# Multiplexed triage of candidate biomarkers in plasma using internal standard triggered-parallel reaction monitoring mass spectrometry

**DOI:** 10.1101/2021.09.02.458791

**Authors:** Jacob J. Kennedy, Jeffrey R. Whiteaker, Richard G. Ivey, Aura Burian, Shrabanti Chowdhury, Chia-Feng Tsai, Tao Liu, ChenWei Lin, Oscar Murillo, Rachel Lundeen, Lisa A. Jones, Philip R. Gafken, Gary Longton, Karin D. Rodland, Steven Skates, John Landua, Pei Wang, Michael T. Lewis, Amanda G. Paulovich

## Abstract

Despite advances in proteomic technologies, clinical translation of plasma biomarkers remains low, partly due to a major bottleneck between the discovery of candidate biomarkers and downstream costly clinical validation studies. Due to a dearth of multiplexable assays, generally only a few candidate biomarkers are tested, and the validation success rate is accordingly low. Here, we demonstrate the capability of internal standard triggered-parallel reaction monitoring (IS-PRM) to prioritize candidate biomarkers for validation studies. A 5,176-plex assay coupling immunodepletion and fractionation with IS-PRM was developed and implemented in human plasma to quantify peptides representing 1,314 breast cancer biomarker candidates. Compared to prior approaches using data-dependent analysis, IS-PRM showed improved sensitivity (912 vs 295 proteins quantified) and precision (CV 0.1 vs 0.27) enabling rank-ordering of candidate biomarkers for validation studies. The assay greatly expands capabilities for quantification of large numbers of proteins and is well suited for prioritization of viable candidate biomarkers.

## Supplementary Tables for "Multiplexed triage of candidate biomarkers in plasma using internal standard triggered-parallel reaction monitoring mass spectrometry" (part 4 of 12)

### Sheet: S4_curves (continued)
Supplementary Table 4. IS-PRM results from MCF10A dilution curves. Results are represented by the fraction that passed criteria for both heavy and light peptides and had the largest heavy peak area. 'Point' refers to each separate concentration level. 'Rep' refers to replicates 1 to 3. 'Fraction' reports which bRP fraction the peptide was reported in.
HSP90AA1	EDQTEYLEER	2		D	R1	F01		961120	0.9998	13	6	62952388	12	6	TRUE	TRUE	0.0152674
HSP90AA1	EDQTEYLEER	2		D	R2	F01		838345	0.9999	10	6	44679340	10	6	TRUE	TRUE	0.0187636
HSP90AA1	EDQTEYLEER	2		D	R3	F01		414336	0.9995	11	6	26247004	10	6	TRUE	TRUE	0.015786
HSP90AA1	EDQTEYLEER	2		E	R1	F01		9950864	1	10	6	70170200	9	6	TRUE	TRUE	0.14181
HSP90AA1	EDQTEYLEER	2		E	R2	F01		6918556	0.9998	10	6	49702524	10	6	TRUE	TRUE	0.139199
HSP90AA1	EDQTEYLEER	2		E	R3	F01		3386590	0.9997	10	6	25532934	9	6	TRUE	TRUE	0.132636
SERPINA5	EDQYHYLLDR	2		A	R1	F02	R	400	0.261	10	2	17974954	9	6	TRUE	FALSE
SERPINA5	EDQYHYLLDR	2		A	R2	F02		1658	0.344	10	3	14203516	10	6	TRUE	FALSE
SERPINA5	EDQYHYLLDR	2		A	R3	F02		32	0.1577	3	1	3103481	3	6	FALSE	FALSE
SERPINA5	EDQYHYLLDR	2		B	R1	F02		0	0	4	0	5827633	3	6	FALSE	FALSE
SERPINA5	EDQYHYLLDR	2		B	R2	F02		1744	0.4092	9	4	12323246	8	6	TRUE	FALSE
SERPINA5	EDQYHYLLDR	2		B	R3	F02		112	0.1632	15	1	8980323	14	6	TRUE	FALSE
SERPINA5	EDQYHYLLDR	2		C	R1	F02		31	0.1348	7	1	16532961	6	6	TRUE	FALSE
SERPINA5	EDQYHYLLDR	2		C	R2	F02		1968	0.3436	11	3	14565368	10	6	TRUE	FALSE
SERPINA5	EDQYHYLLDR	2		C	R3	F02		73	0.1602	12	1	5381037	11	6	TRUE	FALSE
SERPINA5	EDQYHYLLDR	2		D	R1	F02		0	0	7	0	9475479	6	6	TRUE	FALSE
SERPINA5	EDQYHYLLDR	2		D	R2	F02		2655	0.2809	9	3	14129040	9	6	TRUE	FALSE
SERPINA5	EDQYHYLLDR	2		D	R3	F02		0	0	4	0	2810541	5	6	TRUE	FALSE
SERPINA5	EDQYHYLLDR	2		E	R1	F02		0	0	5	0	8459977	4	6	FALSE	FALSE
SERPINA5	EDQYHYLLDR	2		E	R2	F02		2612	0.2956	10	3	10657715	9	6	TRUE	FALSE
SERPINA5	EDQYHYLLDR	2		E	R3	F02		0	0	4	0	2576654	4	6	FALSE	FALSE
SF3A1	EDSAPSKPVVGIIYPPPEVR	3		A	R1	F05		2765	0.2106	4	1	28199814	4	6	FALSE	FALSE
SF3A1	EDSAPSKPVVGIIYPPPEVR	3		A	R2	F06		449	0.1555	7	1	3159229	6	6	TRUE	FALSE
SF3A1	EDSAPSKPVVGIIYPPPEVR	3		A	R3	F05		0	0	1	0	1235673	1	6	FALSE	FALSE
SF3A1	EDSAPSKPVVGIIYPPPEVR	3		B	R1	F05		2174	0.3012	9	3	127388200	8	6	TRUE	FALSE
SF3A1	EDSAPSKPVVGIIYPPPEVR	3		B	R2	F05		2325	0.3082	7	3	88239496	8	6	TRUE	FALSE
SF3A1	EDSAPSKPVVGIIYPPPEVR	3		B	R3	F06		0	0	3	0	6281725	3	6	FALSE	FALSE
SF3A1	EDSAPSKPVVGIIYPPPEVR	3		C	R1	F05		6010	0.3045	7	3	97271912	7	6	TRUE	FALSE
SF3A1	EDSAPSKPVVGIIYPPPEVR	3		C	R2	F05		1636	0.3121	4	3	46417620	5	6	TRUE	FALSE
SF3A1	EDSAPSKPVVGIIYPPPEVR	3		C	R3	F06		283	0.8478	3	1	6438041	3	6	FALSE	FALSE
SF3A1	EDSAPSKPVVGIIYPPPEVR	3		D	R1	F06		1399	0.9427	3	4	16397537	3	6	FALSE	FALSE
SF3A1	EDSAPSKPVVGIIYPPPEVR	3		D	R2	F06		993	0.7218	5	2	11830976	5	6	TRUE	FALSE
SF3A1	EDSAPSKPVVGIIYPPPEVR	3		D	R3	F06		256	0.842	6	1	7935721	5	6	TRUE	FALSE
SF3A1	EDSAPSKPVVGIIYPPPEVR	3		E	R1	F06		22336	0.9926	7	6	24737116	6	6	TRUE	TRUE	0.000902935
SF3A1	EDSAPSKPVVGIIYPPPEVR	3		E	R2	F05		60148	0.996	5	6	58291840	5	6	TRUE	TRUE	0.00103184
SF3A1	EDSAPSKPVVGIIYPPPEVR	3		E	R3	F05		53504	0.9977	7	6	50330692	6	6	TRUE	TRUE	0.00106305
PZP	EDSPFALK	2		A	R1	F06		0	1	1	0	0	5	0	FALSE	FALSE
PZP	EDSPFALK	2		A	R2	F02		45073	0.9997	9	6	74963720	9	6	TRUE	TRUE	0.000601264
PZP	EDSPFALK	2		A	R3	F02		32817	0.9928	16	6	54478552	15	6	TRUE	TRUE	0.000602384
PZP	EDSPFALK	2		B	R1	F02		51650	0.9995	10	6	88939648	9	6	TRUE	TRUE	0.000580731
PZP	EDSPFALK	2		B	R2	F02		43675	0.9989	10	6	73187312	10	6	TRUE	TRUE	0.000596756
PZP	EDSPFALK	2		B	R3	F02		24764	0.9978	11	6	46920800	10	6	TRUE	TRUE	0.000527783
PZP	EDSPFALK	2		C	R1	F02		59694	0.9998	12	6	110029496	12	6	TRUE	TRUE	0.000542527
PZP	EDSPFALK	2		C	R2	F02		44412	0.9991	10	6	73429600	10	6	TRUE	TRUE	0.000604824
PZP	EDSPFALK	2		C	R3	F02		26267	0.9873	14	6	47839736	13	6	TRUE	TRUE	0.000549062
PZP	EDSPFALK	2		D	R1	F02		51564	0.9991	11	6	95639928	10	6	TRUE	TRUE	0.000539147
PZP	EDSPFALK	2		D	R2	F02		43451	0.9995	9	6	75356080	9	6	TRUE	TRUE	0.000576609
PZP	EDSPFALK	2		D	R3	F02		20435	0.9772	10	6	37413936	9	6	TRUE	FALSE
PZP	EDSPFALK	2		E	R1	F02		62662	0.9991	12	6	107529456	11	6	TRUE	TRUE	0.000582743
PZP	EDSPFALK	2		E	R2	F02		38914	0.9995	9	6	70494632	9	6	TRUE	TRUE	0.000552014
PZP	EDSPFALK	2		E	R3	F02		18638	0.9956	11	6	40086688	10	6	TRUE	TRUE	0.000464942
ERP44	EDTESLEIFQNEVAR	2		A	R1	F01	R	205	0.5987	15	2	26682094	14	6	TRUE	FALSE
ERP44	EDTESLEIFQNEVAR	2		A	R2	F01		473	0.1732	7	1	15076915	6	6	TRUE	FALSE
ERP44	EDTESLEIFQNEVAR	2		A	R3	F01		0	0	13	0	13552127	12	6	TRUE	FALSE
ERP44	EDTESLEIFQNEVAR	2		B	R1	F01		803	0.7115	9	3	18980972	8	6	TRUE	FALSE
ERP44	EDTESLEIFQNEVAR	2		B	R2	F01		145	0.6421	5	1	11360557	4	6	FALSE	FALSE
ERP44	EDTESLEIFQNEVAR	2		B	R3	F01		504	0.6685	7	2	6936893	6	6	TRUE	FALSE
ERP44	EDTESLEIFQNEVAR	2		C	R1	F01		3691	0.9711	6	4	18496604	7	6	TRUE	FALSE
ERP44	EDTESLEIFQNEVAR	2		C	R2	F01		2778	0.8385	10	5	16825678	9	6	TRUE	FALSE
ERP44	EDTESLEIFQNEVAR	2		C	R3	F01		961	0.7734	12	3	8529204	11	6	TRUE	FALSE
ERP44	EDTESLEIFQNEVAR	2		D	R1	F01		30311	0.9995	11	6	23035036	11	6	TRUE	TRUE	0.00131587
ERP44	EDTESLEIFQNEVAR	2		D	R2	F01		22077	0.9997	8	6	14441089	8	6	TRUE	TRUE	0.00152876
ERP44	EDTESLEIFQNEVAR	2		D	R3	F01		9753	0.9925	15	5	8338142	15	6	TRUE	TRUE	0.00116969
ERP44	EDTESLEIFQNEVAR	2		E	R1	F01		228650	0.9998	13	6	18261784	12	6	TRUE	TRUE	0.0125207
ERP44	EDTESLEIFQNEVAR	2		E	R2	F01		185897	0.9998	12	6	14509207	12	6	TRUE	TRUE	0.0128123
ERP44	EDTESLEIFQNEVAR	2		E	R3	F01		56080	0.9985	18	6	5630425	18	6	TRUE	TRUE	0.00996017
C1S	EDTPNSVWEPAK	2		A	R1	F04		53935	0.3252	7	4	2940147	6	6	TRUE	FALSE
C1S	EDTPNSVWEPAK	2	interference removed	A	R2	F01		23250	0.9958	13	5	55154948	13	5	TRUE	TRUE	0.00042154
C1S	EDTPNSVWEPAK	2	interference removed	A	R3	F01		14930	0.9981	9	5	26461980	9	5	TRUE	TRUE	0.000564206
C1S	EDTPNSVWEPAK	2	interference removed	B	R1	F01		21937	0.9959	11	5	49038840	11	5	TRUE	TRUE	0.000447339
C1S	EDTPNSVWEPAK	2	interference removed	B	R2	F01		21236	0.9971	11	5	49201912	10	5	TRUE	TRUE	0.000431609
C1S	EDTPNSVWEPAK	2	interference removed	B	R3	F01		14286	0.9995	13	5	27346632	13	5	TRUE	TRUE	0.000522404
C1S	EDTPNSVWEPAK	2	interference removed	C	R1	F01		16953	0.9966	11	5	35803028	11	5	TRUE	TRUE	0.000473507
C1S	EDTPNSVWEPAK	2	interference removed	C	R2	F01		12257	0.9982	12	5	32914266	12	5	TRUE	TRUE	0.000372392
C1S	EDTPNSVWEPAK	2	interference removed	C	R3	F01		6358	0.9865	11	5	14016878	10	5	TRUE	TRUE	0.000453596
C1S	EDTPNSVWEPAK	2	interference removed	D	R1	F01		16683	0.9978	8	5	27229502	7	5	TRUE	TRUE	0.000612681
C1S	EDTPNSVWEPAK	2	interference removed	D	R2	F01		12118	0.994	12	5	30089664	12	5	TRUE	TRUE	0.00040273
C1S	EDTPNSVWEPAK	2	interference removed	D	R3	F01		6170	0.9962	11	5	13228064	11	5	TRUE	TRUE	0.000466433
C1S	EDTPNSVWEPAK	2	interference removed	E	R1	F01		25438	0.9994	11	5	38215432	11	5	TRUE	TRUE	0.000665647
C1S	EDTPNSVWEPAK	2	interference removed	E	R2	F01		13488	0.9967	12	5	33341834	12	5	TRUE	TRUE	0.000404537
C1S	EDTPNSVWEPAK	2	interference removed	E	R3	F01		7612	0.9956	12	5	14209103	12	5	TRUE	TRUE	0.000535713
VIM	EEAENTLQSFR	2	interference removed	A	R1	F01	R	2074	0.895	9	5	38994416	8	5	TRUE	FALSE
VIM	EEAENTLQSFR	2	interference removed	A	R2	F01		3863	0.9867	10	5	31153564	9	5	TRUE	TRUE	0.000123999
VIM	EEAENTLQSFR	2	interference removed	A	R3	F01		1551	0.9081	5	4	15541008	5	5	TRUE	FALSE
VIM	EEAENTLQSFR	2	interference removed	B	R1	F01		7503	0.9984	5	5	21379954	5	5	TRUE	TRUE	0.000350936
VIM	EEAENTLQSFR	2	interference removed	B	R2	F01		12374	0.9978	9	5	30158640	8	5	TRUE	TRUE	0.000410297
VIM	EEAENTLQSFR	2	interference removed	B	R3	F01		6699	0.9904	7	5	15636021	6	5	TRUE	TRUE	0.000428434
VIM	EEAENTLQSFR	2	interference removed	C	R1	F01		46770	0.9996	7	5	31458532	5	5	TRUE	TRUE	0.00148672
VIM	EEAENTLQSFR	2	interference removed	C	R2	F01		39630	0.9993	11	5	25385296	9	5	TRUE	TRUE	0.00156114
VIM	EEAENTLQSFR	2	interference removed	C	R3	F01		19425	0.9997	7	5	11219802	6	5	TRUE	TRUE	0.00173131
VIM	EEAENTLQSFR	2	interference removed	D	R1	F01		450220	0.9996	10	5	36909872	8	5	TRUE	TRUE	0.0121978
VIM	EEAENTLQSFR	2	interference removed	D	R2	F01		365779	0.9999	8	5	24749312	8	5	TRUE	TRUE	0.0147794
VIM	EEAENTLQSFR	2	interference removed	D	R3	F01		171691	0.9989	9	5	13446878	7	5	TRUE	TRUE	0.0127681
VIM	EEAENTLQSFR	2	interference removed	E	R1	F01		4710825	0.9999	14	5	38692860	7	5	TRUE	TRUE	0.121749
VIM	EEAENTLQSFR	2	interference removed	E	R2	F01		3430894	0.9998	20	5	29689842	13	5	TRUE	TRUE	0.115558
VIM	EEAENTLQSFR	2	interference removed	E	R3	F01		1466801	0.9998	12	5	12754169	7	5	TRUE	TRUE	0.115006
TPPP3	EEAFDAICQLVAGK	2		A	R1	F04		32139	0.9923	10	6	75950424	10	6	TRUE	TRUE	0.000423158
TPPP3	EEAFDAICQLVAGK	2		A	R2	F04		24262	0.9884	13	6	48637548	14	6	TRUE	TRUE	0.000498833
TPPP3	EEAFDAICQLVAGK	2		A	R3	F04		15252	0.9981	13	6	36618132	13	6	TRUE	TRUE	0.000416515
TPPP3	EEAFDAICQLVAGK	2		B	R1	F04		32221	0.9892	10	6	78649160	10	6	TRUE	TRUE	0.00040968
TPPP3	EEAFDAICQLVAGK	2		B	R2	F04		23863	0.9833	14	6	45936136	14	6	TRUE	TRUE	0.000519482
TPPP3	EEAFDAICQLVAGK	2		B	R3	F04		10509	0.994	15	6	26683704	14	6	TRUE	TRUE	0.000393836
TPPP3	EEAFDAICQLVAGK	2		C	R1	F04		34956	0.9928	10	6	88992504	10	6	TRUE	TRUE	0.000392797
TPPP3	EEAFDAICQLVAGK	2		C	R2	F04		25908	0.9977	10	6	44814476	10	6	TRUE	TRUE	0.000578117
TPPP3	EEAFDAICQLVAGK	2		C	R3	F04		8897	0.9981	12	6	21451592	11	6	TRUE	TRUE	0.000414748
TPPP3	EEAFDAICQLVAGK	2		D	R1	F04		27953	0.9898	8	6	69109056	8	6	TRUE	TRUE	0.000404477
TPPP3	EEAFDAICQLVAGK	2		D	R2	F04		26325	0.9939	14	6	51541312	15	6	TRUE	TRUE	0.000510755
TPPP3	EEAFDAICQLVAGK	2		D	R3	F04		9892	0.9774	13	6	27627576	12	6	TRUE	FALSE
TPPP3	EEAFDAICQLVAGK	2		E	R1	F04		19258	0.9899	6	6	45596968	6	6	TRUE	TRUE	0.000422353
TPPP3	EEAFDAICQLVAGK	2		E	R2	F04		16572	0.9969	10	6	31380948	10	6	TRUE	TRUE	0.000528091
TPPP3	EEAFDAICQLVAGK	2		E	R3	F04		6980	0.9749	9	6	17590558	9	6	TRUE	FALSE
SAE1	EEAGGGISEEEAAQYDR	2		A	R1	F01	R	0	0	7	0	13129640	6	6	TRUE	FALSE
SAE1	EEAGGGISEEEAAQYDR	2		A	R2	F01		89	0.1411	21	1	15246538	20	6	TRUE	FALSE
SAE1	EEAGGGISEEEAAQYDR	2		A	R3	F01		150	0.2707	7	2	5360499	6	6	TRUE	FALSE
SAE1	EEAGGGISEEEAAQYDR	2		B	R1	F01		105	0.9198	7	1	11016314	6	6	TRUE	FALSE
SAE1	EEAGGGISEEEAAQYDR	2		B	R2	F01		92	0.9199	7	1	10279712	6	6	TRUE	FALSE
SAE1	EEAGGGISEEEAAQYDR	2		B	R3	F01		74	0.1696	9	1	4323373	8	6	TRUE	FALSE
SAE1	EEAGGGISEEEAAQYDR	2		C	R1	F01		2956	0.9874	7	6	13806762	7	6	TRUE	TRUE	0.000214098
SAE1	EEAGGGISEEEAAQYDR	2		C	R2	F01		2149	0.9665	7	4	10193806	7	6	TRUE	FALSE
SAE1	EEAGGGISEEEAAQYDR	2		C	R3	F01		375	0.9468	8	3	3345308	7	6	TRUE	FALSE
SAE1	EEAGGGISEEEAAQYDR	2		D	R1	F01		26194	0.9996	6	6	11617291	5	6	TRUE	TRUE	0.00225474
SAE1	EEAGGGISEEEAAQYDR	2		D	R2	F01		22033	0.9999	7	6	9381580	6	6	TRUE	TRUE	0.00234854
SAE1	EEAGGGISEEEAAQYDR	2		D	R3	F01		6798	0.9976	9	6	3981859	8	6	TRUE	TRUE	0.00170724
SAE1	EEAGGGISEEEAAQYDR	2		E	R1	F01		230882	0.9998	5	6	11317643	4	6	FALSE	FALSE
SAE1	EEAGGGISEEEAAQYDR	2		E	R2	F01		190627	0.9998	7	6	9800605	6	6	TRUE	TRUE	0.0194505
SAE1	EEAGGGISEEEAAQYDR	2		E	R3	F01		63542	0.9993	10	6	3968431	10	6	TRUE	TRUE	0.0160119
RAI1	EEAGGLLQCPEVAK	2		A	R1	F04						27267	4	2	FALSE	FALSE
RAI1	EEAGGLLQCPEVAK	2		A	R2	F02		14733	0.9947	7	6	33656788	7	6	TRUE	TRUE	0.000437742
RAI1	EEAGGLLQCPEVAK	2		A	R3	F02		16217	0.9975	10	6	31957782	11	6	TRUE	TRUE	0.000507451
RAI1	EEAGGLLQCPEVAK	2		B	R1	F02		15760	0.994	8	6	32826744	7	6	TRUE	TRUE	0.000480096
RAI1	EEAGGLLQCPEVAK	2		B	R2	F01		10778	0.9891	12	6	23022744	12	6	TRUE	TRUE	0.000468146
RAI1	EEAGGLLQCPEVAK	2		B	R3	F02		7421	0.9982	13	6	18479950	12	6	TRUE	TRUE	0.00040157
RAI1	EEAGGLLQCPEVAK	2		C	R1	F02		22701	0.9939	9	6	47299500	8	6	TRUE	TRUE	0.000479942
RAI1	EEAGGLLQCPEVAK	2		C	R2	F02		14348	0.9975	9	6	31350764	8	6	TRUE	TRUE	0.00045766
RAI1	EEAGGLLQCPEVAK	2		C	R3	F02		10591	0.999	11	6	21207540	10	6	TRUE	TRUE	0.000499398
RAI1	EEAGGLLQCPEVAK	2		D	R1	F02		24294	0.9965	9	6	48897860	9	6	TRUE	TRUE	0.000496832
RAI1	EEAGGLLQCPEVAK	2		D	R2	F01		7614	0.9971	7	6	15616670	6	6	TRUE	TRUE	0.000487556
RAI1	EEAGGLLQCPEVAK	2		D	R3	F02		8950	0.997	10	6	16136794	9	6	TRUE	TRUE	0.000554633
RAI1	EEAGGLLQCPEVAK	2		E	R1	F02		33599	0.9989	12	6	45416040	11	6	TRUE	TRUE	0.000739805
RAI1	EEAGGLLQCPEVAK	2		E	R2	F02		17618	0.9916	9	6	25317960	8	6	TRUE	TRUE	0.00069587
RAI1	EEAGGLLQCPEVAK	2		E	R3	F02		10359	0.9984	10	6	14072822	9	6	TRUE	TRUE	0.0007361
GOLGB1	EEAIQVAIAELR	2		A	R1	F03	R	1505	0.1945	11	1	61762656	10	6	TRUE	FALSE
GOLGB1	EEAIQVAIAELR	2		A	R2	F03		2018	0.1999	9	1	31857260	9	6	TRUE	FALSE
GOLGB1	EEAIQVAIAELR	2		A	R3	F03		42683	0.2251	8	1	27558804	7	6	TRUE	FALSE
GOLGB1	EEAIQVAIAELR	2		B	R1	F03		1644	0.2065	8	1	54716292	7	6	TRUE	FALSE
GOLGB1	EEAIQVAIAELR	2		B	R2	F03		1902	0.2736	10	2	36109240	10	6	TRUE	FALSE
GOLGB1	EEAIQVAIAELR	2		B	R3	F03		20586	0.2357	7	1	19702008	7	6	TRUE	FALSE
GOLGB1	EEAIQVAIAELR	2		C	R1	F03		1250	0.2012	5	1	42787024	5	6	TRUE	FALSE
GOLGB1	EEAIQVAIAELR	2		C	R2	F03		2244	0.2298	9	2	33341308	9	6	TRUE	FALSE
GOLGB1	EEAIQVAIAELR	2		C	R3	F03		52024	0.2378	10	1	13193942	11	6	TRUE	FALSE
GOLGB1	EEAIQVAIAELR	2		D	R1	F03		70449	0.2083	11	4	41781968	11	6	TRUE	FALSE
GOLGB1	EEAIQVAIAELR	2		D	R2	F03		3046	0.3648	9	2	34255904	9	6	TRUE	FALSE
GOLGB1	EEAIQVAIAELR	2		D	R3	F03		74760	0.2384	11	3	20308380	11	6	TRUE	FALSE
GOLGB1	EEAIQVAIAELR	2		E	R1	F03		119205	0.2193	8	4	29500516	9	6	TRUE	FALSE
GOLGB1	EEAIQVAIAELR	2		E	R2	F03		4868	0.7541	10	5	19354560	10	6	TRUE	FALSE
GOLGB1	EEAIQVAIAELR	2		E	R3	F03		30941	0.2597	6	3	9900686	7	6	TRUE	FALSE
FGB	EEAPSLRPAPPPISGGGYR	3		A	R1	F06		825	0.2368	9	2	105697176	10	6	TRUE	FALSE
FGB	EEAPSLRPAPPPISGGGYR	3		A	R2	F06		1201	0.3273	8	2	24288222	7	6	TRUE	FALSE
FGB	EEAPSLRPAPPPISGGGYR	3		A	R3	F06		539	0.1897	11	1	33604036	10	6	TRUE	FALSE
FGB	EEAPSLRPAPPPISGGGYR	3		B	R1	F06		692	0.6618	14	3	87475808	14	6	TRUE	FALSE
FGB	EEAPSLRPAPPPISGGGYR	3		B	R2	F06		1126	0.3779	10	5	44369280	11	6	TRUE	FALSE
FGB	EEAPSLRPAPPPISGGGYR	3		B	R3	F06		264	0.2292	15	1	34470868	15	6	TRUE	FALSE
FGB	EEAPSLRPAPPPISGGGYR	3		C	R1	F06		307	0.6949	14	2	60108064	13	6	TRUE	FALSE
FGB	EEAPSLRPAPPPISGGGYR	3		C	R2	F06		704	0.4798	12	2	74636832	12	6	TRUE	FALSE
FGB	EEAPSLRPAPPPISGGGYR	3		C	R3	F06		73	0.2215	11	1	40828144	11	6	TRUE	FALSE
FGB	EEAPSLRPAPPPISGGGYR	3		D	R1	F06		1706	0.782	15	5	90915728	15	6	TRUE	FALSE
FGB	EEAPSLRPAPPPISGGGYR	3		D	R2	F06		521	0.7738	10	4	57409952	9	6	TRUE	FALSE
FGB	EEAPSLRPAPPPISGGGYR	3		D	R3	F06		153	0.1876	9	2	24685278	8	6	TRUE	FALSE
FGB	EEAPSLRPAPPPISGGGYR	3		E	R1	F06		375	0.5607	14	3	97964192	13	6	TRUE	FALSE
FGB	EEAPSLRPAPPPISGGGYR	3		E	R2	F06		176	0.4144	8	1	60973872	8	6	TRUE	FALSE
FGB	EEAPSLRPAPPPISGGGYR	3		E	R3	F06		297	0.4169	16	2	41126824	16	6	TRUE	FALSE
NUCKS1	EEDEEPESPPEK	2		A	R1	F04						0		0	FALSE	FALSE
NUCKS1	EEDEEPESPPEK	2		A	R2	F01									FALSE	FALSE
NUCKS1	EEDEEPESPPEK	2		A	R3	F01		0	0	3	0	332411	3	6	FALSE	FALSE
NUCKS1	EEDEEPESPPEK	2		B	R1	F01		648	0.3252	3	3	429169	3	6	FALSE	FALSE
NUCKS1	EEDEEPESPPEK	2		B	R2	F04						0		0	FALSE	FALSE
NUCKS1	EEDEEPESPPEK	2		B	R3	F01		0	0	5	0	437557	4	6	FALSE	FALSE
NUCKS1	EEDEEPESPPEK	2		C	R1	F01		527	0.1749	1	1	255304	2	6	FALSE	FALSE
NUCKS1	EEDEEPESPPEK	2		C	R2	F01		240	0.7418	3	2	309687	3	6	FALSE	FALSE
NUCKS1	EEDEEPESPPEK	2		C	R3	F01		60	0.1715	5	1	371959	4	6	FALSE	FALSE
NUCKS1	EEDEEPESPPEK	2		D	R1	F01		366	0.5205	5	2	1049346	5	6	TRUE	FALSE
NUCKS1	EEDEEPESPPEK	2		D	R2	F01		0	0	3	0	679495	3	6	FALSE	FALSE
NUCKS1	EEDEEPESPPEK	2		D	R3	F01		0	0	4	0	272972	3	6	FALSE	FALSE
NUCKS1	EEDEEPESPPEK	2		E	R1	F01		1596	0.9681	3	3	1403340	2	6	FALSE	FALSE
NUCKS1	EEDEEPESPPEK	2		E	R2	F01		333	0.8878	3	1	421815	3	6	FALSE	FALSE
NUCKS1	EEDEEPESPPEK	2		E	R3	F01		227	0.8864	5	2	395351	4	6	FALSE	FALSE
PRDX4	EEECHFYAGGQVYPGEASR	3		A	R1	F02	R	167	0.8374	10	2	34621416	9	6	TRUE	FALSE
PRDX4	EEECHFYAGGQVYPGEASR	3		A	R2	F02		788	0.9001	12	2	23704596	12	6	TRUE	FALSE
PRDX4	EEECHFYAGGQVYPGEASR	3		A	R3	F02		188	0.8544	14	1	17435934	13	6	TRUE	FALSE
PRDX4	EEECHFYAGGQVYPGEASR	3		B	R1	F02		1390	0.8737	9	2	23868876	8	6	TRUE	FALSE
PRDX4	EEECHFYAGGQVYPGEASR	3		B	R2	F02		734	0.8785	11	3	20970374	11	6	TRUE	FALSE
PRDX4	EEECHFYAGGQVYPGEASR	3		B	R3	F02		206	0.8211	13	2	10144764	13	6	TRUE	FALSE
PRDX4	EEECHFYAGGQVYPGEASR	3		C	R1	F02		627	0.9455	6	2	23173852	5	6	TRUE	FALSE
PRDX4	EEECHFYAGGQVYPGEASR	3		C	R2	F02		971	0.9417	12	2	23281196	11	6	TRUE	FALSE
PRDX4	EEECHFYAGGQVYPGEASR	3		C	R3	F02		338	0.9324	13	2	14682282	12	6	TRUE	FALSE
PRDX4	EEECHFYAGGQVYPGEASR	3		D	R1	F02		8292	0.9802	13	6	32067026	13	6	TRUE	TRUE	0.000258583
PRDX4	EEECHFYAGGQVYPGEASR	3		D	R2	F02		6734	0.9858	12	6	25487812	12	6	TRUE	TRUE	0.000264205
PRDX4	EEECHFYAGGQVYPGEASR	3		D	R3	F02		1693	0.928	14	3	13502829	14	6	TRUE	FALSE
PRDX4	EEECHFYAGGQVYPGEASR	3		E	R1	F02		77026	0.9996	10	6	29124558	10	6	TRUE	TRUE	0.00264471
PRDX4	EEECHFYAGGQVYPGEASR	3		E	R2	F02		61765	0.9997	12	6	23871404	12	6	TRUE	TRUE	0.00258741
PRDX4	EEECHFYAGGQVYPGEASR	3		E	R3	F02		28211	0.9998	16	6	12804464	15	6	TRUE	TRUE	0.00220322
CALR3	EEEEEELLSGK	2		A	R1	F04		0	0		0	92397	1	1	FALSE	FALSE
CALR3	EEEEEELLSGK	2		A	R2	F01		7359	0.9853	5	6	12181931	5	6	TRUE	TRUE	0.000604091
CALR3	EEEEEELLSGK	2		A	R3	F01		5767	0.978	7	6	11387803	6	6	TRUE	FALSE
CALR3	EEEEEELLSGK	2		B	R1	F01		14096	0.9788	5	6	22450818	7	6	TRUE	FALSE
CALR3	EEEEEELLSGK	2		B	R2	F01		8668	0.9892	6	6	14407456	5	6	TRUE	TRUE	0.000601633
CALR3	EEEEEELLSGK	2		B	R3	F01		5636	0.9572	8	6	11648988	7	6	TRUE	FALSE
CALR3	EEEEEELLSGK	2		C	R1	F01		10796	0.9855	7	6	25102680	7	6	TRUE	TRUE	0.000430074
CALR3	EEEEEELLSGK	2		C	R2	F01		8653	0.9755	6	6	15906224	6	6	TRUE	FALSE
CALR3	EEEEEELLSGK	2		C	R3	F01		4259	0.9838	14	6	10079382	13	6	TRUE	TRUE	0.000422546
CALR3	EEEEEELLSGK	2		D	R1	F01		10668	0.9862	9	6	23265890	8	6	TRUE	TRUE	0.000458525
CALR3	EEEEEELLSGK	2		D	R2	F01		7678	0.9536	6	6	16891028	6	6	TRUE	FALSE
CALR3	EEEEEELLSGK	2		D	R3	F01		4904	0.9633	7	6	9696912	6	6	TRUE	FALSE
CALR3	EEEEEELLSGK	2		E	R1	F01		13405	0.9893	7	6	26565768	7	6	TRUE	TRUE	0.000504597
CALR3	EEEEEELLSGK	2		E	R2	F01		13057	0.9895	8	6	22790000	8	6	TRUE	TRUE	0.000572927
CALR3	EEEEEELLSGK	2		E	R3	F01		5057	0.9828	8	6	10738981	8	6	TRUE	TRUE	0.000470901
AKAP13	EEEVQQGQQDLEK	2		A	R1	F06						0	4	0	FALSE	FALSE
AKAP13	EEEVQQGQQDLEK	2		A	R2	F01		408	0.9662	3	5	1029951	2	6	FALSE	FALSE
AKAP13	EEEVQQGQQDLEK	2		A	R3	F01		45	0.4018	3	1	528147	2	6	FALSE	FALSE
AKAP13	EEEVQQGQQDLEK	2		B	R1	F01		195	0.7611	3	3	679650	2	6	FALSE	FALSE
AKAP13	EEEVQQGQQDLEK	2		B	R2	F03						2333	3	1	FALSE	FALSE
AKAP13	EEEVQQGQQDLEK	2		B	R3	F01		99	0.7758	4	2	677640	3	6	FALSE	FALSE
AKAP13	EEEVQQGQQDLEK	2		C	R1	F01		537	0.818	3	4	1593105	2	6	FALSE	FALSE
AKAP13	EEEVQQGQQDLEK	2		C	R2	F01		301	0.8853	2	3	948339	2	6	FALSE	FALSE
AKAP13	EEEVQQGQQDLEK	2		C	R3	F01		432	0.4285	4	2	643243	3	6	FALSE	FALSE
AKAP13	EEEVQQGQQDLEK	2		D	R1	F01		489	0.9443	3	5	1418768	3	6	FALSE	FALSE
AKAP13	EEEVQQGQQDLEK	2		D	R2	F01		0	0		0	1241	4	3	FALSE	FALSE
AKAP13	EEEVQQGQQDLEK	2		D	R3	F01		76	0.7262	3	1	431486	2	6	FALSE	FALSE
AKAP13	EEEVQQGQQDLEK	2		E	R1	F01		3838	0.9966	4	6	2202718	3	6	FALSE	FALSE
AKAP13	EEEVQQGQQDLEK	2		E	R2	F01		0	0		0	8494	11	3	FALSE	FALSE
AKAP13	EEEVQQGQQDLEK	2		E	R3	F01		360	0.855	3	3	758061	3	6	FALSE	FALSE
CLIC1	EEFASTCPDDEEIELAYEQVAK	3		A	R1	F04		471	0.7372	7	3	4101755	7	6	TRUE	FALSE
CLIC1	EEFASTCPDDEEIELAYEQVAK	3		A	R2	F04		204	0.7836	6	2	2089722	6	6	TRUE	FALSE
CLIC1	EEFASTCPDDEEIELAYEQVAK	3		A	R3	F04		0	0	12	0	1502897	11	6	TRUE	FALSE
CLIC1	EEFASTCPDDEEIELAYEQVAK	3		B	R1	F04		1563	0.9175	10	4	4778290	9	6	TRUE	FALSE
CLIC1	EEFASTCPDDEEIELAYEQVAK	3		B	R2	F04		1601	0.9407	9	4	2778091	9	6	TRUE	FALSE
CLIC1	EEFASTCPDDEEIELAYEQVAK	3		B	R3	F04		322	0.7665	10	3	1343798	10	6	TRUE	FALSE
CLIC1	EEFASTCPDDEEIELAYEQVAK	3		C	R1	F04		12542	0.998	7	6	4474319	7	6	TRUE	TRUE	0.00280311
CLIC1	EEFASTCPDDEEIELAYEQVAK	3		C	R2	F04		6609	0.9885	8	6	3215523	7	6	TRUE	TRUE	0.00205534
CLIC1	EEFASTCPDDEEIELAYEQVAK	3		C	R3	F04		2335	0.9295	12	6	1409690	11	6	TRUE	FALSE
CLIC1	EEFASTCPDDEEIELAYEQVAK	3		D	R1	F04		101648	0.9991	8	6	5080782	8	6	TRUE	TRUE	0.0200064
CLIC1	EEFASTCPDDEEIELAYEQVAK	3		D	R2	F04		67886	0.9998	8	6	3831092	7	6	TRUE	TRUE	0.0177198
CLIC1	EEFASTCPDDEEIELAYEQVAK	3		D	R3	F04		28135	0.9996	12	6	1641945	11	6	TRUE	TRUE	0.0171352
CLIC1	EEFASTCPDDEEIELAYEQVAK	3		E	R1	F04		498771	0.9984	9	6	2687105	8	6	TRUE	TRUE	0.185616
CLIC1	EEFASTCPDDEEIELAYEQVAK	3		E	R2	F04		156403	0.9993	7	6	942964	6	6	TRUE	TRUE	0.165863
CLIC1	EEFASTCPDDEEIELAYEQVAK	3		E	R3	F04		63150	0.9986	6	6	356804	5	6	TRUE	TRUE	0.176988
METAP2	EEGAASTAEEAAK	2		A	R1	F02	R					33263		1	FALSE	FALSE
METAP2	EEGAASTAEEAAK	2		A	R2	F01		2528	0.9937	4	6	1828245	3	6	FALSE	FALSE
METAP2	EEGAASTAEEAAK	2		A	R3	F01		0	1		0	0		0	FALSE	FALSE
METAP2	EEGAASTAEEAAK	2		B	R1	F01		175	0.8505	2	2	455900	2	6	FALSE	FALSE
METAP2	EEGAASTAEEAAK	2		B	R2	F01		2097	0.995	4	5	2313672	3	6	FALSE	FALSE
METAP2	EEGAASTAEEAAK	2		B	R3	F01		0	1		0	0	1	0	FALSE	FALSE
METAP2	EEGAASTAEEAAK	2		C	R1	F01		1352	0.9868	3	6	896865	2	6	FALSE	FALSE
METAP2	EEGAASTAEEAAK	2		C	R2	F01		2654	0.9823	4	6	2135499	4	6	FALSE	FALSE
METAP2	EEGAASTAEEAAK	2		C	R3	F01		680	0.9696	3	4	447645	2	6	FALSE	FALSE
METAP2	EEGAASTAEEAAK	2		D	R1	F01		1386	0.9789	3	5	1219793	2	6	FALSE	FALSE
METAP2	EEGAASTAEEAAK	2		D	R2	F01		2294	0.9672	4	6	2051581	3	6	FALSE	FALSE
METAP2	EEGAASTAEEAAK	2		D	R3	F01		0	1		0	0	1	0	FALSE	FALSE
METAP2	EEGAASTAEEAAK	2		E	R1	F01		1057	0.981	1	5	1203176	2	6	FALSE	FALSE
METAP2	EEGAASTAEEAAK	2		E	R2	F01		2091	0.9931	3	5	1599400	2	6	FALSE	FALSE
METAP2	EEGAASTAEEAAK	2		E	R3	F01		516	0.927	3	4	615243	3	6	FALSE	FALSE
METAP2	EEGAASTAEEAAKK	3		A	R1	F01	R					11581382	15	5	TRUE	FALSE
METAP2	EEGAASTAEEAAKK	3		A	R2	F01		4270	0.9844	5	5	8282589	12	5	TRUE	TRUE	0.000515539
METAP2	EEGAASTAEEAAKK	3		A	R3	F01		956	0.8915	3	5	2923095	9	5	TRUE	FALSE
METAP2	EEGAASTAEEAAKK	3		B	R1	F01		5373	0.9885	5	5	9569138	14	5	TRUE	TRUE	0.000561493
METAP2	EEGAASTAEEAAKK	3		B	R2	F01		3499	0.9864	4	5	6321122	10	5	TRUE	FALSE
METAP2	EEGAASTAEEAAKK	3		B	R3	F01		1659	0.9223	3	5	3119908	9	5	TRUE	FALSE
METAP2	EEGAASTAEEAAKK	3		C	R1	F01		3350	0.9537	4	5	6014153	12	5	TRUE	FALSE
METAP2	EEGAASTAEEAAKK	3		C	R2	F01		3156	0.9807	5	5	7016325	13	5	TRUE	TRUE	0.000449808
METAP2	EEGAASTAEEAAKK	3		C	R3	F01		903	0.9486	3	5	2268944	7	5	TRUE	FALSE
METAP2	EEGAASTAEEAAKK	3		D	R1	F01		2469	0.9941	3	5	6965370	10	5	TRUE	FALSE
METAP2	EEGAASTAEEAAKK	3		D	R2	F01		3227	0.9965	4	5	5771742	7	5	TRUE	FALSE
METAP2	EEGAASTAEEAAKK	3		D	R3	F01		539	0.8802	2	5	313274	3	5	FALSE	FALSE
METAP2	EEGAASTAEEAAKK	3		E	R1	F01		4981	0.9711	4	5	8829998	9	5	TRUE	FALSE
METAP2	EEGAASTAEEAAKK	3		E	R2	F01		3613	0.9817	4	5	7328914	10	5	TRUE	FALSE
METAP2	EEGAASTAEEAAKK	3		E	R3	F01		1657	0.9754	3	5	2636313	7	5	TRUE	FALSE
FBN2	EEGAAVASR	2		A	R1	F01	R	85	0.0138	6	1	10480140	5	6	TRUE	FALSE
FBN2	EEGAAVASR	2		A	R2	F01		321	0.1103	6	2	8671423	5	6	TRUE	FALSE
FBN2	EEGAAVASR	2		A	R3	F02						201644	3	1	FALSE	FALSE
FBN2	EEGAAVASR	2		B	R1	F01		327	0.1753	3	2	4045875	2	6	FALSE	FALSE
FBN2	EEGAAVASR	2		B	R2	F01		0	0	2	0	4055663	2	6	FALSE	FALSE
FBN2	EEGAAVASR	2		B	R3	F02						1705300	3	1	FALSE	FALSE
FBN2	EEGAAVASR	2		C	R1	F01		61	0.0176	6	1	14015927	5	6	TRUE	FALSE
FBN2	EEGAAVASR	2		C	R2	F01		226	0.3961	5	2	3575674	4	6	FALSE	FALSE
FBN2	EEGAAVASR	2		C	R3	F02						1125887	4	1	FALSE	FALSE
FBN2	EEGAAVASR	2		D	R1	F01		70	0.0171	6	1	9842746	5	6	TRUE	FALSE
FBN2	EEGAAVASR	2		D	R2	F01		135	0.3342	5	2	4301974	4	6	FALSE	FALSE
FBN2	EEGAAVASR	2		D	R3	F02						925463	4	1	FALSE	FALSE
FBN2	EEGAAVASR	2		E	R1	F01		559	0.7404	6	6	5924644	6	6	TRUE	FALSE
FBN2	EEGAAVASR	2		E	R2	F01		760	0.4937	4	5	3081395	3	6	FALSE	FALSE
FBN2	EEGAAVASR	2		E	R3	F01		13	0.5403	3	1	90868	2	5	FALSE	FALSE
TYMS	EEGDLGPVYGFQWR	2		A	R1	F05		1841	0.7482	8	3	59173568	7	6	TRUE	FALSE
TYMS	EEGDLGPVYGFQWR	2		A	R2	F05		528	0.8478	9	4	37434380	9	6	TRUE	FALSE
TYMS	EEGDLGPVYGFQWR	2		A	R3	F05		1181	0.7418	11	2	29828368	9	6	TRUE	FALSE
TYMS	EEGDLGPVYGFQWR	2		B	R1	F05		1033	0.1544	6	2	61595472	6	6	TRUE	FALSE
TYMS	EEGDLGPVYGFQWR	2		B	R2	F05		409	0.2067	7	2	35065240	7	6	TRUE	FALSE
TYMS	EEGDLGPVYGFQWR	2		B	R3	F05		0	0	10	0	25262176	9	6	TRUE	FALSE
TYMS	EEGDLGPVYGFQWR	2		C	R1	F05		540	0.4239	9	4	78192248	8	6	TRUE	FALSE
TYMS	EEGDLGPVYGFQWR	2		C	R2	F05		640	0.4967	8	4	35847332	8	6	TRUE	FALSE
TYMS	EEGDLGPVYGFQWR	2		C	R3	F05		0	0	7	0	19738916	7	6	TRUE	FALSE
TYMS	EEGDLGPVYGFQWR	2		D	R1	F05		2327	0.9075	7	5	49971684	6	6	TRUE	FALSE
TYMS	EEGDLGPVYGFQWR	2		D	R2	F05		2278	0.6223	8	6	37135168	8	6	TRUE	FALSE
TYMS	EEGDLGPVYGFQWR	2		D	R3	F05		79	0.5293	8	1	16870790	7	6	TRUE	FALSE
TYMS	EEGDLGPVYGFQWR	2		E	R1	F05		21944	0.9822	10	6	49108724	9	6	TRUE	TRUE	0.000446845
TYMS	EEGDLGPVYGFQWR	2		E	R2	F05		11713	0.9631	10	5	30743302	10	6	TRUE	FALSE
TYMS	EEGDLGPVYGFQWR	2		E	R3	F05		4487	0.9793	8	5	12338933	7	6	TRUE	FALSE
CMAS	EEGYDSVFSVVR	2		A	R1	F03	R	174	0.6108	13	1	55492660	12	6	TRUE	FALSE
CMAS	EEGYDSVFSVVR	2		A	R2	F03		0	0	10	0	31488816	9	6	TRUE	FALSE
CMAS	EEGYDSVFSVVR	2		A	R3	F03		0	0	8	0	21478918	7	6	TRUE	FALSE
CMAS	EEGYDSVFSVVR	2		B	R1	F03		132	0.6097	12	1	69050848	11	6	TRUE	FALSE
CMAS	EEGYDSVFSVVR	2		B	R2	F03		0	0	8	0	42254872	8	6	TRUE	FALSE
CMAS	EEGYDSVFSVVR	2		B	R3	F03		0	0	10	0	28193092	9	6	TRUE	FALSE
CMAS	EEGYDSVFSVVR	2		C	R1	F03		238	0.7481	11	2	86499200	11	6	TRUE	FALSE
CMAS	EEGYDSVFSVVR	2		C	R2	F03		0	0	12	0	50863048	12	6	TRUE	FALSE
CMAS	EEGYDSVFSVVR	2		C	R3	F03		0	0	12	0	20981018	11	6	TRUE	FALSE
CMAS	EEGYDSVFSVVR	2		D	R1	F03		2941	0.9641	16	6	73388496	16	6	TRUE	FALSE
CMAS	EEGYDSVFSVVR	2		D	R2	F03		2695	0.9495	10	6	49675380	9	6	TRUE	FALSE
CMAS	EEGYDSVFSVVR	2		D	R3	F03		518	0.8527	10	4	26539120	10	6	TRUE	FALSE
CMAS	EEGYDSVFSVVR	2		E	R1	F03		33534	0.9961	10	6	55096668	9	6	TRUE	TRUE	0.000608639
CMAS	EEGYDSVFSVVR	2		E	R2	F03		29640	0.9996	14	6	42205736	14	6	TRUE	TRUE	0.000702274
CMAS	EEGYDSVFSVVR	2		E	R3	F03		12283	0.9971	15	6	22367636	15	6	TRUE	TRUE	0.000549142
VASP	EEIIEAFVQELR	2		A	R1	F06		515	0.6479	18	3	78066816	18	6	TRUE	FALSE
VASP	EEIIEAFVQELR	2		A	R2	F06		72	0.1834	8	1	26587188	7	6	TRUE	FALSE
VASP	EEIIEAFVQELR	2		A	R3	F06		224	0.4272	13	2	12882762	12	6	TRUE	FALSE
VASP	EEIIEAFVQELR	2		B	R1	F06		287	0.1764	10	1	73564040	9	6	TRUE	FALSE
VASP	EEIIEAFVQELR	2		B	R2	F06		332	0.167	6	1	30150480	5	6	TRUE	FALSE
VASP	EEIIEAFVQELR	2		B	R3	F06		23	0.4385	13	1	13700048	12	6	TRUE	FALSE
VASP	EEIIEAFVQELR	2		C	R1	F06		255	0.7044	19	3	39001484	19	6	TRUE	FALSE
VASP	EEIIEAFVQELR	2		C	R2	F06		1002	0.2192	16	3	41066412	16	6	TRUE	FALSE
VASP	EEIIEAFVQELR	2		C	R3	F06		79	0.197	27	1	20867412	27	6	TRUE	FALSE
VASP	EEIIEAFVQELR	2		D	R1	F06		1520	0.6981	11	4	69634816	11	6	TRUE	FALSE
VASP	EEIIEAFVQELR	2		D	R2	F06		199	0.7702	8	3	32616084	7	6	TRUE	FALSE
VASP	EEIIEAFVQELR	2		D	R3	F06		40	0.1899	23	1	13784701	22	6	TRUE	FALSE
VASP	EEIIEAFVQELR	2		E	R1	F06		1728	0.954	12	5	20565750	11	6	TRUE	FALSE
VASP	EEIIEAFVQELR	2		E	R2	F06		230	0.9263	18	4	6906644	18	6	TRUE	FALSE
VASP	EEIIEAFVQELR	2		E	R3	F06		33	0.6969	29	2	5519314	29	6	TRUE	FALSE
LMNA	EELDFQK	2		A	R1	F06		14085	0.9997	6	4	33398274	5	5	TRUE	TRUE	0.000421728
LMNA	EELDFQK	2		A	R2	F06		16495	0.9994	10	4	31388618	9	6	TRUE	TRUE	0.000525509
LMNA	EELDFQK	2		A	R3	F06		6861	0.9968	7	4	13342550	7	6	TRUE	TRUE	0.00051422
LMNA	EELDFQK	2		B	R1	F06		12299	0.9972	4	4	26131300	4	6	FALSE	FALSE
LMNA	EELDFQK	2		B	R2	F06		19324	0.9993	10	4	32031746	9	6	TRUE	TRUE	0.000603277
LMNA	EELDFQK	2		B	R3	F06		6913	0.9982	8	4	12454467	7	6	TRUE	TRUE	0.000555062
LMNA	EELDFQK	2		C	R1	F06		21202	0.9996	7	4	28995178	6	5	TRUE	TRUE	0.000731225
LMNA	EELDFQK	2		C	R2	F06		26780	0.9992	8	5	34267256	7	6	TRUE	TRUE	0.000781504
LMNA	EELDFQK	2		C	R3	F06		10280	0.9977	8	4	16170631	7	6	TRUE	TRUE	0.00063572
LMNA	EELDFQK	2		D	R1	F06		57539	0.9997	6	4	33552950	5	6	TRUE	TRUE	0.00171487
LMNA	EELDFQK	2		D	R2	F06		70632	0.9998	10	5	35604712	9	6	TRUE	TRUE	0.00198378
LMNA	EELDFQK	2		D	R3	F06		21495	0.9992	9	4	11348424	8	5	TRUE	TRUE	0.0018941
LMNA	EELDFQK	2		E	R1	F06		464642	0.9999	5	6	39220928	4	5	FALSE	FALSE
LMNA	EELDFQK	2		E	R2	F06		123040	0.9996	4	6	8931488	5	6	TRUE	FALSE
LMNA	EELDFQK	2		E	R3	F06		183719	1	8	5	17947194	7	5	TRUE	TRUE	0.0102366
PLS1	EELEELQEAFNK	2		A	R1	F04		0	0		0	14226	2	1	FALSE	FALSE
PLS1	EELEELQEAFNK	2		A	R2	F01		8110	0.9973	7	6	15962578	7	6	TRUE	TRUE	0.000508063
PLS1	EELEELQEAFNK	2		A	R3	F01		6901	0.9935	10	6	16880788	10	6	TRUE	TRUE	0.000408808
PLS1	EELEELQEAFNK	2		B	R1	F01		12351	0.9938	9	6	30371158	8	6	TRUE	TRUE	0.000406669
PLS1	EELEELQEAFNK	2		B	R2	F01		10517	0.9983	8	6	17661644	8	6	TRUE	TRUE	0.000595471
PLS1	EELEELQEAFNK	2		B	R3	F01		3119	0.981	7	6	9336732	6	6	TRUE	TRUE	0.000334057
PLS1	EELEELQEAFNK	2		C	R1	F01		9010	0.9964	7	6	26421450	7	6	TRUE	TRUE	0.000341011
PLS1	EELEELQEAFNK	2		C	R2	F01		10051	0.9812	8	6	23257120	7	6	TRUE	TRUE	0.000432169
PLS1	EELEELQEAFNK	2		C	R3	F01		3774	0.9701	11	6	12443736	11	6	TRUE	FALSE
PLS1	EELEELQEAFNK	2		D	R1	F01		8945	0.9973	6	6	22576900	5	6	TRUE	TRUE	0.000396201
PLS1	EELEELQEAFNK	2		D	R2	F01		11847	0.9943	6	6	22325728	5	6	TRUE	TRUE	0.000530643
PLS1	EELEELQEAFNK	2		D	R3	F01		3822	0.9704	8	6	11346529	7	6	TRUE	FALSE
PLS1	EELEELQEAFNK	2		E	R1	F01		10563	0.9945	6	6	19055058	5	6	TRUE	TRUE	0.000554341
PLS1	EELEELQEAFNK	2		E	R2	F01		13850	0.9936	10	6	25917368	9	6	TRUE	TRUE	0.000534391
PLS1	EELEELQEAFNK	2		E	R3	F01		3929	0.9607	9	6	9520130	9	6	TRUE	FALSE
CD300A	EELHYASVVFDSNTNR	3		A	R1	F03	R	142	0.3876	10	1	20420694	10	6	TRUE	FALSE
CD300A	EELHYASVVFDSNTNR	3		A	R2	F03		2100	0.1767	11	3	14785332	10	6	TRUE	FALSE
CD300A	EELHYASVVFDSNTNR	3		A	R3	F03		92	0.4373	11	1	9916417	11	6	TRUE	FALSE
CD300A	EELHYASVVFDSNTNR	3		B	R1	F03		206	0.5268	8	1	23101432	8	6	TRUE	FALSE
CD300A	EELHYASVVFDSNTNR	3		B	R2	F03		1656	0.2836	6	3	19800540	5	6	TRUE	FALSE
CD300A	EELHYASVVFDSNTNR	3		B	R3	F03		504	0.4352	12	1	12132775	13	6	TRUE	FALSE
CD300A	EELHYASVVFDSNTNR	3		C	R1	F03		457	0.4141	13	1	36911104	12	6	TRUE	FALSE
CD300A	EELHYASVVFDSNTNR	3		C	R2	F03		3344	0.1212	7	3	26742656	8	6	TRUE	FALSE
CD300A	EELHYASVVFDSNTNR	3		C	R3	F03		82	0.4226	11	1	8483679	13	6	TRUE	FALSE
CD300A	EELHYASVVFDSNTNR	3		D	R1	F03		223	0.3808	12	1	39112764	12	6	TRUE	FALSE
CD300A	EELHYASVVFDSNTNR	3		D	R2	F03		3965	0.1366	11	2	28145892	11	6	TRUE	FALSE
CD300A	EELHYASVVFDSNTNR	3		D	R3	F03		310	0.4722	10	2	10887292	10	6	TRUE	FALSE
CD300A	EELHYASVVFDSNTNR	3		E	R1	F03		126	0.3723	14	1	35594176	14	6	TRUE	FALSE
CD300A	EELHYASVVFDSNTNR	3		E	R2	F03		2720	0.1272	11	3	21908780	11	6	TRUE	FALSE
CD300A	EELHYASVVFDSNTNR	3		E	R3	F03		61	0.4356	8	1	5366462	7	6	TRUE	FALSE
EPPK1	EELLAEFGSGTLDLPALTR	2		A	R1	F04		0	0	15	0	16660696	15	6	TRUE	FALSE
EPPK1	EELLAEFGSGTLDLPALTR	2		A	R2	F04		0	0	15	0	4221917	15	6	TRUE	FALSE
EPPK1	EELLAEFGSGTLDLPALTR	2		A	R3	F04		0	0	12	0	3281368	11	6	TRUE	FALSE
EPPK1	EELLAEFGSGTLDLPALTR	2		B	R1	F04		0	0	14	0	14874704	15	6	TRUE	FALSE
EPPK1	EELLAEFGSGTLDLPALTR	2		B	R2	F04		0	0	9	0	7909877	8	6	TRUE	FALSE
EPPK1	EELLAEFGSGTLDLPALTR	2		B	R3	F04		0	0	8	0	5326116	8	6	TRUE	FALSE
EPPK1	EELLAEFGSGTLDLPALTR	2		C	R1	F04		3136	0.995	8	6	25215798	9	6	TRUE	TRUE	0.000124366
EPPK1	EELLAEFGSGTLDLPALTR	2		C	R2	F04		130	0.5765	13	2	9267014	12	6	TRUE	FALSE
EPPK1	EELLAEFGSGTLDLPALTR	2		C	R3	F04		0	0	10	0	3810945	10	6	TRUE	FALSE
EPPK1	EELLAEFGSGTLDLPALTR	2		D	R1	F04		12698	0.999	9	6	14859593	9	6	TRUE	TRUE	0.000854532
EPPK1	EELLAEFGSGTLDLPALTR	2		D	R2	F04		3756	0.9862	16	6	6947130	16	6	TRUE	TRUE	0.000540655
EPPK1	EELLAEFGSGTLDLPALTR	2		D	R3	F04		2482	0.9843	5	6	3492470	5	6	TRUE	TRUE	0.000710672
EPPK1	EELLAEFGSGTLDLPALTR	2		E	R1	F04		112	0.7386	2	2	34146	1	6	FALSE	FALSE
EPPK1	EELLAEFGSGTLDLPALTR	2		E	R2	F02						0		0	FALSE	FALSE
EPPK1	EELLAEFGSGTLDLPALTR	2		E	R3	F02						0		0	FALSE	FALSE
BCAT1	EELLECIQQLVK	2		A	R1	F04		69959	0.9983	12	6	137422656	12	6	TRUE	TRUE	0.000509079
BCAT1	EELLECIQQLVK	2		A	R2	F04		36229	0.9662	9	6	74873216	9	6	TRUE	FALSE
BCAT1	EELLECIQQLVK	2		A	R3	F04		23066	0.9982	6	6	44234648	5	6	TRUE	TRUE	0.000521446
BCAT1	EELLECIQQLVK	2		B	R1	F04		69657	0.9975	12	6	141221088	12	6	TRUE	TRUE	0.000493248
BCAT1	EELLECIQQLVK	2		B	R2	F04		39357	0.9852	8	6	68934816	8	6	TRUE	TRUE	0.000570931
BCAT1	EELLECIQQLVK	2		B	R3	F04		10433	0.9987	3	6	17191784	2	6	FALSE	FALSE
BCAT1	EELLECIQQLVK	2		C	R1	F04		53647	0.9948	7	6	108553760	6	6	TRUE	TRUE	0.000494198
BCAT1	EELLECIQQLVK	2		C	R2	F04		30227	0.9454	7	6	60209392	6	6	TRUE	FALSE
BCAT1	EELLECIQQLVK	2		C	R3	F04		12212	0.9984	4	6	20841472	3	6	FALSE	FALSE
BCAT1	EELLECIQQLVK	2		D	R1	F04		31407	0.9995	4	6	57113528	3	6	FALSE	FALSE
BCAT1	EELLECIQQLVK	2		D	R2	F04		24233	0.929	7	6	50518336	6	6	TRUE	FALSE
BCAT1	EELLECIQQLVK	2		D	R3	F04		18563	0.9988	7	6	33918556	6	6	TRUE	TRUE	0.000547282
BCAT1	EELLECIQQLVK	2		E	R1	F04		38338	0.9965	8	6	65776032	8	6	TRUE	TRUE	0.000582857
BCAT1	EELLECIQQLVK	2		E	R2	F04		8908	0.9292	7	6	20741256	7	6	TRUE	FALSE
BCAT1	EELLECIQQLVK	2		E	R3	F04		6673	0.998	5	6	11904781	4	6	FALSE	FALSE
CFB	EELLPAQDIK	2		A	R1	F04		827	0.9714	5	1	4652395	12	6	TRUE	FALSE
CFB	EELLPAQDIK	2		A	R2	F01		94269	0.9999	8	6	164576240	15	6	TRUE	TRUE	0.000572798
CFB	EELLPAQDIK	2		A	R3	F01		43401	0.9999	15	6	98508568	28	6	TRUE	TRUE	0.000440581
CFB	EELLPAQDIK	2		B	R1	F01		102940	0.9999	17	6	219913056	32	6	TRUE	TRUE	0.000468094
CFB	EELLPAQDIK	2		B	R2	F01		84047	0.9999	8	6	161555152	16	6	TRUE	TRUE	0.000520237
CFB	EELLPAQDIK	2		B	R3	F01		39836	0.9996	13	6	95988456	27	6	TRUE	TRUE	0.000415008
CFB	EELLPAQDIK	2		C	R1	F01		72615	0.9998	9	6	157167936	16	6	TRUE	TRUE	0.000462022
CFB	EELLPAQDIK	2		C	R2	F01		62767	0.9998	11	6	114511160	20	6	TRUE	TRUE	0.00054813
CFB	EELLPAQDIK	2		C	R3	F01		23493	0.9997	9	6	52329360	16	6	TRUE	TRUE	0.000448945
CFB	EELLPAQDIK	2		D	R1	F01		75316	1	13	6	150355712	25	6	TRUE	TRUE	0.000500919
CFB	EELLPAQDIK	2		D	R2	F01		67038	0.9998	6	6	116682568	11	6	TRUE	TRUE	0.000574533
CFB	EELLPAQDIK	2		D	R3	F01		25372	0.9991	9	6	58938660	18	6	TRUE	TRUE	0.000430481
CFB	EELLPAQDIK	2		E	R1	F01		125300	1	13	6	175072032	24	6	TRUE	TRUE	0.000715705
CFB	EELLPAQDIK	2		E	R2	F01		111385	0.9999	10	6	134454048	18	6	TRUE	TRUE	0.000828424
CFB	EELLPAQDIK	2		E	R3	F01		31886	0.9996	8	6	47664052	16	6	TRUE	TRUE	0.000668974
RPL36	EELSNVLAAMR	2		A	R1	F05		7	0.18	2	1	1263430	1	6	FALSE	FALSE
RPL36	EELSNVLAAMR	2		A	R2	F05		638	0.7204	13	4	8393175	18	4	FALSE	FALSE
RPL36	EELSNVLAAMR	2		A	R3	F05		5581	0.671	6	1	3189250	6	6	TRUE	FALSE
RPL36	EELSNVLAAMR	2		B	R1	F05		29	0.1288	5	1	5195032	4	6	FALSE	FALSE
RPL36	EELSNVLAAMR	2		B	R2	F05		207	0.4188	12	2	8205993	20	5	TRUE	FALSE
RPL36	EELSNVLAAMR	2		B	R3	F05		4142	0.6734	7	1	5126927	8	6	TRUE	FALSE
RPL36	EELSNVLAAMR	2		C	R1	F05		3666	0.735	10	5	14409510	9	6	TRUE	FALSE
RPL36	EELSNVLAAMR	2		C	R2	F05		638	0.9234	11	4	8509226	15	5	TRUE	FALSE
RPL36	EELSNVLAAMR	2		C	R3	F05		870	0.6884	3	4	451333	2	6	FALSE	FALSE
RPL36	EELSNVLAAMR	2		D	R1	F05		11264	0.8821	12	6	14749868	11	6	TRUE	FALSE
RPL36	EELSNVLAAMR	2		D	R2	F05		2459	0.6857	4	6	2419283	4	6	FALSE	FALSE
RPL36	EELSNVLAAMR	2		D	R3	F05		53162	0.7119	12	5	5205589	12	6	TRUE	FALSE
RPL36	EELSNVLAAMR	2		E	R1	F05		32540	0.7764	4	6	5818777	4	6	FALSE	FALSE
RPL36	EELSNVLAAMR	2		E	R2	F05		80807	0.8215	14	6	9378992	14	6	TRUE	FALSE
RPL36	EELSNVLAAMR	2		E	R3	F05		22129	0.8271	3	6	904707	4	6	FALSE	FALSE
HMGN5	EENIEDATEK	2		A	R1	F05						156	4	1	FALSE	FALSE
HMGN5	EENIEDATEK	2		A	R2	F01		429	0.2324	2	3	486882	2	6	FALSE	FALSE
HMGN5	EENIEDATEK	2		A	R3	F02		142	0	2	1	2833	3	1	FALSE	FALSE
HMGN5	EENIEDATEK	2		B	R1	F01		233	0.8095	2	3	275572	2	6	FALSE	FALSE
HMGN5	EENIEDATEK	2		B	R2	F01		265	0.0685	2	1	478205	2	6	FALSE	FALSE
HMGN5	EENIEDATEK	2		B	R3	F05						62	3	1	FALSE	FALSE
HMGN5	EENIEDATEK	2		C	R1	F01		0	0		0	12766	1	3	FALSE	FALSE
HMGN5	EENIEDATEK	2		C	R2	F01		93	0.3579	2	2	368213	2	6	FALSE	FALSE
HMGN5	EENIEDATEK	2		C	R3	F02		0	0	2	0	3058	3	1	FALSE	FALSE
HMGN5	EENIEDATEK	2		D	R1	F01		0	0		0	12153		4	FALSE	FALSE
HMGN5	EENIEDATEK	2		D	R2	F01		277	0.1718	2	3	427730	2	6	FALSE	FALSE
HMGN5	EENIEDATEK	2		D	R3	F01		57	0	2	1	18278	1	4	FALSE	FALSE
HMGN5	EENIEDATEK	2		E	R1	F02		108	0	4	2	11113	5	2	FALSE	FALSE
HMGN5	EENIEDATEK	2		E	R2	F01		1883	0.9806	3	6	511865	2	6	FALSE	FALSE
HMGN5	EENIEDATEK	2		E	R3	F01		204	0.8668	2	3	21923	1	6	FALSE	FALSE
UROD	EEQDLER	2		A	R1	F01	R	409	0	5	1	815481	4	5	FALSE	FALSE
UROD	EEQDLER	2		A	R2	F01		139	0	3	1	121580	2	3	FALSE	FALSE
UROD	EEQDLER	2		A	R3	F01						0	2	0	FALSE	FALSE
UROD	EEQDLER	2		B	R1	F01		1031	0.0237	3	2	596403	2	5	FALSE	FALSE
UROD	EEQDLER	2		B	R2	F01		0	0	2	0	64329	1	3	FALSE	FALSE
UROD	EEQDLER	2		B	R3	F02						56175		2	FALSE	FALSE
UROD	EEQDLER	2		C	R1	F01		785	0.1539	5	3	1030096	4	5	FALSE	FALSE
UROD	EEQDLER	2		C	R2	F01		10612	0.1676	3	3	216771	4	5	FALSE	FALSE
UROD	EEQDLER	2		C	R3	F01						4680	2	2	FALSE	FALSE
UROD	EEQDLER	2		D	R1	F01		119	0.162	3	2	197839	3	4	FALSE	FALSE
UROD	EEQDLER	2		D	R2	F01		0	0	3	0	323413	4	5	FALSE	FALSE
UROD	EEQDLER	2		D	R3	F01						0		0	FALSE	FALSE
UROD	EEQDLER	2		E	R1	F01		2675	0.6373	4	2	1893850	3	5	FALSE	FALSE
UROD	EEQDLER	2		E	R2	F01		33	0.7172	2	1	104433	1	3	FALSE	FALSE
UROD	EEQDLER	2		E	R3	F01						23035	2	1	FALSE	FALSE
C11orf58	EESAEELQAAEHPDEVEDPK	3		A	R1	F05									FALSE	FALSE
C11orf58	EESAEELQAAEHPDEVEDPK	3		A	R2	F01		8566	0.9771	7	6	15730364	7	6	TRUE	FALSE
C11orf58	EESAEELQAAEHPDEVEDPK	3		A	R3	F01		3001	0.9939	9	6	7860337	9	6	TRUE	TRUE	0.00038179
C11orf58	EESAEELQAAEHPDEVEDPK	3		B	R1	F01		6761	0.9901	9	6	14612991	9	6	TRUE	TRUE	0.000462671
C11orf58	EESAEELQAAEHPDEVEDPK	3		B	R2	F01		9736	0.9874	9	6	16834926	10	6	TRUE	TRUE	0.000578322
C11orf58	EESAEELQAAEHPDEVEDPK	3		B	R3	F01		2516	0.9408	8	6	8250112	8	6	TRUE	FALSE
C11orf58	EESAEELQAAEHPDEVEDPK	3		C	R1	F01		9582	0.9864	9	6	19819532	9	6	TRUE	TRUE	0.000483462
C11orf58	EESAEELQAAEHPDEVEDPK	3		C	R2	F01		9369	0.9839	10	6	17090768	9	6	TRUE	TRUE	0.000548191
C11orf58	EESAEELQAAEHPDEVEDPK	3		C	R3	F01		1765	0.9541	9	6	6891459	9	6	TRUE	FALSE
C11orf58	EESAEELQAAEHPDEVEDPK	3		D	R1	F01		8981	0.9788	8	6	18295226	7	6	TRUE	FALSE
C11orf58	EESAEELQAAEHPDEVEDPK	3		D	R2	F01		9450	0.9786	8	6	15661901	8	6	TRUE	FALSE
C11orf58	EESAEELQAAEHPDEVEDPK	3		D	R3	F01		1401	0.8444	10	5	5537812	9	6	TRUE	FALSE
C11orf58	EESAEELQAAEHPDEVEDPK	3		E	R1	F01		12196	0.9839	9	6	25487570	9	6	TRUE	TRUE	0.000478508
C11orf58	EESAEELQAAEHPDEVEDPK	3		E	R2	F01		11961	0.9832	11	6	20035490	10	6	TRUE	TRUE	0.000596991
C11orf58	EESAEELQAAEHPDEVEDPK	3		E	R3	F01		1861	0.9816	11	6	6974225	11	6	TRUE	TRUE	0.00026684
RPLP1	EESEESDDDMGFGLFD	3		A	R1	F02	R					0		0	FALSE	FALSE
RPLP1	EESEESDDDMGFGLFD	3		A	R2	F01						0	4	0	FALSE	FALSE
RPLP1	EESEESDDDMGFGLFD	3		A	R3	F03						0		0	FALSE	FALSE
RPLP1	EESEESDDDMGFGLFD	3		B	R1	F06						0	2	0	FALSE	FALSE
RPLP1	EESEESDDDMGFGLFD	3		B	R2	F01						0		0	FALSE	FALSE
RPLP1	EESEESDDDMGFGLFD	3		B	R3	F04						11196	4	1	FALSE	FALSE
RPLP1	EESEESDDDMGFGLFD	3		C	R1	F01						0		0	FALSE	FALSE
RPLP1	EESEESDDDMGFGLFD	3		C	R2	F01						0		0	FALSE	FALSE
RPLP1	EESEESDDDMGFGLFD	3		C	R3	F01						0		0	FALSE	FALSE
RPLP1	EESEESDDDMGFGLFD	3		D	R1	F06						0		0	FALSE	FALSE
RPLP1	EESEESDDDMGFGLFD	3		D	R2	F06						0		0	FALSE	FALSE
RPLP1	EESEESDDDMGFGLFD	3		D	R3	F01						4982	2	1	FALSE	FALSE
RPLP1	EESEESDDDMGFGLFD	3		E	R1	F01						0		0	FALSE	FALSE
RPLP1	EESEESDDDMGFGLFD	3		E	R2	F05						0	2	0	FALSE	FALSE
RPLP1	EESEESDDDMGFGLFD	3		E	R3	F01						0		0	FALSE	FALSE
BCL2L13	EESLVEELSPASEK	2		A	R1	F04		33768	0.9993	13	6	74104992	24	6	TRUE	TRUE	0.000455678
BCL2L13	EESLVEELSPASEK	2		A	R2	F04		26818	0.854	14	6	53091600	28	6	TRUE	FALSE
BCL2L13	EESLVEELSPASEK	2		A	R3	F04		13276	0.9997	10	6	31265484	18	6	TRUE	TRUE	0.000424622
BCL2L13	EESLVEELSPASEK	2		B	R1	F04		21032	0.9975	14	6	52138088	25	6	TRUE	TRUE	0.00040339
BCL2L13	EESLVEELSPASEK	2		B	R2	F05		7710	0.976	3	5	24459684	12	6	TRUE	FALSE
BCL2L13	EESLVEELSPASEK	2		B	R3	F04		6938	0.9953	10	6	16036174	19	6	TRUE	TRUE	0.000432647
BCL2L13	EESLVEELSPASEK	2		C	R1	F05		21863	0.9979	9	6	41479624	16	6	TRUE	TRUE	0.000527078
BCL2L13	EESLVEELSPASEK	2		C	R2	F05		16947	0.9994	9	6	33347634	20	6	TRUE	TRUE	0.000508192
BCL2L13	EESLVEELSPASEK	2		C	R3	F05		10316	0.9921	12	6	20425918	21	6	TRUE	TRUE	0.000505045
BCL2L13	EESLVEELSPASEK	2		D	R1	F04		51092	0.9994	12	6	45122044	22	6	TRUE	TRUE	0.00113231
BCL2L13	EESLVEELSPASEK	2		D	R2	F05		28315	0.9997	7	6	21269162	13	6	TRUE	TRUE	0.00133127
BCL2L13	EESLVEELSPASEK	2		D	R3	F04		15306	0.9943	7	6	12665708	13	6	TRUE	TRUE	0.00120846
BCL2L13	EESLVEELSPASEK	2		E	R1	F05		403820	0.9995	12	6	59078864	22	6	TRUE	TRUE	0.00683527
BCL2L13	EESLVEELSPASEK	2		E	R2	F05		305893	0.9995	8	6	37541512	19	6	TRUE	TRUE	0.00814813
BCL2L13	EESLVEELSPASEK	2		E	R3	F05		178649	0.9996	14	6	25179272	27	6	TRUE	TRUE	0.00709508
PSMB1	EETVSLR	2		A	R1	F05		0	0	10	0	43672016	9	5	TRUE	FALSE
PSMB1	EETVSLR	2		A	R2	F06		0	0	17	0	40569828	16	5	TRUE	FALSE
PSMB1	EETVSLR	2		A	R3	F05		0	0	6	0	18049668	5	5	TRUE	FALSE
PSMB1	EETVSLR	2		B	R1	F05		595	0.8348	12	3	25568068	11	5	TRUE	FALSE
PSMB1	EETVSLR	2		B	R2	F06		163	0.4995	20	1	63224492	19	5	TRUE	FALSE
PSMB1	EETVSLR	2		B	R3	F06		0	0	10	0	24218262	9	5	TRUE	FALSE
PSMB1	EETVSLR	2		C	R1	F06		208	0.8267	11	1	52914788	10	5	TRUE	FALSE
PSMB1	EETVSLR	2		C	R2	F06		308	0.82	19	2	76411784	18	5	TRUE	FALSE
PSMB1	EETVSLR	2		C	R3	F06		59	0.845	12	1	31761008	11	5	TRUE	FALSE
PSMB1	EETVSLR	2		D	R1	F06		4890	0.9978	6	3	61992396	6	5	TRUE	FALSE
PSMB1	EETVSLR	2		D	R2	F06		5542	0.9983	18	3	75402192	17	5	TRUE	FALSE
PSMB1	EETVSLR	2		D	R3	F06		1174	0.9844	8	3	20020078	7	5	TRUE	FALSE
PSMB1	EETVSLR	2		E	R1	F06		42181	0.9999	6	4	47385216	5	5	TRUE	TRUE	0.000890172
PSMB1	EETVSLR	2		E	R2	F06		55630	0.9998	20	4	75950864	19	5	TRUE	TRUE	0.000732447
PSMB1	EETVSLR	2		E	R3	F06		25162	0.9995	13	3	33154444	12	5	TRUE	FALSE
SHMT1	EEVESFASLFPLPGLPDF	2		A	R1	F01	R					244126	11	6	TRUE	FALSE
SHMT1	EEVESFASLFPLPGLPDF	2		A	R2	F02						0	5	0	FALSE	FALSE
SHMT1	EEVESFASLFPLPGLPDF	2		A	R3	F01						0		0	FALSE	FALSE
SHMT1	EEVESFASLFPLPGLPDF	2		B	R1	F01						309979	6	6	TRUE	FALSE
SHMT1	EEVESFASLFPLPGLPDF	2		B	R2	F01						198967	5	6	TRUE	FALSE
SHMT1	EEVESFASLFPLPGLPDF	2		B	R3	F01						124605	7	5	TRUE	FALSE
SHMT1	EEVESFASLFPLPGLPDF	2		C	R1	F01						167037	6	5	TRUE	FALSE
SHMT1	EEVESFASLFPLPGLPDF	2		C	R2	F02						0	3	0	FALSE	FALSE
SHMT1	EEVESFASLFPLPGLPDF	2		C	R3	F01						0	2	0	FALSE	FALSE
SHMT1	EEVESFASLFPLPGLPDF	2		D	R1	F01						0	1	0	FALSE	FALSE
SHMT1	EEVESFASLFPLPGLPDF	2		D	R2	F02						0	2	0	FALSE	FALSE
SHMT1	EEVESFASLFPLPGLPDF	2		D	R3	F01						0		0	FALSE	FALSE
SHMT1	EEVESFASLFPLPGLPDF	2		E	R1	F04						0	5	0	FALSE	FALSE
SHMT1	EEVESFASLFPLPGLPDF	2		E	R2	F04						0	2	0	FALSE	FALSE
SHMT1	EEVESFASLFPLPGLPDF	2		E	R3	F01						0		0	FALSE	FALSE
PTRHD1	EEVGQYLK	2		A	R1	F04		88	0.8716	2	1	162017	2	4	FALSE	FALSE
PTRHD1	EEVGQYLK	2		A	R2	F01		34219	0.9986	13	5	68059552	13	6	TRUE	TRUE	0.00050278
PTRHD1	EEVGQYLK	2		A	R3	F01		10927	0.9945	8	5	26808384	8	5	TRUE	TRUE	0.000407596
PTRHD1	EEVGQYLK	2		B	R1	F01		28129	0.9996	8	5	64577736	7	6	TRUE	TRUE	0.000435584
PTRHD1	EEVGQYLK	2		B	R2	F01		29351	0.9989	13	5	61984044	13	6	TRUE	TRUE	0.000473525
PTRHD1	EEVGQYLK	2		B	R3	F01		9358	0.9801	8	4	25479122	8	5	TRUE	TRUE	0.000367281
PTRHD1	EEVGQYLK	2		C	R1	F01		24096	0.9936	6	5	56108284	5	6	TRUE	TRUE	0.000429455
PTRHD1	EEVGQYLK	2		C	R2	F01		29365	0.9998	10	5	50868980	9	6	TRUE	TRUE	0.000577267
PTRHD1	EEVGQYLK	2		C	R3	F01		9183	0.9917	9	5	19739990	9	6	TRUE	TRUE	0.000465198
PTRHD1	EEVGQYLK	2		D	R1	F01		41671	0.9979	8	5	62024260	7	6	TRUE	TRUE	0.00067185
PTRHD1	EEVGQYLK	2		D	R2	F01		42431	0.9994	9	5	52445240	8	6	TRUE	TRUE	0.000809053
PTRHD1	EEVGQYLK	2		D	R3	F01		15828	0.9963	10	6	25637978	10	5	TRUE	TRUE	0.000617365
PTRHD1	EEVGQYLK	2		E	R1	F01		132712	1	8	5	60166796	8	5	TRUE	TRUE	0.00220573
PTRHD1	EEVGQYLK	2		E	R2	F01		162898	0.9999	14	6	64670840	14	6	TRUE	TRUE	0.00251888
PTRHD1	EEVGQYLK	2		E	R3	F01		46686	0.9997	9	5	22279942	9	5	TRUE	TRUE	0.00209543
GMPS	EEVVLLTHGDSVDK	3		A	R1	F04		877	0.9318	7	5	4177804	6	6	TRUE	FALSE
GMPS	EEVVLLTHGDSVDK	3		A	R2	F01		21590	0.9989	14	6	40127976	13	6	TRUE	TRUE	0.000538029
GMPS	EEVVLLTHGDSVDK	3		A	R3	F01		9766	0.9943	9	6	19555052	9	6	TRUE	TRUE	0.000499411
GMPS	EEVVLLTHGDSVDK	3		B	R1	F01		15607	0.9962	8	6	30409422	7	6	TRUE	TRUE	0.000513229
GMPS	EEVVLLTHGDSVDK	3		B	R2	F04		4693	0.9937	8	6	10546987	7	6	TRUE	TRUE	0.000444961
GMPS	EEVVLLTHGDSVDK	3		B	R3	F01		7095	0.9942	21	6	18283142	20	6	TRUE	TRUE	0.000388062
GMPS	EEVVLLTHGDSVDK	3		C	R1	F04		24924	0.9984	9	6	40098296	8	6	TRUE	TRUE	0.000621573
GMPS	EEVVLLTHGDSVDK	3		C	R2	F04		14839	0.9984	6	6	24128152	6	6	TRUE	TRUE	0.000615008
GMPS	EEVVLLTHGDSVDK	3		C	R3	F04		7879	0.9954	12	6	15412311	11	6	TRUE	TRUE	0.000511215
GMPS	EEVVLLTHGDSVDK	3		D	R1	F04		59674	0.9991	11	6	40494732	11	6	TRUE	TRUE	0.00147362
GMPS	EEVVLLTHGDSVDK	3		D	R2	F04		39621	0.9988	12	6	28039956	11	6	TRUE	TRUE	0.00141302
GMPS	EEVVLLTHGDSVDK	3		D	R3	F04		20217	0.9973	12	6	14993190	11	6	TRUE	TRUE	0.00134841
GMPS	EEVVLLTHGDSVDK	3		E	R1	F04		497546	0.9993	8	6	53068264	9	6	TRUE	TRUE	0.00937558
GMPS	EEVVLLTHGDSVDK	3		E	R2	F04		323959	0.9997	12	6	33119572	11	6	TRUE	TRUE	0.0097815
GMPS	EEVVLLTHGDSVDK	3		E	R3	F04		189110	0.9998	14	6	21516634	13	6	TRUE	TRUE	0.00878901
PPP1R18	EEWPVPGVAPK	2		A	R1	F04		0	0		0	38565	6	1	FALSE	FALSE
PPP1R18	EEWPVPGVAPK	2		A	R2	F03		38019	0.9977	19	6	80022344	19	6	TRUE	TRUE	0.000475105
PPP1R18	EEWPVPGVAPK	2		A	R3	F03		38257	0.9985	23	6	86036624	24	6	TRUE	TRUE	0.000444659
PPP1R18	EEWPVPGVAPK	2		B	R1	F03		54385	0.9977	21	6	122765080	22	6	TRUE	TRUE	0.000443001
PPP1R18	EEWPVPGVAPK	2		B	R2	F03		35346	0.9964	31	6	85697368	31	6	TRUE	TRUE	0.000412451
PPP1R18	EEWPVPGVAPK	2		B	R3	F03		18097	0.9984	13	6	40013076	13	6	TRUE	TRUE	0.000452277
PPP1R18	EEWPVPGVAPK	2		C	R1	F03		72744	0.9994	19	6	152537664	19	6	TRUE	TRUE	0.000476892
PPP1R18	EEWPVPGVAPK	2		C	R2	F03		34210	0.9992	15	6	71894608	16	6	TRUE	TRUE	0.000475835
PPP1R18	EEWPVPGVAPK	2		C	R3	F03		4319	0.995	5	5	11312644	5	6	TRUE	TRUE	0.000381785
PPP1R18	EEWPVPGVAPK	2		D	R1	F03		53274	0.9991	14	6	100400456	13	6	TRUE	TRUE	0.000530615
PPP1R18	EEWPVPGVAPK	2		D	R2	F03		36092	0.998	16	6	77655560	16	6	TRUE	TRUE	0.00046477
PPP1R18	EEWPVPGVAPK	2		D	R3	F03		21335	0.9967	18	6	44026828	18	6	TRUE	TRUE	0.000484591
PPP1R18	EEWPVPGVAPK	2		E	R1	F03		77139	0.9994	16	6	111507304	16	6	TRUE	TRUE	0.000691784
PPP1R18	EEWPVPGVAPK	2		E	R2	F03		47284	0.9987	20	6	74477496	19	6	TRUE	TRUE	0.000634876
PPP1R18	EEWPVPGVAPK	2		E	R3	F03		26996	0.9972	21	6	45114388	21	6	TRUE	TRUE	0.00059839
TFF3	EEYVGLSANQCAVPAK	2		A	R1	F06		0	1	2	0	0		0	FALSE	FALSE
TFF3	EEYVGLSANQCAVPAK	2		A	R2	F02		38621	0.9993	11	6	49070444	11	6	TRUE	TRUE	0.000787052
TFF3	EEYVGLSANQCAVPAK	2		A	R3	F02		25670	0.9995	11	6	28929942	10	6	TRUE	TRUE	0.000887316
TFF3	EEYVGLSANQCAVPAK	2		B	R1	F02		39051	0.9978	9	6	51379196	8	6	TRUE	TRUE	0.000760055
TFF3	EEYVGLSANQCAVPAK	2		B	R2	F02		29158	0.9972	10	6	36596236	9	6	TRUE	TRUE	0.000796749
TFF3	EEYVGLSANQCAVPAK	2		B	R3	F02		12775	0.9968	6	6	17334300	5	6	TRUE	TRUE	0.000736978
TFF3	EEYVGLSANQCAVPAK	2		C	R1	F02		48314	0.9984	10	6	60949444	10	6	TRUE	TRUE	0.00079269
TFF3	EEYVGLSANQCAVPAK	2		C	R2	F02		25592	0.9996	8	6	29898820	7	6	TRUE	TRUE	0.000855954
TFF3	EEYVGLSANQCAVPAK	2		C	R3	F02		19503	0.9991	10	6	24402820	9	6	TRUE	TRUE	0.000799211
TFF3	EEYVGLSANQCAVPAK	2		D	R1	F02		33879	0.9989	7	6	43294188	6	6	TRUE	TRUE	0.00078253
TFF3	EEYVGLSANQCAVPAK	2		D	R2	F02		39438	0.9994	12	6	40747252	12	6	TRUE	TRUE	0.000967869
TFF3	EEYVGLSANQCAVPAK	2		D	R3	F02		19415	0.9995	12	6	24456116	11	6	TRUE	TRUE	0.000793871
TFF3	EEYVGLSANQCAVPAK	2		E	R1	F02		51801	0.9999	11	6	57449792	10	6	TRUE	TRUE	0.000901674
TFF3	EEYVGLSANQCAVPAK	2		E	R2	F02		31851	0.9994	13	6	37019864	13	6	TRUE	TRUE	0.000860376
TFF3	EEYVGLSANQCAVPAK	2		E	R3	F02		18239	0.9972	12	6	22991100	12	6	TRUE	TRUE	0.000793307
GDA	EFDAILINPK	2		A	R1	F06		123699	0.9998	14	6	234390688	26	6	TRUE	TRUE	0.000527747
GDA	EFDAILINPK	2		A	R2	F06		82596	0.9997	11	6	139083536	20	6	TRUE	TRUE	0.000593859
GDA	EFDAILINPK	2		A	R3	F06		36974	0.9998	9	6	70395160	16	6	TRUE	TRUE	0.000525235
GDA	EFDAILINPK	2		B	R1	F06		98572	0.9998	11	6	201573264	21	6	TRUE	TRUE	0.000489013
GDA	EFDAILINPK	2		B	R2	F06		75801	0.9999	15	6	136472512	28	6	TRUE	TRUE	0.000555431
GDA	EFDAILINPK	2		B	R3	F06		26782	0.9994	8	6	53064800	15	6	TRUE	TRUE	0.000504704
GDA	EFDAILINPK	2		C	R1	F06		56910	0.9999	11	6	106619552	20	6	TRUE	TRUE	0.000533767
GDA	EFDAILINPK	2		C	R2	F06		73562	0.9996	10	6	130446520	20	6	TRUE	TRUE	0.000563925
GDA	EFDAILINPK	2		C	R3	F06		28820	0.9994	8	6	57841048	14	6	TRUE	TRUE	0.000498262
GDA	EFDAILINPK	2		D	R1	F06		78627	0.9999	8	6	147404128	14	6	TRUE	TRUE	0.000533411
GDA	EFDAILINPK	2		D	R2	F06		82326	0.9999	14	6	148506544	27	6	TRUE	TRUE	0.000554359
GDA	EFDAILINPK	2		D	R3	F06		25385	0.9995	12	6	47595340	21	6	TRUE	TRUE	0.000533351
GDA	EFDAILINPK	2		E	R1	F06		133717	1	15	6	251338752	30	6	TRUE	TRUE	0.000532019
GDA	EFDAILINPK	2		E	R2	F06		102338	0.9999	13	6	164947104	25	6	TRUE	TRUE	0.000620429
GDA	EFDAILINPK	2		E	R3	F06		35722	0.9998	10	6	65785504	19	6	TRUE	TRUE	0.000543007
SPP1	EFHSHEFHSHEDMLVVDPK	3		A	R1	F05						0	8	0	FALSE	FALSE
SPP1	EFHSHEFHSHEDMLVVDPK	3		A	R2	F06						0		0	FALSE	FALSE
SPP1	EFHSHEFHSHEDMLVVDPK	3		A	R3	F03		0	0	1	0	11226	4	3	FALSE	FALSE
SPP1	EFHSHEFHSHEDMLVVDPK	3		B	R1	F02						0		0	FALSE	FALSE
SPP1	EFHSHEFHSHEDMLVVDPK	3		B	R2	F06						0		0	FALSE	FALSE
SPP1	EFHSHEFHSHEDMLVVDPK	3		B	R3	F06						2860	6	1	FALSE	FALSE
SPP1	EFHSHEFHSHEDMLVVDPK	3		C	R1	F03						22848	4	3	FALSE	FALSE
SPP1	EFHSHEFHSHEDMLVVDPK	3		C	R2	F05						0	1	0	FALSE	FALSE
SPP1	EFHSHEFHSHEDMLVVDPK	3		C	R3	F02						0		0	FALSE	FALSE
SPP1	EFHSHEFHSHEDMLVVDPK	3		D	R1	F02						0		0	FALSE	FALSE
SPP1	EFHSHEFHSHEDMLVVDPK	3		D	R2	F02						0	2	0	FALSE	FALSE
SPP1	EFHSHEFHSHEDMLVVDPK	3		D	R3	F01						0		0	FALSE	FALSE
SPP1	EFHSHEFHSHEDMLVVDPK	3		E	R1	F03		0	0	2	0	35878	4	3	FALSE	FALSE
SPP1	EFHSHEFHSHEDMLVVDPK	3		E	R2	F01						0	2	0	FALSE	FALSE
SPP1	EFHSHEFHSHEDMLVVDPK	3		E	R3	F01						0	5	0	FALSE	FALSE
EIF4G1	EFLPEGQDIGAFVAEQK	2		A	R1	F06		14982	0.9955	7	6	34711184	6	6	TRUE	TRUE	0.000431619
EIF4G1	EFLPEGQDIGAFVAEQK	2		A	R2	F06		9459	0.9959	9	6	19041018	8	6	TRUE	TRUE	0.00049677
EIF4G1	EFLPEGQDIGAFVAEQK	2		A	R3	F06		2413	0.9821	6	5	7897902	5	6	TRUE	TRUE	0.000305524
EIF4G1	EFLPEGQDIGAFVAEQK	2		B	R1	F06		16097	0.9916	7	6	39426820	6	6	TRUE	TRUE	0.000408275
EIF4G1	EFLPEGQDIGAFVAEQK	2		B	R2	F06		6136	0.999	5	6	12417908	4	6	FALSE	FALSE
EIF4G1	EFLPEGQDIGAFVAEQK	2		B	R3	F06		3184	0.9759	9	6	9796757	8	6	TRUE	FALSE
EIF4G1	EFLPEGQDIGAFVAEQK	2		C	R1	F06		10394	0.995	12	6	20440468	11	6	TRUE	TRUE	0.000508501
EIF4G1	EFLPEGQDIGAFVAEQK	2		C	R2	F06		7099	0.9906	8	6	12475454	8	6	TRUE	TRUE	0.000569037
EIF4G1	EFLPEGQDIGAFVAEQK	2		C	R3	F06		4156	0.9914	12	6	10461112	11	6	TRUE	TRUE	0.000397281
EIF4G1	EFLPEGQDIGAFVAEQK	2		D	R1	F06		42239	0.9979	6	6	28522944	5	6	TRUE	TRUE	0.00148088
EIF4G1	EFLPEGQDIGAFVAEQK	2		D	R2	F06		26221	0.9988	6	6	14727278	6	6	TRUE	TRUE	0.00178044
EIF4G1	EFLPEGQDIGAFVAEQK	2		D	R3	F06		7123	0.9931	7	6	5361692	6	6	TRUE	TRUE	0.0013285
EIF4G1	EFLPEGQDIGAFVAEQK	2		E	R1	F06		273898	0.9985	9	6	27386144	8	6	TRUE	TRUE	0.0100013
EIF4G1	EFLPEGQDIGAFVAEQK	2		E	R2	F06		85890	0.9997	7	6	7095090	6	6	TRUE	TRUE	0.0121056
EIF4G1	EFLPEGQDIGAFVAEQK	2		E	R3	F06		39628	0.9989	5	6	4136495	4	6	FALSE	FALSE
HYI	EFLPIVGHVQVAQVPGR	3		A	R1	F02	R	2086	0.3404	15	5	230193920	15	6	TRUE	FALSE
HYI	EFLPIVGHVQVAQVPGR	3		A	R2	F02		3682	0.1927	14	5	113961472	13	6	TRUE	FALSE
HYI	EFLPIVGHVQVAQVPGR	3		A	R3	F02		1523	0.131	13	1	88514896	12	6	TRUE	FALSE
HYI	EFLPIVGHVQVAQVPGR	3		B	R1	F02		216	0.2258	7	2	115553016	9	6	TRUE	FALSE
HYI	EFLPIVGHVQVAQVPGR	3		B	R2	F02		2885	0.2067	14	3	90436752	13	6	TRUE	FALSE
HYI	EFLPIVGHVQVAQVPGR	3		B	R3	F02		356	0.1295	7	1	28314084	8	6	TRUE	FALSE
HYI	EFLPIVGHVQVAQVPGR	3		C	R1	F02		17798	0.1586	20	3	215843200	19	6	TRUE	FALSE
HYI	EFLPIVGHVQVAQVPGR	3		C	R2	F02		40	0.1661	9	1	68275400	8	6	TRUE	FALSE
HYI	EFLPIVGHVQVAQVPGR	3		C	R3	F02		495	0.2048	11	3	69237528	10	6	TRUE	FALSE
HYI	EFLPIVGHVQVAQVPGR	3		D	R1	F02		2162	0.732	10	3	126546672	9	6	TRUE	FALSE
HYI	EFLPIVGHVQVAQVPGR	3		D	R2	F02		4706	0.5226	9	4	96384704	8	6	TRUE	FALSE
HYI	EFLPIVGHVQVAQVPGR	3		D	R3	F02		802	0.5914	10	3	35968508	9	6	TRUE	FALSE
HYI	EFLPIVGHVQVAQVPGR	3		E	R1	F02		14763	0.949	11	6	103008248	10	6	TRUE	FALSE
HYI	EFLPIVGHVQVAQVPGR	3		E	R2	F01		2336	0.0275	9	2	3669499	9	5	TRUE	FALSE
HYI	EFLPIVGHVQVAQVPGR	3		E	R3	F02		2596	0.9476	9	6	22470220	9	6	TRUE	FALSE
HNRNPR	EFNEEGALSVLQQFK	2		A	R1	F04		8510	0.9481	12	6	29103580	22	6	TRUE	FALSE
HNRNPR	EFNEEGALSVLQQFK	2		A	R2	F04		5505	0.9707	6	6	13571742	12	6	TRUE	FALSE
HNRNPR	EFNEEGALSVLQQFK	2		A	R3	F04		2373	0.917	11	5	10681099	20	6	TRUE	FALSE
HNRNPR	EFNEEGALSVLQQFK	2		B	R1	F04		8517	0.9323	10	6	24062450	18	6	TRUE	FALSE
HNRNPR	EFNEEGALSVLQQFK	2		B	R2	F04		3682	0.9857	4	6	8874081	8	6	TRUE	FALSE
HNRNPR	EFNEEGALSVLQQFK	2		B	R3	F04		1324	0.8704	10	5	7065513	18	6	TRUE	FALSE
HNRNPR	EFNEEGALSVLQQFK	2		C	R1	F04		12014	0.9863	7	6	23434740	12	6	TRUE	TRUE	0.000512658
HNRNPR	EFNEEGALSVLQQFK	2		C	R2	F04		7114	0.9776	7	6	11753550	12	6	TRUE	FALSE
HNRNPR	EFNEEGALSVLQQFK	2		C	R3	F04		1625	0.8739	7	4	4969233	12	6	TRUE	FALSE
HNRNPR	EFNEEGALSVLQQFK	2		D	R1	F04		34713	0.9975	10	6	20758588	18	6	TRUE	TRUE	0.00167222
HNRNPR	EFNEEGALSVLQQFK	2		D	R2	F04		21833	0.998	7	6	11741452	12	6	TRUE	TRUE	0.00185948
HNRNPR	EFNEEGALSVLQQFK	2		D	R3	F04		9926	0.9947	7	6	6136726	12	6	TRUE	TRUE	0.00161747
HNRNPR	EFNEEGALSVLQQFK	2		E	R1	F04		142348	0.9998	10	6	10873703	18	6	TRUE	TRUE	0.013091
HNRNPR	EFNEEGALSVLQQFK	2		E	R2	F04		53420	0.9993	10	6	4288538	17	6	TRUE	TRUE	0.0124565
HNRNPR	EFNEEGALSVLQQFK	2		E	R3	F04		22676	0.9981	11	6	2081403	20	6	TRUE	TRUE	0.0108946
GCLM	EFPDVLECTVSHAVEK	3		A	R1	F06		10992	0.9859	16	6	15753256	16	6	TRUE	TRUE	0.000697761
GCLM	EFPDVLECTVSHAVEK	3		A	R2	F06		6486	0.9711	11	6	9649938	11	6	TRUE	FALSE
GCLM	EFPDVLECTVSHAVEK	3		A	R3	F03		4928	0.9973	9	6	6820237	9	6	TRUE	TRUE	0.000722556
GCLM	EFPDVLECTVSHAVEK	3		B	R1	F03		15431	0.9945	9	6	20203886	8	6	TRUE	TRUE	0.000763764
GCLM	EFPDVLECTVSHAVEK	3		B	R2	F03		13374	0.9959	13	6	15903285	13	6	TRUE	TRUE	0.000840958
GCLM	EFPDVLECTVSHAVEK	3		B	R3	F03		8173	0.9545	10	6	9333948	10	6	TRUE	FALSE
GCLM	EFPDVLECTVSHAVEK	3		C	R1	F03		28329	0.9997	10	6	33772196	11	6	TRUE	TRUE	0.000838826
GCLM	EFPDVLECTVSHAVEK	3		C	R2	F03		16964	0.9981	8	6	16658146	7	6	TRUE	TRUE	0.00101836
GCLM	EFPDVLECTVSHAVEK	3		C	R3	F03		5989	0.9971	7	6	6240216	6	6	TRUE	TRUE	0.000959742
GCLM	EFPDVLECTVSHAVEK	3		D	R1	F03		46047	0.9997	9	6	25655434	9	6	TRUE	TRUE	0.00179482
GCLM	EFPDVLECTVSHAVEK	3		D	R2	F03		36550	0.9991	9	6	17462256	8	6	TRUE	TRUE	0.00209309
GCLM	EFPDVLECTVSHAVEK	3		D	R3	F03		19182	0.9968	9	6	10112247	9	6	TRUE	TRUE	0.00189691
GCLM	EFPDVLECTVSHAVEK	3		E	R1	F03		261018	0.9998	8	6	24401832	7	6	TRUE	TRUE	0.0106967
GCLM	EFPDVLECTVSHAVEK	3		E	R2	F03		177066	0.9985	14	6	17861562	14	6	TRUE	TRUE	0.00991324
GCLM	EFPDVLECTVSHAVEK	3		E	R3	F03		101774	0.9994	8	6	9507879	7	6	TRUE	TRUE	0.0107042
HIBADH	EFQDAGEQVVSSPADVAEK	2		A	R1	F04		11000	0.9983	8	6	15754314	7	6	TRUE	TRUE	0.000698221
HIBADH	EFQDAGEQVVSSPADVAEK	2		A	R2	F04		9373	0.9961	11	6	15007059	11	6	TRUE	TRUE	0.000624573
HIBADH	EFQDAGEQVVSSPADVAEK	2		A	R3	F04		3895	0.9806	5	6	6592942	5	6	TRUE	TRUE	0.000590783
HIBADH	EFQDAGEQVVSSPADVAEK	2		B	R1	F04		12467	0.9988	8	6	16353569	7	6	TRUE	TRUE	0.000762341
HIBADH	EFQDAGEQVVSSPADVAEK	2		B	R2	F04		11753	0.999	9	6	16263392	8	6	TRUE	TRUE	0.000722666
HIBADH	EFQDAGEQVVSSPADVAEK	2		B	R3	F04		2829	0.9671	10	6	5957309	9	6	TRUE	FALSE
HIBADH	EFQDAGEQVVSSPADVAEK	2		C	R1	F04		15504	0.9987	6	6	16036271	6	6	TRUE	TRUE	0.000966808
HIBADH	EFQDAGEQVVSSPADVAEK	2		C	R2	F04		11625	0.9977	10	6	13616086	10	6	TRUE	TRUE	0.00085377
HIBADH	EFQDAGEQVVSSPADVAEK	2		C	R3	F04		3260	0.9799	5	6	4310421	5	6	TRUE	FALSE
HIBADH	EFQDAGEQVVSSPADVAEK	2		D	R1	F04		31997	0.9993	5	6	10409140	5	6	TRUE	TRUE	0.00307393
HIBADH	EFQDAGEQVVSSPADVAEK	2		D	R2	F04		37111	0.9996	10	6	12847214	9	6	TRUE	TRUE	0.00288864
HIBADH	EFQDAGEQVVSSPADVAEK	2		D	R3	F04		10791	0.9963	4	6	3073626	3	6	FALSE	FALSE
HIBADH	EFQDAGEQVVSSPADVAEK	2		E	R1	F04		271791	1	7	6	13505646	6	6	TRUE	TRUE	0.0201243
HIBADH	EFQDAGEQVVSSPADVAEK	2		E	R2	F04		255025	0.9999	10	6	13075349	9	6	TRUE	TRUE	0.0195043
HIBADH	EFQDAGEQVVSSPADVAEK	2		E	R3	F04		83815	0.9992	5	6	4321258	5	6	TRUE	TRUE	0.019396
PABPC4	EFSPFGSITSAK	2		A	R1	F04		58287	0.9993	13	6	106642720	13	6	TRUE	TRUE	0.000546563
PABPC4	EFSPFGSITSAK	2		A	R2	F04		53231	0.9997	9	6	80575448	8	6	TRUE	TRUE	0.000660635
PABPC4	EFSPFGSITSAK	2		A	R3	F04		30008	0.9987	11	6	53994024	11	6	TRUE	TRUE	0.000555765
PABPC4	EFSPFGSITSAK	2		B	R1	F04		53988	0.9981	13	6	102668520	12	6	TRUE	TRUE	0.000525848
PABPC4	EFSPFGSITSAK	2		B	R2	F04		55872	0.9993	12	6	90316024	11	6	TRUE	TRUE	0.000618628
PABPC4	EFSPFGSITSAK	2		B	R3	F04		29430	0.9987	19	6	53885936	20	6	TRUE	TRUE	0.000546154
PABPC4	EFSPFGSITSAK	2		C	R1	F04		85848	0.999	18	6	147166448	17	6	TRUE	TRUE	0.000583339
PABPC4	EFSPFGSITSAK	2		C	R2	F04		68208	0.9988	9	6	93660600	8	6	TRUE	TRUE	0.000728246
PABPC4	EFSPFGSITSAK	2		C	R3	F04		33481	0.9995	14	6	49400288	14	6	TRUE	TRUE	0.000677749
PABPC4	EFSPFGSITSAK	2		D	R1	F04		209856	0.9996	20	6	144155216	19	6	TRUE	TRUE	0.00145576
PABPC4	EFSPFGSITSAK	2		D	R2	F04		153809	0.9996	8	6	92764104	8	6	TRUE	TRUE	0.00165807
PABPC4	EFSPFGSITSAK	2		D	R3	F04		61280	0.9981	13	6	40506916	13	6	TRUE	TRUE	0.00151283
PABPC4	EFSPFGSITSAK	2		E	R1	F04		1279983	0.9997	16	6	138837504	16	6	TRUE	TRUE	0.00921929
PABPC4	EFSPFGSITSAK	2		E	R2	F01		9228	0.5898	16	4	6958998	15	6	TRUE	FALSE
PABPC4	EFSPFGSITSAK	2		E	R3	F04		674919	0.9998	20	6	68499384	19	6	TRUE	TRUE	0.00985292
TAGLN	EFTESQLQEGK	2		A	R1	F05		15854	0.9984	8	6	28976154	8	6	TRUE	TRUE	0.00054714
TAGLN	EFTESQLQEGK	2		A	R2	F05		17277	0.9995	7	6	26680210	7	6	TRUE	TRUE	0.000647559
TAGLN	EFTESQLQEGK	2		A	R3	F05		7567	0.9929	14	6	14716082	14	6	TRUE	TRUE	0.000514199
TAGLN	EFTESQLQEGK	2		B	R1	F05		12589	0.9993	6	6	24017166	6	6	TRUE	TRUE	0.000524167
TAGLN	EFTESQLQEGK	2		B	R2	F05		16991	0.998	7	6	25191942	7	6	TRUE	TRUE	0.000674462
TAGLN	EFTESQLQEGK	2		B	R3	F05		7239	0.9936	10	6	14225174	10	6	TRUE	TRUE	0.000508887
TAGLN	EFTESQLQEGK	2		C	R1	F05		13016	0.9978	5	6	22870304	5	6	TRUE	TRUE	0.000569122
TAGLN	EFTESQLQEGK	2		C	R2	F05		18143	0.9992	7	6	23300954	7	6	TRUE	TRUE	0.000778638
TAGLN	EFTESQLQEGK	2		C	R3	F05		6417	0.9839	15	6	11710075	14	6	TRUE	TRUE	0.00054799
TAGLN	EFTESQLQEGK	2		D	R1	F05		30241	0.9992	6	6	23874000	6	6	TRUE	TRUE	0.00126669
TAGLN	EFTESQLQEGK	2		D	R2	F05		42806	0.9992	9	6	23166592	10	6	TRUE	TRUE	0.00184775
TAGLN	EFTESQLQEGK	2		D	R3	F05		12687	0.996	18	6	9646898	18	6	TRUE	TRUE	0.00131514
TAGLN	EFTESQLQEGK	2		E	R1	F05		251983	0.9996	10	6	31588248	10	6	TRUE	TRUE	0.00797711
TAGLN	EFTESQLQEGK	2		E	R2	F05		231516	0.9997	8	6	24527046	8	6	TRUE	TRUE	0.00943921
TAGLN	EFTESQLQEGK	2		E	R3	F05		110142	0.9998	8	6	12293547	8	6	TRUE	TRUE	0.00895933
GARS	EFTMAEIEHFVDPSEK	3		A	R1	F06						35844	2	1	FALSE	FALSE
GARS	EFTMAEIEHFVDPSEK	3		A	R2	F03		105	0.8253	14	2	3304524	14	6	TRUE	FALSE
GARS	EFTMAEIEHFVDPSEK	3		A	R3	F03		2412	0.4453	20	4	5408832	19	6	TRUE	FALSE
GARS	EFTMAEIEHFVDPSEK	3		B	R1	F03		5065	0.6704	16	5	6528588	16	6	TRUE	FALSE
GARS	EFTMAEIEHFVDPSEK	3		B	R2	F03		0	0	11	0	2094954	10	6	TRUE	FALSE
GARS	EFTMAEIEHFVDPSEK	3		B	R3	F03		1842	0.3066	15	2	2911734	14	6	TRUE	FALSE
GARS	EFTMAEIEHFVDPSEK	3		C	R1	F03		3351	0.4716	11	3	3666793	10	6	TRUE	FALSE
GARS	EFTMAEIEHFVDPSEK	3		C	R2	F03		169	0.2342	10	1	814982	9	6	TRUE	FALSE
GARS	EFTMAEIEHFVDPSEK	3		C	R3	F03		428	0.2557	10	2	384466	9	6	TRUE	FALSE
GARS	EFTMAEIEHFVDPSEK	3		D	R1	F03		2989	0.6156	12	3	4180748	11	6	TRUE	FALSE
GARS	EFTMAEIEHFVDPSEK	3		D	R2	F03		322	0.9212	12	2	2209226	11	6	TRUE	FALSE
GARS	EFTMAEIEHFVDPSEK	3		D	R3	F03		1139	0.2008	8	2	783145	8	6	TRUE	FALSE
GARS	EFTMAEIEHFVDPSEK	3		E	R1	F03		29795	0.9939	19	6	7052629	18	6	TRUE	TRUE	0.00422467
GARS	EFTMAEIEHFVDPSEK	3		E	R2	F03		3830	0.9859	14	6	1361684	15	6	TRUE	TRUE	0.00281269
GARS	EFTMAEIEHFVDPSEK	3		E	R3	F03		3479	0.9749	13	4	1176989	12	6	TRUE	FALSE
NSFL1C	EFVAVTGAEEDR	2		A	R1	F04		328	0.43	8	3	40044312	7	6	TRUE	FALSE
NSFL1C	EFVAVTGAEEDR	2		A	R2	F04		0	0	11	0	40055008	11	6	TRUE	FALSE
NSFL1C	EFVAVTGAEEDR	2		A	R3	F04		83	0.1866	4	1	13923796	3	6	FALSE	FALSE
NSFL1C	EFVAVTGAEEDR	2		B	R1	F04		163	0.2106	8	2	34043900	8	6	TRUE	FALSE
NSFL1C	EFVAVTGAEEDR	2		B	R2	F04		0	0	11	0	36481328	11	6	TRUE	FALSE
NSFL1C	EFVAVTGAEEDR	2		B	R3	F04		0	0	7	0	10019448	7	6	TRUE	FALSE
NSFL1C	EFVAVTGAEEDR	2		C	R1	F04		1077	0.5159	6	3	23278676	5	6	TRUE	FALSE
NSFL1C	EFVAVTGAEEDR	2		C	R2	F04		237	0.5395	8	3	23399796	8	6	TRUE	FALSE
NSFL1C	EFVAVTGAEEDR	2		C	R3	F04		212	0.3656	5	3	6815230	5	6	TRUE	FALSE
NSFL1C	EFVAVTGAEEDR	2		D	R1	F05		0	0	5	0	10220981	5	6	TRUE	FALSE
NSFL1C	EFVAVTGAEEDR	2		D	R2	F04		1262	0.9869	8	6	24367420	7	6	TRUE	TRUE	5.17905e-05
NSFL1C	EFVAVTGAEEDR	2		D	R3	F05		0	0	6	0	3196185	5	6	TRUE	FALSE
NSFL1C	EFVAVTGAEEDR	2		E	R1	F04		12206	0.9954	4	6	15168761	3	6	FALSE	FALSE
NSFL1C	EFVAVTGAEEDR	2		E	R2	F04		12514	0.9964	9	6	19522526	9	6	TRUE	TRUE	0.000641003
NSFL1C	EFVAVTGAEEDR	2		E	R3	F04		5113	0.9953	4	6	6326337	3	6	FALSE	FALSE
CAPZA2	EGAAHAFAQYNLDQFTPVK	3		A	R1	F04		28431	0.9687	10	6	48461872	10	6	TRUE	FALSE
CAPZA2	EGAAHAFAQYNLDQFTPVK	3		A	R2	F04		25681	0.984	13	6	48839040	13	6	TRUE	TRUE	0.000525829
CAPZA2	EGAAHAFAQYNLDQFTPVK	3		A	R3	F04		18949	0.9387	14	6	27525642	15	6	TRUE	FALSE
CAPZA2	EGAAHAFAQYNLDQFTPVK	3		B	R1	F04		35097	0.9433	9	6	53177484	9	6	TRUE	FALSE
CAPZA2	EGAAHAFAQYNLDQFTPVK	3		B	R2	F04		15646	0.9362	9	6	24956118	9	6	TRUE	FALSE
CAPZA2	EGAAHAFAQYNLDQFTPVK	3		B	R3	F04		8850	0.9801	14	6	19688994	14	6	TRUE	TRUE	0.00044949
CAPZA2	EGAAHAFAQYNLDQFTPVK	3		C	R1	F04		41859	0.9405	9	6	61534860	9	6	TRUE	FALSE
CAPZA2	EGAAHAFAQYNLDQFTPVK	3		C	R2	F04		23235	0.9782	16	6	41680528	16	6	TRUE	FALSE
CAPZA2	EGAAHAFAQYNLDQFTPVK	3		C	R3	F04		10570	0.9705	14	6	19324212	14	6	TRUE	FALSE
CAPZA2	EGAAHAFAQYNLDQFTPVK	3		D	R1	F04		40384	0.9875	9	6	46093752	9	6	TRUE	TRUE	0.000876127
CAPZA2	EGAAHAFAQYNLDQFTPVK	3		D	R2	F04		24417	0.9914	8	6	28883290	8	6	TRUE	TRUE	0.000845368
CAPZA2	EGAAHAFAQYNLDQFTPVK	3		D	R3	F04		16315	0.9758	11	6	17460418	11	6	TRUE	FALSE
CAPZA2	EGAAHAFAQYNLDQFTPVK	3		E	R1	F04		124832	0.9969	7	6	30589140	7	6	TRUE	TRUE	0.00408093
CAPZA2	EGAAHAFAQYNLDQFTPVK	3		E	R2	F04		163506	0.9993	12	6	38806888	12	6	TRUE	TRUE	0.00421332
CAPZA2	EGAAHAFAQYNLDQFTPVK	3		E	R3	F04		67792	0.9988	10	6	17897212	11	6	TRUE	TRUE	0.00378785
CCDC9	EGAASPAPETPQPTSPETSPK	2		A	R1	F04		14102	0.9977	9	6	23844408	8	6	TRUE	TRUE	0.000591417
CCDC9	EGAASPAPETPQPTSPETSPK	2		A	R2	F04		8658	0.9955	12	6	17435864	12	6	TRUE	TRUE	0.000496563
CCDC9	EGAASPAPETPQPTSPETSPK	2		A	R3	F04		5346	0.9797	10	6	12284990	9	6	TRUE	FALSE
CCDC9	EGAASPAPETPQPTSPETSPK	2		B	R1	F04		14702	0.9967	9	6	22663534	8	6	TRUE	TRUE	0.000648707
CCDC9	EGAASPAPETPQPTSPETSPK	2		B	R2	F04		13174	0.9983	14	6	23273676	13	6	TRUE	TRUE	0.000566047
CCDC9	EGAASPAPETPQPTSPETSPK	2		B	R3	F04		4128	0.981	10	6	9910456	9	6	TRUE	TRUE	0.00041653
CCDC9	EGAASPAPETPQPTSPETSPK	2		C	R1	F04		18076	0.9952	11	6	30195348	10	6	TRUE	TRUE	0.000598635
CCDC9	EGAASPAPETPQPTSPETSPK	2		C	R2	F04		12163	0.996	15	6	21429302	14	6	TRUE	TRUE	0.000567587
CCDC9	EGAASPAPETPQPTSPETSPK	2		C	R3	F04		4087	0.9754	9	5	9743382	9	6	TRUE	FALSE
CCDC9	EGAASPAPETPQPTSPETSPK	2		D	R1	F04		17555	0.9939	11	6	21854890	10	6	TRUE	TRUE	0.000803253
CCDC9	EGAASPAPETPQPTSPETSPK	2		D	R2	F04		10515	0.9972	10	6	14505541	10	6	TRUE	TRUE	0.000724895
CCDC9	EGAASPAPETPQPTSPETSPK	2		D	R3	F04		5976	0.9932	10	6	9191761	9	6	TRUE	TRUE	0.000650147
CCDC9	EGAASPAPETPQPTSPETSPK	2		E	R1	F04		79396	0.9989	9	6	27164406	8	6	TRUE	TRUE	0.0029228
CCDC9	EGAASPAPETPQPTSPETSPK	2		E	R2	F04		55824	0.9996	15	6	20963654	14	6	TRUE	TRUE	0.00266289
CCDC9	EGAASPAPETPQPTSPETSPK	2		E	R3	F04		25054	0.997	9	6	9978029	8	6	TRUE	TRUE	0.00251092
DDX21	EGAFSNFPISEETIK	2		A	R1	F06		72582	0.9991	13	6	126523168	15	6	TRUE	TRUE	0.000573666
DDX21	EGAFSNFPISEETIK	2		A	R2	F06		51554	0.9991	12	6	71291480	15	6	TRUE	TRUE	0.000723144
DDX21	EGAFSNFPISEETIK	2		A	R3	F06		11039	0.9977	8	6	20743044	9	6	TRUE	TRUE	0.000532178
DDX21	EGAFSNFPISEETIK	2		B	R1	F06		76079	0.9992	16	6	140677968	17	6	TRUE	TRUE	0.000540803
DDX21	EGAFSNFPISEETIK	2		B	R2	F06		51174	0.9995	14	6	67192888	23	6	TRUE	TRUE	0.000761598
DDX21	EGAFSNFPISEETIK	2		B	R3	F06		13133	0.9993	8	6	23268776	7	6	TRUE	TRUE	0.000564404
DDX21	EGAFSNFPISEETIK	2		C	R1	F06		54983	0.9961	17	6	66832516	17	6	TRUE	TRUE	0.000822698
DDX21	EGAFSNFPISEETIK	2		C	R2	F06		57326	0.9999	10	6	55652360	19	6	TRUE	TRUE	0.00103007
DDX21	EGAFSNFPISEETIK	2		C	R3	F06		15415	0.9966	8	6	21566052	8	6	TRUE	TRUE	0.000714781
DDX21	EGAFSNFPISEETIK	2		D	R1	F06		302067	0.9992	13	6	115363528	16	6	TRUE	TRUE	0.00261839
DDX21	EGAFSNFPISEETIK	2		D	R2	F06		228012	0.9997	11	6	73534216	19	6	TRUE	TRUE	0.00310076
DDX21	EGAFSNFPISEETIK	2		D	R3	F06		44079	0.9992	9	6	15460166	8	6	TRUE	TRUE	0.00285113
DDX21	EGAFSNFPISEETIK	2		E	R1	F06		2460027	0.9997	22	6	99577088	19	6	TRUE	TRUE	0.0247047
DDX21	EGAFSNFPISEETIK	2		E	R2	F06		1065373	0.9999	9	6	36533724	10	6	TRUE	TRUE	0.0291614
DDX21	EGAFSNFPISEETIK	2		E	R3	F06		570615	0.9999	21	6	27305756	18	6	TRUE	TRUE	0.0208972
SLC12A2	EGAQYLMQAAGLGR	2		A	R1	F04		0	0	2	0	45460	3	5	FALSE	FALSE
SLC12A2	EGAQYLMQAAGLGR	2		A	R2	F03						175	4	1	FALSE	FALSE
SLC12A2	EGAQYLMQAAGLGR	2		A	R3	F04		0	0	1	0	221305	1	6	FALSE	FALSE
SLC12A2	EGAQYLMQAAGLGR	2		B	R1	F02						11100	3	1	FALSE	FALSE
SLC12A2	EGAQYLMQAAGLGR	2		B	R2	F05						1256		1	FALSE	FALSE
SLC12A2	EGAQYLMQAAGLGR	2		B	R3	F04		52	0.6761	4	2	113038	4	6	FALSE	FALSE
SLC12A2	EGAQYLMQAAGLGR	2		C	R1	F03						53355		1	FALSE	FALSE
SLC12A2	EGAQYLMQAAGLGR	2		C	R2	F03						174	2	1	FALSE	FALSE
SLC12A2	EGAQYLMQAAGLGR	2		C	R3	F05						164	3	1	FALSE	FALSE
SLC12A2	EGAQYLMQAAGLGR	2		D	R1	F02						2755	3	1	FALSE	FALSE
SLC12A2	EGAQYLMQAAGLGR	2		D	R2	F02						6718	3	1	FALSE	FALSE
SLC12A2	EGAQYLMQAAGLGR	2		D	R3	F03						42	2	1	FALSE	FALSE
SLC12A2	EGAQYLMQAAGLGR	2		E	R1	F04		1745	0.9838	1	5	122946	2	6	FALSE	FALSE
SLC12A2	EGAQYLMQAAGLGR	2		E	R2	F06						26104	4	2	FALSE	FALSE
SLC12A2	EGAQYLMQAAGLGR	2		E	R3	F04		1312	0.98	1	5	131454	2	6	FALSE	FALSE
CADM1	EGDALELTCEAIGKPQPVMVTWVR	3		A	R1	F04		268	0.4054	5	2	1750509	6	6	TRUE	FALSE
CADM1	EGDALELTCEAIGKPQPVMVTWVR	3		A	R2	F04		0	0	4	0	85792	3	6	FALSE	FALSE
CADM1	EGDALELTCEAIGKPQPVMVTWVR	3		A	R3	F04		0	0	8	0	1589049	8	6	TRUE	FALSE
CADM1	EGDALELTCEAIGKPQPVMVTWVR	3		B	R1	F04		619	0.3945	4	2	1000314	4	6	FALSE	FALSE
CADM1	EGDALELTCEAIGKPQPVMVTWVR	3		B	R2	F04		0	0	3	0	123618	3	6	FALSE	FALSE
CADM1	EGDALELTCEAIGKPQPVMVTWVR	3		B	R3	F04		0	0	7	0	917887	6	6	TRUE	FALSE
CADM1	EGDALELTCEAIGKPQPVMVTWVR	3		C	R1	F04		485	0.38	4	2	716301	3	6	FALSE	FALSE
CADM1	EGDALELTCEAIGKPQPVMVTWVR	3		C	R2	F01						0		0	FALSE	FALSE
CADM1	EGDALELTCEAIGKPQPVMVTWVR	3		C	R3	F04		0	0	4	0	106995	3	6	FALSE	FALSE
CADM1	EGDALELTCEAIGKPQPVMVTWVR	3		D	R1	F04		42	0.4086	1	1	48282	2	6	FALSE	FALSE
CADM1	EGDALELTCEAIGKPQPVMVTWVR	3		D	R2	F01						0		0	FALSE	FALSE
CADM1	EGDALELTCEAIGKPQPVMVTWVR	3		D	R3	F04		0	0	1	0	69111	5	5	TRUE	FALSE
CADM1	EGDALELTCEAIGKPQPVMVTWVR	3		E	R1	F04						63313	1	2	FALSE	FALSE
CADM1	EGDALELTCEAIGKPQPVMVTWVR	3		E	R2	F01						0		0	FALSE	FALSE
CADM1	EGDALELTCEAIGKPQPVMVTWVR	3		E	R3	F04						15997	3	2	FALSE	FALSE
BCAM	EGDEVTLICSAR	2		A	R1	F01	R	448	0.3123	10	2	12586349	10	6	TRUE	FALSE
BCAM	EGDEVTLICSAR	2		A	R2	F01		101	0.8757	9	1	11400979	16	6	TRUE	FALSE
BCAM	EGDEVTLICSAR	2		A	R3	F01		0	0	7	0	6714752	12	6	TRUE	FALSE
BCAM	EGDEVTLICSAR	2		B	R1	F01		0	0	8	0	13603582	12	6	TRUE	FALSE
BCAM	EGDEVTLICSAR	2		B	R2	F01		0	0	11	0	12748026	21	6	TRUE	FALSE
BCAM	EGDEVTLICSAR	2		B	R3	F01		0	0	8	0	6729574	12	6	TRUE	FALSE
BCAM	EGDEVTLICSAR	2		C	R1	F01		157	0.335	7	2	12597863	15	6	TRUE	FALSE
BCAM	EGDEVTLICSAR	2		C	R2	F01		0	0	10	0	8846512	18	6	TRUE	FALSE
BCAM	EGDEVTLICSAR	2		C	R3	F01		0	0	7	0	4330938	11	6	TRUE	FALSE
BCAM	EGDEVTLICSAR	2		D	R1	F01		73	0.2461	12	1	14192817	18	6	TRUE	FALSE
BCAM	EGDEVTLICSAR	2		D	R2	F01		133	0.2226	10	1	10953014	10	6	TRUE	FALSE
BCAM	EGDEVTLICSAR	2		D	R3	F01		0	0	7	0	5815551	12	6	TRUE	FALSE
BCAM	EGDEVTLICSAR	2		E	R1	F01		1455	0.9254	8	4	13434349	14	6	TRUE	FALSE
BCAM	EGDEVTLICSAR	2		E	R2	F01		647	0.8967	9	2	10096039	17	6	TRUE	FALSE
BCAM	EGDEVTLICSAR	2		E	R3	F01		300	0.8961	9	2	4454085	15	6	TRUE	FALSE
GBE1	EGDNVNYDWIHWDPEHSYEFK	3		A	R1	F06		14391	0.3162	7	4	6200469	7	6	TRUE	FALSE
GBE1	EGDNVNYDWIHWDPEHSYEFK	3		A	R2	F06		3410	0.9873	10	6	9185646	9	6	TRUE	TRUE	0.000371231
GBE1	EGDNVNYDWIHWDPEHSYEFK	3		A	R3	F06		1497	0.307	11	4	3029588	10	6	TRUE	FALSE
GBE1	EGDNVNYDWIHWDPEHSYEFK	3		B	R1	F06		28956	0.3058	8	5	10006492	7	6	TRUE	FALSE
GBE1	EGDNVNYDWIHWDPEHSYEFK	3		B	R2	F06		2360	0.8806	9	5	8817185	8	6	TRUE	FALSE
GBE1	EGDNVNYDWIHWDPEHSYEFK	3		B	R3	F06		1390	0.274	12	3	2610937	11	6	TRUE	FALSE
GBE1	EGDNVNYDWIHWDPEHSYEFK	3		C	R1	F06		1840	0.6577	12	4	5854235	11	6	TRUE	FALSE
GBE1	EGDNVNYDWIHWDPEHSYEFK	3		C	R2	F06		2896	0.954	11	6	8965310	11	6	TRUE	FALSE
GBE1	EGDNVNYDWIHWDPEHSYEFK	3		C	R3	F06		846	0.2856	8	2	2202860	8	6	TRUE	FALSE
GBE1	EGDNVNYDWIHWDPEHSYEFK	3		D	R1	F06		13109	0.7478	8	6	8087084	7	6	TRUE	FALSE
GBE1	EGDNVNYDWIHWDPEHSYEFK	3		D	R2	F06		8281	0.9862	11	6	10288120	10	6	TRUE	TRUE	0.000804909
GBE1	EGDNVNYDWIHWDPEHSYEFK	3		D	R3	F06		442	0.6933	11	3	1808820	10	6	TRUE	FALSE
GBE1	EGDNVNYDWIHWDPEHSYEFK	3		E	R1	F06		33988	0.9995	12	6	6839872	11	6	TRUE	TRUE	0.0049691
GBE1	EGDNVNYDWIHWDPEHSYEFK	3		E	R2	F06		11180	0.9948	10	6	2681837	9	6	TRUE	TRUE	0.00416878
GBE1	EGDNVNYDWIHWDPEHSYEFK	3		E	R3	F06		3128	0.978	9	6	862122	9	6	TRUE	FALSE
SDC1	EGEAVVLPEVEPGLTAR	2		A	R1	F02	R	2096	0.087	15	2	355500640	14	6	TRUE	FALSE
SDC1	EGEAVVLPEVEPGLTAR	2		A	R2	F02		1049	0.1216	25	3	216463216	25	6	TRUE	FALSE
SDC1	EGEAVVLPEVEPGLTAR	2		A	R3	F02		56	0.0985	11	1	126888480	11	6	TRUE	FALSE
SDC1	EGEAVVLPEVEPGLTAR	2		B	R1	F02		721	0.2041	12	4	222259920	13	6	TRUE	FALSE
SDC1	EGEAVVLPEVEPGLTAR	2		B	R2	F02		2065	0.2919	28	4	257053136	28	6	TRUE	FALSE
SDC1	EGEAVVLPEVEPGLTAR	2		B	R3	F02		81	0.1045	12	1	117922736	12	6	TRUE	FALSE
SDC1	EGEAVVLPEVEPGLTAR	2		C	R1	F02		1419	0.1017	21	2	441698752	21	6	TRUE	FALSE
SDC1	EGEAVVLPEVEPGLTAR	2		C	R2	F02		975	0.3446	17	4	215039248	16	6	TRUE	FALSE
SDC1	EGEAVVLPEVEPGLTAR	2		C	R3	F02		122	0.1041	9	1	112940864	9	6	TRUE	FALSE
SDC1	EGEAVVLPEVEPGLTAR	2		D	R1	F02		3642	0.9061	15	5	321844736	14	6	TRUE	FALSE
SDC1	EGEAVVLPEVEPGLTAR	2		D	R2	F02		2797	0.9062	12	5	158459600	12	6	TRUE	FALSE
SDC1	EGEAVVLPEVEPGLTAR	2		D	R3	F02		220	0.9069	8	1	62750788	7	6	TRUE	FALSE
SDC1	EGEAVVLPEVEPGLTAR	2		E	R1	F02		31114	0.9987	10	6	255806256	10	6	TRUE	TRUE	0.000121631
SDC1	EGEAVVLPEVEPGLTAR	2		E	R2	F02		16598	0.9949	8	6	106688376	9	6	TRUE	TRUE	0.000155575
SDC1	EGEAVVLPEVEPGLTAR	2		E	R3	F02		5786	0.9979	8	6	60070576	7	6	TRUE	TRUE	9.632e-05
CDC37	EGEEAGPGDPLLEAVPK	2		A	R1	F06						0	11	0	FALSE	FALSE
CDC37	EGEEAGPGDPLLEAVPK	2		A	R2	F01		20381	0.9976	13	6	28537086	13	6	TRUE	TRUE	0.000714193
CDC37	EGEEAGPGDPLLEAVPK	2		A	R3	F01		15829	0.9992	15	6	26768828	14	6	TRUE	TRUE	0.000591322
CDC37	EGEEAGPGDPLLEAVPK	2		B	R1	F01		36700	0.9973	15	6	58540372	14	6	TRUE	TRUE	0.000626918
CDC37	EGEEAGPGDPLLEAVPK	2		B	R2	F01		22465	0.9948	15	6	33275254	14	6	TRUE	TRUE	0.000675126
CDC37	EGEEAGPGDPLLEAVPK	2		B	R3	F01		10533	0.9949	15	6	20323996	15	6	TRUE	TRUE	0.000518254
CDC37	EGEEAGPGDPLLEAVPK	2		C	R1	F01		45709	0.9991	13	6	53169804	12	6	TRUE	TRUE	0.00085968
CDC37	EGEEAGPGDPLLEAVPK	2		C	R2	F01		20680	0.9983	14	6	25201680	14	6	TRUE	TRUE	0.00082058
CDC37	EGEEAGPGDPLLEAVPK	2		C	R3	F01		12604	0.9953	13	6	15232964	13	6	TRUE	TRUE	0.000827416
CDC37	EGEEAGPGDPLLEAVPK	2		D	R1	F01		137607	0.9998	15	6	58728876	15	6	TRUE	TRUE	0.00234309
CDC37	EGEEAGPGDPLLEAVPK	2		D	R2	F01		85330	0.9998	14	6	33227816	14	6	TRUE	TRUE	0.00256803
CDC37	EGEEAGPGDPLLEAVPK	2		D	R3	F01		39463	0.9997	13	6	17879116	13	6	TRUE	TRUE	0.00220721
CDC37	EGEEAGPGDPLLEAVPK	2		E	R1	F01		842770	0.9997	16	6	48254400	16	6	TRUE	TRUE	0.0174651
CDC37	EGEEAGPGDPLLEAVPK	2		E	R2	F01		475344	0.9996	13	6	30251018	13	6	TRUE	TRUE	0.0157133
CDC37	EGEEAGPGDPLLEAVPK	2		E	R3	F01		196924	0.9998	15	6	12778569	15	6	TRUE	TRUE	0.0154105
XDH	EGEYFSAFK	2		A	R1	F06		2658	0.6977	5	4	3835910	5	6	TRUE	FALSE
XDH	EGEYFSAFK	2		A	R2	F03		53031	0.9993	10	6	102971592	10	6	TRUE	TRUE	0.000515006
XDH	EGEYFSAFK	2		A	R3	F03		26638	0.9821	8	6	53764432	8	6	TRUE	TRUE	0.000495458
XDH	EGEYFSAFK	2		B	R1	F03		59608	0.98	13	6	114899152	13	6	TRUE	FALSE
XDH	EGEYFSAFK	2		B	R2	F03		49877	0.9985	15	6	95006568	15	6	TRUE	TRUE	0.000524985
XDH	EGEYFSAFK	2		B	R3	F03		17431	0.9969	7	6	33596748	6	6	TRUE	TRUE	0.00051883
XDH	EGEYFSAFK	2		C	R1	F03		49231	0.998	7	6	93196152	6	6	TRUE	TRUE	0.000528251
XDH	EGEYFSAFK	2		C	R2	F03		42628	0.9995	8	6	80249000	7	6	TRUE	TRUE	0.000531197
XDH	EGEYFSAFK	2		C	R3	F03		10399	0.9993	5	6	20278078	4	6	FALSE	FALSE
XDH	EGEYFSAFK	2		D	R1	F03		81155	0.9952	13	6	131804256	12	6	TRUE	TRUE	0.000615724
XDH	EGEYFSAFK	2		D	R2	F03		66789	0.9989	15	6	101946768	15	6	TRUE	TRUE	0.000655136
XDH	EGEYFSAFK	2		D	R3	F03		25800	0.9967	10	6	46407468	10	6	TRUE	TRUE	0.000555945
XDH	EGEYFSAFK	2		E	R1	F03		173489	0.9994	14	6	137465264	14	6	TRUE	TRUE	0.00126206
XDH	EGEYFSAFK	2		E	R2	F03		151190	0.9998	15	6	105036912	15	6	TRUE	TRUE	0.0014394
XDH	EGEYFSAFK	2		E	R3	F03		51284	0.9995	9	6	39994740	8	6	TRUE	TRUE	0.00128227
SEC24C	EGGAEESAIR	2	interference removed	A	R1	F01	R	1318	0.6856	8	3	6660213	7	5	TRUE	FALSE
SEC24C	EGGAEESAIR	2	interference removed	A	R2	F01		0	0	5	0	4687164	5	5	TRUE	FALSE
SEC24C	EGGAEESAIR	2	interference removed	A	R3	F01		717	0.5843	4	2	3702083	4	5	FALSE	FALSE
SEC24C	EGGAEESAIR	2	interference removed	B	R1	F01		699	0.841	4	3	4618891	4	5	FALSE	FALSE
SEC24C	EGGAEESAIR	2	interference removed	B	R2	F01		105	0.6567	5	2	5222997	4	5	FALSE	FALSE
SEC24C	EGGAEESAIR	2	interference removed	B	R3	F01		202	0.6804	3	3	1796737	2	5	FALSE	FALSE
SEC24C	EGGAEESAIR	2	interference removed	C	R1	F01		950	0.9689	3	4	4860097	3	5	FALSE	FALSE
SEC24C	EGGAEESAIR	2	interference removed	C	R2	F01		306	0.7689	5	2	4422328	4	5	FALSE	FALSE
SEC24C	EGGAEESAIR	2	interference removed	C	R3	F01		512	0.6599	4	4	2493653	4	5	FALSE	FALSE
SEC24C	EGGAEESAIR	2	interference removed	D	R1	F01		4485	0.9929	4	5	4002376	3	5	FALSE	FALSE
SEC24C	EGGAEESAIR	2	interference removed	D	R2	F01		4351	0.9993	6	5	4863209	5	5	TRUE	TRUE	0.000894677
SEC24C	EGGAEESAIR	2	interference removed	D	R3	F01		1833	0.973	4	5	1995049	4	5	FALSE	FALSE
SEC24C	EGGAEESAIR	2	interference removed	E	R1	F01		33927	0.9994	2	5	3551579	2	5	FALSE	FALSE
SEC24C	EGGAEESAIR	2	interference removed	E	R2	F01		43672	0.9988	5	5	4726994	5	5	TRUE	TRUE	0.00923885
SEC24C	EGGAEESAIR	2	interference removed	E	R3	F01		27093	0.9984	6	5	2984803	6	5	TRUE	TRUE	0.00907698
CPOX	EGGGGISCVLQDGCVFEK	2		A	R2	F03		3039	0.9834	8	6	7055567	7	6	TRUE	TRUE	0.000430724
CPOX	EGGGGISCVLQDGCVFEK	2		A	R3	F03		1443	0.9488	9	5	6146817	9	6	TRUE	FALSE
CPOX	EGGGGISCVLQDGCVFEK	2		B	R1	F03		4151	0.9795	7	6	9080963	7	6	TRUE	FALSE
CPOX	EGGGGISCVLQDGCVFEK	2		B	R2	F03		3280	0.974	6	6	7027281	6	6	TRUE	FALSE
CPOX	EGGGGISCVLQDGCVFEK	2		B	R3	F03		1217	0.942	9	5	4574721	9	6	TRUE	FALSE
CPOX	EGGGGISCVLQDGCVFEK	2		C	R1	F03		7549	0.9891	10	6	13712741	10	6	TRUE	TRUE	0.00055051
CPOX	EGGGGISCVLQDGCVFEK	2		C	R2	F03		3647	0.9866	8	6	7471125	8	6	TRUE	TRUE	0.000488146
CPOX	EGGGGISCVLQDGCVFEK	2		C	R3	F03		151	0.642	11	1	2710685	10	6	TRUE	FALSE
CPOX	EGGGGISCVLQDGCVFEK	2		D	R1	F03		15622	0.999	8	6	10138537	8	6	TRUE	TRUE	0.00154085
CPOX	EGGGGISCVLQDGCVFEK	2		D	R2	F03		11623	0.9965	8	6	7254190	8	6	TRUE	TRUE	0.00160225
CPOX	EGGGGISCVLQDGCVFEK	2		D	R3	F03		4593	0.977	10	6	3477855	9	6	TRUE	FALSE
CPOX	EGGGGISCVLQDGCVFEK	2		E	R1	F03		111836	0.9995	8	6	9349370	8	6	TRUE	TRUE	0.0119619
CPOX	EGGGGISCVLQDGCVFEK	2		E	R2	F03		74150	0.9996	8	6	6375437	7	6	TRUE	TRUE	0.0116306
CPOX	EGGGGISCVLQDGCVFEK	2		E	R3	F03		32963	0.9988	10	6	3370657	10	6	TRUE	TRUE	0.0097794
ARG2	EGGHIVYDQLPTPSSPDESENQAR	3		A	R1	F02	R	0	0	14	0	29983484	14	6	TRUE	FALSE
ARG2	EGGHIVYDQLPTPSSPDESENQAR	3		A	R2	F02		106	0.1543	17	1	35388864	17	6	TRUE	FALSE
ARG2	EGGHIVYDQLPTPSSPDESENQAR	3		A	R3	F02		0	0	14	0	18182890	13	6	TRUE	FALSE
ARG2	EGGHIVYDQLPTPSSPDESENQAR	3		B	R1	F02		71	0.4508	14	1	28506518	14	6	TRUE	FALSE
ARG2	EGGHIVYDQLPTPSSPDESENQAR	3		B	R2	F02		104	0.3407	18	1	32442816	17	6	TRUE	FALSE
ARG2	EGGHIVYDQLPTPSSPDESENQAR	3		B	R3	F02		0	0	12	0	12298485	11	6	TRUE	FALSE
ARG2	EGGHIVYDQLPTPSSPDESENQAR	3		C	R1	F02		81	0.4524	9	1	27970662	9	6	TRUE	FALSE
ARG2	EGGHIVYDQLPTPSSPDESENQAR	3		C	R2	F02		235	0.1437	18	1	27109550	17	6	TRUE	FALSE
ARG2	EGGHIVYDQLPTPSSPDESENQAR	3		C	R3	F02		0	0	15	0	15036195	14	6	TRUE	FALSE
ARG2	EGGHIVYDQLPTPSSPDESENQAR	3		D	R1	F02		36	0.4277	12	1	31369566	13	6	TRUE	FALSE
ARG2	EGGHIVYDQLPTPSSPDESENQAR	3		D	R2	F02		367	0.2996	15	2	25275240	14	6	TRUE	FALSE
ARG2	EGGHIVYDQLPTPSSPDESENQAR	3		D	R3	F02		65	0.4798	13	1	13539892	13	6	TRUE	FALSE
ARG2	EGGHIVYDQLPTPSSPDESENQAR	3		E	R1	F02		1533	0.8676	10	5	31667626	10	6	TRUE	FALSE
ARG2	EGGHIVYDQLPTPSSPDESENQAR	3		E	R2	F02		1258	0.6635	21	4	33517232	20	6	TRUE	FALSE
ARG2	EGGHIVYDQLPTPSSPDESENQAR	3		E	R3	F02		206	0.7735	16	3	11139859	15	6	TRUE	FALSE
PSMB9	EGGQVYGTLGGMLTR	2		A	R1	F04		280	0.4912	1	1	316910	1	6	FALSE	FALSE
PSMB9	EGGQVYGTLGGMLTR	2		A	R2	F01						36011	1	1	FALSE	FALSE
PSMB9	EGGQVYGTLGGMLTR	2		A	R3	F04		0	0	5	0	842970	4	6	FALSE	FALSE
PSMB9	EGGQVYGTLGGMLTR	2		B	R1	F05						106496	13	1	FALSE	FALSE
PSMB9	EGGQVYGTLGGMLTR	2		B	R2	F05						29099	14	1	FALSE	FALSE
PSMB9	EGGQVYGTLGGMLTR	2		B	R3	F04		0	0	6	0	503977	6	6	TRUE	FALSE
PSMB9	EGGQVYGTLGGMLTR	2		C	R1	F02						72526	1	1	FALSE	FALSE
PSMB9	EGGQVYGTLGGMLTR	2		C	R2	F05						8487	9	1	FALSE	FALSE
PSMB9	EGGQVYGTLGGMLTR	2		C	R3	F06						1517	3	1	FALSE	FALSE
PSMB9	EGGQVYGTLGGMLTR	2		D	R1	F01						45301		1	FALSE	FALSE
PSMB9	EGGQVYGTLGGMLTR	2		D	R2	F06						4920	4	1	FALSE	FALSE
PSMB9	EGGQVYGTLGGMLTR	2		D	R3	F04		0	0		0	7543	1	2	FALSE	FALSE
PSMB9	EGGQVYGTLGGMLTR	2		E	R1	F04		5104	0.344	1	5	350068	1	6	FALSE	FALSE
PSMB9	EGGQVYGTLGGMLTR	2		E	R2	F01						24254	3	1	FALSE	FALSE
PSMB9	EGGQVYGTLGGMLTR	2		E	R3	F04		144	0.5601	3	1	343869	3	6	FALSE	FALSE
CNDP2	EGGSIPVTLTFQEATGK	2		A	R1	F01	R					14547617	12	2	FALSE	FALSE
CNDP2	EGGSIPVTLTFQEATGK	2		A	R2	F01						7096035	13	3	FALSE	FALSE
CNDP2	EGGSIPVTLTFQEATGK	2		A	R3	F01						3296179	7	2	FALSE	FALSE
CNDP2	EGGSIPVTLTFQEATGK	2		B	R1	F01						9639354	8	3	FALSE	FALSE
CNDP2	EGGSIPVTLTFQEATGK	2		B	R2	F01		0	0	1	0	7078289	17	3	FALSE	FALSE
CNDP2	EGGSIPVTLTFQEATGK	2		B	R3	F01						3116736	5	3	FALSE	FALSE
CNDP2	EGGSIPVTLTFQEATGK	2		C	R1	F01						8776676	11	2	FALSE	FALSE
CNDP2	EGGSIPVTLTFQEATGK	2		C	R2	F01						508676	4	2	FALSE	FALSE
CNDP2	EGGSIPVTLTFQEATGK	2		C	R3	F01		0	0	1	0	3372921	16	3	FALSE	FALSE
CNDP2	EGGSIPVTLTFQEATGK	2		D	R1	F01						9358798	9	2	FALSE	FALSE
CNDP2	EGGSIPVTLTFQEATGK	2		D	R2	F01						5511697	7	3	FALSE	FALSE
CNDP2	EGGSIPVTLTFQEATGK	2		D	R3	F01						3691214	20	2	FALSE	FALSE
CNDP2	EGGSIPVTLTFQEATGK	2		E	R1	F01						3890745	3	2	FALSE	FALSE
CNDP2	EGGSIPVTLTFQEATGK	2		E	R2	F01		0	0	1	0	4402355	15	3	FALSE	FALSE
CNDP2	EGGSIPVTLTFQEATGK	2		E	R3	F01						1987161	19	3	FALSE	FALSE
NCCRP1	EGHALGGGMEADGPASLQELPPSPR	3		A	R1	F02	R					52618	14	6	TRUE	FALSE
NCCRP1	EGHALGGGMEADGPASLQELPPSPR	3		A	R2	F01						172470	2	1	FALSE	FALSE
NCCRP1	EGHALGGGMEADGPASLQELPPSPR	3		A	R3	F03		6224	0.0668	8	1	669923	7	6	TRUE	FALSE
NCCRP1	EGHALGGGMEADGPASLQELPPSPR	3		B	R1	F02						9715	5	6	TRUE	FALSE
NCCRP1	EGHALGGGMEADGPASLQELPPSPR	3		B	R2	F06						5065	2	1	FALSE	FALSE
NCCRP1	EGHALGGGMEADGPASLQELPPSPR	3		B	R3	F02						4359	4	5	FALSE	FALSE
NCCRP1	EGHALGGGMEADGPASLQELPPSPR	3		C	R1	F02						58624	12	6	TRUE	FALSE
NCCRP1	EGHALGGGMEADGPASLQELPPSPR	3		C	R2	F06						4098	3	1	FALSE	FALSE
NCCRP1	EGHALGGGMEADGPASLQELPPSPR	3		C	R3	F02						20860	6	6	TRUE	FALSE
NCCRP1	EGHALGGGMEADGPASLQELPPSPR	3		D	R1	F03		0	0		0	73128	4	6	FALSE	FALSE
NCCRP1	EGHALGGGMEADGPASLQELPPSPR	3		D	R2	F01						29248	3	1	FALSE	FALSE
NCCRP1	EGHALGGGMEADGPASLQELPPSPR	3		D	R3	F02						7012	5	6	TRUE	FALSE
NCCRP1	EGHALGGGMEADGPASLQELPPSPR	3		E	R1	F03		138	0.9338	3	1	359941	2	6	FALSE	FALSE
NCCRP1	EGHALGGGMEADGPASLQELPPSPR	3		E	R2	F03						11219	2	1	FALSE	FALSE
NCCRP1	EGHALGGGMEADGPASLQELPPSPR	3		E	R3	F06						4171	2	2	FALSE	FALSE
GSS	EGIAQTVFLGLNR	2		A	R1	F03	R					13618	4	1	FALSE	FALSE
GSS	EGIAQTVFLGLNR	2		A	R2	F05						129950	6	1	FALSE	FALSE
GSS	EGIAQTVFLGLNR	2		A	R3	F05						74353	4	1	FALSE	FALSE
GSS	EGIAQTVFLGLNR	2		B	R1	F04						1266	6	3	FALSE	FALSE
GSS	EGIAQTVFLGLNR	2		B	R2	F05						225336	6	1	FALSE	FALSE
GSS	EGIAQTVFLGLNR	2		B	R3	F05						98228	7	1	FALSE	FALSE
GSS	EGIAQTVFLGLNR	2		C	R1	F04						14493	2	1	FALSE	FALSE
GSS	EGIAQTVFLGLNR	2		C	R2	F05						185346	6	1	FALSE	FALSE
GSS	EGIAQTVFLGLNR	2		C	R3	F05						89725	5	1	FALSE	FALSE
GSS	EGIAQTVFLGLNR	2		D	R1	F05						15825		1	FALSE	FALSE
GSS	EGIAQTVFLGLNR	2		D	R2	F05						116722	3	1	FALSE	FALSE
GSS	EGIAQTVFLGLNR	2		D	R3	F03		41	0.3354	9	1	147857		2	FALSE	FALSE
GSS	EGIAQTVFLGLNR	2		E	R1	F03		460	0	23	1	170291		2	FALSE	FALSE
GSS	EGIAQTVFLGLNR	2		E	R2	F05						81685	3	1	FALSE	FALSE
GSS	EGIAQTVFLGLNR	2		E	R3	F05						38495	3	2	FALSE	FALSE
ENSA	EGILPER	2		A	R1	F04		9542	0.9919	10	5	59758504	10	5	TRUE	TRUE	0.000159676
ENSA	EGILPER	2		A	R2	F04		9732	0.9382	20	5	49864852	21	6	TRUE	FALSE
ENSA	EGILPER	2		A	R3	F04		4051	0.9918	12	5	28686684	11	5	TRUE	TRUE	0.000141215
ENSA	EGILPER	2		B	R1	F04		7315	0.9852	12	4	68999192	12	5	TRUE	TRUE	0.000106016
ENSA	EGILPER	2		B	R2	F04		7959	0.8894	24	5	58073012	27	6	TRUE	FALSE
ENSA	EGILPER	2		B	R3	F04		1011	0.9618	6	3	17691986	6	5	TRUE	FALSE
ENSA	EGILPER	2		C	R1	F04		14536	0.9865	13	5	87172456	13	5	TRUE	TRUE	0.00016675
ENSA	EGILPER	2		C	R2	F04		11676	0.9875	21	6	63165748	21	6	TRUE	TRUE	0.000184847
ENSA	EGILPER	2		C	R3	F04		4314	0.9911	13	4	30954584	12	5	TRUE	TRUE	0.000139365
ENSA	EGILPER	2		D	R1	F04		27386	0.9976	15	5	77211592	15	6	TRUE	TRUE	0.000354688
ENSA	EGILPER	2		D	R2	F04		24034	0.9969	22	6	60620120	23	6	TRUE	TRUE	0.000396469
ENSA	EGILPER	2		D	R3	F04		9328	0.9965	11	5	29181660	10	5	TRUE	TRUE	0.000319653
ENSA	EGILPER	2		E	R1	F04		159224	0.9994	23	5	89881392	23	6	TRUE	TRUE	0.00177149
ENSA	EGILPER	2		E	R2	F04		101554	0.9996	11	6	42912304	10	6	TRUE	TRUE	0.00236655
ENSA	EGILPER	2		E	R3	F04		61948	0.9986	14	5	32956894	13	5	TRUE	TRUE	0.00187967
ENSA	EGILPERAEEAK	3		A	R1	F04		61193	0.9998	10	5	92992920	9	6	TRUE	TRUE	0.000658039
ENSA	EGILPERAEEAK	3		A	R2	F04		55442	0.9998	9	5	80370944	8	6	TRUE	TRUE	0.000689826
ENSA	EGILPERAEEAK	3		A	R3	F04		23845	0.9998	7	6	32847452	6	6	TRUE	TRUE	0.000725931
ENSA	EGILPERAEEAK	3		B	R1	F04		65888	0.999	21	6	98014768	20	6	TRUE	TRUE	0.000672225
ENSA	EGILPERAEEAK	3		B	R2	F04		47531	0.9996	8	6	67043152	7	6	TRUE	TRUE	0.000708961
ENSA	EGILPERAEEAK	3		B	R3	F04		12430	0.9995	5	4	17937850	4	6	FALSE	FALSE
ENSA	EGILPERAEEAK	3		C	R1	F04		46294	0.9997	7	6	57170144	8	6	TRUE	TRUE	0.000809758
ENSA	EGILPERAEEAK	3		C	R2	F04		45900	0.9992	8	6	59647864	7	6	TRUE	TRUE	0.000769516
ENSA	EGILPERAEEAK	3		C	R3	F04		17208	0.9994	6	4	23240494	5	6	TRUE	TRUE	0.000740432
ENSA	EGILPERAEEAK	3		D	R1	F04		137268	0.9997	15	6	71452312	15	6	TRUE	TRUE	0.00192111
ENSA	EGILPERAEEAK	3		D	R2	F04		133278	0.9998	9	6	76361344	8	6	TRUE	TRUE	0.00174536
ENSA	EGILPERAEEAK	3		D	R3	F04		44762	0.9999	6	6	24638978	5	6	TRUE	TRUE	0.00181671
ENSA	EGILPERAEEAK	3		E	R1	F04		1547840	0.9999	18	6	144094096	18	6	TRUE	TRUE	0.0107419
ENSA	EGILPERAEEAK	3		E	R2	F04		946198	0.9999	8	6	82837000	7	6	TRUE	TRUE	0.0114224
ENSA	EGILPERAEEAK	3		E	R3	F04		276131	0.9998	6	6	25879068	5	6	TRUE	TRUE	0.0106701
PSMB1	EGIREETVSLR	3		A	R1	F01	R	380	0.0774	9	1	28758680	9	6	TRUE	FALSE
PSMB1	EGIREETVSLR	3		A	R2	F01		1715	0.9197	8	1	17546100	7	6	TRUE	FALSE
PSMB1	EGIREETVSLR	3		A	R3	F01		0	0	11	0	11480451	11	6	TRUE	FALSE
PSMB1	EGIREETVSLR	3		B	R1	F01		1565	0.9873	9	3	22357808	10	6	TRUE	FALSE
PSMB1	EGIREETVSLR	3		B	R2	F01		3476	0.9557	10	3	19329074	10	6	TRUE	FALSE
PSMB1	EGIREETVSLR	3		B	R3	F01		446	0.9135	11	2	11011564	11	6	TRUE	FALSE
PSMB1	EGIREETVSLR	3		C	R1	F01		10458	0.9978	7	6	20166728	7	6	TRUE	TRUE	0.000518577
PSMB1	EGIREETVSLR	3		C	R2	F01		10786	0.9922	5	5	16502708	5	6	TRUE	TRUE	0.00065359
PSMB1	EGIREETVSLR	3		C	R3	F01		4525	0.9975	7	4	8763793	6	6	TRUE	TRUE	0.000516329
PSMB1	EGIREETVSLR	3		D	R1	F01		115774	0.9999	13	6	27390436	13	6	TRUE	TRUE	0.0042268
PSMB1	EGIREETVSLR	3		D	R2	F01		81067	1	8	6	18896430	8	6	TRUE	TRUE	0.00429007
PSMB1	EGIREETVSLR	3		D	R3	F01		36951	0.9996	6	6	9414581	6	6	TRUE	TRUE	0.00392487
PSMB1	EGIREETVSLR	3		E	R1	F01		1331745	1	14	6	33995856	12	6	TRUE	TRUE	0.0391737
PSMB1	EGIREETVSLR	3		E	R2	F01		723047	0.9999	7	6	21902536	7	6	TRUE	TRUE	0.033012
PSMB1	EGIREETVSLR	3		E	R3	F01		356656	0.9999	7	6	11322473	7	6	TRUE	TRUE	0.0314998
ATG2B	EGITDTAQTIYETAAR	2		A	R1	F06		645	0.5844	9	2	15007730	8	6	TRUE	FALSE
ATG2B	EGITDTAQTIYETAAR	2		A	R2	F06		66	0.4595	9	1	10392152	8	6	TRUE	FALSE
ATG2B	EGITDTAQTIYETAAR	2		A	R3	F06		0	0	3	0	1876285	3	6	FALSE	FALSE
ATG2B	EGITDTAQTIYETAAR	2		B	R1	F06		1356	0.5017	10	2	20341836	9	6	TRUE	FALSE
ATG2B	EGITDTAQTIYETAAR	2		B	R2	F06		0	0	12	0	14099609	11	6	TRUE	FALSE
ATG2B	EGITDTAQTIYETAAR	2		B	R3	F06		70	0.4588	12	1	6763122	12	6	TRUE	FALSE
ATG2B	EGITDTAQTIYETAAR	2		C	R1	F06		0	0	9	0	9478789	8	6	TRUE	FALSE
ATG2B	EGITDTAQTIYETAAR	2		C	R2	F06		0	0	12	0	14071516	11	6	TRUE	FALSE
ATG2B	EGITDTAQTIYETAAR	2		C	R3	F06		0	0	11	0	7838464	10	6	TRUE	FALSE
ATG2B	EGITDTAQTIYETAAR	2		D	R1	F06		6786	0.559	12	5	21316420	12	6	TRUE	FALSE
ATG2B	EGITDTAQTIYETAAR	2		D	R2	F06		982	0.8952	10	6	13477121	9	6	TRUE	FALSE
ATG2B	EGITDTAQTIYETAAR	2		D	R3	F06		0	0	11	0	3614883	11	6	TRUE	FALSE
ATG2B	EGITDTAQTIYETAAR	2		E	R1	F06		23463	0.9652	9	6	16226878	8	6	TRUE	FALSE
ATG2B	EGITDTAQTIYETAAR	2		E	R2	F06		18705	0.9985	10	6	9880082	9	6	TRUE	TRUE	0.0018932
ATG2B	EGITDTAQTIYETAAR	2		E	R3	F06		4741	0.9412	13	6	4975400	13	6	TRUE	FALSE
DNAJC8	EGKPTIVEEDDPELFK	3		A	R1	F04		34224	0.961	18	6	143488896	17	6	TRUE	FALSE
DNAJC8	EGKPTIVEEDDPELFK	3		A	R2	F04		25751	0.9979	10	6	95026976	10	6	TRUE	TRUE	0.000270986
DNAJC8	EGKPTIVEEDDPELFK	3		A	R3	F04		15745	0.9832	13	6	60104996	13	6	TRUE	TRUE	0.000261958
DNAJC8	EGKPTIVEEDDPELFK	3		B	R1	F04		35990	0.9527	19	6	139969488	19	6	TRUE	FALSE
DNAJC8	EGKPTIVEEDDPELFK	3		B	R2	F04		23962	0.9953	7	6	78475704	6	6	TRUE	TRUE	0.000305343
DNAJC8	EGKPTIVEEDDPELFK	3		B	R3	F04		9040	0.9628	8	6	37643364	8	6	TRUE	FALSE
DNAJC8	EGKPTIVEEDDPELFK	3		C	R1	F04		20360	0.9346	9	5	72417928	8	6	TRUE	FALSE
DNAJC8	EGKPTIVEEDDPELFK	3		C	R2	F04		27447	0.9984	11	6	93955768	11	6	TRUE	TRUE	0.000292127
DNAJC8	EGKPTIVEEDDPELFK	3		C	R3	F04		12558	0.9879	12	6	46985848	12	6	TRUE	TRUE	0.000267272
DNAJC8	EGKPTIVEEDDPELFK	3		D	R1	F04		44613	0.9462	8	6	79626928	7	6	TRUE	FALSE
DNAJC8	EGKPTIVEEDDPELFK	3		D	R2	F04		49633	0.9982	10	6	80249840	10	6	TRUE	TRUE	0.000618481
DNAJC8	EGKPTIVEEDDPELFK	3		D	R3	F04		30129	0.9966	16	6	47540840	15	6	TRUE	TRUE	0.00063375
DNAJC8	EGKPTIVEEDDPELFK	3		E	R1	F04		200218	0.977	7	6	58824176	6	6	TRUE	FALSE
DNAJC8	EGKPTIVEEDDPELFK	3		E	R2	F04		378420	0.9997	11	6	96226680	11	6	TRUE	TRUE	0.00393259
DNAJC8	EGKPTIVEEDDPELFK	3		E	R3	F04		143402	0.9997	6	6	38490916	6	6	TRUE	TRUE	0.00372561
CLSTN1	EGLDLQVLEDSGR	2		A	R1	F02	R	1938	0.7001	10	4	43664360	9	6	TRUE	FALSE
CLSTN1	EGLDLQVLEDSGR	2		A	R2	F02		281	0.2228	9	1	30527010	8	6	TRUE	FALSE
CLSTN1	EGLDLQVLEDSGR	2		A	R3	F02		284	0.3429	6	2	14414445	5	6	TRUE	FALSE
CLSTN1	EGLDLQVLEDSGR	2		B	R1	F02		2069	0.6463	15	3	49194392	15	6	TRUE	FALSE
CLSTN1	EGLDLQVLEDSGR	2		B	R2	F02		1127	0.3083	9	3	32575964	9	6	TRUE	FALSE
CLSTN1	EGLDLQVLEDSGR	2		B	R3	F02		505	0.5058	9	3	16417864	10	6	TRUE	FALSE
CLSTN1	EGLDLQVLEDSGR	2		C	R1	F02		1882	0.6801	10	3	29391256	10	6	TRUE	FALSE
CLSTN1	EGLDLQVLEDSGR	2		C	R2	F02		539	0.494	10	4	34418028	10	6	TRUE	FALSE
CLSTN1	EGLDLQVLEDSGR	2		C	R3	F02		66	0.2816	8	2	15909043	8	6	TRUE	FALSE
CLSTN1	EGLDLQVLEDSGR	2		D	R1	F02		1280	0.8353	4	5	7757322	3	6	FALSE	FALSE
CLSTN1	EGLDLQVLEDSGR	2		D	R2	F02		2083	0.5846	6	5	36246364	16	6	TRUE	FALSE
CLSTN1	EGLDLQVLEDSGR	2		D	R3	F02		91	0.5477	12	1	15547492	12	6	TRUE	FALSE
CLSTN1	EGLDLQVLEDSGR	2		E	R1	F02		17808	0.9798	10	6	31038850	10	6	TRUE	FALSE
CLSTN1	EGLDLQVLEDSGR	2		E	R2	F02		0	0	2	0	118339	2	6	FALSE	FALSE
CLSTN1	EGLDLQVLEDSGR	2		E	R3	F02		3169	0.9692	10	5	9199997	10	6	TRUE	FALSE
ENO1	EGLELLK	2		A	R1	F06		0	1		0	0	1	0	FALSE	FALSE
ENO1	EGLELLK	2		A	R2	F03		149231	0.9973	13	6	33734760	13	6	TRUE	TRUE	0.00442366
ENO1	EGLELLK	2		A	R3	F02		35458	0.9912	8	5	9721081	8	6	TRUE	TRUE	0.00364754
ENO1	EGLELLK	2		B	R1	F03		34547	0.9868	10	4	12428751	10	6	TRUE	TRUE	0.0027796
ENO1	EGLELLK	2		B	R2	F02		192361	0.9961	15	6	42604244	15	6	TRUE	TRUE	0.00451507
ENO1	EGLELLK	2		B	R3	F02		95224	0.9951	12	6	23075774	11	6	TRUE	TRUE	0.00412658
ENO1	EGLELLK	2		C	R1	F02		268143	0.9985	7	6	41233336	6	6	TRUE	TRUE	0.00650306
ENO1	EGLELLK	2		C	R2	F02		178181	0.9987	7	6	26061918	6	6	TRUE	TRUE	0.00683683
ENO1	EGLELLK	2		C	R3	F02		64249	0.9985	8	6	10765005	8	6	TRUE	TRUE	0.00596832
ENO1	EGLELLK	2		D	R1	F02		1274440	0.9999	13	6	50832328	12	6	TRUE	TRUE	0.0250714
ENO1	EGLELLK	2		D	R2	F02		708273	0.9999	6	6	26325926	5	6	TRUE	TRUE	0.026904
ENO1	EGLELLK	2		D	R3	F02		271492	0.9998	7	6	11425832	6	6	TRUE	TRUE	0.0237612
ENO1	EGLELLK	2		E	R1	F02		5220010	1	5	6	27311008	4	6	FALSE	FALSE
ENO1	EGLELLK	2		E	R2	F02		8836387	0.9999	11	6	47252172	11	6	TRUE	TRUE	0.187005
ENO1	EGLELLK	2		E	R3	F02		3362756	0.9999	12	6	18520044	12	6	TRUE	TRUE	0.181574
HSP90AB4P	EGLELPEDEEEK	2		A	R2	F01		151497	0.9983	7	6	55007024	6	6	TRUE	TRUE	0.00275414
HSP90AB4P	EGLELPEDEEEK	2		A	R3	F01		138352	1	14	6	38935940	13	6	TRUE	TRUE	0.00355332
HSP90AB4P	EGLELPEDEEEK	2		B	R1	F01		256015	1	11	6	71231552	12	6	TRUE	TRUE	0.00359412
HSP90AB4P	EGLELPEDEEEK	2		B	R2	F01		150744	0.999	7	6	50489728	6	6	TRUE	TRUE	0.00298564
HSP90AB4P	EGLELPEDEEEK	2		B	R3	F01		99976	0.9999	10	6	25033092	9	6	TRUE	TRUE	0.00399375
HSP90AB4P	EGLELPEDEEEK	2		C	R1	F01		583118	0.9999	15	6	84635424	15	6	TRUE	TRUE	0.00688976
HSP90AB4P	EGLELPEDEEEK	2		C	R2	F01		324298	0.9998	12	6	55529812	12	6	TRUE	TRUE	0.00584007
HSP90AB4P	EGLELPEDEEEK	2		C	R3	F01		199098	1	14	6	26707178	14	6	TRUE	TRUE	0.00745485
HSP90AB4P	EGLELPEDEEEK	2		D	R1	F01		2893782	0.9999	13	6	83673336	13	6	TRUE	TRUE	0.0345843
HSP90AB4P	EGLELPEDEEEK	2		D	R2	F01		2104157	0.9997	14	6	65178732	14	6	TRUE	TRUE	0.0322829
HSP90AB4P	EGLELPEDEEEK	2		D	R3	F01		1110641	0.9999	12	6	32843946	12	6	TRUE	TRUE	0.0338157
HSP90AB4P	EGLELPEDEEEK	2		E	R1	F01		25690694	1	15	6	93290808	15	6	TRUE	TRUE	0.275383
HSP90AB4P	EGLELPEDEEEK	2		E	R2	F01		18088528	0.9999	9	6	63626608	9	6	TRUE	TRUE	0.284292
HSP90AB4P	EGLELPEDEEEK	2		E	R3	F01		7177781	0.9999	12	6	27491752	12	6	TRUE	TRUE	0.261089
CAPG	EGNPEEDLTADK	2		A	R2	F01		14307	0.9939	9	6	17449902	9	6	TRUE	TRUE	0.00081989
CAPG	EGNPEEDLTADK	2		A	R3	F01		3672	0.9982	6	6	5388542	6	6	TRUE	TRUE	0.000681446
CAPG	EGNPEEDLTADK	2		B	R1	F01		11553	0.9975	7	6	12415839	7	6	TRUE	TRUE	0.000930505
CAPG	EGNPEEDLTADK	2		B	R2	F01		18705	0.9932	10	6	19927026	10	6	TRUE	TRUE	0.000938675
CAPG	EGNPEEDLTADK	2		B	R3	F01		4790	0.9924	7	6	6420531	7	6	TRUE	TRUE	0.000746044
CAPG	EGNPEEDLTADK	2		C	R1	F01		20263	0.9975	6	6	10969219	6	6	TRUE	TRUE	0.00184726
CAPG	EGNPEEDLTADK	2		C	R2	F01		28211	0.9989	13	6	16579427	13	6	TRUE	TRUE	0.00170157
CAPG	EGNPEEDLTADK	2		C	R3	F01		8679	0.9881	9	5	6340148	9	6	TRUE	TRUE	0.0013689
CAPG	EGNPEEDLTADK	2		D	R1	F01		148342	0.9998	8	6	14083061	8	6	TRUE	TRUE	0.0105334
CAPG	EGNPEEDLTADK	2		D	R2	F01		173425	0.9991	11	6	16514535	11	6	TRUE	TRUE	0.0105014
CAPG	EGNPEEDLTADK	2		D	R3	F01		53040	0.999	9	6	5954845	9	6	TRUE	TRUE	0.00890703
CAPG	EGNPEEDLTADK	2		E	R1	F01		964335	0.9998	5	6	12608156	5	6	TRUE	TRUE	0.076485
CAPG	EGNPEEDLTADK	2		E	R2	F01		1338781	0.9998	14	6	18712320	14	6	TRUE	TRUE	0.0715454
CAPG	EGNPEEDLTADK	2		E	R3	F01		440996	0.9996	9	6	5951391	9	6	TRUE	TRUE	0.0740997
TKFC	EGPPPASPAQLLSK	2		A	R1	F06		38906	0.9974	4	6	92740120	8	6	TRUE	FALSE
TKFC	EGPPPASPAQLLSK	2		A	R2	F06		39358	0.9996	10	6	82079808	18	6	TRUE	TRUE	0.000479509
TKFC	EGPPPASPAQLLSK	2		A	R3	F06		49591	0.9999	20	6	94427632	38	6	TRUE	TRUE	0.000525175
TKFC	EGPPPASPAQLLSK	2		B	R1	F06		56154	0.9979	6	6	137494656	12	6	TRUE	TRUE	0.000408409
TKFC	EGPPPASPAQLLSK	2		B	R2	F06		73580	0.9994	19	6	149926528	33	6	TRUE	TRUE	0.000490774
TKFC	EGPPPASPAQLLSK	2		B	R3	F06		42318	0.9985	20	6	86719736	38	6	TRUE	TRUE	0.000487986
TKFC	EGPPPASPAQLLSK	2		C	R1	F06		85700	0.9975	21	6	167846656	38	6	TRUE	TRUE	0.000510585
TKFC	EGPPPASPAQLLSK	2		C	R2	F06		78120	0.9998	16	6	148752000	15	6	TRUE	TRUE	0.000525169
TKFC	EGPPPASPAQLLSK	2		C	R3	F06		49212	0.9995	16	6	100673896	32	6	TRUE	TRUE	0.000488826
TKFC	EGPPPASPAQLLSK	2		D	R1	F06		114297	0.9986	9	6	217059136	20	6	TRUE	TRUE	0.000526571
TKFC	EGPPPASPAQLLSK	2		D	R2	F06		82419	0.9998	13	6	128495008	24	6	TRUE	TRUE	0.000641418
TKFC	EGPPPASPAQLLSK	2		D	R3	F06		45097	0.9999	21	6	74115616	39	6	TRUE	TRUE	0.000608468
TKFC	EGPPPASPAQLLSK	2		E	R1	F06		356538	0.9973	9	6	214177024	9	6	TRUE	TRUE	0.00166469
TKFC	EGPPPASPAQLLSK	2		E	R2	F06		461974	0.9995	62	6	277383968	111	6	TRUE	TRUE	0.00166547
TKFC	EGPPPASPAQLLSK	2		E	R3	F06		182542	0.9997	21	6	108087712	41	6	TRUE	TRUE	0.00168883
PAM	EGPVLILGR	2		A	R1	F05		0	0	13	0	384087552	13	6	TRUE	FALSE
PAM	EGPVLILGR	2		A	R2	F05		0	0	13	0	280113920	13	6	TRUE	FALSE
PAM	EGPVLILGR	2		A	R3	F05		0	0	9	0	127834104	8	6	TRUE	FALSE
PAM	EGPVLILGR	2		B	R1	F05		0	0	6	0	288639136	5	6	TRUE	FALSE
PAM	EGPVLILGR	2		B	R2	F05		0	0	15	0	386678240	15	6	TRUE	FALSE
PAM	EGPVLILGR	2		B	R3	F05		0	0	6	0	116041320	5	6	TRUE	FALSE
PAM	EGPVLILGR	2		C	R1	F05		0	0	8	0	445407264	7	6	TRUE	FALSE
PAM	EGPVLILGR	2		C	R2	F05		0	0	15	0	373430464	15	6	TRUE	FALSE
PAM	EGPVLILGR	2		C	R3	F05		0	0	7	0	137004368	7	6	TRUE	FALSE
PAM	EGPVLILGR	2		D	R1	F05		1275	0.9678	13	5	464326208	12	6	TRUE	FALSE
PAM	EGPVLILGR	2		D	R2	F05		455	0.9362	7	2	243631808	6	6	TRUE	FALSE
PAM	EGPVLILGR	2		D	R3	F05		0	0	7	0	83979856	7	6	TRUE	FALSE
PAM	EGPVLILGR	2		E	R1	F05		25845	0.9983	15	6	597452288	14	6	TRUE	TRUE	4.32587e-05
PAM	EGPVLILGR	2		E	R2	F05		13075	0.9922	16	6	261393280	16	6	TRUE	TRUE	5.00204e-05
PAM	EGPVLILGR	2		E	R3	F05		5829	0.9923	9	5	163952256	8	6	TRUE	TRUE	3.5553e-05
PTBP1	EGQEDQGLTK	2		A	R1	F04		0	0	5	0	14875		1	FALSE	FALSE
PTBP1	EGQEDQGLTK	2		A	R2	F01		3759	0.9846	5	6	3553044	5	6	TRUE	TRUE	0.00105797
PTBP1	EGQEDQGLTK	2		A	R3	F01		65	0.6904	1	1	51350	1	4	FALSE	FALSE
PTBP1	EGQEDQGLTK	2		B	R1	F01		3999	0.9393	2	6	2601437	2	6	FALSE	FALSE
PTBP1	EGQEDQGLTK	2		B	R2	F03		653	0.9614	2	2	422110	6	6	TRUE	FALSE
PTBP1	EGQEDQGLTK	2		B	R3	F03		0	0	1	0	105629	2	4	FALSE	FALSE
PTBP1	EGQEDQGLTK	2		C	R1	F01		5200	0.9838	2	6	1281802	2	6	FALSE	FALSE
PTBP1	EGQEDQGLTK	2		C	R2	F01		10838	0.9984	6	6	2112356	6	6	TRUE	TRUE	0.00513076
PTBP1	EGQEDQGLTK	2		C	R3	F01		2893	0.9989	2	5	218981	1	6	FALSE	FALSE
PTBP1	EGQEDQGLTK	2		D	R1	F01		51796	0.9998	4	6	2551114	3	6	FALSE	FALSE
PTBP1	EGQEDQGLTK	2		D	R2	F01		59890	0.9995	4	6	2829935	3	6	FALSE	FALSE
PTBP1	EGQEDQGLTK	2		D	R3	F01		10815	0.9961	1	6	332234	2	6	FALSE	FALSE
PTBP1	EGQEDQGLTK	2		E	R1	F01		907773	0.9999	9	6	4837712	5	6	TRUE	TRUE	0.187645
PTBP1	EGQEDQGLTK	2		E	R2	F01		269995	0.9997	7	6	1494443	4	6	FALSE	FALSE
PTBP1	EGQEDQGLTK	2		E	R3	F01		127289	0.9998	4	6	1064286	3	6	FALSE	FALSE
PTBP1	EGQEDQGLTKDYGNSPLHR	3		A	R1	F02	R	0	0	8	0	6618032	8	6	TRUE	FALSE
PTBP1	EGQEDQGLTKDYGNSPLHR	3		A	R2	F02		3363	0.5544	10	4	7578716	10	6	TRUE	FALSE
PTBP1	EGQEDQGLTKDYGNSPLHR	3		A	R3	F01		0	0	7	0	1140584	7	6	TRUE	FALSE
PTBP1	EGQEDQGLTKDYGNSPLHR	3		B	R1	F01		193	0.4922	6	2	6787054	6	6	TRUE	FALSE
PTBP1	EGQEDQGLTKDYGNSPLHR	3		B	R2	F01		91	0.1436	8	1	6647213	7	6	TRUE	FALSE
PTBP1	EGQEDQGLTKDYGNSPLHR	3		B	R3	F01		0	0	11	0	3115660	10	6	TRUE	FALSE
PTBP1	EGQEDQGLTKDYGNSPLHR	3		C	R1	F01		226	0.4747	8	1	5977546	8	6	TRUE	FALSE
PTBP1	EGQEDQGLTKDYGNSPLHR	3		C	R2	F01		0	0	8	0	6217978	8	6	TRUE	FALSE
PTBP1	EGQEDQGLTKDYGNSPLHR	3		C	R3	F01		0	0	12	0	2206333	11	6	TRUE	FALSE
PTBP1	EGQEDQGLTKDYGNSPLHR	3		D	R1	F01		0	0	9	0	7464915	9	6	TRUE	FALSE
PTBP1	EGQEDQGLTKDYGNSPLHR	3		D	R2	F01		88	0.1307	8	1	5969941	8	6	TRUE	FALSE
PTBP1	EGQEDQGLTKDYGNSPLHR	3		D	R3	F01		66	0.4147	15	1	3262284	14	6	TRUE	FALSE
PTBP1	EGQEDQGLTKDYGNSPLHR	3		E	R1	F01		167	0.486	11	1	7075967	10	6	TRUE	FALSE
PTBP1	EGQEDQGLTKDYGNSPLHR	3		E	R2	F01		196	0.439	8	1	5875081	9	6	TRUE	FALSE
PTBP1	EGQEDQGLTKDYGNSPLHR	3		E	R3	F01		54	0.1578	13	1	2111931	12	6	TRUE	FALSE
MPP5	EGQELTALLNTPHIQALLLAHDK	3		A	R1	F06		0			0				FALSE	FALSE
MPP5	EGQELTALLNTPHIQALLLAHDK	3		A	R2	F02		2873	0.9853	20	6	11001916	20	6	TRUE	TRUE	0.000261136
MPP5	EGQELTALLNTPHIQALLLAHDK	3		A	R3	F03		0	0	5	0	1030792	5	6	TRUE	FALSE
MPP5	EGQELTALLNTPHIQALLLAHDK	3		B	R1	F02		7754	0.9768	9	6	19493258	8	6	TRUE	FALSE
MPP5	EGQELTALLNTPHIQALLLAHDK	3		B	R2	F02		4057	0.981	16	6	14563053	16	6	TRUE	TRUE	0.000278582
MPP5	EGQELTALLNTPHIQALLLAHDK	3		B	R3	F02		651	0.723	10	2	5707095	9	6	TRUE	FALSE
MPP5	EGQELTALLNTPHIQALLLAHDK	3		C	R1	F02		6071	0.9771	9	6	15916333	9	6	TRUE	FALSE
MPP5	EGQELTALLNTPHIQALLLAHDK	3		C	R2	F02		2142	0.9348	15	5	10081510	14	6	TRUE	FALSE
MPP5	EGQELTALLNTPHIQALLLAHDK	3		C	R3	F02		1047	0.7812	7	3	4622160	6	6	TRUE	FALSE
MPP5	EGQELTALLNTPHIQALLLAHDK	3		D	R1	F02		3752	0.9314	6	6	6709378	5	6	TRUE	FALSE
MPP5	EGQELTALLNTPHIQALLLAHDK	3		D	R2	F02		2147	0.9667	9	6	6084264	9	6	TRUE	FALSE
MPP5	EGQELTALLNTPHIQALLLAHDK	3		D	R3	F02		427	0.7444	8	2	2963898	7	6	TRUE	FALSE
MPP5	EGQELTALLNTPHIQALLLAHDK	3		E	R1	F02		237	0.7192	5	1	1158850	6	6	TRUE	FALSE
MPP5	EGQELTALLNTPHIQALLLAHDK	3		E	R2	F02		0	0	3	0	43092	2	6	FALSE	FALSE
MPP5	EGQELTALLNTPHIQALLLAHDK	3		E	R3	F02		0	0	2	0	34285	2	6	FALSE	FALSE
WFDC2	EGSCPQVNINFPQLGLCR	2		A	R1	F01	R	1726	0.1883	15	1	39803488	15	6	TRUE	FALSE
WFDC2	EGSCPQVNINFPQLGLCR	2		A	R2	F01		0	0	7	0	10125216	7	6	TRUE	FALSE
WFDC2	EGSCPQVNINFPQLGLCR	2		A	R3	F01		82	0.1953	12	1	14487273	12	6	TRUE	FALSE
WFDC2	EGSCPQVNINFPQLGLCR	2		B	R1	F01		3199	0.1908	14	1	31557812	14	6	TRUE	FALSE
WFDC2	EGSCPQVNINFPQLGLCR	2		B	R2	F01		0	0	11	0	17268374	10	6	TRUE	FALSE
WFDC2	EGSCPQVNINFPQLGLCR	2		B	R3	F01		401	0.1962	10	1	13648184	10	6	TRUE	FALSE
WFDC2	EGSCPQVNINFPQLGLCR	2		C	R1	F01		3900	0.1984	12	2	29490196	11	6	TRUE	FALSE
WFDC2	EGSCPQVNINFPQLGLCR	2		C	R2	F01		0	0	11	0	10736416	11	6	TRUE	FALSE
WFDC2	EGSCPQVNINFPQLGLCR	2		C	R3	F01		837	0.195	11	1	8734956	11	6	TRUE	FALSE
WFDC2	EGSCPQVNINFPQLGLCR	2		D	R1	F01		2290	0.3139	14	4	27297896	14	6	TRUE	FALSE
WFDC2	EGSCPQVNINFPQLGLCR	2		D	R2	F01		0	0	4	0	5552182	3	6	FALSE	FALSE
WFDC2	EGSCPQVNINFPQLGLCR	2		D	R3	F01		327	0.1898	10	1	10054899	10	6	TRUE	FALSE
WFDC2	EGSCPQVNINFPQLGLCR	2		E	R1	F01		2565	0.9722	5	6	6263593	4	6	FALSE	FALSE
WFDC2	EGSCPQVNINFPQLGLCR	2		E	R2	F01		174	0.6955	2	2	1039853	2	6	FALSE	FALSE
WFDC2	EGSCPQVNINFPQLGLCR	2		E	R3	F01		0	0	3	0	889372	2	6	FALSE	FALSE
CASP14	EGSEEDLDALEHMFR	3		A	R1	F02	R	0	0	3	0	837669	3	6	FALSE	FALSE
CASP14	EGSEEDLDALEHMFR	3		A	R2	F02		0	0	5	0	161192	4	6	FALSE	FALSE
CASP14	EGSEEDLDALEHMFR	3		A	R3	F02		579	0.5239	9	2	1231403	9	6	TRUE	FALSE
CASP14	EGSEEDLDALEHMFR	3		B	R1	F02		0	0		0	18357		3	FALSE	FALSE
CASP14	EGSEEDLDALEHMFR	3		B	R2	F01						47505	4	1	FALSE	FALSE
CASP14	EGSEEDLDALEHMFR	3		B	R3	F02		0	0	6	0	375956	5	6	TRUE	FALSE
CASP14	EGSEEDLDALEHMFR	3		C	R1	F02		0	0	2	0	949966	3	6	FALSE	FALSE
CASP14	EGSEEDLDALEHMFR	3		C	R2	F01						56402	2	1	FALSE	FALSE
CASP14	EGSEEDLDALEHMFR	3		C	R3	F02		161	0.4472	4	1	214646	3	6	FALSE	FALSE
CASP14	EGSEEDLDALEHMFR	3		D	R1	F02		0	0	2	0	48949	1	6	FALSE	FALSE
CASP14	EGSEEDLDALEHMFR	3		D	R2	F01						0	1	0	FALSE	FALSE
CASP14	EGSEEDLDALEHMFR	3		D	R3	F02		280	0.4676	4	1	156638	4	6	FALSE	FALSE
CASP14	EGSEEDLDALEHMFR	3		E	R1	F02		178	0.3586	8	1	1105523	7	6	TRUE	FALSE
CASP14	EGSEEDLDALEHMFR	3		E	R2	F02		0	0	1	0	10731	2	3	FALSE	FALSE
CASP14	EGSEEDLDALEHMFR	3		E	R3	F02		0	0	9	0	321650	8	6	TRUE	FALSE
GPS1	EGSQGELTPANSQSR	2		A	R1	F05		55	0.3734	6	1	16580028	5	6	TRUE	FALSE
GPS1	EGSQGELTPANSQSR	2		A	R2	F05		0	0	10	0	16939872	10	6	TRUE	FALSE
GPS1	EGSQGELTPANSQSR	2		A	R3	F05		0	0	5	0	7132406	5	6	TRUE	FALSE
GPS1	EGSQGELTPANSQSR	2		B	R1	F05		667	0.9227	7	2	18944126	7	6	TRUE	FALSE
GPS1	EGSQGELTPANSQSR	2		B	R2	F05		282	0.9602	10	3	17845764	10	6	TRUE	FALSE
GPS1	EGSQGELTPANSQSR	2		B	R3	F05		0	0	6	0	6953324	6	6	TRUE	FALSE
GPS1	EGSQGELTPANSQSR	2		C	R1	F05		7638	0.9805	4	6	15814583	3	6	FALSE	FALSE
GPS1	EGSQGELTPANSQSR	2		C	R2	F05		4391	0.9949	10	4	16786094	10	6	TRUE	TRUE	0.000261586
GPS1	EGSQGELTPANSQSR	2		C	R3	F05		1373	0.9887	6	4	6222970	6	6	TRUE	TRUE	0.000220634
GPS1	EGSQGELTPANSQSR	2		D	R1	F05		57182	0.9998	7	6	20252488	7	6	TRUE	TRUE	0.00282346
GPS1	EGSQGELTPANSQSR	2		D	R2	F05		44352	0.9997	10	6	15032016	10	6	TRUE	TRUE	0.0029505
GPS1	EGSQGELTPANSQSR	2		D	R3	F05		12413	0.9993	8	6	5725205	8	6	TRUE	TRUE	0.00216813
GPS1	EGSQGELTPANSQSR	2		E	R1	F05		440716	0.9995	7	6	19392050	7	6	TRUE	TRUE	0.0227266
GPS1	EGSQGELTPANSQSR	2		E	R2	F05		387900	0.9997	10	6	18075540	10	6	TRUE	TRUE	0.0214599
GPS1	EGSQGELTPANSQSR	2		E	R3	F05		139369	0.9997	6	6	6173062	6	6	TRUE	TRUE	0.022577
ACY1	EGSVTSVNLTK	2		A	R1	F02	R					9780		2	FALSE	FALSE
ACY1	EGSVTSVNLTK	2		A	R2	F02		18102	0.9995	9	6	31495446	8	6	TRUE	TRUE	0.00057475
ACY1	EGSVTSVNLTK	2		A	R3	F02		10232	0.9965	9	6	18594488	9	6	TRUE	TRUE	0.000550271
ACY1	EGSVTSVNLTK	2		B	R1	F02		17177	0.9962	7	6	30695614	7	6	TRUE	TRUE	0.000559591
ACY1	EGSVTSVNLTK	2		B	R2	F02		18135	0.9993	9	6	30823796	9	6	TRUE	TRUE	0.000588344
ACY1	EGSVTSVNLTK	2		B	R3	F02		7766	0.9957	8	6	14936714	8	6	TRUE	TRUE	0.000519927
ACY1	EGSVTSVNLTK	2		C	R1	F02		17436	0.9943	6	6	30354408	7	6	TRUE	TRUE	0.000574414
ACY1	EGSVTSVNLTK	2		C	R2	F02		24123	0.9997	8	6	32749130	8	6	TRUE	TRUE	0.0007366
ACY1	EGSVTSVNLTK	2		C	R3	F02		11822	0.9981	9	6	16054593	9	6	TRUE	TRUE	0.000736362
ACY1	EGSVTSVNLTK	2		D	R1	F02		70790	0.9997	7	6	35624344	7	6	TRUE	TRUE	0.00198712
ACY1	EGSVTSVNLTK	2		D	R2	F02		73652	0.9999	6	6	34214828	6	6	TRUE	TRUE	0.00215263
ACY1	EGSVTSVNLTK	2		D	R3	F02		32191	0.9999	10	6	16027146	10	6	TRUE	TRUE	0.00200853
ACY1	EGSVTSVNLTK	2		E	R1	F02		329347	0.9998	5	6	27559062	5	6	TRUE	TRUE	0.0119506
ACY1	EGSVTSVNLTK	2		E	R2	F02		448220	1	6	6	31075504	6	6	TRUE	TRUE	0.0144236
ACY1	EGSVTSVNLTK	2		E	R3	F02		221775	1	9	6	16197372	9	6	TRUE	TRUE	0.013692
EIF3H	EGTGSTATSSSSTAGAAGK	2		A	R1	F06		2543	0.996	7	6	1662971	5	6	TRUE	TRUE	0.00152919
EIF3H	EGTGSTATSSSSTAGAAGK	2		A	R2	F06		1696	0.9936	7	6	1113948	6	6	TRUE	TRUE	0.00152251
EIF3H	EGTGSTATSSSSTAGAAGK	2		A	R3	F06		672	0.9816	6	6	469803	5	6	TRUE	TRUE	0.00143039
EIF3H	EGTGSTATSSSSTAGAAGK	2		B	R1	F06		4826	0.9954	9	6	2457178	7	6	TRUE	TRUE	0.00196404
EIF3H	EGTGSTATSSSSTAGAAGK	2		B	R2	F06		3528	0.9942	9	6	1796238	7	6	TRUE	TRUE	0.0019641
EIF3H	EGTGSTATSSSSTAGAAGK	2		B	R3	F06		1192	0.9837	7	6	700439	6	6	TRUE	TRUE	0.00170179
EIF3H	EGTGSTATSSSSTAGAAGK	2		C	R1	F06		4307	0.9978	12	6	1759686	10	6	TRUE	TRUE	0.0024476
EIF3H	EGTGSTATSSSSTAGAAGK	2		C	R2	F06		6932	0.9999	11	6	2281119	8	6	TRUE	TRUE	0.00303886
EIF3H	EGTGSTATSSSSTAGAAGK	2		C	R3	F06		1977	0.999	7	6	1135148	5	6	TRUE	TRUE	0.00174162
EIF3H	EGTGSTATSSSSTAGAAGK	2		D	R1	F06		62100	0.9987	13	6	3583205	8	6	TRUE	TRUE	0.0173309
EIF3H	EGTGSTATSSSSTAGAAGK	2		D	R2	F06		35366	0.9982	10	6	2227427	6	6	TRUE	TRUE	0.0158775
EIF3H	EGTGSTATSSSSTAGAAGK	2		D	R3	F06		6957	0.9927	9	6	609460	5	6	TRUE	TRUE	0.011415
EIF3H	EGTGSTATSSSSTAGAAGK	2		E	R1	F06		445903	0.9998	15	6	3863911	10	6	TRUE	TRUE	0.115402
EIF3H	EGTGSTATSSSSTAGAAGK	2		E	R2	F06		283311	0.9999	13	6	2396555	7	6	TRUE	TRUE	0.118216
EIF3H	EGTGSTATSSSSTAGAAGK	2		E	R3	F06		122728	0.9998	10	6	1152529	5	6	TRUE	TRUE	0.106486
FKBP4	EGTGTEMPMIGDR	2		A	R1	F03	R					41907	3	1	FALSE	FALSE
FKBP4	EGTGTEMPMIGDR	2		A	R2	F01						3365	2	1	FALSE	FALSE
FKBP4	EGTGTEMPMIGDR	2		A	R3	F01						0	5	0	FALSE	FALSE
FKBP4	EGTGTEMPMIGDR	2		B	R1	F02						6002	3	1	FALSE	FALSE
FKBP4	EGTGTEMPMIGDR	2		B	R2	F02						9445	3	1	FALSE	FALSE
FKBP4	EGTGTEMPMIGDR	2		B	R3	F02						4714	3	1	FALSE	FALSE
FKBP4	EGTGTEMPMIGDR	2		C	R1	F01						0	3	0	FALSE	FALSE
FKBP4	EGTGTEMPMIGDR	2		C	R2	F02						7344	3	1	FALSE	FALSE
FKBP4	EGTGTEMPMIGDR	2		C	R3	F02						4193	3	1	FALSE	FALSE
FKBP4	EGTGTEMPMIGDR	2		D	R1	F01						0	2	0	FALSE	FALSE
FKBP4	EGTGTEMPMIGDR	2		D	R2	F01						0	7	0	FALSE	FALSE
FKBP4	EGTGTEMPMIGDR	2		D	R3	F01						0	3	0	FALSE	FALSE
FKBP4	EGTGTEMPMIGDR	2		E	R1	F02						32147	4	1	FALSE	FALSE
FKBP4	EGTGTEMPMIGDR	2		E	R2	F02						3183	3	1	FALSE	FALSE
FKBP4	EGTGTEMPMIGDR	2		E	R3	F02						3897	3	1	FALSE	FALSE
CCDC9	EGVLEPNPVR	2	interference removed	A	R1	F01	R	4170	0.3852	18	3	209722592	18	5	TRUE	FALSE
CCDC9	EGVLEPNPVR	2	interference removed	A	R2	F01		2618	0.0289	14	3	152789680	13	5	TRUE	FALSE
CCDC9	EGVLEPNPVR	2	interference removed	A	R3	F01		1592	0.0837	13	3	96814976	13	5	TRUE	FALSE
CCDC9	EGVLEPNPVR	2	interference removed	B	R1	F01		1868	0.9218	7	5	101629648	6	5	TRUE	FALSE
CCDC9	EGVLEPNPVR	2	interference removed	B	R2	F01		2448	0.0855	13	4	149722928	13	5	TRUE	FALSE
CCDC9	EGVLEPNPVR	2	interference removed	B	R3	F01		1001	0.0212	13	1	92909320	13	5	TRUE	FALSE
CCDC9	EGVLEPNPVR	2	interference removed	C	R1	F01		3146	0.9545	8	4	106120200	7	5	TRUE	FALSE
CCDC9	EGVLEPNPVR	2	interference removed	C	R2	F01		2554	0.4688	8	4	81425736	8	5	TRUE	FALSE
CCDC9	EGVLEPNPVR	2	interference removed	C	R3	F01		1303	0.1893	13	3	64657248	13	5	TRUE	FALSE
CCDC9	EGVLEPNPVR	2	interference removed	D	R1	F01		19871	0.9855	11	5	177093680	11	5	TRUE	TRUE	0.000112206
CCDC9	EGVLEPNPVR	2	interference removed	D	R2	F01		17144	0.9938	13	5	148574240	14	5	TRUE	TRUE	0.00011539
CCDC9	EGVLEPNPVR	2	interference removed	D	R3	F01		6145	0.9842	8	3	70959824	9	5	TRUE	FALSE
CCDC9	EGVLEPNPVR	2	interference removed	E	R1	F01		127148	0.9994	9	5	123781160	9	5	TRUE	TRUE	0.0010272
CCDC9	EGVLEPNPVR	2	interference removed	E	R2	F01		174452	0.9996	17	5	162849600	17	5	TRUE	TRUE	0.00107125
CCDC9	EGVLEPNPVR	2	interference removed	E	R3	F01		55701	0.9995	9	5	57465456	9	5	TRUE	TRUE	0.000969295
MB21D2	EGVVDLDLDELNVYAR	2		A	R1	F06		31	0.3559	12	1	15876625	12	6	TRUE	FALSE
MB21D2	EGVVDLDLDELNVYAR	2		A	R2	F06		0	0	6	0	3262700	5	6	TRUE	FALSE
MB21D2	EGVVDLDLDELNVYAR	2		A	R3	F06		83	0.1969	9	1	2679923	8	6	TRUE	FALSE
MB21D2	EGVVDLDLDELNVYAR	2		B	R1	F06		109	0.1725	10	1	16157938	9	6	TRUE	FALSE
MB21D2	EGVVDLDLDELNVYAR	2		B	R2	F06		0	0	7	0	4425770	6	6	TRUE	FALSE
MB21D2	EGVVDLDLDELNVYAR	2		B	R3	F06		0	0	10	0	1994255	9	6	TRUE	FALSE
MB21D2	EGVVDLDLDELNVYAR	2		C	R1	F03		211	0.5771	10	2	8008588	10	6	TRUE	FALSE
MB21D2	EGVVDLDLDELNVYAR	2		C	R2	F06		46	0.3109	8	1	2587459	7	6	TRUE	FALSE
MB21D2	EGVVDLDLDELNVYAR	2		C	R3	F03		0	0	8	0	472860	8	6	TRUE	FALSE
MB21D2	EGVVDLDLDELNVYAR	2		D	R1	F06		0	0	9	0	6245443	8	6	TRUE	FALSE
MB21D2	EGVVDLDLDELNVYAR	2		D	R2	F06		0	0	5	0	953996	5	6	TRUE	FALSE
MB21D2	EGVVDLDLDELNVYAR	2		D	R3	F06		0	0	6	0	730295	5	6	TRUE	FALSE
MB21D2	EGVVDLDLDELNVYAR	2		E	R1	F03		0	0	1	0	38423	2	6	FALSE	FALSE
MB21D2	EGVVDLDLDELNVYAR	2		E	R2	F01						0	2	0	FALSE	FALSE
MB21D2	EGVVDLDLDELNVYAR	2		E	R3	F01						0		0	FALSE	FALSE
SNCG	EGVVGAVEK	2		A	R1	F06		139929	0.8373	13	6	112748528	12	6	TRUE	FALSE
SNCG	EGVVGAVEK	2		A	R2	F06		67022	0.9517	9	6	72053912	8	6	TRUE	FALSE
SNCG	EGVVGAVEK	2		A	R3	F06		33994	0.932	11	6	36112360	10	6	TRUE	FALSE
SNCG	EGVVGAVEK	2		B	R1	F06		116379	0.8289	10	6	99066560	9	6	TRUE	FALSE
SNCG	EGVVGAVEK	2		B	R2	F06		69860	0.9433	9	6	70722944	8	6	TRUE	FALSE
SNCG	EGVVGAVEK	2		B	R3	F06		31124	0.9249	11	6	29827616	11	6	TRUE	FALSE
SNCG	EGVVGAVEK	2		C	R1	F06		50298	0.9893	5	6	45049916	4	6	FALSE	FALSE
SNCG	EGVVGAVEK	2		C	R2	F06		84513	0.9532	9	6	67519136	8	6	TRUE	FALSE
SNCG	EGVVGAVEK	2		C	R3	F06		32258	0.9689	9	6	29426492	8	6	TRUE	FALSE
SNCG	EGVVGAVEK	2		D	R1	F06		255972	0.9681	10	6	84429608	9	6	TRUE	FALSE
SNCG	EGVVGAVEK	2		D	R2	F06		255664	0.9666	18	6	80868056	17	6	TRUE	FALSE
SNCG	EGVVGAVEK	2		D	R3	F06		58481	0.9915	9	6	20862116	9	6	TRUE	TRUE	0.00280322
SNCG	EGVVGAVEK	2		E	R1	F06		1948634	0.999	11	6	108293384	10	6	TRUE	TRUE	0.017994
SNCG	EGVVGAVEK	2		E	R2	F06		1144023	0.9997	6	6	64635776	5	6	TRUE	TRUE	0.0176995
SNCG	EGVVGAVEK	2		E	R3	F06		641461	0.9998	7	6	37238576	6	6	TRUE	TRUE	0.0172257
TGFBI	EGVYTVFAPTNEAFR	2		A	R1	F05		57324	0.2108	14	4	323055072	13	6	TRUE	FALSE
TGFBI	EGVYTVFAPTNEAFR	2		A	R2	F05		4648	0.2352	9	4	172749120	8	6	TRUE	FALSE
TGFBI	EGVYTVFAPTNEAFR	2		A	R3	F05		12191	0.2176	11	2	137177744	10	6	TRUE	FALSE
TGFBI	EGVYTVFAPTNEAFR	2		B	R1	F05		53831	0.2238	18	3	349691680	18	6	TRUE	FALSE
TGFBI	EGVYTVFAPTNEAFR	2		B	R2	F05		5380	0.2361	14	4	192534720	14	6	TRUE	FALSE
TGFBI	EGVYTVFAPTNEAFR	2		B	R3	F05		15484	0.2231	15	3	134284160	14	6	TRUE	FALSE
TGFBI	EGVYTVFAPTNEAFR	2		C	R1	F05		5484	0.2311		2	2656363	1	6	FALSE	FALSE
TGFBI	EGVYTVFAPTNEAFR	2		C	R2	F05		10184	0.2654	17	5	198630416	18	6	TRUE	FALSE
TGFBI	EGVYTVFAPTNEAFR	2		C	R3	F05		11076	0.2328	11	4	102798064	11	6	TRUE	FALSE
TGFBI	EGVYTVFAPTNEAFR	2		D	R1	F05		65370	0.241	16	6	157796816	15	6	TRUE	FALSE
TGFBI	EGVYTVFAPTNEAFR	2		D	R2	F05		11183	0.5725	9	6	182480240	9	6	TRUE	FALSE
TGFBI	EGVYTVFAPTNEAFR	2		D	R3	F05		21743	0.2582	25	6	103726320	24	6	TRUE	FALSE
TGFBI	EGVYTVFAPTNEAFR	2		E	R1	F05		99767	0.674	14	6	250924064	13	6	TRUE	FALSE
TGFBI	EGVYTVFAPTNEAFR	2		E	R2	F05		38075	0.9974	9	6	139200592	9	6	TRUE	TRUE	0.000273526
TGFBI	EGVYTVFAPTNEAFR	2		E	R3	F05		32844	0.6257	19	6	94126552	19	6	TRUE	FALSE
CBR3	EGWPNSPYGVSK	2		A	R1	F03	R					91843496	14	6	TRUE	FALSE
CBR3	EGWPNSPYGVSK	2		A	R2	F03		30838	0.9994	11	6	59674508	20	6	TRUE	TRUE	0.00051677
CBR3	EGWPNSPYGVSK	2		A	R3	F03		16185	0.9879	7	6	40230464	13	6	TRUE	TRUE	0.000402307
CBR3	EGWPNSPYGVSK	2		B	R1	F03		19148	0.9902	7	6	50692064	12	6	TRUE	TRUE	0.000377732
CBR3	EGWPNSPYGVSK	2		B	R2	F03		23169	0.9987	10	6	53381768	20	6	TRUE	TRUE	0.000434025
CBR3	EGWPNSPYGVSK	2		B	R3	F03		11143	0.9863	6	6	27490000	10	6	TRUE	TRUE	0.000405347
CBR3	EGWPNSPYGVSK	2		C	R1	F03		27140	0.9871	7	5	71449232	15	6	TRUE	TRUE	0.00037985
CBR3	EGWPNSPYGVSK	2		C	R2	F03		28537	0.9991	10	6	59466084	19	6	TRUE	TRUE	0.000479887
CBR3	EGWPNSPYGVSK	2		C	R3	F03		9447	0.9982	7	6	19954968	12	6	TRUE	TRUE	0.000473416
CBR3	EGWPNSPYGVSK	2		D	R1	F03		27731	0.9903	8	6	64063192	15	6	TRUE	TRUE	0.000432869
CBR3	EGWPNSPYGVSK	2		D	R2	F03		23323	0.9996	9	6	43798592	15	6	TRUE	TRUE	0.000532506
CBR3	EGWPNSPYGVSK	2		D	R3	F03		11901	0.9874	8	6	25701756	14	6	TRUE	TRUE	0.000463042
CBR3	EGWPNSPYGVSK	2		E	R1	F03		78425	0.999	8	6	71115496	14	6	TRUE	TRUE	0.00110278
CBR3	EGWPNSPYGVSK	2		E	R2	F03		95282	0.9999	10	6	63921836	20	6	TRUE	TRUE	0.0014906
CBR3	EGWPNSPYGVSK	2		E	R3	F03		16669	0.995	8	5	15262435	15	6	TRUE	TRUE	0.00109216
APEX1	EGYSGVGLLSR	2		A	R1	F01	R					906201	8	1	FALSE	FALSE
APEX1	EGYSGVGLLSR	2		A	R2	F06						78606	6	1	FALSE	FALSE
APEX1	EGYSGVGLLSR	2		A	R3	F01						225172	9	1	FALSE	FALSE
APEX1	EGYSGVGLLSR	2		B	R1	F01						534129	3	1	FALSE	FALSE
APEX1	EGYSGVGLLSR	2		B	R2	F01						89451	5	1	FALSE	FALSE
APEX1	EGYSGVGLLSR	2		B	R3	F01						217514	6	1	FALSE	FALSE
APEX1	EGYSGVGLLSR	2		C	R1	F01						509826	4	1	FALSE	FALSE
APEX1	EGYSGVGLLSR	2		C	R2	F01						157108	3	1	FALSE	FALSE
APEX1	EGYSGVGLLSR	2		C	R3	F01						176110	10	1	FALSE	FALSE
APEX1	EGYSGVGLLSR	2		D	R1	F01						533978	5	1	FALSE	FALSE
APEX1	EGYSGVGLLSR	2		D	R2	F01						247726	4	1	FALSE	FALSE
APEX1	EGYSGVGLLSR	2		D	R3	F01						161078	11	1	FALSE	FALSE
APEX1	EGYSGVGLLSR	2		E	R1	F01						355489	6	1	FALSE	FALSE
APEX1	EGYSGVGLLSR	2		E	R2	F01						201885	4	1	FALSE	FALSE
APEX1	EGYSGVGLLSR	2		E	R3	F01						266268	13	1	FALSE	FALSE
PYM1	EGYVPQEEVPVYENK	2		A	R1	F04		332	0.7765	1	2	1760535	2	6	FALSE	FALSE
PYM1	EGYVPQEEVPVYENK	2		A	R2	F01		63264	0.9983	11	6	100727112	11	6	TRUE	TRUE	0.000628073
PYM1	EGYVPQEEVPVYENK	2		A	R3	F01		22891	0.9985	10	6	49094228	10	6	TRUE	TRUE	0.000466267
PYM1	EGYVPQEEVPVYENK	2		B	R1	F01		42097	0.998	9	6	83464144	9	6	TRUE	TRUE	0.000504372
PYM1	EGYVPQEEVPVYENK	2		B	R2	F01		58429	0.9951	10	6	95775960	9	6	TRUE	TRUE	0.000610059
PYM1	EGYVPQEEVPVYENK	2		B	R3	F01		13358	0.9987	6	6	25102904	5	6	TRUE	TRUE	0.00053213
PYM1	EGYVPQEEVPVYENK	2		C	R1	F04		26832	0.999	9	6	60527160	9	6	TRUE	TRUE	0.000443305
PYM1	EGYVPQEEVPVYENK	2		C	R2	F01		31232	0.999	9	6	50855172	9	6	TRUE	TRUE	0.000614136
PYM1	EGYVPQEEVPVYENK	2		C	R3	F01		12411	0.997	8	6	22073812	7	6	TRUE	TRUE	0.00056225
PYM1	EGYVPQEEVPVYENK	2		D	R1	F04		45907	0.9996	8	6	57440084	7	6	TRUE	TRUE	0.000799215
PYM1	EGYVPQEEVPVYENK	2		D	R2	F01		47752	0.9999	7	6	46214080	7	6	TRUE	TRUE	0.00103328
PYM1	EGYVPQEEVPVYENK	2		D	R3	F04		17468	0.9974	11	6	22508604	11	6	TRUE	TRUE	0.000776059
PYM1	EGYVPQEEVPVYENK	2		E	R1	F04		235943	0.9986	9	6	70136176	8	6	TRUE	TRUE	0.00336407
PYM1	EGYVPQEEVPVYENK	2		E	R2	F01		255920	0.9977	10	6	61332832	10	6	TRUE	TRUE	0.00417264
PYM1	EGYVPQEEVPVYENK	2		E	R3	F04		86945	0.999	10	6	29100730	9	6	TRUE	TRUE	0.00298773
AHSG	EHAVEGDCDFQLLK	3		A	R1	F05		0	0	2	0	30296	2	6	FALSE	FALSE
AHSG	EHAVEGDCDFQLLK	3		A	R2	F02		18958	0.9953	15	6	38607432	15	6	TRUE	TRUE	0.000491045
AHSG	EHAVEGDCDFQLLK	3		A	R3	F02		7430	0.9714	12	6	17905102	12	6	TRUE	FALSE
AHSG	EHAVEGDCDFQLLK	3		B	R1	F02		16809	0.9983	7	6	35853604	7	6	TRUE	TRUE	0.000468823
AHSG	EHAVEGDCDFQLLK	3		B	R2	F02		16421	0.9826	16	6	31548052	16	6	TRUE	TRUE	0.000520508
AHSG	EHAVEGDCDFQLLK	3		B	R3	F02		4096	0.9289	10	6	8833138	9	6	TRUE	FALSE
AHSG	EHAVEGDCDFQLLK	3		C	R1	F02		19940	0.998	8	6	41810556	7	6	TRUE	TRUE	0.000476913
AHSG	EHAVEGDCDFQLLK	3		C	R2	F02		15169	0.9936	16	6	34241744	16	6	TRUE	TRUE	0.000442997
AHSG	EHAVEGDCDFQLLK	3		C	R3	F02		4011	0.9631	10	6	11130751	11	6	TRUE	FALSE
AHSG	EHAVEGDCDFQLLK	3		D	R1	F02		18208	0.9977	6	6	35054848	5	6	TRUE	TRUE	0.000519415
AHSG	EHAVEGDCDFQLLK	3		D	R2	F02		16719	0.9781	13	6	37915676	12	6	TRUE	FALSE
AHSG	EHAVEGDCDFQLLK	3		D	R3	F02		5271	0.9472	15	6	16193998	15	6	TRUE	FALSE
AHSG	EHAVEGDCDFQLLK	3		E	R1	F02		22449	0.9911	11	6	48542616	10	6	TRUE	TRUE	0.00046246
AHSG	EHAVEGDCDFQLLK	3		E	R2	F02		16602	0.9885	10	6	35906704	9	6	TRUE	TRUE	0.000462365
AHSG	EHAVEGDCDFQLLK	3		E	R3	F02		8044	0.9836	17	6	19648208	17	6	TRUE	TRUE	0.000409401
MTAP	EHEEAVSVDR	2		A	R1	F01	R	60	0.04	7	1	5316294	6	6	TRUE	FALSE
MTAP	EHEEAVSVDR	2		A	R2	F01		0	0	4	0	2919156	4	6	FALSE	FALSE
MTAP	EHEEAVSVDR	2		A	R3	F04						18327	3	1	FALSE	FALSE
MTAP	EHEEAVSVDR	2		B	R1	F01		0	0	2	0	588394	2	6	FALSE	FALSE
MTAP	EHEEAVSVDR	2		B	R2	F01		162	0.8696	5	1	2629706	4	6	FALSE	FALSE
MTAP	EHEEAVSVDR	2		B	R3	F01		0	0	1	0	286071	2	6	FALSE	FALSE
MTAP	EHEEAVSVDR	2		C	R1	F01		0	0	2	0	106051	1	4	FALSE	FALSE
MTAP	EHEEAVSVDR	2		C	R2	F01		0	0	4	0	2096332	3	6	FALSE	FALSE
MTAP	EHEEAVSVDR	2		C	R3	F04						29391	3	1	FALSE	FALSE
MTAP	EHEEAVSVDR	2		D	R1	F01		1208	0.7365	1	1	92195	1	4	FALSE	FALSE
MTAP	EHEEAVSVDR	2		D	R2	F01		0	0	5	0	3117318	4	6	FALSE	FALSE
MTAP	EHEEAVSVDR	2		D	R3	F01		21	0.0325	3	1	716433	3	6	FALSE	FALSE
MTAP	EHEEAVSVDR	2		E	R1	F01		0	0		0	56757	3	1	FALSE	FALSE
MTAP	EHEEAVSVDR	2		E	R2	F01		81	0.1366	5	1	2528294	5	6	TRUE	FALSE
MTAP	EHEEAVSVDR	2		E	R3	F01		0	0	2	0	344703	1	6	FALSE	FALSE
RYR1	EHFGEEPPEENR	3		A	R1	F01	R	83	0.4175	10	1	94058616	9	6	TRUE	FALSE
RYR1	EHFGEEPPEENR	3		A	R2	F01		422	0.1505	7	1	52818628	6	6	TRUE	FALSE
RYR1	EHFGEEPPEENR	3		A	R3	F01		0	0	7	0	35923192	6	6	TRUE	FALSE
RYR1	EHFGEEPPEENR	3		B	R1	F01		0	0	8	0	81120664	7	6	TRUE	FALSE
RYR1	EHFGEEPPEENR	3		B	R2	F01		145	0.1518	7	1	52331288	7	6	TRUE	FALSE
RYR1	EHFGEEPPEENR	3		B	R3	F01		0	0	7	0	33426724	7	6	TRUE	FALSE
RYR1	EHFGEEPPEENR	3		C	R1	F01		0	0	10	0	94974768	9	6	TRUE	FALSE
RYR1	EHFGEEPPEENR	3		C	R2	F01		0	0	9	0	57555904	8	6	TRUE	FALSE
RYR1	EHFGEEPPEENR	3		C	R3	F01		0	0	8	0	31220360	7	6	TRUE	FALSE
RYR1	EHFGEEPPEENR	3		D	R1	F01		0	0	10	0	87822544	9	6	TRUE	FALSE
RYR1	EHFGEEPPEENR	3		D	R2	F01		0	0	6	0	52980356	5	6	TRUE	FALSE
RYR1	EHFGEEPPEENR	3		D	R3	F01		57	0.4219	7	1	27975130	6	6	TRUE	FALSE
RYR1	EHFGEEPPEENR	3		E	R1	F01		384	0.8026	10	2	126884728	9	6	TRUE	FALSE
RYR1	EHFGEEPPEENR	3		E	R2	F01		899	0.1527	7	1	62714220	7	6	TRUE	FALSE
RYR1	EHFGEEPPEENR	3		E	R3	F01		57	0.1433	7	1	37056936	6	6	TRUE	FALSE
NAMPT	EHFQDDVFNEK	2		A	R1	F04		11952	0.9947	10	6	20114936	9	6	TRUE	TRUE	0.000594185
NAMPT	EHFQDDVFNEK	2		A	R2	F04		10375	0.9655	12	6	14618651	12	6	TRUE	FALSE
NAMPT	EHFQDDVFNEK	2		A	R3	F04		4228	0.9892	11	6	8755154	10	6	TRUE	TRUE	0.000482916
NAMPT	EHFQDDVFNEK	2		B	R1	F04		13591	0.9943	8	6	20674754	7	6	TRUE	TRUE	0.000657372
NAMPT	EHFQDDVFNEK	2		B	R2	F04		11629	0.9905	7	6	14727368	6	6	TRUE	TRUE	0.000789618
NAMPT	EHFQDDVFNEK	2		B	R3	F04		2901	0.9476	13	4	6974166	13	6	TRUE	FALSE
NAMPT	EHFQDDVFNEK	2		C	R1	F04		28569	0.9994	8	6	26241596	7	6	TRUE	TRUE	0.00108869
NAMPT	EHFQDDVFNEK	2		C	R2	F04		25098	0.9953	9	6	16547139	8	6	TRUE	TRUE	0.00151676
NAMPT	EHFQDDVFNEK	2		C	R3	F04		9358	0.9969	12	6	8917069	11	6	TRUE	TRUE	0.00104945
NAMPT	EHFQDDVFNEK	2		D	R1	F04		130033	0.999	9	6	22906512	8	6	TRUE	TRUE	0.00567668
NAMPT	EHFQDDVFNEK	2		D	R2	F04		99900	0.9996	9	6	13945332	8	6	TRUE	TRUE	0.00716369
NAMPT	EHFQDDVFNEK	2		D	R3	F04		47851	0.9989	11	6	8369487	10	6	TRUE	TRUE	0.00571732
NAMPT	EHFQDDVFNEK	2		E	R1	F04		763677	0.9986	5	6	17497930	4	6	FALSE	FALSE
NAMPT	EHFQDDVFNEK	2		E	R2	F04		708871	0.9993	8	6	14866446	7	6	TRUE	TRUE	0.0476826
NAMPT	EHFQDDVFNEK	2		E	R3	F04		369534	0.9986	12	6	8758823	11	6	TRUE	TRUE	0.0421899
TNKS1BP1	EHGVGGVSQCPEPGLR	3		A	R1	F01	R	450	0.6406	10	4	19885820	9	6	TRUE	FALSE
TNKS1BP1	EHGVGGVSQCPEPGLR	3		A	R2	F01		331	0.3967	6	3	12870728	6	6	TRUE	FALSE
TNKS1BP1	EHGVGGVSQCPEPGLR	3		A	R3	F01		0	0	8	0	8504286	8	6	TRUE	FALSE
TNKS1BP1	EHGVGGVSQCPEPGLR	3		B	R1	F01		1916	0.7696	8	4	15874090	7	6	TRUE	FALSE
TNKS1BP1	EHGVGGVSQCPEPGLR	3		B	R2	F01		370	0.8662	8	3	12513871	7	6	TRUE	FALSE
TNKS1BP1	EHGVGGVSQCPEPGLR	3		B	R3	F01		217	0.2144	10	1	7430166	9	6	TRUE	FALSE
TNKS1BP1	EHGVGGVSQCPEPGLR	3		C	R1	F01		10753	0.9947	8	6	15210078	7	6	TRUE	TRUE	0.000706965
TNKS1BP1	EHGVGGVSQCPEPGLR	3		C	R2	F01		6437	0.9945	6	6	10101756	6	6	TRUE	TRUE	0.000637216
TNKS1BP1	EHGVGGVSQCPEPGLR	3		C	R3	F01		2750	0.9806	7	5	5714862	7	6	TRUE	TRUE	0.000481201
TNKS1BP1	EHGVGGVSQCPEPGLR	3		D	R1	F01		100252	0.9996	10	6	19254348	9	6	TRUE	TRUE	0.00520672
TNKS1BP1	EHGVGGVSQCPEPGLR	3		D	R2	F01		77631	0.9996	9	6	15265667	8	6	TRUE	TRUE	0.00508533
TNKS1BP1	EHGVGGVSQCPEPGLR	3		D	R3	F01		31298	0.9998	6	6	6188531	5	6	TRUE	TRUE	0.00505742
TNKS1BP1	EHGVGGVSQCPEPGLR	3		E	R1	F01		488256	1	9	6	12373726	8	6	TRUE	TRUE	0.0394591
TNKS1BP1	EHGVGGVSQCPEPGLR	3		E	R2	F01		335312	0.9999	6	6	7082349	5	6	TRUE	TRUE	0.0473447
TNKS1BP1	EHGVGGVSQCPEPGLR	3		E	R3	F01		217789	0.9999	7	6	4559201	7	6	TRUE	TRUE	0.0477691
TUFM	EHLLLAR	2		A	R1	F03	R	665277	0.9999	9	5	106332504	8	6	TRUE	TRUE	0.00625657
TUFM	EHLLLAR	2		A	R2	F03		533274	0.9987	18	5	79766920	18	6	TRUE	TRUE	0.0066854
TUFM	EHLLLAR	2		A	R3	F03		182151	0.9999	4	5	30602144	3	6	FALSE	FALSE
TUFM	EHLLLAR	2		B	R1	F03		364348	0.9999	6	5	66299712	5	6	TRUE	TRUE	0.00549547
TUFM	EHLLLAR	2		B	R2	F03		467884	0.9992	11	5	79522808	10	6	TRUE	TRUE	0.00588365
TUFM	EHLLLAR	2		B	R3	F03		272276	0.9998	12	5	44736200	11	6	TRUE	TRUE	0.00608626
TUFM	EHLLLAR	2		C	R1	F03		745584	0.9999	14	5	126671144	13	6	TRUE	TRUE	0.00588598
TUFM	EHLLLAR	2		C	R2	F03		422254	0.9989	5	4	68362696	5	6	TRUE	TRUE	0.00617667
TUFM	EHLLLAR	2		C	R3	F03		126098	0.9998	7	5	22804428	6	6	TRUE	TRUE	0.00552954
TUFM	EHLLLAR	2		D	R1	F03		653212	0.9999	7	5	89971760	7	6	TRUE	TRUE	0.00726019
TUFM	EHLLLAR	2		D	R2	F03		686888	0.9987	22	5	89526896	23	6	TRUE	TRUE	0.00767242
TUFM	EHLLLAR	2		D	R3	F03		307395	0.9999	8	5	41447572	8	6	TRUE	TRUE	0.00741648
TUFM	EHLLLAR	2		E	R1	F03		1652874	0.9999	12	5	78028936	11	6	TRUE	TRUE	0.0211828
TUFM	EHLLLAR	2		E	R2	F03		1635086	0.9997	9	5	75034688	9	6	TRUE	TRUE	0.0217911
TUFM	EHLLLAR	2		E	R3	F03		836916	0.9999	15	5	40304940	14	6	TRUE	TRUE	0.0207646
PLAA	EHLNEPGTR	2		A	R1	F03	R	104	0.1266	14	1	24125524	14	6	TRUE	FALSE
PLAA	EHLNEPGTR	2		A	R2	F03		0	0	7	0	15843474	7	6	TRUE	FALSE
PLAA	EHLNEPGTR	2		A	R3	F03		0	0	6	0	12373784	5	6	TRUE	FALSE
PLAA	EHLNEPGTR	2		B	R1	F03		18	0.1305	8	1	15354909	7	6	TRUE	FALSE
PLAA	EHLNEPGTR	2		B	R2	F03		0	0	9	0	17739566	9	6	TRUE	FALSE
PLAA	EHLNEPGTR	2		B	R3	F03		0	0	6	0	13235955	6	6	TRUE	FALSE
PLAA	EHLNEPGTR	2		C	R1	F03		138	0.4302	10	3	15845449	9	6	TRUE	FALSE
PLAA	EHLNEPGTR	2		C	R2	F03		0	0	4	0	12101990	3	6	FALSE	FALSE
PLAA	EHLNEPGTR	2		C	R3	F03		0	0	4	0	4705384	4	6	FALSE	FALSE
PLAA	EHLNEPGTR	2		D	R1	F03		1987	0.9968	7	5	18597356	7	6	TRUE	TRUE	0.000106843
PLAA	EHLNEPGTR	2		D	R2	F03		1715	0.9907	6	5	12193433	6	6	TRUE	TRUE	0.000140649
PLAA	EHLNEPGTR	2		D	R3	F03		1331	0.9939	6	5	8704414	5	6	TRUE	TRUE	0.000152911
PLAA	EHLNEPGTR	2		E	R1	F03		16459	0.9998	12	6	11601646	11	6	TRUE	TRUE	0.00141868
PLAA	EHLNEPGTR	2		E	R2	F03		15816	0.998	8	6	10990080	8	6	TRUE	TRUE	0.00143912
PLAA	EHLNEPGTR	2		E	R3	F03		7524	0.9987	6	6	6885481	6	6	TRUE	TRUE	0.00109273
DST	EHLQLGVNNTK	2		A	R1	F02	R					15145435	7	6	TRUE	FALSE
DST	EHLQLGVNNTK	2		A	R2	F02		6646	0.9813	5	6	11923830	5	6	TRUE	TRUE	0.000557371
DST	EHLQLGVNNTK	2		A	R3	F02		2076	0.9823	3	6	4725854	5	6	TRUE	FALSE
DST	EHLQLGVNNTK	2		B	R1	F02		5232	0.9832	5	6	10965739	8	6	TRUE	TRUE	0.000477122
DST	EHLQLGVNNTK	2		B	R2	F02		8969	0.9854	5	6	15017834	9	6	TRUE	TRUE	0.000597223
DST	EHLQLGVNNTK	2		B	R3	F02		2708	0.9777	4	6	4692113	4	6	FALSE	FALSE
DST	EHLQLGVNNTK	2		C	R1	F02		6342	0.9865	5	6	12669625	9	6	TRUE	TRUE	0.000500567
DST	EHLQLGVNNTK	2		C	R2	F02		11348	0.931	6	6	17946712	8	6	TRUE	FALSE
DST	EHLQLGVNNTK	2		C	R3	F02		2614	0.9851	4	6	4729208	6	6	TRUE	FALSE
DST	EHLQLGVNNTK	2		D	R1	F02		4335	0.9897	4	6	8915210	6	6	TRUE	FALSE
DST	EHLQLGVNNTK	2		D	R2	F02		9600	0.9883	8	6	17689572	15	6	TRUE	TRUE	0.000542693
DST	EHLQLGVNNTK	2		D	R3	F02		1714	0.9776	4	6	3498109	6	6	TRUE	FALSE
DST	EHLQLGVNNTK	2		E	R1	F02		6925	0.9986	4	6	13303827	8	6	TRUE	FALSE
DST	EHLQLGVNNTK	2		E	R2	F02		8077	0.9954	6	6	13871562	9	6	TRUE	TRUE	0.00058227
DST	EHLQLGVNNTK	2		E	R3	F03		0	0	4	0	278615	8	6	TRUE	FALSE
NME1	EHYVDLK	2		A	R1	F04		10274	0.9945	6	6	6315519	5	6	TRUE	TRUE	0.00162679
NME1	EHYVDLK	2		A	R2	F01		10094	0.9872	7	6	6691778	6	6	TRUE	TRUE	0.00150842
NME1	EHYVDLK	2		A	R3	F04		4889	0.9949	6	6	2930311	5	6	TRUE	TRUE	0.00166842
NME1	EHYVDLK	2		B	R1	F04		12359	0.9933	3	6	6187786	3	6	FALSE	FALSE
NME1	EHYVDLK	2		B	R2	F04		13962	0.9947	7	6	8166940	6	6	TRUE	TRUE	0.00170958
NME1	EHYVDLK	2		B	R3	F04		7475	0.9972	6	6	4626313	5	6	TRUE	TRUE	0.00161576
NME1	EHYVDLK	2		C	R1	F04		42598	0.9968	6	6	17997230	5	6	TRUE	TRUE	0.00236692
NME1	EHYVDLK	2		C	R2	F04		26769	0.9984	5	6	10467395	4	6	FALSE	FALSE
NME1	EHYVDLK	2		C	R3	F04		15099	0.9992	6	6	5467799	5	6	TRUE	TRUE	0.00276144
NME1	EHYVDLK	2		D	R1	F04		125899	0.9993	6	6	15268574	5	6	TRUE	TRUE	0.00824563
NME1	EHYVDLK	2		D	R2	F04		86428	0.9995	7	6	9062134	6	6	TRUE	TRUE	0.00953727
NME1	EHYVDLK	2		D	R3	F04		51531	0.9995	7	6	6096168	6	6	TRUE	TRUE	0.00845302
NME1	EHYVDLK	2		E	R1	F04		809029	0.9998	5	6	12922920	6	6	TRUE	TRUE	0.0626042
NME1	EHYVDLK	2		E	R2	F04		573211	0.9999	7	6	9909486	6	6	TRUE	TRUE	0.0578447
NME1	EHYVDLK	2		E	R3	F04		393645	0.9998	7	6	6504618	6	6	TRUE	TRUE	0.0605178
MSLN	EIDESLIFYK	2		A	R1	F03	R					137124496	12	6	TRUE	FALSE
MSLN	EIDESLIFYK	2		A	R2	F03		1072114	1	11	6	66617436	21	6	TRUE	TRUE	0.0160936
MSLN	EIDESLIFYK	2		A	R3	F03		716989	0.9996	14	6	54835872	26	6	TRUE	TRUE	0.0130752
MSLN	EIDESLIFYK	2		B	R1	F03		1265376	0.9985	16	6	101862872	29	6	TRUE	TRUE	0.0124223
MSLN	EIDESLIFYK	2		B	R2	F03		872268	0.9994	21	6	61955400	34	6	TRUE	TRUE	0.014079
MSLN	EIDESLIFYK	2		B	R3	F03		458485	0.999	16	6	36375928	28	6	TRUE	TRUE	0.0126041
MSLN	EIDESLIFYK	2		C	R1	F03		1703216	0.9997	13	6	128124560	24	6	TRUE	TRUE	0.0132934
MSLN	EIDESLIFYK	2		C	R2	F03		950480	1	10	6	62176384	18	6	TRUE	TRUE	0.0152868
MSLN	EIDESLIFYK	2		C	R3	F03		301798	0.9994	15	6	21871132	26	6	TRUE	TRUE	0.0137989
MSLN	EIDESLIFYK	2		D	R1	F03		1404054	0.9999	21	6	108112448	41	6	TRUE	TRUE	0.012987
MSLN	EIDESLIFYK	2		D	R2	F03		681698	0.9993	8	6	49136640	13	6	TRUE	TRUE	0.0138735
MSLN	EIDESLIFYK	2		D	R3	F03		369636	0.9997	13	6	28649434	23	6	TRUE	TRUE	0.012902
MSLN	EIDESLIFYK	2		E	R1	F03		551229	0.9999	11	6	38285168	22	6	TRUE	TRUE	0.014398
MSLN	EIDESLIFYK	2		E	R2	F03		558327	0.9999	11	6	34762112	20	6	TRUE	TRUE	0.0160614
MSLN	EIDESLIFYK	2		E	R3	F03		246965	0.9999	13	6	17034426	23	6	TRUE	TRUE	0.014498
SERPINA4	EIEEVLTPEMLMR	2		A	R1	F01	R	0	0	3	0	472936	4	3	FALSE	FALSE
SERPINA4	EIEEVLTPEMLMR	2		A	R2	F01						0	9	0	FALSE	FALSE
SERPINA4	EIEEVLTPEMLMR	2		A	R3	F05						7834	3	1	FALSE	FALSE
SERPINA4	EIEEVLTPEMLMR	2		B	R1	F05						69368	4	1	FALSE	FALSE
SERPINA4	EIEEVLTPEMLMR	2		B	R2	F04		0	0	1	0	450528	1	3	FALSE	FALSE
SERPINA4	EIEEVLTPEMLMR	2		B	R3	F04						178451		2	FALSE	FALSE
SERPINA4	EIEEVLTPEMLMR	2		C	R1	F04		1206	0.041	4	2	1005593	4	3	FALSE	FALSE
SERPINA4	EIEEVLTPEMLMR	2		C	R2	F04		0	0	4	0	451301	4	3	FALSE	FALSE
SERPINA4	EIEEVLTPEMLMR	2		C	R3	F06						290936		5	FALSE	FALSE
SERPINA4	EIEEVLTPEMLMR	2		D	R1	F04		623	0	2	1	540954	2	3	FALSE	FALSE
SERPINA4	EIEEVLTPEMLMR	2		D	R2	F02						119760		1	FALSE	FALSE
SERPINA4	EIEEVLTPEMLMR	2		D	R3	F06						29869	1	4	FALSE	FALSE
SERPINA4	EIEEVLTPEMLMR	2		E	R1	F06		710	0.1668	3	1	834181	3	6	FALSE	FALSE
SERPINA4	EIEEVLTPEMLMR	2		E	R2	F04		0	0	3	0	417641	2	3	FALSE	FALSE
SERPINA4	EIEEVLTPEMLMR	2		E	R3	F04		0	0	2	0	110882	2	3	FALSE	FALSE
ANLN	EIEMSVDDDDINSSK	2		A	R1	F04						0	1	0	FALSE	FALSE
ANLN	EIEMSVDDDDINSSK	2		A	R2	F02						0	8	0	FALSE	FALSE
ANLN	EIEMSVDDDDINSSK	2		A	R3	F01						0		0	FALSE	FALSE
ANLN	EIEMSVDDDDINSSK	2		B	R1	F01						0		0	FALSE	FALSE
ANLN	EIEMSVDDDDINSSK	2		B	R2	F03						29375		1	FALSE	FALSE
ANLN	EIEMSVDDDDINSSK	2		B	R3	F06		0	0	3	0	318347	3	6	FALSE	FALSE
ANLN	EIEMSVDDDDINSSK	2		C	R1	F01						0		0	FALSE	FALSE
ANLN	EIEMSVDDDDINSSK	2		C	R2	F01						0		0	FALSE	FALSE
ANLN	EIEMSVDDDDINSSK	2		C	R3	F01						0		0	FALSE	FALSE
ANLN	EIEMSVDDDDINSSK	2		D	R1	F01						0		0	FALSE	FALSE
ANLN	EIEMSVDDDDINSSK	2		D	R2	F01						0		0	FALSE	FALSE
ANLN	EIEMSVDDDDINSSK	2		D	R3	F02						0	3	0	FALSE	FALSE
ANLN	EIEMSVDDDDINSSK	2		E	R1	F01						0		0	FALSE	FALSE
ANLN	EIEMSVDDDDINSSK	2		E	R2	F03						0		0	FALSE	FALSE
ANLN	EIEMSVDDDDINSSK	2		E	R3	F01						0		0	FALSE	FALSE
SERPINA3	EIGELYLPK	2		A	R1	F06		57871	0.9961	12	6	124071488	12	6	TRUE	TRUE	0.000466433
SERPINA3	EIGELYLPK	2		A	R2	F06		45063	0.9968	17	6	80918800	17	6	TRUE	TRUE	0.000556892
SERPINA3	EIGELYLPK	2		A	R3	F06		18078	0.998	7	6	29707070	6	6	TRUE	TRUE	0.000608542
SERPINA3	EIGELYLPK	2		B	R1	F06		50486	0.9965	11	6	104805312	10	6	TRUE	TRUE	0.000481712
SERPINA3	EIGELYLPK	2		B	R2	F06		34256	0.9988	9	6	57311032	8	6	TRUE	TRUE	0.000597721
SERPINA3	EIGELYLPK	2		B	R3	F06		19944	0.9945	13	6	34047736	13	6	TRUE	TRUE	0.000585766
SERPINA3	EIGELYLPK	2		C	R1	F06		28993	0.9937	8	6	42578720	7	6	TRUE	TRUE	0.000680927
SERPINA3	EIGELYLPK	2		C	R2	F06		35257	0.997	13	6	53692312	13	6	TRUE	TRUE	0.000656649
SERPINA3	EIGELYLPK	2		C	R3	F06		19449	0.9915	10	6	28931824	9	6	TRUE	TRUE	0.000672236
SERPINA3	EIGELYLPK	2		D	R1	F06		65443	0.9991	6	6	54483512	5	6	TRUE	TRUE	0.00120115
SERPINA3	EIGELYLPK	2		D	R2	F06		91385	0.9996	15	6	70210088	15	6	TRUE	TRUE	0.00130159
SERPINA3	EIGELYLPK	2		D	R3	F06		29320	0.998	10	6	22153330	9	6	TRUE	TRUE	0.0013235
SERPINA3	EIGELYLPK	2		E	R1	F06		689908	1	14	6	97564120	13	6	TRUE	TRUE	0.00707133
SERPINA3	EIGELYLPK	2		E	R2	F06		487177	0.9999	14	6	63719520	14	6	TRUE	TRUE	0.00764565
SERPINA3	EIGELYLPK	2		E	R3	F06		203759	0.9998	13	6	27114420	13	6	TRUE	TRUE	0.00751478
PSAP	EILDAFDK	2		A	R1	F04						15771	3	2	FALSE	FALSE
PSAP	EILDAFDK	2		A	R2	F02		88809	0.9995	11	5	89869752	11	6	TRUE	TRUE	0.000988197
PSAP	EILDAFDK	2		A	R3	F02		35145	0.9999	6	5	35940128	5	6	TRUE	TRUE	0.000977876
PSAP	EILDAFDK	2		B	R1	F02		61921	0.9997	7	5	57098644	6	6	TRUE	TRUE	0.00108446
PSAP	EILDAFDK	2		B	R2	F02		41218	0.9997	6	5	34327584	6	6	TRUE	TRUE	0.00120073
PSAP	EILDAFDK	2		B	R3	F02		32416	0.9997	13	5	33717980	13	6	TRUE	TRUE	0.000961386
PSAP	EILDAFDK	2		C	R1	F02		240907	0.9998	11	5	105796920	11	6	TRUE	TRUE	0.00227707
PSAP	EILDAFDK	2		C	R2	F02		140996	0.9998	8	6	58257884	7	6	TRUE	TRUE	0.0024202
PSAP	EILDAFDK	2		C	R3	F02		79656	0.9998	9	5	35862776	8	6	TRUE	TRUE	0.00222113
PSAP	EILDAFDK	2		D	R1	F02		860397	1	8	6	83202280	7	6	TRUE	TRUE	0.010341
PSAP	EILDAFDK	2		D	R2	F02		752678	0.9998	10	6	60795140	10	6	TRUE	TRUE	0.0123806
PSAP	EILDAFDK	2		D	R3	F02		377937	0.9999	13	5	33384194	13	6	TRUE	TRUE	0.0113208
PSAP	EILDAFDK	2		E	R1	F02		5708912	1	7	6	68586536	6	6	TRUE	TRUE	0.0832366
PSAP	EILDAFDK	2		E	R2	F02		4504076	1	9	6	55418560	9	6	TRUE	TRUE	0.0812738
PSAP	EILDAFDK	2		E	R3	F02		2219737	0.9999	12	6	30693980	11	6	TRUE	TRUE	0.0723183
BAG2	EILLEMIHSIQNSQDMR	2		A	R1	F05		0	0		0	12048	1	1	FALSE	FALSE
BAG2	EILLEMIHSIQNSQDMR	2		A	R2	F01						0		0	FALSE	FALSE
BAG2	EILLEMIHSIQNSQDMR	2		A	R3	F05		0	0	3	0	6526	3	1	FALSE	FALSE
BAG2	EILLEMIHSIQNSQDMR	2		B	R1	F01		0	1		0	0	4	0	FALSE	FALSE
BAG2	EILLEMIHSIQNSQDMR	2		B	R2	F01						0	5	0	FALSE	FALSE
BAG2	EILLEMIHSIQNSQDMR	2		B	R3	F01						0	1	0	FALSE	FALSE
BAG2	EILLEMIHSIQNSQDMR	2		C	R1	F05		0	0	1	0	12920		1	FALSE	FALSE
BAG2	EILLEMIHSIQNSQDMR	2		C	R2	F01						0	2	0	FALSE	FALSE
BAG2	EILLEMIHSIQNSQDMR	2		C	R3	F01						0	3	0	FALSE	FALSE
BAG2	EILLEMIHSIQNSQDMR	2		D	R1	F05		0	0	1	0	1719	1	1	FALSE	FALSE
BAG2	EILLEMIHSIQNSQDMR	2		D	R2	F04						12718	2	1	FALSE	FALSE
BAG2	EILLEMIHSIQNSQDMR	2		D	R3	F01						0	3	0	FALSE	FALSE
BAG2	EILLEMIHSIQNSQDMR	2		E	R1	F01						0	1	0	FALSE	FALSE
BAG2	EILLEMIHSIQNSQDMR	2		E	R2	F01						0	2	0	FALSE	FALSE
BAG2	EILLEMIHSIQNSQDMR	2		E	R3	F01						0	3	0	FALSE	FALSE
PRUNE2	EILQEAPELITEQLAHR	3		A	R1	F06		334	0.5621	12	2	107041536	13	6	TRUE	FALSE
PRUNE2	EILQEAPELITEQLAHR	3		A	R2	F06		2641	0.3871	15	2	93491040	15	6	TRUE	FALSE
PRUNE2	EILQEAPELITEQLAHR	3		A	R3	F06		130	0.2984	14	1	64335996	15	6	TRUE	FALSE
PRUNE2	EILQEAPELITEQLAHR	3		B	R1	F06		125	0.4281	11	1	89435248	11	6	TRUE	FALSE
PRUNE2	EILQEAPELITEQLAHR	3		B	R2	F06		2506	0.3566	14	1	99477400	13	6	TRUE	FALSE
PRUNE2	EILQEAPELITEQLAHR	3		B	R3	F06		0	0	13	0	54672928	13	6	TRUE	FALSE
PRUNE2	EILQEAPELITEQLAHR	3		C	R1	F06		488	0.5637	13	2	82619344	13	6	TRUE	FALSE
PRUNE2	EILQEAPELITEQLAHR	3		C	R2	F06		1535	0.3488	15	1	95720256	14	6	TRUE	FALSE
PRUNE2	EILQEAPELITEQLAHR	3		C	R3	F06		75	0.2791	12	1	50428452	11	6	TRUE	FALSE
PRUNE2	EILQEAPELITEQLAHR	3		D	R1	F06		156	0.4223	10	2	66315292	11	6	TRUE	FALSE
PRUNE2	EILQEAPELITEQLAHR	3		D	R2	F06		3069	0.3977	12	2	99704240	23	6	TRUE	FALSE
PRUNE2	EILQEAPELITEQLAHR	3		D	R3	F06		88	0.3107	10	1	34562084	11	6	TRUE	FALSE
PRUNE2	EILQEAPELITEQLAHR	3		E	R1	F06		625	0.52	13	3	115813184	14	6	TRUE	FALSE
PRUNE2	EILQEAPELITEQLAHR	3		E	R2	F06		2454	0.4133	11	2	71385584	11	6	TRUE	FALSE
PRUNE2	EILQEAPELITEQLAHR	3		E	R3	F06		32	0.2872	8	1	31671562	7	6	TRUE	FALSE
HOOK1	EILSSPPNDAVGELEQQLK	3		A	R1	F05						25539	2	1	FALSE	FALSE
HOOK1	EILSSPPNDAVGELEQQLK	3		A	R2	F03		7986	0.9987	9	6	18057934	10	6	TRUE	TRUE	0.000442243
HOOK1	EILSSPPNDAVGELEQQLK	3		A	R3	F03		4351	0.9808	10	5	14108985	10	6	TRUE	TRUE	0.000308385
HOOK1	EILSSPPNDAVGELEQQLK	3		B	R1	F03		16512	0.9966	16	6	37725420	16	6	TRUE	TRUE	0.000437689
HOOK1	EILSSPPNDAVGELEQQLK	3		B	R2	F03		10671	0.9934	15	6	23158868	14	6	TRUE	TRUE	0.000460774
HOOK1	EILSSPPNDAVGELEQQLK	3		B	R3	F03		2820	0.9571	14	6	11054769	13	6	TRUE	FALSE
HOOK1	EILSSPPNDAVGELEQQLK	3		C	R1	F03		15125	0.9944	10	6	34211024	10	6	TRUE	TRUE	0.000442109
HOOK1	EILSSPPNDAVGELEQQLK	3		C	R2	F03		7445	0.9882	12	6	20724472	11	6	TRUE	TRUE	0.000359237
HOOK1	EILSSPPNDAVGELEQQLK	3		C	R3	F03		2756	0.9712	15	5	8188546	15	6	TRUE	FALSE
HOOK1	EILSSPPNDAVGELEQQLK	3		D	R1	F03		15544	0.9977	11	6	30718452	10	6	TRUE	TRUE	0.000506015
HOOK1	EILSSPPNDAVGELEQQLK	3		D	R2	F03		13087	0.9938	13	6	24426412	12	6	TRUE	TRUE	0.000535773
HOOK1	EILSSPPNDAVGELEQQLK	3		D	R3	F03		3192	0.9599	14	5	9893246	13	6	TRUE	FALSE
HOOK1	EILSSPPNDAVGELEQQLK	3		E	R1	F03		27045	0.9964	10	6	25353616	9	6	TRUE	TRUE	0.00106671
HOOK1	EILSSPPNDAVGELEQQLK	3		E	R2	F03		14083	0.9981	14	6	15156536	13	6	TRUE	TRUE	0.00092917
HOOK1	EILSSPPNDAVGELEQQLK	3		E	R3	F03		5200	0.9899	12	6	6656610	11	6	TRUE	TRUE	0.000781178
CLU	EILSVDCSTNNPSQAK	2		A	R1	F06						0	5	0	FALSE	FALSE
CLU	EILSVDCSTNNPSQAK	2	interference removed	A	R2	F02		3033	0.9881	7	5	10092755	7	5	TRUE	TRUE	0.000300513
CLU	EILSVDCSTNNPSQAK	2	interference removed	A	R3	F02		2082	0.9807	8	5	7748686	8	5	TRUE	TRUE	0.000268691
CLU	EILSVDCSTNNPSQAK	2	interference removed	B	R1	F02		2718	0.9798	4	5	7288180	5	5	TRUE	FALSE
CLU	EILSVDCSTNNPSQAK	2	interference removed	B	R2	F02		1720	0.9427	5	3	5106890	4	5	FALSE	FALSE
CLU	EILSVDCSTNNPSQAK	2	interference removed	B	R3	F02		505	0.8349	8	2	3786634	8	5	TRUE	FALSE
CLU	EILSVDCSTNNPSQAK	2	interference removed	C	R1	F02		3570	0.9959	6	5	10874683	6	5	TRUE	TRUE	0.000328285
CLU	EILSVDCSTNNPSQAK	2	interference removed	C	R2	F02		1975	0.9732	4	5	5681204	4	5	FALSE	FALSE
CLU	EILSVDCSTNNPSQAK	2	interference removed	C	R3	F02		663	0.8997	7	4	4672288	6	5	TRUE	FALSE
CLU	EILSVDCSTNNPSQAK	2	interference removed	D	R1	F02		4119	0.991	7	5	9820623	6	5	TRUE	TRUE	0.000419423
CLU	EILSVDCSTNNPSQAK	2	interference removed	D	R2	F02		2655	0.9879	5	5	6227029	5	5	TRUE	TRUE	0.000426367
CLU	EILSVDCSTNNPSQAK	2	interference removed	D	R3	F02		676	0.9127	8	3	4109138	7	5	TRUE	FALSE
CLU	EILSVDCSTNNPSQAK	2	interference removed	E	R1	F02		17062	0.9968	9	5	13217815	9	5	TRUE	TRUE	0.00129083
CLU	EILSVDCSTNNPSQAK	2	interference removed	E	R2	F02		11449	0.9991	5	5	5814074	5	5	TRUE	TRUE	0.00196919
CLU	EILSVDCSTNNPSQAK	2	interference removed	E	R3	F02		4517	0.9883	9	5	4464372	8	5	TRUE	TRUE	0.00101179
TSN	EILTLLQGVHQGAGFQDIPK	3		A	R1	F05						0	2	0	FALSE	FALSE
TSN	EILTLLQGVHQGAGFQDIPK	3		A	R2	F02		31293	0.9923	9	6	54566848	8	6	TRUE	TRUE	0.00057348
TSN	EILTLLQGVHQGAGFQDIPK	3		A	R3	F02		14485	0.9579	15	6	37187320	15	6	TRUE	FALSE
TSN	EILTLLQGVHQGAGFQDIPK	3		B	R1	F02		16253	0.9053	8	6	41612896	8	6	TRUE	FALSE
TSN	EILTLLQGVHQGAGFQDIPK	3		B	R2	F02		31599	0.9863	11	6	59426852	11	6	TRUE	TRUE	0.000531729
TSN	EILTLLQGVHQGAGFQDIPK	3		B	R3	F02		6139	0.8134	13	6	18319540	14	6	TRUE	FALSE
TSN	EILTLLQGVHQGAGFQDIPK	3		C	R1	F02		42425	0.9713	21	6	92946984	21	6	TRUE	FALSE
TSN	EILTLLQGVHQGAGFQDIPK	3		C	R2	F02		39468	0.8996	12	6	59117840	14	6	TRUE	FALSE
TSN	EILTLLQGVHQGAGFQDIPK	3		C	R3	F02		8337	0.9669	10	6	19757946	10	6	TRUE	FALSE
TSN	EILTLLQGVHQGAGFQDIPK	3		D	R1	F02		66198	0.9858	18	6	78689040	19	6	TRUE	TRUE	0.000841261
TSN	EILTLLQGVHQGAGFQDIPK	3		D	R2	F02		53842	0.9958	10	6	53967228	10	6	TRUE	TRUE	0.00099768
TSN	EILTLLQGVHQGAGFQDIPK	3		D	R3	F02		19479	0.9755	18	6	28259246	18	6	TRUE	FALSE
TSN	EILTLLQGVHQGAGFQDIPK	3		E	R1	F02		198663	0.9981	10	6	48040776	10	6	TRUE	TRUE	0.0041353
TSN	EILTLLQGVHQGAGFQDIPK	3		E	R2	F02		228027	0.9996	8	6	48604928	8	6	TRUE	TRUE	0.00469144
TSN	EILTLLQGVHQGAGFQDIPK	3		E	R3	F02		88062	0.9984	17	6	21563040	17	6	TRUE	TRUE	0.00408393
CFL1	EILVGDVGQTVDDPYATFVK	2		A	R1	F06		122385	0.9998	13	6	28959812	12	6	TRUE	TRUE	0.00422603
CFL1	EILVGDVGQTVDDPYATFVK	2		A	R2	F06		44989	0.9991	6	6	8745359	5	6	TRUE	TRUE	0.00514433
CFL1	EILVGDVGQTVDDPYATFVK	2		A	R3	F06		37608	0.9991	8	6	8412048	7	6	TRUE	TRUE	0.00447073
CFL1	EILVGDVGQTVDDPYATFVK	2		B	R1	F06		132060	0.9999	13	6	29082800	12	6	TRUE	TRUE	0.00454083
CFL1	EILVGDVGQTVDDPYATFVK	2		B	R2	F06		61201	0.9997	7	6	12183022	6	6	TRUE	TRUE	0.00502347
CFL1	EILVGDVGQTVDDPYATFVK	2		B	R3	F06		36301	0.9993	9	6	8863782	8	6	TRUE	TRUE	0.00409543
CFL1	EILVGDVGQTVDDPYATFVK	2		C	R1	F06		66717	0.9996	5	6	10480456	4	6	FALSE	FALSE
CFL1	EILVGDVGQTVDDPYATFVK	2		C	R2	F06		100264	0.9999	7	6	15373972	6	6	TRUE	TRUE	0.00652167
CFL1	EILVGDVGQTVDDPYATFVK	2		C	R3	F06		39134	0.9994	5	6	6527039	4	6	FALSE	FALSE
CFL1	EILVGDVGQTVDDPYATFVK	2		D	R1	F06		539396	0.9998	13	6	33647624	12	6	TRUE	TRUE	0.0160307
CFL1	EILVGDVGQTVDDPYATFVK	2		D	R2	F06		282126	0.9999	8	6	14862157	8	6	TRUE	TRUE	0.0189828
CFL1	EILVGDVGQTVDDPYATFVK	2		D	R3	F06		79977	0.9999	5	6	4818033	4	6	FALSE	FALSE
CFL1	EILVGDVGQTVDDPYATFVK	2		E	R1	F06		1384812	0.9996	10	6	14148245	10	6	TRUE	TRUE	0.0978787
CFL1	EILVGDVGQTVDDPYATFVK	2		E	R2	F06		284370	0.9993	5	6	2599600	5	6	TRUE	TRUE	0.10939
CFL1	EILVGDVGQTVDDPYATFVK	2		E	R3	F06		281007	0.9997	6	6	2548536	6	6	TRUE	TRUE	0.110262
PDS5A	EINSDQATQGNISSDR	2		A	R1	F04		12848	0.9973	5	6	23220906	6	6	TRUE	TRUE	0.000553295
PDS5A	EINSDQATQGNISSDR	2		A	R2	F04		7924	0.9933	6	6	13726715	6	6	TRUE	TRUE	0.000577268
PDS5A	EINSDQATQGNISSDR	2		A	R3	F04		3769	0.9896	6	6	8563968	6	6	TRUE	TRUE	0.0004401
PDS5A	EINSDQATQGNISSDR	2		B	R1	F04		11295	0.9955	6	6	20537494	6	6	TRUE	TRUE	0.00054997
PDS5A	EINSDQATQGNISSDR	2		B	R2	F04		7600	0.9948	7	6	15007274	6	6	TRUE	TRUE	0.000506421
PDS5A	EINSDQATQGNISSDR	2		B	R3	F04		1611	0.9465	6	5	5452480	6	6	TRUE	FALSE
PDS5A	EINSDQATQGNISSDR	2		C	R1	F04		16307	0.9964	5	6	21156658	5	6	TRUE	TRUE	0.000770774
PDS5A	EINSDQATQGNISSDR	2		C	R2	F04		12588	0.997	6	6	14619224	6	6	TRUE	TRUE	0.000861058
PDS5A	EINSDQATQGNISSDR	2		C	R3	F04		3917	0.9985	6	6	6431605	6	6	TRUE	TRUE	0.000609024
PDS5A	EINSDQATQGNISSDR	2		D	R1	F04		31877	0.9977	6	6	17579230	6	6	TRUE	TRUE	0.00181333
PDS5A	EINSDQATQGNISSDR	2		D	R2	F04		25429	0.9982	6	6	12743227	7	6	TRUE	TRUE	0.00199549
PDS5A	EINSDQATQGNISSDR	2		D	R3	F04		12497	0.9967	6	6	8500280	5	6	TRUE	TRUE	0.00147019
PDS5A	EINSDQATQGNISSDR	2		E	R1	F04		284221	0.9981	4	6	25188826	4	6	FALSE	FALSE
PDS5A	EINSDQATQGNISSDR	2		E	R2	F04		160328	0.9986	6	6	13525435	6	6	TRUE	TRUE	0.0118538
PDS5A	EINSDQATQGNISSDR	2		E	R3	F04		92905	0.999	5	6	9210945	5	6	TRUE	TRUE	0.0100864
PDS5A	EINSDQATQGNISSDRGK	3		A	R1	F04		112	0.9518	6	1	617729	11	4	FALSE	FALSE
PDS5A	EINSDQATQGNISSDRGK	3		A	R2	F04		921	0.9907	7	1	1432532	13	4	FALSE	FALSE
PDS5A	EINSDQATQGNISSDRGK	3		A	R3	F04		234	0.9888	6	1	809085	11	4	FALSE	FALSE
PDS5A	EINSDQATQGNISSDRGK	3		B	R1	F04		1310	0.9976	4	2	1495865	8	4	FALSE	FALSE
PDS5A	EINSDQATQGNISSDRGK	3		B	R2	F04		982	0.9954	7	2	1543692	12	4	FALSE	FALSE
PDS5A	EINSDQATQGNISSDRGK	3		B	R3	F04		522	0.9881	4	1	598879	9	4	FALSE	FALSE
PDS5A	EINSDQATQGNISSDRGK	3		C	R1	F04		1387	0.9971	5	2	1575303	10	4	FALSE	FALSE
PDS5A	EINSDQATQGNISSDRGK	3		C	R2	F04		1228	0.9938	7	2	1396891	13	4	FALSE	FALSE
PDS5A	EINSDQATQGNISSDRGK	3		C	R3	F04		168	0.987	6	1	648468	9	4	FALSE	FALSE
PDS5A	EINSDQATQGNISSDRGK	3		D	R1	F04		945	0.9951	5	2	1237442	9	4	FALSE	FALSE
PDS5A	EINSDQATQGNISSDRGK	3		D	R2	F04		733	0.9908	7	1	1318697	12	4	FALSE	FALSE
PDS5A	EINSDQATQGNISSDRGK	3		D	R3	F04		265	0.9124	5	2	509686	8	4	FALSE	FALSE
PDS5A	EINSDQATQGNISSDRGK	3		E	R1	F04		2146	0.9966	4	2	1537861	8	5	TRUE	FALSE
PDS5A	EINSDQATQGNISSDRGK	3		E	R2	F04		2023	0.9948	7	3	1586217	13	4	FALSE	FALSE
PDS5A	EINSDQATQGNISSDRGK	3		E	R3	F04		547	0.9848	6	1	611222	10	4	FALSE	FALSE
AZGP1	EIPAWVPFDPAAQITK	2		A	R1	F06						9094	3	1	FALSE	FALSE
AZGP1	EIPAWVPFDPAAQITK	2	interference removed	A	R2	F01		21819	0.9999	10	5	75520296	10	5	TRUE	TRUE	0.000288916
AZGP1	EIPAWVPFDPAAQITK	2	interference removed	A	R3	F01		9232	0.9965	10	4	42764280	10	5	TRUE	TRUE	0.000215881
AZGP1	EIPAWVPFDPAAQITK	2	interference removed	B	R1	F01		31049	0.9593	11	5	124365792	11	5	TRUE	FALSE
AZGP1	EIPAWVPFDPAAQITK	2	interference removed	B	R2	F01		22982	0.9983	9	5	80812136	9	5	TRUE	TRUE	0.000284388
AZGP1	EIPAWVPFDPAAQITK	2	interference removed	B	R3	F01		9823	0.9906	9	4	42214592	10	5	TRUE	TRUE	0.000232692
AZGP1	EIPAWVPFDPAAQITK	2	interference removed	C	R1	F01		29595	0.9899	10	5	106502120	9	5	TRUE	TRUE	0.000277882
AZGP1	EIPAWVPFDPAAQITK	2	interference removed	C	R2	F01		20389	0.9995	13	5	70611736	13	5	TRUE	TRUE	0.000288748
AZGP1	EIPAWVPFDPAAQITK	2	interference removed	C	R3	F01		9656	0.9939	10	5	43511784	10	5	TRUE	TRUE	0.000221917
AZGP1	EIPAWVPFDPAAQITK	2	interference removed	D	R1	F01		29374	0.9968	11	5	111676680	11	5	TRUE	TRUE	0.000263027
AZGP1	EIPAWVPFDPAAQITK	2	interference removed	D	R2	F01		27620	0.9978	13	5	73848232	13	5	TRUE	TRUE	0.00037401
AZGP1	EIPAWVPFDPAAQITK	2	interference removed	D	R3	F01		7452	0.9956	8	5	25907694	8	5	TRUE	TRUE	0.000287637
AZGP1	EIPAWVPFDPAAQITK	2	interference removed	E	R1	F01		86772	0.9998	14	5	123099760	14	5	TRUE	TRUE	0.000704892
AZGP1	EIPAWVPFDPAAQITK	2	interference removed	E	R2	F01		55926	0.9999	11	5	64054520	11	5	TRUE	TRUE	0.0008731
AZGP1	EIPAWVPFDPAAQITK	2	interference removed	E	R3	F01		17733	0.9988	10	5	30623016	10	5	TRUE	TRUE	0.000579074
NES	EIQEPLESVEVNQETFR	2		A	R1	F02	R	152	0.3713	12	1	30974720	11	6	TRUE	FALSE
NES	EIQEPLESVEVNQETFR	2		A	R2	F02		166	0.2768	9	1	12773579	8	6	TRUE	FALSE
NES	EIQEPLESVEVNQETFR	2		A	R3	F02		0	0	13	0	11818915	12	6	TRUE	FALSE
NES	EIQEPLESVEVNQETFR	2		B	R1	F01		46269	0.6503	7	3	19704684	8	6	TRUE	FALSE
NES	EIQEPLESVEVNQETFR	2		B	R2	F01		9641	0.652	12	2	22385512	11	6	TRUE	FALSE
NES	EIQEPLESVEVNQETFR	2		B	R3	F01		6677	0.6204	13	2	17631378	14	6	TRUE	FALSE
NES	EIQEPLESVEVNQETFR	2		C	R1	F01		16144	0.6511	8	3	24067844	8	6	TRUE	FALSE
NES	EIQEPLESVEVNQETFR	2		C	R2	F01		1204	0.7322	10	2	15707739	9	6	TRUE	FALSE
NES	EIQEPLESVEVNQETFR	2		C	R3	F01		1107	0.7212	12	2	12737012	12	6	TRUE	FALSE
NES	EIQEPLESVEVNQETFR	2		D	R1	F01		9832	0.656	9	2	24003464	8	6	TRUE	FALSE
NES	EIQEPLESVEVNQETFR	2		D	R2	F01		495	0.6729	8	4	19455612	7	6	TRUE	FALSE
NES	EIQEPLESVEVNQETFR	2		D	R3	F01		3243	0.6267	14	2	14141504	14	6	TRUE	FALSE
NES	EIQEPLESVEVNQETFR	2		E	R1	F02		95	0.6738	10	1	6817668	9	6	TRUE	FALSE
NES	EIQEPLESVEVNQETFR	2		E	R2	F01		40	0.3628	7	1	10959964	6	6	TRUE	FALSE
NES	EIQEPLESVEVNQETFR	2		E	R3	F01		187	0.5221	12	2	7100497	12	6	TRUE	FALSE
IMPA1	EIQVIPLQRDDED	2	interference removed	A	R1	F02	R	4398	0.9955	10	4	183839552	10	5	TRUE	TRUE	2.3923e-05
IMPA1	EIQVIPLQRDDED	2	interference removed	A	R2	F02		8684	0.4834	8	5	104100528	7	5	TRUE	FALSE
IMPA1	EIQVIPLQRDDED	2	interference removed	A	R3	F02		2092	0.7724	7	3	56773484	8	5	TRUE	FALSE
IMPA1	EIQVIPLQRDDED	2	interference removed	B	R1	F02		2303	0.9958	11	4	81918104	10	5	TRUE	TRUE	2.81134e-05
IMPA1	EIQVIPLQRDDED	2	interference removed	B	R2	F02		6144	0.4812	9	5	61663472	8	5	TRUE	FALSE
IMPA1	EIQVIPLQRDDED	2	interference removed	B	R3	F02		1269	0.4254	14	4	38327136	13	5	TRUE	FALSE
IMPA1	EIQVIPLQRDDED	2	interference removed	C	R1	F02		12661	0.9986	10	4	143612016	10	5	TRUE	TRUE	8.81611e-05
IMPA1	EIQVIPLQRDDED	2	interference removed	C	R2	F02		17069	0.7867	10	5	81820016	9	5	TRUE	FALSE
IMPA1	EIQVIPLQRDDED	2	interference removed	C	R3	F02		5862	0.965	14	4	55273720	14	5	TRUE	FALSE
IMPA1	EIQVIPLQRDDED	2	interference removed	D	R1	F02		78085	0.999	17	5	118787248	16	5	TRUE	TRUE	0.000657352
IMPA1	EIQVIPLQRDDED	2	interference removed	D	R2	F02		56601	0.9983	6	5	61568516	6	5	TRUE	TRUE	0.000919317
IMPA1	EIQVIPLQRDDED	2	interference removed	D	R3	F02		27061	0.9987	15	5	39184844	14	5	TRUE	TRUE	0.000690599
IMPA1	EIQVIPLQRDDED	2	interference removed	E	R1	F02		597092	0.9992	8	5	81493744	7	5	TRUE	TRUE	0.00732684
IMPA1	EIQVIPLQRDDED	2		E	R2	F01		402818	0.9891	21	6	53195184	20	6	TRUE	TRUE	0.00757245
IMPA1	EIQVIPLQRDDED	2	interference removed	E	R3	F02		185091	0.9999	14	5	30139218	13	5	TRUE	TRUE	0.0061412
CMBL	EISAILK	2		A	R1	F06		33148	0.9998	7	5	64616640	7	6	TRUE	TRUE	0.000512995
CMBL	EISAILK	2		A	R2	F06		28000	0.9999	13	5	50823716	13	6	TRUE	TRUE	0.000550924
CMBL	EISAILK	2		A	R3	F06		4152	0.9982	9	3	8892283	8	6	TRUE	FALSE
CMBL	EISAILK	2		B	R1	F06		41797	0.9994	9	5	76606664	8	6	TRUE	TRUE	0.000545605
CMBL	EISAILK	2		B	R2	F06		33352	0.9995	12	5	61649612	11	6	TRUE	TRUE	0.000540993
CMBL	EISAILK	2		B	R3	F06		6612	0.999	6	3	13760735	5	6	TRUE	FALSE
CMBL	EISAILK	2		C	R1	F06		21597	1	6	5	36290092	5	6	TRUE	TRUE	0.000595121
CMBL	EISAILK	2		C	R2	F06		27115	0.9999	6	4	44104640	5	6	TRUE	TRUE	0.000614788
CMBL	EISAILK	2		C	R3	F06		9269	0.9995	7	5	18752788	6	6	TRUE	TRUE	0.000494273
CMBL	EISAILK	2		D	R1	F06		62469	0.9998	11	5	83866760	10	6	TRUE	TRUE	0.00074486
CMBL	EISAILK	2		D	R2	F06		54556	0.9998	15	5	64994512	15	6	TRUE	TRUE	0.000839394
CMBL	EISAILK	2		D	R3	F06		10828	0.9993	8	3	16184508	7	6	TRUE	FALSE
CMBL	EISAILK	2		E	R1	F06		114464	0.9999	14	6	43375344	13	6	TRUE	TRUE	0.00263892
CMBL	EISAILK	2		E	R2	F06		178704	0.9998	11	6	63961808	10	6	TRUE	TRUE	0.00279392
CMBL	EISAILK	2		E	R3	F06		34930	0.9997	5	5	15196945	4	6	FALSE	FALSE
HEXB	EISEVFPDQFIHLGGDEVEFK	2		A	R1	F06		667	0.8034	11	4	4031505	10	6	TRUE	FALSE
HEXB	EISEVFPDQFIHLGGDEVEFK	2		A	R2	F06		51	0.2639	12	1	1522067	12	6	TRUE	FALSE
HEXB	EISEVFPDQFIHLGGDEVEFK	2		A	R3	F06		0	0	4	0	212359	4	6	FALSE	FALSE
HEXB	EISEVFPDQFIHLGGDEVEFK	2		B	R1	F06		1543	0.6755	11	5	4724196	10	6	TRUE	FALSE
HEXB	EISEVFPDQFIHLGGDEVEFK	2		B	R2	F06		66	0.2929	13	1	1849944	12	6	TRUE	FALSE
HEXB	EISEVFPDQFIHLGGDEVEFK	2		B	R3	F06		0	0	6	0	366024	7	6	TRUE	FALSE
HEXB	EISEVFPDQFIHLGGDEVEFK	2		C	R1	F06		61	0.3591	8	1	960077	8	6	TRUE	FALSE
HEXB	EISEVFPDQFIHLGGDEVEFK	2		C	R2	F06		185	0.7266	11	3	1729007	10	6	TRUE	FALSE
HEXB	EISEVFPDQFIHLGGDEVEFK	2		C	R3	F06		0	0	3	0	144268	3	6	FALSE	FALSE
HEXB	EISEVFPDQFIHLGGDEVEFK	2		D	R1	F06		3102	0.9623	7	6	2385580	6	6	TRUE	FALSE
HEXB	EISEVFPDQFIHLGGDEVEFK	2		D	R2	F06		193	0.7749	10	3	1167983	9	6	TRUE	FALSE
HEXB	EISEVFPDQFIHLGGDEVEFK	2		D	R3	F06		0	0	3	0	83291	4	6	FALSE	FALSE
HEXB	EISEVFPDQFIHLGGDEVEFK	2		E	R1	F06						0		0	FALSE	FALSE
SIMC1	EISLSEPAKPGSAHVQSR	3		A	R1	F03	R	471	0.3726	7	2	15720510	6	6	TRUE	FALSE
SIMC1	EISLSEPAKPGSAHVQSR	3		A	R2	F03		1186	0.1626	12	3	25991614	12	6	TRUE	FALSE
SIMC1	EISLSEPAKPGSAHVQSR	3		A	R3	F03		925	0.2916	8	2	15538969	7	6	TRUE	FALSE
SIMC1	EISLSEPAKPGSAHVQSR	3		B	R1	F02		830	0.5345	8	3	17996600	7	6	TRUE	FALSE
SIMC1	EISLSEPAKPGSAHVQSR	3		B	R2	F02		7003	0.5934	19	5	21554494	18	6	TRUE	FALSE
SIMC1	EISLSEPAKPGSAHVQSR	3		B	R3	F02		700	0.5733	8	3	11522299	7	6	TRUE	FALSE
SIMC1	EISLSEPAKPGSAHVQSR	3		C	R1	F02		4077	0.1078	11	3	24852380	10	6	TRUE	FALSE
SIMC1	EISLSEPAKPGSAHVQSR	3		C	R2	F02		2817	0.6468	8	3	18625014	7	6	TRUE	FALSE
SIMC1	EISLSEPAKPGSAHVQSR	3		C	R3	F02		327	0.3052	11	2	10798025	10	6	TRUE	FALSE
SIMC1	EISLSEPAKPGSAHVQSR	3		D	R1	F02		2491	0.4485	15	4	28825526	14	6	TRUE	FALSE
SIMC1	EISLSEPAKPGSAHVQSR	3		D	R2	F02		3714	0.5762	11	4	24417486	10	6	TRUE	FALSE
SIMC1	EISLSEPAKPGSAHVQSR	3		D	R3	F02		629	0.3517	9	3	11355232	9	6	TRUE	FALSE
SIMC1	EISLSEPAKPGSAHVQSR	3		E	R1	F02		6430	0.9618	14	6	29978844	14	6	TRUE	FALSE
SIMC1	EISLSEPAKPGSAHVQSR	3		E	R2	F02		4748	0.88	16	5	21534834	15	6	TRUE	FALSE
SIMC1	EISLSEPAKPGSAHVQSR	3		E	R3	F02		1908	0.9223	8	5	11169480	7	6	TRUE	FALSE
NME1-NME2	EISLWFKPEELVDYK	3		A	R1	F04		276	0.6127	7	2	2690054	7	6	TRUE	FALSE
NME1-NME2	EISLWFKPEELVDYK	3		A	R2	F01		43237	0.9998	7	6	25789086	6	6	TRUE	TRUE	0.00167656
NME1-NME2	EISLWFKPEELVDYK	3		A	R3	F01		34520	0.9991	9	6	21488316	10	6	TRUE	TRUE	0.00160645
NME1-NME2	EISLWFKPEELVDYK	3		B	R1	F01		103641	0.9997	8	6	65678932	7	6	TRUE	TRUE	0.00157799
NME1-NME2	EISLWFKPEELVDYK	3		B	R2	F01		97336	0.9987	12	6	51637560	12	6	TRUE	TRUE	0.00188498
NME1-NME2	EISLWFKPEELVDYK	3		B	R3	F01		28052	0.9966	5	6	16662030	5	6	TRUE	TRUE	0.00168359
NME1-NME2	EISLWFKPEELVDYK	3		C	R1	F01		179007	0.9998	10	6	68732744	9	6	TRUE	TRUE	0.00260439
NME1-NME2	EISLWFKPEELVDYK	3		C	R2	F01		88760	0.9998	8	6	33057474	7	6	TRUE	TRUE	0.00268502
NME1-NME2	EISLWFKPEELVDYK	3		C	R3	F01		47123	0.9988	10	6	20284078	10	6	TRUE	TRUE	0.00232315
NME1-NME2	EISLWFKPEELVDYK	3		D	R1	F01		432168	0.9998	13	6	51885476	13	6	TRUE	TRUE	0.00832927
NME1-NME2	EISLWFKPEELVDYK	3		D	R2	F01		288657	0.9998	10	6	33823824	10	6	TRUE	TRUE	0.00853413
NME1-NME2	EISLWFKPEELVDYK	3		D	R3	F01		84503	0.9999	6	6	9987922	6	6	TRUE	TRUE	0.00846052
NME1-NME2	EISLWFKPEELVDYK	3		E	R1	F01		849627	0.9999	11	6	15276979	11	6	TRUE	TRUE	0.0556149
NME1-NME2	EISLWFKPEELVDYK	3		E	R2	F01		197189	0.9996	8	6	3649329	8	6	TRUE	TRUE	0.0540343
NME1-NME2	EISLWFKPEELVDYK	3		E	R3	F01		132622	0.9995	7	6	2317450	6	6	TRUE	TRUE	0.0572276
SLC9A9	EISQHNINPHQGNAILEK	3		A	R1	F04		0	0	2	0	57371		1	FALSE	FALSE
SLC9A9	EISQHNINPHQGNAILEK	3		A	R2	F03		3258	0.5206	10	5	14121432	10	6	TRUE	FALSE
SLC9A9	EISQHNINPHQGNAILEK	3		A	R3	F03		1627	0.5262	12	3	9205712	11	6	TRUE	FALSE
SLC9A9	EISQHNINPHQGNAILEK	3		B	R1	F03		7160	0.802	10	6	19223324	10	6	TRUE	FALSE
SLC9A9	EISQHNINPHQGNAILEK	3		B	R2	F03		4516	0.5907	14	6	13591656	14	6	TRUE	FALSE
SLC9A9	EISQHNINPHQGNAILEK	3		B	R3	F03		1069	0.6961	12	4	6933064	12	6	TRUE	FALSE
SLC9A9	EISQHNINPHQGNAILEK	3		C	R1	F03		4190	0.8633	12	5	24278512	12	6	TRUE	FALSE
SLC9A9	EISQHNINPHQGNAILEK	3		C	R2	F03		5404	0.5165	13	5	16754855	13	6	TRUE	FALSE
SLC9A9	EISQHNINPHQGNAILEK	3		C	R3	F03		596	0.3233	13	1	4592393	12	6	TRUE	FALSE
SLC9A9	EISQHNINPHQGNAILEK	3		D	R1	F03		5714	0.8776	10	6	20140018	11	6	TRUE	FALSE
SLC9A9	EISQHNINPHQGNAILEK	3		D	R2	F03		5185	0.5139	15	5	14169860	14	6	TRUE	FALSE
SLC9A9	EISQHNINPHQGNAILEK	3		D	R3	F03		1222	0.4311	14	3	6271789	13	6	TRUE	FALSE
SLC9A9	EISQHNINPHQGNAILEK	3		E	R1	F03		7542	0.908	10	6	17601154	10	6	TRUE	FALSE
SLC9A9	EISQHNINPHQGNAILEK	3		E	R2	F03		5292	0.6368	8	6	8894117	7	6	TRUE	FALSE
SLC9A9	EISQHNINPHQGNAILEK	3		E	R3	F03		930	0.3484	10	2	6518953	10	6	TRUE	FALSE
LCP1	EITENLMATGDLDQDGR	2		A	R1	F01	R	4389	0.3387	2	1	11890518	2	5	FALSE	FALSE
LCP1	EITENLMATGDLDQDGR	2		A	R2	F01						0		0	FALSE	FALSE
LCP1	EITENLMATGDLDQDGR	2		A	R3	F01		0	0	1	0	240463	1	4	FALSE	FALSE
LCP1	EITENLMATGDLDQDGR	2		B	R1	F01						0		0	FALSE	FALSE
LCP1	EITENLMATGDLDQDGR	2		B	R2	F01						0		0	FALSE	FALSE
LCP1	EITENLMATGDLDQDGR	2		B	R3	F01						0		0	FALSE	FALSE
LCP1	EITENLMATGDLDQDGR	2		C	R1	F01						0		0	FALSE	FALSE
LCP1	EITENLMATGDLDQDGR	2		C	R2	F02						0		0	FALSE	FALSE
LCP1	EITENLMATGDLDQDGR	2		C	R3	F01						0		0	FALSE	FALSE
LCP1	EITENLMATGDLDQDGR	2		D	R1	F03						1981	3	1	FALSE	FALSE
LCP1	EITENLMATGDLDQDGR	2		D	R2	F01						0		0	FALSE	FALSE
LCP1	EITENLMATGDLDQDGR	2		D	R3	F01						0	1	0	FALSE	FALSE
LCP1	EITENLMATGDLDQDGR	2		E	R1	F01						0		0	FALSE	FALSE
LCP1	EITENLMATGDLDQDGR	2		E	R2	F01						15929	4	1	FALSE	FALSE
LCP1	EITENLMATGDLDQDGR	2		E	R3	F01						0		0	FALSE	FALSE
SIMC1	EIVAHIIQK	2		A	R1	F06		54133	0.9852	14	6	97561776	14	6	TRUE	TRUE	0.000554859
SIMC1	EIVAHIIQK	2		A	R2	F06		36382	0.9993	11	6	59899692	10	6	TRUE	TRUE	0.000607382
SIMC1	EIVAHIIQK	2		A	R3	F06		21038	0.9978	16	6	33168650	15	6	TRUE	TRUE	0.000634274
SIMC1	EIVAHIIQK	2		B	R1	F06		44437	0.9544	12	6	78374800	12	6	TRUE	FALSE
SIMC1	EIVAHIIQK	2		B	R2	F06		30381	0.9999	13	6	50491104	13	6	TRUE	TRUE	0.00060171
SIMC1	EIVAHIIQK	2		B	R3	F06		16215	0.9983	11	6	29408160	10	6	TRUE	TRUE	0.000551378
SIMC1	EIVAHIIQK	2		C	R1	F06		24977	0.998	11	6	43610504	10	6	TRUE	TRUE	0.000572729
SIMC1	EIVAHIIQK	2		C	R2	F06		32827	0.9992	15	6	51764784	15	6	TRUE	TRUE	0.000634157
SIMC1	EIVAHIIQK	2		C	R3	F06		19498	0.9971	14	6	34704744	13	6	TRUE	TRUE	0.000561825
SIMC1	EIVAHIIQK	2		D	R1	F06		52254	0.9517	14	6	89473264	14	6	TRUE	FALSE
SIMC1	EIVAHIIQK	2		D	R2	F06		23504	0.9984	8	6	39778272	7	6	TRUE	TRUE	0.000590875
SIMC1	EIVAHIIQK	2		D	R3	F06		13346	0.9983	16	6	24254816	15	6	TRUE	TRUE	0.000550241
SIMC1	EIVAHIIQK	2		E	R1	F06		73055	0.9107	16	6	105943248	17	6	TRUE	FALSE
SIMC1	EIVAHIIQK	2		E	R2	F06		32800	0.9982	12	6	50271816	12	6	TRUE	TRUE	0.000652453
SIMC1	EIVAHIIQK	2		E	R3	F06		23513	0.9997	16	6	38757708	15	6	TRUE	TRUE	0.000606666
HMGN5	EIVEVKEENIEDATEK	3		A	R1	F06		663	0.3615	1	2	1522207	1	6	FALSE	FALSE
HMGN5	EIVEVKEENIEDATEK	3		A	R2	F06		3363	0.9794	5	6	3798599	9	6	TRUE	FALSE
HMGN5	EIVEVKEENIEDATEK	3		A	R3	F06		1496	0.941	5	6	2068384	7	6	TRUE	FALSE
HMGN5	EIVEVKEENIEDATEK	3		B	R1	F06		1493	0.8698	3	5	2678979	3	6	FALSE	FALSE
HMGN5	EIVEVKEENIEDATEK	3		B	R2	F06		3993	0.9577	5	6	6322196	11	6	TRUE	FALSE
HMGN5	EIVEVKEENIEDATEK	3		B	R3	F06		1481	0.8809	5	6	1851064	8	6	TRUE	FALSE
HMGN5	EIVEVKEENIEDATEK	3		C	R1	F06		2941	0.979	2	6	2401958	4	6	FALSE	FALSE
HMGN5	EIVEVKEENIEDATEK	3		C	R2	F06		7129	0.96	5	6	6367606	5	6	TRUE	FALSE
HMGN5	EIVEVKEENIEDATEK	3		C	R3	F06		110	0.5471	4	1	802401	9	6	TRUE	FALSE
HMGN5	EIVEVKEENIEDATEK	3		D	R1	F06		21079	0.9183	5	5	5460104	9	6	TRUE	FALSE
HMGN5	EIVEVKEENIEDATEK	3		D	R2	F06		28282	0.9825	7	6	7559778	12	6	TRUE	TRUE	0.00374112
HMGN5	EIVEVKEENIEDATEK	3		D	R3	F06		8040	0.9954	7	6	1986156	11	6	TRUE	TRUE	0.00404802
HMGN5	EIVEVKEENIEDATEK	3		E	R1	F06		240831	0.9961	6	6	6873901	8	6	TRUE	TRUE	0.0350356
HMGN5	EIVEVKEENIEDATEK	3		E	R2	F06		197306	0.9924	7	6	7378239	13	6	TRUE	TRUE	0.0267416
HMGN5	EIVEVKEENIEDATEK	3		E	R3	F06		105553	0.9983	7	6	3356415	13	6	TRUE	TRUE	0.0314481
IGKV3-11	EIVLTQSPATLSLSPGER	2		A	R1	F05		256	0.334	8	1	34185116	7	6	TRUE	FALSE
IGKV3-11	EIVLTQSPATLSLSPGER	2		A	R2	F05		522	0.752	10	5	25442246	10	6	TRUE	FALSE
IGKV3-11	EIVLTQSPATLSLSPGER	2		A	R3	F05		96	0.3429	10	1	17260110	9	6	TRUE	FALSE
IGKV3-11	EIVLTQSPATLSLSPGER	2		B	R1	F05		216	0.8043	7	2	37663316	6	6	TRUE	FALSE
IGKV3-11	EIVLTQSPATLSLSPGER	2		B	R2	F05		565	0.7283	10	4	26988622	10	6	TRUE	FALSE
IGKV3-11	EIVLTQSPATLSLSPGER	2		B	R3	F05		100	0.2362	12	1	17088200	11	6	TRUE	FALSE
IGKV3-11	EIVLTQSPATLSLSPGER	2		C	R1	F05		260	0.8532	6	4	44634140	5	6	TRUE	FALSE
IGKV3-11	EIVLTQSPATLSLSPGER	2		C	R2	F05		596	0.767	10	4	24429050	10	6	TRUE	FALSE
IGKV3-11	EIVLTQSPATLSLSPGER	2		C	R3	F05		146	0.4088	11	2	15481648	10	6	TRUE	FALSE
IGKV3-11	EIVLTQSPATLSLSPGER	2		D	R1	F05		134	0.2399	9	1	33347074	8	6	TRUE	FALSE
IGKV3-11	EIVLTQSPATLSLSPGER	2		D	R2	F05		444	0.5253	9	2	23027538	9	6	TRUE	FALSE
IGKV3-11	EIVLTQSPATLSLSPGER	2		D	R3	F05		0	0	10	0	10825978	9	6	TRUE	FALSE
IGKV3-11	EIVLTQSPATLSLSPGER	2		E	R1	F05		1321	0.4348	11	3	34977248	10	6	TRUE	FALSE
IGKV3-11	EIVLTQSPATLSLSPGER	2		E	R2	F05		199	0.5149	8	4	18652782	8	6	TRUE	FALSE
IGKV3-11	EIVLTQSPATLSLSPGER	2		E	R3	F05		0	0	7	0	7759315	6	6	TRUE	FALSE
IGKV3-20	EIVLTQSPGTLSLSPGER	2		A	R1	F05		430	0.3832	9	2	49694504	8	6	TRUE	FALSE
IGKV3-20	EIVLTQSPGTLSLSPGER	2		A	R2	F05		38	0.4531	12	1	51620200	12	6	TRUE	FALSE
IGKV3-20	EIVLTQSPGTLSLSPGER	2		A	R3	F05		0	0	11	0	30198784	11	6	TRUE	FALSE
IGKV3-20	EIVLTQSPGTLSLSPGER	2		B	R1	F05		437	0.4023	8	3	80006696	9	6	TRUE	FALSE
IGKV3-20	EIVLTQSPGTLSLSPGER	2		B	R2	F05		515	0.5269	11	3	51795412	11	6	TRUE	FALSE
IGKV3-20	EIVLTQSPGTLSLSPGER	2		B	R3	F05		126	0.4715	17	2	43919304	16	6	TRUE	FALSE
IGKV3-20	EIVLTQSPGTLSLSPGER	2		C	R1	F05		76	0.2121	14	1	110579000	14	6	TRUE	FALSE
IGKV3-20	EIVLTQSPGTLSLSPGER	2		C	R2	F05		118	0.4401	7	2	47476312	6	6	TRUE	FALSE
IGKV3-20	EIVLTQSPGTLSLSPGER	2		C	R3	F05		117	0.2271	17	2	40750752	16	6	TRUE	FALSE
IGKV3-20	EIVLTQSPGTLSLSPGER	2		D	R1	F05		352	0.2152	12	2	92139552	13	6	TRUE	FALSE
IGKV3-20	EIVLTQSPGTLSLSPGER	2		D	R2	F05		127	0.441	11	2	61635268	11	6	TRUE	FALSE
IGKV3-20	EIVLTQSPGTLSLSPGER	2		D	R3	F05		0	0	10	0	24180822	9	6	TRUE	FALSE
IGKV3-20	EIVLTQSPGTLSLSPGER	2		E	R1	F05		374	0.4797	9	3	58324968	8	6	TRUE	FALSE
IGKV3-20	EIVLTQSPGTLSLSPGER	2		E	R2	F05		162	0.4558	13	1	48718120	13	6	TRUE	FALSE
IGKV3-20	EIVLTQSPGTLSLSPGER	2		E	R3	F05		25	0.1547	10	1	21892082	9	6	TRUE	FALSE
ACAT2	EIVPVLVSTR	2		A	R1	F05		1927	0.3097	15	2	464473376	15	6	TRUE	FALSE
ACAT2	EIVPVLVSTR	2		A	R2	F05		248	0.2774	11	1	322949024	11	6	TRUE	FALSE
ACAT2	EIVPVLVSTR	2		A	R3	F05		55	0.2585	4	1	77678672	3	6	FALSE	FALSE
ACAT2	EIVPVLVSTR	2		B	R1	F05		5247	0.9865	11	4	427627744	11	6	TRUE	TRUE	1.227e-05
ACAT2	EIVPVLVSTR	2		B	R2	F05		4388	0.925	11	4	346757184	11	6	TRUE	FALSE
ACAT2	EIVPVLVSTR	2		B	R3	F05		1342	0.9395	14	2	205922832	14	6	TRUE	FALSE
ACAT2	EIVPVLVSTR	2		C	R1	F05		41105	0.9997	12	6	534950336	12	6	TRUE	TRUE	7.68389e-05
ACAT2	EIVPVLVSTR	2		C	R2	F05		26157	0.9981	12	6	339887168	12	6	TRUE	TRUE	7.69579e-05
ACAT2	EIVPVLVSTR	2		C	R3	F05		6068	0.9988	4	6	84224736	3	6	FALSE	FALSE
ACAT2	EIVPVLVSTR	2		D	R1	F05		288134	0.9999	12	6	426592832	12	6	TRUE	TRUE	0.000675431
ACAT2	EIVPVLVSTR	2		D	R2	F05		216414	0.9998	13	6	368542368	13	6	TRUE	TRUE	0.000587216
ACAT2	EIVPVLVSTR	2		D	R3	F05		49428	0.9999	5	6	73836416	4	6	FALSE	FALSE
ACAT2	EIVPVLVSTR	2		E	R1	F05		1768446	1	9	6	279574976	9	6	TRUE	TRUE	0.00632548
ACAT2	EIVPVLVSTR	2		E	R2	F05		1710046	0.9999	12	6	324265024	12	6	TRUE	TRUE	0.00527361
ACAT2	EIVPVLVSTR	2		E	R3	F05		661871	1	5	6	121052704	5	6	TRUE	TRUE	0.00546763
COPS4	EIYHFTLEK	3		A	R1	F06		16368	0.9978	14	6	35446088	15	6	TRUE	TRUE	0.000461772
COPS4	EIYHFTLEK	3		A	R2	F06		14787	0.9944	14	6	27193834	14	6	TRUE	TRUE	0.000543763
COPS4	EIYHFTLEK	3		A	R3	F06		3232	0.9858	5	5	6175787	4	6	FALSE	FALSE
COPS4	EIYHFTLEK	3		B	R1	F06		8890	0.9849	9	5	19621968	9	6	TRUE	TRUE	0.000453064
COPS4	EIYHFTLEK	3		B	R2	F06		19500	0.9978	13	6	33258166	13	6	TRUE	TRUE	0.000586322
COPS4	EIYHFTLEK	3		B	R3	F06		2665	0.9674	5	4	5662328	4	6	FALSE	FALSE
COPS4	EIYHFTLEK	3		C	R1	F06		18190	0.9992	12	6	29403204	11	6	TRUE	TRUE	0.00061864
COPS4	EIYHFTLEK	3		C	R2	F06		22351	0.9975	12	6	33841480	12	6	TRUE	TRUE	0.000660462
COPS4	EIYHFTLEK	3		C	R3	F06		4187	0.9965	6	6	7990978	5	6	TRUE	TRUE	0.000523966
COPS4	EIYHFTLEK	3		D	R1	F06		38003	0.9987	18	6	42345356	17	6	TRUE	TRUE	0.000897454
COPS4	EIYHFTLEK	3		D	R2	F06		43770	0.9994	16	6	38789716	16	6	TRUE	TRUE	0.00112839
COPS4	EIYHFTLEK	3		D	R3	F06		10556	0.9972	13	5	12110753	12	6	TRUE	TRUE	0.000871622
COPS4	EIYHFTLEK	3		E	R1	F06		161626	0.9993	9	6	30648350	8	6	TRUE	TRUE	0.00527356
COPS4	EIYHFTLEK	3		E	R2	F06		204423	0.9988	13	6	36972676	12	6	TRUE	TRUE	0.00552903
COPS4	EIYHFTLEK	3		E	R3	F06		29354	0.9987	5	6	6368147	4	6	FALSE	FALSE
STAU2	EKEPDYVLLSER	2	interference removed	A	R1	F01	R	25678	0.9974	14	5	70650624	14	5	TRUE	TRUE	0.00036345
STAU2	EKEPDYVLLSER	2	interference removed	A	R2	F01		12395	0.9939	8	5	36384600	8	5	TRUE	TRUE	0.000340666
STAU2	EKEPDYVLLSER	2	interference removed	A	R3	F01		10253	0.9907	15	5	33045726	15	5	TRUE	TRUE	0.000310267
STAU2	EKEPDYVLLSER	2	interference removed	B	R1	F01		22478	0.9684	14	5	59200720	14	5	TRUE	FALSE
STAU2	EKEPDYVLLSER	2	interference removed	B	R2	F01		17346	0.9878	14	4	49074144	14	5	TRUE	TRUE	0.000353465
STAU2	EKEPDYVLLSER	2	interference removed	B	R3	F01		8370	0.9811	12	4	24066254	13	5	TRUE	TRUE	0.00034779
STAU2	EKEPDYVLLSER	2	interference removed	C	R1	F01		18038	0.9863	10	5	46342640	10	5	TRUE	TRUE	0.000389231
STAU2	EKEPDYVLLSER	2	interference removed	C	R2	F01		14060	0.9831	9	4	40884268	9	5	TRUE	TRUE	0.000343898
STAU2	EKEPDYVLLSER	2	interference removed	C	R3	F01		6086	0.9829	14	4	19445340	14	5	TRUE	TRUE	0.00031298
STAU2	EKEPDYVLLSER	2	interference removed	D	R1	F01		29173	0.9897	18	5	64097272	19	5	TRUE	TRUE	0.000455136
STAU2	EKEPDYVLLSER	2	interference removed	D	R2	F01		0	0	2	0	71141	1	5	FALSE	FALSE
STAU2	EKEPDYVLLSER	2	interference removed	D	R3	F01		12361	0.9895	14	4	30397726	14	5	TRUE	TRUE	0.000406642
STAU2	EKEPDYVLLSER	2	interference removed	E	R1	F01		48702	0.9957	17	5	51930140	18	5	TRUE	TRUE	0.000937837
STAU2	EKEPDYVLLSER	2	interference removed	E	R2	F01		15902	0.9984	8	5	20305724	8	5	TRUE	TRUE	0.000783129
STAU2	EKEPDYVLLSER	2	interference removed	E	R3	F01		12674	0.9979	12	5	17112754	12	5	TRUE	TRUE	0.000740617
TXN	EKLEATINELV	2		A	R1	F04		0	0		0	287381	4	1	FALSE	FALSE
TXN	EKLEATINELV	2		A	R2	F02		36611	0.9998	7	5	12999779	10	6	TRUE	TRUE	0.00281628
TXN	EKLEATINELV	2		A	R3	F02		29530	0.9994	11	4	12146044	15	6	TRUE	TRUE	0.00243124
TXN	EKLEATINELV	2		B	R1	F02		83627	0.9998	9	6	30872124	8	6	TRUE	TRUE	0.00270882
TXN	EKLEATINELV	2		B	R2	F02		74732	0.9998	21	5	25355638	30	6	TRUE	TRUE	0.00294735
TXN	EKLEATINELV	2		B	R3	F02		21777	0.9993	12	4	8729728	21	6	TRUE	TRUE	0.00249458
TXN	EKLEATINELV	2		C	R1	F02		194907	0.9999	9	5	39070072	9	6	TRUE	TRUE	0.00498865
TXN	EKLEATINELV	2		C	R2	F02		130666	1	10	5	23208766	16	6	TRUE	TRUE	0.00563003
TXN	EKLEATINELV	2		C	R3	F02		51893	0.9999	9	5	10191778	10	6	TRUE	TRUE	0.00509165
TXN	EKLEATINELV	2		D	R1	F02		874693	1	14	6	34029516	12	6	TRUE	TRUE	0.025704
TXN	EKLEATINELV	2		D	R2	F02		767341	0.9999	27	6	22687148	14	6	TRUE	TRUE	0.0338227
TXN	EKLEATINELV	2		D	R3	F02		165776	0.9999	9	6	7316178	8	6	TRUE	TRUE	0.0226588
TXN	EKLEATINELV	2		E	R1	F02		6051006	1	20	6	26222716	10	6	TRUE	TRUE	0.230754
TXN	EKLEATINELV	2		E	R2	F02		0	0	6	0	212564	5	5	TRUE	FALSE
TXN	EKLEATINELV	2		E	R3	F02		985536	0.9999	15	6	4449988	9	6	TRUE	TRUE	0.221469
ANKRD35	EKMEHLIGACR	3		A	R1	F03	R	2453	0.3474	3	3	131719	4	3	FALSE	FALSE
ANKRD35	EKMEHLIGACR	3		A	R2	F04						69023	2	1	FALSE	FALSE
ANKRD35	EKMEHLIGACR	3		A	R3	F03		3898	0.4718	4	4	332626	3	4	FALSE	FALSE
ANKRD35	EKMEHLIGACR	3		B	R1	F03		18636	0.2282	2	3	517969	3	3	FALSE	FALSE
ANKRD35	EKMEHLIGACR	3		B	R2	F02						20795	4	1	FALSE	FALSE
ANKRD35	EKMEHLIGACR	3		B	R3	F03		3184	0.3925	4	3	221788	4	3	FALSE	FALSE
ANKRD35	EKMEHLIGACR	3		C	R1	F02						24296	4	1	FALSE	FALSE
ANKRD35	EKMEHLIGACR	3		C	R2	F01						26651		1	FALSE	FALSE
ANKRD35	EKMEHLIGACR	3		C	R3	F04						37546	4	2	FALSE	FALSE
ANKRD35	EKMEHLIGACR	3		D	R1	F04						39704	2	1	FALSE	FALSE
ANKRD35	EKMEHLIGACR	3		D	R2	F03						14572	6	2	FALSE	FALSE
ANKRD35	EKMEHLIGACR	3		D	R3	F03		593	0.3839	2	3	29306	3	3	FALSE	FALSE
ANKRD35	EKMEHLIGACR	3		E	R1	F03		0	0		0	7227	3	1	FALSE	FALSE
ANKRD35	EKMEHLIGACR	3		E	R2	F04						409738	1	1	FALSE	FALSE
ANKRD35	EKMEHLIGACR	3		E	R3	F03		0	0	1	0	21482	3	3	FALSE	FALSE
ANKRD35	EKMEHLIGACRDK	3		A	R1	F05						13762813	2	1	FALSE	FALSE
ANKRD35	EKMEHLIGACRDK	3		A	R2	F03		0	0	1	0	49437	2	3	FALSE	FALSE
ANKRD35	EKMEHLIGACRDK	3		A	R3	F03		1126	0.9442	9	4	3286765	9	6	TRUE	FALSE
ANKRD35	EKMEHLIGACRDK	3		B	R1	F05						924264384	1	1	FALSE	FALSE
ANKRD35	EKMEHLIGACRDK	3		B	R2	F03						53578	5	2	FALSE	FALSE
ANKRD35	EKMEHLIGACRDK	3		B	R3	F03		364	0.9526	6	3	1847519	5	6	TRUE	FALSE
ANKRD35	EKMEHLIGACRDK	3		C	R1	F03		79	0.5011	3	2	659480	2	6	FALSE	FALSE
ANKRD35	EKMEHLIGACRDK	3		C	R2	F05						385298	3	3	FALSE	FALSE
ANKRD35	EKMEHLIGACRDK	3		C	R3	F03		0	0	4	0	289397	3	6	FALSE	FALSE
ANKRD35	EKMEHLIGACRDK	3		D	R1	F03		189	0.971	2	2	234153	2	6	FALSE	FALSE
ANKRD35	EKMEHLIGACRDK	3		D	R2	F02						258071	1	1	FALSE	FALSE
ANKRD35	EKMEHLIGACRDK	3		D	R3	F03		90	0.5591	4	1	458280	4	6	FALSE	FALSE
ANKRD35	EKMEHLIGACRDK	3		E	R1	F03		762	0.9778	4	2	2083326	3	6	FALSE	FALSE
ANKRD35	EKMEHLIGACRDK	3		E	R2	F03		39	0.5727	3	1	96794	2	6	FALSE	FALSE
ANKRD35	EKMEHLIGACRDK	3		E	R3	F03		59	0.8387	7	1	1434065	7	6	TRUE	FALSE
NUDCD1	EKPPCNAQELEECDIFFEESSSLCR	3		A	R1	F02	R					17268		1	FALSE	FALSE
NUDCD1	EKPPCNAQELEECDIFFEESSSLCR	3		A	R2	F01						0		0	FALSE	FALSE
NUDCD1	EKPPCNAQELEECDIFFEESSSLCR	3		A	R3	F01						0		0	FALSE	FALSE
NUDCD1	EKPPCNAQELEECDIFFEESSSLCR	3		B	R1	F01						0		0	FALSE	FALSE
NUDCD1	EKPPCNAQELEECDIFFEESSSLCR	3		B	R2	F01						0	1	0	FALSE	FALSE
NUDCD1	EKPPCNAQELEECDIFFEESSSLCR	3		B	R3	F01						0		0	FALSE	FALSE
NUDCD1	EKPPCNAQELEECDIFFEESSSLCR	3		C	R1	F01						0	1	0	FALSE	FALSE
NUDCD1	EKPPCNAQELEECDIFFEESSSLCR	3		C	R2	F01						0		0	FALSE	FALSE
NUDCD1	EKPPCNAQELEECDIFFEESSSLCR	3		C	R3	F01						0		0	FALSE	FALSE
NUDCD1	EKPPCNAQELEECDIFFEESSSLCR	3		D	R1	F01						0		0	FALSE	FALSE
NUDCD1	EKPPCNAQELEECDIFFEESSSLCR	3		D	R2	F01						0		0	FALSE	FALSE
NUDCD1	EKPPCNAQELEECDIFFEESSSLCR	3		D	R3	F03						0		0	FALSE	FALSE
NUDCD1	EKPPCNAQELEECDIFFEESSSLCR	3		E	R2	F02						0		0	FALSE	FALSE
NUDCD1	EKPPCNAQELEECDIFFEESSSLCR	3		E	R3	F02						0		0	FALSE	FALSE
CACYBP	EKPSYDTETDPSEGLMNVLK	3	interference removed	A	R1	F03	R					524105	1	5	FALSE	FALSE
CACYBP	EKPSYDTETDPSEGLMNVLK	3		A	R2	F05						218727	28	2	FALSE	FALSE
CACYBP	EKPSYDTETDPSEGLMNVLK	3	interference removed	A	R3	F03		134	0.7531	9	2	1432541	8	5	TRUE	FALSE
CACYBP	EKPSYDTETDPSEGLMNVLK	3	interference removed	B	R1	F03		0	0	3	0	251216	2	5	FALSE	FALSE
CACYBP	EKPSYDTETDPSEGLMNVLK	3		B	R2	F05						10898	3	2	FALSE	FALSE
CACYBP	EKPSYDTETDPSEGLMNVLK	3	interference removed	B	R3	F03		0	0	11	0	1603307	10	5	TRUE	FALSE
CACYBP	EKPSYDTETDPSEGLMNVLK	3	interference removed	C	R1	F03		379	0.5601	3	1	281744	3	5	FALSE	FALSE
CACYBP	EKPSYDTETDPSEGLMNVLK	3		C	R2	F05						57532	9	2	FALSE	FALSE
CACYBP	EKPSYDTETDPSEGLMNVLK	3	interference removed	C	R3	F03		60	0.6379	9	1	301624	8	5	TRUE	FALSE
CACYBP	EKPSYDTETDPSEGLMNVLK	3	interference removed	D	R1	F03		137	0.6047	4	1	325234	3	5	FALSE	FALSE
CACYBP	EKPSYDTETDPSEGLMNVLK	3		D	R2	F05						6935	3	2	FALSE	FALSE
CACYBP	EKPSYDTETDPSEGLMNVLK	3	interference removed	D	R3	F03		0	0	10	0	431571	9	5	TRUE	FALSE
CACYBP	EKPSYDTETDPSEGLMNVLK	3	interference removed	E	R1	F03		20589	0.9936	13	5	3965207	13	5	TRUE	TRUE	0.00519241
CACYBP	EKPSYDTETDPSEGLMNVLK	3		E	R2	F05						156353	19	2	FALSE	FALSE
CACYBP	EKPSYDTETDPSEGLMNVLK	3	interference removed	E	R3	F03		7585	0.9838	11	5	1476735	11	5	TRUE	TRUE	0.00513633
HNRNPU	EKPYFPIPEEYTFIQNVPLEDR	3		A	R1	F04		3557	0.9174	10	6	72774072	10	6	TRUE	FALSE
HNRNPU	EKPYFPIPEEYTFIQNVPLEDR	3		A	R2	F04		1553	0.5261	7	4	29408586	6	6	TRUE	FALSE
HNRNPU	EKPYFPIPEEYTFIQNVPLEDR	3		A	R3	F04		273	0.8291	8	4	19130588	7	6	TRUE	FALSE
HNRNPU	EKPYFPIPEEYTFIQNVPLEDR	3		B	R1	F04		25287	0.9946	10	6	84526672	10	6	TRUE	TRUE	0.00029916
HNRNPU	EKPYFPIPEEYTFIQNVPLEDR	3		B	R2	F04		11135	0.9917	4	6	34038404	3	6	FALSE	FALSE
HNRNPU	EKPYFPIPEEYTFIQNVPLEDR	3		B	R3	F04		4677	0.9801	10	6	21906752	10	6	TRUE	TRUE	0.000213496
HNRNPU	EKPYFPIPEEYTFIQNVPLEDR	3		C	R1	F04		139878	0.9979	13	6	93071224	13	6	TRUE	TRUE	0.00150291
HNRNPU	EKPYFPIPEEYTFIQNVPLEDR	3		C	R2	F04		57379	0.9996	10	6	38932380	10	6	TRUE	TRUE	0.00147381
HNRNPU	EKPYFPIPEEYTFIQNVPLEDR	3		C	R3	F04		24209	0.9989	9	6	17865330	9	6	TRUE	TRUE	0.00135508
HNRNPU	EKPYFPIPEEYTFIQNVPLEDR	3		D	R1	F04		784244	0.9831	12	6	69579376	12	6	TRUE	TRUE	0.0112712
HNRNPU	EKPYFPIPEEYTFIQNVPLEDR	3		D	R2	F04		336720	0.9998	6	6	31954818	5	6	TRUE	TRUE	0.0105374
HNRNPU	EKPYFPIPEEYTFIQNVPLEDR	3		D	R3	F04		212891	1	10	6	24345812	10	6	TRUE	TRUE	0.00874446
HNRNPU	EKPYFPIPEEYTFIQNVPLEDR	3		E	R1	F04		1885732	1	10	6	21638258	10	6	TRUE	TRUE	0.0871481
HNRNPU	EKPYFPIPEEYTFIQNVPLEDR	3		E	R3	F04		48156	0.9993	1	6	848999	2	6	FALSE	FALSE
ITIH1	ELAAQTIK	2		A	R1	F04						0	6	0	FALSE	FALSE
ITIH1	ELAAQTIK	2		A	R2	F01		23388	0.9962	7	6	49394632	7	6	TRUE	TRUE	0.000473493
ITIH1	ELAAQTIK	2		A	R3	F01		10080	0.9966	7	6	16664967	7	6	TRUE	TRUE	0.000604862
ITIH1	ELAAQTIK	2		B	R1	F01		21633	0.9986	5	6	41078756	5	6	TRUE	TRUE	0.000526623
ITIH1	ELAAQTIK	2		B	R2	F01		22819	0.9949	7	6	48414916	6	6	TRUE	TRUE	0.000471322
ITIH1	ELAAQTIK	2		B	R3	F01		8100	0.9987	7	6	16825516	7	6	TRUE	TRUE	0.000481412
ITIH1	ELAAQTIK	2		C	R1	F01		21852	0.9964	6	6	46516140	6	6	TRUE	TRUE	0.000469772
ITIH1	ELAAQTIK	2		C	R2	F01		17219	0.9972	8	6	41983684	8	6	TRUE	TRUE	0.000410136
ITIH1	ELAAQTIK	2		C	R3	F01		7288	0.9993	7	5	14779349	7	6	TRUE	TRUE	0.000493121
ITIH1	ELAAQTIK	2		D	R1	F01		23826	0.9991	8	6	49107264	8	6	TRUE	TRUE	0.000485183
ITIH1	ELAAQTIK	2		D	R2	F01		21809	0.9988	6	6	45934732	6	6	TRUE	TRUE	0.000474782
ITIH1	ELAAQTIK	2		D	R3	F01		5967	0.9993	5	4	12587891	5	6	TRUE	TRUE	0.000474027
ITIH1	ELAAQTIK	2		E	R1	F01		10695	0.9975	5	6	18455144	5	6	TRUE	TRUE	0.000579513
ITIH1	ELAAQTIK	2		E	R2	F01		19641	0.9961	6	6	40310160	5	6	TRUE	TRUE	0.000487247
ITIH1	ELAAQTIK	2		E	R3	F01		4112	0.9931	6	5	9302013	6	6	TRUE	TRUE	0.000442055
UBA2	ELAEAVAGGR	2	interference removed	A	R1	F01	R	120	0.3317	8	1	48049064	8	5	TRUE	FALSE
UBA2	ELAEAVAGGR	2	interference removed	A	R2	F01		0	0	8	0	31348620	7	5	TRUE	FALSE
UBA2	ELAEAVAGGR	2	interference removed	A	R3	F01		0	0	9	0	22017268	8	5	TRUE	FALSE
UBA2	ELAEAVAGGR	2	interference removed	B	R1	F01		1661	0.9861	6	5	45702288	6	5	TRUE	TRUE	3.63439e-05
UBA2	ELAEAVAGGR	2	interference removed	B	R2	F01		1072	0.955	10	5	33671528	10	5	TRUE	FALSE
UBA2	ELAEAVAGGR	2	interference removed	B	R3	F01		415	0.7999	8	3	21871324	7	5	TRUE	FALSE
UBA2	ELAEAVAGGR	2	interference removed	C	R1	F01		16005	0.9998	7	5	50559520	7	5	TRUE	TRUE	0.000316558
UBA2	ELAEAVAGGR	2	interference removed	C	R2	F01		10923	0.9979	7	5	34394576	7	5	TRUE	TRUE	0.000317579
UBA2	ELAEAVAGGR	2	interference removed	C	R3	F01		5985	0.9942	10	5	20549452	10	5	TRUE	TRUE	0.000291249
UBA2	ELAEAVAGGR	2	interference removed	D	R1	F01		128792	0.9998	8	5	48358424	7	5	TRUE	TRUE	0.00266328
UBA2	ELAEAVAGGR	2	interference removed	D	R2	F01		76867	0.9987	5	5	27748176	5	5	TRUE	TRUE	0.00277016
UBA2	ELAEAVAGGR	2	interference removed	D	R3	F01		49394	0.9999	12	5	18896784	11	5	TRUE	TRUE	0.00261388
UBA2	ELAEAVAGGR	2	interference removed	E	R1	F01		1281867	0.9999	7	5	56793764	6	5	TRUE	TRUE	0.0225706
UBA2	ELAEAVAGGR	2	interference removed	E	R2	F01		960859	0.9998	10	5	39203788	9	5	TRUE	TRUE	0.0245093
UBA2	ELAEAVAGGR	2	interference removed	E	R3	F01		554956	0.9994	13	5	24190516	12	5	TRUE	TRUE	0.0229411
EIF3G	ELAEQLGLSTGEK	2		A	R1	F06		0	0	1	0	119348	3	3	FALSE	FALSE
EIF3G	ELAEQLGLSTGEK	2	interference removed	A	R2	F03		27957	0.9991	12	5	34865308	12	5	TRUE	TRUE	0.000801857
EIF3G	ELAEQLGLSTGEK	2	interference removed	A	R3	F03		15616	0.9846	8	5	20766786	7	5	TRUE	TRUE	0.00075197
EIF3G	ELAEQLGLSTGEK	2	interference removed	B	R1	F03		23220	0.9936	8	5	33243696	8	5	TRUE	TRUE	0.000698478
EIF3G	ELAEQLGLSTGEK	2	interference removed	B	R2	F03		21695	0.9982	11	5	27295216	10	5	TRUE	TRUE	0.000794828
EIF3G	ELAEQLGLSTGEK	2	interference removed	B	R3	F03		8598	0.9913	4	5	10312970	3	5	FALSE	FALSE
EIF3G	ELAEQLGLSTGEK	2	interference removed	C	R1	F03		42314	0.9996	8	5	39871280	7	5	TRUE	TRUE	0.00106127
EIF3G	ELAEQLGLSTGEK	2	interference removed	C	R2	F03		35367	0.9992	8	5	30900354	8	5	TRUE	TRUE	0.00114455
EIF3G	ELAEQLGLSTGEK	2	interference removed	C	R3	F03		9416	0.9943	7	5	11288444	6	5	TRUE	TRUE	0.000834127
EIF3G	ELAEQLGLSTGEK	2	interference removed	D	R1	F03		72161	0.9984	7	5	25324170	7	5	TRUE	TRUE	0.00284949
EIF3G	ELAEQLGLSTGEK	2	interference removed	D	R2	F03		71073	0.9999	9	5	20774968	8	5	TRUE	TRUE	0.00342109
EIF3G	ELAEQLGLSTGEK	2	interference removed	D	R3	F03		44595	0.9993	7	5	14287090	7	5	TRUE	TRUE	0.00312135
EIF3G	ELAEQLGLSTGEK	2	interference removed	E	R1	F03		883545	1	11	5	32566912	11	5	TRUE	TRUE	0.0271301
EIF3G	ELAEQLGLSTGEK	2	interference removed	E	R2	F03		727029	0.9999	11	5	25059204	10	5	TRUE	TRUE	0.0290125
EIF3G	ELAEQLGLSTGEK	2	interference removed	E	R3	F03		341836	1	7	5	13790040	6	5	TRUE	TRUE	0.0247886
PTRHD1	ELAETLQQK	2		A	R1	F05						4260	3	1	FALSE	FALSE
PTRHD1	ELAETLQQK	2		A	R2	F01		47763	0.9968	13	6	68867960	13	6	TRUE	TRUE	0.000693545
PTRHD1	ELAETLQQK	2		A	R3	F01		20836	0.997	8	6	29460440	8	6	TRUE	TRUE	0.000707254
PTRHD1	ELAETLQQK	2		B	R1	F01		38816	0.9882	10	6	68439248	9	6	TRUE	TRUE	0.00056716
PTRHD1	ELAETLQQK	2		B	R2	F01		42945	0.9954	13	6	61091060	13	6	TRUE	TRUE	0.000702967
PTRHD1	ELAETLQQK	2		B	R3	F01		18009	0.9967	8	6	26399162	8	6	TRUE	TRUE	0.000682181
PTRHD1	ELAETLQQK	2		C	R1	F01		41850	0.9974	9	6	64107612	9	6	TRUE	TRUE	0.000652809
PTRHD1	ELAETLQQK	2		C	R2	F01		34447	0.9969	9	6	46402848	8	6	TRUE	TRUE	0.000742347
PTRHD1	ELAETLQQK	2		C	R3	F01		16222	0.9935	9	6	23812646	8	6	TRUE	TRUE	0.000681235
PTRHD1	ELAETLQQK	2		D	R1	F01		69690	0.9996	10	6	69175008	9	6	TRUE	TRUE	0.00100744
PTRHD1	ELAETLQQK	2		D	R2	F01		74884	0.9986	9	6	60828724	8	6	TRUE	TRUE	0.00123106
PTRHD1	ELAETLQQK	2		D	R3	F01		27405	0.9969	9	6	25033730	8	6	TRUE	TRUE	0.00109472
PTRHD1	ELAETLQQK	2		E	R1	F01		312252	0.9998	7	6	68307120	7	6	TRUE	TRUE	0.0045713
PTRHD1	ELAETLQQK	2		E	R2	F01		332144	0.9999	14	6	61075740	13	6	TRUE	TRUE	0.00543823
PTRHD1	ELAETLQQK	2		E	R3	F01		129311	0.9998	10	6	26666904	10	6	TRUE	TRUE	0.00484912
THUMPD1	ELAGIVCTLNSENK	2		A	R1	F05		33126	0.926	10	6	58863788	18	6	TRUE	FALSE
THUMPD1	ELAGIVCTLNSENK	2		A	R2	F05		19289	0.9942	9	6	31967284	15	6	TRUE	TRUE	0.000603398
THUMPD1	ELAGIVCTLNSENK	2		A	R3	F06		8324	0.2056	6	3	2640079	8	6	TRUE	FALSE
THUMPD1	ELAGIVCTLNSENK	2		B	R1	F05		28914	0.9625	11	6	48854832	11	6	TRUE	FALSE
THUMPD1	ELAGIVCTLNSENK	2		B	R2	F05		15481	0.9965	8	6	27593660	12	6	TRUE	TRUE	0.000561035
THUMPD1	ELAGIVCTLNSENK	2		B	R3	F05		13105	0.9429	10	6	23476978	18	6	TRUE	FALSE
THUMPD1	ELAGIVCTLNSENK	2		C	R1	F05		18309	0.985	8	6	34922548	14	6	TRUE	TRUE	0.000524274
THUMPD1	ELAGIVCTLNSENK	2		C	R2	F06		16066	0.9871	9	6	24593908	8	6	TRUE	TRUE	0.000653251
THUMPD1	ELAGIVCTLNSENK	2		C	R3	F06		13705	0.6566	11	6	17142152	17	6	TRUE	FALSE
THUMPD1	ELAGIVCTLNSENK	2		D	R1	F05		9270	0.9103	8	6	16435286	7	6	TRUE	FALSE
THUMPD1	ELAGIVCTLNSENK	2		D	R2	F06		29952	0.9968	10	6	48085816	19	6	TRUE	TRUE	0.000622886
THUMPD1	ELAGIVCTLNSENK	2		D	R3	F06		12464	0.6116	11	6	15549468	22	6	TRUE	FALSE
THUMPD1	ELAGIVCTLNSENK	2		E	R1	F06		59159	0.8762	10	6	48280532	9	6	TRUE	FALSE
THUMPD1	ELAGIVCTLNSENK	2		E	R2	F06		32482	0.9983	9	6	27417314	13	6	TRUE	TRUE	0.00118473
THUMPD1	ELAGIVCTLNSENK	2		E	R3	F05		9897	0.9953	9	6	13266605	18	6	TRUE	TRUE	0.000746008
TPD52	ELAKVEEEIQTLSQVLAAK	3		A	R1	F04		8533	0.9547	9	6	18313200	8	6	TRUE	FALSE
TPD52	ELAKVEEEIQTLSQVLAAK	3		A	R2	F04		6830	0.9488	19	6	17095122	18	6	TRUE	FALSE
TPD52	ELAKVEEEIQTLSQVLAAK	3		A	R3	F04		1729	0.8677	14	5	7575796	13	6	TRUE	FALSE
TPD52	ELAKVEEEIQTLSQVLAAK	3		B	R1	F04		9456	0.9162	11	6	16400542	10	6	TRUE	FALSE
TPD52	ELAKVEEEIQTLSQVLAAK	3		B	R2	F04		6116	0.9838	9	6	12181508	8	6	TRUE	TRUE	0.000502072
TPD52	ELAKVEEEIQTLSQVLAAK	3		B	R3	F04		1709	0.7846	13	5	5078319	12	6	TRUE	FALSE
TPD52	ELAKVEEEIQTLSQVLAAK	3		C	R1	F04		23311	0.9505	17	6	29903386	16	6	TRUE	FALSE
TPD52	ELAKVEEEIQTLSQVLAAK	3		C	R2	F04		10216	0.9913	10	6	15654615	9	6	TRUE	TRUE	0.000652587
TPD52	ELAKVEEEIQTLSQVLAAK	3		C	R3	F04		3631	0.8769	14	5	6778981	13	6	TRUE	FALSE
TPD52	ELAKVEEEIQTLSQVLAAK	3		D	R1	F04		45661	0.9974	11	6	21564060	11	6	TRUE	TRUE	0.00211746
TPD52	ELAKVEEEIQTLSQVLAAK	3		D	R2	F04		36041	0.9994	14	6	18208612	13	6	TRUE	TRUE	0.00197934
TPD52	ELAKVEEEIQTLSQVLAAK	3		D	R3	F04		10777	0.9961	11	6	6043737	10	6	TRUE	TRUE	0.00178317
TPD52	ELAKVEEEIQTLSQVLAAK	3		E	R1	F04		103730	0.9998	11	6	7403438	10	6	TRUE	TRUE	0.0140111
TPD52	ELAKVEEEIQTLSQVLAAK	3		E	R2	F04		49072	0.9998	23	6	3746477	23	6	TRUE	TRUE	0.0130982
TPD52	ELAKVEEEIQTLSQVLAAK	3		E	R3	F04		23242	0.9997	29	6	2051374	28	6	TRUE	TRUE	0.01133
SNX1	ELALNTAQFAK	2		A	R1	F06		84211	0.9934	14	6	163388912	14	6	TRUE	TRUE	0.000515402
SNX1	ELALNTAQFAK	2		A	R2	F06		39185	0.9726	10	6	92507096	10	6	TRUE	FALSE
SNX1	ELALNTAQFAK	2		A	R3	F06		25017	0.9939	9	6	46237872	8	6	TRUE	TRUE	0.00054105
SNX1	ELALNTAQFAK	2		B	R1	F06		93896	0.9726	13	6	161330528	13	6	TRUE	FALSE
SNX1	ELALNTAQFAK	2		B	R2	F06		40728	0.9943	10	6	96957688	11	6	TRUE	TRUE	0.00042006
SNX1	ELALNTAQFAK	2		B	R3	F06		25300	0.926	11	6	39408472	11	6	TRUE	FALSE
SNX1	ELALNTAQFAK	2		C	R1	F06		40272	0.9901	8	6	64484580	7	6	TRUE	TRUE	0.000624521
SNX1	ELALNTAQFAK	2		C	R2	F06		42514	0.9885	10	6	91578000	12	6	TRUE	TRUE	0.000464238
SNX1	ELALNTAQFAK	2		C	R3	F06		24781	0.9761	7	6	42720484	7	6	TRUE	FALSE
SNX1	ELALNTAQFAK	2		D	R1	F06		110532	0.9985	10	6	138093248	9	6	TRUE	TRUE	0.000800416
SNX1	ELALNTAQFAK	2		D	R2	F06		66454	0.9942	9	6	88395536	10	6	TRUE	TRUE	0.00075178
SNX1	ELALNTAQFAK	2		D	R3	F06		24077	0.9915	11	6	32358616	11	6	TRUE	TRUE	0.000744068
SNX1	ELALNTAQFAK	2		E	R1	F06		491636	0.9999	12	6	181335392	11	6	TRUE	TRUE	0.0027112
SNX1	ELALNTAQFAK	2		E	R2	F06		274242	0.9994	12	6	104565976	14	6	TRUE	TRUE	0.00262267
SNX1	ELALNTAQFAK	2		E	R3	F06		121412	0.9995	9	6	46184424	8	6	TRUE	TRUE	0.00262885
CRABP1	ELANDELILTFGADDVVCTR	3		A	R1	F02	R					471247	40	2	FALSE	FALSE
CRABP1	ELANDELILTFGADDVVCTR	3		A	R2	F02						246321	70	2	FALSE	FALSE
CRABP1	ELANDELILTFGADDVVCTR	3		A	R3	F02						149203	40	2	FALSE	FALSE
CRABP1	ELANDELILTFGADDVVCTR	3		B	R1	F02						537201	20	2	FALSE	FALSE
CRABP1	ELANDELILTFGADDVVCTR	3		B	R2	F02						51179	3	3	FALSE	FALSE
CRABP1	ELANDELILTFGADDVVCTR	3		B	R3	F02						212732	46	2	FALSE	FALSE
CRABP1	ELANDELILTFGADDVVCTR	3		C	R1	F02						84392	5	2	FALSE	FALSE
CRABP1	ELANDELILTFGADDVVCTR	3		C	R2	F02						374120	56	2	FALSE	FALSE
CRABP1	ELANDELILTFGADDVVCTR	3		C	R3	F02						179358	64	2	FALSE	FALSE
CRABP1	ELANDELILTFGADDVVCTR	3		D	R1	F02						112513	6	2	FALSE	FALSE
CRABP1	ELANDELILTFGADDVVCTR	3		D	R2	F02						325405	71	2	FALSE	FALSE
CRABP1	ELANDELILTFGADDVVCTR	3		D	R3	F02						20008	11	2	FALSE	FALSE
CRABP1	ELANDELILTFGADDVVCTR	3		E	R1	F01						12056251	1	1	FALSE	FALSE
CRABP1	ELANDELILTFGADDVVCTR	3		E	R2	F03						18707	1	2	FALSE	FALSE
CRABP1	ELANDELILTFGADDVVCTR	3		E	R3	F05						87958	3	1	FALSE	FALSE
COPG1	ELAPAVSVLQLFCSSPK	2		A	R1	F06		16549	0.9856	11	6	28003494	12	6	TRUE	TRUE	0.000590962
COPG1	ELAPAVSVLQLFCSSPK	2		A	R2	F06		8083	0.9937	24	6	16940630	23	6	TRUE	TRUE	0.000477137
COPG1	ELAPAVSVLQLFCSSPK	2		A	R3	F06		2488	0.9383	36	5	9179510	36	6	TRUE	FALSE
COPG1	ELAPAVSVLQLFCSSPK	2		B	R1	F06		19272	0.984	26	6	33096732	25	6	TRUE	TRUE	0.000582293
COPG1	ELAPAVSVLQLFCSSPK	2		B	R2	F06		7955	0.9955	17	6	16044030	17	6	TRUE	TRUE	0.000495823
COPG1	ELAPAVSVLQLFCSSPK	2		B	R3	F06		3033	0.9626	32	6	9282942	39	6	TRUE	FALSE
COPG1	ELAPAVSVLQLFCSSPK	2		C	R1	F06		12303	0.9963	21	6	17587784	21	6	TRUE	TRUE	0.00069952
COPG1	ELAPAVSVLQLFCSSPK	2		C	R2	F06		12643	0.9981	13	6	18595818	13	6	TRUE	TRUE	0.000679884
COPG1	ELAPAVSVLQLFCSSPK	2		C	R3	F06		5135	0.9801	20	6	9970205	19	6	TRUE	TRUE	0.000515035
COPG1	ELAPAVSVLQLFCSSPK	2		D	R1	F06		78659	0.9998	40	6	40643456	39	6	TRUE	TRUE	0.00193534
COPG1	ELAPAVSVLQLFCSSPK	2		D	R2	F06		37883	0.9991	28	6	20526674	31	6	TRUE	TRUE	0.00184555
COPG1	ELAPAVSVLQLFCSSPK	2		D	R3	F06		9147	0.9956	29	6	6113397	29	6	TRUE	TRUE	0.00149622
COPG1	ELAPAVSVLQLFCSSPK	2		E	R1	F06		305620	0.9997	20	6	22872554	19	6	TRUE	TRUE	0.0133619
COPG1	ELAPAVSVLQLFCSSPK	2		E	R2	F06		149479	0.9999	36	6	11495147	52	6	TRUE	TRUE	0.0130037
COPG1	ELAPAVSVLQLFCSSPK	2		E	R3	F06		78302	0.9998	32	6	7022272	32	6	TRUE	TRUE	0.0111505
PPM1G	ELAQIAGRPTEDEDEK	3		A	R1	F04		30563	0.9986	6	6	75318000	5	6	TRUE	TRUE	0.000405786
PPM1G	ELAQIAGRPTEDEDEK	3		A	R2	F04		28416	0.9968	12	6	64926920	11	6	TRUE	TRUE	0.000437661
PPM1G	ELAQIAGRPTEDEDEK	3		A	R3	F04		17030	0.9971	15	6	43831332	14	6	TRUE	TRUE	0.000388535
PPM1G	ELAQIAGRPTEDEDEK	3		B	R1	F04		25773	0.998	6	6	60968512	5	6	TRUE	TRUE	0.000422726
PPM1G	ELAQIAGRPTEDEDEK	3		B	R2	F04		28924	0.9922	19	6	67411016	18	6	TRUE	TRUE	0.000429069
PPM1G	ELAQIAGRPTEDEDEK	3		B	R3	F04		11209	0.993	9	6	30520526	8	6	TRUE	TRUE	0.000367261
PPM1G	ELAQIAGRPTEDEDEK	3		C	R1	F04		45850	0.9989	9	6	89711288	8	6	TRUE	TRUE	0.000511084
PPM1G	ELAQIAGRPTEDEDEK	3		C	R2	F04		37298	0.9958	19	6	73330080	18	6	TRUE	TRUE	0.000508632
PPM1G	ELAQIAGRPTEDEDEK	3		C	R3	F04		17365	0.9987	9	6	35493592	9	6	TRUE	TRUE	0.000489243
PPM1G	ELAQIAGRPTEDEDEK	3		D	R1	F04		107508	0.9999	7	6	78141616	6	6	TRUE	TRUE	0.00137581
PPM1G	ELAQIAGRPTEDEDEK	3		D	R2	F04		94201	0.9989	12	6	67320896	11	6	TRUE	TRUE	0.00139928
PPM1G	ELAQIAGRPTEDEDEK	3		D	R3	F04		49864	0.9996	10	6	36028828	9	6	TRUE	TRUE	0.001384
PPM1G	ELAQIAGRPTEDEDEK	3		E	R1	F04		742488	0.9998	7	6	87299104	6	6	TRUE	TRUE	0.0085051
PPM1G	ELAQIAGRPTEDEDEK	3		E	R2	F04		702178	0.9997	18	6	75110288	17	6	TRUE	TRUE	0.00934863
PPM1G	ELAQIAGRPTEDEDEK	3		E	R3	F04		182632	0.9999	6	6	21097766	5	6	TRUE	TRUE	0.00865646
IQGAP1	ELATLQR	2	interference removed	A	R1	F01	R	583	0.9272	10	3	85362832	9	5	TRUE	FALSE
IQGAP1	ELATLQR	2	interference removed	A	R2	F01		0	0	10	0	75503640	9	5	TRUE	FALSE
IQGAP1	ELATLQR	2	interference removed	A	R3	F01		749	0.3745	9	1	31504258	9	5	TRUE	FALSE
IQGAP1	ELATLQR	2	interference removed	B	R1	F01		1356	0.9769	7	3	97769248	6	5	TRUE	FALSE
IQGAP1	ELATLQR	2	interference removed	B	R2	F01		709	0.9976	12	3	127665480	11	5	TRUE	FALSE
IQGAP1	ELATLQR	2	interference removed	B	R3	F01		1020	0.4796	9	2	45449612	9	5	TRUE	FALSE
IQGAP1	ELATLQR	2	interference removed	C	R1	F01		7063	0.9783	6	3	99264208	7	5	TRUE	FALSE
IQGAP1	ELATLQR	2	interference removed	C	R2	F01		3822	0.9635	13	4	100169392	13	5	TRUE	FALSE
IQGAP1	ELATLQR	2	interference removed	C	R3	F01		2854	0.9911	8	3	37912772	8	5	TRUE	FALSE
IQGAP1	ELATLQR	2	interference removed	D	R1	F01		61508	0.9995	8	5	110243120	7	5	TRUE	TRUE	0.000557931
IQGAP1	ELATLQR	2	interference removed	D	R2	F01		51828	0.9991	10	3	118946400	9	5	TRUE	FALSE
IQGAP1	ELATLQR	2	interference removed	D	R3	F01		22789	0.9994	9	4	39137156	9	5	TRUE	TRUE	0.000582286
IQGAP1	ELATLQR	2	interference removed	E	R1	F01		521350	1	7	5	104462064	6	5	TRUE	TRUE	0.00499081
IQGAP1	ELATLQR	2	interference removed	E	R2	F01		399545	1	9	5	98906480	8	5	TRUE	TRUE	0.00403962
IQGAP1	ELATLQR	2	interference removed	E	R3	F01		204932	0.9999	9	5	39364452	9	5	TRUE	TRUE	0.00520602
S100A3	ELATWTPTEFR	2		A	R1	F06		5559	0.4677	14	4	208791392	13	6	TRUE	FALSE
S100A3	ELATWTPTEFR	2		A	R2	F06		3460	0.1311	20	5	148340400	20	6	TRUE	FALSE
S100A3	ELATWTPTEFR	2		A	R3	F06		1991	0.4591	9	3	50439924	9	6	TRUE	FALSE
S100A3	ELATWTPTEFR	2		B	R1	F06		10853	0.5089	17	4	203731728	17	6	TRUE	FALSE
S100A3	ELATWTPTEFR	2		B	R2	F06		7271	0.1119	21	5	132891824	21	6	TRUE	FALSE
S100A3	ELATWTPTEFR	2		B	R3	F06		2372	0.5018	10	4	47428232	9	6	TRUE	FALSE
S100A3	ELATWTPTEFR	2		C	R1	F06		3747	0.629	8	3	75287048	7	6	TRUE	FALSE
S100A3	ELATWTPTEFR	2		C	R2	F06		8347	0.1295	23	4	141985424	23	6	TRUE	FALSE
S100A3	ELATWTPTEFR	2		C	R3	F06		5967	0.6675	17	4	65260880	16	6	TRUE	FALSE
S100A3	ELATWTPTEFR	2		D	R1	F06		5869	0.6447	8	6	124482080	9	6	TRUE	FALSE
S100A3	ELATWTPTEFR	2		D	R2	F06		16474	0.1173	23	6	154995568	23	6	TRUE	FALSE
S100A3	ELATWTPTEFR	2		D	R3	F06		2739	0.7292	13	4	42294876	12	6	TRUE	FALSE
S100A3	ELATWTPTEFR	2		E	R1	F06		30122	0.9531	10	6	117256784	9	6	TRUE	FALSE
S100A3	ELATWTPTEFR	2		E	R2	F06		36783	0.8786	16	6	124249664	16	6	TRUE	FALSE
S100A3	ELATWTPTEFR	2		E	R3	F06		13933	0.9815	16	6	53859504	15	6	TRUE	TRUE	0.000258692
RNH1	ELCQGLGQPGSVLR	2		A	R1	F06		0	0	10	0	28236904	9	6	TRUE	FALSE
RNH1	ELCQGLGQPGSVLR	2		A	R2	F06		1506	0.0787	4	1	9201790	4	6	FALSE	FALSE
RNH1	ELCQGLGQPGSVLR	2		A	R3	F06		0	0	8	0	14698946	8	6	TRUE	FALSE
RNH1	ELCQGLGQPGSVLR	2		B	R1	F06		2421	0.9373	12	5	40217136	12	6	TRUE	FALSE
RNH1	ELCQGLGQPGSVLR	2		B	R2	F06		4220	0.3259	8	4	19634928	8	6	TRUE	FALSE
RNH1	ELCQGLGQPGSVLR	2		B	R3	F06		758	0.8936	8	3	12348170	8	6	TRUE	FALSE
RNH1	ELCQGLGQPGSVLR	2		C	R1	F06		8193	0.9983	4	6	9138285	3	6	FALSE	FALSE
RNH1	ELCQGLGQPGSVLR	2		C	R2	F06		21039	0.9583	8	6	22850228	8	6	TRUE	FALSE
RNH1	ELCQGLGQPGSVLR	2		C	R3	F06		10448	0.9987	8	6	13756518	7	6	TRUE	TRUE	0.000759495
RNH1	ELCQGLGQPGSVLR	2		D	R1	F06		183793	0.9989	10	6	29501622	10	6	TRUE	TRUE	0.00622993
RNH1	ELCQGLGQPGSVLR	2		D	R2	F06		64723	0.9983	4	6	9488149	4	6	FALSE	FALSE
RNH1	ELCQGLGQPGSVLR	2		D	R3	F06		58204	0.9995	7	6	8670937	7	6	TRUE	TRUE	0.00671254
RNH1	ELCQGLGQPGSVLR	2		E	R1	F06		2031116	0.9992	11	6	33540712	10	6	TRUE	TRUE	0.0605567
RNH1	ELCQGLGQPGSVLR	2		E	R2	F06		1070003	0.9998	8	6	15246856	5	6	TRUE	TRUE	0.0701786
RNH1	ELCQGLGQPGSVLR	2		E	R3	F06		1019185	1	16	6	14859169	9	6	TRUE	TRUE	0.0685896
DHX9	ELDALDANDELTPLGR	2		A	R1	F04		2916	0.9346	1	1	171810	5	3	FALSE	FALSE
DHX9	ELDALDANDELTPLGR	2		A	R2	F04		38308	0	1	2	288685	5	3	FALSE	FALSE
DHX9	ELDALDANDELTPLGR	2		A	R3	F04						71166	8	1	FALSE	FALSE
DHX9	ELDALDANDELTPLGR	2		B	R1	F04		3116	0.9705	2	1	359102	10	3	FALSE	FALSE
DHX9	ELDALDANDELTPLGR	2		B	R2	F04		0	0	1	0	377513	11	3	FALSE	FALSE
DHX9	ELDALDANDELTPLGR	2		B	R3	F04						14382	3	2	FALSE	FALSE
DHX9	ELDALDANDELTPLGR	2		C	R1	F05		242	0	2	1	13277	3	1	FALSE	FALSE
DHX9	ELDALDANDELTPLGR	2		C	R2	F04		884	0	1	1	116609	4	3	FALSE	FALSE
DHX9	ELDALDANDELTPLGR	2		C	R3	F04						45253	7	1	FALSE	FALSE
DHX9	ELDALDANDELTPLGR	2		D	R1	F04						138800	6	2	FALSE	FALSE
DHX9	ELDALDANDELTPLGR	2		D	R2	F04		3547	0	1	1	208670	5	3	FALSE	FALSE
DHX9	ELDALDANDELTPLGR	2		D	R3	F04						35149	6	1	FALSE	FALSE
DHX9	ELDALDANDELTPLGR	2		E	R1	F05		0	0	4	0	24676	5	1	FALSE	FALSE
DHX9	ELDALDANDELTPLGR	2		E	R2	F05		1655	1	4	1	33150	4	1	FALSE	FALSE
DHX9	ELDALDANDELTPLGR	2		E	R3	F01						0	12	0	FALSE	FALSE
EPS15L1	ELDDISQEIAQLQR	2		A	R1	F03	R	235	0.2533	16	2	101084192	16	6	TRUE	FALSE
EPS15L1	ELDDISQEIAQLQR	2		A	R2	F03		0	0	10	0	42366340	10	6	TRUE	FALSE
EPS15L1	ELDDISQEIAQLQR	2		A	R3	F03		0	0	6	0	24861354	5	6	TRUE	FALSE
EPS15L1	ELDDISQEIAQLQR	2		B	R1	F03		157	0.2421	14	2	90747856	14	6	TRUE	FALSE
EPS15L1	ELDDISQEIAQLQR	2		B	R2	F03		370	0.7119	7	4	43018324	8	6	TRUE	FALSE
EPS15L1	ELDDISQEIAQLQR	2		B	R3	F03		0	0	10	0	31577848	9	6	TRUE	FALSE
EPS15L1	ELDDISQEIAQLQR	2		C	R1	F03		1827	0.9783	7	6	76032704	8	6	TRUE	FALSE
EPS15L1	ELDDISQEIAQLQR	2		C	R2	F03		1128	0.9401	11	4	47476512	11	6	TRUE	FALSE
EPS15L1	ELDDISQEIAQLQR	2		C	R3	F03		65	0.8678	11	1	17700480	11	6	TRUE	FALSE
EPS15L1	ELDDISQEIAQLQR	2		D	R1	F03		15766	0.9996	9	6	57847988	8	6	TRUE	TRUE	0.000272542
EPS15L1	ELDDISQEIAQLQR	2		D	R2	F03		12288	0.9993	9	6	40483896	9	6	TRUE	TRUE	0.000303528
EPS15L1	ELDDISQEIAQLQR	2		D	R3	F03		4060	0.9949	10	6	20157096	11	6	TRUE	TRUE	0.000201418
EPS15L1	ELDDISQEIAQLQR	2		E	R1	F03		127254	0.9999	12	6	44019564	12	6	TRUE	TRUE	0.00289085
EPS15L1	ELDDISQEIAQLQR	2		E	R2	F03		60177	0.9999	9	6	21436388	9	6	TRUE	TRUE	0.00280724
EPS15L1	ELDDISQEIAQLQR	2		E	R3	F03		32323	0.9996	11	6	13610686	11	6	TRUE	TRUE	0.00237483
C7orf50	ELDEEGSDPPLPGR	2		A	R1	F05		115	0.1917	12	2	18764566	11	6	TRUE	FALSE
C7orf50	ELDEEGSDPPLPGR	2		A	R2	F05		0	0	15	0	21512030	14	6	TRUE	FALSE
C7orf50	ELDEEGSDPPLPGR	2		A	R3	F05		0	0	12	0	11200717	11	6	TRUE	FALSE
C7orf50	ELDEEGSDPPLPGR	2		B	R1	F05		339	0.9569	9	2	18297984	8	6	TRUE	FALSE
C7orf50	ELDEEGSDPPLPGR	2		B	R2	F05		297	0.8159	13	3	19902794	12	6	TRUE	FALSE
C7orf50	ELDEEGSDPPLPGR	2		B	R3	F05		81	0.9262	16	1	12178238	16	6	TRUE	FALSE
C7orf50	ELDEEGSDPPLPGR	2		C	R1	F05		6257	0.9908	11	6	24798952	10	6	TRUE	TRUE	0.000252309
C7orf50	ELDEEGSDPPLPGR	2		C	R2	F05		5720	0.9802	13	6	20106782	12	6	TRUE	TRUE	0.000284481
C7orf50	ELDEEGSDPPLPGR	2		C	R3	F05		2422	0.9885	16	4	10540865	16	6	TRUE	TRUE	0.000229772
C7orf50	ELDEEGSDPPLPGR	2		D	R1	F05		49797	0.9998	6	6	17070884	5	6	TRUE	TRUE	0.00291707
C7orf50	ELDEEGSDPPLPGR	2		D	R2	F05		53173	0.9999	14	6	18836704	13	6	TRUE	TRUE	0.00282284
C7orf50	ELDEEGSDPPLPGR	2		D	R3	F05		18517	0.9999	11	6	7531967	10	6	TRUE	TRUE	0.00245845
C7orf50	ELDEEGSDPPLPGR	2		E	R1	F05		613836	0.9997	11	6	28220516	10	6	TRUE	TRUE	0.0217514
C7orf50	ELDEEGSDPPLPGR	2		E	R2	F05		493787	0.9998	15	6	21843438	14	6	TRUE	TRUE	0.0226057
C7orf50	ELDEEGSDPPLPGR	2		E	R3	F05		257303	0.9999	14	6	11211204	13	6	TRUE	TRUE	0.0229505
RNASET2	ELDLNSVLLK	2		A	R1	F05		58629	0.9927	14	5	106936288	13	6	TRUE	TRUE	0.000548261
RNASET2	ELDLNSVLLK	2		A	R2	F05		41904	0.9986	13	6	66876472	13	6	TRUE	TRUE	0.000626588
RNASET2	ELDLNSVLLK	2		A	R3	F05		23870	0.9897	9	5	43206704	9	6	TRUE	TRUE	0.000552461
RNASET2	ELDLNSVLLK	2		B	R1	F05		60271	0.9927	14	5	111819648	13	6	TRUE	TRUE	0.000539002
RNASET2	ELDLNSVLLK	2		B	R2	F05		36181	0.9975	10	5	61970036	10	6	TRUE	TRUE	0.000583847
RNASET2	ELDLNSVLLK	2		B	R3	F05		15633	0.9936	7	5	26810856	6	6	TRUE	TRUE	0.000583085
RNASET2	ELDLNSVLLK	2		C	R1	F05		60526	0.9918	12	5	115651800	11	6	TRUE	TRUE	0.000523347
RNASET2	ELDLNSVLLK	2		C	R2	F05		37853	0.9978	11	6	60183812	11	6	TRUE	TRUE	0.000628957
RNASET2	ELDLNSVLLK	2		C	R3	F05		22477	0.9773	14	5	37640200	14	6	TRUE	FALSE
RNASET2	ELDLNSVLLK	2		D	R1	F05		27078	0.9991	5	5	39201840	4	6	FALSE	FALSE
RNASET2	ELDLNSVLLK	2		D	R2	F05		52379	0.9989	13	6	74615936	13	6	TRUE	TRUE	0.000701981
RNASET2	ELDLNSVLLK	2		D	R3	F05		2813	0.9909	2	5	4442595	2	6	FALSE	FALSE
RNASET2	ELDLNSVLLK	2		E	R1	F05		67212	0.9999	5	5	37305600	4	6	FALSE	FALSE
RNASET2	ELDLNSVLLK	2		E	R2	F05		84638	0.9992	6	6	43254376	6	6	TRUE	TRUE	0.00195675
RNASET2	ELDLNSVLLK	2		E	R3	F05		14775	0.9982	4	5	10187158	4	6	FALSE	FALSE
IST1	ELDSGLAESVSTLIWAAPR	2		A	R1	F02	R	134	0.6214	20	2	22090082	19	6	TRUE	FALSE
IST1	ELDSGLAESVSTLIWAAPR	2		A	R2	F02		113	0.4761	10	2	5337998	10	6	TRUE	FALSE
IST1	ELDSGLAESVSTLIWAAPR	2		A	R3	F02		0	0	12	0	5243811	11	6	TRUE	FALSE
IST1	ELDSGLAESVSTLIWAAPR	2		B	R1	F02		605	0.6145	13	2	11561536	12	6	TRUE	FALSE
IST1	ELDSGLAESVSTLIWAAPR	2		B	R2	F02		0	0	9	0	6459477	8	6	TRUE	FALSE
IST1	ELDSGLAESVSTLIWAAPR	2		B	R3	F02		0	0	11	0	3329870	10	6	TRUE	FALSE
IST1	ELDSGLAESVSTLIWAAPR	2		C	R1	F02		1743	0.8138	13	5	14349725	12	6	TRUE	FALSE
IST1	ELDSGLAESVSTLIWAAPR	2		C	R2	F02		191	0.5107	10	2	6226531	9	6	TRUE	FALSE
IST1	ELDSGLAESVSTLIWAAPR	2		C	R3	F02		60	0.4463	13	1	3702192	12	6	TRUE	FALSE
IST1	ELDSGLAESVSTLIWAAPR	2		D	R1	F02		9654	0.9939	22	6	10693800	21	6	TRUE	TRUE	0.000902766
IST1	ELDSGLAESVSTLIWAAPR	2		D	R2	F02		5591	0.9863	9	6	5795460	8	6	TRUE	TRUE	0.000964721
IST1	ELDSGLAESVSTLIWAAPR	2		D	R3	F02		794	0.9424	16	5	2169819	15	6	TRUE	FALSE
IST1	ELDSGLAESVSTLIWAAPR	2		E	R1	F02		2039	0.9747	11	5	315713	10	6	TRUE	FALSE
IST1	ELDSGLAESVSTLIWAAPR	2		E	R2	F02		0	0		0	7667	3	3	FALSE	FALSE
IST1	ELDSGLAESVSTLIWAAPR	2		E	R3	F06						31819		1	FALSE	FALSE
DCPS	ELDVEEAHAASTEEK	3		A	R1	F06						0	1	0	FALSE	FALSE
DCPS	ELDVEEAHAASTEEK	3		A	R2	F01		3890	0.9876	6	6	11728988	6	6	TRUE	TRUE	0.000331657
DCPS	ELDVEEAHAASTEEK	3		A	R3	F01		2201	0.9807	7	6	7082456	7	6	TRUE	TRUE	0.000310768
DCPS	ELDVEEAHAASTEEK	3		B	R1	F01		4905	0.9854	6	6	11544621	7	6	TRUE	TRUE	0.000424873
DCPS	ELDVEEAHAASTEEK	3		B	R2	F01		2535	0.9767	3	6	7332623	4	6	FALSE	FALSE
DCPS	ELDVEEAHAASTEEK	3		B	R3	F01		1340	0.9525	7	5	5556719	6	6	TRUE	FALSE
DCPS	ELDVEEAHAASTEEK	3		C	R1	F01		7830	0.9965	7	6	11614695	7	6	TRUE	TRUE	0.000674146
DCPS	ELDVEEAHAASTEEK	3		C	R2	F01		3879	0.9876	4	6	5939328	4	6	FALSE	FALSE
DCPS	ELDVEEAHAASTEEK	3		C	R3	F01		2745	0.9763	6	6	4904976	6	6	TRUE	FALSE
DCPS	ELDVEEAHAASTEEK	3		D	R1	F01		47794	0.9998	10	6	15257585	10	6	TRUE	TRUE	0.00313247
DCPS	ELDVEEAHAASTEEK	3		D	R2	F01		28870	0.9992	5	6	6812949	4	6	FALSE	FALSE
DCPS	ELDVEEAHAASTEEK	3		D	R3	F01		16647	0.9974	6	6	4946503	6	6	TRUE	TRUE	0.00336541
DCPS	ELDVEEAHAASTEEK	3		E	R1	F01		406927	0.9999	9	6	16316360	9	6	TRUE	TRUE	0.0249398
DCPS	ELDVEEAHAASTEEK	3		E	R2	F01		275144	0.9991	5	6	8912361	4	6	FALSE	FALSE
DCPS	ELDVEEAHAASTEEK	3		E	R3	F01		155643	0.9998	8	6	5827262	7	6	TRUE	TRUE	0.0267095
PGK2	ELDYFAK	2		A	R1	F04						0		0	FALSE	FALSE
PGK2	ELDYFAK	2		A	R2	F02		26290	0.9996	14	4	51251464	14	6	TRUE	TRUE	0.000512961
PGK2	ELDYFAK	2		A	R3	F02		16298	0.9999	14	3	33347730	14	6	TRUE	FALSE
PGK2	ELDYFAK	2		B	R1	F02		15596	0.9999	6	3	31784934	5	6	TRUE	FALSE
PGK2	ELDYFAK	2		B	R2	F02		21768	0.9995	12	3	43536156	12	6	TRUE	FALSE
PGK2	ELDYFAK	2		B	R3	F02		12412	0.9995	14	4	26095458	14	6	TRUE	TRUE	0.000475638
PGK2	ELDYFAK	2		C	R1	F02		13060	0.9997	4	3	27763230	3	5	FALSE	FALSE
PGK2	ELDYFAK	2		C	R2	F02		26139	0.9986	12	4	46102868	12	6	TRUE	TRUE	0.000566971
PGK2	ELDYFAK	2		C	R3	F02		13575	0.9999	14	3	27772968	14	6	TRUE	FALSE
PGK2	ELDYFAK	2		D	R1	F02		18986	0.9992	8	3	38435028	7	5	TRUE	FALSE
PGK2	ELDYFAK	2		D	R2	F02		28489	0.9988	12	4	47143868	12	6	TRUE	TRUE	0.000604299
PGK2	ELDYFAK	2		D	R3	F02		8114	0.9996	8	3	13450469	8	5	TRUE	FALSE
PGK2	ELDYFAK	2		E	R1	F02		47771	0.9997	17	3	61512640	16	5	TRUE	FALSE
PGK2	ELDYFAK	2		E	R2	F02		42860	0.9985	13	5	47509848	12	6	TRUE	TRUE	0.000902129
PGK2	ELDYFAK	2		E	R3	F02		20860	0.9999	15	3	27954504	15	6	TRUE	FALSE
DIAPH2	ELEAEIQQLR	2	interference removed	A	R1	F01	R	22117	0.5878	19	2	105514072	18	5	TRUE	FALSE
DIAPH2	ELEAEIQQLR	2	interference removed	A	R2	F01		407	0.6073	7	1	56142796	6	5	TRUE	FALSE
DIAPH2	ELEAEIQQLR	2	interference removed	A	R3	F01		8994	0.5863	10	2	46443912	9	5	TRUE	FALSE
DIAPH2	ELEAEIQQLR	2	interference removed	B	R1	F01		22485	0.5927	13	2	99151984	12	5	TRUE	FALSE
DIAPH2	ELEAEIQQLR	2	interference removed	B	R2	F01		1588	0.6195	10	2	62541428	9	5	TRUE	FALSE
DIAPH2	ELEAEIQQLR	2	interference removed	B	R3	F01		4472	0.5804	6	1	35482092	6	5	TRUE	FALSE
DIAPH2	ELEAEIQQLR	2	interference removed	C	R1	F01		21381	0.613	9	4	92732168	8	5	TRUE	FALSE
DIAPH2	ELEAEIQQLR	2	interference removed	C	R2	F01		1961	0.793	9	4	54957072	9	5	TRUE	FALSE
DIAPH2	ELEAEIQQLR	2	interference removed	C	R3	F01		4248	0.5972	9	2	37037472	8	5	TRUE	FALSE
DIAPH2	ELEAEIQQLR	2	interference removed	D	R1	F01		15091	0.8687	6	5	49326400	5	5	TRUE	FALSE
DIAPH2	ELEAEIQQLR	2	interference removed	D	R2	F01		13207	0.9965	7	5	67099656	7	5	TRUE	TRUE	0.000196827
DIAPH2	ELEAEIQQLR	2	interference removed	D	R3	F01		6079	0.8829	5	5	26243522	5	5	TRUE	FALSE
DIAPH2	ELEAEIQQLR	2	interference removed	E	R1	F01		162009	0.9862	7	5	81157368	7	5	TRUE	TRUE	0.00199623
DIAPH2	ELEAEIQQLR	2	interference removed	E	R2	F01		111195	0.999	10	5	55944976	9	5	TRUE	TRUE	0.00198758
DIAPH2	ELEAEIQQLR	2	interference removed	E	R3	F01		27065	0.9993	6	5	16319068	6	5	TRUE	TRUE	0.00165849
NENF	ELEALDEVFTK	2		A	R1	F05						11259	3	1	FALSE	FALSE
NENF	ELEALDEVFTK	2		A	R2	F02		14255	0.9929	7	6	20931452	6	6	TRUE	TRUE	0.000681033
NENF	ELEALDEVFTK	2		A	R3	F02		8905	0.9877	9	6	14059914	8	6	TRUE	TRUE	0.000633361
NENF	ELEALDEVFTK	2		B	R1	F02		15241	0.9983	6	6	22750560	6	6	TRUE	TRUE	0.000669918
NENF	ELEALDEVFTK	2		B	R2	F02		11603	0.9913	8	6	18079068	7	6	TRUE	TRUE	0.000641792
NENF	ELEALDEVFTK	2		B	R3	F02		3694	0.988	5	6	5981566	4	6	FALSE	FALSE
NENF	ELEALDEVFTK	2		C	R1	F02		28827	0.9986	9	6	33676000	8	6	TRUE	TRUE	0.00085601
NENF	ELEALDEVFTK	2		C	R2	F02		15280	0.9958	7	6	15446074	6	6	TRUE	TRUE	0.000989248
NENF	ELEALDEVFTK	2		C	R3	F02		11382	0.9956	8	6	13911722	7	6	TRUE	TRUE	0.000818159
NENF	ELEALDEVFTK	2		D	R1	F02		60376	0.9998	6	6	18512666	6	6	TRUE	TRUE	0.00326133
NENF	ELEALDEVFTK	2		D	R2	F02		89031	0.9994	4	6	27962716	4	6	FALSE	FALSE
NENF	ELEALDEVFTK	2		D	R3	F02		28197	0.997	9	6	10260532	8	6	TRUE	TRUE	0.0027481
NENF	ELEALDEVFTK	2		E	R1	F02		559599	0.9999	6	6	22669032	5	6	TRUE	TRUE	0.0246856
NENF	ELEALDEVFTK	2		E	R2	F03		519	0	2	2	262431	2	1	FALSE	FALSE
NENF	ELEALDEVFTK	2		E	R3	F02		142924	0.9999	6	6	6198678	5	6	TRUE	TRUE	0.0230572
SPATS2	ELEDPESAMLDTLDR	2		A	R1	F04		93	0.3141	4	1	1198160	4	6	FALSE	FALSE
SPATS2	ELEDPESAMLDTLDR	2		A	R2	F01						0		0	FALSE	FALSE
SPATS2	ELEDPESAMLDTLDR	2		A	R3	F04		32	0.1464	4	1	1050334	4	6	FALSE	FALSE
SPATS2	ELEDPESAMLDTLDR	2		B	R1	F04		0	0	1	0	217706	2	6	FALSE	FALSE
SPATS2	ELEDPESAMLDTLDR	2		B	R2	F03						1789	3	1	FALSE	FALSE
SPATS2	ELEDPESAMLDTLDR	2		B	R3	F04		119	0.1362	2	1	150590	3	6	FALSE	FALSE
SPATS2	ELEDPESAMLDTLDR	2		C	R1	F04		409	0.3719	2	2	1073761	2	6	FALSE	FALSE
SPATS2	ELEDPESAMLDTLDR	2		C	R2	F01						0		0	FALSE	FALSE
SPATS2	ELEDPESAMLDTLDR	2		C	R3	F04		753	0.1101	2	1	193085	3	6	FALSE	FALSE
SPATS2	ELEDPESAMLDTLDR	2		D	R1	F04		107	0.4015	1	1	268881	1	6	FALSE	FALSE
SPATS2	ELEDPESAMLDTLDR	2		D	R2	F01		0	1		0	0	1	0	FALSE	FALSE
SPATS2	ELEDPESAMLDTLDR	2		D	R3	F04		680	0.2369	2	2	221605	2	6	FALSE	FALSE
SPATS2	ELEDPESAMLDTLDR	2		E	R1	F04		669	0.8544	3	2	1530815	2	6	FALSE	FALSE
SPATS2	ELEDPESAMLDTLDR	2		E	R2	F04		248	0.8454	3	2	810223	3	6	FALSE	FALSE
SPATS2	ELEDPESAMLDTLDR	2		E	R3	F04		0	0	7	0	1305178	7	6	TRUE	FALSE
NUDT5	ELEEETGYK	2	interference removed	A	R1	F01	R					22135884	5	5	TRUE	FALSE
NUDT5	ELEEETGYK	2	interference removed	A	R2	F01		5990	0.9987	5	4	11848875	10	5	TRUE	TRUE	0.000505533
NUDT5	ELEEETGYK	2	interference removed	A	R3	F01		5969	0.9977	7	4	12548447	12	5	TRUE	TRUE	0.000475676
NUDT5	ELEEETGYK	2	interference removed	B	R1	F01		13306	0.9993	5	4	26143962	10	5	TRUE	TRUE	0.000508951
NUDT5	ELEEETGYK	2	interference removed	B	R2	F01		8652	0.9998	7	4	16144499	14	5	TRUE	TRUE	0.00053591
NUDT5	ELEEETGYK	2	interference removed	B	R3	F01		4201	0.9952	5	4	9157732	10	5	TRUE	TRUE	0.000458738
NUDT5	ELEEETGYK	2	interference removed	C	R1	F01		15129	0.9973	5	5	29019308	9	5	TRUE	TRUE	0.000521343
NUDT5	ELEEETGYK	2	interference removed	C	R2	F01		11831	0.9971	5	4	19464216	10	5	TRUE	TRUE	0.000607833
NUDT5	ELEEETGYK	2	interference removed	C	R3	F01		4922	0.9996	6	4	10176944	10	5	TRUE	TRUE	0.000483642
NUDT5	ELEEETGYK	2	interference removed	D	R1	F01		16157	0.9993	6	5	28295820	10	5	TRUE	TRUE	0.000571003
NUDT5	ELEEETGYK	2	interference removed	D	R2	F01		11574	0.9989	7	4	22654446	14	5	TRUE	TRUE	0.000510893
NUDT5	ELEEETGYK	2	interference removed	D	R3	F01		5193	0.9979	7	5	10618506	14	5	TRUE	TRUE	0.000489052
NUDT5	ELEEETGYK	2	interference removed	E	R1	F01		15540	0.9932	5	5	28332526	10	5	TRUE	TRUE	0.000548486
NUDT5	ELEEETGYK	2	interference removed	E	R2	F01		11507	0.9901	5	4	18479950	11	5	TRUE	TRUE	0.000622675
NUDT5	ELEEETGYK	2	interference removed	E	R3	F01		6371	0.9982	6	4	10557070	10	5	TRUE	TRUE	0.000603482
HSPA5	ELEEIVQPIISK	2		A	R1	F05						0		0	FALSE	FALSE
HSPA5	ELEEIVQPIISK	2		A	R2	F02						0	5	0	FALSE	FALSE
HSPA5	ELEEIVQPIISK	2		A	R3	F02						0	5	0	FALSE	FALSE
HSPA5	ELEEIVQPIISK	2		B	R1	F02						0	7	0	FALSE	FALSE
HSPA5	ELEEIVQPIISK	2		B	R2	F04						2599	2	1	FALSE	FALSE
HSPA5	ELEEIVQPIISK	2		B	R3	F02						0	6	0	FALSE	FALSE
HSPA5	ELEEIVQPIISK	2		C	R1	F02						0	5	0	FALSE	FALSE
HSPA5	ELEEIVQPIISK	2		C	R2	F02						0	6	0	FALSE	FALSE
HSPA5	ELEEIVQPIISK	2		C	R3	F02						0	6	0	FALSE	FALSE
HSPA5	ELEEIVQPIISK	2		D	R1	F02						0	8	0	FALSE	FALSE
HSPA5	ELEEIVQPIISK	2		D	R2	F01						0		0	FALSE	FALSE
HSPA5	ELEEIVQPIISK	2		D	R3	F02						0	8	0	FALSE	FALSE
HSPA5	ELEEIVQPIISK	2		E	R1	F02						0	7	0	FALSE	FALSE
HSPA5	ELEEIVQPIISK	2		E	R2	F01						0		0	FALSE	FALSE
HSPA5	ELEEIVQPIISK	2		E	R3	F02						0	14	0	FALSE	FALSE
CALB2	ELENFFQELEK	2		A	R1	F01	R	0	0		0	2628200	1	3	FALSE	FALSE
CALB2	ELENFFQELEK	2		A	R2	F03		10263	0.9981	9	5	19392316	8	6	TRUE	TRUE	0.00052923
CALB2	ELENFFQELEK	2		A	R3	F03		24322	0.5946	15	4	14554807	14	6	TRUE	FALSE
CALB2	ELENFFQELEK	2		B	R1	F03		43965	0.6377	15	5	31636866	14	6	TRUE	FALSE
CALB2	ELENFFQELEK	2		B	R2	F03		10204	0.9843	14	5	20426052	13	6	TRUE	TRUE	0.000499558
CALB2	ELENFFQELEK	2		B	R3	F03		19764	0.5884	15	4	12310604	14	6	TRUE	FALSE
CALB2	ELENFFQELEK	2		C	R1	F03		49113	0.6303	15	5	34047712	14	6	TRUE	FALSE
CALB2	ELENFFQELEK	2		C	R2	F03		12793	0.9795	14	5	21317194	14	6	TRUE	FALSE
CALB2	ELENFFQELEK	2		C	R3	F03		52484	0.1814	15	4	8577985	14	6	TRUE	FALSE
CALB2	ELENFFQELEK	2		D	R1	F03		50922	0.6219	14	5	27834696	13	6	TRUE	FALSE
CALB2	ELENFFQELEK	2		D	R2	F03		11489	0.9962	11	5	22929472	10	6	TRUE	TRUE	0.000501058
CALB2	ELENFFQELEK	2		D	R3	F03		27288	0.4575	12	5	9671809	11	6	TRUE	FALSE
CALB2	ELENFFQELEK	2		E	R1	F03		106990	0.2827	14	5	23106414	13	6	TRUE	FALSE
CALB2	ELENFFQELEK	2		E	R2	F03		10697	0.9956	12	5	15202246	11	6	TRUE	TRUE	0.000703646
CALB2	ELENFFQELEK	2		E	R3	F03		11748	0.3077	5	4	3363998	5	6	TRUE	FALSE
ACBD3	ELEPEAAEEALENGPK	2		A	R1	F05		16130	0.6403	9	5	16850300	8	6	TRUE	FALSE
ACBD3	ELEPEAAEEALENGPK	2		A	R2	F01						0	1	0	FALSE	FALSE
ACBD3	ELEPEAAEEALENGPK	2		A	R3	F05		3862	0.8228	11	6	8187354	10	6	TRUE	FALSE
ACBD3	ELEPEAAEEALENGPK	2		B	R1	F05		10011	0.8482	12	6	19970948	11	6	TRUE	FALSE
ACBD3	ELEPEAAEEALENGPK	2		B	R2	F03						28967	1	1	FALSE	FALSE
ACBD3	ELEPEAAEEALENGPK	2		B	R3	F05		2457	0.9198	9	6	6847795	8	6	TRUE	FALSE
ACBD3	ELEPEAAEEALENGPK	2		C	R1	F05		11338	0.9955	9	6	19218402	8	6	TRUE	TRUE	0.000589955
ACBD3	ELEPEAAEEALENGPK	2		C	R2	F01						0		0	FALSE	FALSE
ACBD3	ELEPEAAEEALENGPK	2		C	R3	F05		4387	0.9589	11	6	7279721	11	6	TRUE	FALSE
ACBD3	ELEPEAAEEALENGPK	2		D	R1	F05		44193	0.9839	10	6	18949864	9	6	TRUE	TRUE	0.0023321
ACBD3	ELEPEAAEEALENGPK	2		D	R2	F01						0		0	FALSE	FALSE
ACBD3	ELEPEAAEEALENGPK	2		D	R3	F05		10756	0.9838	9	6	5008169	8	6	TRUE	TRUE	0.00214769
ACBD3	ELEPEAAEEALENGPK	2		E	R1	F05		310473	0.9994	10	6	17574814	9	6	TRUE	TRUE	0.0176658
ACBD3	ELEPEAAEEALENGPK	2		E	R2	F05		24813	0.9986	1	6	1681687	2	6	FALSE	FALSE
ACBD3	ELEPEAAEEALENGPK	2		E	R3	F05		96493	0.9988	9	6	6227972	8	6	TRUE	TRUE	0.0154935
PNN	ELEPEMEFEIEPDK	2		A	R1	F04		926	0.8569	6	4	6026694	5	6	TRUE	FALSE
PNN	ELEPEMEFEIEPDK	2		A	R2	F03						0	13	0	FALSE	FALSE
PNN	ELEPEMEFEIEPDK	2		A	R3	F04		585	0.8404	10	4	4771516	10	6	TRUE	FALSE
PNN	ELEPEMEFEIEPDK	2		B	R1	F04		757	0.835	7	5	4362547	7	6	TRUE	FALSE
PNN	ELEPEMEFEIEPDK	2		B	R2	F03						0	13	0	FALSE	FALSE
PNN	ELEPEMEFEIEPDK	2		B	R3	F04		208	0.6292	10	3	1984257	10	6	TRUE	FALSE
PNN	ELEPEMEFEIEPDK	2		C	R1	F04		674	0.5511	6	2	3858819	6	6	TRUE	FALSE
PNN	ELEPEMEFEIEPDK	2		C	R2	F03						0	3	0	FALSE	FALSE
PNN	ELEPEMEFEIEPDK	2		C	R3	F04		0	0	3	0	734762	3	6	FALSE	FALSE
PNN	ELEPEMEFEIEPDK	2		D	R1	F04		320	0.7431	3	3	480178	2	6	FALSE	FALSE
PNN	ELEPEMEFEIEPDK	2		D	R2	F01						0		0	FALSE	FALSE
PNN	ELEPEMEFEIEPDK	2		D	R3	F01						0		0	FALSE	FALSE
PNN	ELEPEMEFEIEPDK	2		E	R1	F04		4085	0.9592	8	5	4902199	7	6	TRUE	FALSE
PNN	ELEPEMEFEIEPDK	2		E	R2	F05									FALSE	FALSE
PNN	ELEPEMEFEIEPDK	2		E	R3	F04		1157	0.9484	8	4	1595669	8	6	TRUE	FALSE
MYH9	ELESQISELQEDLESER	2		A	R1	F04		0	0	10	0	20296732	10	6	TRUE	FALSE
MYH9	ELESQISELQEDLESER	2		A	R2	F04		4273	0.1413	7	1	13894425	7	6	TRUE	FALSE
MYH9	ELESQISELQEDLESER	2		A	R3	F04		0	0	10	0	10198557	9	6	TRUE	FALSE
MYH9	ELESQISELQEDLESER	2		B	R1	F04		308	0.8961	10	3	23413726	9	6	TRUE	FALSE
MYH9	ELESQISELQEDLESER	2		B	R2	F04		5199	0.1734	9	4	14262504	9	6	TRUE	FALSE
MYH9	ELESQISELQEDLESER	2		B	R3	F04		61	0.2351	10	1	9037888	9	6	TRUE	FALSE
MYH9	ELESQISELQEDLESER	2		C	R1	F04		5586	0.992	8	6	21547660	7	6	TRUE	TRUE	0.000259239
MYH9	ELESQISELQEDLESER	2		C	R2	F04		4808	0.7375	6	6	12029533	5	6	TRUE	FALSE
MYH9	ELESQISELQEDLESER	2		C	R3	F04		1263	0.9415	9	4	8903974	8	6	TRUE	FALSE
MYH9	ELESQISELQEDLESER	2		D	R1	F04		35638	0.9996	9	6	18008342	8	6	TRUE	TRUE	0.00197897
MYH9	ELESQISELQEDLESER	2		D	R2	F04		25454	0.984	9	6	12555279	9	6	TRUE	TRUE	0.00202735
MYH9	ELESQISELQEDLESER	2		D	R3	F04		14715	0.9985	11	6	9988619	10	6	TRUE	TRUE	0.00147318
MYH9	ELESQISELQEDLESER	2		E	R1	F04		121752	0.9996	3	6	7113223	3	6	FALSE	FALSE
MYH9	ELESQISELQEDLESER	2		E	R2	F04		61046	0.9999	7	6	3912721	7	6	TRUE	TRUE	0.0156019
MYH9	ELESQISELQEDLESER	2		E	R3	F04		57836	0.9994	11	6	4280786	11	6	TRUE	TRUE	0.0135106
YWHAH	ELETVCNDVLSLLDK	2		A	R1	F05		8808	0.9943	6	6	27444526	6	6	TRUE	TRUE	0.000320938
YWHAH	ELETVCNDVLSLLDK	2		A	R2	F05		3335	0.989	8	6	12512349	8	6	TRUE	TRUE	0.000266537
YWHAH	ELETVCNDVLSLLDK	2		A	R3	F05		1820	0.9217	13	6	13118938	13	6	TRUE	FALSE
YWHAH	ELETVCNDVLSLLDK	2		B	R1	F05		17564	0.9962	15	6	55113276	14	6	TRUE	TRUE	0.000318689
YWHAH	ELETVCNDVLSLLDK	2		B	R2	F05		10745	0.9927	9	6	25832342	9	6	TRUE	TRUE	0.000415951
YWHAH	ELETVCNDVLSLLDK	2		B	R3	F05		2591	0.9613	13	6	14116045	13	6	TRUE	FALSE
YWHAH	ELETVCNDVLSLLDK	2		C	R1	F05		32187	0.9979	19	6	60555128	19	6	TRUE	TRUE	0.000531532
YWHAH	ELETVCNDVLSLLDK	2		C	R2	F05		10747	0.9983	8	6	15900963	8	6	TRUE	TRUE	0.000675871
YWHAH	ELETVCNDVLSLLDK	2		C	R3	F05		4925	0.9941	10	6	10431208	9	6	TRUE	TRUE	0.000472141
YWHAH	ELETVCNDVLSLLDK	2		D	R1	F05		70014	0.9997	12	6	28358118	11	6	TRUE	TRUE	0.00246892
YWHAH	ELETVCNDVLSLLDK	2		D	R2	F05		65790	0.9991	9	6	24466934	9	6	TRUE	TRUE	0.00268894
YWHAH	ELETVCNDVLSLLDK	2		D	R3	F05		8192	0.9991	4	6	4035712	4	6	FALSE	FALSE
YWHAH	ELETVCNDVLSLLDK	2		E	R1	F05		33049	0.9976	5	6	1806453	5	6	TRUE	TRUE	0.018295
YWHAH	ELETVCNDVLSLLDK	2		E	R2	F02		0	0		0	11288	3	1	FALSE	FALSE
YWHAH	ELETVCNDVLSLLDK	2		E	R3	F02		0	1		0	0	2	0	FALSE	FALSE
DHX37	ELFEELDRPAASDEELTR	3		A	R1	F01	R	268	0.5988	15	2	73194920	15	6	TRUE	FALSE
DHX37	ELFEELDRPAASDEELTR	3		A	R2	F01		4323	0.7073	14	3	65395452	14	6	TRUE	FALSE
DHX37	ELFEELDRPAASDEELTR	3		A	R3	F01		486	0.814	15	3	46008112	15	6	TRUE	FALSE
DHX37	ELFEELDRPAASDEELTR	3		B	R1	F01		484	0.7815	9	3	85013552	8	6	TRUE	FALSE
DHX37	ELFEELDRPAASDEELTR	3		B	R2	F01		3549	0.8674	13	5	71958536	13	6	TRUE	FALSE
DHX37	ELFEELDRPAASDEELTR	3		B	R3	F01		233	0.6522	14	3	43467564	14	6	TRUE	FALSE
DHX37	ELFEELDRPAASDEELTR	3		C	R1	F01		1462	0.8805	12	5	96992696	12	6	TRUE	FALSE
DHX37	ELFEELDRPAASDEELTR	3		C	R2	F01		3426	0.7944	14	6	63070856	14	6	TRUE	FALSE
DHX37	ELFEELDRPAASDEELTR	3		C	R3	F01		268	0.6732	14	3	34621320	14	6	TRUE	FALSE
DHX37	ELFEELDRPAASDEELTR	3		D	R1	F01		12331	0.9556	12	6	92751616	11	6	TRUE	FALSE
DHX37	ELFEELDRPAASDEELTR	3		D	R2	F01		8083	0.9286	6	6	56879404	6	6	TRUE	FALSE
DHX37	ELFEELDRPAASDEELTR	3		D	R3	F01		3397	0.9607	14	6	29694218	14	6	TRUE	FALSE
DHX37	ELFEELDRPAASDEELTR	3		E	R1	F01		142840	0.9987	15	6	98017080	15	6	TRUE	TRUE	0.0014573
DHX37	ELFEELDRPAASDEELTR	3		E	R2	F01		113016	0.9972	11	6	72287016	11	6	TRUE	TRUE	0.00156343
DHX37	ELFEELDRPAASDEELTR	3		E	R3	F01		40445	0.9979	14	6	30309542	14	6	TRUE	TRUE	0.0013344
LEO1	ELFGDDSEDEGASHHSGSDNHSER	3		A	R1	F01	R	0	0	7	0	2594414	6	6	TRUE	FALSE
LEO1	ELFGDDSEDEGASHHSGSDNHSER	3		A	R2	F01		0	0	5	0	1438971	4	6	FALSE	FALSE
LEO1	ELFGDDSEDEGASHHSGSDNHSER	3		A	R3	F01		0	0	5	0	518908	4	6	FALSE	FALSE
LEO1	ELFGDDSEDEGASHHSGSDNHSER	3		B	R1	F01		0	0	4	0	968900	3	6	FALSE	FALSE
LEO1	ELFGDDSEDEGASHHSGSDNHSER	3		B	R2	F01		0	0	5	0	653316	6	6	TRUE	FALSE
LEO1	ELFGDDSEDEGASHHSGSDNHSER	3		B	R3	F01		0	0	5	0	355006	5	6	TRUE	FALSE
LEO1	ELFGDDSEDEGASHHSGSDNHSER	3		C	R1	F01		0	0	5	0	1607963	5	6	TRUE	FALSE
LEO1	ELFGDDSEDEGASHHSGSDNHSER	3		C	R2	F01		338	0.8835	9	2	1656508	9	6	TRUE	FALSE
LEO1	ELFGDDSEDEGASHHSGSDNHSER	3		C	R3	F01		0	0	4	0	235281	3	6	FALSE	FALSE
LEO1	ELFGDDSEDEGASHHSGSDNHSER	3		D	R1	F01		0	0	6	0	1947551	5	6	TRUE	FALSE
LEO1	ELFGDDSEDEGASHHSGSDNHSER	3		D	R2	F01		75	0.7133	3	1	936922	2	6	FALSE	FALSE
LEO1	ELFGDDSEDEGASHHSGSDNHSER	3		D	R3	F01		0	0	5	0	262224	4	6	FALSE	FALSE
LEO1	ELFGDDSEDEGASHHSGSDNHSER	3		E	R1	F01		1884	0.987	6	6	1937474	5	6	TRUE	TRUE	0.0009724
LEO1	ELFGDDSEDEGASHHSGSDNHSER	3		E	R2	F01		643	0.948	5	4	1066652	5	6	TRUE	FALSE
LEO1	ELFGDDSEDEGASHHSGSDNHSER	3		E	R3	F01		211	0.7762	4	2	287697	3	6	FALSE	FALSE
NARF	ELFNEDVEEVTYR	2		A	R1	F01	R	86	0.1881	10	1	44252252	9	6	TRUE	FALSE
NARF	ELFNEDVEEVTYR	2		A	R2	F01		0	0	7	0	22747086	7	6	TRUE	FALSE
NARF	ELFNEDVEEVTYR	2		A	R3	F01		0	0	13	0	22845318	12	6	TRUE	FALSE
NARF	ELFNEDVEEVTYR	2		B	R1	F01		77	0.3395	12	2	33047194	11	6	TRUE	FALSE
NARF	ELFNEDVEEVTYR	2		B	R2	F04		4963	0.186	11	1	25134508	11	6	TRUE	FALSE
NARF	ELFNEDVEEVTYR	2		B	R3	F04		987	0.2481	9	2	11493733	8	6	TRUE	FALSE
NARF	ELFNEDVEEVTYR	2		C	R1	F04		1926	0.5859	10	2	54310260	9	6	TRUE	FALSE
NARF	ELFNEDVEEVTYR	2		C	R2	F04		4553	0.208	11	2	37105828	10	6	TRUE	FALSE
NARF	ELFNEDVEEVTYR	2		C	R3	F04		1911	0.2601	14	2	22099044	13	6	TRUE	FALSE
NARF	ELFNEDVEEVTYR	2		D	R1	F04		2587	0.578	8	2	44756844	8	6	TRUE	FALSE
NARF	ELFNEDVEEVTYR	2		D	R2	F04		4502	0.1895	11	3	36139208	10	6	TRUE	FALSE
NARF	ELFNEDVEEVTYR	2		D	R3	F04		2259	0.3839	14	2	22341784	13	6	TRUE	FALSE
NARF	ELFNEDVEEVTYR	2		E	R1	F04		7300	0.8429	9	6	48799644	8	6	TRUE	FALSE
NARF	ELFNEDVEEVTYR	2		E	R2	F01		0	0	7	0	5162015	7	6	TRUE	FALSE
NARF	ELFNEDVEEVTYR	2		E	R3	F04		1789	0.7511	14	6	20648654	13	6	TRUE	FALSE
ALDH1A1	ELGEYGFHEYTEVK	3		A	R1	F04						2416381	3	2	FALSE	FALSE
ALDH1A1	ELGEYGFHEYTEVK	3	interference removed	A	R2	F02		21185	0.9994	11	5	40863760	20	5	TRUE	TRUE	0.00051843
ALDH1A1	ELGEYGFHEYTEVK	3	interference removed	A	R3	F02		9524	0.9861	7	5	21372728	7	5	TRUE	TRUE	0.000445615
ALDH1A1	ELGEYGFHEYTEVK	3	interference removed	B	R1	F02		16015	0.9811	6	5	36171668	12	5	TRUE	TRUE	0.00044275
ALDH1A1	ELGEYGFHEYTEVK	3	interference removed	B	R2	F02		19398	0.9991	10	5	35457044	18	5	TRUE	TRUE	0.000547085
ALDH1A1	ELGEYGFHEYTEVK	3	interference removed	B	R3	F02		13357	0.8663	12	5	22958648	11	5	TRUE	FALSE
ALDH1A1	ELGEYGFHEYTEVK	3	interference removed	C	R1	F02		23871	0.9671	10	5	49773756	17	5	TRUE	FALSE
ALDH1A1	ELGEYGFHEYTEVK	3	interference removed	C	R2	F02		17846	0.9974	11	5	38665968	18	5	TRUE	TRUE	0.000461543
ALDH1A1	ELGEYGFHEYTEVK	3	interference removed	C	R3	F02		8951	0.9989	9	5	21675502	16	5	TRUE	TRUE	0.000412955
ALDH1A1	ELGEYGFHEYTEVK	3	interference removed	D	R1	F02		20749	0.9965	11	5	48690408	18	5	TRUE	TRUE	0.000426141
ALDH1A1	ELGEYGFHEYTEVK	3	interference removed	D	R2	F02		14265	0.9949	4	5	36971652	12	5	TRUE	FALSE
ALDH1A1	ELGEYGFHEYTEVK	3	interference removed	D	R3	F02		7184	0.9898	8	5	17993274	13	5	TRUE	TRUE	0.00039926
ALDH1A1	ELGEYGFHEYTEVK	3	interference removed	E	R1	F02		14748	0.8969	7	5	28738960	14	5	TRUE	FALSE
ALDH1A1	ELGEYGFHEYTEVK	3	interference removed	E	R2	F02		18310	0.9993	9	5	34508580	15	5	TRUE	TRUE	0.000530593
ALDH1A1	ELGEYGFHEYTEVK	3	interference removed	E	R3	F02		7224	0.942	8	5	14564934	13	5	TRUE	FALSE
CCN1	ELGFDASEVELTR	2		A	R1	F02	R	95	0.3576	9	2	81523360	8	6	TRUE	FALSE
CCN1	ELGFDASEVELTR	2		A	R2	F02		1498	0.1196	13	1	54022412	13	6	TRUE	FALSE
CCN1	ELGFDASEVELTR	2		A	R3	F02		0	0	14	0	33418006	13	6	TRUE	FALSE
CCN1	ELGFDASEVELTR	2		B	R1	F02		530	0.7776	15	3	69732472	15	6	TRUE	FALSE
CCN1	ELGFDASEVELTR	2		B	R2	F02		1100	0.1197	13	1	53528952	13	6	TRUE	FALSE
CCN1	ELGFDASEVELTR	2		B	R3	F02		93	0.4457	6	1	14835512	5	6	TRUE	FALSE
CCN1	ELGFDASEVELTR	2		C	R1	F02		78	0.1226	9	1	78862976	8	6	TRUE	FALSE
CCN1	ELGFDASEVELTR	2		C	R2	F02		890	0.123	12	1	49369788	11	6	TRUE	FALSE
CCN1	ELGFDASEVELTR	2		C	R3	F02		0	0	14	0	35239124	13	6	TRUE	FALSE
CCN1	ELGFDASEVELTR	2		D	R1	F02		636	0.8578	16	3	70683112	16	6	TRUE	FALSE
CCN1	ELGFDASEVELTR	2		D	R2	F02		855	0.1424	6	2	34310468	6	6	TRUE	FALSE
CCN1	ELGFDASEVELTR	2		D	R3	F02		137	0.6716	12	2	25956530	11	6	TRUE	FALSE
CCN1	ELGFDASEVELTR	2		E	R1	F02		2610	0.8402	19	5	59671488	18	6	TRUE	FALSE
CCN1	ELGFDASEVELTR	2		E	R2	F02		1489	0.4042	11	4	29422764	10	6	TRUE	FALSE
CCN1	ELGFDASEVELTR	2		E	R3	F02		0	0	12	0	16571131	11	6	TRUE	FALSE
CNPY3	ELGGLEGDPSPEEDEGIQK	2		A	R1	F06						0		0	FALSE	FALSE
CNPY3	ELGGLEGDPSPEEDEGIQK	2		A	R2	F02		12695	0.9949	7	6	18490598	6	6	TRUE	TRUE	0.000686565
CNPY3	ELGGLEGDPSPEEDEGIQK	2		A	R3	F02		4631	0.9978	6	6	7983071	5	6	TRUE	TRUE	0.000580103
CNPY3	ELGGLEGDPSPEEDEGIQK	2		B	R1	F02		9192	0.9971	6	6	14017007	5	6	TRUE	TRUE	0.000655775
CNPY3	ELGGLEGDPSPEEDEGIQK	2		B	R2	F02		11843	0.9904	8	6	17213844	8	6	TRUE	TRUE	0.000687993
CNPY3	ELGGLEGDPSPEEDEGIQK	2		B	R3	F02		4036	0.9896	5	5	7620914	4	6	FALSE	FALSE
CNPY3	ELGGLEGDPSPEEDEGIQK	2		C	R1	F02		15610	0.9347	9	6	19819460	8	6	TRUE	FALSE
CNPY3	ELGGLEGDPSPEEDEGIQK	2		C	R2	F02		10570	0.9976	9	6	15811014	9	6	TRUE	TRUE	0.000668521
CNPY3	ELGGLEGDPSPEEDEGIQK	2		C	R3	F02		4372	0.9936	8	5	8876441	7	6	TRUE	TRUE	0.00049254
CNPY3	ELGGLEGDPSPEEDEGIQK	2		D	R1	F02		17337	0.9993	5	6	15517525	4	6	FALSE	FALSE
CNPY3	ELGGLEGDPSPEEDEGIQK	2		D	R2	F02		16210	0.9952	7	6	15268852	7	6	TRUE	TRUE	0.00106164
CNPY3	ELGGLEGDPSPEEDEGIQK	2		D	R3	F02		5350	0.9965	5	6	5836561	4	6	FALSE	FALSE
CNPY3	ELGGLEGDPSPEEDEGIQK	2		E	R1	F02		79801	0.9999	7	6	17453260	6	6	TRUE	TRUE	0.00457227
CNPY3	ELGGLEGDPSPEEDEGIQK	2		E	R2	F02		55818	0.9999	7	6	13423112	7	6	TRUE	TRUE	0.00415835
CNPY3	ELGGLEGDPSPEEDEGIQK	2		E	R3	F02		17083	0.9997	6	6	4752664	6	6	TRUE	TRUE	0.00359441
PIP	ELGICPDDAAVIPIK	2		A	R1	F06		116819	0.917	21	6	200041536	21	6	TRUE	FALSE
PIP	ELGICPDDAAVIPIK	2		A	R2	F06		51470	0.9576	8	6	89247184	7	6	TRUE	FALSE
PIP	ELGICPDDAAVIPIK	2		A	R3	F06		30016	0.9797	11	6	62867664	11	6	TRUE	FALSE
PIP	ELGICPDDAAVIPIK	2		B	R1	F06		89225	0.9183	11	6	156948176	11	6	TRUE	FALSE
PIP	ELGICPDDAAVIPIK	2		B	R2	F06		63254	0.9125	10	6	90534672	9	6	TRUE	FALSE
PIP	ELGICPDDAAVIPIK	2		B	R3	F06		32567	0.9213	25	6	64838604	24	6	TRUE	FALSE
PIP	ELGICPDDAAVIPIK	2		C	R1	F06		51424	0.9207	13	6	98162888	13	6	TRUE	FALSE
PIP	ELGICPDDAAVIPIK	2		C	R2	F06		64692	0.9549	15	6	99603904	16	6	TRUE	FALSE
PIP	ELGICPDDAAVIPIK	2		C	R3	F06		37748	0.871	18	6	64693684	18	6	TRUE	FALSE
PIP	ELGICPDDAAVIPIK	2		D	R1	F06		75240	0.9092	17	6	133602128	17	6	TRUE	FALSE
PIP	ELGICPDDAAVIPIK	2		D	R2	F06		55890	0.9713	9	6	94752208	8	6	TRUE	FALSE
PIP	ELGICPDDAAVIPIK	2		D	R3	F06		14718	0.9487	11	6	30811526	11	6	TRUE	FALSE
PIP	ELGICPDDAAVIPIK	2		E	R1	F06		70775	0.9718	12	6	137593392	12	6	TRUE	FALSE
PIP	ELGICPDDAAVIPIK	2		E	R2	F06		59697	0.9848	13	6	95019648	14	6	TRUE	TRUE	0.00062826
PIP	ELGICPDDAAVIPIK	2		E	R3	F06		21570	0.9332	15	6	48370280	15	6	TRUE	FALSE
DNAJC9	ELGLDEGVDSLK	2		A	R1	F01	R	0	0		0	729211	4	1	FALSE	FALSE
DNAJC9	ELGLDEGVDSLK	2		A	R2	F01		41462	0.9999	8	6	61672364	7	6	TRUE	TRUE	0.000672295
DNAJC9	ELGLDEGVDSLK	2		A	R3	F01		25142	0.9961	6	6	41181920	6	6	TRUE	TRUE	0.000610511
DNAJC9	ELGLDEGVDSLK	2		B	R1	F01		40793	0.9974	10	6	73859000	10	6	TRUE	TRUE	0.000552309
DNAJC9	ELGLDEGVDSLK	2		B	R2	F01		37568	0.9998	7	6	54884404	6	6	TRUE	TRUE	0.000684493
DNAJC9	ELGLDEGVDSLK	2		B	R3	F01		21503	0.9952	7	6	35121064	7	6	TRUE	TRUE	0.000612254
DNAJC9	ELGLDEGVDSLK	2		C	R1	F01		30057	0.9994	6	6	49663944	6	6	TRUE	TRUE	0.000605208
DNAJC9	ELGLDEGVDSLK	2		C	R2	F01		35780	0.999	7	6	46375460	6	6	TRUE	TRUE	0.000771529
DNAJC9	ELGLDEGVDSLK	2		C	R3	F01		18294	0.9971	6	6	27521060	6	6	TRUE	TRUE	0.000664727
DNAJC9	ELGLDEGVDSLK	2		D	R1	F01		37141	0.9868	5	6	28394614	5	6	TRUE	TRUE	0.00130803
DNAJC9	ELGLDEGVDSLK	2		D	R2	F01		62454	0.9996	2	6	38892688	1	6	FALSE	FALSE
DNAJC9	ELGLDEGVDSLK	2		D	R3	F01		44622	0.9969	6	6	31237340	6	6	TRUE	TRUE	0.00142848
DNAJC9	ELGLDEGVDSLK	2		E	R1	F01		498270	0.9936	9	6	66324036	8	6	TRUE	TRUE	0.00751266
DNAJC9	ELGLDEGVDSLK	2		E	R2	F01		453771	0.9999	8	6	58191684	8	6	TRUE	TRUE	0.00779787
DNAJC9	ELGLDEGVDSLK	2		E	R3	F01		195696	0.9998	11	6	26874836	11	6	TRUE	TRUE	0.00728176
GMPS	ELGLPEELVSR	2		A	R1	F03	R	3146	0.1357	18	4	158765072	18	6	TRUE	FALSE
GMPS	ELGLPEELVSR	2		A	R2	F03		1527	0.114	13	1	83121720	14	6	TRUE	FALSE
GMPS	ELGLPEELVSR	2		A	R3	F03		1302	0.1563	13	3	64282484	13	6	TRUE	FALSE
GMPS	ELGLPEELVSR	2		B	R1	F03		3666	0.4626	13	3	121292192	13	6	TRUE	FALSE
GMPS	ELGLPEELVSR	2		B	R2	F03		4344	0.4385	14	5	95903728	15	6	TRUE	FALSE
GMPS	ELGLPEELVSR	2		B	R3	F03		1911	0.6013	14	4	60150992	16	6	TRUE	FALSE
GMPS	ELGLPEELVSR	2		C	R1	F03		31156	0.9846	13	5	159014304	26	6	TRUE	TRUE	0.000195932
GMPS	ELGLPEELVSR	2		C	R2	F03		28914	0.9822	16	6	100112800	29	6	TRUE	TRUE	0.000288814
GMPS	ELGLPEELVSR	2		C	R3	F03		8082	0.9863	12	5	36781744	15	6	TRUE	TRUE	0.000219729
GMPS	ELGLPEELVSR	2		D	R1	F03		223296	0.9997	14	6	111601776	14	6	TRUE	TRUE	0.00200083
GMPS	ELGLPEELVSR	2		D	R2	F03		207950	0.9997	16	6	98500552	20	6	TRUE	TRUE	0.00211116
GMPS	ELGLPEELVSR	2		D	R3	F03		66739	0.9996	7	6	32969634	6	6	TRUE	TRUE	0.00202426
GMPS	ELGLPEELVSR	2		E	R1	F03		1850494	1	15	6	94351160	26	6	TRUE	TRUE	0.0196128
GMPS	ELGLPEELVSR	2		E	R2	F03		926499	1	6	6	44030684	6	6	TRUE	TRUE	0.0210421
GMPS	ELGLPEELVSR	2		E	R3	F03		473044	1	7	6	25354142	8	6	TRUE	TRUE	0.0186575
STX12	ELGSLPLPLSTSEQR	2		A	R1	F04		1563	0.0552	18	2	143169664	35	6	TRUE	FALSE
STX12	ELGSLPLPLSTSEQR	2		A	R2	F04		1153	0.7587	16	4	107771920	30	6	TRUE	FALSE
STX12	ELGSLPLPLSTSEQR	2		A	R3	F04		0	0	8	0	44836156	13	6	TRUE	FALSE
STX12	ELGSLPLPLSTSEQR	2		B	R1	F05		943	0.6766	9	4	132640464	16	6	TRUE	FALSE
STX12	ELGSLPLPLSTSEQR	2		B	R2	F05		423	0.8555	8	4	68068696	9	6	TRUE	FALSE
STX12	ELGSLPLPLSTSEQR	2		B	R3	F05		914	0.6289	12	3	52543068	21	6	TRUE	FALSE
STX12	ELGSLPLPLSTSEQR	2		C	R1	F05		6091	0.9884	7	5	118371016	12	6	TRUE	TRUE	5.14569e-05
STX12	ELGSLPLPLSTSEQR	2		C	R2	F05		2738	0.9897	6	3	67586168	6	6	TRUE	FALSE
STX12	ELGSLPLPLSTSEQR	2		C	R3	F05		1982	0.9745	9	4	44849996	16	6	TRUE	FALSE
STX12	ELGSLPLPLSTSEQR	2		D	R1	F05		53844	0.9993	14	6	152199728	25	6	TRUE	TRUE	0.000353772
STX12	ELGSLPLPLSTSEQR	2		D	R2	F05		44668	0.9993	16	6	103763128	24	6	TRUE	TRUE	0.00043048
STX12	ELGSLPLPLSTSEQR	2		D	R3	F05		9930	0.9946	8	6	29757874	18	6	TRUE	TRUE	0.000333693
STX12	ELGSLPLPLSTSEQR	2		E	R1	F04		106705	0.9999	10	6	34737484	20	6	TRUE	TRUE	0.00307175
STX12	ELGSLPLPLSTSEQR	2		E	R2	F05		322482	0.9997	11	6	84046384	15	6	TRUE	TRUE	0.00383695
STX12	ELGSLPLPLSTSEQR	2		E	R3	F05		191000	0.9997	16	6	53733864	28	6	TRUE	TRUE	0.00355456
FABP5	ELGVGIALR	2		A	R1	F05		6083	0.3296	8	3	137898400	8	6	TRUE	FALSE
FABP5	ELGVGIALR	2		A	R2	F05		2354	0.4732	12	3	76171208	12	6	TRUE	FALSE
FABP5	ELGVGIALR	2		A	R3	F05		378	0.7893	6	2	47446484	6	6	TRUE	FALSE
FABP5	ELGVGIALR	2		B	R1	F05		15738	0.9493	9	6	158655024	9	6	TRUE	FALSE
FABP5	ELGVGIALR	2		B	R2	F05		11300	0.9705	12	5	130786968	12	6	TRUE	FALSE
FABP5	ELGVGIALR	2		B	R3	F05		4572	0.9431	12	4	56022248	11	6	TRUE	FALSE
FABP5	ELGVGIALR	2		C	R1	F05		55086	0.998	9	6	142317344	9	6	TRUE	TRUE	0.000387065
FABP5	ELGVGIALR	2		C	R2	F05		41980	0.9981	11	6	98012440	11	6	TRUE	TRUE	0.000428313
FABP5	ELGVGIALR	2		C	R3	F05		19652	0.9985	7	6	55842776	6	6	TRUE	TRUE	0.000351917
FABP5	ELGVGIALR	2		D	R1	F05		288430	0.9998	6	6	106946840	5	6	TRUE	TRUE	0.00269695
FABP5	ELGVGIALR	2		D	R2	F05		310461	0.9999	8	6	88975512	7	6	TRUE	TRUE	0.00348929
FABP5	ELGVGIALR	2		D	R3	F05		104374	0.9997	10	6	40123208	9	6	TRUE	TRUE	0.00260134
FABP5	ELGVGIALR	2		E	R1	F05		3096100	0.9998	10	6	139695248	10	6	TRUE	TRUE	0.0221632
FABP5	ELGVGIALR	2		E	R2	F05		2361385	0.9999	11	6	91615480	11	6	TRUE	TRUE	0.025775
FABP5	ELGVGIALR	2		E	R3	F05		1125102	0.9999	13	6	45090352	12	6	TRUE	TRUE	0.0249522
HTATSF1	ELHENVLDK	2		A	R1	F04		21322	0.951	7	6	22731666	6	6	TRUE	FALSE
HTATSF1	ELHENVLDK	2		A	R2	F04		14472	0.9755	8	6	16364910	8	6	TRUE	FALSE
HTATSF1	ELHENVLDK	2		A	R3	F04		10983	0.9654	7	6	12393677	6	6	TRUE	FALSE
HTATSF1	ELHENVLDK	2		B	R1	F04		17704	0.9748	5	6	22255476	4	6	FALSE	FALSE
HTATSF1	ELHENVLDK	2		B	R2	F04		17793	0.9528	9	6	20326320	8	6	TRUE	FALSE
HTATSF1	ELHENVLDK	2		B	R3	F04		9517	0.9785	8	6	10710999	8	6	TRUE	FALSE
HTATSF1	ELHENVLDK	2		C	R1	F04		26851	0.9535	7	6	32842458	6	6	TRUE	FALSE
HTATSF1	ELHENVLDK	2		C	R2	F04		14969	0.9846	8	6	20672726	8	6	TRUE	TRUE	0.000724094
HTATSF1	ELHENVLDK	2		C	R3	F04		10095	0.9351	7	6	10547711	7	6	TRUE	FALSE
HTATSF1	ELHENVLDK	2		D	R1	F04		26516	0.9296	8	6	25575602	7	6	TRUE	FALSE
HTATSF1	ELHENVLDK	2		D	R2	F04		8521	0.999	4	6	10273528	3	6	FALSE	FALSE
HTATSF1	ELHENVLDK	2		D	R3	F04		9935	0.9314	8	6	10504514	7	6	TRUE	FALSE
HTATSF1	ELHENVLDK	2		E	R1	F04		34528	0.9812	7	6	27647746	7	6	TRUE	TRUE	0.00124885
HTATSF1	ELHENVLDK	2		E	R2	F04		30811	0.9996	6	6	18447352	5	6	TRUE	TRUE	0.00167021
HTATSF1	ELHENVLDK	2		E	R3	F04		13501	0.9937	5	6	11368375	4	6	FALSE	FALSE
HSP90AA1	ELHINLIPNK	2		A	R1	F04		37855	0.9669	10	6	48191488	9	6	TRUE	FALSE
HSP90AA1	ELHINLIPNK	2		A	R2	F04		34847	0.9782	7	6	36930236	6	6	TRUE	FALSE
HSP90AA1	ELHINLIPNK	2		A	R3	F04		5341	0.9874	3	6	6986900	2	6	FALSE	FALSE
HSP90AA1	ELHINLIPNK	2		B	R1	F04		31602	0.9373	8	6	37881356	8	6	TRUE	FALSE
HSP90AA1	ELHINLIPNK	2		B	R2	F04		39618	0.9744	10	6	40341508	9	6	TRUE	FALSE
HSP90AA1	ELHINLIPNK	2		B	R3	F04		2762	0.9702	3	6	3800798	3	6	FALSE	FALSE
HSP90AA1	ELHINLIPNK	2		C	R1	F04		67271	0.9642	11	6	64009928	11	6	TRUE	FALSE
HSP90AA1	ELHINLIPNK	2		C	R2	F04		59749	0.9797	10	6	47546408	9	6	TRUE	FALSE
HSP90AA1	ELHINLIPNK	2		C	R3	F04		15385	0.9915	5	6	14115272	4	6	FALSE	FALSE
HSP90AA1	ELHINLIPNK	2		D	R1	F04		171010	0.9953	11	6	51185408	10	6	TRUE	TRUE	0.00334099
HSP90AA1	ELHINLIPNK	2		D	R2	F04		163231	0.9986	12	6	44308316	12	6	TRUE	TRUE	0.00368398
HSP90AA1	ELHINLIPNK	2		D	R3	F04		56410	0.9935	8	6	16096100	8	6	TRUE	TRUE	0.00350458
HSP90AA1	ELHINLIPNK	2		E	R1	F04		1059086	0.9976	10	6	52825004	10	6	TRUE	TRUE	0.020049
HSP90AA1	ELHINLIPNK	2		E	R2	F04		683809	0.9994	10	6	28624240	9	6	TRUE	TRUE	0.0238892
HSP90AA1	ELHINLIPNK	2		E	R3	F05		56139	0.9984	5	6	2360721	5	6	TRUE	TRUE	0.0237804
MSTN	ELIDQYDVQR	2		A	R1	F01	R	44222	0.7539	10	5	69718752	9	6	TRUE	FALSE
MSTN	ELIDQYDVQR	2		A	R2	F01		65530	0.8978	8	5	47148256	7	6	TRUE	FALSE
MSTN	ELIDQYDVQR	2		A	R3	F01		837774	0.8816	10	3	30203550	9	6	TRUE	FALSE
MSTN	ELIDQYDVQR	2		B	R1	F01		4871	0.9302	6	4	45276304	5	6	TRUE	FALSE
MSTN	ELIDQYDVQR	2		B	R2	F01		12021	0.8929	5	4	33381776	4	6	FALSE	FALSE
MSTN	ELIDQYDVQR	2		B	R3	F01		577675	0.8781	8	3	24909600	8	6	TRUE	FALSE
MSTN	ELIDQYDVQR	2		C	R1	F01		3384	0.8642	7	4	51594252	6	6	TRUE	FALSE
MSTN	ELIDQYDVQR	2		C	R2	F01		39689	0.8892	10	2	40893068	9	6	TRUE	FALSE
MSTN	ELIDQYDVQR	2		C	R3	F01		489770	0.884	12	3	23705458	12	6	TRUE	FALSE
MSTN	ELIDQYDVQR	2		D	R1	F01		435579	0.8909	9	3	53874044	9	6	TRUE	FALSE
MSTN	ELIDQYDVQR	2		D	R2	F01		2908	0.9094	7	3	40459052	6	6	TRUE	FALSE
MSTN	ELIDQYDVQR	2		D	R3	F01		550769	0.8774	10	2	24883040	10	6	TRUE	FALSE
MSTN	ELIDQYDVQR	2		E	R1	F01		12706	0.8764	8	2	60098448	7	6	TRUE	FALSE
MSTN	ELIDQYDVQR	2		E	R2	F01		5351	0.8895	7	2	45064988	7	6	TRUE	FALSE
MSTN	ELIDQYDVQR	2		E	R3	F01		151849	0.8777	12	3	24690726	12	6	TRUE	FALSE
STIP1	ELIEQLR	2		A	R1	F02	R	0	0	8	0	200546496	7	6	TRUE	FALSE
STIP1	ELIEQLR	2		A	R2	F02		106694	0.969	13	4	207900816	13	6	TRUE	FALSE
STIP1	ELIEQLR	2		A	R3	F02		0	0	6	0	76323888	6	6	TRUE	FALSE
STIP1	ELIEQLR	2		B	R1	F02		4885	0.9933	12	3	229766880	11	6	TRUE	FALSE
STIP1	ELIEQLR	2		B	R2	F02		92429	0.9846	13	5	208758880	13	6	TRUE	TRUE	0.000442755
STIP1	ELIEQLR	2		B	R3	F02		0	0	14	0	112346240	14	6	TRUE	FALSE
STIP1	ELIEQLR	2		C	R1	F02		45380	0.9995	11	4	270705568	11	6	TRUE	TRUE	0.000167636
STIP1	ELIEQLR	2		C	R2	F02		122429	0.986	12	4	185074640	12	6	TRUE	TRUE	0.000661511
STIP1	ELIEQLR	2		C	R3	F02		5840	0.7845	14	2	103552552	14	6	TRUE	FALSE
STIP1	ELIEQLR	2		D	R1	F02		188453	0.9997	7	4	154317456	6	6	TRUE	TRUE	0.0012212
STIP1	ELIEQLR	2		D	R2	F02		398469	0.9987	8	5	200610816	8	6	TRUE	TRUE	0.00198628
STIP1	ELIEQLR	2		D	R3	F02		109820	0.9989	12	3	97254656	12	6	TRUE	FALSE
STIP1	ELIEQLR	2		E	R1	F02		1544140	1	5	5	129398544	5	6	TRUE	TRUE	0.0119332
STIP1	ELIEQLR	2		E	R2	F02		1553954	1	6	6	132085608	5	6	TRUE	TRUE	0.0117647
STIP1	ELIEQLR	2		E	R3	F02		1116100	0.9999	12	4	93067976	11	6	TRUE	TRUE	0.0119923
HSP90B1	ELISNASDALDK	2		A	R1	F04		313631	0.9885	6	6	558091	4	6	FALSE	FALSE
HSP90B1	ELISNASDALDK	2		A	R2	F01		57243360	1	20	6	79939704	11	6	TRUE	TRUE	0.716082
HSP90B1	ELISNASDALDK	2		A	R3	F01		31998296	1	15	6	44498008	8	6	TRUE	TRUE	0.719095
HSP90B1	ELISNASDALDK	2		B	R1	F01		56627496	1	22	6	83771240	12	6	TRUE	TRUE	0.675978
HSP90B1	ELISNASDALDK	2		B	R2	F01		44773672	1	18	6	65158020	10	6	TRUE	TRUE	0.687155
HSP90B1	ELISNASDALDK	2		B	R3	F01		24524052	1	15	6	36357100	8	6	TRUE	TRUE	0.674533
HSP90B1	ELISNASDALDK	2		C	R1	F01		62388392	1	22	6	96574384	12	6	TRUE	TRUE	0.646014
HSP90B1	ELISNASDALDK	2		C	R2	F01		38167516	1	24	6	59283328	13	6	TRUE	TRUE	0.643815
HSP90B1	ELISNASDALDK	2		C	R3	F01		16989624	1	14	6	26753802	7	6	TRUE	TRUE	0.635036
HSP90B1	ELISNASDALDK	2		D	R1	F01		53799656	1	17	6	89408520	9	6	TRUE	TRUE	0.601729
HSP90B1	ELISNASDALDK	2		D	R2	F01		45090660	1	27	6	67453392	10	6	TRUE	TRUE	0.668471
HSP90B1	ELISNASDALDK	2		D	R3	F01		22280684	0.9999	21	6	33818436	11	6	TRUE	TRUE	0.658832
HSP90B1	ELISNASDALDK	2		E	R1	F01		20809312	1	17	6	93431200	9	6	TRUE	TRUE	0.222723
HSP90B1	ELISNASDALDK	2		E	R2	F01		14159180	1	15	6	63217640	8	6	TRUE	TRUE	0.223975
HSP90B1	ELISNASDALDK	2		E	R3	F01		7157487	1	20	6	30277750	10	6	TRUE	TRUE	0.236394
HSP90AB4P	ELISNASDALDKIR	3		A	R1	F05		201236	0.9987	18	6	137952576	17	6	TRUE	TRUE	0.00145873
HSP90AB4P	ELISNASDALDKIR	3		A	R2	F05		185012	0.9986	16	6	111778688	17	6	TRUE	TRUE	0.00165516
HSP90AB4P	ELISNASDALDKIR	3		A	R3	F05		68981	0.9996	13	6	42092724	14	6	TRUE	TRUE	0.00163879
HSP90AB4P	ELISNASDALDKIR	3		B	R1	F05		276138	0.9987	16	6	201703952	15	6	TRUE	TRUE	0.00136903
HSP90AB4P	ELISNASDALDKIR	3		B	R2	F05		250886	0.9976	20	6	172946432	20	6	TRUE	TRUE	0.00145066
HSP90AB4P	ELISNASDALDKIR	3		B	R3	F05		76679	0.9996	12	6	48520424	13	6	TRUE	TRUE	0.00158034
HSP90AB4P	ELISNASDALDKIR	3		C	R1	F05		259832	0.9981	16	6	191527840	15	6	TRUE	TRUE	0.00135663
HSP90AB4P	ELISNASDALDKIR	3		C	R2	F05		144874	0.999	11	6	105117920	11	6	TRUE	TRUE	0.0013782
HSP90AB4P	ELISNASDALDKIR	3		C	R3	F05		70983	0.9999	15	6	51734564	16	6	TRUE	TRUE	0.00137206
HSP90AB4P	ELISNASDALDKIR	3		D	R1	F05		214635	0.9983	17	6	162214928	16	6	TRUE	TRUE	0.00132315
HSP90AB4P	ELISNASDALDKIR	3		D	R2	F05		195613	0.9976	18	6	151831024	19	6	TRUE	TRUE	0.00128836
HSP90AB4P	ELISNASDALDKIR	3		D	R3	F05		75925	0.9997	20	6	51936744	20	6	TRUE	TRUE	0.00146187
HSP90AB4P	ELISNASDALDKIR	3		E	R1	F05		4103	0.9773	15	6	94775160	15	6	TRUE	FALSE
HSP90AB4P	ELISNASDALDKIR	3		E	R2	F05		14740	0.7863	21	6	148992512	20	6	TRUE	FALSE
HSP90AB4P	ELISNASDALDKIR	3		E	R3	F05		2310	0.9378	13	3	58838132	13	6	TRUE	FALSE
S100A1	ELKELLQTELSGFLDAQK	3		A	R1	F05						6788	3	1	FALSE	FALSE
S100A1	ELKELLQTELSGFLDAQK	3		A	R2	F01		755	0.9321	4	5	2454819	3	6	FALSE	FALSE
S100A1	ELKELLQTELSGFLDAQK	3		A	R3	F01		504	0.8855	8	3	2582806	8	6	TRUE	FALSE
S100A1	ELKELLQTELSGFLDAQK	3		B	R1	F01		5184	0.5449	7	6	6856114	6	6	TRUE	FALSE
S100A1	ELKELLQTELSGFLDAQK	3		B	R2	F01		2328	0.9587	8	6	5279665	8	6	TRUE	FALSE
S100A1	ELKELLQTELSGFLDAQK	3		B	R3	F01		372	0.807	8	3	2846253	8	6	TRUE	FALSE
S100A1	ELKELLQTELSGFLDAQK	3		C	R1	F01		3527	0.5946	7	6	4911009	6	6	TRUE	FALSE
S100A1	ELKELLQTELSGFLDAQK	3		C	R2	F01		785	0.9163	4	4	1545132	4	6	FALSE	FALSE
S100A1	ELKELLQTELSGFLDAQK	3		C	R3	F01		110	0.7272	4	2	657235	4	6	FALSE	FALSE
S100A1	ELKELLQTELSGFLDAQK	3		D	R1	F01		3362	0.8881	8	6	6025274	8	6	TRUE	FALSE
S100A1	ELKELLQTELSGFLDAQK	3		D	R2	F01		586	0.9071	7	5	2961165	7	6	TRUE	FALSE
S100A1	ELKELLQTELSGFLDAQK	3		D	R3	F01		0	0	2	0	354905	3	6	FALSE	FALSE
S100A1	ELKELLQTELSGFLDAQK	3		E	R1	F06						30583	10	3	FALSE	FALSE
S100A1	ELKELLQTELSGFLDAQK	3		E	R2	F06						203537	1	1	FALSE	FALSE
PGAM2	ELKPTKPMQFLGDEETVR	3		A	R1	F04						297132	1	1	FALSE	FALSE
PGAM2	ELKPTKPMQFLGDEETVR	3		A	R2	F06						34775	1	1	FALSE	FALSE
PGAM2	ELKPTKPMQFLGDEETVR	3		A	R3	F06		2052	0.3976	6	3	325297	5	6	TRUE	FALSE
PGAM2	ELKPTKPMQFLGDEETVR	3		B	R1	F01						11744	2	2	FALSE	FALSE
PGAM2	ELKPTKPMQFLGDEETVR	3		B	R2	F06						39114	3	1	FALSE	FALSE
PGAM2	ELKPTKPMQFLGDEETVR	3		B	R3	F06		399	0.4044	6	2	359631	5	6	TRUE	FALSE
PGAM2	ELKPTKPMQFLGDEETVR	3		C	R1	F04						39677	1	1	FALSE	FALSE
PGAM2	ELKPTKPMQFLGDEETVR	3		C	R2	F05						4969	3	1	FALSE	FALSE
PGAM2	ELKPTKPMQFLGDEETVR	3		C	R3	F06		0	0	1	0	12996	1	4	FALSE	FALSE
PGAM2	ELKPTKPMQFLGDEETVR	3		D	R1	F05		114	0.5289	2	2	61246	2	5	FALSE	FALSE
PGAM2	ELKPTKPMQFLGDEETVR	3		D	R2	F06						53041	4	1	FALSE	FALSE
PGAM2	ELKPTKPMQFLGDEETVR	3		D	R3	F05		1819	0	1	1	76572	2	3	FALSE	FALSE
PGAM2	ELKPTKPMQFLGDEETVR	3		E	R1	F06		3199	0.1965	1	3	68956	1	6	FALSE	FALSE
PGAM2	ELKPTKPMQFLGDEETVR	3		E	R2	F01						0		0	FALSE	FALSE
PGAM2	ELKPTKPMQFLGDEETVR	3		E	R3	F06		729	0.3912	4	2	116281	3	6	FALSE	FALSE
BAG3	ELLALDSVDPEGR	2	interference removed	A	R1	F02	R	1001	0.0115	18	2	73602744	17	5	TRUE	FALSE
BAG3	ELLALDSVDPEGR	2	interference removed	A	R2	F02		221	0.4024	8	2	30936378	14	5	TRUE	FALSE
BAG3	ELLALDSVDPEGR	2	interference removed	A	R3	F02		0	0	12	0	28521690	11	5	TRUE	FALSE
BAG3	ELLALDSVDPEGR	2	interference removed	B	R1	F02		359	0.744	8	2	35138964	15	5	TRUE	FALSE
BAG3	ELLALDSVDPEGR	2	interference removed	B	R2	F02		295	0.5725	11	2	34112188	17	5	TRUE	FALSE
BAG3	ELLALDSVDPEGR	2	interference removed	B	R3	F02		168	0.6966	15	2	23350060	30	5	TRUE	FALSE
BAG3	ELLALDSVDPEGR	2	interference removed	C	R1	F02		1538	0.4523	16	4	61701228	30	5	TRUE	FALSE
BAG3	ELLALDSVDPEGR	2	interference removed	C	R2	F02		1921	0.9874	9	3	30750968	14	5	TRUE	FALSE
BAG3	ELLALDSVDPEGR	2	interference removed	C	R3	F02		514	0.983	7	2	17930970	14	5	TRUE	FALSE
BAG3	ELLALDSVDPEGR	2	interference removed	D	R1	F02		15387	0.9948	10	4	47918644	17	5	TRUE	TRUE	0.000321107
BAG3	ELLALDSVDPEGR	2	interference removed	D	R2	F02		15160	0.9975	5	3	37708428	15	5	TRUE	FALSE
BAG3	ELLALDSVDPEGR	2	interference removed	D	R3	F02		8858	0.9995	14	3	23329908	22	5	TRUE	FALSE
BAG3	ELLALDSVDPEGR	2	interference removed	E	R1	F02		137442	0.9999	9	5	37037868	16	5	TRUE	TRUE	0.00371085
BAG3	ELLALDSVDPEGR	2	interference removed	E	R2	F02		109644	0.9988	16	5	31589374	30	5	TRUE	TRUE	0.00347091
BAG3	ELLALDSVDPEGR	2	interference removed	E	R3	F02		68085	0.9999	16	4	19416150	31	5	TRUE	TRUE	0.00350662
PSAT1	ELLAVPDNYK	2		A	R1	F04		0	0		0	1549649	5	1	FALSE	FALSE
PSAT1	ELLAVPDNYK	2		A	R2	F03		65229	0.9991	11	6	116062152	11	6	TRUE	TRUE	0.000562018
PSAT1	ELLAVPDNYK	2		A	R3	F03		39637	0.9971	15	6	93619120	15	6	TRUE	TRUE	0.000423386
PSAT1	ELLAVPDNYK	2		B	R1	F03		79775	0.9986	13	6	155939184	13	6	TRUE	TRUE	0.000511578
PSAT1	ELLAVPDNYK	2		B	R2	F03		71031	0.999	15	6	120117320	15	6	TRUE	TRUE	0.000591347
PSAT1	ELLAVPDNYK	2		B	R3	F03		33192	0.9988	14	6	69324912	14	6	TRUE	TRUE	0.000478789
PSAT1	ELLAVPDNYK	2		C	R1	F03		117999	0.9997	11	6	195464960	11	6	TRUE	TRUE	0.000603684
PSAT1	ELLAVPDNYK	2		C	R2	F03		82775	0.9993	9	6	110038592	8	6	TRUE	TRUE	0.000752236
PSAT1	ELLAVPDNYK	2		C	R3	F03		21043	0.9994	7	6	29070592	6	6	TRUE	TRUE	0.000723859
PSAT1	ELLAVPDNYK	2		D	R1	F03		274780	0.9997	14	6	152103520	14	6	TRUE	TRUE	0.00180653
PSAT1	ELLAVPDNYK	2		D	R2	F03		227806	0.9998	13	6	109941512	13	6	TRUE	TRUE	0.00207207
PSAT1	ELLAVPDNYK	2		D	R3	F03		92928	0.9998	10	6	51059052	9	6	TRUE	TRUE	0.00182001
PSAT1	ELLAVPDNYK	2		E	R1	F03		1881204	0.9999	13	6	156867888	13	6	TRUE	TRUE	0.0119923
PSAT1	ELLAVPDNYK	2		E	R2	F03		1474886	1	13	6	111359344	12	6	TRUE	TRUE	0.0132444
PSAT1	ELLAVPDNYK	2		E	R3	F03		548477	1	8	6	43995788	7	6	TRUE	TRUE	0.0124666
TATDN1	ELLNLAENNK	2		A	R1	F05						480199		1	FALSE	FALSE
TATDN1	ELLNLAENNK	2		A	R2	F03		32643	0.8383	6	6	27717380	6	6	TRUE	FALSE
TATDN1	ELLNLAENNK	2		A	R3	F02		6629	0.9892	7	6	12731557	7	6	TRUE	TRUE	0.000520675
TATDN1	ELLNLAENNK	2		B	R1	F02		34180	0.9994	8	6	59806604	14	6	TRUE	TRUE	0.000571509
TATDN1	ELLNLAENNK	2		B	R2	F02		19675	0.9969	6	6	33207484	7	6	TRUE	TRUE	0.000592487
TATDN1	ELLNLAENNK	2		B	R3	F02		15869	0.9974	9	6	28588008	8	6	TRUE	TRUE	0.000555093
TATDN1	ELLNLAENNK	2		C	R1	F02		39342	0.9962	9	6	64724624	16	6	TRUE	TRUE	0.000607837
TATDN1	ELLNLAENNK	2		C	R2	F02		27504	0.9957	9	6	43547940	13	6	TRUE	TRUE	0.00063158
TATDN1	ELLNLAENNK	2		C	R3	F03		632	0.7703	5	3	2970007	6	6	TRUE	FALSE
TATDN1	ELLNLAENNK	2		D	R1	F02		63546	0.9999	8	6	59577432	14	6	TRUE	TRUE	0.00106661
TATDN1	ELLNLAENNK	2		D	R2	F02		49375	0.9994	7	6	46336460	16	6	TRUE	TRUE	0.00106558
TATDN1	ELLNLAENNK	2		D	R3	F02		11275	0.9972	8	6	11745540	14	6	TRUE	TRUE	0.000959939
TATDN1	ELLNLAENNK	2		E	R1	F02		371261	0.9998	9	6	75172280	16	6	TRUE	TRUE	0.0049388
TATDN1	ELLNLAENNK	2		E	R2	F02		207124	0.9999	9	6	39114780	11	6	TRUE	TRUE	0.00529529
TATDN1	ELLNLAENNK	2		E	R3	F02		107451	0.9998	8	6	23692818	13	6	TRUE	TRUE	0.00453517
IFI35	ELLPGSVMLGFAR	2		A	R1	F02	R	19841	0.1587	12	3	49122696	12	6	TRUE	FALSE
IFI35	ELLPGSVMLGFAR	2		A	R2	F02		16036	0.1523	8	3	7362246	14	6	TRUE	FALSE
IFI35	ELLPGSVMLGFAR	2		A	R3	F02		25065	0.1767	13	3	17230576	23	6	TRUE	FALSE
IFI35	ELLPGSVMLGFAR	2		B	R1	F02		9647	0.1604	11	3	23967448	20	6	TRUE	FALSE
IFI35	ELLPGSVMLGFAR	2		B	R2	F02		2006	0.1516	8	2	4833144	14	6	TRUE	FALSE
IFI35	ELLPGSVMLGFAR	2		B	R3	F02		4828	0.1851	13	2	11162599	24	6	TRUE	FALSE
IFI35	ELLPGSVMLGFAR	2		C	R1	F02		4194	0.158	11	3	26434462	19	6	TRUE	FALSE
IFI35	ELLPGSVMLGFAR	2		C	R2	F02		89	0.1449	4	1	1037311	6	6	TRUE	FALSE
IFI35	ELLPGSVMLGFAR	2		C	R3	F02		2609	0.1546	10	2	4904100	18	6	TRUE	FALSE
IFI35	ELLPGSVMLGFAR	2		D	R1	F02		4985	0.1581	11	2	15636499	22	6	TRUE	FALSE
IFI35	ELLPGSVMLGFAR	2		D	R2	F02		5315	0.1607	7	3	2532117	12	6	TRUE	FALSE
IFI35	ELLPGSVMLGFAR	2		D	R3	F02		5761	0.1788	11	2	4125860	15	6	TRUE	FALSE
IFI35	ELLPGSVMLGFAR	2		E	R1	F02		18615	0.6994	18	5	39744632	33	6	TRUE	FALSE
IFI35	ELLPGSVMLGFAR	2		E	R2	F02		3282	0.2915	12	4	6458108	21	6	TRUE	FALSE
IFI35	ELLPGSVMLGFAR	2		E	R3	F02		4734	0.5905	16	4	12555036	31	6	TRUE	FALSE
SCGB2A1	ELLQEFIDSDAAAEAMGK	3		A	R1	F04						22433	1	1	FALSE	FALSE
SCGB2A1	ELLQEFIDSDAAAEAMGK	3		A	R2	F03						156132	7	1	FALSE	FALSE
SCGB2A1	ELLQEFIDSDAAAEAMGK	3		A	R3	F03		0	0	6	0	218931	6	6	TRUE	FALSE
SCGB2A1	ELLQEFIDSDAAAEAMGK	3		B	R1	F02						375523	8	1	FALSE	FALSE
SCGB2A1	ELLQEFIDSDAAAEAMGK	3		B	R2	F02						342518	5	1	FALSE	FALSE
SCGB2A1	ELLQEFIDSDAAAEAMGK	3		B	R3	F02						115265	6	1	FALSE	FALSE
SCGB2A1	ELLQEFIDSDAAAEAMGK	3		C	R1	F02						209416	1	1	FALSE	FALSE
SCGB2A1	ELLQEFIDSDAAAEAMGK	3		C	R2	F03						97297	8	1	FALSE	FALSE
SCGB2A1	ELLQEFIDSDAAAEAMGK	3		C	R3	F02						12978	3	1	FALSE	FALSE
SCGB2A1	ELLQEFIDSDAAAEAMGK	3		D	R1	F03						195698	14	1	FALSE	FALSE
SCGB2A1	ELLQEFIDSDAAAEAMGK	3		D	R2	F03						143746	7	1	FALSE	FALSE
SCGB2A1	ELLQEFIDSDAAAEAMGK	3		D	R3	F01						11968	4	1	FALSE	FALSE
SCGB2A1	ELLQEFIDSDAAAEAMGK	3		E	R1	F04						42699	2	1	FALSE	FALSE
SCGB2A1	ELLQEFIDSDAAAEAMGK	3		E	R2	F04						96135	4	1	FALSE	FALSE
SCGB2A1	ELLQEFIDSDAAAEAMGK	3		E	R3	F02						11570	6	1	FALSE	FALSE
S100A1	ELLQTELSGFLDAQK	2		A	R1	F05		8434	0.9938	5	6	15632140	5	6	TRUE	TRUE	0.000539529
S100A1	ELLQTELSGFLDAQK	2		A	R2	F05		6588	0.9944	7	6	14440325	6	6	TRUE	TRUE	0.000456222
S100A1	ELLQTELSGFLDAQK	2		A	R3	F05		69	0.5086	3	1	864369	4	6	FALSE	FALSE
S100A1	ELLQTELSGFLDAQK	2		B	R1	F05		7703	0.993	10	6	16367671	10	6	TRUE	TRUE	0.000470623
S100A1	ELLQTELSGFLDAQK	2		B	R2	F05		11774	0.9804	11	6	23613978	10	6	TRUE	TRUE	0.000498603
S100A1	ELLQTELSGFLDAQK	2		B	R3	F05		0	0	1	0	81919	1	6	FALSE	FALSE
S100A1	ELLQTELSGFLDAQK	2		C	R1	F05		196	0.3048	4	2	1239513	3	6	FALSE	FALSE
S100A1	ELLQTELSGFLDAQK	2		C	R2	F05		7860	0.9759	12	6	18301918	12	6	TRUE	FALSE
S100A1	ELLQTELSGFLDAQK	2		C	R3	F05		1003	0.9506	5	6	3481916	5	6	TRUE	FALSE
S100A1	ELLQTELSGFLDAQK	2		D	R1	F05		2143	0.206	2	1	320034	2	6	FALSE	FALSE
S100A1	ELLQTELSGFLDAQK	2		D	R2	F05		10687	0.9824	14	6	24427708	14	6	TRUE	TRUE	0.000437495
S100A1	ELLQTELSGFLDAQK	2		D	R3	F05		95	0.4979	4	2	1070061	5	6	TRUE	FALSE
S100A1	ELLQTELSGFLDAQK	2		E	R1	F05		0	0	2	0	268769	2	6	FALSE	FALSE
S100A1	ELLQTELSGFLDAQK	2		E	R2	F05		895	0.8144	6	4	2367562	6	6	TRUE	FALSE
S100A1	ELLQTELSGFLDAQK	2		E	R3	F05						0	11	0	FALSE	FALSE
S100A1	ELLQTELSGFLDAQKDVDAVDK	3		A	R1	F06		16376	0.9865	14	6	33839388	14	6	TRUE	TRUE	0.000483933
S100A1	ELLQTELSGFLDAQKDVDAVDK	3		A	R2	F06		6205	0.9478	9	6	11751233	9	6	TRUE	FALSE
S100A1	ELLQTELSGFLDAQKDVDAVDK	3		A	R3	F06		1463	0.8769	11	5	6522401	11	6	TRUE	FALSE
S100A1	ELLQTELSGFLDAQKDVDAVDK	3		B	R1	F06		19007	0.9367	16	6	37069908	16	6	TRUE	FALSE
S100A1	ELLQTELSGFLDAQKDVDAVDK	3		B	R2	F06		5744	0.9701	9	6	14273874	9	6	TRUE	FALSE
S100A1	ELLQTELSGFLDAQKDVDAVDK	3		B	R3	F06		475	0.8111	8	3	4462258	7	6	TRUE	FALSE
S100A1	ELLQTELSGFLDAQKDVDAVDK	3		C	R1	F06		4454	0.9718	11	6	13748676	11	6	TRUE	FALSE
S100A1	ELLQTELSGFLDAQKDVDAVDK	3		C	R2	F06		5495	0.9832	10	6	13067784	9	6	TRUE	TRUE	0.0004205
S100A1	ELLQTELSGFLDAQKDVDAVDK	3		C	R3	F06		707	0.9096	9	4	3715759	9	6	TRUE	FALSE
S100A1	ELLQTELSGFLDAQKDVDAVDK	3		D	R1	F06		12360	0.9837	13	6	27593614	13	6	TRUE	TRUE	0.00044793
S100A1	ELLQTELSGFLDAQKDVDAVDK	3		D	R2	F06		3762	0.9292	9	5	9386485	9	6	TRUE	FALSE
S100A1	ELLQTELSGFLDAQKDVDAVDK	3		D	R3	F06		336	0.7519	10	3	3068410	10	6	TRUE	FALSE
S100A1	ELLQTELSGFLDAQKDVDAVDK	3		E	R1	F01						15043		1	FALSE	FALSE
S100A1	ELLQTELSGFLDAQKDVDAVDK	3		E	R2	F02						5181	8	2	FALSE	FALSE
S100A1	ELLQTELSGFLDAQKDVDAVDK	3		E	R3	F02						631	3	2	FALSE	FALSE
PFDN5	ELLVPLTSSMYVPGK	2		A	R1	F05						2770	2	1	FALSE	FALSE
PFDN5	ELLVPLTSSMYVPGK	2		A	R2	F02		2348	0.1925	3	3	1406265	3	6	FALSE	FALSE
PFDN5	ELLVPLTSSMYVPGK	2		A	R3	F02		1653	0.9825	7	3	5255494	7	6	TRUE	FALSE
PFDN5	ELLVPLTSSMYVPGK	2		B	R1	F01		937	0.8136	5	3	2275585	5	6	TRUE	FALSE
PFDN5	ELLVPLTSSMYVPGK	2		B	R2	F05						9496	3	2	FALSE	FALSE
PFDN5	ELLVPLTSSMYVPGK	2		B	R3	F02		817	0.9758	4	5	2219428	3	6	FALSE	FALSE
PFDN5	ELLVPLTSSMYVPGK	2		C	R1	F02		3513	0.9533	7	4	8046085	6	6	TRUE	FALSE
PFDN5	ELLVPLTSSMYVPGK	2		C	R2	F05						16140	4	1	FALSE	FALSE
PFDN5	ELLVPLTSSMYVPGK	2		C	R3	F02		370	0.923	4	4	1102637	3	6	FALSE	FALSE
PFDN5	ELLVPLTSSMYVPGK	2		D	R1	F02		2775	0.9817	5	4	3707258	5	6	TRUE	TRUE	0.000748532
PFDN5	ELLVPLTSSMYVPGK	2		D	R2	F02		2946	0.0646	1	1	471622	1	5	FALSE	FALSE
PFDN5	ELLVPLTSSMYVPGK	2		D	R3	F02		733	0.9776	4	3	1215989	4	6	FALSE	FALSE
PFDN5	ELLVPLTSSMYVPGK	2		E	R1	F02		38013	0.9995	5	6	11312806	5	6	TRUE	TRUE	0.00336017
PFDN5	ELLVPLTSSMYVPGK	2		E	R2	F02		1350	0.7471	1	4	351505	2	6	FALSE	FALSE
PFDN5	ELLVPLTSSMYVPGK	2		E	R3	F02		16693	0.9967	7	6	6015829	7	6	TRUE	TRUE	0.00277485
STAU1	ELLYGGTSPTAETILK	2		A	R1	F05		23713	0.7794	8	6	36559364	15	6	TRUE	FALSE
STAU1	ELLYGGTSPTAETILK	2		A	R2	F05		3720	0.8893	2	6	6252726	4	6	FALSE	FALSE
STAU1	ELLYGGTSPTAETILK	2		A	R3	F05		8339	0.9757	10	6	18696130	19	6	TRUE	FALSE
STAU1	ELLYGGTSPTAETILK	2		B	R1	F05		18461	0.945	6	6	39219780	11	6	TRUE	FALSE
STAU1	ELLYGGTSPTAETILK	2		B	R2	F05		31058	0.3947	10	6	31982152	18	6	TRUE	FALSE
STAU1	ELLYGGTSPTAETILK	2		B	R3	F05		9577	0.9893	11	6	22341166	20	6	TRUE	TRUE	0.000428671
STAU1	ELLYGGTSPTAETILK	2		C	R1	F05		34423	0.713	10	6	49983520	17	6	TRUE	FALSE
STAU1	ELLYGGTSPTAETILK	2		C	R2	F05		28891	0.5345	11	6	35311528	19	6	TRUE	FALSE
STAU1	ELLYGGTSPTAETILK	2		C	R3	F05		9554	0.9797	10	6	17229992	18	6	TRUE	FALSE
STAU1	ELLYGGTSPTAETILK	2		D	R1	F06		29626	0.994	10	6	30869284	20	6	TRUE	TRUE	0.000959724
STAU1	ELLYGGTSPTAETILK	2		D	R2	F05		40696	0.6553	11	6	26803882	20	6	TRUE	FALSE
STAU1	ELLYGGTSPTAETILK	2		D	R3	F05		7947	0.9975	7	6	9168280	12	6	TRUE	TRUE	0.000866793
STAU1	ELLYGGTSPTAETILK	2		E	R1	F05		319885	0.9992	14	6	42289480	17	6	TRUE	TRUE	0.00756417
STAU1	ELLYGGTSPTAETILK	2		E	R2	F06		49297	0.9976	6	6	7546061	11	6	TRUE	TRUE	0.00653281
STAU1	ELLYGGTSPTAETILK	2		E	R3	F05		57575	0.9975	8	6	10339484	10	6	TRUE	TRUE	0.00556846
OGFOD1	ELMNLDFHEK	2		A	R1	F01	R	0	0		0	245064	1	1	FALSE	FALSE
OGFOD1	ELMNLDFHEK	2		A	R2	F03						276855	1	1	FALSE	FALSE
OGFOD1	ELMNLDFHEK	2		A	R3	F04						2973436		1	FALSE	FALSE
OGFOD1	ELMNLDFHEK	2		B	R1	F06						73552	2	1	FALSE	FALSE
OGFOD1	ELMNLDFHEK	2		B	R2	F01		0	1		0	0	7	0	FALSE	FALSE
OGFOD1	ELMNLDFHEK	2		B	R3	F01						0	2	0	FALSE	FALSE
OGFOD1	ELMNLDFHEK	2		C	R1	F01						0		0	FALSE	FALSE
OGFOD1	ELMNLDFHEK	2		C	R2	F02		66	0	2	1	3221	3	1	FALSE	FALSE
OGFOD1	ELMNLDFHEK	2		C	R3	F01						28143	3	2	FALSE	FALSE
OGFOD1	ELMNLDFHEK	2		D	R1	F02		122	0		1	4505	1	1	FALSE	FALSE
OGFOD1	ELMNLDFHEK	2		D	R2	F01						0	18	0	FALSE	FALSE
OGFOD1	ELMNLDFHEK	2		D	R3	F01						0		0	FALSE	FALSE
OGFOD1	ELMNLDFHEK	2		E	R1	F04		252	0		1	22278	1	1	FALSE	FALSE
OGFOD1	ELMNLDFHEK	2		E	R2	F03		492	0		1	8941	2	1	FALSE	FALSE
OGFOD1	ELMNLDFHEK	2		E	R3	F03		702	0.8444		2	4329	3	1	FALSE	FALSE
S100A16	ELNHMLSDTGNR	3		A	R1	F02	R	174	0.0677	4	1	522314	3	6	FALSE	FALSE
S100A16	ELNHMLSDTGNR	3		A	R2	F05						48709	2	1	FALSE	FALSE
S100A16	ELNHMLSDTGNR	3		A	R3	F02		313	0.6823	8	1	1557333	7	6	TRUE	FALSE
S100A16	ELNHMLSDTGNR	3		B	R1	F06						136087	1	1	FALSE	FALSE
S100A16	ELNHMLSDTGNR	3		B	R2	F02		519	0.4997	2	2	83689	2	5	FALSE	FALSE
S100A16	ELNHMLSDTGNR	3		B	R3	F02		284	0.6976	8	1	816658	7	6	TRUE	FALSE
S100A16	ELNHMLSDTGNR	3		C	R1	F02		141	0.7403	2	1	147205	2	6	FALSE	FALSE
S100A16	ELNHMLSDTGNR	3		C	R2	F02		511	0.4848	2	3	89620	2	5	FALSE	FALSE
S100A16	ELNHMLSDTGNR	3		C	R3	F05						42041		1	FALSE	FALSE
S100A16	ELNHMLSDTGNR	3		D	R1	F01						23168	4	2	FALSE	FALSE
S100A16	ELNHMLSDTGNR	3		D	R2	F01						19202	1	1	FALSE	FALSE
S100A16	ELNHMLSDTGNR	3		D	R3	F02		87	0.7711	5	1	143798	4	5	FALSE	FALSE
S100A16	ELNHMLSDTGNR	3		E	R1	F02		3447	0.9048	5	5	639572	5	6	TRUE	FALSE
S100A16	ELNHMLSDTGNR	3		E	R2	F02		143	0.4603	3	3	116003	2	5	FALSE	FALSE
S100A16	ELNHMLSDTGNR	3		E	R3	F02		6751	0.9946	8	6	1145431	8	6	TRUE	TRUE	0.00589385
PROC	ELNQAGQETLVTGWGYHSSR	3		A	R1	F05		1881	0.5478	4	2	5992946	4	6	FALSE	FALSE
PROC	ELNQAGQETLVTGWGYHSSR	3		A	R2	F06						3244	3	1	FALSE	FALSE
PROC	ELNQAGQETLVTGWGYHSSR	3		A	R3	F05		1806	0.1132	5	1	3875390	4	6	FALSE	FALSE
PROC	ELNQAGQETLVTGWGYHSSR	3		B	R1	F05		7159	0.2635	4	3	840586	3	6	FALSE	FALSE
PROC	ELNQAGQETLVTGWGYHSSR	3		B	R2	F05		1375	0.4649	1	2	390114	2	6	FALSE	FALSE
PROC	ELNQAGQETLVTGWGYHSSR	3		B	R3	F05		5277	0.115	4	1	3584264	3	6	FALSE	FALSE
PROC	ELNQAGQETLVTGWGYHSSR	3		C	R1	F05		3375	0.8745	3	4	1496586	2	6	FALSE	FALSE
PROC	ELNQAGQETLVTGWGYHSSR	3		C	R2	F05		1528	0.8293	1	4	132817	1	6	FALSE	FALSE
PROC	ELNQAGQETLVTGWGYHSSR	3		C	R3	F05		0	0	2	0	3413458	2	6	FALSE	FALSE
PROC	ELNQAGQETLVTGWGYHSSR	3		D	R1	F05		7511	0.105	3	1	2302687	2	6	FALSE	FALSE
PROC	ELNQAGQETLVTGWGYHSSR	3		D	R2	F05		0	0		0	10341	1	4	FALSE	FALSE
PROC	ELNQAGQETLVTGWGYHSSR	3		D	R3	F05		0	0	1	0	34204	2	2	FALSE	FALSE
PROC	ELNQAGQETLVTGWGYHSSR	3		E	R1	F05		3193	0.7737	1	1	5932435	2	6	FALSE	FALSE
PROC	ELNQAGQETLVTGWGYHSSR	3		E	R2	F05		3663	0.8404	2	4	2853051	2	6	FALSE	FALSE
PROC	ELNQAGQETLVTGWGYHSSR	3		E	R3	F05		2623	0.1093	3	1	580630	3	6	FALSE	FALSE
SAFB	ELPEQLQEHAIEDK	3		A	R1	F04		30263	0.9997	10	6	53210508	11	6	TRUE	TRUE	0.000568741
SAFB	ELPEQLQEHAIEDK	3		A	R2	F04		19376	0.9994	8	6	37524156	7	6	TRUE	TRUE	0.000516361
SAFB	ELPEQLQEHAIEDK	3		A	R3	F04		11704	0.9977	6	6	19302072	5	6	TRUE	TRUE	0.00060636
SAFB	ELPEQLQEHAIEDK	3		B	R1	F04		33220	0.9996	12	6	55051232	13	6	TRUE	TRUE	0.000603438
SAFB	ELPEQLQEHAIEDK	3		B	R2	F04		36483	0.9998	14	6	64345372	14	6	TRUE	TRUE	0.000566987
SAFB	ELPEQLQEHAIEDK	3		B	R3	F04		12763	0.9993	11	6	24012188	11	6	TRUE	TRUE	0.000531522
SAFB	ELPEQLQEHAIEDK	3		C	R1	F04		51285	0.9988	13	6	92937632	13	6	TRUE	TRUE	0.000551822
SAFB	ELPEQLQEHAIEDK	3		C	R2	F04		34871	0.9993	17	6	70909936	17	6	TRUE	TRUE	0.000491765
SAFB	ELPEQLQEHAIEDK	3		C	R3	F04		7146	0.9984	4	6	12857440	4	6	FALSE	FALSE
SAFB	ELPEQLQEHAIEDK	3		D	R1	F04		65435	0.9998	13	6	96027680	12	6	TRUE	TRUE	0.000681418
SAFB	ELPEQLQEHAIEDK	3		D	R2	F04		40571	0.9993	17	6	71820560	17	6	TRUE	TRUE	0.000564894
SAFB	ELPEQLQEHAIEDK	3		D	R3	F04		5313	0.9967	3	6	7830684	3	6	FALSE	FALSE
SAFB	ELPEQLQEHAIEDK	3		E	R1	F04		166515	0.9998	12	6	107925912	11	6	TRUE	TRUE	0.00154286
SAFB	ELPEQLQEHAIEDK	3		E	R2	F04		80339	0.9998	11	6	49234396	13	6	TRUE	TRUE	0.00163177
SAFB	ELPEQLQEHAIEDK	3		E	R3	F04		39368	0.9992	7	6	24211698	6	6	TRUE	TRUE	0.00162599
S100P	ELPGFLQSGK	2		A	R1	F05		64279	0.9995	5	6	133796944	5	6	TRUE	TRUE	0.000480422
S100P	ELPGFLQSGK	2		A	R2	F05		93880	0.9612	13	6	167004608	24	6	TRUE	FALSE
S100P	ELPGFLQSGK	2		A	R3	F05		41597	0.9999	7	6	78915584	12	6	TRUE	TRUE	0.000527108
S100P	ELPGFLQSGK	2		B	R1	F05		63867	0.9982	4	6	117905488	8	6	TRUE	FALSE
S100P	ELPGFLQSGK	2		B	R2	F05		106354	0.9603	12	6	154395600	12	6	TRUE	FALSE
S100P	ELPGFLQSGK	2		B	R3	F05		44762	0.9989	8	6	72844632	9	6	TRUE	TRUE	0.000614486
S100P	ELPGFLQSGK	2		C	R1	F05		191076	0.9986	15	6	203458976	28	6	TRUE	TRUE	0.000939138
S100P	ELPGFLQSGK	2		C	R2	F05		143159	0.989	8	6	125521616	7	6	TRUE	TRUE	0.00114051
S100P	ELPGFLQSGK	2		C	R3	F05		75534	0.9993	12	6	75503840	22	6	TRUE	TRUE	0.0010004
S100P	ELPGFLQSGK	2		D	R1	F05		435359	0.9992	3	6	90367616	6	6	TRUE	FALSE
S100P	ELPGFLQSGK	2		D	R2	F05		760297	0.9994	15	6	156718848	26	6	TRUE	TRUE	0.00485134
S100P	ELPGFLQSGK	2		D	R3	F05		252303	0.9996	7	6	49803384	12	6	TRUE	TRUE	0.00506598
S100P	ELPGFLQSGK	2		E	R1	F05		6386472	0.9998	15	6	187795264	32	6	TRUE	TRUE	0.0340076
S100P	ELPGFLQSGK	2		E	R2	F05		4482146	0.9997	6	6	110382064	5	6	TRUE	TRUE	0.0406057
S100P	ELPGFLQSGK	2		E	R3	F05		1539744	0.9998	11	6	39178880	12	6	TRUE	TRUE	0.0393004
API5	ELPQFATGENLPR	2		A	R1	F06		4946	0.7923	12	3	198123504	11	6	TRUE	FALSE
API5	ELPQFATGENLPR	2		A	R2	F06		5322	0.7753	10	4	109064856	9	6	TRUE	FALSE
API5	ELPQFATGENLPR	2		A	R3	F06		1558	0.7884	19	2	69083496	19	6	TRUE	FALSE
API5	ELPQFATGENLPR	2		B	R1	F06		7881	0.9057	13	6	214089200	12	6	TRUE	FALSE
API5	ELPQFATGENLPR	2		B	R2	F06		7610	0.8193	14	6	128282896	14	6	TRUE	FALSE
API5	ELPQFATGENLPR	2		B	R3	F06		1939	0.8245	20	3	62921760	20	6	TRUE	FALSE
API5	ELPQFATGENLPR	2		C	R1	F06		17120	0.9791	13	6	91317496	13	6	TRUE	FALSE
API5	ELPQFATGENLPR	2		C	R2	F06		27139	0.9758	16	6	123080688	16	6	TRUE	FALSE
API5	ELPQFATGENLPR	2		C	R3	F06		10925	0.9861	15	6	66022912	14	6	TRUE	TRUE	0.000165473
API5	ELPQFATGENLPR	2		D	R1	F06		226314	0.9998	10	6	196297872	9	6	TRUE	TRUE	0.00115291
API5	ELPQFATGENLPR	2		D	R2	F06		192924	0.9988	15	6	139159520	15	6	TRUE	TRUE	0.00138635
API5	ELPQFATGENLPR	2		D	R3	F06		66234	0.9998	19	6	47858836	19	6	TRUE	TRUE	0.00138395
API5	ELPQFATGENLPR	2		E	R1	F06		2303574	0.9997	17	6	200498176	17	6	TRUE	TRUE	0.0114893
API5	ELPQFATGENLPR	2		E	R2	F06		1604393	0.9997	13	6	126104360	13	6	TRUE	TRUE	0.0127227
API5	ELPQFATGENLPR	2		E	R3	F06		738331	0.9998	21	6	61946104	21	6	TRUE	TRUE	0.0119189
ZC3H15	ELQELNELFKPVVAAQK	3		A	R1	F04		71	0.2815	2	1	33597	4	5	FALSE	FALSE
ZC3H15	ELQELNELFKPVVAAQK	3		A	R2	F01		31683	0.9987	10	6	51945816	10	6	TRUE	TRUE	0.000609924
ZC3H15	ELQELNELFKPVVAAQK	3		A	R3	F01		16187	0.9887	8	6	24963776	7	6	TRUE	TRUE	0.00064842
ZC3H15	ELQELNELFKPVVAAQK	3		B	R1	F01		35237	0.9986	10	6	62624812	9	6	TRUE	TRUE	0.000562668
ZC3H15	ELQELNELFKPVVAAQK	3		B	R2	F01		31168	0.9985	10	6	49665592	10	6	TRUE	TRUE	0.000627557
ZC3H15	ELQELNELFKPVVAAQK	3		B	R3	F01		15604	0.9949	8	6	25166220	7	6	TRUE	TRUE	0.000620037
ZC3H15	ELQELNELFKPVVAAQK	3		C	R1	F01		43529	0.9991	11	6	67570160	10	6	TRUE	TRUE	0.000644204
ZC3H15	ELQELNELFKPVVAAQK	3		C	R2	F01		30364	0.9959	10	6	40056364	9	6	TRUE	TRUE	0.000758032
ZC3H15	ELQELNELFKPVVAAQK	3		C	R3	F01		13455	0.9801	8	6	21050362	7	6	TRUE	TRUE	0.000639181
ZC3H15	ELQELNELFKPVVAAQK	3		D	R1	F01		85393	0.9993	15	6	69469200	14	6	TRUE	TRUE	0.00122922
ZC3H15	ELQELNELFKPVVAAQK	3		D	R2	F01		55989	0.9993	10	6	44984752	10	6	TRUE	TRUE	0.00124462
ZC3H15	ELQELNELFKPVVAAQK	3		D	R3	F01		30108	0.9967	7	6	23121368	7	6	TRUE	TRUE	0.00130217
ZC3H15	ELQELNELFKPVVAAQK	3		E	R1	F01		431839	0.9999	18	6	69982904	17	6	TRUE	TRUE	0.00617064
ZC3H15	ELQELNELFKPVVAAQK	3		E	R2	F01		315072	0.9997	12	6	45057456	11	6	TRUE	TRUE	0.00699267
ZC3H15	ELQELNELFKPVVAAQK	3		E	R3	F01		129476	0.9995	10	6	22483060	10	6	TRUE	TRUE	0.00575882
TPR	ELQELQDSLNAER	2	interference removed	A	R1	F01	R	29020	0.3877	9	2	48834508	9	5	TRUE	FALSE
TPR	ELQELQDSLNAER	2	interference removed	A	R2	F01		849	0.3969	9	1	39430464	20	5	TRUE	FALSE
TPR	ELQELQDSLNAER	2	interference removed	A	R3	F01		0	0	9	0	26445114	14	5	TRUE	FALSE
TPR	ELQELQDSLNAER	2	interference removed	B	R1	F01		99704	0.3936	10	1	52325564	18	5	TRUE	FALSE
TPR	ELQELQDSLNAER	2	interference removed	B	R2	F01		19319	0.3912	14	2	58077404	26	5	TRUE	FALSE
TPR	ELQELQDSLNAER	2	interference removed	B	R3	F01		1414	0.3845	14	1	31251300	27	5	TRUE	FALSE
TPR	ELQELQDSLNAER	2	interference removed	C	R1	F01		11340	0.4053	6	3	49351996	10	5	TRUE	FALSE
TPR	ELQELQDSLNAER	2	interference removed	C	R2	F01		12924	0.4213	6	5	37348864	11	5	TRUE	FALSE
TPR	ELQELQDSLNAER	2	interference removed	C	R3	F01		461	0.986	5	5	18702526	10	5	TRUE	TRUE	2.46491e-05
TPR	ELQELQDSLNAER	2	interference removed	D	R1	F01		23637	0.9949	6	5	59091500	12	5	TRUE	TRUE	0.000400007
TPR	ELQELQDSLNAER	2	interference removed	D	R2	F01		26374	0.9986	11	5	49964596	16	5	TRUE	TRUE	0.000527854
TPR	ELQELQDSLNAER	2	interference removed	D	R3	F01		9506	0.9987	6	5	25860752	12	5	TRUE	TRUE	0.000367584
TPR	ELQELQDSLNAER	2	interference removed	E	R1	F01		150022	0.9992	4	5	29962466	8	5	TRUE	FALSE
TPR	ELQELQDSLNAER	2	interference removed	E	R2	F01		162625	0.9982	8	5	40116656	15	5	TRUE	TRUE	0.0040538
TPR	ELQELQDSLNAER	2	interference removed	E	R3	F01		55395	0.9999	8	5	16553085	13	5	TRUE	TRUE	0.00334651
COMP	ELQETNAALQDVR	2		A	R1	F01	R	445	0.7104	14	2	46996212	13	6	TRUE	FALSE
COMP	ELQETNAALQDVR	2		A	R2	F01		36	0.467	8	1	37106428	7	6	TRUE	FALSE
COMP	ELQETNAALQDVR	2		A	R3	F01		0	0	9	0	21487306	9	6	TRUE	FALSE
COMP	ELQETNAALQDVR	2		B	R1	F01		215	0.5035	8	2	32426014	7	6	TRUE	FALSE
COMP	ELQETNAALQDVR	2		B	R2	F01		28	0.4677	9	1	39860056	8	6	TRUE	FALSE
COMP	ELQETNAALQDVR	2		B	R3	F01		222	0.4787	8	1	21444942	7	6	TRUE	FALSE
COMP	ELQETNAALQDVR	2		C	R1	F01		229	0.4809	9	1	43429072	8	6	TRUE	FALSE
COMP	ELQETNAALQDVR	2		C	R2	F01		51	0.4746	8	1	30194968	8	6	TRUE	FALSE
COMP	ELQETNAALQDVR	2		C	R3	F01		0	0	8	0	14209400	7	6	TRUE	FALSE
COMP	ELQETNAALQDVR	2		D	R1	F01		0	0	9	0	36819444	9	6	TRUE	FALSE
COMP	ELQETNAALQDVR	2		D	R2	F01		0	0	8	0	28382210	7	6	TRUE	FALSE
COMP	ELQETNAALQDVR	2		D	R3	F01		5	0.3274	9	1	16795562	8	6	TRUE	FALSE
COMP	ELQETNAALQDVR	2		E	R1	F01		456	0.261	8	2	37857688	7	6	TRUE	FALSE
COMP	ELQETNAALQDVR	2		E	R2	F01		0	0	8	0	33716688	7	6	TRUE	FALSE
COMP	ELQETNAALQDVR	2		E	R3	F01		0	0	8	0	14987644	7	6	TRUE	FALSE
NUCB1	ELQQAVLHMEQR	3		A	R1	F03	R	655	0.2954	8	3	13411672	7	6	TRUE	FALSE
NUCB1	ELQQAVLHMEQR	3		A	R2	F03		1297	0.7371	6	3	2402877	6	6	TRUE	FALSE
NUCB1	ELQQAVLHMEQR	3		A	R3	F03		128	0.0154	4	1	4692659	3	6	FALSE	FALSE
NUCB1	ELQQAVLHMEQR	3		B	R1	F03		225	0.2055	5	2	4042561	4	6	FALSE	FALSE
NUCB1	ELQQAVLHMEQR	3		B	R2	F03		513	0.5508	7	2	1899203	6	6	TRUE	FALSE
NUCB1	ELQQAVLHMEQR	3		B	R3	F03		199	0.081	6	2	3429560	5	6	TRUE	FALSE
NUCB1	ELQQAVLHMEQR	3		C	R1	F03		620	0.1318	7	3	6737567	6	6	TRUE	FALSE
NUCB1	ELQQAVLHMEQR	3		C	R2	F03		667	0.6977	7	2	1344826	6	6	TRUE	FALSE
NUCB1	ELQQAVLHMEQR	3		C	R3	F03		0	0	5	0	487786	4	6	FALSE	FALSE
NUCB1	ELQQAVLHMEQR	3		D	R1	F03		359	0.6011	6	3	4150403	6	6	TRUE	FALSE
NUCB1	ELQQAVLHMEQR	3		D	R2	F03		521	0.622	7	2	2035311	6	6	TRUE	FALSE
NUCB1	ELQQAVLHMEQR	3		D	R3	F03		111	0.2243	4	3	1177296	3	6	FALSE	FALSE
NUCB1	ELQQAVLHMEQR	3		E	R1	F03		24983	0.9986	7	6	12807357	6	6	TRUE	TRUE	0.00195068
NUCB1	ELQQAVLHMEQR	3		E	R2	F03		5300	0.9784	5	6	3274202	5	6	TRUE	FALSE
NUCB1	ELQQAVLHMEQR	3		E	R3	F03		4910	0.953	9	5	3248907	9	6	TRUE	FALSE
NPIPB13	ELQQHVK	2		A	R1	F06		13320	0.0499	8	4	373309	10	2	FALSE	FALSE
NPIPB13	ELQQHVK	2		A	R2	F06		8071	0.071	11	3	332289	8	1	FALSE	FALSE
NPIPB13	ELQQHVK	2		A	R3	F03		0	0	9	0	102213	2	1	FALSE	FALSE
NPIPB13	ELQQHVK	2		B	R1	F06		11976	0.0486	9	5	292492	10	2	FALSE	FALSE
NPIPB13	ELQQHVK	2		B	R2	F06		8545	0.0511	9	4	372487	3	2	FALSE	FALSE
NPIPB13	ELQQHVK	2		B	R3	F05		0	0		0	39197	7	1	FALSE	FALSE
NPIPB13	ELQQHVK	2		C	R1	F06		2405	0.1069	7	4	325335	3	1	FALSE	FALSE
NPIPB13	ELQQHVK	2		C	R2	F06		7944	0.0649	9	2	444793	10	2	FALSE	FALSE
NPIPB13	ELQQHVK	2		C	R3	F06		282	0.9347	5	2	160981	7	1	FALSE	FALSE
NPIPB13	ELQQHVK	2		D	R1	F05		0	0		0	147607	11	1	FALSE	FALSE
NPIPB13	ELQQHVK	2		D	R2	F05		0	0		0	106178	9	1	FALSE	FALSE
NPIPB13	ELQQHVK	2		D	R3	F03		147	1	4	1	73989	5	1	FALSE	FALSE
NPIPB13	ELQQHVK	2		E	R1	F06		5077	0.0371	5	4	546143	6	2	FALSE	FALSE
NPIPB13	ELQQHVK	2		E	R2	F02						127991	5	1	FALSE	FALSE
NPIPB13	ELQQHVK	2		E	R3	F02						119069	4	1	FALSE	FALSE
LGALS3BP	ELSEALGQIFDSQR	2		A	R1	F06						88783		1	FALSE	FALSE
LGALS3BP	ELSEALGQIFDSQR	2		A	R2	F06						25040	3	1	FALSE	FALSE
LGALS3BP	ELSEALGQIFDSQR	2		A	R3	F05						23799	6	1	FALSE	FALSE
LGALS3BP	ELSEALGQIFDSQR	2		B	R1	F06		0	0	3	0	84759	2	3	FALSE	FALSE
LGALS3BP	ELSEALGQIFDSQR	2		B	R2	F06						131796	5	1	FALSE	FALSE
LGALS3BP	ELSEALGQIFDSQR	2		B	R3	F06						58339	2	3	FALSE	FALSE
LGALS3BP	ELSEALGQIFDSQR	2		C	R1	F06		0	0	1	0	1336522	6	3	FALSE	FALSE
LGALS3BP	ELSEALGQIFDSQR	2		C	R2	F06						149603	3	1	FALSE	FALSE
LGALS3BP	ELSEALGQIFDSQR	2		C	R3	F02						162624		1	FALSE	FALSE
LGALS3BP	ELSEALGQIFDSQR	2		D	R1	F02						869063		1	FALSE	FALSE
LGALS3BP	ELSEALGQIFDSQR	2		D	R2	F06						161163	4	1	FALSE	FALSE
LGALS3BP	ELSEALGQIFDSQR	2		D	R3	F06						126280	9	1	FALSE	FALSE
LGALS3BP	ELSEALGQIFDSQR	2		E	R1	F06		0	0	1	0	81711	2	3	FALSE	FALSE
LGALS3BP	ELSEALGQIFDSQR	2		E	R2	F06						525123	5	1	FALSE	FALSE
LGALS3BP	ELSEALGQIFDSQR	2		E	R3	F06						83802	3	2	FALSE	FALSE
ZMYND8	ELSESVQQQSTPVPLISPK	3		A	R1	F06		15509	0.9981	12	6	37017168	11	6	TRUE	TRUE	0.000418968
ZMYND8	ELSESVQQQSTPVPLISPK	3		A	R2	F06		9737	0.9973	13	6	22984084	13	6	TRUE	TRUE	0.000423641
ZMYND8	ELSESVQQQSTPVPLISPK	3		A	R3	F06		3212	0.9776	10	5	10383549	10	6	TRUE	FALSE
ZMYND8	ELSESVQQQSTPVPLISPK	3		B	R1	F06		11235	0.9917	13	6	29597572	12	6	TRUE	TRUE	0.000379592
ZMYND8	ELSESVQQQSTPVPLISPK	3		B	R2	F06		6480	0.9867	13	6	20767408	13	6	TRUE	TRUE	0.000312027
ZMYND8	ELSESVQQQSTPVPLISPK	3		B	R3	F06		1719	0.9509	9	3	7043908	9	6	TRUE	FALSE
ZMYND8	ELSESVQQQSTPVPLISPK	3		C	R1	F06		8594	0.9963	10	6	19299180	9	6	TRUE	TRUE	0.000445304
ZMYND8	ELSESVQQQSTPVPLISPK	3		C	R2	F06		6894	0.9888	14	5	21362176	13	6	TRUE	TRUE	0.00032272
ZMYND8	ELSESVQQQSTPVPLISPK	3		C	R3	F06		1748	0.9611	9	4	6241004	9	6	TRUE	FALSE
ZMYND8	ELSESVQQQSTPVPLISPK	3		D	R1	F06		10572	0.9943	12	6	23121054	11	6	TRUE	TRUE	0.000457246
ZMYND8	ELSESVQQQSTPVPLISPK	3		D	R2	F06		10802	0.996	12	6	22247600	12	6	TRUE	TRUE	0.000485536
ZMYND8	ELSESVQQQSTPVPLISPK	3		D	R3	F06		1718	0.9528	9	2	6135350	9	6	TRUE	FALSE
ZMYND8	ELSESVQQQSTPVPLISPK	3		E	R1	F06		33291	0.9995	12	6	25121950	12	6	TRUE	TRUE	0.00132518
ZMYND8	ELSESVQQQSTPVPLISPK	3		E	R2	F06		29128	0.9988	12	6	22833700	11	6	TRUE	TRUE	0.00127566
ZMYND8	ELSESVQQQSTPVPLISPK	3		E	R3	F06		9125	0.9965	9	6	7445802	9	6	TRUE	TRUE	0.00122552
WDR75	ELSFVLDYINQSPK	2		A	R1	F05						0		0	FALSE	FALSE
WDR75	ELSFVLDYINQSPK	2		A	R2	F02		12317	0.6188	11	6	38269440	12	6	TRUE	FALSE
WDR75	ELSFVLDYINQSPK	2		A	R3	F02		14820	0.9923	15	6	32377166	14	6	TRUE	TRUE	0.00045773
WDR75	ELSFVLDYINQSPK	2		B	R1	F02		14677	0.9983	7	6	35740056	7	6	TRUE	TRUE	0.00041066
WDR75	ELSFVLDYINQSPK	2		B	R2	F02		18315	0.9099	12	6	39583464	13	6	TRUE	FALSE
WDR75	ELSFVLDYINQSPK	2		B	R3	F02		11976	0.7906	16	6	23671726	16	6	TRUE	FALSE
WDR75	ELSFVLDYINQSPK	2		C	R1	F02		35445	0.9891	17	6	79831424	17	6	TRUE	TRUE	0.000443998
WDR75	ELSFVLDYINQSPK	2		C	R2	F02		18684	0.9663	9	6	37362224	9	6	TRUE	FALSE
WDR75	ELSFVLDYINQSPK	2		C	R3	F02		11761	0.9764	15	6	25884748	16	6	TRUE	FALSE
WDR75	ELSFVLDYINQSPK	2		D	R1	F02		19334	0.9991	9	6	37489280	9	6	TRUE	TRUE	0.000515721
WDR75	ELSFVLDYINQSPK	2		D	R2	F02		19746	0.9503	16	6	39700240	17	6	TRUE	FALSE
WDR75	ELSFVLDYINQSPK	2		D	R3	F02		7362	0.9353	9	5	13795820	9	6	TRUE	FALSE
WDR75	ELSFVLDYINQSPK	2		E	R1	F02		25238	0.9996	8	6	12844764	7	6	TRUE	TRUE	0.00196485
WDR75	ELSFVLDYINQSPK	2		E	R2	F02		9411	0.9966	9	6	6858718	9	6	TRUE	TRUE	0.00137212
WDR75	ELSFVLDYINQSPK	2		E	R3	F02		8128	0.9689	13	6	4963045	13	6	TRUE	FALSE
RNH1	ELSLAGNELGDEGAR	2		A	R1	F01	R	455	0.2596	11	3	25782716	10	6	TRUE	FALSE
RNH1	ELSLAGNELGDEGAR	2		A	R2	F01		156	0.1798	8	1	24289080	13	5	TRUE	FALSE
RNH1	ELSLAGNELGDEGAR	2		A	R3	F01		760	0.0674	11	2	17333562	12	6	TRUE	FALSE
RNH1	ELSLAGNELGDEGAR	2		B	R1	F01		3712	0.9183	6	5	16257054	10	6	TRUE	FALSE
RNH1	ELSLAGNELGDEGAR	2		B	R2	F01		5618	0.9009	11	5	22714008	16	6	TRUE	FALSE
RNH1	ELSLAGNELGDEGAR	2		B	R3	F01		2613	0.6711	9	5	13032360	11	5	TRUE	FALSE
RNH1	ELSLAGNELGDEGAR	2		C	R1	F01		14938	0.997	6	6	14486689	10	6	TRUE	TRUE	0.00103115
RNH1	ELSLAGNELGDEGAR	2		C	R2	F01		16089	0.9973	10	5	15783446	18	6	TRUE	TRUE	0.00101936
RNH1	ELSLAGNELGDEGAR	2		C	R3	F01		8772	0.986	11	6	7376649	19	6	TRUE	TRUE	0.00118916
RNH1	ELSLAGNELGDEGAR	2		D	R1	F04		160713	0.99	6	6	17020058	7	6	TRUE	TRUE	0.00944256
RNH1	ELSLAGNELGDEGAR	2		D	R2	F04		168462	0.9997	7	5	15271793	7	5	TRUE	TRUE	0.0110309
RNH1	ELSLAGNELGDEGAR	2		D	R3	F04		73670	0.9996	6	5	7803823	10	6	TRUE	TRUE	0.00944024
RNH1	ELSLAGNELGDEGAR	2		E	R1	F04		1279118	0.9912	5	6	15438829	7	6	TRUE	TRUE	0.0828507
RNH1	ELSLAGNELGDEGAR	2		E	R2	F04		1472648	0.9996	9	6	18222640	15	6	TRUE	TRUE	0.0808142
RNH1	ELSLAGNELGDEGAR	2		E	R3	F04		725998	0.9991	8	6	9041177	15	6	TRUE	TRUE	0.0802991
MDH1	ELTEEKESAFEFLSSA	2		A	R1	F05		0	0		0	2800	3	1	FALSE	FALSE
MDH1	ELTEEKESAFEFLSSA	2		A	R2	F02		25	0.0915	8	1	2308393	7	6	TRUE	FALSE
MDH1	ELTEEKESAFEFLSSA	2		A	R3	F02		69006	0.3112	11	1	1420632	10	6	TRUE	FALSE
MDH1	ELTEEKESAFEFLSSA	2		B	R1	F02		72639	0.3626	7	2	2871863	7	6	TRUE	FALSE
MDH1	ELTEEKESAFEFLSSA	2		B	R2	F02		128	0.2282	8	1	2335169	9	6	TRUE	FALSE
MDH1	ELTEEKESAFEFLSSA	2		B	R3	F02		38121	0.3172	11	1	883965	10	6	TRUE	FALSE
MDH1	ELTEEKESAFEFLSSA	2		C	R1	F02		155380	0.3483	8	2	3260461	7	6	TRUE	FALSE
MDH1	ELTEEKESAFEFLSSA	2		C	R2	F02		83	0.3568	7	1	2214949	6	6	TRUE	FALSE
MDH1	ELTEEKESAFEFLSSA	2		C	R3	F02		54511	0.2793	8	1	934715	8	6	TRUE	FALSE
MDH1	ELTEEKESAFEFLSSA	2		D	R1	F02		52973	0.3599	10	4	3251267	9	6	TRUE	FALSE
MDH1	ELTEEKESAFEFLSSA	2		D	R2	F02		526	0.8669	6	3	2373793	6	6	TRUE	FALSE
MDH1	ELTEEKESAFEFLSSA	2		D	R3	F02		27080	0.2978	10	2	903080	10	6	TRUE	FALSE
MDH1	ELTEEKESAFEFLSSA	2		E	R1	F02		10909	0.9964	10	6	2827293	11	6	TRUE	TRUE	0.00385846
MDH1	ELTEEKESAFEFLSSA	2		E	R2	F02		5256	0.9896	9	6	1487384	9	6	TRUE	TRUE	0.00353372
MDH1	ELTEEKESAFEFLSSA	2		E	R3	F02		1145	0.9282	11	4	604850	11	6	TRUE	FALSE
DCTN1	ELTNQQEASVER	2		A	R1	F05		0	0	5	0	10166207	4	6	FALSE	FALSE
DCTN1	ELTNQQEASVER	2		A	R2	F05		0	0	5	0	7532900	4	6	FALSE	FALSE
DCTN1	ELTNQQEASVER	2		A	R3	F05		0	0	4	0	4473914	3	6	FALSE	FALSE
DCTN1	ELTNQQEASVER	2		B	R1	F05		118	0.1357	4	1	10620982	3	6	FALSE	FALSE
DCTN1	ELTNQQEASVER	2		B	R2	F05		158	0.6155	5	2	8033882	4	6	FALSE	FALSE
DCTN1	ELTNQQEASVER	2		B	R3	F06		0	0	6	0	1450783	6	6	TRUE	FALSE
DCTN1	ELTNQQEASVER	2		C	R1	F06		1205	0.9655	5	4	7321681	4	6	FALSE	FALSE
DCTN1	ELTNQQEASVER	2		C	R2	F06		1413	0.9879	7	5	6736124	6	6	TRUE	TRUE	0.000209765
DCTN1	ELTNQQEASVER	2		C	R3	F06		182	0.8401	6	2	3948748	5	6	TRUE	FALSE
DCTN1	ELTNQQEASVER	2		D	R1	F06		19616	0.9997	5	6	11304269	4	6	FALSE	FALSE
DCTN1	ELTNQQEASVER	2		D	R2	F06		11493	0.9959	6	6	6115918	5	6	TRUE	TRUE	0.00187919
DCTN1	ELTNQQEASVER	2		D	R3	F06		2363	0.9809	8	5	2221342	8	6	TRUE	TRUE	0.00106377
DCTN1	ELTNQQEASVER	2		E	R1	F06		166578	0.9989	5	6	10646547	4	6	FALSE	FALSE
DCTN1	ELTNQQEASVER	2		E	R2	F06		118073	0.9988	8	6	7224068	7	6	TRUE	TRUE	0.0163444
DCTN1	ELTNQQEASVER	2		E	R3	F06		53469	0.9993	6	6	3654932	5	6	TRUE	TRUE	0.0146293
VCL	ELTPQVVSAAR	2	interference removed	A	R1	F03	R	1451	0.522	8	1	105373200	7	5	TRUE	FALSE
VCL	ELTPQVVSAAR	2	interference removed	A	R2	F03		80	0.75	9	1	65369696	9	5	TRUE	FALSE
VCL	ELTPQVVSAAR	2	interference removed	A	R3	F03		0	0	6	0	46262056	5	5	TRUE	FALSE
VCL	ELTPQVVSAAR	2	interference removed	B	R1	F03		5673	0.7513	11	2	110907640	11	5	TRUE	FALSE
VCL	ELTPQVVSAAR	2	interference removed	B	R2	F03		2216	0.9701	11	3	92039528	11	5	TRUE	FALSE
VCL	ELTPQVVSAAR	2	interference removed	B	R3	F03		768	0.8904	6	2	46124820	5	5	TRUE	FALSE
VCL	ELTPQVVSAAR	2	interference removed	C	R1	F03		21774	0.9626	11	5	124018160	10	5	TRUE	FALSE
VCL	ELTPQVVSAAR	2	interference removed	C	R2	F03		15714	0.997	11	5	93226928	10	5	TRUE	TRUE	0.000168556
VCL	ELTPQVVSAAR	2	interference removed	C	R3	F03		5862	0.9915	9	5	33770920	10	5	TRUE	TRUE	0.000173581
VCL	ELTPQVVSAAR	2	interference removed	D	R1	F03		148662	0.9991	9	5	107003640	9	5	TRUE	TRUE	0.00138932
VCL	ELTPQVVSAAR	2	interference removed	D	R2	F03		124877	0.9996	11	5	87885440	10	5	TRUE	TRUE	0.00142091
VCL	ELTPQVVSAAR	2	interference removed	D	R3	F03		66225	0.9985	8	5	44513544	7	5	TRUE	TRUE	0.00148775
VCL	ELTPQVVSAAR	2	interference removed	E	R1	F03		1262872	0.9998	11	5	104898688	11	5	TRUE	TRUE	0.012039
VCL	ELTPQVVSAAR	2	interference removed	E	R2	F03		1128685	0.9993	10	5	84666128	10	5	TRUE	TRUE	0.013331
VCL	ELTPQVVSAAR	2	interference removed	E	R3	F03		552640	0.9992	7	5	43104816	6	5	TRUE	TRUE	0.0128208
NCAPG2	ELVGEFLQFVQLDK	2		A	R2	F02		4587	0.9797	9	6	11443713	10	6	TRUE	FALSE
NCAPG2	ELVGEFLQFVQLDK	2		A	R3	F02		3558	0.9809	14	6	11460755	15	6	TRUE	TRUE	0.000310451
NCAPG2	ELVGEFLQFVQLDK	2		B	R1	F02		12371	0.9664	16	6	29985694	16	6	TRUE	FALSE
NCAPG2	ELVGEFLQFVQLDK	2		B	R2	F02		7359	0.9728	9	6	16765987	8	6	TRUE	FALSE
NCAPG2	ELVGEFLQFVQLDK	2		B	R3	F02		1622	0.9259	13	6	7588480	12	6	TRUE	FALSE
NCAPG2	ELVGEFLQFVQLDK	2		C	R1	F02		10081	0.9908	11	6	23869594	10	6	TRUE	TRUE	0.000422336
NCAPG2	ELVGEFLQFVQLDK	2		C	R2	F02		4113	0.9661	11	5	9674313	12	6	TRUE	FALSE
NCAPG2	ELVGEFLQFVQLDK	2		C	R3	F02		768	0.8955	12	5	6061451	11	6	TRUE	FALSE
NCAPG2	ELVGEFLQFVQLDK	2		D	R1	F02		7289	0.984	12	6	17171306	11	6	TRUE	TRUE	0.000424487
NCAPG2	ELVGEFLQFVQLDK	2		D	R2	F02		4624	0.9663	10	6	11425375	9	6	TRUE	FALSE
NCAPG2	ELVGEFLQFVQLDK	2		D	R3	F02		608	0.8519	15	4	3876656	14	6	TRUE	FALSE
NCAPG2	ELVGEFLQFVQLDK	2		E	R1	F02						0		0	FALSE	FALSE
NCAPG2	ELVGEFLQFVQLDK	2		E	R2	F02						0		0	FALSE	FALSE
NCAPG2	ELVGEFLQFVQLDK	2		E	R3	F03						0	2	0	FALSE	FALSE
RANBP2	ELVGPPLAETVFTPK	2		A	R1	F04		152547	0.9973	18	6	327534080	17	6	TRUE	TRUE	0.000465744
RANBP2	ELVGPPLAETVFTPK	2		A	R2	F04		92280	0.9993	17	6	178974016	17	6	TRUE	TRUE	0.000515606
RANBP2	ELVGPPLAETVFTPK	2		A	R3	F04		55184	0.9974	9	6	113966768	8	6	TRUE	TRUE	0.000484211
RANBP2	ELVGPPLAETVFTPK	2		B	R1	F04		119427	0.9966	13	6	269164928	12	6	TRUE	TRUE	0.000443695
RANBP2	ELVGPPLAETVFTPK	2		B	R2	F04		68438	0.9989	18	6	144191264	18	6	TRUE	TRUE	0.000474633
RANBP2	ELVGPPLAETVFTPK	2		B	R3	F04		42845	0.9994	11	6	95749712	10	6	TRUE	TRUE	0.000447469
RANBP2	ELVGPPLAETVFTPK	2		C	R1	F04		187504	0.9969	23	6	351232224	23	6	TRUE	TRUE	0.000533846
RANBP2	ELVGPPLAETVFTPK	2		C	R2	F04		79488	0.9991	13	6	155624592	14	6	TRUE	TRUE	0.000510768
RANBP2	ELVGPPLAETVFTPK	2		C	R3	F04		50667	0.9995	11	6	105717440	10	6	TRUE	TRUE	0.000479268
RANBP2	ELVGPPLAETVFTPK	2		D	R1	F04		229369	0.9988	22	6	298723776	22	6	TRUE	TRUE	0.00076783
RANBP2	ELVGPPLAETVFTPK	2		D	R2	F04		121445	0.9985	13	6	152899904	14	6	TRUE	TRUE	0.000794278
RANBP2	ELVGPPLAETVFTPK	2		D	R3	F04		90160	0.9982	19	6	128116496	18	6	TRUE	TRUE	0.000703735
RANBP2	ELVGPPLAETVFTPK	2		E	R1	F04		866521	0.9984	20	6	259326464	19	6	TRUE	TRUE	0.00334143
RANBP2	ELVGPPLAETVFTPK	2		E	R2	F04		477153	0.9978	11	6	129679560	11	6	TRUE	TRUE	0.00367948
RANBP2	ELVGPPLAETVFTPK	2		E	R3	F04		331563	0.9993	11	6	101351712	11	6	TRUE	TRUE	0.00327141
ERBB2	ELVSEFSR	2		A	R1	F01	R					233788	1	2	FALSE	FALSE
ERBB2	ELVSEFSR	2		A	R2	F01						117015	4	2	FALSE	FALSE
ERBB2	ELVSEFSR	2		A	R3	F02						4488	3	1	FALSE	FALSE
ERBB2	ELVSEFSR	2		B	R1	F02						919	9	1	FALSE	FALSE
ERBB2	ELVSEFSR	2		B	R2	F01						129349	6	1	FALSE	FALSE
ERBB2	ELVSEFSR	2		B	R3	F01						0	9	0	FALSE	FALSE
ERBB2	ELVSEFSR	2		C	R1	F02						1779	6	1	FALSE	FALSE
ERBB2	ELVSEFSR	2		C	R2	F01						47152	4	1	FALSE	FALSE
ERBB2	ELVSEFSR	2		C	R3	F02						2979	3	1	FALSE	FALSE
ERBB2	ELVSEFSR	2		D	R1	F02						1886	2	1	FALSE	FALSE
ERBB2	ELVSEFSR	2		D	R2	F02						239	3	1	FALSE	FALSE
ERBB2	ELVSEFSR	2		D	R3	F02						2680	3	1	FALSE	FALSE
ERBB2	ELVSEFSR	2		E	R1	F02						3533	2	1	FALSE	FALSE
ERBB2	ELVSEFSR	2		E	R2	F01						3684	3	1	FALSE	FALSE
ERBB2	ELVSEFSR	2		E	R3	F01						0	5	0	FALSE	FALSE
SUB1	ELVSSSSSGSDSDSEVDK	2		A	R1	F05						0	2	0	FALSE	FALSE
SUB1	ELVSSSSSGSDSDSEVDK	2		A	R2	F01						0	2	0	FALSE	FALSE
SUB1	ELVSSSSSGSDSDSEVDK	2		A	R3	F01		0	0	2	0	39393	2	5	FALSE	FALSE
SUB1	ELVSSSSSGSDSDSEVDK	2		B	R1	F01		0	0	2	0	151224	2	5	FALSE	FALSE
SUB1	ELVSSSSSGSDSDSEVDK	2		B	R2	F01						0		0	FALSE	FALSE
SUB1	ELVSSSSSGSDSDSEVDK	2		B	R3	F01		0	0	2	0	102396	2	5	FALSE	FALSE
SUB1	ELVSSSSSGSDSDSEVDK	2		C	R1	F01		0	0	2	0	241978	2	5	FALSE	FALSE
SUB1	ELVSSSSSGSDSDSEVDK	2		C	R2	F02						0	5	0	FALSE	FALSE
SUB1	ELVSSSSSGSDSDSEVDK	2		C	R3	F01		0	0	3	0	38683	2	4	FALSE	FALSE
SUB1	ELVSSSSSGSDSDSEVDK	2		D	R1	F01		0	0	2	0	230363	2	5	FALSE	FALSE
SUB1	ELVSSSSSGSDSDSEVDK	2		D	R2	F01						22860	3	1	FALSE	FALSE
SUB1	ELVSSSSSGSDSDSEVDK	2		D	R3	F01		0	0	2	0	32194	2	4	FALSE	FALSE
SUB1	ELVSSSSSGSDSDSEVDK	2		E	R1	F01		156	0.7818	1	2	198609	2	5	FALSE	FALSE
SUB1	ELVSSSSSGSDSDSEVDK	2		E	R2	F02						0	3	0	FALSE	FALSE
SUB1	ELVSSSSSGSDSDSEVDK	2		E	R3	F01		0	0	1	0	26611	2	4	FALSE	FALSE
S100A13	ELVTQQLPHLLK	2		A	R1	F04		19701	0.9975	10	6	29738900	9	6	TRUE	TRUE	0.000662466
S100A13	ELVTQQLPHLLK	2		A	R2	F04		14346	0.9979	9	6	21245768	8	6	TRUE	TRUE	0.00067524
S100A13	ELVTQQLPHLLK	2		A	R3	F04		11527	0.9962	11	6	18790532	12	6	TRUE	TRUE	0.000613447
S100A13	ELVTQQLPHLLK	2		B	R1	F04		20417	0.9979	10	6	31344304	9	6	TRUE	TRUE	0.000651378
S100A13	ELVTQQLPHLLK	2		B	R2	F04		9984	0.9944	9	6	18493372	9	6	TRUE	TRUE	0.000539869
S100A13	ELVTQQLPHLLK	2		B	R3	F04		7078	0.9967	7	6	10329477	8	6	TRUE	TRUE	0.000685223
S100A13	ELVTQQLPHLLK	2		C	R1	F04		33470	0.9988	10	6	34230232	10	6	TRUE	TRUE	0.000977791
S100A13	ELVTQQLPHLLK	2		C	R2	F04		22447	0.9995	8	6	20141894	7	6	TRUE	TRUE	0.00111444
S100A13	ELVTQQLPHLLK	2		C	R3	F04		12342	0.9988	11	6	11829126	11	6	TRUE	TRUE	0.00104336
S100A13	ELVTQQLPHLLK	2		D	R1	F04		125213	0.998	11	6	30835632	10	6	TRUE	TRUE	0.00406066
S100A13	ELVTQQLPHLLK	2		D	R2	F04		109823	0.9998	12	6	24051032	11	6	TRUE	TRUE	0.00456625
S100A13	ELVTQQLPHLLK	2		D	R3	F04		33362	0.9992	10	6	8159680	10	6	TRUE	TRUE	0.00408864
S100A13	ELVTQQLPHLLK	2		E	R1	F04		893159	0.9985	8	6	29168652	8	6	TRUE	TRUE	0.0306205
S100A13	ELVTQQLPHLLK	2		E	R2	F04		928405	0.9993	17	6	28592884	17	6	TRUE	TRUE	0.0324698
S100A13	ELVTQQLPHLLK	2		E	R3	F04		290047	0.9993	7	6	9789223	8	6	TRUE	TRUE	0.0296292
XRCC6	ELVYPPDYNPEGK	2		A	R1	F04						3311	3	1	FALSE	FALSE
XRCC6	ELVYPPDYNPEGK	2		A	R2	F02		61827	0.9999	14	6	66830992	13	6	TRUE	TRUE	0.000925125
XRCC6	ELVYPPDYNPEGK	2		A	R3	F02		67409	0.9999	20	6	80945416	20	6	TRUE	TRUE	0.000832771
XRCC6	ELVYPPDYNPEGK	2		B	R1	F02		90719	0.9997	14	6	106577424	14	6	TRUE	TRUE	0.000851203
XRCC6	ELVYPPDYNPEGK	2		B	R2	F02		47334	0.9995	11	6	51823964	11	6	TRUE	TRUE	0.000913361
XRCC6	ELVYPPDYNPEGK	2		B	R3	F02		29256	0.9991	11	5	34135676	10	6	TRUE	TRUE	0.000857051
XRCC6	ELVYPPDYNPEGK	2		C	R1	F02		190970	0.9999	13	6	147923792	13	6	TRUE	TRUE	0.001291
XRCC6	ELVYPPDYNPEGK	2		C	R2	F02		80002	0.9998	12	6	54645032	11	6	TRUE	TRUE	0.00146403
XRCC6	ELVYPPDYNPEGK	2		C	R3	F02		94226	0.9998	22	6	74671376	21	6	TRUE	TRUE	0.00126188
XRCC6	ELVYPPDYNPEGK	2		D	R1	F02		588306	0.9997	15	6	140835616	15	6	TRUE	TRUE	0.00417725
XRCC6	ELVYPPDYNPEGK	2		D	R2	F02		342234	1	14	6	65084776	14	6	TRUE	TRUE	0.00525828
XRCC6	ELVYPPDYNPEGK	2		D	R3	F02		246986	0.9998	19	6	55197840	19	6	TRUE	TRUE	0.00447456
XRCC6	ELVYPPDYNPEGK	2		E	R1	F02		5966899	0.9998	22	6	171457360	21	6	TRUE	TRUE	0.0348011
XRCC6	ELVYPPDYNPEGK	2		E	R2	F02		3267000	0.9999	23	6	95481472	22	6	TRUE	TRUE	0.0342161
XRCC6	ELVYPPDYNPEGK	2		E	R3	F02		1483727	0.9998	30	6	47500260	31	6	TRUE	TRUE	0.0312362
ECHDC1	ELYLEEALQNER	2		A	R1	F01	R	205	0.5377	11	3	79376176	10	6	TRUE	FALSE
ECHDC1	ELYLEEALQNER	2		A	R2	F01		348	0.7427	7	2	30737576	6	6	TRUE	FALSE
ECHDC1	ELYLEEALQNER	2		A	R3	F01		929	0.4926	9	2	24433176	8	6	TRUE	FALSE
ECHDC1	ELYLEEALQNER	2		B	R1	F01		481	0.4228	7	1	45977684	7	6	TRUE	FALSE
ECHDC1	ELYLEEALQNER	2		B	R2	F01		916	0.5136	7	4	36777276	7	6	TRUE	FALSE
ECHDC1	ELYLEEALQNER	2		B	R3	F01		397	0.57	7	2	14920239	6	6	TRUE	FALSE
ECHDC1	ELYLEEALQNER	2		C	R1	F01		4734	0.9823	7	6	49027704	7	6	TRUE	TRUE	9.65577e-05
ECHDC1	ELYLEEALQNER	2		C	R2	F01		2219	0.8591	5	6	29222000	5	6	TRUE	FALSE
ECHDC1	ELYLEEALQNER	2		C	R3	F01		1701	0.879	13	5	22673932	12	6	TRUE	FALSE
ECHDC1	ELYLEEALQNER	2		D	R1	F01		58848	0.9964	14	6	65628400	14	6	TRUE	TRUE	0.000896685
ECHDC1	ELYLEEALQNER	2		D	R2	F01		30741	0.9928	7	6	32995036	7	6	TRUE	TRUE	0.000931686
ECHDC1	ELYLEEALQNER	2		D	R3	F01		20687	0.9982	13	6	23357774	13	6	TRUE	TRUE	0.000885658
ECHDC1	ELYLEEALQNER	2		E	R1	F01		359660	0.9992	10	6	43517216	9	6	TRUE	TRUE	0.00826478
ECHDC1	ELYLEEALQNER	2		E	R2	F01		262747	0.9989	9	6	28923474	9	6	TRUE	TRUE	0.00908421
ECHDC1	ELYLEEALQNER	2		E	R3	F01		118986	0.9993	13	6	14942052	13	6	TRUE	TRUE	0.00796316
VIM	EMEENFAVEAANYQDTIGR	2		A	R1	F01	R					0	1	0	FALSE	FALSE
VIM	EMEENFAVEAANYQDTIGR	2		A	R3	F01						0		0	FALSE	FALSE
VIM	EMEENFAVEAANYQDTIGR	2		B	R1	F02						0		0	FALSE	FALSE
VIM	EMEENFAVEAANYQDTIGR	2		B	R2	F01						0		0	FALSE	FALSE
VIM	EMEENFAVEAANYQDTIGR	2		B	R3	F01						0		0	FALSE	FALSE
VIM	EMEENFAVEAANYQDTIGR	2		C	R1	F02						0		0	FALSE	FALSE
VIM	EMEENFAVEAANYQDTIGR	2		C	R2	F06						0		0	FALSE	FALSE
VIM	EMEENFAVEAANYQDTIGR	2		C	R3	F01						0		0	FALSE	FALSE
VIM	EMEENFAVEAANYQDTIGR	2		D	R2	F01						0		0	FALSE	FALSE
VIM	EMEENFAVEAANYQDTIGR	2		D	R3	F01						0		0	FALSE	FALSE
VIM	EMEENFAVEAANYQDTIGR	2		E	R1	F03						0		0	FALSE	FALSE
VIM	EMEENFAVEAANYQDTIGR	2		E	R3	F01						0		0	FALSE	FALSE
HSPA4	EMLNLYIENEGK	2		A	R1	F05						6154	3	2	FALSE	FALSE
HSPA4	EMLNLYIENEGK	2		A	R2	F01						0		0	FALSE	FALSE
HSPA4	EMLNLYIENEGK	2		A	R3	F03		455	0.8003	6	3	1036434	6	6	TRUE	FALSE
HSPA4	EMLNLYIENEGK	2		B	R1	F01						839913	2	1	FALSE	FALSE
HSPA4	EMLNLYIENEGK	2		B	R2	F05						190	3	1	FALSE	FALSE
HSPA4	EMLNLYIENEGK	2		B	R3	F03		193	0.7612	5	2	580026	4	6	FALSE	FALSE
HSPA4	EMLNLYIENEGK	2		C	R1	F03						956	2	1	FALSE	FALSE
HSPA4	EMLNLYIENEGK	2		C	R2	F01						0	3	0	FALSE	FALSE
HSPA4	EMLNLYIENEGK	2		C	R3	F03		0	0	2	0	48720	2	6	FALSE	FALSE
HSPA4	EMLNLYIENEGK	2		D	R1	F04						52295	1	2	FALSE	FALSE
HSPA4	EMLNLYIENEGK	2		D	R2	F01						0	2	0	FALSE	FALSE
HSPA4	EMLNLYIENEGK	2		D	R3	F04						944	3	1	FALSE	FALSE
HSPA4	EMLNLYIENEGK	2		E	R1	F03		15289	0.9944	4	6	795828	5	6	TRUE	FALSE
HSPA4	EMLNLYIENEGK	2		E	R2	F01						0		0	FALSE	FALSE
HSPA4	EMLNLYIENEGK	2		E	R3	F03		2048	0.9879	4	6	165290	4	6	FALSE	FALSE
CALB2	EMNIQQLTNYR	2		A	R1	F05		1831	0.8084	7	2	4894365	6	6	TRUE	FALSE
CALB2	EMNIQQLTNYR	2		A	R2	F03						152910	8	1	FALSE	FALSE
CALB2	EMNIQQLTNYR	2		A	R3	F05		430	0.7242	12	3	5469319	12	6	TRUE	FALSE
CALB2	EMNIQQLTNYR	2		B	R1	F05		355	0.2442	9	1	5365580	9	6	TRUE	FALSE
CALB2	EMNIQQLTNYR	2		B	R2	F05		80	0.4814	3	2	581388	3	6	FALSE	FALSE
CALB2	EMNIQQLTNYR	2		B	R3	F05		678	0.5257	12	2	6696707	11	6	TRUE	FALSE
CALB2	EMNIQQLTNYR	2		C	R1	F05		233	0.4785	8	3	5523644	8	6	TRUE	FALSE
CALB2	EMNIQQLTNYR	2		C	R2	F03						217514	7	1	FALSE	FALSE
CALB2	EMNIQQLTNYR	2		C	R3	F05		455	0.5199	10	2	2774192	9	6	TRUE	FALSE
CALB2	EMNIQQLTNYR	2		D	R1	F05		33	0.2443	5	1	1950620	5	6	TRUE	FALSE
CALB2	EMNIQQLTNYR	2		D	R2	F03						169274	7	1	FALSE	FALSE
CALB2	EMNIQQLTNYR	2		D	R3	F05		158	0.525	5	2	1052780	5	6	TRUE	FALSE
CALB2	EMNIQQLTNYR	2		E	R1	F05		1563	0.5584	11	3	10699958	11	6	TRUE	FALSE
CALB2	EMNIQQLTNYR	2		E	R2	F05		45	0.1793	2	1	279384	2	6	FALSE	FALSE
CALB2	EMNIQQLTNYR	2		E	R3	F05		330	0.5221	10	2	4842634	10	6	TRUE	FALSE
NDRG1	EMQDVDLAEVKPLVEK	3		A	R1	F06						0		0	FALSE	FALSE
NDRG1	EMQDVDLAEVKPLVEK	3		A	R2	F01						0	6	0	FALSE	FALSE
NDRG1	EMQDVDLAEVKPLVEK	3		A	R3	F02		0	0	4	0	1270270	3	6	FALSE	FALSE
NDRG1	EMQDVDLAEVKPLVEK	3		B	R1	F02		0	0	3	0	441881	2	6	FALSE	FALSE
NDRG1	EMQDVDLAEVKPLVEK	3		B	R2	F01						0	1	0	FALSE	FALSE
NDRG1	EMQDVDLAEVKPLVEK	3		B	R3	F02		43	0.3435	5	1	1164962	5	6	TRUE	FALSE
NDRG1	EMQDVDLAEVKPLVEK	3		C	R1	F02		86	0.6003	3	1	392418	2	6	FALSE	FALSE
NDRG1	EMQDVDLAEVKPLVEK	3		C	R2	F01						0	5	0	FALSE	FALSE
NDRG1	EMQDVDLAEVKPLVEK	3		C	R3	F02		0	0	1	0	62563	2	6	FALSE	FALSE
NDRG1	EMQDVDLAEVKPLVEK	3		D	R1	F01						0	5	0	FALSE	FALSE
NDRG1	EMQDVDLAEVKPLVEK	3		D	R2	F01						0	8	0	FALSE	FALSE
NDRG1	EMQDVDLAEVKPLVEK	3		D	R3	F02		271	0.2967	3	1	161125	3	6	FALSE	FALSE
NDRG1	EMQDVDLAEVKPLVEK	3		E	R1	F02		11310	0.9954	4	6	1314567	3	6	FALSE	FALSE
NDRG1	EMQDVDLAEVKPLVEK	3		E	R2	F01						0	4	0	FALSE	FALSE
NDRG1	EMQDVDLAEVKPLVEK	3		E	R3	F02		10653	0.9969	5	6	1122791	4	6	FALSE	FALSE
STC2	EMVSQLQR	2		A	R1	F02	R	77	0.8415	5	1	2216497	4	6	FALSE	FALSE
STC2	EMVSQLQR	2		A	R2	F03		1307	0.1044	11	4	9249426	10	1	FALSE	FALSE
STC2	EMVSQLQR	2		A	R3	F02		32	0.8467	5	1	2163305	5	6	TRUE	FALSE
STC2	EMVSQLQR	2		B	R1	F03		41	0.0346	2	1	207318	1	3	FALSE	FALSE
STC2	EMVSQLQR	2		B	R2	F03		0	0	9	0	7203868	8	1	FALSE	FALSE
STC2	EMVSQLQR	2		B	R3	F03		47	0	9	1	4406602	9	1	FALSE	FALSE
STC2	EMVSQLQR	2		C	R1	F04		2118	0	7	2	1153172	6	2	FALSE	FALSE
STC2	EMVSQLQR	2		C	R2	F03		358	0	14	3	10415337	13	1	FALSE	FALSE
STC2	EMVSQLQR	2		C	R3	F03		0	0	8	0	3304750	8	1	FALSE	FALSE
STC2	EMVSQLQR	2		D	R1	F03		1726	0.881	13	2	11449498	12	1	FALSE	FALSE
STC2	EMVSQLQR	2		D	R2	F03		1454	0.776	14	3	10007061	13	1	FALSE	FALSE
STC2	EMVSQLQR	2		D	R3	F03		415	0.9839	9	2	4466671	9	1	FALSE	FALSE
STC2	EMVSQLQR	2		E	R1	F03		145	0.0787	4	2	382015	4	4	FALSE	FALSE
STC2	EMVSQLQR	2		E	R2	F03		6560	1	9	1	6891097	8	1	FALSE	FALSE
STC2	EMVSQLQR	2		E	R3	F03		3329	1	14	1	5082799	14	1	FALSE	FALSE
DCD	ENAGEDPGLAR	2	interference removed	A	R1	F01	R	36147	0.9993	9	5	13400799	9	5	TRUE	TRUE	0.00269738
DCD	ENAGEDPGLAR	2	interference removed	A	R2	F01		54597	0.9999	8	5	16120942	8	5	TRUE	TRUE	0.00338671
DCD	ENAGEDPGLAR	2	interference removed	A	R3	F01		28837	0.9997	7	5	8958021	7	5	TRUE	TRUE	0.00321913
DCD	ENAGEDPGLAR	2	interference removed	B	R1	F01		17972	0.998	4	5	7728384	4	5	FALSE	FALSE
DCD	ENAGEDPGLAR	2	interference removed	B	R2	F01		53592	0.9995	8	5	16809514	8	5	TRUE	TRUE	0.00318819
DCD	ENAGEDPGLAR	2	interference removed	B	R3	F01		23982	0.999	7	5	7620922	6	5	TRUE	TRUE	0.00314686
DCD	ENAGEDPGLAR	2	interference removed	C	R1	F01		245	0.2493	1	3	50266	1	5	FALSE	FALSE
DCD	ENAGEDPGLAR	2	interference removed	C	R2	F01		40004	0.9985	9	5	14542300	9	5	TRUE	TRUE	0.00275087
DCD	ENAGEDPGLAR	2	interference removed	C	R3	F01		19026	0.9995	8	5	7240955	8	5	TRUE	TRUE	0.00262755
DCD	ENAGEDPGLAR	2	interference removed	D	R1	F01		27546	0.998	5	5	11343520	6	5	TRUE	TRUE	0.00242835
DCD	ENAGEDPGLAR	2	interference removed	D	R2	F01		46260	0.9996	7	5	17467518	7	5	TRUE	TRUE	0.00264834
DCD	ENAGEDPGLAR	2	interference removed	D	R3	F01		17426	0.9997	6	5	6263149	6	5	TRUE	TRUE	0.00278231
DCD	ENAGEDPGLAR	2	interference removed	E	R1	F01		4268	0.9898	2	5	6562095	2	5	FALSE	FALSE
DCD	ENAGEDPGLAR	2	interference removed	E	R2	F01		9036	0.9981	9	4	16104776	9	5	TRUE	TRUE	0.000561076
DCD	ENAGEDPGLAR	2	interference removed	E	R3	F01		5089	0.9989	6	5	8516629	6	5	TRUE	TRUE	0.000597537
NT5DC1	ENCGIYFPEIK	2		A	R1	F06		34036	0.9954	12	6	72934280	12	6	TRUE	TRUE	0.000466667
NT5DC1	ENCGIYFPEIK	2		A	R2	F06		23712	0.9834	22	6	53997212	21	6	TRUE	TRUE	0.000439134
NT5DC1	ENCGIYFPEIK	2		A	R3	F06		8805	0.9932	11	6	21182470	10	6	TRUE	TRUE	0.000415674
NT5DC1	ENCGIYFPEIK	2		B	R1	F06		34125	0.9959	14	6	75456120	15	6	TRUE	TRUE	0.00045225
NT5DC1	ENCGIYFPEIK	2		B	R2	F06		21136	0.9943	20	6	47360664	20	6	TRUE	TRUE	0.000446278
NT5DC1	ENCGIYFPEIK	2		B	R3	F06		4797	0.9884	7	5	11850694	7	6	TRUE	TRUE	0.000404786
NT5DC1	ENCGIYFPEIK	2		C	R1	F06		14805	0.9985	10	6	31229696	9	6	TRUE	TRUE	0.000474068
NT5DC1	ENCGIYFPEIK	2		C	R2	F06		23048	0.9956	20	6	48197444	19	6	TRUE	TRUE	0.0004782
NT5DC1	ENCGIYFPEIK	2		C	R3	F06		7553	0.9949	10	6	17388768	9	6	TRUE	TRUE	0.000434361
NT5DC1	ENCGIYFPEIK	2		D	R1	F06		54360	0.9975	13	6	68857712	13	6	TRUE	TRUE	0.000789454
NT5DC1	ENCGIYFPEIK	2		D	R2	F06		33284	0.995	18	6	47221660	19	6	TRUE	TRUE	0.000704846
NT5DC1	ENCGIYFPEIK	2		D	R3	F06		9559	0.9933	11	6	13127376	10	6	TRUE	TRUE	0.000728173
NT5DC1	ENCGIYFPEIK	2		E	R1	F06		275807	0.9997	14	6	81139888	13	6	TRUE	TRUE	0.00339915
NT5DC1	ENCGIYFPEIK	2		E	R2	F06		182823	0.9999	16	6	49966540	16	6	TRUE	TRUE	0.00365891
NT5DC1	ENCGIYFPEIK	2		E	R3	F06		63289	0.9994	12	6	18328048	11	6	TRUE	TRUE	0.00345312
TMOD3	ENDAHLVEVNLNNIK	3		A	R1	F01	R					3917	3	3	FALSE	FALSE
TMOD3	ENDAHLVEVNLNNIK	3		A	R2	F03		2868	0.965	9	5	17264428	9	6	TRUE	FALSE
TMOD3	ENDAHLVEVNLNNIK	3		A	R3	F03		3076	0.9855	8	4	14951572	8	6	TRUE	TRUE	0.000205731
TMOD3	ENDAHLVEVNLNNIK	3		B	R1	F03		9770	0.9978	10	5	49017244	9	6	TRUE	TRUE	0.000199318
TMOD3	ENDAHLVEVNLNNIK	3		B	R2	F03		9404	0.9818	12	5	41090968	11	6	TRUE	TRUE	0.000228858
TMOD3	ENDAHLVEVNLNNIK	3		B	R3	F03		2666	0.9952	6	5	8704178	6	6	TRUE	TRUE	0.00030629
TMOD3	ENDAHLVEVNLNNIK	3		C	R1	F03		16360	0.9933	17	6	67292216	16	6	TRUE	TRUE	0.000243119
TMOD3	ENDAHLVEVNLNNIK	3		C	R2	F03		7612	0.9364	12	5	40606796	11	6	TRUE	FALSE
TMOD3	ENDAHLVEVNLNNIK	3		C	R3	F03		4628	0.9833	12	4	15732581	12	6	TRUE	TRUE	0.000294167
TMOD3	ENDAHLVEVNLNNIK	3		D	R1	F03		23933	0.9838	10	4	47090404	9	6	TRUE	TRUE	0.000508235
TMOD3	ENDAHLVEVNLNNIK	3		D	R2	F03		26508	0.9976	12	5	40713840	11	6	TRUE	TRUE	0.000651081
TMOD3	ENDAHLVEVNLNNIK	3		D	R3	F03		4179	0.9994	7	4	7309726	6	6	TRUE	TRUE	0.000571704
TMOD3	ENDAHLVEVNLNNIK	3		E	R1	F03		65782	0.9991	8	6	23663146	7	6	TRUE	TRUE	0.00277993
TMOD3	ENDAHLVEVNLNNIK	3		E	R2	F03		110657	0.9999	8	6	32028670	7	6	TRUE	TRUE	0.00345494
TMOD3	ENDAHLVEVNLNNIK	3		E	R3	F03		26531	0.998	7	6	8973349	6	6	TRUE	TRUE	0.00295664
CD59	ENELTYYCCK	2		A	R2	F01		22829	0.9992	8	6	39293268	7	6	TRUE	TRUE	0.00058099
CD59	ENELTYYCCK	2		A	R3	F01		1597	0.7171	10	1	24055676	10	6	TRUE	FALSE
CD59	ENELTYYCCK	2		B	R1	F01		13289	0.9916	8	6	36279116	7	6	TRUE	TRUE	0.000366299
CD59	ENELTYYCCK	2		B	R2	F01		19086	0.999	6	6	32803584	5	6	TRUE	TRUE	0.000581827
CD59	ENELTYYCCK	2		B	R3	F01		1009	0.8054	12	4	23369914	12	6	TRUE	FALSE
CD59	ENELTYYCCK	2		C	R1	F01		16090	0.9991	5	6	26978362	4	6	FALSE	FALSE
CD59	ENELTYYCCK	2		C	R2	F01		24088	0.9999	12	6	33879616	12	6	TRUE	TRUE	0.000710988
CD59	ENELTYYCCK	2		C	R3	F01		5483	0.9912	8	6	14525159	8	6	TRUE	TRUE	0.000377483
CD59	ENELTYYCCK	2		D	R1	F01		63880	0.9905	11	6	51504668	11	6	TRUE	TRUE	0.00124028
CD59	ENELTYYCCK	2		D	R2	F01		90665	0.9998	13	6	41709368	13	6	TRUE	TRUE	0.00217373
CD59	ENELTYYCCK	2		D	R3	F01		18114	0.9153	9	6	18530168	9	6	TRUE	FALSE
CD59	ENELTYYCCK	2		E	R1	F01		407837	0.9988	11	6	39751640	10	6	TRUE	TRUE	0.0102596
CD59	ENELTYYCCK	2		E	R2	F01		303366	0.9998	7	6	25046996	7	6	TRUE	TRUE	0.0121119
CD59	ENELTYYCCK	2		E	R3	F01		140234	0.9975	12	6	14677157	12	6	TRUE	TRUE	0.00955458
S100A7	ENFPNFLSACDK	2		A	R1	F05		33377	0.9996	11	6	81468432	10	6	TRUE	TRUE	0.000409692
S100A7	ENFPNFLSACDK	2		A	R2	F05		34413	0.9659	13	6	68183952	13	6	TRUE	FALSE
S100A7	ENFPNFLSACDK	2		A	R3	F05		16770	0.923	10	6	33377196	10	6	TRUE	FALSE
S100A7	ENFPNFLSACDK	2		B	R1	F05		27969	0.9999	7	6	61870376	6	6	TRUE	TRUE	0.000452058
S100A7	ENFPNFLSACDK	2		B	R2	F05		54725	0.6523	12	6	66291996	12	6	TRUE	FALSE
S100A7	ENFPNFLSACDK	2		B	R3	F05		22173	0.9318	17	6	45458808	16	6	TRUE	FALSE
S100A7	ENFPNFLSACDK	2		C	R1	F05		43801	0.9995	12	6	89573096	11	6	TRUE	TRUE	0.000488997
S100A7	ENFPNFLSACDK	2		C	R2	F05		53694	0.7056	12	6	61939608	12	6	TRUE	FALSE
S100A7	ENFPNFLSACDK	2		C	R3	F05		18589	0.9192	13	6	33576760	13	6	TRUE	FALSE
S100A7	ENFPNFLSACDK	2		D	R1	F05		54163	0.9985	9	6	68530320	8	6	TRUE	TRUE	0.000790351
S100A7	ENFPNFLSACDK	2		D	R2	F05		83933	0.8697	11	6	65459712	11	6	TRUE	FALSE
S100A7	ENFPNFLSACDK	2		D	R3	F05		13340	0.9778	7	6	14707840	7	6	TRUE	FALSE
S100A7	ENFPNFLSACDK	2		E	R1	F05		407035	0.9997	16	6	108862880	16	6	TRUE	TRUE	0.00373897
S100A7	ENFPNFLSACDK	2		E	R2	F05		330467	0.9997	14	6	73112400	15	6	TRUE	TRUE	0.00451999
S100A7	ENFPNFLSACDK	2		E	R3	F05		135297	0.9991	16	6	35901608	16	6	TRUE	TRUE	0.00376855
TAGLN2	ENFQNWLK	2		A	R1	F05		7910	0.9969	4	5	20357680	6	6	TRUE	FALSE
TAGLN2	ENFQNWLK	2		A	R2	F05		30653	0.9992	13	6	52946976	24	6	TRUE	TRUE	0.000578938
TAGLN2	ENFQNWLK	2		A	R3	F05		9900	0.9889	6	5	21536704	12	6	TRUE	TRUE	0.00045968
TAGLN2	ENFQNWLK	2		B	R1	F05		16436	0.9976	5	6	30947136	8	6	TRUE	TRUE	0.000531099
TAGLN2	ENFQNWLK	2		B	R2	F05		33370	0.9992	9	6	47041104	10	6	TRUE	TRUE	0.00070938
TAGLN2	ENFQNWLK	2		B	R3	F05		12549	0.9983	8	6	23309202	14	6	TRUE	TRUE	0.000538371
TAGLN2	ENFQNWLK	2		C	R1	F05		51027	0.9998	6	6	45225248	10	6	TRUE	TRUE	0.00112829
TAGLN2	ENFQNWLK	2		C	R2	F05		60018	0.9994	12	6	45208012	16	6	TRUE	TRUE	0.0013276
TAGLN2	ENFQNWLK	2		C	R3	F05		12364	0.9965	5	6	12744405	9	6	TRUE	TRUE	0.000970151
TAGLN2	ENFQNWLK	2		D	R1	F05		111402	0.9997	3	6	20227394	5	6	TRUE	FALSE
TAGLN2	ENFQNWLK	2		D	R2	F05		222280	0.9998	7	6	34095976	13	6	TRUE	TRUE	0.00651924
TAGLN2	ENFQNWLK	2		D	R3	F05		59655	0.9991	5	6	10063343	7	6	TRUE	TRUE	0.00592795
TAGLN2	ENFQNWLK	2		E	R1	F05		668640	0.9996	4	6	16174287	7	6	TRUE	FALSE
TAGLN2	ENFQNWLK	2		E	R2	F05		1390072	0.9999	6	6	28715180	7	6	TRUE	TRUE	0.048409
TAGLN2	ENFQNWLK	2		E	R3	F05		717839	0.9997	7	6	15545591	12	6	TRUE	TRUE	0.0461764
GGCT	ENGLPLEYQEK	2		A	R1	F01	R					1405	2	3	FALSE	FALSE
GGCT	ENGLPLEYQEK	2		A	R2	F01		20947	0.9985	7	6	43150456	7	6	TRUE	TRUE	0.000485441
GGCT	ENGLPLEYQEK	2		A	R3	F01		10509	0.9627	9	3	29610324	9	6	TRUE	FALSE
GGCT	ENGLPLEYQEK	2		B	R1	F01		37787	0.9956	19	6	87569952	19	6	TRUE	TRUE	0.000431506
GGCT	ENGLPLEYQEK	2		B	R2	F01		18786	0.9975	6	6	44412512	5	6	TRUE	TRUE	0.000422989
GGCT	ENGLPLEYQEK	2		B	R3	F01		8692	0.962	14	2	34880152	14	6	TRUE	FALSE
GGCT	ENGLPLEYQEK	2		C	R1	F01		31546	0.9827	16	5	70338912	16	6	TRUE	TRUE	0.000448486
GGCT	ENGLPLEYQEK	2		C	R2	F01		20931	0.9986	7	6	45555168	7	6	TRUE	TRUE	0.000459465
GGCT	ENGLPLEYQEK	2		C	R3	F01		4221	0.9762	12	2	25171710	12	6	TRUE	FALSE
GGCT	ENGLPLEYQEK	2		D	R1	F01		71414	0.9913	11	5	65232128	11	6	TRUE	TRUE	0.00109477
GGCT	ENGLPLEYQEK	2		D	R2	F01		48532	0.9999	6	6	50643380	6	6	TRUE	TRUE	0.000958309
GGCT	ENGLPLEYQEK	2		D	R3	F01		23202	0.9705	12	5	30155432	12	6	TRUE	FALSE
GGCT	ENGLPLEYQEK	2		E	R1	F01		551122	0.9982	20	6	112440528	20	6	TRUE	TRUE	0.00490145
GGCT	ENGLPLEYQEK	2		E	R2	F01		293757	0.9999	7	6	59275420	7	6	TRUE	TRUE	0.0049558
GGCT	ENGLPLEYQEK	2		E	R3	F01		144333	0.9969	11	6	29989120	11	6	TRUE	TRUE	0.00481285
FLNA	ENGVYLIDVK	2		A	R1	F06						1337	2	1	FALSE	FALSE
FLNA	ENGVYLIDVK	2		A	R2	F03		68277	0.9998	16	6	117392320	16	6	TRUE	TRUE	0.000581614
FLNA	ENGVYLIDVK	2		A	R3	F03		44123	0.9991	21	6	84445816	21	6	TRUE	TRUE	0.000522501
FLNA	ENGVYLIDVK	2		B	R1	F03		86943	0.9999	13	6	180924688	12	6	TRUE	TRUE	0.000480548
FLNA	ENGVYLIDVK	2		B	R2	F03		56694	0.9999	10	6	98726792	9	6	TRUE	TRUE	0.000574251
FLNA	ENGVYLIDVK	2		B	R3	F03		38117	0.9995	16	6	69064760	15	6	TRUE	TRUE	0.000551902
FLNA	ENGVYLIDVK	2		C	R1	F03		85846	0.9998	6	6	148414064	5	6	TRUE	TRUE	0.000578422
FLNA	ENGVYLIDVK	2		C	R2	F03		93326	0.9999	18	6	135888992	18	6	TRUE	TRUE	0.000686781
FLNA	ENGVYLIDVK	2		C	R3	F03		23563	0.9998	6	6	34031172	5	6	TRUE	TRUE	0.000692395
FLNA	ENGVYLIDVK	2		D	R1	F03		223856	0.9999	15	6	178616800	15	6	TRUE	TRUE	0.00125328
FLNA	ENGVYLIDVK	2		D	R2	F03		178760	0.9998	17	6	130007456	17	6	TRUE	TRUE	0.001375
FLNA	ENGVYLIDVK	2		D	R3	F03		67253	0.9999	14	6	57290416	14	6	TRUE	TRUE	0.0011739
FLNA	ENGVYLIDVK	2		E	R1	F03		1507845	1	18	6	219179136	18	6	TRUE	TRUE	0.00687951
FLNA	ENGVYLIDVK	2		E	R2	F03		551209	0.9999	7	6	74690432	6	6	TRUE	TRUE	0.00737991
FLNA	ENGVYLIDVK	2		E	R3	F03		416396	1	9	6	62189508	8	6	TRUE	TRUE	0.0066956
SLC9A9	ENIYEGDLGLGGYELK	2		A	R1	F05		78	0.7374	2	2	605690	1	6	FALSE	FALSE
SLC9A9	ENIYEGDLGLGGYELK	2		A	R2	F03		17490	0.9996	7	6	29738976	6	6	TRUE	TRUE	0.000588117
SLC9A9	ENIYEGDLGLGGYELK	2		A	R3	F03		9275	0.9997	8	6	22410076	7	6	TRUE	TRUE	0.000413876
SLC9A9	ENIYEGDLGLGGYELK	2		B	R1	F03		28009	0.9983	11	6	62550560	10	6	TRUE	TRUE	0.000447782
SLC9A9	ENIYEGDLGLGGYELK	2		B	R2	F03		19905	0.9984	7	6	37223732	6	6	TRUE	TRUE	0.00053474
SLC9A9	ENIYEGDLGLGGYELK	2		B	R3	F03		7325	0.9955	8	6	18861208	7	6	TRUE	TRUE	0.000388363
SLC9A9	ENIYEGDLGLGGYELK	2		C	R1	F03		32006	0.9993	12	6	82799784	11	6	TRUE	TRUE	0.000386547
SLC9A9	ENIYEGDLGLGGYELK	2		C	R2	F03		17291	0.998	6	6	31865548	5	6	TRUE	TRUE	0.000542624
SLC9A9	ENIYEGDLGLGGYELK	2		C	R3	F03		4366	0.985	9	6	12299204	9	6	TRUE	TRUE	0.000354982
SLC9A9	ENIYEGDLGLGGYELK	2		D	R1	F03		26032	0.9992	9	6	53074640	8	6	TRUE	TRUE	0.000490479
SLC9A9	ENIYEGDLGLGGYELK	2		D	R2	F03		21269	0.9966	7	6	34319992	7	6	TRUE	TRUE	0.000619726
SLC9A9	ENIYEGDLGLGGYELK	2		D	R3	F03		6236	0.9987	8	6	15732872	8	6	TRUE	TRUE	0.000396368
SLC9A9	ENIYEGDLGLGGYELK	2		E	R1	F03		40113	0.9997	11	6	41989200	10	6	TRUE	TRUE	0.000955317
SLC9A9	ENIYEGDLGLGGYELK	2		E	R2	F03		19360	0.9978	8	6	19883402	7	6	TRUE	TRUE	0.000973676
SLC9A9	ENIYEGDLGLGGYELK	2		E	R3	F03		7409	0.9972	8	6	9730489	7	6	TRUE	TRUE	0.000761421
HSPH1	ENLSYDLVPLK	2		A	R1	F06		38071	0.9966	11	6	91784624	10	6	TRUE	TRUE	0.000414786
HSPH1	ENLSYDLVPLK	2		A	R2	F06		28552	0.9981	8	6	53757980	7	6	TRUE	TRUE	0.000531121
HSPH1	ENLSYDLVPLK	2		A	R3	F06		8878	0.9965	7	6	18027174	6	6	TRUE	TRUE	0.000492479
HSPH1	ENLSYDLVPLK	2		B	R1	F06		30866	0.9988	8	6	68178176	7	6	TRUE	TRUE	0.000452726
HSPH1	ENLSYDLVPLK	2		B	R2	F06		24769	0.9992	10	6	46771872	10	6	TRUE	TRUE	0.00052957
HSPH1	ENLSYDLVPLK	2		B	R3	F06		8118	0.9966	7	6	15890022	6	6	TRUE	TRUE	0.000510887
HSPH1	ENLSYDLVPLK	2		C	R1	F06		22102	0.998	14	6	43015612	14	6	TRUE	TRUE	0.000513813
HSPH1	ENLSYDLVPLK	2		C	R2	F06		34577	0.9989	13	6	46937636	13	6	TRUE	TRUE	0.000736658
HSPH1	ENLSYDLVPLK	2		C	R3	F06		14393	0.9989	13	6	26684584	12	6	TRUE	TRUE	0.000539375
HSPH1	ENLSYDLVPLK	2		D	R1	F06		118285	0.9981	8	6	62706568	7	6	TRUE	TRUE	0.00188633
HSPH1	ENLSYDLVPLK	2		D	R2	F06		97738	0.9985	9	6	50553752	8	6	TRUE	TRUE	0.00193335
HSPH1	ENLSYDLVPLK	2		D	R3	F06		23032	0.9999	8	6	10441143	7	6	TRUE	TRUE	0.00220589
HSPH1	ENLSYDLVPLK	2		E	R1	F06		974894	0.9986	12	6	75960912	11	6	TRUE	TRUE	0.0128342
HSPH1	ENLSYDLVPLK	2		E	R2	F06		838383	0.9999	14	6	51405052	13	6	TRUE	TRUE	0.0163094
HSPH1	ENLSYDLVPLK	2		E	R3	F06		249044	0.9992	8	6	17042872	7	6	TRUE	TRUE	0.0146128
SH3BGRL	ENNAVYAFLGLTAPPGSK	2		A	R1	F06		737		9	1				FALSE	FALSE
SH3BGRL	ENNAVYAFLGLTAPPGSK	2		A	R2	F03		16823	0.9984	11	6	30614008	11	6	TRUE	TRUE	0.00054952
SH3BGRL	ENNAVYAFLGLTAPPGSK	2		A	R3	F03		10562	0.994	8	6	18148596	8	6	TRUE	TRUE	0.000581973
SH3BGRL	ENNAVYAFLGLTAPPGSK	2		B	R1	F03		25889	0.9948	11	6	47693504	12	6	TRUE	TRUE	0.00054282
SH3BGRL	ENNAVYAFLGLTAPPGSK	2		B	R2	F03		15424	0.9986	11	6	34215240	11	6	TRUE	TRUE	0.000450793
SH3BGRL	ENNAVYAFLGLTAPPGSK	2		B	R3	F03		8401	0.9969	8	6	18061592	8	6	TRUE	TRUE	0.000465131
SH3BGRL	ENNAVYAFLGLTAPPGSK	2		C	R1	F03		32315	0.9965	8	6	46801268	7	6	TRUE	TRUE	0.000690473
SH3BGRL	ENNAVYAFLGLTAPPGSK	2		C	R2	F03		19861	0.9981	10	6	30172078	9	6	TRUE	TRUE	0.000658258
SH3BGRL	ENNAVYAFLGLTAPPGSK	2		C	R3	F03		3328	0.9869	11	6	7277295	11	6	TRUE	TRUE	0.000457313
SH3BGRL	ENNAVYAFLGLTAPPGSK	2		D	R1	F03		38817	0.9943	10	6	22737698	11	6	TRUE	TRUE	0.00170716
SH3BGRL	ENNAVYAFLGLTAPPGSK	2		D	R2	F03		50853	0.9993	12	6	33297244	12	6	TRUE	TRUE	0.00152724
SH3BGRL	ENNAVYAFLGLTAPPGSK	2		D	R3	F03		16882	0.9983	7	6	11590616	6	6	TRUE	TRUE	0.00145652
SH3BGRL	ENNAVYAFLGLTAPPGSK	2		E	R1	F03		245633	0.9992	10	6	24978734	9	6	TRUE	TRUE	0.00983368
SH3BGRL	ENNAVYAFLGLTAPPGSK	2		E	R2	F03		114166	0.9991	9	6	11923535	10	6	TRUE	TRUE	0.00957485
SH3BGRL	ENNAVYAFLGLTAPPGSK	2		E	R3	F03		51687	0.994	12	6	5997258	11	6	TRUE	TRUE	0.00861844
HMBS	ENPHDAVVFHPK	3		A	R1	F04		0	0		0	46568	5	1	FALSE	FALSE
HMBS	ENPHDAVVFHPK	3		A	R2	F02		15797	0.9919	9	6	34538576	9	6	TRUE	TRUE	0.000457373
HMBS	ENPHDAVVFHPK	3		A	R3	F02		10406	0.9938	9	6	23871450	9	6	TRUE	TRUE	0.000435918
HMBS	ENPHDAVVFHPK	3		B	R1	F02		12096	0.9606	9	6	27493758	8	6	TRUE	FALSE
HMBS	ENPHDAVVFHPK	3		B	R2	F02		13101	0.9967	8	6	27255466	7	6	TRUE	TRUE	0.000480674
HMBS	ENPHDAVVFHPK	3		B	R3	F02		8450	0.9878	9	6	19236168	9	6	TRUE	TRUE	0.000439277
HMBS	ENPHDAVVFHPK	3		C	R1	F02		19304	0.9417	5	6	40311424	6	6	TRUE	FALSE
HMBS	ENPHDAVVFHPK	3		C	R2	F02		14374	0.9966	8	6	27814032	7	6	TRUE	TRUE	0.00051679
HMBS	ENPHDAVVFHPK	3		C	R3	F02		8459	0.9761	13	6	20389106	13	6	TRUE	FALSE
HMBS	ENPHDAVVFHPK	3		D	R1	F02		31613	0.9686	12	6	54582996	12	6	TRUE	FALSE
HMBS	ENPHDAVVFHPK	3		D	R2	F02		18568	0.9971	8	6	30079678	7	6	TRUE	TRUE	0.000617294
HMBS	ENPHDAVVFHPK	3		D	R3	F02		9937	0.9959	9	6	18922002	8	6	TRUE	TRUE	0.000525156
HMBS	ENPHDAVVFHPK	3		E	R1	F02		86404	0.9967	5	6	42535316	6	6	TRUE	TRUE	0.00203135
HMBS	ENPHDAVVFHPK	3		E	R2	F02		70872	0.9994	9	6	34159224	9	6	TRUE	TRUE	0.00207475
HMBS	ENPHDAVVFHPK	3		E	R3	F02		41498	0.9977	10	6	24623736	10	6	TRUE	TRUE	0.00168528
CDSN	ENPVKGSPGVPSFAAGPPISEGK	3		A	R1	F05		3484	0.9781	1	5	7580565	1	6	FALSE	FALSE
CDSN	ENPVKGSPGVPSFAAGPPISEGK	3		A	R2	F05		2039	0.9395	1	3	4869650	1	6	FALSE	FALSE
CDSN	ENPVKGSPGVPSFAAGPPISEGK	3		A	R3	F05		573	0.7955	2	2	2535455	1	6	FALSE	FALSE
CDSN	ENPVKGSPGVPSFAAGPPISEGK	3		B	R1	F05		4221	0.6435	7	5	8696071	6	6	TRUE	FALSE
CDSN	ENPVKGSPGVPSFAAGPPISEGK	3		B	R2	F05		4323	0.9526	2	6	9027217	3	6	FALSE	FALSE
CDSN	ENPVKGSPGVPSFAAGPPISEGK	3		B	R3	F05		71	0.2137	3	2	445669	3	4	FALSE	FALSE
CDSN	ENPVKGSPGVPSFAAGPPISEGK	3		C	R1	F05		11812	0.967	3	5	20349640	3	6	FALSE	FALSE
CDSN	ENPVKGSPGVPSFAAGPPISEGK	3		C	R2	F05		3236	0.9858	2	5	5248989	2	6	FALSE	FALSE
CDSN	ENPVKGSPGVPSFAAGPPISEGK	3		C	R3	F05		1228	0.906	1	5	3047013	2	6	FALSE	FALSE
CDSN	ENPVKGSPGVPSFAAGPPISEGK	3		D	R1	F05		11714	0.9974	3	5	25512846	2	6	FALSE	FALSE
CDSN	ENPVKGSPGVPSFAAGPPISEGK	3		D	R2	F05		16265	0.9854	7	5	45109760	7	6	TRUE	TRUE	0.000360565
CDSN	ENPVKGSPGVPSFAAGPPISEGK	3		D	R3	F05		0	0	1	0	875614	2	6	FALSE	FALSE
CDSN	ENPVKGSPGVPSFAAGPPISEGK	3		E	R1	F05		4256	0.9336	4	3	11400251	4	6	FALSE	FALSE
CDSN	ENPVKGSPGVPSFAAGPPISEGK	3		E	R2	F05		1060	0.4007	3	5	2122137	3	6	FALSE	FALSE
CDSN	ENPVKGSPGVPSFAAGPPISEGK	3		E	R3	F05		0	0	1	0	44160	1	4	FALSE	FALSE
WDR61	ENSETVVTGSLDDLVK	2		A	R1	F02	R					399134	2	6	FALSE	FALSE
WDR61	ENSETVVTGSLDDLVK	2		A	R2	F02		5798	0.9961	7	6	6377929	7	6	TRUE	TRUE	0.000909073
WDR61	ENSETVVTGSLDDLVK	2		A	R3	F02		2827	0.9897	7	5	3565830	7	6	TRUE	TRUE	0.000792803
WDR61	ENSETVVTGSLDDLVK	2		B	R1	F02		7194	0.9955	8	6	8119841	8	6	TRUE	TRUE	0.000885978
WDR61	ENSETVVTGSLDDLVK	2		B	R2	F02		5770	0.9932	6	5	5754549	5	6	TRUE	TRUE	0.00100269
WDR61	ENSETVVTGSLDDLVK	2		B	R3	F02		2234	0.9566	7	6	2965803	7	6	TRUE	FALSE
WDR61	ENSETVVTGSLDDLVK	2		C	R1	F02		11437	0.981	8	6	8934571	7	6	TRUE	TRUE	0.00128008
WDR61	ENSETVVTGSLDDLVK	2		C	R2	F02		9602	0.9988	5	6	5543327	5	6	TRUE	TRUE	0.00173217
WDR61	ENSETVVTGSLDDLVK	2		C	R3	F02		3504	0.9815	9	6	3093014	10	6	TRUE	TRUE	0.00113288
WDR61	ENSETVVTGSLDDLVK	2		D	R1	F02		36950	0.9994	9	6	7618939	8	6	TRUE	TRUE	0.00484976
WDR61	ENSETVVTGSLDDLVK	2		D	R2	F02		31683	0.9997	7	6	5758202	12	6	TRUE	TRUE	0.00550224
WDR61	ENSETVVTGSLDDLVK	2		D	R3	F02		8268	0.9976	7	6	1521367	7	6	TRUE	TRUE	0.00543459
WDR61	ENSETVVTGSLDDLVK	2		E	R1	F02		272732	0.9998	8	6	6143535	7	6	TRUE	TRUE	0.0443933
WDR61	ENSETVVTGSLDDLVK	2		E	R2	F01						0	4	0	FALSE	FALSE
WDR61	ENSETVVTGSLDDLVK	2		E	R3	F02		65233	0.9993	7	6	1654581	6	6	TRUE	TRUE	0.0394257
CZIB	ENSIEILSSTIKPYNAEDNENFK	3		A	R1	F05		10159	0.9933	10	6	20535780	10	6	TRUE	TRUE	0.000494698
CZIB	ENSIEILSSTIKPYNAEDNENFK	3		A	R2	F05		4154	0.9923	8	6	13002845	8	6	TRUE	TRUE	0.000319469
CZIB	ENSIEILSSTIKPYNAEDNENFK	3		A	R3	F05		1068	0.9113	16	4	7748369	15	6	TRUE	FALSE
CZIB	ENSIEILSSTIKPYNAEDNENFK	3		B	R1	F05		9644	0.9984	11	6	23396986	11	6	TRUE	TRUE	0.00041219
CZIB	ENSIEILSSTIKPYNAEDNENFK	3		B	R2	F05		7130	0.9256	10	6	14698318	10	6	TRUE	FALSE
CZIB	ENSIEILSSTIKPYNAEDNENFK	3		B	R3	F05		1973	0.8529	16	5	7054899	15	6	TRUE	FALSE
CZIB	ENSIEILSSTIKPYNAEDNENFK	3		C	R1	F05		8439	0.996	9	6	16553351	9	6	TRUE	TRUE	0.000509806
CZIB	ENSIEILSSTIKPYNAEDNENFK	3		C	R2	F05		5787	0.9625	7	5	11386361	8	6	TRUE	FALSE
CZIB	ENSIEILSSTIKPYNAEDNENFK	3		C	R3	F05		1426	0.9004	13	6	5298469	12	6	TRUE	FALSE
CZIB	ENSIEILSSTIKPYNAEDNENFK	3		D	R1	F06		20289	0.9976	6	6	13673617	5	6	TRUE	TRUE	0.00148381
CZIB	ENSIEILSSTIKPYNAEDNENFK	3		D	R2	F06		20146	0.9955	11	6	16114916	11	6	TRUE	TRUE	0.00125015
CZIB	ENSIEILSSTIKPYNAEDNENFK	3		D	R3	F06		3898	0.9863	8	5	3780564	8	6	TRUE	TRUE	0.00103106
CZIB	ENSIEILSSTIKPYNAEDNENFK	3		E	R1	F05		206760	0.9996	14	6	20935656	14	6	TRUE	TRUE	0.00987597
CZIB	ENSIEILSSTIKPYNAEDNENFK	3		E	R2	F05		98816	0.9984	14	6	13078334	13	6	TRUE	TRUE	0.0075557
CZIB	ENSIEILSSTIKPYNAEDNENFK	3		E	R3	F05		34560	0.9996	14	6	4439710	13	6	TRUE	TRUE	0.00778429
ANPEP	ENSLLFDPLSSSSSNK	2		A	R1	F05		14485	0.9976	9	6	65059964	8	6	TRUE	TRUE	0.000222641
ANPEP	ENSLLFDPLSSSSSNK	2		A	R2	F05		13092	0.9993	7	6	45448752	6	6	TRUE	TRUE	0.000288061
ANPEP	ENSLLFDPLSSSSSNK	2		A	R3	F05		4376	0.9825	10	6	25860326	11	6	TRUE	TRUE	0.000169217
ANPEP	ENSLLFDPLSSSSSNK	2		B	R1	F05		24560	0.9991	8	6	69954208	8	6	TRUE	TRUE	0.000351087
ANPEP	ENSLLFDPLSSSSSNK	2		B	R2	F05		18774	0.9973	10	6	53491672	10	6	TRUE	TRUE	0.000350971
ANPEP	ENSLLFDPLSSSSSNK	2		B	R3	F05		7795	0.9972	12	6	32314280	11	6	TRUE	TRUE	0.000241225
ANPEP	ENSLLFDPLSSSSSNK	2		C	R1	F05		73136	0.9997	10	6	84801312	11	6	TRUE	TRUE	0.000862439
ANPEP	ENSLLFDPLSSSSSNK	2		C	R2	F05		51622	0.9993	10	6	54114552	9	6	TRUE	TRUE	0.000953939
ANPEP	ENSLLFDPLSSSSSNK	2		C	R3	F05		18621	0.9992	9	6	23552196	8	6	TRUE	TRUE	0.000790627
ANPEP	ENSLLFDPLSSSSSNK	2		D	R1	F05		390530	0.9994	11	6	72007448	10	6	TRUE	TRUE	0.00542347
ANPEP	ENSLLFDPLSSSSSNK	2		D	R2	F05		321794	0.9998	10	6	52805300	9	6	TRUE	TRUE	0.00609397
ANPEP	ENSLLFDPLSSSSSNK	2		D	R3	F05		125294	0.9998	14	6	27630022	13	6	TRUE	TRUE	0.00453471
ANPEP	ENSLLFDPLSSSSSNK	2		E	R1	F05		3176663	0.9978	11	6	76248936	11	6	TRUE	TRUE	0.0416617
ANPEP	ENSLLFDPLSSSSSNK	2		E	R2	F05		2340276	0.9993	10	6	53132724	9	6	TRUE	TRUE	0.0440459
ANPEP	ENSLLFDPLSSSSSNK	2		E	R3	F05		910397	0.9993	13	6	25454066	12	6	TRUE	TRUE	0.0357663
C5	ENSQYQPIK	2		A	R1	F01	R					27499	5	6	TRUE	FALSE
C5	ENSQYQPIK	2		A	R2	F04		5113	0.7269	9	5	8440238	8	6	TRUE	FALSE
C5	ENSQYQPIK	2		A	R3	F04		1066	0.9818	4	4	3325263	3	6	FALSE	FALSE
C5	ENSQYQPIK	2		B	R1	F04		5011	0.9772	5	6	10151000	4	6	FALSE	FALSE
C5	ENSQYQPIK	2		B	R2	F04		4561	0.9265	6	5	9752858	5	6	TRUE	FALSE
C5	ENSQYQPIK	2		B	R3	F04		1590	0.9929	5	5	4309914	4	6	FALSE	FALSE
C5	ENSQYQPIK	2		C	R1	F04		6322	0.9967	4	6	13151463	3	6	FALSE	FALSE
C5	ENSQYQPIK	2		C	R2	F04		7037	0.8332	9	6	15098001	8	6	TRUE	FALSE
C5	ENSQYQPIK	2		C	R3	F04		2180	0.9921	4	5	4199204	3	6	FALSE	FALSE
C5	ENSQYQPIK	2		D	R1	F04		6775	0.9903	5	6	13246578	4	6	FALSE	FALSE
C5	ENSQYQPIK	2		D	R2	F04		7034	0.8006	9	5	14430976	8	6	TRUE	FALSE
C5	ENSQYQPIK	2		D	R3	F04		2671	0.9879	5	5	5651503	4	6	FALSE	FALSE
C5	ENSQYQPIK	2		E	R1	F04		7280	0.9974	4	6	11651032	3	6	FALSE	FALSE
C5	ENSQYQPIK	2		E	R2	F04		9820	0.7141	11	4	15106142	10	6	TRUE	FALSE
C5	ENSQYQPIK	2		E	R3	F04		2518	0.99	4	4	6220672	4	6	FALSE	FALSE
SNCG	ENVVQSVTSVAEK	2		A	R1	F06						18169	3	1	FALSE	FALSE
SNCG	ENVVQSVTSVAEK	2		A	R2	F02		0	0	1	0	119995	1	3	FALSE	FALSE
SNCG	ENVVQSVTSVAEK	2		A	R3	F04						2230	6	5	TRUE	FALSE
SNCG	ENVVQSVTSVAEK	2		B	R1	F06						14506	3	1	FALSE	FALSE
SNCG	ENVVQSVTSVAEK	2		B	R2	F01						777997	3	1	FALSE	FALSE
SNCG	ENVVQSVTSVAEK	2		B	R3	F06						6667	3	1	FALSE	FALSE
SNCG	ENVVQSVTSVAEK	2		C	R1	F06						8006	3	1	FALSE	FALSE
SNCG	ENVVQSVTSVAEK	2		C	R2	F06						17466	4	1	FALSE	FALSE
SNCG	ENVVQSVTSVAEK	2		C	R3	F01						25585	1	1	FALSE	FALSE
SNCG	ENVVQSVTSVAEK	2		D	R1	F03		261	0	3	1	34103	3	1	FALSE	FALSE
SNCG	ENVVQSVTSVAEK	2		D	R2	F02		166	0.1398	3	2	502870	3	3	FALSE	FALSE
SNCG	ENVVQSVTSVAEK	2		D	R3	F04						70660	4	2	FALSE	FALSE
SNCG	ENVVQSVTSVAEK	2		E	R1	F06						32870	2	1	FALSE	FALSE
SNCG	ENVVQSVTSVAEK	2		E	R2	F06						18172	3	1	FALSE	FALSE
SNCG	ENVVQSVTSVAEK	2		E	R3	F04						7324	2	1	FALSE	FALSE
PSME1	EPALNEANLSNLK	2		A	R1	F05						0	6	0	FALSE	FALSE
PSME1	EPALNEANLSNLK	2		A	R2	F01		585	0	2	1	670671	10	1	FALSE	FALSE
PSME1	EPALNEANLSNLK	2		A	R3	F01						298783	6	1	FALSE	FALSE
PSME1	EPALNEANLSNLK	2		B	R1	F01						1236455	18	1	FALSE	FALSE
PSME1	EPALNEANLSNLK	2		B	R2	F01						623028	9	1	FALSE	FALSE
PSME1	EPALNEANLSNLK	2		B	R3	F01						253665	10	1	FALSE	FALSE
PSME1	EPALNEANLSNLK	2		C	R1	F01						1123306	15	1	FALSE	FALSE
PSME1	EPALNEANLSNLK	2		C	R2	F01						615305	11	1	FALSE	FALSE
PSME1	EPALNEANLSNLK	2		C	R3	F01		0	0	1	0	299815	6	1	FALSE	FALSE
PSME1	EPALNEANLSNLK	2		D	R1	F01						508055	6	1	FALSE	FALSE
PSME1	EPALNEANLSNLK	2		D	R2	F01						323730	1	1	FALSE	FALSE
PSME1	EPALNEANLSNLK	2		D	R3	F01						303693	7	1	FALSE	FALSE
PSME1	EPALNEANLSNLK	2		E	R1	F01						566849	10	1	FALSE	FALSE
PSME1	EPALNEANLSNLK	2		E	R2	F01						518777	7	1	FALSE	FALSE
PSME1	EPALNEANLSNLK	2		E	R3	F01						210094	6	1	FALSE	FALSE
ICAM1	EPAVGEPAEVTTTVLVR	2		A	R1	F03	R	175	0.0712	10	1	159417904	9	6	TRUE	FALSE
ICAM1	EPAVGEPAEVTTTVLVR	2		A	R2	F03		6	0.0706		1	868173	2	6	FALSE	FALSE
ICAM1	EPAVGEPAEVTTTVLVR	2		A	R3	F03		0	0	1	0	2543924	2	6	FALSE	FALSE
ICAM1	EPAVGEPAEVTTTVLVR	2		B	R1	F03		0	0	1	0	1735109	2	6	FALSE	FALSE
ICAM1	EPAVGEPAEVTTTVLVR	2		B	R2	F03		1152	0.07	14	1	112754016	25	6	TRUE	FALSE
ICAM1	EPAVGEPAEVTTTVLVR	2		B	R3	F03		67	0.0972	8	1	44240120	14	6	TRUE	FALSE
ICAM1	EPAVGEPAEVTTTVLVR	2		C	R1	F03		4924	0.071	19	1	234919920	19	6	TRUE	FALSE
ICAM1	EPAVGEPAEVTTTVLVR	2		C	R2	F03		1582	0.0679	14	1	94195712	24	6	TRUE	FALSE
ICAM1	EPAVGEPAEVTTTVLVR	2		C	R3	F03		201	0.075	13	1	24825242	18	6	TRUE	FALSE
ICAM1	EPAVGEPAEVTTTVLVR	2		D	R1	F03		161	0.8013	2	2	26521098	5	6	TRUE	FALSE
ICAM1	EPAVGEPAEVTTTVLVR	2		D	R2	F03		740	0.8073	9	2	83997840	17	6	TRUE	FALSE
ICAM1	EPAVGEPAEVTTTVLVR	2		D	R3	F03		0	0	8	0	32595892	14	6	TRUE	FALSE
ICAM1	EPAVGEPAEVTTTVLVR	2		E	R1	F03		11933	0.9966	15	6	110645632	15	6	TRUE	TRUE	0.000107849
ICAM1	EPAVGEPAEVTTTVLVR	2		E	R2	F03		5754	0.9936	14	5	56234992	28	6	TRUE	TRUE	0.000102321
ICAM1	EPAVGEPAEVTTTVLVR	2		E	R3	F03		1854	0.9831	10	3	25053076	20	6	TRUE	FALSE
CAP1	EPAVLELEGK	2		A	R1	F04		50944	0.9912	13	6	101509752	12	6	TRUE	TRUE	0.000501863
CAP1	EPAVLELEGK	2		A	R2	F04		40781	0.9968	7	6	71696608	7	6	TRUE	TRUE	0.0005688
CAP1	EPAVLELEGK	2		A	R3	F04		14244	0.9966	9	6	28557684	10	6	TRUE	TRUE	0.00049878
CAP1	EPAVLELEGK	2		B	R1	F04		60503	0.9978	14	6	120504992	13	6	TRUE	TRUE	0.000502079
CAP1	EPAVLELEGK	2		B	R2	F01		7886	0.9912	8	6	17659830	9	6	TRUE	TRUE	0.00044655
CAP1	EPAVLELEGK	2		B	R3	F04		25721	0.9997	17	6	49674344	18	6	TRUE	TRUE	0.000517792
CAP1	EPAVLELEGK	2		C	R1	F04		94355	0.9983	10	6	174019600	10	6	TRUE	TRUE	0.000542209
CAP1	EPAVLELEGK	2		C	R2	F04		56431	0.9969	6	6	94089456	6	6	TRUE	TRUE	0.000599759
CAP1	EPAVLELEGK	2		C	R3	F04		40011	0.9999	18	6	64546200	19	6	TRUE	TRUE	0.000619882
CAP1	EPAVLELEGK	2		D	R1	F04		157592	0.9996	9	6	125735768	8	6	TRUE	TRUE	0.00125336
CAP1	EPAVLELEGK	2		D	R2	F04		124806	0.9997	6	6	97082424	6	6	TRUE	TRUE	0.00128557
CAP1	EPAVLELEGK	2		D	R3	F04		82734	0.9996	17	6	66539048	18	6	TRUE	TRUE	0.00124339
CAP1	EPAVLELEGK	2		E	R1	F04		977412	0.9999	10	6	156725584	10	6	TRUE	TRUE	0.00623645
CAP1	EPAVLELEGK	2		E	R2	F04		529092	0.9996	8	6	80673704	7	6	TRUE	TRUE	0.00655842
CAP1	EPAVLELEGK	2		E	R3	F04		474397	0.9998	18	6	72729560	18	6	TRUE	TRUE	0.00652275
APOA2	EPCVESLVSQYFQTVTDYGK	3		A	R1	F06		0	1		0	0		0	FALSE	FALSE
APOA2	EPCVESLVSQYFQTVTDYGK	3		A	R2	F02		71	0.4064	28	2	1273623	27	6	TRUE	FALSE
APOA2	EPCVESLVSQYFQTVTDYGK	3		A	R3	F02		198	0.4117	31	2	1014728	30	6	TRUE	FALSE
APOA2	EPCVESLVSQYFQTVTDYGK	3		B	R1	F02		2570	0.3108	16	1	4900786	15	6	TRUE	FALSE
APOA2	EPCVESLVSQYFQTVTDYGK	3		B	R2	F02		80	0.5067	19	1	2264775	18	6	TRUE	FALSE
APOA2	EPCVESLVSQYFQTVTDYGK	3		B	R3	F02		249	0.3887	31	1	918088	30	6	TRUE	FALSE
APOA2	EPCVESLVSQYFQTVTDYGK	3		C	R1	F02		3752	0.3488	15	4	4564133	14	6	TRUE	FALSE
APOA2	EPCVESLVSQYFQTVTDYGK	3		C	R2	F02		82	0.3662	25	1	1734611	24	6	TRUE	FALSE
APOA2	EPCVESLVSQYFQTVTDYGK	3		C	R3	F02		130	0.3761	31	1	664763	30	6	TRUE	FALSE
APOA2	EPCVESLVSQYFQTVTDYGK	3		D	R1	F02		2078	0.316	18	1	2491764	17	6	TRUE	FALSE
APOA2	EPCVESLVSQYFQTVTDYGK	3		D	R2	F02		0	0	24	0	998154	24	6	TRUE	FALSE
APOA2	EPCVESLVSQYFQTVTDYGK	3		D	R3	F02		0	0	17	0	204675	18	6	TRUE	FALSE
APOA2	EPCVESLVSQYFQTVTDYGK	3		E	R1	F02		0	0		0	41168	6	2	FALSE	FALSE
APOA2	EPCVESLVSQYFQTVTDYGK	3		E	R2	F01						8032	3	2	FALSE	FALSE
APOA2	EPCVESLVSQYFQTVTDYGK	3		E	R3	F01						2831	2	1	FALSE	FALSE
STAU2	EPDYVLLSER	2		A	R1	F01	R	206	0.2378	11	2	63754260	10	5	TRUE	FALSE
STAU2	EPDYVLLSER	2		A	R2	F01		28943	0.3218	17	3	58705024	16	5	TRUE	FALSE
STAU2	EPDYVLLSER	2		A	R3	F01		285	0.2677	9	2	24991822	8	5	TRUE	FALSE
STAU2	EPDYVLLSER	2		B	R1	F01		192	0.2268	7	1	65532964	13	5	TRUE	FALSE
STAU2	EPDYVLLSER	2		B	R2	F01		9004	0.3282	10	2	41521588	17	5	TRUE	FALSE
STAU2	EPDYVLLSER	2		B	R3	F01		625	0.4072	13	7	39918448	12	5	TRUE	FALSE
STAU2	EPDYVLLSER	2		C	R1	F01		1494	0.3238	14	6	86742440	15	5	TRUE	FALSE
STAU2	EPDYVLLSER	2		C	R2	F01		3302	0.3224	13	3	46286432	21	5	TRUE	FALSE
STAU2	EPDYVLLSER	2		C	R3	F01		141	0.4095	15	6	32870138	20	5	TRUE	FALSE
STAU2	EPDYVLLSER	2		D	R1	F01		1165	0.4625	15	6	84602328	24	5	TRUE	FALSE
STAU2	EPDYVLLSER	2		D	R2	F01		18661	0.3427	15	5	56408708	27	5	TRUE	FALSE
STAU2	EPDYVLLSER	2		D	R3	F01		810	0.4382	16	6	42793104	20	5	TRUE	FALSE
STAU2	EPDYVLLSER	2		E	R1	F01		11530	0.9934	14	6	74471936	20	5	TRUE	TRUE	0.000154823
STAU2	EPDYVLLSER	2		E	R2	F01		17457	0.4616	20	5	62958232	19	5	TRUE	FALSE
STAU2	EPDYVLLSER	2		E	R3	F01		3375	0.983	16	7	28554570	16	5	TRUE	TRUE	0.000118195
NOC4L	EPGAAGVR	2		A	R1	F03	R	34	0.6232	22	1	36676372	21	6	TRUE	FALSE
NOC4L	EPGAAGVR	2		A	R2	F02		0	0	4	0	29925996	4	5	FALSE	FALSE
NOC4L	EPGAAGVR	2		A	R3	F03		0	0	4	0	50665	3	4	FALSE	FALSE
NOC4L	EPGAAGVR	2		B	R1	F02		408	0	8	1	31631626	7	5	TRUE	FALSE
NOC4L	EPGAAGVR	2		B	R2	F03		106	0.007	5	1	26402670	4	5	FALSE	FALSE
NOC4L	EPGAAGVR	2		B	R3	F03		0	0	2	0	88021	5	4	FALSE	FALSE
NOC4L	EPGAAGVR	2		C	R1	F02		166	0	7	1	2918802	6	5	TRUE	FALSE
NOC4L	EPGAAGVR	2		C	R2	F02		194	0.2437	3	2	16883898	3	6	FALSE	FALSE
NOC4L	EPGAAGVR	2		C	R3	F03		0	0	6	0	654843	6	5	TRUE	FALSE
NOC4L	EPGAAGVR	2		D	R1	F03		702	0.9505	8	4	23227098	7	5	TRUE	FALSE
NOC4L	EPGAAGVR	2		D	R2	F03		594	0.9794	6	5	17586244	5	6	TRUE	FALSE
NOC4L	EPGAAGVR	2		D	R3	F06		0	0	6	0	38757	5	3	FALSE	FALSE
NOC4L	EPGAAGVR	2		E	R1	F02		19426	0.9991	9	5	55914576	9	5	TRUE	TRUE	0.000347423
NOC4L	EPGAAGVR	2		E	R2	F02		12870	0.9995	8	4	38683504	7	6	TRUE	TRUE	0.0003327
NOC4L	EPGAAGVR	2		E	R3	F03		168	0.8023	7	2	887301	6	5	TRUE	FALSE
IGFBP3	EPGCGCCLTCALSEGQPCGIYTER	3		A	R1	F06		28	0.1321	5	1	2623302	5	6	TRUE	FALSE
IGFBP3	EPGCGCCLTCALSEGQPCGIYTER	3		A	R2	F06		0	0	4	0	780074	4	6	FALSE	FALSE
IGFBP3	EPGCGCCLTCALSEGQPCGIYTER	3		A	R3	F06		0	0	12	0	1905305	11	6	TRUE	FALSE
IGFBP3	EPGCGCCLTCALSEGQPCGIYTER	3		B	R1	F06		70	0.1446	8	1	3158814	8	6	TRUE	FALSE
IGFBP3	EPGCGCCLTCALSEGQPCGIYTER	3		B	R2	F03		96	0.1214	5	1	911523	5	6	TRUE	FALSE
IGFBP3	EPGCGCCLTCALSEGQPCGIYTER	3		B	R3	F06		0	0	10	0	1076836	9	6	TRUE	FALSE
IGFBP3	EPGCGCCLTCALSEGQPCGIYTER	3		C	R1	F03		849	0.2327	8	2	4620283	7	6	TRUE	FALSE
IGFBP3	EPGCGCCLTCALSEGQPCGIYTER	3		C	R2	F03		173	0.1237	5	1	1465248	5	6	TRUE	FALSE
IGFBP3	EPGCGCCLTCALSEGQPCGIYTER	3		C	R3	F03		52	0.2434	11	1	1273750	10	6	TRUE	FALSE
IGFBP3	EPGCGCCLTCALSEGQPCGIYTER	3		D	R1	F03		641	0.2777	7	2	3742572	6	6	TRUE	FALSE
IGFBP3	EPGCGCCLTCALSEGQPCGIYTER	3		D	R2	F03		0	0	4	0	1197231	4	6	FALSE	FALSE
IGFBP3	EPGCGCCLTCALSEGQPCGIYTER	3		D	R3	F03		0	0	10	0	1107533	9	6	TRUE	FALSE
IGFBP3	EPGCGCCLTCALSEGQPCGIYTER	3		E	R1	F03		834	0.2877	6	2	4011277	5	6	TRUE	FALSE
IGFBP3	EPGCGCCLTCALSEGQPCGIYTER	3		E	R2	F03		0	0	7	0	1593472	6	6	TRUE	FALSE
IGFBP3	EPGCGCCLTCALSEGQPCGIYTER	3		E	R3	F03		0	0	9	0	853865	8	6	TRUE	FALSE
TIMP1	EPGLCTWQSLR	2		A	R1	F06		1759	0.5621	10	4	78263248	9	6	TRUE	FALSE
TIMP1	EPGLCTWQSLR	2		A	R2	F06		1166	0.6272	10	4	46203140	9	6	TRUE	FALSE
TIMP1	EPGLCTWQSLR	2		A	R3	F06		101	0.1951	8	2	26868478	7	6	TRUE	FALSE
TIMP1	EPGLCTWQSLR	2		B	R1	F06		2997	0.5647	8	3	67552576	7	6	TRUE	FALSE
TIMP1	EPGLCTWQSLR	2		B	R2	F06		671	0.6662	9	4	44926940	8	6	TRUE	FALSE
TIMP1	EPGLCTWQSLR	2		B	R3	F06		3	0.4885	8	2	23287998	7	6	TRUE	FALSE
TIMP1	EPGLCTWQSLR	2		C	R1	F06		2045	0.2919	6	3	34601980	6	6	TRUE	FALSE
TIMP1	EPGLCTWQSLR	2		C	R2	F06		905	0.7707	9	4	50698296	8	6	TRUE	FALSE
TIMP1	EPGLCTWQSLR	2		C	R3	F06		352	0.6808	6	2	24056412	5	6	TRUE	FALSE
TIMP1	EPGLCTWQSLR	2		D	R1	F06		13301	0.9262	6	6	64889292	6	6	TRUE	FALSE
TIMP1	EPGLCTWQSLR	2		D	R2	F06		9426	0.9847	10	6	50575112	9	6	TRUE	TRUE	0.000186376
TIMP1	EPGLCTWQSLR	2		D	R3	F06		2313	0.9827	6	6	16489829	5	6	TRUE	TRUE	0.000140268
TIMP1	EPGLCTWQSLR	2		E	R1	F06		108219	0.9992	10	6	71916928	9	6	TRUE	TRUE	0.00150478
TIMP1	EPGLCTWQSLR	2		E	R2	F06		76479	0.9998	9	6	45998016	8	6	TRUE	TRUE	0.00166266
TIMP1	EPGLCTWQSLR	2		E	R3	F06		21799	0.9976	6	6	14637792	5	6	TRUE	TRUE	0.00148923
CCDC86	EPGSPPSVQR	2		A	R1	F04		165	0.8988	9	2	80470712	9	6	TRUE	FALSE
CCDC86	EPGSPPSVQR	2		A	R2	F04		112	0.1106	22	1	85090032	21	6	TRUE	FALSE
CCDC86	EPGSPPSVQR	2		A	R3	F04		76	0.5384	12	1	51631592	11	6	TRUE	FALSE
CCDC86	EPGSPPSVQR	2		B	R1	F04		226	0.7896	9	2	83214936	9	6	TRUE	FALSE
CCDC86	EPGSPPSVQR	2		B	R2	F04		0	0	9	0	67930480	9	6	TRUE	FALSE
CCDC86	EPGSPPSVQR	2		B	R3	F04		53	0.5422	10	1	36772672	10	6	TRUE	FALSE
CCDC86	EPGSPPSVQR	2		C	R1	F04		666	0.8342	10	2	114270264	10	6	TRUE	FALSE
CCDC86	EPGSPPSVQR	2		C	R2	F04		101	0.816	33	1	106361120	32	6	TRUE	FALSE
CCDC86	EPGSPPSVQR	2		C	R3	F04		73	0.1134	11	1	46612488	10	6	TRUE	FALSE
CCDC86	EPGSPPSVQR	2		D	R1	F04		689	0.8672	10	3	98452056	10	6	TRUE	FALSE
CCDC86	EPGSPPSVQR	2		D	R2	F04		57	0.5186	17	1	72827760	16	6	TRUE	FALSE
CCDC86	EPGSPPSVQR	2		D	R3	F04		143	0.7908	18	1	51921448	17	6	TRUE	FALSE
CCDC86	EPGSPPSVQR	2		E	R1	F04		388	0.388	16	3	96890416	16	6	TRUE	FALSE
CCDC86	EPGSPPSVQR	2		E	R2	F04		944	0.4301	29	3	90487736	28	6	TRUE	FALSE
CCDC86	EPGSPPSVQR	2		E	R3	F04		252	0.9365	11	2	43676240	11	6	TRUE	FALSE
CA2	EPISVSSEQVLK	2		A	R1	F06		0	0	1	0	3620	1	1	FALSE	FALSE
CA2	EPISVSSEQVLK	2		A	R2	F02		4376	0.9888	9	5	9541095	9	6	TRUE	TRUE	0.000458648
CA2	EPISVSSEQVLK	2		A	R3	F02		981	0.957	4	3	2623003	4	6	FALSE	FALSE
CA2	EPISVSSEQVLK	2		B	R1	F02		1674	0.9881	1	5	881219	1	6	FALSE	FALSE
CA2	EPISVSSEQVLK	2		B	R2	F02		6414	0.9935	6	5	6686904	5	6	TRUE	TRUE	0.000959188
CA2	EPISVSSEQVLK	2		B	R3	F02		596	0.88	2	2	817323	2	6	FALSE	FALSE
CA2	EPISVSSEQVLK	2		C	R1	F02		13129	0.9967	1	5	1521483	1	6	FALSE	FALSE
CA2	EPISVSSEQVLK	2		C	R2	F02		27517	0.9996	7	6	9150420	7	6	TRUE	TRUE	0.00300718
CA2	EPISVSSEQVLK	2		C	R3	F02		5841	0.9962	2	6	1896622	3	6	FALSE	FALSE
CA2	EPISVSSEQVLK	2		D	R1	F01		0	0		0	457176	3	2	FALSE	FALSE
CA2	EPISVSSEQVLK	2		D	R2	F02		144999	0.9999	6	6	7604759	6	6	TRUE	TRUE	0.0190669
CA2	EPISVSSEQVLK	2		D	R3	F01		0	0		0	487592	8	2	FALSE	FALSE
CA2	EPISVSSEQVLK	2		E	R1	F01		0	0		0	1330315	10	2	FALSE	FALSE
CA2	EPISVSSEQVLK	2		E	R2	F02		1314994	0.9999	7	6	7212107	6	6	TRUE	TRUE	0.182331
CA2	EPISVSSEQVLK	2		E	R3	F02		270328	0.9997	2	6	1128340	2	6	FALSE	FALSE
ADAM15	EPLEPQVLQDDLPISLK	2		A	R1	F06		32993	0.9981	11	6	59953556	11	6	TRUE	TRUE	0.000550309
ADAM15	EPLEPQVLQDDLPISLK	2		A	R2	F06		15989	0.9961	10	6	32066882	9	6	TRUE	TRUE	0.000498614
ADAM15	EPLEPQVLQDDLPISLK	2		A	R3	F06		7932	0.9937	7	6	16638246	6	6	TRUE	TRUE	0.000476733
ADAM15	EPLEPQVLQDDLPISLK	2		B	R1	F06		41612	0.9937	18	6	76277288	17	6	TRUE	TRUE	0.000545536
ADAM15	EPLEPQVLQDDLPISLK	2		B	R2	F06		17974	0.9919	9	6	34267952	8	6	TRUE	TRUE	0.000524513
ADAM15	EPLEPQVLQDDLPISLK	2		B	R3	F06		8814	0.9959	11	6	19780704	10	6	TRUE	TRUE	0.000445586
ADAM15	EPLEPQVLQDDLPISLK	2		C	R1	F06		20902	0.9958	10	6	41002924	9	6	TRUE	TRUE	0.000509769
ADAM15	EPLEPQVLQDDLPISLK	2		C	R2	F06		22954	0.9959	11	6	40751872	11	6	TRUE	TRUE	0.000563262
ADAM15	EPLEPQVLQDDLPISLK	2		C	R3	F06		9428	0.9971	12	6	22829716	11	6	TRUE	TRUE	0.000412971
ADAM15	EPLEPQVLQDDLPISLK	2		D	R1	F06		42339	0.9969	18	6	87204064	17	6	TRUE	TRUE	0.000485516
ADAM15	EPLEPQVLQDDLPISLK	2		D	R2	F06		15558	0.9992	9	6	29348572	8	6	TRUE	TRUE	0.000530111
ADAM15	EPLEPQVLQDDLPISLK	2		D	R3	F06		6623	0.99	9	6	15514718	8	6	TRUE	TRUE	0.000426885
ADAM15	EPLEPQVLQDDLPISLK	2		E	R1	F06		32920	0.9993	9	6	56202256	8	6	TRUE	TRUE	0.000585742
ADAM15	EPLEPQVLQDDLPISLK	2		E	R2	F06		12956	0.9961	9	6	22357922	9	6	TRUE	TRUE	0.000579481
ADAM15	EPLEPQVLQDDLPISLK	2		E	R3	F06		4912	0.9762	19	6	12566007	18	6	TRUE	FALSE
CTSV	EPLFLDLPK	2		A	R1	F05		56426	0.9996	14	6	115364984	15	6	TRUE	TRUE	0.000489109
CTSV	EPLFLDLPK	2		A	R2	F05		56795	0.9967	18	6	112424504	18	6	TRUE	TRUE	0.000505183
CTSV	EPLFLDLPK	2		A	R3	F05		40702	0.9906	19	6	94599144	19	6	TRUE	TRUE	0.000430258
CTSV	EPLFLDLPK	2		B	R1	F05		99868	0.9958	12	6	215823584	11	6	TRUE	TRUE	0.00046273
CTSV	EPLFLDLPK	2		B	R2	F05		73666	0.9964	27	6	147082960	27	6	TRUE	TRUE	0.000500847
CTSV	EPLFLDLPK	2		B	R3	F05		44890	0.998	18	6	93360200	18	6	TRUE	TRUE	0.000480826
CTSV	EPLFLDLPK	2		C	R1	F05		76876	0.9983	10	6	169179056	9	6	TRUE	TRUE	0.000454406
CTSV	EPLFLDLPK	2		C	R2	F05		70293	0.9954	25	6	141043904	25	6	TRUE	TRUE	0.000498377
CTSV	EPLFLDLPK	2		C	R3	F05		41782	0.9897	15	6	89171048	14	6	TRUE	TRUE	0.00046856
CTSV	EPLFLDLPK	2		D	R1	F05		71971	0.9915	11	6	157821520	10	6	TRUE	TRUE	0.000456028
CTSV	EPLFLDLPK	2		D	R2	F05		32799	0.977	9	6	68000048	8	6	TRUE	FALSE
CTSV	EPLFLDLPK	2		D	R3	F05		22150	0.9949	9	6	46156400	8	6	TRUE	TRUE	0.00047989
CTSV	EPLFLDLPK	2		E	R1	F05		79833	0.998	11	6	170772912	10	6	TRUE	TRUE	0.00046748
CTSV	EPLFLDLPK	2		E	R2	F05		58597	0.9963	14	6	116404192	13	6	TRUE	TRUE	0.000503393
CTSV	EPLFLDLPK	2		E	R3	F05		30426	0.9978	11	6	61889988	10	6	TRUE	TRUE	0.000491614
SLURP1	EPMTSASCR	2		A	R1	F05		10128	0.2572	5	2	375748	4	6	FALSE	FALSE
SLURP1	EPMTSASCR	2		A	R2	F03		0	0	3	0	5062	2	5	FALSE	FALSE
SLURP1	EPMTSASCR	2		A	R3	F05		0	0	4	0	1416318	3	6	FALSE	FALSE
SLURP1	EPMTSASCR	2		B	R1	F03		0	0	2	0	119416	3	5	FALSE	FALSE
SLURP1	EPMTSASCR	2		B	R2	F01						0	8	0	FALSE	FALSE
SLURP1	EPMTSASCR	2		B	R3	F05		0	0	5	0	1050927	4	6	FALSE	FALSE
SLURP1	EPMTSASCR	2		C	R1	F04						15273		1	FALSE	FALSE
SLURP1	EPMTSASCR	2		C	R2	F01						0	4	0	FALSE	FALSE
SLURP1	EPMTSASCR	2		C	R3	F05		0	0	2	0	251348	2	5	FALSE	FALSE
SLURP1	EPMTSASCR	2		D	R1	F01						0	5	0	FALSE	FALSE
SLURP1	EPMTSASCR	2		D	R2	F01						0	3	0	FALSE	FALSE
SLURP1	EPMTSASCR	2		D	R3	F05		0	0	3	0	104652	2	5	FALSE	FALSE
SLURP1	EPMTSASCR	2		E	R1	F05		78	0.3556	4	1	792767	3	6	FALSE	FALSE
SLURP1	EPMTSASCR	2		E	R2	F02		0	0	4	0	17006	3	5	FALSE	FALSE
SLURP1	EPMTSASCR	2		E	R3	F05		0	0	6	0	1481438	5	6	TRUE	FALSE
SRRM1	EPSVQEATSTSDILK	2		A	R1	F02	R					9954564	15	6	TRUE	FALSE
SRRM1	EPSVQEATSTSDILK	2		A	R2	F02		860	0.7719	10	4	9769565	18	6	TRUE	FALSE
SRRM1	EPSVQEATSTSDILK	2		A	R3	F02						5076514	7	6	TRUE	FALSE
SRRM1	EPSVQEATSTSDILK	2		B	R1	F02						4030587	4	6	FALSE	FALSE
SRRM1	EPSVQEATSTSDILK	2		B	R2	F02		361	0.5602	8	1	5460563	14	6	TRUE	FALSE
SRRM1	EPSVQEATSTSDILK	2		B	R3	F01		84	0.5567	2	1	570982	5	6	TRUE	FALSE
SRRM1	EPSVQEATSTSDILK	2		C	R1	F02		945	0.4898	4	3	6434317	9	6	TRUE	FALSE
SRRM1	EPSVQEATSTSDILK	2		C	R2	F02		1227	0.9117	7	4	6845355	13	6	TRUE	FALSE
SRRM1	EPSVQEATSTSDILK	2		C	R3	F02		0	0		0	3642993	8	6	TRUE	FALSE
SRRM1	EPSVQEATSTSDILK	2		D	R1	F02						5640197	4	6	FALSE	FALSE
SRRM1	EPSVQEATSTSDILK	2		D	R2	F02		4774	0.9498	7	6	6445865	14	6	TRUE	FALSE
SRRM1	EPSVQEATSTSDILK	2		D	R3	F02		0	0		0	3085333	8	6	TRUE	FALSE
SRRM1	EPSVQEATSTSDILK	2		E	R1	F02		9965	0.9982	3	6	2130922	4	6	FALSE	FALSE
SRRM1	EPSVQEATSTSDILK	2		E	R2	F02		28117	0.9991	9	6	6423765	19	6	TRUE	TRUE	0.00437703
SRRM1	EPSVQEATSTSDILK	2		E	R3	F02		0	0		0	2868039	10	6	TRUE	FALSE
HSPB11	EPVDFEQWIEK	2	interference removed	A	R1	F02	R					2002612	2	5	FALSE	FALSE
HSPB11	EPVDFEQWIEK	2	interference removed	A	R2	F02		19296	0.9898	12	5	39668796	19	5	TRUE	TRUE	0.000486428
HSPB11	EPVDFEQWIEK	2	interference removed	A	R3	F02		11253	0.9924	9	5	27455718	15	5	TRUE	TRUE	0.00040986
HSPB11	EPVDFEQWIEK	2	interference removed	B	R1	F02		25448	0.9929	14	5	60751812	14	5	TRUE	TRUE	0.000418885
HSPB11	EPVDFEQWIEK	2	interference removed	B	R2	F02		20221	0.9942	12	5	46479080	22	5	TRUE	TRUE	0.000435056
HSPB11	EPVDFEQWIEK	2	interference removed	B	R3	F02		10558	0.9932	11	5	25814864	16	5	TRUE	TRUE	0.000408989
HSPB11	EPVDFEQWIEK	2	interference removed	C	R1	F02		31250	0.9994	11	5	68965728	10	5	TRUE	TRUE	0.000453124
HSPB11	EPVDFEQWIEK	2	interference removed	C	R2	F02		20027	0.9964	11	5	43954672	11	5	TRUE	TRUE	0.000455628
HSPB11	EPVDFEQWIEK	2	interference removed	C	R3	F02		10253	0.9917	12	5	26804064	14	5	TRUE	TRUE	0.000382517
HSPB11	EPVDFEQWIEK	2	interference removed	D	R1	F02		26308	0.996	15	5	58834920	15	5	TRUE	TRUE	0.000447149
HSPB11	EPVDFEQWIEK	2	interference removed	D	R2	F02		19213	0.9921	12	5	44265052	13	5	TRUE	TRUE	0.000434044
HSPB11	EPVDFEQWIEK	2	interference removed	D	R3	F02		9167	0.9901	10	5	20070940	15	5	TRUE	TRUE	0.00045673
HSPB11	EPVDFEQWIEK	2	interference removed	E	R1	F02		49002	0.9993	18	5	55730596	18	5	TRUE	TRUE	0.000879266
HSPB11	EPVDFEQWIEK	2	interference removed	E	R2	F02		25589	0.9951	10	5	25646688	11	5	TRUE	TRUE	0.000997751
HSPB11	EPVDFEQWIEK	2	interference removed	E	R3	F02		9874	0.9863	18	5	15432180	25	5	TRUE	TRUE	0.000639832
HLA-C	EPWVEQEGPEYWDR	2		A	R1	F01	R	1060	0.833	20	5	169405360	20	6	TRUE	FALSE
HLA-C	EPWVEQEGPEYWDR	2		A	R2	F01		0	0	7	0	61867944	7	6	TRUE	FALSE
HLA-C	EPWVEQEGPEYWDR	2		A	R3	F01		87	0.6387	18	1	62207788	17	6	TRUE	FALSE
HLA-C	EPWVEQEGPEYWDR	2		B	R1	F01		1000	0.7511	22	4	155429120	22	6	TRUE	FALSE
HLA-C	EPWVEQEGPEYWDR	2		B	R2	F01		71	0.1679	16	1	94992680	16	6	TRUE	FALSE
HLA-C	EPWVEQEGPEYWDR	2		B	R3	F01		0	0	13	0	53611256	13	6	TRUE	FALSE
HLA-C	EPWVEQEGPEYWDR	2		C	R1	F01		859	0.8634	9	4	89875872	9	6	TRUE	FALSE
HLA-C	EPWVEQEGPEYWDR	2		C	R2	F01		0	0	19	0	73714240	19	6	TRUE	FALSE
HLA-C	EPWVEQEGPEYWDR	2		C	R3	F01		84	0.2293	17	1	41559924	16	6	TRUE	FALSE
HLA-C	EPWVEQEGPEYWDR	2		D	R1	F01		442	0.7321	13	2	94466592	12	6	TRUE	FALSE
HLA-C	EPWVEQEGPEYWDR	2		D	R2	F01		0	0	15	0	72283424	14	6	TRUE	FALSE
HLA-C	EPWVEQEGPEYWDR	2		D	R3	F01		142	0.3962	12	2	23619796	13	6	TRUE	FALSE
HLA-C	EPWVEQEGPEYWDR	2		E	R1	F01		290	0.7429	11	2	65573856	10	6	TRUE	FALSE
HLA-C	EPWVEQEGPEYWDR	2		E	R2	F01		0	0	19	0	60962168	19	6	TRUE	FALSE
HLA-C	EPWVEQEGPEYWDR	2		E	R3	F01		0	0	17	0	23185894	17	6	TRUE	FALSE
SMIM20	EQAINRAGIVQEDVQPPGLK	3		A	R1	F06		0	1	3	0	0		0	FALSE	FALSE
SMIM20	EQAINRAGIVQEDVQPPGLK	3		A	R2	F03		9027	0.9806	15	6	26303506	14	6	TRUE	TRUE	0.000343186
SMIM20	EQAINRAGIVQEDVQPPGLK	3		A	R3	F03		6109	0.9676	13	6	17034216	13	6	TRUE	FALSE
SMIM20	EQAINRAGIVQEDVQPPGLK	3		B	R1	F03		17205	0.9032	12	6	33337736	12	6	TRUE	FALSE
SMIM20	EQAINRAGIVQEDVQPPGLK	3		B	R2	F03		6265	0.9899	8	6	17384146	8	6	TRUE	TRUE	0.000360386
SMIM20	EQAINRAGIVQEDVQPPGLK	3		B	R3	F03		4777	0.9644	24	5	17183162	23	6	TRUE	FALSE
SMIM20	EQAINRAGIVQEDVQPPGLK	3		C	R1	F03		15746	0.9889	11	6	40835476	11	6	TRUE	TRUE	0.000385596
SMIM20	EQAINRAGIVQEDVQPPGLK	3		C	R2	F03		5609	0.9943	8	6	15262227	8	6	TRUE	TRUE	0.000367509
SMIM20	EQAINRAGIVQEDVQPPGLK	3		C	R3	F03		3413	0.9615	10	5	10160998	10	6	TRUE	FALSE
SMIM20	EQAINRAGIVQEDVQPPGLK	3		D	R1	F03		16550	0.9445	15	6	40673408	15	6	TRUE	FALSE
SMIM20	EQAINRAGIVQEDVQPPGLK	3		D	R2	F03		7689	0.9931	12	6	19830332	12	6	TRUE	TRUE	0.000387739
SMIM20	EQAINRAGIVQEDVQPPGLK	3		D	R3	F03		3631	0.9417	13	5	13756184	13	6	TRUE	FALSE
SMIM20	EQAINRAGIVQEDVQPPGLK	3		E	R1	F03		10266	0.9766	12	6	28670266	12	6	TRUE	FALSE
SMIM20	EQAINRAGIVQEDVQPPGLK	3		E	R2	F03		6979	0.9798	15	6	20861482	14	6	TRUE	FALSE
SMIM20	EQAINRAGIVQEDVQPPGLK	3		E	R3	F03		2169	0.944	8	4	8422815	9	6	TRUE	FALSE
EEA1	EQALQDLQQQR	2		A	R1	F01	R	2363	0.3065	11	1	36389964	10	6	TRUE	FALSE
EEA1	EQALQDLQQQR	2		A	R2	F01		2671	0.7122	11	3	32221726	11	6	TRUE	FALSE
EEA1	EQALQDLQQQR	2		A	R3	F01		0	0	8	0	16818752	7	6	TRUE	FALSE
EEA1	EQALQDLQQQR	2		B	R1	F01		191	0.3321	6	2	21714850	5	6	TRUE	FALSE
EEA1	EQALQDLQQQR	2		B	R2	F01		4216	0.7408	12	4	33982732	12	6	TRUE	FALSE
EEA1	EQALQDLQQQR	2		B	R3	F01		0	0	7	0	14563854	6	6	TRUE	FALSE
EEA1	EQALQDLQQQR	2		C	R1	F01		1539	0.838	6	5	20217696	5	6	TRUE	FALSE
EEA1	EQALQDLQQQR	2		C	R2	F01		3604	0.862	9	5	16494381	9	6	TRUE	FALSE
EEA1	EQALQDLQQQR	2		C	R3	F01		470	0.8938	8	4	13231106	7	6	TRUE	FALSE
EEA1	EQALQDLQQQR	2		D	R1	F01		21769	0.9938	9	5	29940468	9	6	TRUE	TRUE	0.000727076
EEA1	EQALQDLQQQR	2		D	R2	F01		25750	0.9989	11	6	29847448	11	6	TRUE	TRUE	0.00086272
EEA1	EQALQDLQQQR	2		D	R3	F01		10894	0.9931	10	6	15880962	10	6	TRUE	TRUE	0.000685979
EEA1	EQALQDLQQQR	2		E	R1	F01		308419	0.9972	13	6	44177908	13	6	TRUE	TRUE	0.00698129
EEA1	EQALQDLQQQR	2		E	R2	F01		275929	0.9949	15	6	39590768	15	6	TRUE	TRUE	0.00696953
EEA1	EQALQDLQQQR	2		E	R3	F01		104828	0.9939	9	6	15862431	9	6	TRUE	TRUE	0.00660857
SNCG	EQANAVSEAVVSSVNTVATK	3		A	R1	F05		14693	0.9937	8	6	9071009	7	6	TRUE	TRUE	0.00161978
SNCG	EQANAVSEAVVSSVNTVATK	3		A	R2	F05		12389	0.9987	6	6	6159186	6	6	TRUE	TRUE	0.00201147
SNCG	EQANAVSEAVVSSVNTVATK	3		A	R3	F05		4310	0.9964	5	6	2364460	4	6	FALSE	FALSE
SNCG	EQANAVSEAVVSSVNTVATK	3		B	R1	F05		18881	0.9981	8	6	11295537	7	6	TRUE	TRUE	0.00167155
SNCG	EQANAVSEAVVSSVNTVATK	3		B	R2	F05		17422	0.9992	6	6	8519474	5	6	TRUE	TRUE	0.00204496
SNCG	EQANAVSEAVVSSVNTVATK	3		B	R3	F05		3965	0.9632	7	5	2728880	6	6	TRUE	FALSE
SNCG	EQANAVSEAVVSSVNTVATK	3		C	R1	F05		30805	0.9996	8	6	10140902	7	6	TRUE	TRUE	0.0030377
SNCG	EQANAVSEAVVSSVNTVATK	3		C	R2	F05		21342	0.9998	7	6	6681074	7	6	TRUE	TRUE	0.0031944
SNCG	EQANAVSEAVVSSVNTVATK	3		C	R3	F05		6887	0.9929	8	6	2914169	7	6	TRUE	TRUE	0.00236328
SNCG	EQANAVSEAVVSSVNTVATK	3		D	R1	F05		130437	0.9997	10	6	10898590	9	6	TRUE	TRUE	0.0119682
SNCG	EQANAVSEAVVSSVNTVATK	3		D	R2	F05		90690	0.9982	7	6	7252603	5	6	TRUE	TRUE	0.0125045
SNCG	EQANAVSEAVVSSVNTVATK	3		D	R3	F05		34617	0.9997	7	6	2718458	6	6	TRUE	TRUE	0.0127341
SNCG	EQANAVSEAVVSSVNTVATK	3		E	R1	F05		1464210	0.9998	24	6	14374519	16	6	TRUE	TRUE	0.101861
SNCG	EQANAVSEAVVSSVNTVATK	3		E	R2	F05		880279	0.9999	8	6	9889821	9	6	TRUE	TRUE	0.0890086
SNCG	EQANAVSEAVVSSVNTVATK	3		E	R3	F05		270666	0.9996	7	6	3015833	6	6	TRUE	TRUE	0.0897483
UQCRH	EQCEQLEK	2		A	R1	F04						33599		1	FALSE	FALSE
UQCRH	EQCEQLEK	2		A	R2	F01		538	0.9361	2	4	1591758	2	6	FALSE	FALSE
UQCRH	EQCEQLEK	2		A	R3	F01		155	0.881	3	2	83938	2	6	FALSE	FALSE
UQCRH	EQCEQLEK	2		B	R1	F01		991	0.9588	3	5	2283618	2	6	FALSE	FALSE
UQCRH	EQCEQLEK	2		B	R2	F01		763	0.9687	3	6	880085	2	6	FALSE	FALSE
UQCRH	EQCEQLEK	2		B	R3	F01		195	0.8969	3	2	294275	2	6	FALSE	FALSE
UQCRH	EQCEQLEK	2		C	R1	F01		6635	0.9955	5	6	4812897	4	6	FALSE	FALSE
UQCRH	EQCEQLEK	2		C	R2	F01		1744	0.9828	3	5	972394	2	6	FALSE	FALSE
UQCRH	EQCEQLEK	2		C	R3	F01		721	0.9813	3	6	225839	2	6	FALSE	FALSE
UQCRH	EQCEQLEK	2		D	R1	F01		16933	0.9998	3	6	1799713	2	6	FALSE	FALSE
UQCRH	EQCEQLEK	2		D	R2	F01		15419	0.9998	4	6	1441077	3	6	FALSE	FALSE
UQCRH	EQCEQLEK	2		D	R3	F01		3978	0.9856	3	6	252457	2	6	FALSE	FALSE
UQCRH	EQCEQLEK	2		E	R1	F01		334334	0.9998	5	6	5263721	4	6	FALSE	FALSE
UQCRH	EQCEQLEK	2		E	R2	F01		137521	0.9993	4	6	1386334	3	6	FALSE	FALSE
UQCRH	EQCEQLEK	2		E	R3	F01		26847	0.9978	2	6	120654	2	6	FALSE	FALSE
SYAP1	EQDLPLAEAVRPK	3		A	R1	F06		36982	0.9972	21	6	80200440	21	6	TRUE	TRUE	0.00046112
SYAP1	EQDLPLAEAVRPK	3		A	R2	F03		30348	0.9994	14	6	66103776	15	6	TRUE	TRUE	0.000459096
SYAP1	EQDLPLAEAVRPK	3		A	R3	F03		22610	0.9982	13	6	51388016	12	6	TRUE	TRUE	0.000439986
SYAP1	EQDLPLAEAVRPK	3		B	R1	F03		66734	0.999	20	6	154508544	20	6	TRUE	TRUE	0.000431911
SYAP1	EQDLPLAEAVRPK	3		B	R2	F03		36174	0.9993	14	6	86318336	15	6	TRUE	TRUE	0.000419077
SYAP1	EQDLPLAEAVRPK	3		B	R3	F03		29798	0.9975	18	6	66373216	18	6	TRUE	TRUE	0.000448946
SYAP1	EQDLPLAEAVRPK	3		C	R1	F03		87673	0.9997	15	6	182243936	14	6	TRUE	TRUE	0.000481075
SYAP1	EQDLPLAEAVRPK	3		C	R2	F03		28514	0.9999	10	6	51784656	10	6	TRUE	TRUE	0.000550626
SYAP1	EQDLPLAEAVRPK	3		C	R3	F03		24266	0.9982	17	6	53135184	17	6	TRUE	TRUE	0.000456684
SYAP1	EQDLPLAEAVRPK	3		D	R1	F03		86865	0.9998	20	6	187551008	19	6	TRUE	TRUE	0.000463154
SYAP1	EQDLPLAEAVRPK	3		D	R2	F03		57943	0.9991	20	6	120232448	21	6	TRUE	TRUE	0.000481925
SYAP1	EQDLPLAEAVRPK	3		D	R3	F03		36204	0.9996	21	6	73864056	21	6	TRUE	TRUE	0.000490144
SYAP1	EQDLPLAEAVRPK	3		E	R1	F03		130467	0.9997	21	6	187343872	20	6	TRUE	TRUE	0.000696404
SYAP1	EQDLPLAEAVRPK	3		E	R2	F03		45006	0.999	30	6	73050664	31	6	TRUE	TRUE	0.000616093
SYAP1	EQDLPLAEAVRPK	3		E	R3	F03		49596	0.9995	20	6	72711544	20	6	TRUE	TRUE	0.000682093
USO1	EQDLQLEELR	2		A	R1	F04		0	0		0	5337	3	2	FALSE	FALSE
USO1	EQDLQLEELR	2		A	R2	F04		0	0		0	20703	19	1	FALSE	FALSE
USO1	EQDLQLEELR	2		A	R3	F03		0	0		0	5243	3	1	FALSE	FALSE
USO1	EQDLQLEELR	2		B	R1	F04		0	0		0	20184	6	2	FALSE	FALSE
USO1	EQDLQLEELR	2		B	R2	F04		0	0		0	77320	20	2	FALSE	FALSE
USO1	EQDLQLEELR	2		B	R3	F04		0	0		0	948	3	1	FALSE	FALSE
USO1	EQDLQLEELR	2		C	R1	F03		0	0		0	36342	2	1	FALSE	FALSE
USO1	EQDLQLEELR	2		C	R2	F03		0	0	13	0	45055		1	FALSE	FALSE
USO1	EQDLQLEELR	2		C	R3	F04		0	0		0	3445	3	1	FALSE	FALSE
USO1	EQDLQLEELR	2		D	R1	F04		0	0		0	16516	8	1	FALSE	FALSE
USO1	EQDLQLEELR	2		D	R2	F05		0	0		0	34940	2	1	FALSE	FALSE
USO1	EQDLQLEELR	2		D	R3	F04		0	0		0	2217	4	1	FALSE	FALSE
USO1	EQDLQLEELR	2		E	R1	F04		0	0		0	25951	7	1	FALSE	FALSE
USO1	EQDLQLEELR	2		E	R2	F03		0	0		0	50071	2	1	FALSE	FALSE
USO1	EQDLQLEELR	2		E	R3	F04		0	0		0	2070	3	1	FALSE	FALSE
TYMP	EQEELLAPADGTVELVR	2		A	R1	F01	R	134	0.8786	14	1	74968736	15	6	TRUE	FALSE
TYMP	EQEELLAPADGTVELVR	2		A	R2	F01		125	0.9435	15	2	82513744	15	6	TRUE	FALSE
TYMP	EQEELLAPADGTVELVR	2		A	R3	F01		0	0	13	0	56653144	13	6	TRUE	FALSE
TYMP	EQEELLAPADGTVELVR	2		B	R1	F01		112	0.8763	12	1	148812752	12	6	TRUE	FALSE
TYMP	EQEELLAPADGTVELVR	2		B	R2	F01		223	0.1075	14	2	109519432	14	6	TRUE	FALSE
TYMP	EQEELLAPADGTVELVR	2		B	R3	F01		0	0	8	0	47383620	7	6	TRUE	FALSE
TYMP	EQEELLAPADGTVELVR	2		C	R1	F01		884	0.888	12	2	156491856	11	6	TRUE	FALSE
TYMP	EQEELLAPADGTVELVR	2		C	R2	F01		420	0.8787	14	1	89476456	14	6	TRUE	FALSE
TYMP	EQEELLAPADGTVELVR	2		C	R3	F02		0	0	7	0	5569043	7	6	TRUE	FALSE
TYMP	EQEELLAPADGTVELVR	2		D	R1	F01		13012	0.9966	15	6	156921280	15	6	TRUE	TRUE	8.29206e-05
TYMP	EQEELLAPADGTVELVR	2		D	R2	F01		5578	0.9929	7	5	56808288	6	6	TRUE	TRUE	9.81899e-05
TYMP	EQEELLAPADGTVELVR	2		D	R3	F01		3398	0.9898	9	5	49738408	8	6	TRUE	TRUE	6.83174e-05
TYMP	EQEELLAPADGTVELVR	2		E	R1	F01		96873	1	14	6	118744976	14	6	TRUE	TRUE	0.000815807
TYMP	EQEELLAPADGTVELVR	2		E	R2	F01		56957	0.9998	14	6	68580784	14	6	TRUE	TRUE	0.00083051
TYMP	EQEELLAPADGTVELVR	2		E	R3	F01		20190	0.9998	8	6	28467656	7	6	TRUE	TRUE	0.000709226
CALR	EQFLDGDGWTSR	2		A	R1	F02	R	38673	0.9993	11	6	40850528	10	6	TRUE	TRUE	0.000946695
CALR	EQFLDGDGWTSR	2		A	R2	F03		8364	0.5597	7	5	1634000	7	6	TRUE	FALSE
CALR	EQFLDGDGWTSR	2		A	R3	F02		23766	0.9988	14	6	22331630	14	6	TRUE	TRUE	0.00106423
CALR	EQFLDGDGWTSR	2		B	R1	F02		50915	0.9808	14	6	32736156	14	6	TRUE	TRUE	0.00155531
CALR	EQFLDGDGWTSR	2		B	R2	F02		5168	0.8958	6	3	11912591	6	6	TRUE	FALSE
CALR	EQFLDGDGWTSR	2		B	R3	F02		24260	0.9963	12	6	16472841	11	6	TRUE	TRUE	0.00147273
CALR	EQFLDGDGWTSR	2		C	R1	F02		163925	0.9993	9	6	34104924	8	6	TRUE	TRUE	0.00480649
CALR	EQFLDGDGWTSR	2		C	R2	F02		66375	0.9951	6	6	12722420	6	6	TRUE	TRUE	0.00521717
CALR	EQFLDGDGWTSR	2		C	R3	F02		72544	0.9994	11	6	15596327	11	6	TRUE	TRUE	0.00465135
CALR	EQFLDGDGWTSR	2		D	R1	F02		867517	0.9989	9	6	31016306	9	6	TRUE	TRUE	0.0279697
CALR	EQFLDGDGWTSR	2		D	R2	F02		769823	0.9999	4	6	20620816	4	6	FALSE	FALSE
CALR	EQFLDGDGWTSR	2		D	R3	F02		442769	0.9996	13	6	15032884	13	6	TRUE	TRUE	0.0294534
CALR	EQFLDGDGWTSR	2		E	R1	F02		8285871	0.9999	10	6	31676810	9	6	TRUE	TRUE	0.261575
CALR	EQFLDGDGWTSR	2		E	R2	F02		5449072	0.9997	11	6	23997444	11	6	TRUE	TRUE	0.227069
CALR	EQFLDGDGWTSR	2		E	R3	F02		2583853	0.9994	12	6	12115452	11	6	TRUE	TRUE	0.213269
ASS1	EQGYDVIAYLANIGQK	2		A	R1	F06		0	1		0	0	3	0	FALSE	FALSE
ASS1	EQGYDVIAYLANIGQK	2		A	R2	F02		3144	0.9765	8	6	16170795	8	6	TRUE	FALSE
ASS1	EQGYDVIAYLANIGQK	2		A	R3	F02		1162	0.9232	10	5	10880407	10	6	TRUE	FALSE
ASS1	EQGYDVIAYLANIGQK	2		B	R1	F02		6275	0.8591	11	6	24021624	10	6	TRUE	FALSE
ASS1	EQGYDVIAYLANIGQK	2		B	R2	F02		2732	0.9618	8	5	16245537	8	6	TRUE	FALSE
ASS1	EQGYDVIAYLANIGQK	2		B	R3	F02		651	0.9227	14	4	8009716	14	6	TRUE	FALSE
ASS1	EQGYDVIAYLANIGQK	2		C	R1	F02		20549	0.9895	16	6	39843880	17	6	TRUE	TRUE	0.000515738
ASS1	EQGYDVIAYLANIGQK	2		C	R2	F02		10557	0.9986	14	6	18714620	14	6	TRUE	TRUE	0.000564104
ASS1	EQGYDVIAYLANIGQK	2		C	R3	F02		3753	0.9704	14	6	10083259	14	6	TRUE	FALSE
ASS1	EQGYDVIAYLANIGQK	2		D	R1	F02		60679	0.9996	10	6	22614172	9	6	TRUE	TRUE	0.00268323
ASS1	EQGYDVIAYLANIGQK	2		D	R2	F02		52507	0.9996	10	6	18330238	9	6	TRUE	TRUE	0.0028645
ASS1	EQGYDVIAYLANIGQK	2		D	R3	F02		17603	0.9978	12	6	7139037	11	6	TRUE	TRUE	0.00246574
ASS1	EQGYDVIAYLANIGQK	2		E	R1	F02		225093	0.9998	8	6	9364280	7	6	TRUE	TRUE	0.0240374
ASS1	EQGYDVIAYLANIGQK	2		E	R2	F02		119559	0.9998	13	6	5245254	12	6	TRUE	TRUE	0.0227937
ASS1	EQGYDVIAYLANIGQK	2		E	R3	F02		53300	0.9997	15	6	2597156	15	6	TRUE	TRUE	0.0205224
EEA1	EQHGLQLQSEINQLHSK	3		A	R1	F06		8072	0.9922	7	6	17254690	6	6	TRUE	TRUE	0.000467815
EEA1	EQHGLQLQSEINQLHSK	3		A	R2	F06		6799	0.9626	10	6	13432608	11	6	TRUE	FALSE
EEA1	EQHGLQLQSEINQLHSK	3		A	R3	F06		752	0.7586	7	5	3995127	6	6	TRUE	FALSE
EEA1	EQHGLQLQSEINQLHSK	3		B	R1	F06		13279	0.9783	9	6	26586386	9	6	TRUE	FALSE
EEA1	EQHGLQLQSEINQLHSK	3		B	R2	F06		7386	0.9732	10	6	14375949	9	6	TRUE	FALSE
EEA1	EQHGLQLQSEINQLHSK	3		B	R3	F06		216	0.3438	8	2	1979747	8	6	TRUE	FALSE
EEA1	EQHGLQLQSEINQLHSK	3		C	R1	F06		3808	0.9503	7	6	9068719	8	6	TRUE	FALSE
EEA1	EQHGLQLQSEINQLHSK	3		C	R2	F06		6388	0.9598	11	6	14847364	10	6	TRUE	FALSE
EEA1	EQHGLQLQSEINQLHSK	3		C	R3	F06		2694	0.9454	12	6	6230514	11	6	TRUE	FALSE
EEA1	EQHGLQLQSEINQLHSK	3		D	R1	F06		16687	0.9967	10	6	21981386	10	6	TRUE	TRUE	0.000759142
EEA1	EQHGLQLQSEINQLHSK	3		D	R2	F06		13387	0.986	13	6	17652390	12	6	TRUE	TRUE	0.000758368
EEA1	EQHGLQLQSEINQLHSK	3		D	R3	F06		1126	0.9167	11	4	3671414	10	6	TRUE	FALSE
EEA1	EQHGLQLQSEINQLHSK	3		E	R1	F06		51647	0.9986	5	6	16049527	5	6	TRUE	TRUE	0.00321798
EEA1	EQHGLQLQSEINQLHSK	3		E	R2	F06		49204	0.9976	12	6	16266888	11	6	TRUE	TRUE	0.00302479
EEA1	EQHGLQLQSEINQLHSK	3		E	R3	F06		15597	0.9988	7	6	5001966	6	6	TRUE	TRUE	0.00311817
SUB1	EQISDIDDAVR	2		A	R1	F05		14237	0.9904	8	6	43148100	9	6	TRUE	TRUE	0.000329957
SUB1	EQISDIDDAVR	2		A	R2	F05		14906	0.9993	10	6	36668880	13	6	TRUE	TRUE	0.000406503
SUB1	EQISDIDDAVR	2		A	R3	F05		9387	0.9926	9	6	23248026	16	6	TRUE	TRUE	0.000403776
SUB1	EQISDIDDAVR	2		B	R1	F05		19206	0.9933	6	6	33651040	10	6	TRUE	TRUE	0.00057074
SUB1	EQISDIDDAVR	2		B	R2	F05		27695	0.9995	10	6	39713064	9	6	TRUE	TRUE	0.000697378
SUB1	EQISDIDDAVR	2		B	R3	F05		17516	0.9974	9	6	28322430	11	6	TRUE	TRUE	0.00061845
SUB1	EQISDIDDAVR	2		C	R1	F05		108653	0.9995	7	6	51783580	9	6	TRUE	TRUE	0.00209821
SUB1	EQISDIDDAVR	2		C	R2	F05		93261	0.9997	11	6	39685676	10	6	TRUE	TRUE	0.00234999
SUB1	EQISDIDDAVR	2		C	R3	F05		49478	0.9995	10	6	24179926	18	6	TRUE	TRUE	0.00204624
SUB1	EQISDIDDAVR	2		D	R1	F05		499708	0.9996	7	6	38651520	12	6	TRUE	TRUE	0.0129285
SUB1	EQISDIDDAVR	2		D	R2	F05		688950	0.9999	10	6	43373692	14	6	TRUE	TRUE	0.0158841
SUB1	EQISDIDDAVR	2		D	R3	F05		252602	0.9996	11	6	17199712	20	6	TRUE	TRUE	0.0146864
SUB1	EQISDIDDAVR	2		E	R1	F05		4618929	0.9997	6	6	40419120	10	6	TRUE	TRUE	0.114276
SUB1	EQISDIDDAVR	2		E	R2	F05		4457912	0.9999	12	6	39440368	13	6	TRUE	TRUE	0.113029
SUB1	EQISDIDDAVR	2		E	R3	F05		2739952	0.9998	8	6	23237080	14	6	TRUE	TRUE	0.117913
ORM2	EQLGEFYEALDCLCIPR	2		A	R1	F04		0	0	10	0	2535544	9	6	TRUE	FALSE
ORM2	EQLGEFYEALDCLCIPR	2		A	R2	F04		38	0.4782	11	1	813183	10	6	TRUE	FALSE
ORM2	EQLGEFYEALDCLCIPR	2		A	R3	F04		0	0	11	0	760556	10	6	TRUE	FALSE
ORM2	EQLGEFYEALDCLCIPR	2		B	R1	F04		0	0	10	0	2058224	9	6	TRUE	FALSE
ORM2	EQLGEFYEALDCLCIPR	2		B	R2	F04		0	0	10	0	1347924	9	6	TRUE	FALSE
ORM2	EQLGEFYEALDCLCIPR	2		B	R3	F04		63	0.471	11	1	841115	10	6	TRUE	FALSE
ORM2	EQLGEFYEALDCLCIPR	2		C	R1	F04		78	0.3031	15	1	4425567	14	6	TRUE	FALSE
ORM2	EQLGEFYEALDCLCIPR	2		C	R2	F04		0	0	10	0	1153669	9	6	TRUE	FALSE
ORM2	EQLGEFYEALDCLCIPR	2		C	R3	F04		0	0	10	0	769020	9	6	TRUE	FALSE
ORM2	EQLGEFYEALDCLCIPR	2		D	R1	F04		0	0	11	0	2671662	10	6	TRUE	FALSE
ORM2	EQLGEFYEALDCLCIPR	2		D	R2	F04		0	0	10	0	1091586	9	6	TRUE	FALSE
ORM2	EQLGEFYEALDCLCIPR	2		D	R3	F04		0	0	12	0	1039726	11	6	TRUE	FALSE
ORM2	EQLGEFYEALDCLCIPR	2		E	R1	F04		0	0	1	0	24119	4	5	FALSE	FALSE
ORM2	EQLGEFYEALDCLCIPR	2		E	R2	F01						0		0	FALSE	FALSE
ORM2	EQLGEFYEALDCLCIPR	2		E	R3	F02						0	4	0	FALSE	FALSE
ORM1	EQLGEFYEALDCLR	2		A	R1	F06		0	0	1	0	120768	1	6	FALSE	FALSE
ORM1	EQLGEFYEALDCLR	2		A	R2	F06		0	0	4	0	100481	3	6	FALSE	FALSE
ORM1	EQLGEFYEALDCLR	2		A	R3	F06		0	0	2	0	13978	2	5	FALSE	FALSE
ORM1	EQLGEFYEALDCLR	2		B	R1	F06		0	0	3	0	250841	3	6	FALSE	FALSE
ORM1	EQLGEFYEALDCLR	2		B	R2	F06		0	0	2	0	89529	3	6	FALSE	FALSE
ORM1	EQLGEFYEALDCLR	2		B	R3	F06		0	0	1	0	13428	3	4	FALSE	FALSE
ORM1	EQLGEFYEALDCLR	2		C	R1	F06		0	0	2	0	196358	2	6	FALSE	FALSE
ORM1	EQLGEFYEALDCLR	2		C	R2	F01						0	8	0	FALSE	FALSE
ORM1	EQLGEFYEALDCLR	2		C	R3	F06		0	0	1	0	13509	3	3	FALSE	FALSE
ORM1	EQLGEFYEALDCLR	2		D	R1	F06		48758	0.6819	2	2	6803381	2	6	FALSE	FALSE
ORM1	EQLGEFYEALDCLR	2		D	R2	F01						0	5	0	FALSE	FALSE
ORM1	EQLGEFYEALDCLR	2		D	R3	F01						0	1	0	FALSE	FALSE
ORM1	EQLGEFYEALDCLR	2		E	R1	F06		0	0	1	0	16505	3	5	FALSE	FALSE
ORM1	EQLGEFYEALDCLR	2		E	R2	F06						11902	2	2	FALSE	FALSE
ORM1	EQLGEFYEALDCLR	2		E	R3	F01						0	1	0	FALSE	FALSE
TP53BP1	EQLQSVTTNSGYTR	2		A	R1	F02	R	0	0	8	0	27426876	7	6	TRUE	FALSE
TP53BP1	EQLQSVTTNSGYTR	2		A	R2	F02		0	0	7	0	29719112	7	6	TRUE	FALSE
TP53BP1	EQLQSVTTNSGYTR	2		A	R3	F02		0	0	5	0	11055427	4	6	FALSE	FALSE
TP53BP1	EQLQSVTTNSGYTR	2		B	R1	F02		0	0	8	0	26928302	8	6	TRUE	FALSE
TP53BP1	EQLQSVTTNSGYTR	2		B	R2	F02		0	0	9	0	30375326	9	6	TRUE	FALSE
TP53BP1	EQLQSVTTNSGYTR	2		B	R3	F02		0	0	5	0	11629364	4	6	FALSE	FALSE
TP53BP1	EQLQSVTTNSGYTR	2		C	R1	F02		0	0	5	0	18184152	4	6	FALSE	FALSE
TP53BP1	EQLQSVTTNSGYTR	2		C	R2	F02		165	0.599	7	2	24566322	7	6	TRUE	FALSE
TP53BP1	EQLQSVTTNSGYTR	2		C	R3	F02		0	0	7	0	11816628	7	6	TRUE	FALSE
TP53BP1	EQLQSVTTNSGYTR	2		D	R1	F02		1886	0.9462	7	6	28288178	7	6	TRUE	FALSE
TP53BP1	EQLQSVTTNSGYTR	2		D	R2	F02		1536	0.93	8	5	25445556	8	6	TRUE	FALSE
TP53BP1	EQLQSVTTNSGYTR	2		D	R3	F02		230	0.634	8	1	10842304	8	6	TRUE	FALSE
TP53BP1	EQLQSVTTNSGYTR	2		E	R1	F02		12880	0.9978	4	6	15765370	3	6	FALSE	FALSE
TP53BP1	EQLQSVTTNSGYTR	2		E	R2	F02		17796	0.9989	6	6	20472942	5	6	TRUE	TRUE	0.000869245
TP53BP1	EQLQSVTTNSGYTR	2		E	R3	F02		7832	0.9982	9	6	11634371	8	6	TRUE	TRUE	0.000673178
APOA2	EQLTPLIK	2		A	R1	F06						0	3	0	FALSE	FALSE
APOA2	EQLTPLIK	2		A	R2	F03		60001	0.9997	9	6	99886864	8	6	TRUE	TRUE	0.00060069
APOA2	EQLTPLIK	2		A	R3	F03		25881	0.9997	6	6	47401152	5	6	TRUE	TRUE	0.000545999
APOA2	EQLTPLIK	2		B	R1	F03		87914	0.9999	16	6	181348992	15	6	TRUE	TRUE	0.000484778
APOA2	EQLTPLIK	2		B	R2	F03		58971	0.9992	15	6	113858424	15	6	TRUE	TRUE	0.000517933
APOA2	EQLTPLIK	2		B	R3	F03		22979	0.9999	7	6	42902740	6	6	TRUE	TRUE	0.000535607
APOA2	EQLTPLIK	2		C	R1	F03		68022	0.9994	6	6	138063376	6	6	TRUE	TRUE	0.000492687
APOA2	EQLTPLIK	2		C	R2	F03		29463	0.9997	5	6	54537456	4	6	FALSE	FALSE
APOA2	EQLTPLIK	2		C	R3	F03		14061	0.9976	5	6	26186312	4	6	FALSE	FALSE
APOA2	EQLTPLIK	2		D	R1	F03		65944	0.9999	7	6	122049944	6	6	TRUE	TRUE	0.000540303
APOA2	EQLTPLIK	2		D	R2	F03		67126	0.9992	16	6	125154688	16	6	TRUE	TRUE	0.000536344
APOA2	EQLTPLIK	2		D	R3	F03		20515	0.9998	6	6	40468620	5	6	TRUE	TRUE	0.000506936
APOA2	EQLTPLIK	2		E	R1	F03		21144	0.9993	10	5	50789212	9	6	TRUE	TRUE	0.000416309
APOA2	EQLTPLIK	2		E	R2	F03		33022	0.9999	5	6	60677016	4	6	FALSE	FALSE
APOA2	EQLTPLIK	2		E	R3	F03		18820	0.9994	12	5	37746224	11	6	TRUE	TRUE	0.000498593
DPYD	EQNVAFSPLK	2		A	R1	F06		971	0.9213	6	3	3312238	6	5	TRUE	FALSE
DPYD	EQNVAFSPLK	2		A	R2	F03		35320	0.9998	10	4	61096716	10	5	TRUE	TRUE	0.0005781
DPYD	EQNVAFSPLK	2		A	R3	F03		20441	0.9993	8	4	40524944	8	6	TRUE	TRUE	0.000504405
DPYD	EQNVAFSPLK	2		B	R1	F03		35058	0.9998	10	4	73648080	10	4	FALSE	FALSE
DPYD	EQNVAFSPLK	2		B	R2	F03		22320	1	6	4	36770328	5	5	TRUE	TRUE	0.000607011
DPYD	EQNVAFSPLK	2		B	R3	F03		12523	0.9994	7	4	24164938	6	5	TRUE	TRUE	0.00051823
DPYD	EQNVAFSPLK	2		C	R1	F03		41274	1	8	4	85490400	7	5	TRUE	TRUE	0.000482791
DPYD	EQNVAFSPLK	2		C	R2	F03		38471	0.9999	9	4	66249384	9	5	TRUE	TRUE	0.0005807
DPYD	EQNVAFSPLK	2		C	R3	F03		13512	0.9987	12	4	26354956	11	5	TRUE	TRUE	0.000512693
DPYD	EQNVAFSPLK	2		D	R1	F03		41121	0.9996	8	4	75965984	7	5	TRUE	TRUE	0.000541308
DPYD	EQNVAFSPLK	2		D	R2	F03		39036	0.9996	8	4	60332156	7	5	TRUE	TRUE	0.000647018
DPYD	EQNVAFSPLK	2		D	R3	F03		16069	0.9995	9	4	31691940	9	5	TRUE	TRUE	0.000507037
DPYD	EQNVAFSPLK	2		E	R1	F03		53534	0.9995	8	4	75625480	8	5	TRUE	TRUE	0.000707883
DPYD	EQNVAFSPLK	2		E	R2	F03		68455	0.9998	11	4	72361696	11	5	TRUE	TRUE	0.000946012
DPYD	EQNVAFSPLK	2		E	R3	F03		16748	0.9994	13	4	20050274	12	4	FALSE	FALSE
FST	EQPELEVQYQGR	2		A	R1	F01	R	96	0.1693	7	1	26658250	7	6	TRUE	FALSE
FST	EQPELEVQYQGR	2		A	R2	F01		1539	0.1482	8	1	21795856	7	6	TRUE	FALSE
FST	EQPELEVQYQGR	2		A	R3	F01		0	0	10	0	14710758	9	6	TRUE	FALSE
FST	EQPELEVQYQGR	2		B	R1	F04		0	0	12	0	32247896	11	6	TRUE	FALSE
FST	EQPELEVQYQGR	2		B	R2	F04		176	0.6653	13	2	32119712	12	6	TRUE	FALSE
FST	EQPELEVQYQGR	2		B	R3	F01		0	0	11	0	11243435	11	6	TRUE	FALSE
FST	EQPELEVQYQGR	2		C	R1	F04		169	0.3021	7	2	43097316	6	6	TRUE	FALSE
FST	EQPELEVQYQGR	2		C	R2	F04		0	0	14	0	42623592	13	6	TRUE	FALSE
FST	EQPELEVQYQGR	2		C	R3	F04		63	0.174	13	1	20705552	13	6	TRUE	FALSE
FST	EQPELEVQYQGR	2		D	R1	F04		303	0.4962	11	1	49289548	11	6	TRUE	FALSE
FST	EQPELEVQYQGR	2		D	R2	F04		0	0	8	0	26226046	7	6	TRUE	FALSE
FST	EQPELEVQYQGR	2		D	R3	F04		0	0	14	0	18447668	13	6	TRUE	FALSE
FST	EQPELEVQYQGR	2		E	R1	F04		105	0.2781	9	2	48990836	9	6	TRUE	FALSE
FST	EQPELEVQYQGR	2		E	R2	F04		0	0	17	0	41370524	17	6	TRUE	FALSE
FST	EQPELEVQYQGR	2		E	R3	F04		0	0	14	0	21032454	13	6	TRUE	FALSE
LACTB2	EQQILTLFR	2		A	R1	F01	R	4087	0.4643	19	2	376474880	18	6	TRUE	FALSE
LACTB2	EQQILTLFR	2		A	R2	F01		0	0	6	0	118823336	12	6	TRUE	FALSE
LACTB2	EQQILTLFR	2		A	R3	F01		8	0.4569		1	874786	2	6	FALSE	FALSE
LACTB2	EQQILTLFR	2		B	R1	F01		28	0.0478	1	1	7022050	2	6	FALSE	FALSE
LACTB2	EQQILTLFR	2		B	R2	F01		156	0.0511	11	1	183953840	19	6	TRUE	FALSE
LACTB2	EQQILTLFR	2		B	R3	F01		0	0		0	753298	2	6	FALSE	FALSE
LACTB2	EQQILTLFR	2		C	R1	F01		81	0.8078	1	2	9334761	3	6	FALSE	FALSE
LACTB2	EQQILTLFR	2		C	R2	F01		1671	0.9716	7	5	123071424	13	6	TRUE	FALSE
LACTB2	EQQILTLFR	2		C	R3	F01		8	0.0566		1	905438	2	6	FALSE	FALSE
LACTB2	EQQILTLFR	2		D	R1	F01		18112	0.994	8	6	165466448	18	6	TRUE	TRUE	0.00010946
LACTB2	EQQILTLFR	2		D	R2	F01		16944	0.9981	8	6	139422656	14	6	TRUE	TRUE	0.00012153
LACTB2	EQQILTLFR	2		D	R3	F01		480	0.9614	1	4	6361254	3	6	FALSE	FALSE
LACTB2	EQQILTLFR	2		E	R1	F01		7771	0.9995	1	6	9973291	2	6	FALSE	FALSE
LACTB2	EQQILTLFR	2		E	R2	F01		207766	0.9998	12	6	174294928	22	6	TRUE	TRUE	0.00119204
LACTB2	EQQILTLFR	2		E	R3	F01		799	0.9945		6	734089	2	6	FALSE	FALSE
NUDT5	EQTADGVAVIPVLQR	2		A	R1	F06		3998	0.9521	13	6	127629440	12	6	TRUE	FALSE
NUDT5	EQTADGVAVIPVLQR	2		A	R2	F06		3525	0.9862	8	6	68620704	7	6	TRUE	TRUE	5.13693e-05
NUDT5	EQTADGVAVIPVLQR	2		A	R3	F06		684	0.9129	15	4	49293724	15	6	TRUE	FALSE
NUDT5	EQTADGVAVIPVLQR	2		B	R1	F06		7454	0.9798	13	6	119277712	12	6	TRUE	FALSE
NUDT5	EQTADGVAVIPVLQR	2		B	R2	F06		5462	0.9978	7	6	55731552	7	6	TRUE	TRUE	9.80055e-05
NUDT5	EQTADGVAVIPVLQR	2		B	R3	F06		1414	0.907	8	6	32303544	7	6	TRUE	FALSE
NUDT5	EQTADGVAVIPVLQR	2		C	R1	F06		19316	0.9994	13	6	67978384	13	6	TRUE	TRUE	0.000284149
NUDT5	EQTADGVAVIPVLQR	2		C	R2	F06		22354	0.9995	10	6	62267596	9	6	TRUE	TRUE	0.000358999
NUDT5	EQTADGVAVIPVLQR	2		C	R3	F06		10508	0.996	15	6	43890728	15	6	TRUE	TRUE	0.000239413
NUDT5	EQTADGVAVIPVLQR	2		D	R1	F06		229357	0.9994	13	6	113834888	13	6	TRUE	TRUE	0.00201482
NUDT5	EQTADGVAVIPVLQR	2		D	R2	F06		173101	0.9993	8	6	68639608	7	6	TRUE	TRUE	0.00252188
NUDT5	EQTADGVAVIPVLQR	2		D	R3	F06		27346	0.9992	6	6	15313099	6	6	TRUE	TRUE	0.00178579
NUDT5	EQTADGVAVIPVLQR	2		E	R1	F06		1978642	0.9995	9	6	109089088	9	6	TRUE	TRUE	0.0181379
NUDT5	EQTADGVAVIPVLQR	2		E	R2	F06		1240335	0.9999	9	6	58926188	8	6	TRUE	TRUE	0.021049
NUDT5	EQTADGVAVIPVLQR	2		E	R3	F06		504827	0.9995	10	6	29759994	9	6	TRUE	TRUE	0.0169633
CST4	EQTFGGVNYFFDVEVGR	2		A	R1	F04		0	0	1	0	50759	1	4	FALSE	FALSE
CST4	EQTFGGVNYFFDVEVGR	2		A	R2	F05		444	0.2042	4	2	62462	3	6	FALSE	FALSE
CST4	EQTFGGVNYFFDVEVGR	2		A	R3	F04						5731	4	2	FALSE	FALSE
CST4	EQTFGGVNYFFDVEVGR	2		B	R1	F04		0	0	1	0	10468	2	4	FALSE	FALSE
CST4	EQTFGGVNYFFDVEVGR	2		B	R2	F05		795	0.2762	4	1	88129	3	6	FALSE	FALSE
CST4	EQTFGGVNYFFDVEVGR	2		B	R3	F04		0	0	1	0	18473	4	4	FALSE	FALSE
CST4	EQTFGGVNYFFDVEVGR	2		C	R1	F04		0	0	1	0	28657	3	5	FALSE	FALSE
CST4	EQTFGGVNYFFDVEVGR	2		C	R2	F05		543	0.2178	4	1	102098	3	6	FALSE	FALSE
CST4	EQTFGGVNYFFDVEVGR	2		C	R3	F04						13457	1	2	FALSE	FALSE
CST4	EQTFGGVNYFFDVEVGR	2		D	R1	F04		0	0	2	0	48683	2	5	FALSE	FALSE
CST4	EQTFGGVNYFFDVEVGR	2		D	R2	F05		398	0.2279	1	1	63065	2	6	FALSE	FALSE
CST4	EQTFGGVNYFFDVEVGR	2		D	R3	F04						2490	2	1	FALSE	FALSE
CST4	EQTFGGVNYFFDVEVGR	2		E	R1	F04						12256	4	1	FALSE	FALSE
CST4	EQTFGGVNYFFDVEVGR	2		E	R2	F05		0	0	2	0	43642	4	5	FALSE	FALSE
CST4	EQTFGGVNYFFDVEVGR	2		E	R3	F01						0		0	FALSE	FALSE
THRAP3	EQTFSGGTSQDTK	2		A	R1	F06		26087	0.9987	10	6	19516702	13	6	TRUE	TRUE	0.00133665
THRAP3	EQTFSGGTSQDTK	2		A	R2	F06		14926	0.9994	8	6	12473339	8	6	TRUE	TRUE	0.00119663
THRAP3	EQTFSGGTSQDTK	2		A	R3	F06		6070	0.9984	7	6	4980219	6	6	TRUE	TRUE	0.00121882
THRAP3	EQTFSGGTSQDTK	2		B	R1	F06		27205	0.9985	8	6	19665614	8	6	TRUE	TRUE	0.00138338
THRAP3	EQTFSGGTSQDTK	2		B	R2	F06		17306	0.9999	8	6	13067659	7	6	TRUE	TRUE	0.00132434
THRAP3	EQTFSGGTSQDTK	2		B	R3	F06		6128	0.9974	10	6	5506739	9	6	TRUE	TRUE	0.00111282
THRAP3	EQTFSGGTSQDTK	2		C	R1	F06		16966	0.9991	12	6	11115546	11	6	TRUE	TRUE	0.00152633
THRAP3	EQTFSGGTSQDTK	2		C	R2	F06		21665	0.9991	7	6	11237747	6	6	TRUE	TRUE	0.00192788
THRAP3	EQTFSGGTSQDTK	2		C	R3	F06		7318	0.9982	8	6	4718591	8	6	TRUE	TRUE	0.00155089
THRAP3	EQTFSGGTSQDTK	2		D	R1	F06		109269	0.9997	6	6	19833486	6	6	TRUE	TRUE	0.00550932
THRAP3	EQTFSGGTSQDTK	2		D	R2	F06		77648	0.9999	15	6	14422089	14	6	TRUE	TRUE	0.00538396
THRAP3	EQTFSGGTSQDTK	2		D	R3	F06		16905	0.9999	13	6	3901074	13	6	TRUE	TRUE	0.00433342
THRAP3	EQTFSGGTSQDTK	2		E	R1	F06		658386	0.9999	7	6	19089240	7	6	TRUE	TRUE	0.0344899
THRAP3	EQTFSGGTSQDTK	2		E	R2	F06		414242	1	7	6	10961972	6	6	TRUE	TRUE	0.037789
THRAP3	EQTFSGGTSQDTK	2		E	R3	F06		178488	0.9998	8	6	5441725	8	6	TRUE	TRUE	0.0327999
NECTIN2	EQTLQGAEEDEDLEGPPSYKPPTPK	3		A	R1	F04		16450	0.7751	11	6	19023728	10	6	TRUE	FALSE
NECTIN2	EQTLQGAEEDEDLEGPPSYKPPTPK	3		A	R2	F04		6137	0.9788	13	6	14372548	13	6	TRUE	FALSE
NECTIN2	EQTLQGAEEDEDLEGPPSYKPPTPK	3		A	R3	F04		2030	0.924	15	5	7391412	15	6	TRUE	FALSE
NECTIN2	EQTLQGAEEDEDLEGPPSYKPPTPK	3		B	R1	F04		19441	0.7555	12	6	21323196	12	6	TRUE	FALSE
NECTIN2	EQTLQGAEEDEDLEGPPSYKPPTPK	3		B	R2	F04		7164	0.9871	11	6	15083226	10	6	TRUE	TRUE	0.000474965
NECTIN2	EQTLQGAEEDEDLEGPPSYKPPTPK	3		B	R3	F04		948	0.7586	14	4	5892064	13	6	TRUE	FALSE
NECTIN2	EQTLQGAEEDEDLEGPPSYKPPTPK	3		C	R1	F04		18378	0.6069	14	6	23616708	13	6	TRUE	FALSE
NECTIN2	EQTLQGAEEDEDLEGPPSYKPPTPK	3		C	R2	F04		6831	0.9857	10	6	16057346	10	6	TRUE	TRUE	0.000425413
NECTIN2	EQTLQGAEEDEDLEGPPSYKPPTPK	3		C	R3	F04		1737	0.9044	11	5	6087870	12	6	TRUE	FALSE
NECTIN2	EQTLQGAEEDEDLEGPPSYKPPTPK	3		D	R1	F04		11573	0.8974	9	6	18802358	8	6	TRUE	FALSE
NECTIN2	EQTLQGAEEDEDLEGPPSYKPPTPK	3		D	R2	F04		7639	0.9688	16	6	17928760	16	6	TRUE	FALSE
NECTIN2	EQTLQGAEEDEDLEGPPSYKPPTPK	3		D	R3	F04		1572	0.9481	10	4	6289481	10	6	TRUE	FALSE
NECTIN2	EQTLQGAEEDEDLEGPPSYKPPTPK	3		E	R1	F04		16713	0.4745	8	5	12840255	7	6	TRUE	FALSE
NECTIN2	EQTLQGAEEDEDLEGPPSYKPPTPK	3		E	R2	F04		10090	0.9749	11	6	16082170	11	6	TRUE	FALSE
NECTIN2	EQTLQGAEEDEDLEGPPSYKPPTPK	3		E	R3	F04		2503	0.9162	10	4	6633001	10	6	TRUE	FALSE
PEG10	EQVEPTPEDEDDDIELR	2		A	R1	F01	R	0	0	12	0	15613353	12	6	TRUE	FALSE
PEG10	EQVEPTPEDEDDDIELR	2		A	R2	F01		71	0.145	8	1	9635021	8	6	TRUE	FALSE
PEG10	EQVEPTPEDEDDDIELR	2		A	R3	F01		0	0	9	0	6712914	9	6	TRUE	FALSE
PEG10	EQVEPTPEDEDDDIELR	2		B	R1	F01		506	0.1988	4	2	8318802	4	6	FALSE	FALSE
PEG10	EQVEPTPEDEDDDIELR	2		B	R2	F01		609	0.1631	9	1	11117947	9	6	TRUE	FALSE
PEG10	EQVEPTPEDEDDDIELR	2		B	R3	F01		0	0	8	0	6195847	7	6	TRUE	FALSE
PEG10	EQVEPTPEDEDDDIELR	2		C	R1	F01		222	0.4746	3	2	9468193	3	6	FALSE	FALSE
PEG10	EQVEPTPEDEDDDIELR	2		C	R2	F01		0	0	7	0	7805807	7	6	TRUE	FALSE
PEG10	EQVEPTPEDEDDDIELR	2		C	R3	F01		0	0	11	0	4505976	11	6	TRUE	FALSE
PEG10	EQVEPTPEDEDDDIELR	2		D	R1	F01		792	0.6568	6	2	9694368	6	6	TRUE	FALSE
PEG10	EQVEPTPEDEDDDIELR	2		D	R2	F01		166	0.666	5	2	6003546	4	6	FALSE	FALSE
PEG10	EQVEPTPEDEDDDIELR	2		D	R3	F01		81	0.1926	10	1	4496065	10	6	TRUE	FALSE
PEG10	EQVEPTPEDEDDDIELR	2		E	R1	F01		6568	0.9939	6	6	7976866	6	6	TRUE	TRUE	0.000823381
PEG10	EQVEPTPEDEDDDIELR	2		E	R2	F01		5227	0.9948	7	6	6309182	6	6	TRUE	TRUE	0.000828475
PEG10	EQVEPTPEDEDDDIELR	2		E	R3	F01		1258	0.9705	10	3	3229222	10	6	TRUE	FALSE
MIEN1	EQYPGIEIESR	2	interference removed	A	R1	F01	R	3009	0.249	8	4	52348368	7	5	TRUE	FALSE
MIEN1	EQYPGIEIESR	2	interference removed	A	R2	F01		1052	0.2314	14	2	55840256	28	5	TRUE	FALSE
MIEN1	EQYPGIEIESR	2	interference removed	A	R3	F01		2030	0.222	11	3	31331948	21	5	TRUE	FALSE
MIEN1	EQYPGIEIESR	2	interference removed	B	R1	F01		1840	0.3444	7	3	48592752	13	5	TRUE	FALSE
MIEN1	EQYPGIEIESR	2	interference removed	B	R2	F01		1201	0.2947	15	3	54127272	27	5	TRUE	FALSE
MIEN1	EQYPGIEIESR	2	interference removed	B	R3	F01		1989	0.2294	16	3	28778860	28	5	TRUE	FALSE
MIEN1	EQYPGIEIESR	2	interference removed	C	R1	F01		693	0.228	1	3	3876034	4	5	FALSE	FALSE
MIEN1	EQYPGIEIESR	2	interference removed	C	R2	F01		2028	0.9473	4	5	26901162	9	5	TRUE	FALSE
MIEN1	EQYPGIEIESR	2	interference removed	C	R3	F01		1832	0.6788	12	4	20418100	20	5	TRUE	FALSE
MIEN1	EQYPGIEIESR	2	interference removed	D	R1	F01		32592	0.9834	10	5	51106120	20	5	TRUE	TRUE	0.000637732
MIEN1	EQYPGIEIESR	2	interference removed	D	R2	F01		28077	0.9981	14	5	50503184	26	5	TRUE	TRUE	0.000555945
MIEN1	EQYPGIEIESR	2	interference removed	D	R3	F01		10425	0.9988	7	5	18670264	13	5	TRUE	TRUE	0.000558375
MIEN1	EQYPGIEIESR	2	interference removed	E	R1	F01		36729	0.9997	2	5	8064486	6	5	TRUE	FALSE
MIEN1	EQYPGIEIESR	2	interference removed	E	R2	F01		226415	0.9995	10	5	45359144	19	5	TRUE	TRUE	0.00499161
MIEN1	EQYPGIEIESR	2	interference removed	E	R3	F01		99673	0.9994	10	5	19607656	18	5	TRUE	TRUE	0.00508337
EPRS	ERPTPSLNNNCTTSEDSLVLYNR	3		A	R1	F03	R					8085	3	1	FALSE	FALSE
EPRS	ERPTPSLNNNCTTSEDSLVLYNR	3		A	R2	F01						0		0	FALSE	FALSE
EPRS	ERPTPSLNNNCTTSEDSLVLYNR	3		A	R3	F04						7290	3	1	FALSE	FALSE
EPRS	ERPTPSLNNNCTTSEDSLVLYNR	3		B	R1	F03						114287	2	2	FALSE	FALSE
EPRS	ERPTPSLNNNCTTSEDSLVLYNR	3		B	R2	F06						5424	3	2	FALSE	FALSE
EPRS	ERPTPSLNNNCTTSEDSLVLYNR	3		B	R3	F02						8777	1	1	FALSE	FALSE
EPRS	ERPTPSLNNNCTTSEDSLVLYNR	3		C	R1	F04						116941	2	1	FALSE	FALSE
EPRS	ERPTPSLNNNCTTSEDSLVLYNR	3		C	R2	F05						3431	2	1	FALSE	FALSE
EPRS	ERPTPSLNNNCTTSEDSLVLYNR	3		C	R3	F01						0	3	0	FALSE	FALSE
EPRS	ERPTPSLNNNCTTSEDSLVLYNR	3		D	R1	F02						4120	2	1	FALSE	FALSE
EPRS	ERPTPSLNNNCTTSEDSLVLYNR	3		D	R2	F02						33603		1	FALSE	FALSE
EPRS	ERPTPSLNNNCTTSEDSLVLYNR	3		D	R3	F02						13027	3	1	FALSE	FALSE
EPRS	ERPTPSLNNNCTTSEDSLVLYNR	3		E	R1	F04						10983	2	1	FALSE	FALSE
EPRS	ERPTPSLNNNCTTSEDSLVLYNR	3		E	R2	F05						3104	4	1	FALSE	FALSE
EPRS	ERPTPSLNNNCTTSEDSLVLYNR	3		E	R3	F01						0	3	0	FALSE	FALSE
TFF1	ERQNCGFPGVTPSQCANK	2		A	R1	F06									FALSE	FALSE
TFF1	ERQNCGFPGVTPSQCANK	2		A	R2	F03		131	0.1562	5	2	1123049	4	5	FALSE	FALSE
TFF1	ERQNCGFPGVTPSQCANK	2		A	R3	F03		0	0	5	0	876750	5	6	TRUE	FALSE
TFF1	ERQNCGFPGVTPSQCANK	2		B	R1	F03		0	1		0	0	6	0	FALSE	FALSE
TFF1	ERQNCGFPGVTPSQCANK	2		B	R2	F03		211	0.9094	5	3	1107088	4	5	FALSE	FALSE
TFF1	ERQNCGFPGVTPSQCANK	2		B	R3	F03		0	0	6	0	901000	5	5	TRUE	FALSE
TFF1	ERQNCGFPGVTPSQCANK	2		C	R1	F03		0	0	6	0	2603416	5	4	FALSE	FALSE
TFF1	ERQNCGFPGVTPSQCANK	2		C	R2	F03		0	0	6	0	1281480	5	4	FALSE	FALSE
TFF1	ERQNCGFPGVTPSQCANK	2		C	R3	F03		0	0	6	0	424128	5	5	TRUE	FALSE
TFF1	ERQNCGFPGVTPSQCANK	2		D	R1	F03		0	0	5	0	1139189	4	4	FALSE	FALSE
TFF1	ERQNCGFPGVTPSQCANK	2		D	R2	F03		611	0.7467	5	3	1345736	5	5	TRUE	FALSE
TFF1	ERQNCGFPGVTPSQCANK	2		D	R3	F03		246	0.3252	6	2	755621	5	4	FALSE	FALSE
TFF1	ERQNCGFPGVTPSQCANK	2		E	R1	F03		0	0	7	0	1965770	7	5	TRUE	FALSE
TFF1	ERQNCGFPGVTPSQCANK	2		E	R2	F03		121	0.6333	5	2	1151070	4	5	FALSE	FALSE
TFF1	ERQNCGFPGVTPSQCANK	2		E	R3	F03		42	0.5448	6	1	747355	5	5	TRUE	FALSE
MAP7D1	ESAAPASPAPSPAPSPTPAPPQK	3		A	R1	F06						0	4	0	FALSE	FALSE
MAP7D1	ESAAPASPAPSPAPSPTPAPPQK	3		A	R2	F02		8437	0.9964	9	6	17806096	9	6	TRUE	TRUE	0.000473826
MAP7D1	ESAAPASPAPSPAPSPTPAPPQK	3		A	R3	F02		5092	0.9745	10	6	11586978	10	6	TRUE	FALSE
MAP7D1	ESAAPASPAPSPAPSPTPAPPQK	3		B	R1	F02		8796	0.9897	10	6	18768204	9	6	TRUE	TRUE	0.000468665
MAP7D1	ESAAPASPAPSPAPSPTPAPPQK	3		B	R2	F02		7902	0.9895	13	6	17033042	12	6	TRUE	TRUE	0.000463922
MAP7D1	ESAAPASPAPSPAPSPTPAPPQK	3		B	R3	F02		3778	0.9814	10	6	8357304	9	6	TRUE	TRUE	0.00045206
MAP7D1	ESAAPASPAPSPAPSPTPAPPQK	3		C	R1	F02		4835	0.9687	7	6	11649943	6	6	TRUE	FALSE
MAP7D1	ESAAPASPAPSPAPSPTPAPPQK	3		C	R2	F02		12962	0.9971	9	6	22326618	8	6	TRUE	TRUE	0.000580563
MAP7D1	ESAAPASPAPSPAPSPTPAPPQK	3		C	R3	F02		4896	0.9941	11	6	10188382	10	6	TRUE	TRUE	0.000480547
MAP7D1	ESAAPASPAPSPAPSPTPAPPQK	3		D	R1	F02		14375	0.9831	11	6	20926076	10	6	TRUE	TRUE	0.000686942
MAP7D1	ESAAPASPAPSPAPSPTPAPPQK	3		D	R2	F02		9556	0.9906	9	6	19095842	8	6	TRUE	TRUE	0.000500423
MAP7D1	ESAAPASPAPSPAPSPTPAPPQK	3		D	R3	F02		4845	0.9703	9	6	8225533	8	6	TRUE	FALSE
MAP7D1	ESAAPASPAPSPAPSPTPAPPQK	3		E	R1	F02		37274	0.9979	10	6	18369384	9	6	TRUE	TRUE	0.00202914
MAP7D1	ESAAPASPAPSPAPSPTPAPPQK	3		E	R2	F02		27923	0.9938	14	6	17313316	13	6	TRUE	TRUE	0.0016128
MAP7D1	ESAAPASPAPSPAPSPTPAPPQK	3		E	R3	F02		18108	0.9986	8	6	8453908	7	6	TRUE	TRUE	0.00214197
SON	ESDQTLAALLSPK	2		A	R1	F05		40861	0.9992	17	6	94445112	17	6	TRUE	TRUE	0.000432643
SON	ESDQTLAALLSPK	2		A	R2	F05		33040	0.9994	15	6	61549072	15	6	TRUE	TRUE	0.000536807
SON	ESDQTLAALLSPK	2		A	R3	F05		14281	0.9978	9	6	30082588	8	6	TRUE	TRUE	0.000474726
SON	ESDQTLAALLSPK	2		B	R1	F05		40431	0.9997	12	6	82561600	12	6	TRUE	TRUE	0.000489707
SON	ESDQTLAALLSPK	2		B	R2	F05		29387	0.9989	13	6	54852560	13	6	TRUE	TRUE	0.000535745
SON	ESDQTLAALLSPK	2		B	R3	F05		21537	0.9977	18	6	44506896	18	6	TRUE	TRUE	0.000483903
SON	ESDQTLAALLSPK	2		C	R1	F05		49930	0.9992	16	6	102152752	15	6	TRUE	TRUE	0.000488778
SON	ESDQTLAALLSPK	2		C	R2	F05		29669	0.9994	13	6	53485768	13	6	TRUE	TRUE	0.000554708
SON	ESDQTLAALLSPK	2		C	R3	F05		19696	0.9987	17	6	37429516	17	6	TRUE	TRUE	0.000526216
SON	ESDQTLAALLSPK	2		D	R1	F05		57039	0.9992	17	6	88231440	17	6	TRUE	TRUE	0.00064647
SON	ESDQTLAALLSPK	2		D	R2	F05		50426	0.9996	17	6	63627872	17	6	TRUE	TRUE	0.000792514
SON	ESDQTLAALLSPK	2		D	R3	F05		12913	0.9984	8	6	17613378	7	6	TRUE	TRUE	0.000733136
SON	ESDQTLAALLSPK	2		E	R1	F05		200256	0.9989	14	6	82917480	14	6	TRUE	TRUE	0.00241512
SON	ESDQTLAALLSPK	2		E	R2	F05		174107	0.9999	16	6	62114128	15	6	TRUE	TRUE	0.00280302
SON	ESDQTLAALLSPK	2		E	R3	F05		56169	0.9986	11	6	22685032	10	6	TRUE	TRUE	0.00247604
LSM1	ESDTPLQQVSIEEILEEQR	2		A	R1	F02	R	2668	0.9368	15	4	16739268	14	6	TRUE	FALSE
LSM1	ESDTPLQQVSIEEILEEQR	2		A	R2	F02		225	0.7285	9	2	6018178	9	6	TRUE	FALSE
LSM1	ESDTPLQQVSIEEILEEQR	2		A	R3	F02		235	0.7677	9	1	4667627	10	6	TRUE	FALSE
LSM1	ESDTPLQQVSIEEILEEQR	2		B	R1	F02		1732	0.8014	9	3	11500082	9	6	TRUE	FALSE
LSM1	ESDTPLQQVSIEEILEEQR	2		B	R2	F02		146	0.8209	8	2	8305903	7	6	TRUE	FALSE
LSM1	ESDTPLQQVSIEEILEEQR	2		B	R3	F02		84	0.767	8	1	3733748	7	6	TRUE	FALSE
LSM1	ESDTPLQQVSIEEILEEQR	2		C	R1	F02		2090	0.8854	11	5	12852405	11	6	TRUE	FALSE
LSM1	ESDTPLQQVSIEEILEEQR	2		C	R2	F02		199	0.7488	8	1	6720514	7	6	TRUE	FALSE
LSM1	ESDTPLQQVSIEEILEEQR	2		C	R3	F02		73	0.7693	8	1	3764263	7	6	TRUE	FALSE
LSM1	ESDTPLQQVSIEEILEEQR	2		D	R1	F02		991	0.8709	9	3	7091338	8	6	TRUE	FALSE
LSM1	ESDTPLQQVSIEEILEEQR	2		D	R2	F02		219	0.7837	9	2	5777729	9	6	TRUE	FALSE
LSM1	ESDTPLQQVSIEEILEEQR	2		D	R3	F02		56	0.3956	7	1	2601521	6	6	TRUE	FALSE
LSM1	ESDTPLQQVSIEEILEEQR	2		E	R1	F02		1194	0.9676	7	5	1700446	6	6	TRUE	FALSE
LSM1	ESDTPLQQVSIEEILEEQR	2		E	R2	F02		0	0	5	0	259485	5	6	TRUE	FALSE
LSM1	ESDTPLQQVSIEEILEEQR	2		E	R3	F02		0	0	6	0	194221	5	6	TRUE	FALSE
LSM1	ESDTPLQQVSIEEILEEQRVEQQTK	3		A	R1	F05						0		0	FALSE	FALSE
LSM1	ESDTPLQQVSIEEILEEQRVEQQTK	3		A	R2	F03		10161	0.9838	10	6	19557032	10	6	TRUE	TRUE	0.000519557
LSM1	ESDTPLQQVSIEEILEEQRVEQQTK	3		A	R3	F03		3735	0.9511	14	5	12415730	13	6	TRUE	FALSE
LSM1	ESDTPLQQVSIEEILEEQRVEQQTK	3		B	R1	F03		17229	0.9971	7	6	32546578	6	6	TRUE	TRUE	0.000529364
LSM1	ESDTPLQQVSIEEILEEQRVEQQTK	3		B	R2	F03		11911	0.9594	13	6	21405922	13	6	TRUE	FALSE
LSM1	ESDTPLQQVSIEEILEEQRVEQQTK	3		B	R3	F03		3461	0.9526	15	5	10973263	14	6	TRUE	FALSE
LSM1	ESDTPLQQVSIEEILEEQRVEQQTK	3		C	R1	F03		12607	0.9975	6	6	20900940	5	6	TRUE	TRUE	0.000603179
LSM1	ESDTPLQQVSIEEILEEQRVEQQTK	3		C	R2	F03		10547	0.9908	9	6	18640148	8	6	TRUE	TRUE	0.000565822
LSM1	ESDTPLQQVSIEEILEEQRVEQQTK	3		C	R3	F03		2243	0.9499	13	6	6470667	13	6	TRUE	FALSE
LSM1	ESDTPLQQVSIEEILEEQRVEQQTK	3		D	R1	F03		29025	0.996	7	6	24227590	6	6	TRUE	TRUE	0.00119801
LSM1	ESDTPLQQVSIEEILEEQRVEQQTK	3		D	R2	F03		19042	0.9764	11	6	16633744	10	6	TRUE	FALSE
LSM1	ESDTPLQQVSIEEILEEQRVEQQTK	3		D	R3	F03		5381	0.9843	12	6	7742946	11	6	TRUE	TRUE	0.000694955
LSM1	ESDTPLQQVSIEEILEEQRVEQQTK	3		E	R1	F03		95534	0.9984	8	6	15689513	7	6	TRUE	TRUE	0.00608904
LSM1	ESDTPLQQVSIEEILEEQRVEQQTK	3		E	R2	F03		42882	0.9942	11	6	8503624	11	6	TRUE	TRUE	0.00504279
LSM1	ESDTPLQQVSIEEILEEQRVEQQTK	3		E	R3	F03		18072	0.9967	10	6	4118293	9	6	TRUE	TRUE	0.00438823
MYDGF	ESDVPLK	2		A	R1	F06		5598	0.9992	6	3	9202471	5	6	TRUE	FALSE
MYDGF	ESDVPLK	2		A	R2	F03		13517	0.9947	10	5	19277604	9	6	TRUE	TRUE	0.000701176
MYDGF	ESDVPLK	2		A	R3	F03		4250	0.9998	4	3	7052359	4	6	FALSE	FALSE
MYDGF	ESDVPLK	2		B	R1	F03		6341	0.9988	7	3	10595722	6	6	TRUE	FALSE
MYDGF	ESDVPLK	2		B	R2	F03		9470	0.9832	11	3	15359487	10	6	TRUE	FALSE
MYDGF	ESDVPLK	2		B	R3	F06		1210	0.9917	6	2	2845731	5	5	TRUE	FALSE
MYDGF	ESDVPLK	2		C	R1	F03		13004	0.9999	6	5	18540486	5	6	TRUE	TRUE	0.000701384
MYDGF	ESDVPLK	2		C	R2	F03		15513	0.9974	7	5	19999114	6	6	TRUE	TRUE	0.000775684
MYDGF	ESDVPLK	2		C	R3	F03		5021	0.9998	6	3	8015797	5	6	TRUE	FALSE
MYDGF	ESDVPLK	2		D	R1	F03		21562	0.9999	6	4	19079972	5	6	TRUE	TRUE	0.00113009
MYDGF	ESDVPLK	2		D	R2	F03		20700	0.9971	10	4	18939960	10	6	TRUE	TRUE	0.00109293
MYDGF	ESDVPLK	2		D	R3	F03		9156	0.9997	5	3	9222439	4	6	FALSE	FALSE
MYDGF	ESDVPLK	2		E	R1	F03		97817	0.9999	8	5	21911466	8	6	TRUE	TRUE	0.00446419
MYDGF	ESDVPLK	2		E	R2	F03		94338	0.9999	9	4	20743288	8	6	TRUE	TRUE	0.00454788
MYDGF	ESDVPLK	2		E	R3	F03		38667	0.9999	5	4	7995920	4	6	FALSE	FALSE
MYDGF	ESDVPLKTEEFEVTK	3		A	R1	F06		0	0	1	0	69205	2	5	FALSE	FALSE
MYDGF	ESDVPLKTEEFEVTK	3		A	R2	F01		27870	0.9996	13	6	59111640	12	6	TRUE	TRUE	0.000471481
MYDGF	ESDVPLKTEEFEVTK	3		A	R3	F01		17993	0.9971	11	6	32013322	10	6	TRUE	TRUE	0.000562047
MYDGF	ESDVPLKTEEFEVTK	3		B	R1	F01		25417	0.9975	11	6	47912408	12	6	TRUE	TRUE	0.000530489
MYDGF	ESDVPLKTEEFEVTK	3		B	R2	F01		25281	0.9987	15	6	45002712	15	6	TRUE	TRUE	0.000561766
MYDGF	ESDVPLKTEEFEVTK	3		B	R3	F01		12801	0.9994	12	6	26519652	11	6	TRUE	TRUE	0.000482699
MYDGF	ESDVPLKTEEFEVTK	3		C	R1	F01		50612	0.9989	12	6	50753736	11	6	TRUE	TRUE	0.000997207
MYDGF	ESDVPLKTEEFEVTK	3		C	R2	F01		39606	0.9993	14	6	38765464	13	6	TRUE	TRUE	0.00102168
MYDGF	ESDVPLKTEEFEVTK	3		C	R3	F01		18420	0.9996	12	6	20370096	11	6	TRUE	TRUE	0.000904267
MYDGF	ESDVPLKTEEFEVTK	3		D	R1	F01		233054	0.9993	12	6	53496412	11	6	TRUE	TRUE	0.00435644
MYDGF	ESDVPLKTEEFEVTK	3		D	R2	F01		202514	0.9998	11	6	49556120	11	6	TRUE	TRUE	0.00408656
MYDGF	ESDVPLKTEEFEVTK	3		D	R3	F01		96506	0.9996	11	6	20798016	10	6	TRUE	TRUE	0.00464015
MYDGF	ESDVPLKTEEFEVTK	3		E	R1	F01		1888517	0.9999	12	6	60313344	11	6	TRUE	TRUE	0.0313118
MYDGF	ESDVPLKTEEFEVTK	3		E	R2	F01		1707290	0.9998	14	6	52249392	14	6	TRUE	TRUE	0.0326758
MYDGF	ESDVPLKTEEFEVTK	3		E	R3	F01		682523	1	13	6	21517898	12	6	TRUE	TRUE	0.0317189
HSP90AA1	ESEDKPEIEDVGSDEEEEK	3		A	R1	F01	R					0	2	0	FALSE	FALSE
HSP90AA1	ESEDKPEIEDVGSDEEEEK	3		A	R2	F01		0	0		0	221	3	1	FALSE	FALSE
HSP90AA1	ESEDKPEIEDVGSDEEEEK	3		A	R3	F03						3742	2	1	FALSE	FALSE
HSP90AA1	ESEDKPEIEDVGSDEEEEK	3		B	R1	F03						2146	3	1	FALSE	FALSE
HSP90AA1	ESEDKPEIEDVGSDEEEEK	3		B	R2	F01		0	0	2	0	42540	2	6	FALSE	FALSE
HSP90AA1	ESEDKPEIEDVGSDEEEEK	3		B	R3	F01						0	2	0	FALSE	FALSE
HSP90AA1	ESEDKPEIEDVGSDEEEEK	3		C	R1	F01		0	0	1	0	175130	1	5	FALSE	FALSE
HSP90AA1	ESEDKPEIEDVGSDEEEEK	3		C	R2	F01		0	0	2	0	39862	3	6	FALSE	FALSE
HSP90AA1	ESEDKPEIEDVGSDEEEEK	3		C	R3	F03						10545	3	1	FALSE	FALSE
HSP90AA1	ESEDKPEIEDVGSDEEEEK	3		D	R1	F03						2998	3	1	FALSE	FALSE
HSP90AA1	ESEDKPEIEDVGSDEEEEK	3		D	R2	F01		0	0	2	0	46727	1	6	FALSE	FALSE
HSP90AA1	ESEDKPEIEDVGSDEEEEK	3		D	R3	F01						0	1	0	FALSE	FALSE
HSP90AA1	ESEDKPEIEDVGSDEEEEK	3		E	R1	F01						0	3	0	FALSE	FALSE
HSP90AA1	ESEDKPEIEDVGSDEEEEK	3		E	R2	F01		0	0	2	0	64365	2	6	FALSE	FALSE
HSP90AA1	ESEDKPEIEDVGSDEEEEK	3		E	R3	F01		0	1		0	0	6	0	FALSE	FALSE
SMARCA5	ESEITDEDIDGILER	2		A	R1	F04		650	0.8829	10	3	17079332	9	6	TRUE	FALSE
SMARCA5	ESEITDEDIDGILER	2		A	R2	F04		403	0.4179	8	2	11117630	8	6	TRUE	FALSE
SMARCA5	ESEITDEDIDGILER	2		A	R3	F04		190	0.6995	10	3	8438477	9	6	TRUE	FALSE
SMARCA5	ESEITDEDIDGILER	2		B	R1	F04		1931	0.8244	10	4	16080521	10	6	TRUE	FALSE
SMARCA5	ESEITDEDIDGILER	2		B	R2	F04		1020	0.688	10	3	13691523	10	6	TRUE	FALSE
SMARCA5	ESEITDEDIDGILER	2		B	R3	F04		0	0	11	0	5028456	11	6	TRUE	FALSE
SMARCA5	ESEITDEDIDGILER	2		C	R1	F04		8666	0.7751	9	6	14598036	8	6	TRUE	FALSE
SMARCA5	ESEITDEDIDGILER	2		C	R2	F04		4721	0.9466	10	5	9983004	10	6	TRUE	FALSE
SMARCA5	ESEITDEDIDGILER	2		C	R3	F04		661	0.9047	8	3	4158642	7	6	TRUE	FALSE
SMARCA5	ESEITDEDIDGILER	2		D	R1	F04		40622	0.9967	9	6	13936689	9	6	TRUE	TRUE	0.00291475
SMARCA5	ESEITDEDIDGILER	2		D	R2	F04		35162	0.9973	9	6	9812242	9	6	TRUE	TRUE	0.00358348
SMARCA5	ESEITDEDIDGILER	2		D	R3	F04		13215	0.9984	8	6	4661599	7	6	TRUE	TRUE	0.00283486
SMARCA5	ESEITDEDIDGILER	2		E	R1	F04		246292	0.9989	7	6	8550030	7	6	TRUE	TRUE	0.028806
SMARCA5	ESEITDEDIDGILER	2		E	R2	F04		107065	0.999	5	6	3158324	5	6	TRUE	TRUE	0.0338993
SMARCA5	ESEITDEDIDGILER	2		E	R3	F04		66821	0.9965	10	6	2867553	10	6	TRUE	TRUE	0.0233024
BASP1	ESEPQAAAEPAEAK	2		A	R1	F06						0		0	FALSE	FALSE
BASP1	ESEPQAAAEPAEAK	2		A	R2	F01						3030	3	1	FALSE	FALSE
BASP1	ESEPQAAAEPAEAK	2		A	R3	F02						2973	3	1	FALSE	FALSE
BASP1	ESEPQAAAEPAEAK	2		B	R1	F03						3981	4	2	FALSE	FALSE
BASP1	ESEPQAAAEPAEAK	2		B	R2	F02						1285	3	1	FALSE	FALSE
BASP1	ESEPQAAAEPAEAK	2		B	R3	F03						1384	4	2	FALSE	FALSE
BASP1	ESEPQAAAEPAEAK	2		C	R1	F03						7160	6	4	FALSE	FALSE
BASP1	ESEPQAAAEPAEAK	2		C	R2	F02						5185	2	1	FALSE	FALSE
BASP1	ESEPQAAAEPAEAK	2		C	R3	F03						96	2	1	FALSE	FALSE
BASP1	ESEPQAAAEPAEAK	2		D	R1	F03						3099	3	3	FALSE	FALSE
BASP1	ESEPQAAAEPAEAK	2		D	R2	F02						7377	3	1	FALSE	FALSE
BASP1	ESEPQAAAEPAEAK	2		D	R3	F03						101	2	1	FALSE	FALSE
BASP1	ESEPQAAAEPAEAK	2		E	R1	F02						2914	3	1	FALSE	FALSE
BASP1	ESEPQAAAEPAEAK	2		E	R2	F02						12547	3	1	FALSE	FALSE
BASP1	ESEPQAAAEPAEAK	2		E	R3	F01						0		0	FALSE	FALSE
TNKS1BP1	ESGVGQTDWSGVEAGEFLK	2		A	R2	F03		1624	0.8195	7	5	3967271	6	6	TRUE	FALSE
TNKS1BP1	ESGVGQTDWSGVEAGEFLK	2		A	R3	F03		214	0.5567	13	1	3245441	13	6	TRUE	FALSE
TNKS1BP1	ESGVGQTDWSGVEAGEFLK	2		B	R1	F03		2331	0.9737	11	6	6435705	10	6	TRUE	FALSE
TNKS1BP1	ESGVGQTDWSGVEAGEFLK	2		B	R2	F03		3307	0.7885	8	6	4907749	7	6	TRUE	FALSE
TNKS1BP1	ESGVGQTDWSGVEAGEFLK	2		B	R3	F03		183	0.7415	5	3	1079704	4	6	FALSE	FALSE
TNKS1BP1	ESGVGQTDWSGVEAGEFLK	2		C	R1	F03		8049	0.9846	9	6	7812614	9	6	TRUE	TRUE	0.00103026
TNKS1BP1	ESGVGQTDWSGVEAGEFLK	2		C	R2	F03		5096	0.9931	6	6	4115395	5	6	TRUE	TRUE	0.00123828
TNKS1BP1	ESGVGQTDWSGVEAGEFLK	2		C	R3	F03		500	0.8859	11	4	1578914	10	6	TRUE	FALSE
TNKS1BP1	ESGVGQTDWSGVEAGEFLK	2		D	R1	F03		22948	0.9977	6	6	3987061	5	6	TRUE	TRUE	0.00575562
TNKS1BP1	ESGVGQTDWSGVEAGEFLK	2		D	R2	F03		32350	0.9986	8	6	5101665	7	6	TRUE	TRUE	0.00634107
TNKS1BP1	ESGVGQTDWSGVEAGEFLK	2		D	R3	F03		10970	0.9964	11	6	2186162	11	6	TRUE	TRUE	0.00501793
TNKS1BP1	ESGVGQTDWSGVEAGEFLK	2		E	R1	F03		248586	0.9992	9	6	5197862	8	6	TRUE	TRUE	0.0478247
TNKS1BP1	ESGVGQTDWSGVEAGEFLK	2		E	R2	F03		135188	0.9997	6	6	2401811	5	6	TRUE	TRUE	0.0562859
TNKS1BP1	ESGVGQTDWSGVEAGEFLK	2		E	R3	F03		73402	0.9995	11	6	1613182	10	6	TRUE	TRUE	0.0455014
LSM7	ESILDLSK	2		A	R1	F03	R					217	2	1	FALSE	FALSE
LSM7	ESILDLSK	2		A	R2	F02		40115	0.9997	14	6	68507496	14	6	TRUE	TRUE	0.000585556
LSM7	ESILDLSK	2		A	R3	F02		24822	0.9991	9	6	38065324	8	6	TRUE	TRUE	0.00065209
LSM7	ESILDLSK	2		B	R1	F02		83960	0.9999	11	6	122960320	10	6	TRUE	TRUE	0.000682822
LSM7	ESILDLSK	2		B	R2	F02		49993	0.9995	8	6	80321312	7	6	TRUE	TRUE	0.000622413
LSM7	ESILDLSK	2		B	R3	F02		27429	0.9997	9	6	46162760	8	6	TRUE	TRUE	0.00059418
LSM7	ESILDLSK	2		C	R1	F02		98293	1	9	6	130018816	8	6	TRUE	TRUE	0.000755991
LSM7	ESILDLSK	2		C	R2	F02		67462	0.9997	12	6	86298184	11	6	TRUE	TRUE	0.000781731
LSM7	ESILDLSK	2		C	R3	F02		30284	0.9997	9	6	46086736	9	6	TRUE	TRUE	0.000657109
LSM7	ESILDLSK	2		D	R1	F02		177445	0.9998	9	6	114451840	8	6	TRUE	TRUE	0.00155039
LSM7	ESILDLSK	2		D	R2	F02		152586	0.9999	6	6	88918328	5	6	TRUE	TRUE	0.00171602
LSM7	ESILDLSK	2		D	R3	F02		51889	0.9997	8	6	32555350	7	6	TRUE	TRUE	0.00159387
LSM7	ESILDLSK	2		E	R1	F02		1167111	1	10	6	139215520	9	6	TRUE	TRUE	0.00838348
LSM7	ESILDLSK	2		E	R2	F02		740868	0.9999	9	6	87258368	9	6	TRUE	TRUE	0.00849051
LSM7	ESILDLSK	2		E	R3	F02		261903	0.9999	7	6	35090900	6	6	TRUE	TRUE	0.00746356
COPS7B	ESLPELSTAQQNK	2		A	R1	F06						0		0	FALSE	FALSE
COPS7B	ESLPELSTAQQNK	2	interference removed	A	R2	F01		20872	0.9977	17	5	47126072	18	5	TRUE	TRUE	0.000442897
COPS7B	ESLPELSTAQQNK	2	interference removed	A	R3	F01		11310	0.9972	13	4	23505842	13	5	TRUE	TRUE	0.000481157
COPS7B	ESLPELSTAQQNK	2	interference removed	B	R1	F01		20292	0.999	12	5	48478916	12	5	TRUE	TRUE	0.000418574
COPS7B	ESLPELSTAQQNK	2	interference removed	B	R2	F01		22533	0.9996	19	5	49536756	19	5	TRUE	TRUE	0.000454874
COPS7B	ESLPELSTAQQNK	2	interference removed	B	R3	F01		11466	0.9999	15	4	24699836	15	5	TRUE	TRUE	0.000464214
COPS7B	ESLPELSTAQQNK	2	interference removed	C	R1	F01		28724	0.9996	12	5	60671768	12	5	TRUE	TRUE	0.000473433
COPS7B	ESLPELSTAQQNK	2	interference removed	C	R2	F01		21657	0.9997	17	4	44616628	17	5	TRUE	TRUE	0.000485402
COPS7B	ESLPELSTAQQNK	2	interference removed	C	R3	F01		9195	0.9988	15	4	19893216	15	5	TRUE	TRUE	0.000462218
COPS7B	ESLPELSTAQQNK	2	interference removed	D	R1	F01		44633	0.9991	15	5	59917104	14	5	TRUE	TRUE	0.000744913
COPS7B	ESLPELSTAQQNK	2	interference removed	D	R2	F01		39035	0.9997	16	4	49469244	16	5	TRUE	TRUE	0.000789076
COPS7B	ESLPELSTAQQNK	2	interference removed	D	R3	F01		15780	0.9997	16	4	21898398	16	5	TRUE	TRUE	0.000720601
COPS7B	ESLPELSTAQQNK	2	interference removed	E	R1	F01		198102	0.9996	15	5	64653672	15	5	TRUE	TRUE	0.00306405
COPS7B	ESLPELSTAQQNK	2	interference removed	E	R2	F01		142190	0.9992	16	5	49821748	16	5	TRUE	TRUE	0.00285397
COPS7B	ESLPELSTAQQNK	2	interference removed	E	R3	F01		52266	0.9992	13	4	18354348	13	5	TRUE	TRUE	0.00284761
OXR1	ESLPIDIDQLSGR	2		A	R1	F06		317	0.4651	10	4	181056336	20	6	TRUE	FALSE
OXR1	ESLPIDIDQLSGR	2		A	R2	F06		1299	0.6797	15	4	122459936	28	6	TRUE	FALSE
OXR1	ESLPIDIDQLSGR	2		A	R3	F06		71	0.0854	9	1	44903180	18	6	TRUE	FALSE
OXR1	ESLPIDIDQLSGR	2		B	R1	F06		861	0.282	10	4	196825632	21	6	TRUE	FALSE
OXR1	ESLPIDIDQLSGR	2		B	R2	F06		249	0.7214	15	3	114995320	25	6	TRUE	FALSE
OXR1	ESLPIDIDQLSGR	2		B	R3	F06		156	0.453	15	2	73087168	28	6	TRUE	FALSE
OXR1	ESLPIDIDQLSGR	2		C	R1	F06		88	0.6083	8	1	94364968	15	6	TRUE	FALSE
OXR1	ESLPIDIDQLSGR	2		C	R2	F06		626	0.4135	11	4	116198688	19	6	TRUE	FALSE
OXR1	ESLPIDIDQLSGR	2		C	R3	F06		57	0.5644	16	1	83656640	30	6	TRUE	FALSE
OXR1	ESLPIDIDQLSGR	2		D	R1	F06		13207	0.9891	14	6	202508128	25	6	TRUE	TRUE	6.52171e-05
OXR1	ESLPIDIDQLSGR	2		D	R2	F06		3906	0.57	15	3	130059880	26	6	TRUE	FALSE
OXR1	ESLPIDIDQLSGR	2		D	R3	F06		469	0.9658	10	3	17389884	19	6	TRUE	FALSE
OXR1	ESLPIDIDQLSGR	2		E	R1	F06		114662	0.9999	14	6	201377552	28	6	TRUE	TRUE	0.000569388
OXR1	ESLPIDIDQLSGR	2		E	R2	F06		69189	0.9972	19	6	111190176	31	6	TRUE	TRUE	0.000622258
OXR1	ESLPIDIDQLSGR	2		E	R3	F06		32685	0.9984	20	6	55611944	36	6	TRUE	TRUE	0.000587733
NUDCD1	ESNSLEISLIK	2		A	R1	F06		8634	0.9968	4	6	21153128	4	6	FALSE	FALSE
NUDCD1	ESNSLEISLIK	2		A	R2	F06		8626	0.9974	7	6	17969634	7	6	TRUE	TRUE	0.000480032
NUDCD1	ESNSLEISLIK	2		A	R3	F06		787	0.8793	7	5	4080423	6	6	TRUE	FALSE
NUDCD1	ESNSLEISLIK	2		B	R1	F06		10594	0.9991	5	6	23891780	4	6	FALSE	FALSE
NUDCD1	ESNSLEISLIK	2		B	R2	F06		10110	0.9914	8	6	23960594	7	6	TRUE	TRUE	0.000421943
NUDCD1	ESNSLEISLIK	2		B	R3	F06		379	0.8046	10	2	3451708	10	6	TRUE	FALSE
NUDCD1	ESNSLEISLIK	2		C	R1	F06		6646	0.9902	4	6	13087817	3	6	FALSE	FALSE
NUDCD1	ESNSLEISLIK	2		C	R2	F06		9896	0.9805	6	6	23587220	5	6	TRUE	TRUE	0.000419549
NUDCD1	ESNSLEISLIK	2		C	R3	F06		4036	0.995	5	6	6987974	4	6	FALSE	FALSE
NUDCD1	ESNSLEISLIK	2		D	R1	F06		24158	0.9989	7	6	27982488	7	6	TRUE	TRUE	0.000863326
NUDCD1	ESNSLEISLIK	2		D	R2	F06		15611	0.9905	6	6	22901680	6	6	TRUE	TRUE	0.000681653
NUDCD1	ESNSLEISLIK	2		D	R3	F06		4253	0.9897	7	6	6097069	6	6	TRUE	TRUE	0.000697548
NUDCD1	ESNSLEISLIK	2		E	R1	F06		60789	0.9997	3	6	14112430	2	6	FALSE	FALSE
NUDCD1	ESNSLEISLIK	2		E	R2	F06		74870	0.9988	9	6	24122010	8	6	TRUE	TRUE	0.0031038
NUDCD1	ESNSLEISLIK	2		E	R3	F06		430	0.5596	7	3	1084286	7	6	TRUE	FALSE
PYCARD	ESQSYLVEDLER	2		A	R1	F04		617	0.3331	8	3	40362140	7	6	TRUE	FALSE
PYCARD	ESQSYLVEDLER	2		A	R2	F04		0	0	11	0	41410104	11	6	TRUE	FALSE
PYCARD	ESQSYLVEDLER	2		A	R3	F04		0	0	10	0	23420076	9	6	TRUE	FALSE
PYCARD	ESQSYLVEDLER	2		B	R1	F04		473	0.3715	6	3	40984880	5	6	TRUE	FALSE
PYCARD	ESQSYLVEDLER	2		B	R2	F04		206	0.7858	13	2	44557796	13	6	TRUE	FALSE
PYCARD	ESQSYLVEDLER	2		B	R3	F04		0	0	9	0	19701266	8	6	TRUE	FALSE
PYCARD	ESQSYLVEDLER	2		C	R1	F04		292	0.3865	8	3	56391832	7	6	TRUE	FALSE
PYCARD	ESQSYLVEDLER	2		C	R2	F04		171	0.7768	11	2	42782620	11	6	TRUE	FALSE
PYCARD	ESQSYLVEDLER	2		C	R3	F04		0	0	12	0	21064228	12	6	TRUE	FALSE
PYCARD	ESQSYLVEDLER	2		D	R1	F04		463	0.8473	6	5	37863592	5	6	TRUE	FALSE
PYCARD	ESQSYLVEDLER	2		D	R2	F04		816	0.818	9	3	33670616	8	6	TRUE	FALSE
PYCARD	ESQSYLVEDLER	2		D	R3	F04		0	0	11	0	19282992	10	6	TRUE	FALSE
PYCARD	ESQSYLVEDLER	2		E	R1	F04		11485	0.9979	7	6	44200096	6	6	TRUE	TRUE	0.000259841
PYCARD	ESQSYLVEDLER	2		E	R2	F04		8340	0.9798	13	6	36926512	13	6	TRUE	FALSE
PYCARD	ESQSYLVEDLER	2		E	R3	F04		4680	0.9978	9	6	19424812	8	6	TRUE	TRUE	0.000240929
REXO2	ESTITLQQAEYEFLSFVR	3		A	R1	F04		416	0.5423	13	2	1148695	12	6	TRUE	FALSE
REXO2	ESTITLQQAEYEFLSFVR	3		A	R2	F04		98	0.6002	24	2	312881	23	6	TRUE	FALSE
REXO2	ESTITLQQAEYEFLSFVR	3		A	R3	F04		0	0	4	0	10431	4	6	FALSE	FALSE
REXO2	ESTITLQQAEYEFLSFVR	3		B	R1	F04		509	0.3832	20	2	1010626	19	6	TRUE	FALSE
REXO2	ESTITLQQAEYEFLSFVR	3		B	R2	F04		18	0.4956	22	1	573466	22	6	TRUE	FALSE
REXO2	ESTITLQQAEYEFLSFVR	3		B	R3	F04		0	0	41	0	303762	42	6	TRUE	FALSE
REXO2	ESTITLQQAEYEFLSFVR	3		C	R1	F04		940	0.3665	16	1	1930594	15	6	TRUE	FALSE
REXO2	ESTITLQQAEYEFLSFVR	3		C	R2	F04		43	0.5925	26	2	645616	25	6	TRUE	FALSE
REXO2	ESTITLQQAEYEFLSFVR	3		C	R3	F04		16	0.5	32	1	147102	35	6	TRUE	FALSE
REXO2	ESTITLQQAEYEFLSFVR	3		D	R1	F04		968	0.5361	24	4	1036810	23	6	TRUE	FALSE
REXO2	ESTITLQQAEYEFLSFVR	3		D	R2	F04		97	0.5059	31	1	482370	30	6	TRUE	FALSE
REXO2	ESTITLQQAEYEFLSFVR	3		D	R3	F04		0	0	21	0	105853	21	6	TRUE	FALSE
REXO2	ESTITLQQAEYEFLSFVR	3		E	R1	F06						94949	6	1	FALSE	FALSE
REXO2	ESTITLQQAEYEFLSFVR	3		E	R2	F03						7002	2	1	FALSE	FALSE
REXO2	ESTITLQQAEYEFLSFVR	3		E	R3	F06						32680	5	1	FALSE	FALSE
UBA2	ESVLQFYPK	2		A	R1	F05		25153	0.9993	5	6	45710236	4	6	FALSE	FALSE
UBA2	ESVLQFYPK	2		A	R2	F05		52475	0.9564	8	6	62985308	8	6	TRUE	FALSE
UBA2	ESVLQFYPK	2		A	R3	F05		24313	0.9981	10	6	40240828	9	6	TRUE	TRUE	0.000604187
UBA2	ESVLQFYPK	2		B	R1	F05		37142	0.9997	7	6	68279824	6	6	TRUE	TRUE	0.000543967
UBA2	ESVLQFYPK	2		B	R2	F05		56217	0.968	9	6	72377304	9	6	TRUE	FALSE
UBA2	ESVLQFYPK	2		B	R3	F05		22650	0.9992	10	6	38634952	9	6	TRUE	TRUE	0.000586257
UBA2	ESVLQFYPK	2		C	R1	F05		47201	0.9999	7	6	79762008	6	6	TRUE	TRUE	0.000591773
UBA2	ESVLQFYPK	2		C	R2	F05		60495	0.9709	10	6	67642664	10	6	TRUE	FALSE
UBA2	ESVLQFYPK	2		C	R3	F05		22431	0.9981	10	6	36330544	9	6	TRUE	TRUE	0.000617414
UBA2	ESVLQFYPK	2		D	R1	F05		93858	0.9999	8	6	78473496	8	6	TRUE	TRUE	0.00119605
UBA2	ESVLQFYPK	2		D	R2	F05		108003	0.9996	9	6	74248616	8	6	TRUE	TRUE	0.00145461
UBA2	ESVLQFYPK	2		D	R3	F05		38521	0.9998	11	6	28833242	11	6	TRUE	TRUE	0.00133599
UBA2	ESVLQFYPK	2		E	R1	F05		516805	0.9998	8	6	80503096	7	6	TRUE	TRUE	0.00641969
UBA2	ESVLQFYPK	2		E	R2	F05		542162	0.9998	9	6	68041808	8	6	TRUE	TRUE	0.00796807
UBA2	ESVLQFYPK	2		E	R3	F05		197134	0.9998	7	6	29044318	6	6	TRUE	TRUE	0.00678735
STMN1	ESVPEFPLSPPK	2		A	R1	F06		189410	0.9983	19	6	129760400	20	6	TRUE	TRUE	0.00145969
STMN1	ESVPEFPLSPPK	2		A	R2	F06		104054	0.9996	17	6	69922176	17	6	TRUE	TRUE	0.00148814
STMN1	ESVPEFPLSPPK	2		A	R3	F06		37013	0.9993	9	6	22932820	10	6	TRUE	TRUE	0.00161398
STMN1	ESVPEFPLSPPK	2		B	R1	F06		92842	0.9984	7	6	61920080	7	6	TRUE	TRUE	0.00149938
STMN1	ESVPEFPLSPPK	2		B	R2	F06		100286	0.9988	17	6	64549072	17	6	TRUE	TRUE	0.00155364
STMN1	ESVPEFPLSPPK	2		B	R3	F06		48639	0.9984	11	6	33712480	12	6	TRUE	TRUE	0.00144276
STMN1	ESVPEFPLSPPK	2		C	R1	F06		156300	0.9998	24	6	83482888	24	6	TRUE	TRUE	0.00187224
STMN1	ESVPEFPLSPPK	2		C	R2	F06		150097	0.9992	21	6	78578560	21	6	TRUE	TRUE	0.00191015
STMN1	ESVPEFPLSPPK	2		C	R3	F06		59668	0.9993	10	6	30980164	10	6	TRUE	TRUE	0.00192601
STMN1	ESVPEFPLSPPK	2		D	R1	F06		649189	0.9996	19	6	124498192	19	6	TRUE	TRUE	0.00521445
STMN1	ESVPEFPLSPPK	2		D	R2	F06		492728	0.9997	24	6	92979136	23	6	TRUE	TRUE	0.00529934
STMN1	ESVPEFPLSPPK	2		D	R3	F06		164927	0.9998	17	6	30163972	18	6	TRUE	TRUE	0.00546768
STMN1	ESVPEFPLSPPK	2		E	R1	F06		4587409	0.9997	11	6	130579064	11	6	TRUE	TRUE	0.0351313
STMN1	ESVPEFPLSPPK	2		E	R2	F06		2865589	0.9999	18	6	74832784	18	6	TRUE	TRUE	0.0382932
STMN1	ESVPEFPLSPPK	2		E	R3	F06		1328465	0.9995	14	6	36146696	15	6	TRUE	TRUE	0.036752
STARD10	ESVQVPDDQDFR	2		A	R1	F04		73	0.0643	6	1	91210344	6	6	TRUE	FALSE
STARD10	ESVQVPDDQDFR	2		A	R2	F04		122	0.0772	11	1	114574768	11	6	TRUE	FALSE
STARD10	ESVQVPDDQDFR	2		A	R3	F04		0	0	8	0	60794992	8	6	TRUE	FALSE
STARD10	ESVQVPDDQDFR	2		B	R1	F04		137	0.5324	6	2	122153448	6	6	TRUE	FALSE
STARD10	ESVQVPDDQDFR	2		B	R2	F04		338	0.7179	10	3	101817752	9	6	TRUE	FALSE
STARD10	ESVQVPDDQDFR	2		B	R3	F04		0	0	8	0	41244956	7	6	TRUE	FALSE
STARD10	ESVQVPDDQDFR	2		C	R1	F04		0	0	14	0	154456240	14	6	TRUE	FALSE
STARD10	ESVQVPDDQDFR	2		C	R2	F04		482	0.9638	13	2	147153008	13	6	TRUE	FALSE
STARD10	ESVQVPDDQDFR	2		C	R3	F04		0	0	14	0	60518100	14	6	TRUE	FALSE
STARD10	ESVQVPDDQDFR	2		D	R1	F04		2781	0.9775	18	1	160782944	18	6	TRUE	FALSE
STARD10	ESVQVPDDQDFR	2		D	R2	F04		2981	0.9916	12	3	104224864	12	6	TRUE	FALSE
STARD10	ESVQVPDDQDFR	2		D	R3	F04		394	0.9744	15	1	63381548	15	6	TRUE	FALSE
STARD10	ESVQVPDDQDFR	2		E	R1	F04		27310	0.9982	15	6	134548144	15	6	TRUE	TRUE	0.000202976
STARD10	ESVQVPDDQDFR	2		E	R2	F04		29716	1	11	6	96879176	11	6	TRUE	TRUE	0.000306733
STARD10	ESVQVPDDQDFR	2		E	R3	F04		8983	0.9893	14	4	58215440	14	6	TRUE	TRUE	0.000154306
GCNT2	ESVVYGGISR	2		A	R1	F02	R	2047	0.6078	5	4	62371500	5	6	TRUE	FALSE
GCNT2	ESVVYGGISR	2		A	R2	F02		705	0.1625	5	3	44353804	4	6	FALSE	FALSE
GCNT2	ESVVYGGISR	2		A	R3	F02		503	0.5219	8	2	32269172	8	6	TRUE	FALSE
GCNT2	ESVVYGGISR	2		B	R1	F02		1816	0.8365	6	4	60038360	5	6	TRUE	FALSE
GCNT2	ESVVYGGISR	2		B	R2	F02		1398	0.1214	6	2	41450324	6	6	TRUE	FALSE
GCNT2	ESVVYGGISR	2		B	R3	F02		1212	0.5685	10	5	31363256	11	6	TRUE	FALSE
GCNT2	ESVVYGGISR	2		C	R1	F02		838	0.4556	6	5	35014936	5	6	TRUE	FALSE
GCNT2	ESVVYGGISR	2		C	R2	F02		841	0.121	4	2	29843994	3	6	FALSE	FALSE
GCNT2	ESVVYGGISR	2		C	R3	F02		615	0.6529	8	4	29512352	7	6	TRUE	FALSE
GCNT2	ESVVYGGISR	2		D	R1	F02		1842	0.8822	6	4	57211528	5	6	TRUE	FALSE
GCNT2	ESVVYGGISR	2		D	R2	F02		1118	0.2369	5	3	39989244	5	6	TRUE	FALSE
GCNT2	ESVVYGGISR	2		D	R3	F02		210	0.5327	9	3	27065150	8	6	TRUE	FALSE
GCNT2	ESVVYGGISR	2		E	R1	F02		1126	0.4878	5	4	53028032	4	6	FALSE	FALSE
GCNT2	ESVVYGGISR	2		E	R2	F02		1409	0.3528	7	3	41021892	6	6	TRUE	FALSE
GCNT2	ESVVYGGISR	2		E	R3	F02		501	0.5019	8	3	27450996	8	6	TRUE	FALSE
HIST1H2BM	ESYSVYVYK	2		A	R1	F05		0	0	5	0	51941		1	FALSE	FALSE
HIST1H2BM	ESYSVYVYK	2		A	R2	F03		62398	0.9995	11	6	111325264	10	6	TRUE	TRUE	0.000560502
HIST1H2BM	ESYSVYVYK	2		A	R3	F03		24638	0.9955	11	6	57340832	10	6	TRUE	TRUE	0.000429676
HIST1H2BM	ESYSVYVYK	2		B	R1	F03		77863	0.981	14	6	133931064	11	6	TRUE	TRUE	0.000581366
HIST1H2BM	ESYSVYVYK	2		B	R2	F03		71952	0.9985	16	6	111430448	16	6	TRUE	TRUE	0.000645712
HIST1H2BM	ESYSVYVYK	2		B	R3	F03		19101	0.9986	7	5	32048316	6	6	TRUE	TRUE	0.000596006
HIST1H2BM	ESYSVYVYK	2		C	R1	F03		176152	0.9988	16	6	173144544	12	6	TRUE	TRUE	0.00101737
HIST1H2BM	ESYSVYVYK	2		C	R2	F03		146914	0.9987	13	6	116755552	11	6	TRUE	TRUE	0.0012583
HIST1H2BM	ESYSVYVYK	2		C	R3	F03		27135	0.998	7	6	22256526	6	6	TRUE	TRUE	0.00121919
HIST1H2BM	ESYSVYVYK	2		D	R1	F03		831853	0.9999	14	6	143164528	12	6	TRUE	TRUE	0.00581047
HIST1H2BM	ESYSVYVYK	2		D	R2	F03		666344	0.9999	14	6	101808816	14	6	TRUE	TRUE	0.00654505
HIST1H2BM	ESYSVYVYK	2		D	R3	F03		423324	0.9992	24	6	63284260	18	6	TRUE	TRUE	0.00668925
HIST1H2BM	ESYSVYVYK	2		E	R1	F03		7056982	1	18	6	130255464	11	6	TRUE	TRUE	0.054178
HIST1H2BM	ESYSVYVYK	2		E	R2	F03		3706659	1	6	6	61889796	7	6	TRUE	TRUE	0.0598913
HIST1H2BM	ESYSVYVYK	2		E	R3	F03		2759549	1	14	6	54785216	14	6	TRUE	TRUE	0.0503703
EIF2A	ETALLQELEDLELGI	2		A	R1	F06						8213	4	1	FALSE	FALSE
EIF2A	ETALLQELEDLELGI	2		A	R2	F06						41499	6	1	FALSE	FALSE
EIF2A	ETALLQELEDLELGI	2		A	R3	F06						1249	3	1	FALSE	FALSE
EIF2A	ETALLQELEDLELGI	2		B	R1	F06		0	0	1	0	20659	13	6	TRUE	FALSE
EIF2A	ETALLQELEDLELGI	2		B	R2	F06						31614	1	1	FALSE	FALSE
EIF2A	ETALLQELEDLELGI	2		B	R3	F06						1237	3	1	FALSE	FALSE
EIF2A	ETALLQELEDLELGI	2		C	R1	F06						16063	3	1	FALSE	FALSE
EIF2A	ETALLQELEDLELGI	2		C	R2	F03						65155	3	1	FALSE	FALSE
EIF2A	ETALLQELEDLELGI	2		C	R3	F06						1020	3	1	FALSE	FALSE
EIF2A	ETALLQELEDLELGI	2		D	R1	F03						333708	3	1	FALSE	FALSE
EIF2A	ETALLQELEDLELGI	2		D	R2	F06						29287	2	1	FALSE	FALSE
EIF2A	ETALLQELEDLELGI	2		D	R3	F06						88	3	1	FALSE	FALSE
EIF2A	ETALLQELEDLELGI	2		E	R1	F03						114539	3	1	FALSE	FALSE
EIF2A	ETALLQELEDLELGI	2		E	R2	F03						130629	2	1	FALSE	FALSE
EIF2A	ETALLQELEDLELGI	2		E	R3	F03						25931	2	1	FALSE	FALSE
PRDX5	ETDLLLDDSLVSIFGNR	2		A	R1	F03	R					6457	2	1	FALSE	FALSE
PRDX5	ETDLLLDDSLVSIFGNR	2		A	R2	F06						3025	3	1	FALSE	FALSE
PRDX5	ETDLLLDDSLVSIFGNR	2		A	R3	F06						5235	3	1	FALSE	FALSE
PRDX5	ETDLLLDDSLVSIFGNR	2		B	R1	F01						7758	4	1	FALSE	FALSE
PRDX5	ETDLLLDDSLVSIFGNR	2		B	R2	F06						3498	3	1	FALSE	FALSE
PRDX5	ETDLLLDDSLVSIFGNR	2		B	R3	F01						0		0	FALSE	FALSE
PRDX5	ETDLLLDDSLVSIFGNR	2		C	R1	F06						18865	4	1	FALSE	FALSE
PRDX5	ETDLLLDDSLVSIFGNR	2		C	R2	F06						2676	3	1	FALSE	FALSE
PRDX5	ETDLLLDDSLVSIFGNR	2		C	R3	F01						0	6	0	FALSE	FALSE
PRDX5	ETDLLLDDSLVSIFGNR	2		D	R1	F06						11964	10	1	FALSE	FALSE
PRDX5	ETDLLLDDSLVSIFGNR	2		D	R2	F06						3093	3	1	FALSE	FALSE
PRDX5	ETDLLLDDSLVSIFGNR	2		D	R3	F01						0	5	0	FALSE	FALSE
PRDX5	ETDLLLDDSLVSIFGNR	2		E	R1	F01						0	8	0	FALSE	FALSE
PRDX5	ETDLLLDDSLVSIFGNR	2		E	R2	F01						0	8	0	FALSE	FALSE
PRDX5	ETDLLLDDSLVSIFGNR	2		E	R3	F01						0	2	0	FALSE	FALSE
EIF3G	ETDLQELFRPFGSISR	3		A	R1	F02	R	1459	0.6586	6	3	70147840	6	6	TRUE	FALSE
EIF3G	ETDLQELFRPFGSISR	3		A	R2	F02		544	0.7219	13	2	75059008	12	6	TRUE	FALSE
EIF3G	ETDLQELFRPFGSISR	3		A	R3	F02		690	0.635	13	1	34042016	13	6	TRUE	FALSE
EIF3G	ETDLQELFRPFGSISR	3		B	R1	F02		2850	0.8649	15	6	75159472	14	6	TRUE	FALSE
EIF3G	ETDLQELFRPFGSISR	3		B	R2	F02		3489	0.9807	11	6	85873072	10	6	TRUE	TRUE	4.06297e-05
EIF3G	ETDLQELFRPFGSISR	3		B	R3	F02		274	0.8148	9	2	30734444	9	6	TRUE	FALSE
EIF3G	ETDLQELFRPFGSISR	3		C	R1	F02		19654	0.9941	15	6	87274872	16	6	TRUE	TRUE	0.000225197
EIF3G	ETDLQELFRPFGSISR	3		C	R2	F02		22091	0.9942	12	6	83073384	11	6	TRUE	TRUE	0.000265922
EIF3G	ETDLQELFRPFGSISR	3		C	R3	F02		5549	0.9916	8	6	29195572	8	6	TRUE	TRUE	0.000190063
EIF3G	ETDLQELFRPFGSISR	3		D	R1	F02		134539	0.9993	13	6	69726704	13	6	TRUE	TRUE	0.00192952
EIF3G	ETDLQELFRPFGSISR	3		D	R2	F02		169124	0.9986	12	6	76095648	11	6	TRUE	TRUE	0.00222252
EIF3G	ETDLQELFRPFGSISR	3		D	R3	F02		84701	0.9997	21	6	48827492	21	6	TRUE	TRUE	0.0017347
EIF3G	ETDLQELFRPFGSISR	3		E	R1	F02		1695482	0.9995	13	6	105922656	13	6	TRUE	TRUE	0.0160068
EIF3G	ETDLQELFRPFGSISR	3		E	R2	F02		891217	0.9992	18	6	47977352	17	6	TRUE	TRUE	0.0185758
EIF3G	ETDLQELFRPFGSISR	3		E	R3	F02		503763	0.9998	20	6	31017852	19	6	TRUE	TRUE	0.0162411
SPAG9	ETDYPAGEDLSESGQVDK	2		A	R2	F03		2436	0.9814	5	6	5378487	4	6	FALSE	FALSE
SPAG9	ETDYPAGEDLSESGQVDK	2		A	R3	F03		0	1		0	0	1	0	FALSE	FALSE
SPAG9	ETDYPAGEDLSESGQVDK	2		B	R1	F03		621	0.919	1	3	1793230	1	6	FALSE	FALSE
SPAG9	ETDYPAGEDLSESGQVDK	2		B	R2	F03		3542	0.9894	6	6	8103546	5	6	TRUE	TRUE	0.000437093
SPAG9	ETDYPAGEDLSESGQVDK	2		B	R3	F03		271	0.8062	2	2	793828	2	6	FALSE	FALSE
SPAG9	ETDYPAGEDLSESGQVDK	2		C	R1	F03		1379	0.9734	2	5	2949341	2	6	FALSE	FALSE
SPAG9	ETDYPAGEDLSESGQVDK	2		C	R2	F03		2775	0.9838	5	6	5160741	5	6	TRUE	TRUE	0.000537713
SPAG9	ETDYPAGEDLSESGQVDK	2		C	R3	F03		66	0.7658	3	1	756415	3	6	FALSE	FALSE
SPAG9	ETDYPAGEDLSESGQVDK	2		D	R1	F03		3770	0.9987	2	6	2623227	2	6	FALSE	FALSE
SPAG9	ETDYPAGEDLSESGQVDK	2		D	R2	F03		7037	0.9974	5	6	4925488	5	6	TRUE	TRUE	0.00142869
SPAG9	ETDYPAGEDLSESGQVDK	2		D	R3	F03		31	0.4681	2	1	121685	1	6	FALSE	FALSE
SPAG9	ETDYPAGEDLSESGQVDK	2		E	R1	F03		26454	0.9992	2	6	2800197	2	6	FALSE	FALSE
SPAG9	ETDYPAGEDLSESGQVDK	2		E	R2	F03		24683	0.9994	4	6	2803043	4	6	FALSE	FALSE
SPAG9	ETDYPAGEDLSESGQVDK	2		E	R3	F03									FALSE	FALSE
MESD	ETEEITSLWQGSLFNANYDVQR	3		A	R1	F04		513	0.7224	8	3	949155	7	6	TRUE	FALSE
MESD	ETEEITSLWQGSLFNANYDVQR	3		A	R2	F04		295	0.636	6	1	278760	5	6	TRUE	FALSE
MESD	ETEEITSLWQGSLFNANYDVQR	3		A	R3	F04		0	0	6	0	115108	5	6	TRUE	FALSE
MESD	ETEEITSLWQGSLFNANYDVQR	3		B	R1	F04		1025	0.685	11	3	1592975	10	6	TRUE	FALSE
MESD	ETEEITSLWQGSLFNANYDVQR	3		B	R2	F04		0	0	7	0	781458	6	6	TRUE	FALSE
MESD	ETEEITSLWQGSLFNANYDVQR	3		B	R3	F04		205	0.5481	8	2	309575	8	6	TRUE	FALSE
MESD	ETEEITSLWQGSLFNANYDVQR	3		C	R1	F04		1218	0.7225	9	3	1555052	8	6	TRUE	FALSE
MESD	ETEEITSLWQGSLFNANYDVQR	3		C	R2	F04		492	0.638	9	2	527329	8	6	TRUE	FALSE
MESD	ETEEITSLWQGSLFNANYDVQR	3		C	R3	F04		76	0.3131	8	1	199150	7	6	TRUE	FALSE
MESD	ETEEITSLWQGSLFNANYDVQR	3		D	R1	F04		2327	0.8758	11	4	1034160	10	6	TRUE	FALSE
MESD	ETEEITSLWQGSLFNANYDVQR	3		D	R2	F04		281	0.5861	6	1	410347	5	6	TRUE	FALSE
MESD	ETEEITSLWQGSLFNANYDVQR	3		D	R3	F04		70	0.3051	6	1	145034	5	6	TRUE	FALSE
MESD	ETEEITSLWQGSLFNANYDVQR	3		E	R1	F06						2690	2	1	FALSE	FALSE
MESD	ETEEITSLWQGSLFNANYDVQR	3		E	R2	F06						8580	4	1	FALSE	FALSE
MESD	ETEEITSLWQGSLFNANYDVQR	3		E	R3	F03						0	1	0	FALSE	FALSE
SDC4	ETEVIDPQDLLEGR	2		A	R1	F02	R	1056	0.7958	20	3	134844592	20	6	TRUE	FALSE
SDC4	ETEVIDPQDLLEGR	2		A	R2	F02		238	0.7041	13	3	69550272	13	6	TRUE	FALSE
SDC4	ETEVIDPQDLLEGR	2		A	R3	F02		360	0.8195	15	3	46409648	14	6	TRUE	FALSE
SDC4	ETEVIDPQDLLEGR	2		B	R1	F01		19303	0.0901	19	3	83246104	19	6	TRUE	FALSE
SDC4	ETEVIDPQDLLEGR	2		B	R2	F01		4901	0.1123	11	3	59240880	10	6	TRUE	FALSE
SDC4	ETEVIDPQDLLEGR	2		B	R3	F01		5384	0.0787	12	1	33231548	11	6	TRUE	FALSE
SDC4	ETEVIDPQDLLEGR	2		C	R1	F02		424	0.7916	15	2	81520872	14	6	TRUE	FALSE
SDC4	ETEVIDPQDLLEGR	2		C	R2	F02		254	0.5486	12	2	50077312	12	6	TRUE	FALSE
SDC4	ETEVIDPQDLLEGR	2		C	R3	F02		0	0	14	0	27049030	13	6	TRUE	FALSE
SDC4	ETEVIDPQDLLEGR	2		D	R1	F01		13853	0.1323	11	6	61659356	11	6	TRUE	FALSE
SDC4	ETEVIDPQDLLEGR	2		D	R2	F02		1136	0.8299	10	3	45852712	9	6	TRUE	FALSE
SDC4	ETEVIDPQDLLEGR	2		D	R3	F01		5518	0.1157	10	3	23926810	10	6	TRUE	FALSE
SDC4	ETEVIDPQDLLEGR	2		E	R1	F02		14895	0.991	16	6	50376328	16	6	TRUE	TRUE	0.000295675
SDC4	ETEVIDPQDLLEGR	2		E	R2	F02		8316	0.9961	11	6	30391286	11	6	TRUE	TRUE	0.000273631
SDC4	ETEVIDPQDLLEGR	2		E	R3	F02		2797	0.9721	11	6	14873059	11	6	TRUE	FALSE
EIF3J	ETFGVNNAVYGIDAMNPSSR	3		A	R1	F05		42908	0.4913	3	2	15358256	1	6	FALSE	FALSE
EIF3J	ETFGVNNAVYGIDAMNPSSR	3		A	R2	F01						0		0	FALSE	FALSE
EIF3J	ETFGVNNAVYGIDAMNPSSR	3		A	R3	F05		98	0.262	4	1	188401	3	6	FALSE	FALSE
EIF3J	ETFGVNNAVYGIDAMNPSSR	3		B	R1	F01						5197	3	1	FALSE	FALSE
EIF3J	ETFGVNNAVYGIDAMNPSSR	3		B	R2	F01						0		0	FALSE	FALSE
EIF3J	ETFGVNNAVYGIDAMNPSSR	3		B	R3	F05		0	0		0	25096	1	3	FALSE	FALSE
EIF3J	ETFGVNNAVYGIDAMNPSSR	3		C	R1	F01						0		0	FALSE	FALSE
EIF3J	ETFGVNNAVYGIDAMNPSSR	3		C	R2	F01						0	1	0	FALSE	FALSE
EIF3J	ETFGVNNAVYGIDAMNPSSR	3		C	R3	F04						133119	1	1	FALSE	FALSE
EIF3J	ETFGVNNAVYGIDAMNPSSR	3		D	R1	F03		0	0		0	34140		1	FALSE	FALSE
EIF3J	ETFGVNNAVYGIDAMNPSSR	3		D	R2	F04						30061	2	1	FALSE	FALSE
EIF3J	ETFGVNNAVYGIDAMNPSSR	3		D	R3	F05		568844	0	2	1	3007099	1	1	FALSE	FALSE
EIF3J	ETFGVNNAVYGIDAMNPSSR	3		E	R1	F01						0	1	0	FALSE	FALSE
EIF3J	ETFGVNNAVYGIDAMNPSSR	3		E	R2	F01						0	4	0	FALSE	FALSE
EIF3J	ETFGVNNAVYGIDAMNPSSR	3		E	R3	F01						0	2	0	FALSE	FALSE
CLCC1	ETGGILGEGTPK	2		A	R1	F05						20085	5	2	FALSE	FALSE
CLCC1	ETGGILGEGTPK	2		A	R2	F01		43807	0.9983	8	6	74291536	8	6	TRUE	TRUE	0.000589663
CLCC1	ETGGILGEGTPK	2		A	R3	F01		26138	0.9981	8	6	41448324	8	6	TRUE	TRUE	0.000630617
CLCC1	ETGGILGEGTPK	2		B	R1	F01		48996	0.9955	8	6	89875672	7	6	TRUE	TRUE	0.000545153
CLCC1	ETGGILGEGTPK	2		B	R2	F01		41811	0.9974	7	6	67709680	7	6	TRUE	TRUE	0.000617504
CLCC1	ETGGILGEGTPK	2		B	R3	F01		19771	0.9952	8	6	33916412	8	6	TRUE	TRUE	0.000582933
CLCC1	ETGGILGEGTPK	2		C	R1	F01		55124	0.9983	9	6	94933648	8	6	TRUE	TRUE	0.000580658
CLCC1	ETGGILGEGTPK	2		C	R2	F01		33529	0.9994	7	6	52326432	6	6	TRUE	TRUE	0.000640766
CLCC1	ETGGILGEGTPK	2		C	R3	F01		17834	0.9989	8	6	29397362	8	6	TRUE	TRUE	0.000606653
CLCC1	ETGGILGEGTPK	2		D	R1	F01		69114	0.9997	9	6	87884888	8	6	TRUE	TRUE	0.000786415
CLCC1	ETGGILGEGTPK	2		D	R2	F01		60733	0.9989	9	6	73848368	9	6	TRUE	TRUE	0.000822401
CLCC1	ETGGILGEGTPK	2		D	R3	F01		25195	0.9997	7	6	32037784	6	6	TRUE	TRUE	0.000786415
CLCC1	ETGGILGEGTPK	2		E	R1	F01		223540	0.9998	9	6	92627672	8	6	TRUE	TRUE	0.00241332
CLCC1	ETGGILGEGTPK	2		E	R2	F01		180207	0.9998	9	6	70950328	10	6	TRUE	TRUE	0.0025399
CLCC1	ETGGILGEGTPK	2		E	R3	F01		74033	0.9998	9	6	31993864	9	6	TRUE	TRUE	0.00231397
TMSB15B	ETIQQEK	2		A	R1	F06						0	5	0	FALSE	FALSE
TMSB15B	ETIQQEK	2		A	R2	F03						13404	3	1	FALSE	FALSE
TMSB15B	ETIQQEK	2		A	R3	F01						0	4	0	FALSE	FALSE
TMSB15B	ETIQQEK	2		B	R1	F01						0	2	0	FALSE	FALSE
TMSB15B	ETIQQEK	2		B	R2	F01						0	2	0	FALSE	FALSE
TMSB15B	ETIQQEK	2		B	R3	F01						1437	2	1	FALSE	FALSE
TMSB15B	ETIQQEK	2		C	R1	F01						13483	2	2	FALSE	FALSE
TMSB15B	ETIQQEK	2		C	R2	F01						0	2	0	FALSE	FALSE
TMSB15B	ETIQQEK	2		C	R3	F06						182551	1	1	FALSE	FALSE
TMSB15B	ETIQQEK	2		D	R1	F01						5452	3	2	FALSE	FALSE
TMSB15B	ETIQQEK	2		D	R2	F02						29772	2	1	FALSE	FALSE
TMSB15B	ETIQQEK	2		D	R3	F01						0	2	0	FALSE	FALSE
TMSB15B	ETIQQEK	2		E	R1	F04						57293	1	1	FALSE	FALSE
TMSB15B	ETIQQEK	2		E	R2	F02						124239	3	1	FALSE	FALSE
TMSB15B	ETIQQEK	2		E	R3	F02						0		0	FALSE	FALSE
HLA-E	ETLLHLEPPK	3		A	R1	F06		22810	0.9647	17	6	36903688	18	6	TRUE	FALSE
HLA-E	ETLLHLEPPK	3		A	R2	F03		9712	0.9915	13	5	21754204	14	6	TRUE	TRUE	0.000446442
HLA-E	ETLLHLEPPK	3		A	R3	F03		8372	0.9945	5	6	16256440	5	6	TRUE	TRUE	0.000514996
HLA-E	ETLLHLEPPK	3		B	R1	F03		17319	0.9854	7	6	34047764	7	6	TRUE	TRUE	0.000508668
HLA-E	ETLLHLEPPK	3		B	R2	F03		15644	0.9947	10	6	29045856	10	6	TRUE	TRUE	0.000538597
HLA-E	ETLLHLEPPK	3		B	R3	F03		10425	0.9969	8	6	21653356	8	6	TRUE	TRUE	0.00048145
HLA-E	ETLLHLEPPK	3		C	R1	F03		33557	0.9965	10	6	58611224	10	6	TRUE	TRUE	0.000572535
HLA-E	ETLLHLEPPK	3		C	R2	F03		29001	0.997	24	6	63978100	25	6	TRUE	TRUE	0.000453296
HLA-E	ETLLHLEPPK	3		C	R3	F03		8581	0.9948	7	5	16298741	7	6	TRUE	TRUE	0.000526482
HLA-E	ETLLHLEPPK	3		D	R1	F03		25559	0.9925	10	6	47633564	10	6	TRUE	TRUE	0.000536575
HLA-E	ETLLHLEPPK	3		D	R2	F03		33349	0.9965	19	6	60190736	19	6	TRUE	TRUE	0.000554055
HLA-E	ETLLHLEPPK	3		D	R3	F03		10087	0.9918	7	6	19846788	7	6	TRUE	TRUE	0.000508243
HLA-E	ETLLHLEPPK	3		E	R1	F03		24627	0.9992	6	6	31232816	7	6	TRUE	TRUE	0.000788498
HLA-E	ETLLHLEPPK	3		E	R2	F03		31249	0.9922	35	6	57141172	36	6	TRUE	TRUE	0.000546874
HLA-E	ETLLHLEPPK	3		E	R3	F03		14863	0.9974	6	6	20834548	6	6	TRUE	TRUE	0.000713382
AMBP	ETLLQDFR	2		A	R1	F03	R	712	0.5368	10	3	279743392	9	6	TRUE	FALSE
AMBP	ETLLQDFR	2		A	R2	F03		2684	0.0849	15	3	353487904	14	6	TRUE	FALSE
AMBP	ETLLQDFR	2		A	R3	F03		0	0	14	0	226416720	13	6	TRUE	FALSE
AMBP	ETLLQDFR	2		B	R1	F03		75	0.3384	6	2	172596688	6	6	TRUE	FALSE
AMBP	ETLLQDFR	2		B	R2	F03		859	0.4495	20	2	399228000	20	6	TRUE	FALSE
AMBP	ETLLQDFR	2		B	R3	F03		354	0.3418	16	2	213015440	16	6	TRUE	FALSE
AMBP	ETLLQDFR	2		C	R1	F03		761	0.5575	10	3	357415552	11	6	TRUE	FALSE
AMBP	ETLLQDFR	2		C	R2	F03		406	0.0523	7	2	206253472	6	6	TRUE	FALSE
AMBP	ETLLQDFR	2		C	R3	F05		0	0	6	0	738174	5	6	TRUE	FALSE
AMBP	ETLLQDFR	2		D	R1	F03		0	0	6	0	176959296	5	6	TRUE	FALSE
AMBP	ETLLQDFR	2		D	R2	F03		323	0.7464	8	3	245031040	7	6	TRUE	FALSE
AMBP	ETLLQDFR	2		D	R3	F03		79	0.6013	10	1	70113024	10	6	TRUE	FALSE
AMBP	ETLLQDFR	2		E	R1	F03		102	0.2195	14	1	452631360	13	6	TRUE	FALSE
AMBP	ETLLQDFR	2		E	R2	F03		634	0.204	9	2	217423184	8	6	TRUE	FALSE
AMBP	ETLLQDFR	2		E	R3	F03		0	0	6	0	81172480	6	6	TRUE	FALSE
VIM	ETNLDSLPLVDTHSK	3		A	R1	F04		0	0	1	0	217003		6	FALSE	FALSE
VIM	ETNLDSLPLVDTHSK	3		A	R2	F03		13344	0.9846	13	5	48275268	14	6	TRUE	TRUE	0.000276415
VIM	ETNLDSLPLVDTHSK	3		A	R3	F03		11931	0.9861	9	6	39985924	8	6	TRUE	TRUE	0.00029838
VIM	ETNLDSLPLVDTHSK	3		B	R1	F03		50192	0.9977	9	6	89040928	9	6	TRUE	TRUE	0.000563696
VIM	ETNLDSLPLVDTHSK	3		B	R2	F03		42734	0.9939	13	6	70528672	12	6	TRUE	TRUE	0.00060591
VIM	ETNLDSLPLVDTHSK	3		B	R3	F03		17766	0.998	9	6	35296064	8	6	TRUE	TRUE	0.000503342
VIM	ETNLDSLPLVDTHSK	3		C	R1	F03		223909	0.9994	11	6	109100976	11	6	TRUE	TRUE	0.00205231
VIM	ETNLDSLPLVDTHSK	3		C	R2	F03		130613	0.9995	12	6	65037480	12	6	TRUE	TRUE	0.00200827
VIM	ETNLDSLPLVDTHSK	3		C	R3	F03		41971	0.9988	7	6	18210070	6	6	TRUE	TRUE	0.00230482
VIM	ETNLDSLPLVDTHSK	3		D	R1	F03		1002808	0.9996	9	6	77824544	8	6	TRUE	TRUE	0.0128855
VIM	ETNLDSLPLVDTHSK	3		D	R2	F03		1065312	0.9995	16	6	73196752	15	6	TRUE	TRUE	0.0145541
VIM	ETNLDSLPLVDTHSK	3		D	R3	F03		456735	0.9995	11	6	32922328	10	6	TRUE	TRUE	0.0138731
VIM	ETNLDSLPLVDTHSK	3		E	R1	F03		9144866	0.9997	9	6	82643312	8	6	TRUE	TRUE	0.110655
VIM	ETNLDSLPLVDTHSK	3		E	R2	F03		8162045	0.9998	18	6	78276568	19	6	TRUE	TRUE	0.104272
VIM	ETNLDSLPLVDTHSK	3		E	R3	F03		3651838	1	10	6	30872428	9	6	TRUE	TRUE	0.118288
BASP1	ETPAATEAPSSTPK	2		A	R1	F05		426031	0.9997	10	6	80715032	10	6	TRUE	TRUE	0.00527821
BASP1	ETPAATEAPSSTPK	2		A	R2	F05		395802	0.9998	18	6	73983408	19	6	TRUE	TRUE	0.00534988
BASP1	ETPAATEAPSSTPK	2		A	R3	F05		204860	0.9998	11	6	37936808	12	6	TRUE	TRUE	0.00540003
BASP1	ETPAATEAPSSTPK	2		B	R1	F05		385562	0.9993	10	6	73240736	10	6	TRUE	TRUE	0.00526431
BASP1	ETPAATEAPSSTPK	2		B	R2	F05		323048	0.9997	19	6	61956052	20	6	TRUE	TRUE	0.00521415
BASP1	ETPAATEAPSSTPK	2		B	R3	F05		149687	0.9999	10	6	29181722	11	6	TRUE	TRUE	0.00512948
BASP1	ETPAATEAPSSTPK	2		C	R1	F05		432803	0.9995	10	6	89316176	10	6	TRUE	TRUE	0.00484574
BASP1	ETPAATEAPSSTPK	2		C	R2	F05		331496	0.9998	15	6	58857048	16	6	TRUE	TRUE	0.00563222
BASP1	ETPAATEAPSSTPK	2		C	R3	F05		153383	1	10	6	27605204	11	6	TRUE	TRUE	0.00555631
BASP1	ETPAATEAPSSTPK	2		D	R1	F05		676289	0.9998	11	6	77499040	11	6	TRUE	TRUE	0.00872642
BASP1	ETPAATEAPSSTPK	2		D	R2	F05		599832	0.9997	18	6	58834616	19	6	TRUE	TRUE	0.0101952
BASP1	ETPAATEAPSSTPK	2		D	R3	F05		188495	0.9999	12	6	21857608	13	6	TRUE	TRUE	0.00862377
BASP1	ETPAATEAPSSTPK	2		E	R1	F05		2530927	0.9999	10	6	71905744	10	6	TRUE	TRUE	0.0351978
BASP1	ETPAATEAPSSTPK	2		E	R2	F05		2113210	0.9999	17	6	59167856	18	6	TRUE	TRUE	0.0357155
BASP1	ETPAATEAPSSTPK	2		E	R3	F05		943460	0.9999	10	6	26578692	11	6	TRUE	TRUE	0.0354969
SERPINA10	ETSNFGFSLLR	2		A	R1	F01	R	14482	0.3719	11	3	110931880	10	6	TRUE	FALSE
SERPINA10	ETSNFGFSLLR	2		A	R2	F01		697	0.1922	6	2	49407588	5	6	TRUE	FALSE
SERPINA10	ETSNFGFSLLR	2		A	R3	F01		15231	0.3456	13	2	42765032	13	6	TRUE	FALSE
SERPINA10	ETSNFGFSLLR	2		B	R1	F01		16723	0.3709	9	4	91143880	8	6	TRUE	FALSE
SERPINA10	ETSNFGFSLLR	2		B	R2	F01		1087	0.3086	7	4	64931700	6	6	TRUE	FALSE
SERPINA10	ETSNFGFSLLR	2		B	R3	F01		14920	0.3491	17	2	46721452	16	6	TRUE	FALSE
SERPINA10	ETSNFGFSLLR	2		C	R1	F01		32217	0.3595	13	3	97401656	13	6	TRUE	FALSE
SERPINA10	ETSNFGFSLLR	2		C	R2	F01		461	0.15	8	1	51030476	7	6	TRUE	FALSE
SERPINA10	ETSNFGFSLLR	2		C	R3	F01		13532	0.3631	11	4	36029652	10	6	TRUE	FALSE
SERPINA10	ETSNFGFSLLR	2		D	R1	F01		5970	0.3855	4	3	42536404	4	6	FALSE	FALSE
SERPINA10	ETSNFGFSLLR	2		D	R2	F01		656	0.4281	6	3	45930240	5	6	TRUE	FALSE
SERPINA10	ETSNFGFSLLR	2		D	R3	F01		12690	0.3475	15	3	38311696	15	6	TRUE	FALSE
SERPINA10	ETSNFGFSLLR	2		E	R1	F01		33624	0.3594	17	4	84969192	17	6	TRUE	FALSE
SERPINA10	ETSNFGFSLLR	2		E	R2	F01		223	0.2271	8	2	55239480	8	6	TRUE	FALSE
SERPINA10	ETSNFGFSLLR	2		E	R3	F01		7616	0.3577	8	4	24029480	8	6	TRUE	FALSE
DFFA	ETSSDVALASHILTALR	3		A	R1	F01	R	0	0	15	0	46817372	14	6	TRUE	FALSE
DFFA	ETSSDVALASHILTALR	3		A	R2	F01		0	0	12	0	27469504	22	6	TRUE	FALSE
DFFA	ETSSDVALASHILTALR	3		A	R3	F01		0	0	6	0	12831992	11	6	TRUE	FALSE
DFFA	ETSSDVALASHILTALR	3		B	R1	F01		174	0.748	8	1	27604766	14	6	TRUE	FALSE
DFFA	ETSSDVALASHILTALR	3		B	R2	F01		239	0.8383	13	2	26664774	23	6	TRUE	FALSE
DFFA	ETSSDVALASHILTALR	3		B	R3	F01		60	0.3002	7	1	12973098	13	6	TRUE	FALSE
DFFA	ETSSDVALASHILTALR	3		C	R1	F01		1676	0.899	10	5	28471786	21	6	TRUE	FALSE
DFFA	ETSSDVALASHILTALR	3		C	R2	F01		2426	0.9641	10	6	20571182	20	6	TRUE	FALSE
DFFA	ETSSDVALASHILTALR	3		C	R3	F01		356	0.8648	6	3	8490397	11	6	TRUE	FALSE
DFFA	ETSSDVALASHILTALR	3		D	R1	F01		36250	0.9995	12	6	30582930	23	6	TRUE	TRUE	0.0011853
DFFA	ETSSDVALASHILTALR	3		D	R2	F01		31324	0.9993	8	6	24229910	15	6	TRUE	TRUE	0.00129278
DFFA	ETSSDVALASHILTALR	3		D	R3	F01		13878	0.9986	9	6	11213242	18	6	TRUE	TRUE	0.00123764
DFFA	ETSSDVALASHILTALR	3		E	R1	F01		418263	0.9992	20	6	32528462	32	6	TRUE	TRUE	0.0128584
DFFA	ETSSDVALASHILTALR	3		E	R2	F01		233814	0.9994	15	6	20004436	25	6	TRUE	TRUE	0.0116881
DFFA	ETSSDVALASHILTALR	3		E	R3	F01		133137	0.9997	15	6	12307025	30	6	TRUE	TRUE	0.010818
ACTN4	ETTDTDTADQVIASFK	2		A	R1	F06						0	2	0	FALSE	FALSE
ACTN4	ETTDTDTADQVIASFK	2		A	R3	F06						0	2	0	FALSE	FALSE
ACTN4	ETTDTDTADQVIASFK	2		B	R3	F06						0		0	FALSE	FALSE
ACTN4	ETTDTDTADQVIASFK	2		C	R1	F03						0	4	0	FALSE	FALSE
ACTN4	ETTDTDTADQVIASFK	2		C	R2	F03						0		0	FALSE	FALSE
ACTN4	ETTDTDTADQVIASFK	2		C	R3	F06						0		0	FALSE	FALSE
ACTN4	ETTDTDTADQVIASFK	2		D	R1	F06						0		0	FALSE	FALSE
ACTN4	ETTDTDTADQVIASFK	2		D	R3	F03						0		0	FALSE	FALSE
ACTN4	ETTDTDTADQVIASFK	2		E	R1	F03						0	2	0	FALSE	FALSE
PDCD6IP	ETVLSALSR	2		A	R1	F06		4276	0.0329	9	1	136348784	8	6	TRUE	FALSE
PDCD6IP	ETVLSALSR	2		A	R2	F06		1910	0.048	15	2	131612128	15	6	TRUE	FALSE
PDCD6IP	ETVLSALSR	2		A	R3	F06		4562	0.0354	9	1	43146728	8	6	TRUE	FALSE
PDCD6IP	ETVLSALSR	2		B	R1	F06		6164	0.0328	9	1	125719592	9	6	TRUE	FALSE
PDCD6IP	ETVLSALSR	2		B	R2	F06		1245	0.233	10	2	130406456	9	6	TRUE	FALSE
PDCD6IP	ETVLSALSR	2		B	R3	F06		1388	0.0343	10	1	42542468	10	6	TRUE	FALSE
PDCD6IP	ETVLSALSR	2		C	R1	F06		2721	0.3076	10	2	76285640	9	6	TRUE	FALSE
PDCD6IP	ETVLSALSR	2		C	R2	F06		7179	0.9039	11	5	129845792	10	6	TRUE	FALSE
PDCD6IP	ETVLSALSR	2		C	R3	F06		4161	0.1731	10	3	48679576	9	6	TRUE	FALSE
PDCD6IP	ETVLSALSR	2		D	R1	F06		32543	0.6897	8	4	112748728	7	6	TRUE	FALSE
PDCD6IP	ETVLSALSR	2		D	R2	F06		60498	0.9989	10	6	139993328	10	6	TRUE	TRUE	0.000432149
PDCD6IP	ETVLSALSR	2		D	R3	F06		9680	0.9938	7	6	30124424	7	6	TRUE	TRUE	0.000321334
PDCD6IP	ETVLSALSR	2		E	R1	F06		420254	0.9958	9	6	126011632	8	6	TRUE	TRUE	0.00333504
PDCD6IP	ETVLSALSR	2		E	R2	F06		432387	0.9999	8	6	99448928	7	6	TRUE	TRUE	0.00434783
PDCD6IP	ETVLSALSR	2		E	R3	F06		134148	0.9996	8	6	40845884	7	6	TRUE	TRUE	0.00328425
XRCC5	ETVYCLNDDDETEVLK	2		A	R1	F04		6684	0.9958	6	6	13308777	6	6	TRUE	TRUE	0.000502225
XRCC5	ETVYCLNDDDETEVLK	2		A	R2	F04		5938	0.9874	9	6	12941455	8	6	TRUE	TRUE	0.000458836
XRCC5	ETVYCLNDDDETEVLK	2		A	R3	F04		2957	0.9823	9	5	7706917	8	6	TRUE	TRUE	0.000383681
XRCC5	ETVYCLNDDDETEVLK	2		B	R1	F04		9028	0.9971	6	6	12897151	5	6	TRUE	TRUE	0.0007
XRCC5	ETVYCLNDDDETEVLK	2		B	R2	F04		7376	0.9985	9	6	14610282	9	6	TRUE	TRUE	0.00050485
XRCC5	ETVYCLNDDDETEVLK	2		B	R3	F04		1803	0.9432	10	3	5735225	9	6	TRUE	FALSE
XRCC5	ETVYCLNDDDETEVLK	2		C	R1	F04		10383	0.9869	9	6	17356372	8	6	TRUE	TRUE	0.000598224
XRCC5	ETVYCLNDDDETEVLK	2		C	R2	F04		7378	0.9956	8	6	11592300	7	6	TRUE	TRUE	0.000636457
XRCC5	ETVYCLNDDDETEVLK	2		C	R3	F04		2122	0.9598	9	5	5486513	8	6	TRUE	FALSE
XRCC5	ETVYCLNDDDETEVLK	2		D	R1	F04		21474	0.9996	9	6	19530232	8	6	TRUE	TRUE	0.00109953
XRCC5	ETVYCLNDDDETEVLK	2		D	R2	F04		14154	0.9991	10	6	14486057	10	6	TRUE	TRUE	0.000977077
XRCC5	ETVYCLNDDDETEVLK	2		D	R3	F04		5070	0.993	9	6	6279026	8	6	TRUE	TRUE	0.00080745
XRCC5	ETVYCLNDDDETEVLK	2		E	R1	F04		77712	0.9997	10	6	14824006	10	6	TRUE	TRUE	0.00524231
XRCC5	ETVYCLNDDDETEVLK	2		E	R2	F04		46254	0.9995	7	6	8793156	7	6	TRUE	TRUE	0.00526023
XRCC5	ETVYCLNDDDETEVLK	2		E	R3	F04		17533	0.9994	6	6	3484237	5	6	TRUE	TRUE	0.00503209
F10	ETYDFDIAVLR	2		A	R1	F06		512	0.9228	10	5	39400236	9	6	TRUE	FALSE
F10	ETYDFDIAVLR	2		A	R2	F06		75	0.5013	8	1	19338208	8	6	TRUE	FALSE
F10	ETYDFDIAVLR	2		A	R3	F06		70	0.4987	11	1	10081582	10	6	TRUE	FALSE
F10	ETYDFDIAVLR	2		B	R1	F06		881	0.8125	10	5	46375380	9	6	TRUE	FALSE
F10	ETYDFDIAVLR	2		B	R2	F06		316	0.8644	8	3	19815050	8	6	TRUE	FALSE
F10	ETYDFDIAVLR	2		B	R3	F06		55	0.3142	10	1	9275688	9	6	TRUE	FALSE
F10	ETYDFDIAVLR	2		C	R1	F06		147	0.5479	8	2	16272496	7	6	TRUE	FALSE
F10	ETYDFDIAVLR	2		C	R2	F06		141	0.5649	9	2	18650888	9	6	TRUE	FALSE
F10	ETYDFDIAVLR	2		C	R3	F06		0	0	15	0	9814013	14	6	TRUE	FALSE
F10	ETYDFDIAVLR	2		D	R1	F06		175	0.5979	9	2	25478524	8	6	TRUE	FALSE
F10	ETYDFDIAVLR	2		D	R2	F06		0	0	7	0	15745325	7	6	TRUE	FALSE
F10	ETYDFDIAVLR	2		D	R3	F06		0	0	11	0	4828559	10	6	TRUE	FALSE
F10	ETYDFDIAVLR	2		E	R1	F06		0	0	10	0	9893249	10	6	TRUE	FALSE
F10	ETYDFDIAVLR	2		E	R2	F06		0	0	8	0	3192101	8	6	TRUE	FALSE
F10	ETYDFDIAVLR	2		E	R3	F06		0	0	11	0	2828319	10	6	TRUE	FALSE
TP53I3	EVAKPSPGEGEVLLK	3		A	R1	F05		0	0		0	354697	12	1	FALSE	FALSE
TP53I3	EVAKPSPGEGEVLLK	3		A	R2	F02		15359	0.999	8	6	55986016	8	6	TRUE	TRUE	0.000274336
TP53I3	EVAKPSPGEGEVLLK	3		A	R3	F02		6826	0.9756	7	6	28765316	7	6	TRUE	FALSE
TP53I3	EVAKPSPGEGEVLLK	3		B	R1	F02		9887	0.994	7	6	37186388	6	6	TRUE	TRUE	0.000265877
TP53I3	EVAKPSPGEGEVLLK	3		B	R2	F02		9768	0.9986	7	6	34357856	7	6	TRUE	TRUE	0.000284302
TP53I3	EVAKPSPGEGEVLLK	3		B	R3	F02		6223	0.9854	12	6	21894930	11	6	TRUE	TRUE	0.000284221
TP53I3	EVAKPSPGEGEVLLK	3		C	R1	F02		25837	0.9871	13	6	61959472	12	6	TRUE	TRUE	0.000416998
TP53I3	EVAKPSPGEGEVLLK	3		C	R2	F02		21843	0.9988	11	6	52527240	10	6	TRUE	TRUE	0.000415841
TP53I3	EVAKPSPGEGEVLLK	3		C	R3	F02		9679	0.9904	9	6	26973676	9	6	TRUE	TRUE	0.000358831
TP53I3	EVAKPSPGEGEVLLK	3		D	R1	F02		73589	0.9995	6	6	46519092	6	6	TRUE	TRUE	0.00158191
TP53I3	EVAKPSPGEGEVLLK	3		D	R2	F02		94679	0.9993	11	6	57757892	10	6	TRUE	TRUE	0.00163924
TP53I3	EVAKPSPGEGEVLLK	3		D	R3	F02		38827	0.998	11	6	25098902	10	6	TRUE	TRUE	0.00154696
TP53I3	EVAKPSPGEGEVLLK	3		E	R1	F02		667647	0.9996	8	6	62145488	8	6	TRUE	TRUE	0.0107433
TP53I3	EVAKPSPGEGEVLLK	3		E	R2	F02		576683	0.9997	8	6	47764304	8	6	TRUE	TRUE	0.0120735
TP53I3	EVAKPSPGEGEVLLK	3		E	R3	F02		303423	0.9994	12	6	26535392	11	6	TRUE	TRUE	0.0114347
KRT16	EVASNSELVQSSR	2		A	R1	F04		1932	0.9723	5	6	11922197	5	6	TRUE	FALSE
KRT16	EVASNSELVQSSR	2		A	R2	F04		1786	0.9077	6	6	10554120	7	6	TRUE	FALSE
KRT16	EVASNSELVQSSR	2		A	R3	F04		526	0.734	5	4	6911897	5	6	TRUE	FALSE
KRT16	EVASNSELVQSSR	2		B	R1	F04		18580	0.9966	6	6	14968861	7	6	TRUE	TRUE	0.00124124
KRT16	EVASNSELVQSSR	2		B	R2	F04		16653	0.9976	6	6	12405429	6	6	TRUE	TRUE	0.0013424
KRT16	EVASNSELVQSSR	2		B	R3	F04		6087	0.9986	5	6	4651478	5	6	TRUE	TRUE	0.00130862
KRT16	EVASNSELVQSSR	2		C	R1	F04		157036	0.9984	5	6	20031860	5	6	TRUE	TRUE	0.00783931
KRT16	EVASNSELVQSSR	2		C	R2	F04		111155	0.9997	6	6	11641177	6	6	TRUE	TRUE	0.00954843
KRT16	EVASNSELVQSSR	2		C	R3	F04		51890	0.9995	5	6	6403552	5	6	TRUE	TRUE	0.00810332
KRT16	EVASNSELVQSSR	2		D	R1	F04		842845	0.9975	5	6	14992611	5	6	TRUE	TRUE	0.0562174
KRT16	EVASNSELVQSSR	2		D	R2	F04		658614	0.9998	6	6	10342952	6	6	TRUE	TRUE	0.0636776
KRT16	EVASNSELVQSSR	2		D	R3	F04		428062	0.9985	4	6	6722732	5	6	TRUE	FALSE
KRT16	EVASNSELVQSSR	2		E	R1	F04		6338932	0.9986	5	6	13693061	5	6	TRUE	TRUE	0.46293
KRT16	EVASNSELVQSSR	2		E	R2	F04		4973325	0.9994	7	6	11891155	7	6	TRUE	TRUE	0.418237
KRT16	EVASNSELVQSSR	2		E	R3	F04		2708796	0.9985	5	6	6056745	5	6	TRUE	TRUE	0.447236
ACOX1	EVAWNLTSVDLVR	2		A	R1	F04		183	0.6525	9	1	86033672	8	6	TRUE	FALSE
ACOX1	EVAWNLTSVDLVR	2		A	R2	F04		0	0	7	0	54677864	7	6	TRUE	FALSE
ACOX1	EVAWNLTSVDLVR	2		A	R3	F04		0	0	8	0	42337040	8	6	TRUE	FALSE
ACOX1	EVAWNLTSVDLVR	2		B	R1	F04		503	0.6849	8	2	91943344	7	6	TRUE	FALSE
ACOX1	EVAWNLTSVDLVR	2		B	R2	F04		0	0	7	0	52387248	6	6	TRUE	FALSE
ACOX1	EVAWNLTSVDLVR	2		B	R3	F04		0	0	9	0	38344304	9	6	TRUE	FALSE
ACOX1	EVAWNLTSVDLVR	2		C	R1	F04		438	0.6975	7	2	108608616	6	6	TRUE	FALSE
ACOX1	EVAWNLTSVDLVR	2		C	R2	F04		0	0	5	0	52161336	6	6	TRUE	FALSE
ACOX1	EVAWNLTSVDLVR	2		C	R3	F04		0	0	6	0	30601314	6	6	TRUE	FALSE
ACOX1	EVAWNLTSVDLVR	2		D	R1	F04		5988	0.9207	9	6	104348928	9	6	TRUE	FALSE
ACOX1	EVAWNLTSVDLVR	2		D	R2	F04		3406	0.9637	7	5	64373864	8	6	TRUE	FALSE
ACOX1	EVAWNLTSVDLVR	2		D	R3	F04		1608	0.7972	8	5	44929344	8	6	TRUE	FALSE
ACOX1	EVAWNLTSVDLVR	2		E	R1	F04		38510	0.9991	8	6	62242072	7	6	TRUE	TRUE	0.000618713
ACOX1	EVAWNLTSVDLVR	2		E	R2	F04		17428	0.9919	6	6	27423996	6	6	TRUE	TRUE	0.000635502
ACOX1	EVAWNLTSVDLVR	2		E	R3	F04		11604	0.9993	8	6	19783594	7	6	TRUE	TRUE	0.000586547
RPL36	EVCGFAPYER	2		A	R1	F02	R	8835	0.4959	12	4	78409656	11	6	TRUE	FALSE
RPL36	EVCGFAPYER	2		A	R2	F02		721	0.892	11	5	48344780	11	6	TRUE	FALSE
RPL36	EVCGFAPYER	2		A	R3	F02		26	0.5489	3	1	10580012	2	6	FALSE	FALSE
RPL36	EVCGFAPYER	2		B	R1	F02		23601	0.9948	13	6	57262728	13	6	TRUE	TRUE	0.000412153
RPL36	EVCGFAPYER	2		B	R2	F02		19072	0.998	8	6	38559324	7	6	TRUE	TRUE	0.000494614
RPL36	EVCGFAPYER	2		B	R3	F02		10243	0.993	7	6	24741232	7	6	TRUE	TRUE	0.000414005
RPL36	EVCGFAPYER	2		C	R1	F02		228668	0.9999	10	6	77199904	9	6	TRUE	TRUE	0.00296202
RPL36	EVCGFAPYER	2		C	R2	F02		126172	0.9996	6	6	36469996	5	6	TRUE	TRUE	0.00345961
RPL36	EVCGFAPYER	2		C	R3	F02		91962	0.9997	13	6	33061198	13	6	TRUE	TRUE	0.00278157
RPL36	EVCGFAPYER	2		D	R1	F02		1209604	0.9995	10	6	48676564	10	6	TRUE	TRUE	0.0248498
RPL36	EVCGFAPYER	2		D	R2	F02		935574	1	9	6	34434032	9	6	TRUE	TRUE	0.02717
RPL36	EVCGFAPYER	2		D	R3	F02		642358	0.9999	12	6	27958534	11	6	TRUE	TRUE	0.0229754
RPL36	EVCGFAPYER	2		E	R1	F02		13185224	0.9999	12	6	66208476	12	6	TRUE	TRUE	0.199147
RPL36	EVCGFAPYER	2		E	R2	F02		7252943	0.9999	9	6	34951372	8	6	TRUE	TRUE	0.207515
RPL36	EVCGFAPYER	2		E	R3	F02		4149216	0.9998	8	6	21975996	8	6	TRUE	TRUE	0.188807
EFHD2	EVDEDFDSK	2		A	R1	F05		0	1		0	0		0	FALSE	FALSE
EFHD2	EVDEDFDSK	2		A	R2	F01		1306	0.8389	4	4	1828743	3	5	FALSE	FALSE
EFHD2	EVDEDFDSK	2		A	R3	F01		0	0	1	0	17536	2	3	FALSE	FALSE
EFHD2	EVDEDFDSK	2		B	R1	F01		690	0.6119	2	3	931920	2	5	FALSE	FALSE
EFHD2	EVDEDFDSK	2		B	R2	F01		2343	0.5177	2	4	1568593	3	5	FALSE	FALSE
EFHD2	EVDEDFDSK	2		B	R3	F01		403	0.6282	2	3	301227	2	4	FALSE	FALSE
EFHD2	EVDEDFDSK	2		C	R1	F01		1278	0.8893	2	5	1022424	2	5	FALSE	FALSE
EFHD2	EVDEDFDSK	2		C	R2	F01		468	0.96	1	3	556879	1	5	FALSE	FALSE
EFHD2	EVDEDFDSK	2		C	R3	F01		969	0.8455	4	5	901931	4	4	FALSE	FALSE
EFHD2	EVDEDFDSK	2		D	R1	F01		3409	0.9963	3	5	755288	2	5	FALSE	FALSE
EFHD2	EVDEDFDSK	2		D	R2	F01		2711	0.9793	2	5	867717	3	4	FALSE	FALSE
EFHD2	EVDEDFDSK	2		D	R3	F01		1701	0.9945	2	5	414561	2	4	FALSE	FALSE
EFHD2	EVDEDFDSK	2		E	R1	F01		34221	0.9992	3	5	1200220	3	5	FALSE	FALSE
EFHD2	EVDEDFDSK	2		E	R2	F01		19141	0.9988	2	5	423878	1	4	FALSE	FALSE
EFHD2	EVDEDFDSK	2		E	R3	F01		22807	0.9989	3	5	632149	3	5	FALSE	FALSE
ECH1	EVDVGLAADVGTLQR	2		A	R1	F03	R	998	0.386	11	2	36548368	10	6	TRUE	FALSE
ECH1	EVDVGLAADVGTLQR	2		A	R2	F03		0	0	6	0	12476499	5	6	TRUE	FALSE
ECH1	EVDVGLAADVGTLQR	2		A	R3	F03		0	0	3	0	2637844	3	6	FALSE	FALSE
ECH1	EVDVGLAADVGTLQR	2		B	R1	F03		4226	0.7892	11	5	41626448	10	6	TRUE	FALSE
ECH1	EVDVGLAADVGTLQR	2		B	R2	F03		4377	0.6194	10	5	24957912	9	6	TRUE	FALSE
ECH1	EVDVGLAADVGTLQR	2		B	R3	F03		380	0.6487	11	1	9120779	10	6	TRUE	FALSE
ECH1	EVDVGLAADVGTLQR	2		C	R1	F03		17283	0.9755	8	6	29021952	9	6	TRUE	FALSE
ECH1	EVDVGLAADVGTLQR	2		C	R2	F03		11351	0.9876	8	6	16282716	8	6	TRUE	TRUE	0.00069712
ECH1	EVDVGLAADVGTLQR	2		C	R3	F03		487	0.8194	15	4	3428410	14	6	TRUE	FALSE
ECH1	EVDVGLAADVGTLQR	2		D	R1	F03		112137	0.9969	8	6	24617880	8	6	TRUE	TRUE	0.0045551
ECH1	EVDVGLAADVGTLQR	2		D	R2	F03		99296	0.9979	13	6	20087678	13	6	TRUE	TRUE	0.00494313
ECH1	EVDVGLAADVGTLQR	2		D	R3	F03		19885	0.9972	9	6	4601752	8	6	TRUE	TRUE	0.00432118
ECH1	EVDVGLAADVGTLQR	2		E	R1	F03		475917	0.9997	8	6	10008052	7	6	TRUE	TRUE	0.0475534
ECH1	EVDVGLAADVGTLQR	2		E	R2	F03		17288	0.9879	3	5	373256	3	6	FALSE	FALSE
ECH1	EVDVGLAADVGTLQR	2		E	R3	F03		38529	0.9958	9	6	919952	8	6	TRUE	TRUE	0.0418815
SLC3A2	EVELNELEPEK	2		A	R1	F06		29302	0.9852	7	6	56339208	7	6	TRUE	TRUE	0.0005201
SLC3A2	EVELNELEPEK	2		A	R2	F06		20462	0.9687	6	6	27482050	5	6	TRUE	FALSE
SLC3A2	EVELNELEPEK	2		A	R3	F06		7059	0.9889	7	6	12999320	6	6	TRUE	TRUE	0.000543028
SLC3A2	EVELNELEPEK	2		B	R1	F06		33492	0.9827	8	6	59537568	7	6	TRUE	TRUE	0.000562536
SLC3A2	EVELNELEPEK	2		B	R2	F06		31149	0.9507	10	6	40471608	9	6	TRUE	FALSE
SLC3A2	EVELNELEPEK	2		B	R3	F06		7292	0.9732	11	5	14637002	11	6	TRUE	FALSE
SLC3A2	EVELNELEPEK	2		C	R1	F06		21237	0.996	10	6	31539522	10	6	TRUE	TRUE	0.000673346
SLC3A2	EVELNELEPEK	2		C	R2	F06		36425	0.9187	10	6	34975744	9	6	TRUE	FALSE
SLC3A2	EVELNELEPEK	2		C	R3	F06		12834	0.9939	13	6	19743706	13	6	TRUE	TRUE	0.00065003
SLC3A2	EVELNELEPEK	2		D	R1	F06		99480	0.9958	10	6	60185632	10	6	TRUE	TRUE	0.00165289
SLC3A2	EVELNELEPEK	2		D	R2	F06		59950	0.9926	8	6	31322016	7	6	TRUE	TRUE	0.00191399
SLC3A2	EVELNELEPEK	2		D	R3	F06		26627	0.9993	12	6	15134214	12	6	TRUE	TRUE	0.00175939
SLC3A2	EVELNELEPEK	2		E	R1	F06		521085	0.9994	8	6	49291216	7	6	TRUE	TRUE	0.0105716
SLC3A2	EVELNELEPEK	2		E	R2	F06		252775	1	6	6	21981210	5	6	TRUE	TRUE	0.0114996
SLC3A2	EVELNELEPEK	2		E	R3	F06		126951	0.9992	11	6	11689825	11	6	TRUE	TRUE	0.01086
SPAG9	EVENLILENTQLLETK	2		A	R1	F06		3099	0.7021	6	4	9932609	5	6	TRUE	FALSE
SPAG9	EVENLILENTQLLETK	2		A	R2	F06		3526	0.2374	8	2	10973978	7	6	TRUE	FALSE
SPAG9	EVENLILENTQLLETK	2		A	R3	F06		1810	0.7886	14	2	8858193	14	6	TRUE	FALSE
SPAG9	EVENLILENTQLLETK	2		B	R1	F06		4514	0.8649	11	2	25507218	12	6	TRUE	FALSE
SPAG9	EVENLILENTQLLETK	2		B	R2	F06		4662	0.5505	11	4	15384158	10	6	TRUE	FALSE
SPAG9	EVENLILENTQLLETK	2		B	R3	F06		204	0.7563	14	1	7891923	13	6	TRUE	FALSE
SPAG9	EVENLILENTQLLETK	2		C	R1	F06		2672	0.7998	9	2	13935845	9	6	TRUE	FALSE
SPAG9	EVENLILENTQLLETK	2		C	R2	F06		7969	0.5108	11	4	14349068	10	6	TRUE	FALSE
SPAG9	EVENLILENTQLLETK	2		C	R3	F06		364	0.7538	6	1	4775705	6	6	TRUE	FALSE
SPAG9	EVENLILENTQLLETK	2		D	R1	F06		9493	0.9247	10	5	21442834	9	6	TRUE	FALSE
SPAG9	EVENLILENTQLLETK	2		D	R2	F06		2424	0.7722	12	4	13733755	12	6	TRUE	FALSE
SPAG9	EVENLILENTQLLETK	2		D	R3	F06		283	0.4858	9	2	4812871	8	6	TRUE	FALSE
SPAG9	EVENLILENTQLLETK	2		E	R1	F06		57469	0.9997	6	6	14232532	5	6	TRUE	TRUE	0.00403786
SPAG9	EVENLILENTQLLETK	2		E	R2	F06		32364	0.9993	9	6	10005897	8	6	TRUE	TRUE	0.00323449
SPAG9	EVENLILENTQLLETK	2		E	R3	F06		12369	0.9997	9	6	3903879	8	6	TRUE	TRUE	0.00316839
CD300A	EVEVEYSTVASPR	3		A	R1	F01	R	1318	0.1222	7	1	3268097	6	6	TRUE	FALSE
CD300A	EVEVEYSTVASPR	3		A	R2	F01		779	0.2524	11	3	3718826	10	6	TRUE	FALSE
CD300A	EVEVEYSTVASPR	3		A	R3	F01		407	0.1349	9	1	1418613	8	6	TRUE	FALSE
CD300A	EVEVEYSTVASPR	3		B	R1	F01		115	0.1158	3	1	1321370	2	6	FALSE	FALSE
CD300A	EVEVEYSTVASPR	3		B	R2	F01		0	0	10	0	3464955	9	6	TRUE	FALSE
CD300A	EVEVEYSTVASPR	3		B	R3	F01		37	0.1234	11	1	1243154	10	6	TRUE	FALSE
CD300A	EVEVEYSTVASPR	3		C	R1	F01		2334	0.1408	6	2	2576536	6	6	TRUE	FALSE
CD300A	EVEVEYSTVASPR	3		C	R2	F01		429	0.3195	11	2	3206439	10	6	TRUE	FALSE
CD300A	EVEVEYSTVASPR	3		C	R3	F01		51	0.1234	12	1	952538	11	6	TRUE	FALSE
CD300A	EVEVEYSTVASPR	3		D	R1	F01		1633	0.1184	8	1	3196578	7	6	TRUE	FALSE
CD300A	EVEVEYSTVASPR	3		D	R2	F01		608	0.3402	9	2	3133264	8	6	TRUE	FALSE
CD300A	EVEVEYSTVASPR	3		D	R3	F01		61	0.1368	10	1	932390	9	6	TRUE	FALSE
CD300A	EVEVEYSTVASPR	3		E	R1	F01		1260	0.1184	5	1	2269826	5	6	TRUE	FALSE
CD300A	EVEVEYSTVASPR	3		E	R2	F01		1001	0.1991	10	2	3081744	9	6	TRUE	FALSE
CD300A	EVEVEYSTVASPR	3		E	R3	F01		76	0.1782	11	1	785742	10	6	TRUE	FALSE
ZC3H15	EVFEFRPELVNDDDEEADDTR	3		A	R1	F01	R	68	0.2907	10	1	15035513	9	6	TRUE	FALSE
ZC3H15	EVFEFRPELVNDDDEEADDTR	3		A	R2	F01		217	0.5924	8	2	13835226	8	6	TRUE	FALSE
ZC3H15	EVFEFRPELVNDDDEEADDTR	3		A	R3	F01		72	0.2839	14	1	8421708	13	6	TRUE	FALSE
ZC3H15	EVFEFRPELVNDDDEEADDTR	3		B	R1	F01		0	0	7	0	8997707	6	6	TRUE	FALSE
ZC3H15	EVFEFRPELVNDDDEEADDTR	3		B	R2	F01		599	0.7112	12	2	18449034	11	6	TRUE	FALSE
ZC3H15	EVFEFRPELVNDDDEEADDTR	3		B	R3	F01		0	0	19	0	9882365	18	6	TRUE	FALSE
ZC3H15	EVFEFRPELVNDDDEEADDTR	3		C	R1	F01		0	0	8	0	10836383	7	6	TRUE	FALSE
ZC3H15	EVFEFRPELVNDDDEEADDTR	3		C	R2	F01		246	0.8368	10	1	15708842	9	6	TRUE	FALSE
ZC3H15	EVFEFRPELVNDDDEEADDTR	3		C	R3	F01		0	0	11	0	5596013	10	6	TRUE	FALSE
ZC3H15	EVFEFRPELVNDDDEEADDTR	3		D	R1	F01		674	0.8481	7	2	10487730	6	6	TRUE	FALSE
ZC3H15	EVFEFRPELVNDDDEEADDTR	3		D	R2	F01		1923	0.9015	8	3	15276360	8	6	TRUE	FALSE
ZC3H15	EVFEFRPELVNDDDEEADDTR	3		D	R3	F01		87	0.8203	11	1	5361626	11	6	TRUE	FALSE
ZC3H15	EVFEFRPELVNDDDEEADDTR	3		E	R1	F01		16292	0.9963	12	6	11115844	11	6	TRUE	TRUE	0.00146566
ZC3H15	EVFEFRPELVNDDDEEADDTR	3		E	R2	F01		20886	0.9968	10	6	12848076	9	6	TRUE	TRUE	0.00162561
ZC3H15	EVFEFRPELVNDDDEEADDTR	3		E	R3	F01		2391	0.9281	9	5	2888338	10	6	TRUE	FALSE
BCAT2	EVFGSGTACQVCPVHR	3		A	R1	F04						40778	4	1	FALSE	FALSE
BCAT2	EVFGSGTACQVCPVHR	3		A	R2	F01						8878	2	1	FALSE	FALSE
BCAT2	EVFGSGTACQVCPVHR	3		A	R3	F06		191	0.4788	3	2	97863	2	5	FALSE	FALSE
BCAT2	EVFGSGTACQVCPVHR	3		B	R1	F06		191	0.1199	1	1	180893	1	5	FALSE	FALSE
BCAT2	EVFGSGTACQVCPVHR	3		B	R2	F01						4250	3	1	FALSE	FALSE
BCAT2	EVFGSGTACQVCPVHR	3		B	R3	F06		155	0.5206	4	1	188313	4	5	FALSE	FALSE
BCAT2	EVFGSGTACQVCPVHR	3		C	R1	F06		2199	0.9595	5	6	358419	4	5	FALSE	FALSE
BCAT2	EVFGSGTACQVCPVHR	3		C	R2	F01						0	1	0	FALSE	FALSE
BCAT2	EVFGSGTACQVCPVHR	3		C	R3	F06		756	0.7915	4	3	187882	3	5	FALSE	FALSE
BCAT2	EVFGSGTACQVCPVHR	3		D	R1	F01						123484	3	1	FALSE	FALSE
BCAT2	EVFGSGTACQVCPVHR	3		D	R2	F01						0		0	FALSE	FALSE
BCAT2	EVFGSGTACQVCPVHR	3		D	R3	F06		7458	0.9584	6	6	148464	5	5	TRUE	FALSE
BCAT2	EVFGSGTACQVCPVHR	3		E	R1	F01						0		0	FALSE	FALSE
BCAT2	EVFGSGTACQVCPVHR	3		E	R2	F06						40702	3	1	FALSE	FALSE
BCAT2	EVFGSGTACQVCPVHR	3		E	R3	F06		67276	0.97	3	6	121191	2	5	FALSE	FALSE
ECM1	EVGPPLPQEAVPLQK	2		A	R1	F04		2810	0.8151	1	2	128424	2	3	FALSE	FALSE
ECM1	EVGPPLPQEAVPLQK	2		A	R2	F03		48776	0.9959	18	5	134026432	17	6	TRUE	TRUE	0.000363928
ECM1	EVGPPLPQEAVPLQK	2		A	R3	F03		36611	0.9994	16	6	85308632	16	6	TRUE	TRUE	0.000429159
ECM1	EVGPPLPQEAVPLQK	2		B	R1	F03		59446	0.9993	17	6	168947552	17	6	TRUE	TRUE	0.000351861
ECM1	EVGPPLPQEAVPLQK	2		B	R2	F03		37617	0.9956	14	6	93867192	14	6	TRUE	TRUE	0.000400747
ECM1	EVGPPLPQEAVPLQK	2		B	R3	F03		23878	0.9975	19	6	64931000	18	6	TRUE	TRUE	0.000367744
ECM1	EVGPPLPQEAVPLQK	2		C	R1	F03		72826	0.9996	13	6	195942832	13	6	TRUE	TRUE	0.00037167
ECM1	EVGPPLPQEAVPLQK	2		C	R2	F03		43158	0.9899	14	5	97028904	15	6	TRUE	TRUE	0.000444795
ECM1	EVGPPLPQEAVPLQK	2		C	R3	F03		18889	0.9939	21	6	52885552	21	6	TRUE	TRUE	0.000357167
ECM1	EVGPPLPQEAVPLQK	2		D	R1	F03		70661	0.9994	20	6	177989232	20	6	TRUE	TRUE	0.000396996
ECM1	EVGPPLPQEAVPLQK	2		D	R2	F03		44143	0.99	17	5	110668632	16	6	TRUE	TRUE	0.000398875
ECM1	EVGPPLPQEAVPLQK	2		D	R3	F03		14307	0.9982	6	6	32440726	5	6	TRUE	TRUE	0.00044102
ECM1	EVGPPLPQEAVPLQK	2		E	R1	F03		76501	0.9998	14	6	143483136	15	6	TRUE	TRUE	0.000533171
ECM1	EVGPPLPQEAVPLQK	2		E	R2	F03		44343	0.994	10	5	95032936	10	6	TRUE	TRUE	0.000466607
ECM1	EVGPPLPQEAVPLQK	2		E	R3	F03		20865	0.9986	15	6	44419392	14	6	TRUE	TRUE	0.000469727
CP	EVGPTNADPVCLAK	2		A	R1	F06		0	0		0	1369065	3	2	FALSE	FALSE
CP	EVGPTNADPVCLAK	2		A	R2	F02		30705	0.9999	9	6	59890348	9	6	TRUE	TRUE	0.000512687
CP	EVGPTNADPVCLAK	2		A	R3	F02		21721	0.9984	8	6	47704584	8	6	TRUE	TRUE	0.000455323
CP	EVGPTNADPVCLAK	2		B	R1	F02		31718	0.9982	10	6	67729496	9	6	TRUE	TRUE	0.000468304
CP	EVGPTNADPVCLAK	2		B	R2	F02		31021	0.9989	12	6	60882120	11	6	TRUE	TRUE	0.000509526
CP	EVGPTNADPVCLAK	2		B	R3	F02		13303	0.9934	7	6	32004750	8	6	TRUE	TRUE	0.000415657
CP	EVGPTNADPVCLAK	2		C	R1	F02		19854	0.9947	6	6	57087776	6	6	TRUE	TRUE	0.00034778
CP	EVGPTNADPVCLAK	2		C	R2	F02		38724	0.9996	13	6	70373032	13	6	TRUE	TRUE	0.000550268
CP	EVGPTNADPVCLAK	2		C	R3	F02		14162	0.9936	9	6	35444228	8	6	TRUE	TRUE	0.000399557
CP	EVGPTNADPVCLAK	2		D	R1	F02		28465	0.9984	8	6	66884292	7	6	TRUE	TRUE	0.000425586
CP	EVGPTNADPVCLAK	2		D	R2	F02		36727	0.9994	16	6	79153680	16	6	TRUE	TRUE	0.000463996
CP	EVGPTNADPVCLAK	2		D	R3	F02		16134	0.9968	9	6	31931504	8	6	TRUE	TRUE	0.000505269
CP	EVGPTNADPVCLAK	2		E	R1	F02		26573	0.9993	7	6	49855552	6	6	TRUE	TRUE	0.000533
CP	EVGPTNADPVCLAK	2		E	R2	F02		21982	0.9982	8	6	43215908	8	6	TRUE	TRUE	0.000508655
CP	EVGPTNADPVCLAK	2		E	R3	F02		16684	0.9983	9	6	30253252	8	6	TRUE	TRUE	0.000551478
HPX	EVGTPHGIILDSVDAAFICPGSSR	3		A	R1	F04		0	0	7	0	20176956	6	6	TRUE	FALSE
HPX	EVGTPHGIILDSVDAAFICPGSSR	3		A	R2	F04		230	0.7004	10	2	17607702	9	6	TRUE	FALSE
HPX	EVGTPHGIILDSVDAAFICPGSSR	3		A	R3	F04		101	0.4574	15	1	15990031	14	6	TRUE	FALSE
HPX	EVGTPHGIILDSVDAAFICPGSSR	3		B	R1	F04		196	0.6197	10	2	27747852	9	6	TRUE	FALSE
HPX	EVGTPHGIILDSVDAAFICPGSSR	3		B	R2	F04		0	0	13	0	16151960	12	6	TRUE	FALSE
HPX	EVGTPHGIILDSVDAAFICPGSSR	3		B	R3	F04		0	0	11	0	11360018	11	6	TRUE	FALSE
HPX	EVGTPHGIILDSVDAAFICPGSSR	3		C	R1	F04		159	0.445	19	2	36960304	18	6	TRUE	FALSE
HPX	EVGTPHGIILDSVDAAFICPGSSR	3		C	R2	F04		283	0.8102	13	4	17242650	13	6	TRUE	FALSE
HPX	EVGTPHGIILDSVDAAFICPGSSR	3		C	R3	F04		0	0	9	0	8950892	9	6	TRUE	FALSE
HPX	EVGTPHGIILDSVDAAFICPGSSR	3		D	R1	F04		14	0.4606	16	1	27593298	15	6	TRUE	FALSE
HPX	EVGTPHGIILDSVDAAFICPGSSR	3		D	R2	F04		177	0.6164	16	2	17536028	15	6	TRUE	FALSE
HPX	EVGTPHGIILDSVDAAFICPGSSR	3		D	R3	F04		0	0	13	0	12372080	14	6	TRUE	FALSE
HPX	EVGTPHGIILDSVDAAFICPGSSR	3		E	R1	F04		122	0.4289	8	1	18636432	9	6	TRUE	FALSE
HPX	EVGTPHGIILDSVDAAFICPGSSR	3		E	R2	F04		0	0	17	0	11087906	16	6	TRUE	FALSE
HPX	EVGTPHGIILDSVDAAFICPGSSR	3		E	R3	F04		0	0	12	0	7658146	12	6	TRUE	FALSE
CEACAM6	EVLLLAHNLPQNR	3		A	R1	F04		3987	0.6049	17	3	166629280	17	6	TRUE	FALSE
CEACAM6	EVLLLAHNLPQNR	3		A	R2	F04		179	0.6858	9	2	72430424	8	6	TRUE	FALSE
CEACAM6	EVLLLAHNLPQNR	3		A	R3	F04		221	0.4213	9	1	46648284	10	6	TRUE	FALSE
CEACAM6	EVLLLAHNLPQNR	3		B	R1	F04		2851	0.6816	19	5	157896336	18	6	TRUE	FALSE
CEACAM6	EVLLLAHNLPQNR	3		B	R2	F04		477	0.5712	10	3	74445632	11	6	TRUE	FALSE
CEACAM6	EVLLLAHNLPQNR	3		B	R3	F04		170	0.3625	14	1	62595996	13	6	TRUE	FALSE
CEACAM6	EVLLLAHNLPQNR	3		C	R1	F04		2409	0.7244	20	4	177739840	20	6	TRUE	FALSE
CEACAM6	EVLLLAHNLPQNR	3		C	R2	F04		305	0.7731	14	4	79106544	14	6	TRUE	FALSE
CEACAM6	EVLLLAHNLPQNR	3		C	R3	F04		206	0.5337	15	2	64867276	14	6	TRUE	FALSE
CEACAM6	EVLLLAHNLPQNR	3		D	R1	F04		1144	0.7515	10	3	97471152	9	6	TRUE	FALSE
CEACAM6	EVLLLAHNLPQNR	3		D	R2	F04		139	0.5507	7	2	51502804	6	6	TRUE	FALSE
CEACAM6	EVLLLAHNLPQNR	3		D	R3	F04		66	0.3251	8	1	37603044	8	6	TRUE	FALSE
CEACAM6	EVLLLAHNLPQNR	3		E	R1	F04		3095	0.7061	15	5	190943456	14	6	TRUE	FALSE
CEACAM6	EVLLLAHNLPQNR	3		E	R2	F04		397	0.6912	11	4	80777296	10	6	TRUE	FALSE
CEACAM6	EVLLLAHNLPQNR	3		E	R3	F04		673	0.7538	9	4	39227516	8	6	TRUE	FALSE
PFDN2	EVLPALENNK	2	interference removed	A	R1	F02	R					102443280		5	FALSE	FALSE
PFDN2	EVLPALENNK	2	interference removed	A	R2	F02		74801	0.9999	12	5	68490928	12	5	TRUE	TRUE	0.00109213
PFDN2	EVLPALENNK	2	interference removed	A	R3	F02		22389	0.9986	10	5	21862610	10	5	TRUE	TRUE	0.00102408
PFDN2	EVLPALENNK	2	interference removed	B	R1	F02		20891	0.9994	7	5	26839546	8	5	TRUE	TRUE	0.000778366
PFDN2	EVLPALENNK	2	interference removed	B	R2	F02		71408	0.9997	13	5	66995632	13	5	TRUE	TRUE	0.00106586
PFDN2	EVLPALENNK	2	interference removed	B	R3	F02		28260	0.9993	13	5	30069420	13	5	TRUE	TRUE	0.000939825
PFDN2	EVLPALENNK	2	interference removed	C	R1	F02		115918	0.9999	9	5	108053488	9	5	TRUE	TRUE	0.00107278
PFDN2	EVLPALENNK	2	interference removed	C	R2	F02		55632	0.9999	11	5	43166348	10	5	TRUE	TRUE	0.00128878
PFDN2	EVLPALENNK	2	interference removed	C	R3	F02		23913	0.9992	7	5	23722566	7	5	TRUE	TRUE	0.00100803
PFDN2	EVLPALENNK	2	interference removed	D	R1	F02		246147	0.9998	11	5	90254288	11	5	TRUE	TRUE	0.00272726
PFDN2	EVLPALENNK	2	interference removed	D	R2	F02		261945	0.9998	15	5	110341744	15	5	TRUE	TRUE	0.00237394
PFDN2	EVLPALENNK	2	interference removed	D	R3	F02		64663	0.9997	15	5	32903462	15	5	TRUE	TRUE	0.00196523
PFDN2	EVLPALENNK	2	interference removed	E	R1	F02		1425236	0.9999	8	5	120869528	8	5	TRUE	TRUE	0.0117915
PFDN2	EVLPALENNK	2	interference removed	E	R2	F02		1079621	0.9999	15	5	88291760	15	5	TRUE	TRUE	0.0122279
PFDN2	EVLPALENNK	2	interference removed	E	R3	F02		271244	1	10	5	24582256	10	5	TRUE	TRUE	0.0110341
PFDN2	EVLPALENNKEQIQK	3		A	R1	F06						0		0	FALSE	FALSE
PFDN2	EVLPALENNKEQIQK	3		A	R2	F02		52833	0.9996	9	6	101413872	9	6	TRUE	TRUE	0.000520964
PFDN2	EVLPALENNKEQIQK	3		A	R3	F02		33723	0.9984	13	6	75134120	12	6	TRUE	TRUE	0.000448837
PFDN2	EVLPALENNKEQIQK	3		B	R1	F02		53674	0.9996	12	6	127061392	11	6	TRUE	TRUE	0.000422426
PFDN2	EVLPALENNKEQIQK	3		B	R2	F02		43980	0.9992	13	6	87174992	14	6	TRUE	TRUE	0.000504502
PFDN2	EVLPALENNKEQIQK	3		B	R3	F02		22415	0.9986	12	6	48539996	12	6	TRUE	TRUE	0.000461784
PFDN2	EVLPALENNKEQIQK	3		C	R1	F02		69746	0.9996	18	6	154227872	18	6	TRUE	TRUE	0.000452227
PFDN2	EVLPALENNKEQIQK	3		C	R2	F02		46221	0.9996	11	6	95628208	12	6	TRUE	TRUE	0.000483341
PFDN2	EVLPALENNKEQIQK	3		C	R3	F02		26838	0.9976	16	6	62174324	16	6	TRUE	TRUE	0.000431657
PFDN2	EVLPALENNKEQIQK	3		D	R1	F02		64346	0.9993	14	6	124086328	13	6	TRUE	TRUE	0.000518558
PFDN2	EVLPALENNKEQIQK	3		D	R2	F02		44585	0.9992	4	6	79360288	3	6	FALSE	FALSE
PFDN2	EVLPALENNKEQIQK	3		D	R3	F02		27656	0.9979	13	6	52722228	13	6	TRUE	TRUE	0.000524561
PFDN2	EVLPALENNKEQIQK	3		E	R1	F02		156807	0.9994	17	6	165725936	16	6	TRUE	TRUE	0.000946183
PFDN2	EVLPALENNKEQIQK	3		E	R2	F02		87203	0.9991	7	6	77829704	7	6	TRUE	TRUE	0.00112043
PFDN2	EVLPALENNKEQIQK	3		E	R3	F02		56261	0.9993	14	6	59429124	14	6	TRUE	TRUE	0.000946691
PPAT	EVLPGEIVEISR	2		A	R1	F03	R	1345	0.5136	12	2	195116352	11	6	TRUE	FALSE
PPAT	EVLPGEIVEISR	2		A	R2	F03		1401	0.5202	9	1	82451632	8	6	TRUE	FALSE
PPAT	EVLPGEIVEISR	2		A	R3	F03		392	0.5053	5	2	64114680	4	6	FALSE	FALSE
PPAT	EVLPGEIVEISR	2		B	R1	F03		1433	0.9608	12	3	192304112	12	6	TRUE	FALSE
PPAT	EVLPGEIVEISR	2		B	R2	F03		3583	0.6298	13	3	154044272	12	6	TRUE	FALSE
PPAT	EVLPGEIVEISR	2		B	R3	F03		1063	0.5107	9	2	82616912	9	6	TRUE	FALSE
PPAT	EVLPGEIVEISR	2		C	R1	F03		7559	0.9894	13	4	210674576	13	6	TRUE	TRUE	3.588e-05
PPAT	EVLPGEIVEISR	2		C	R2	F03		6270	0.9393	11	5	119497448	11	6	TRUE	FALSE
PPAT	EVLPGEIVEISR	2		C	R3	F03		1045	0.8633	10	2	45756084	10	6	TRUE	FALSE
PPAT	EVLPGEIVEISR	2		D	R1	F03		56235	0.9991	13	6	161184608	12	6	TRUE	TRUE	0.000348886
PPAT	EVLPGEIVEISR	2		D	R2	F03		54298	0.9997	18	6	157426304	18	6	TRUE	TRUE	0.000344911
PPAT	EVLPGEIVEISR	2		D	R3	F03		20026	0.9998	9	6	67339360	9	6	TRUE	TRUE	0.000297389
PPAT	EVLPGEIVEISR	2		E	R1	F03		471729	0.9999	11	6	149073008	11	6	TRUE	TRUE	0.00316442
PPAT	EVLPGEIVEISR	2		E	R2	F03		364524	0.9999	9	6	92977824	8	6	TRUE	TRUE	0.00392055
PPAT	EVLPGEIVEISR	2		E	R3	F03		137035	0.9997	6	6	42721480	5	6	TRUE	TRUE	0.00320764
FAM129A	EVNEVSQNFQTTK	2		A	R1	F04		0	0		0	249119	9	2	FALSE	FALSE
FAM129A	EVNEVSQNFQTTK	2		A	R2	F01		15512	0.999	5	6	25302748	5	6	TRUE	TRUE	0.000613056
FAM129A	EVNEVSQNFQTTK	2		A	R3	F01		8496	0.997	5	6	14526651	4	6	FALSE	FALSE
FAM129A	EVNEVSQNFQTTK	2		B	R1	F01		13995	0.998	6	6	27402506	6	6	TRUE	TRUE	0.00051072
FAM129A	EVNEVSQNFQTTK	2		B	R2	F01		11265	0.9968	5	6	19301232	5	6	TRUE	TRUE	0.000583642
FAM129A	EVNEVSQNFQTTK	2		B	R3	F01		5374	0.998	5	6	10374268	4	6	FALSE	FALSE
FAM129A	EVNEVSQNFQTTK	2		C	R1	F01		15604	0.9979	7	6	31724536	7	6	TRUE	TRUE	0.000491859
FAM129A	EVNEVSQNFQTTK	2		C	R2	F01		13208	0.9936	7	6	23591360	7	6	TRUE	TRUE	0.000559866
FAM129A	EVNEVSQNFQTTK	2		C	R3	F01		6015	0.9968	6	6	12232042	6	6	TRUE	TRUE	0.000491741
FAM129A	EVNEVSQNFQTTK	2		D	R1	F01		19000	0.9991	7	6	36813916	7	6	TRUE	TRUE	0.000516109
FAM129A	EVNEVSQNFQTTK	2		D	R2	F01		16282	0.9961	6	6	23327430	6	6	TRUE	TRUE	0.000697977
FAM129A	EVNEVSQNFQTTK	2		D	R3	F01		7032	0.9945	5	6	12524082	5	6	TRUE	TRUE	0.000561478
FAM129A	EVNEVSQNFQTTK	2		E	R1	F01		15062	0.9976	8	6	31396396	8	6	TRUE	TRUE	0.000479737
FAM129A	EVNEVSQNFQTTK	2		E	R2	F01		15795	0.9974	7	6	24441152	7	6	TRUE	TRUE	0.000646246
FAM129A	EVNEVSQNFQTTK	2		E	R3	F01		4744	0.9991	6	6	10128658	6	6	TRUE	TRUE	0.000468374
ALDH9A1	EVNLAVQNAK	2		A	R1	F04		0	0		0	53257	2	2	FALSE	FALSE
ALDH9A1	EVNLAVQNAK	2		A	R2	F02		44335	0.9993	8	6	69458120	8	6	TRUE	TRUE	0.000638298
ALDH9A1	EVNLAVQNAK	2		A	R3	F02		16560	0.9975	6	6	32552982	5	6	TRUE	TRUE	0.000508709
ALDH9A1	EVNLAVQNAK	2		B	R1	F02		24290	0.9931	8	6	47922540	7	6	TRUE	TRUE	0.00050686
ALDH9A1	EVNLAVQNAK	2		B	R2	F02		25131	0.9992	7	6	39219648	5	6	TRUE	TRUE	0.000640776
ALDH9A1	EVNLAVQNAK	2		B	R3	F02		10204	0.9959	4	6	12693350	3	6	FALSE	FALSE
ALDH9A1	EVNLAVQNAK	2		C	R1	F02		37007	0.9989	6	6	45964744	5	6	TRUE	TRUE	0.000805117
ALDH9A1	EVNLAVQNAK	2		C	R2	F02		42531	0.9996	5	6	48508292	5	6	TRUE	TRUE	0.000876778
ALDH9A1	EVNLAVQNAK	2		C	R3	F02		17744	0.9991	6	6	24939324	4	6	FALSE	FALSE
ALDH9A1	EVNLAVQNAK	2		D	R1	F02		119184	0.9991	7	6	53629696	6	6	TRUE	TRUE	0.00222235
ALDH9A1	EVNLAVQNAK	2		D	R2	F02		87511	0.9998	4	6	33924956	3	6	FALSE	FALSE
ALDH9A1	EVNLAVQNAK	2		D	R3	F02		60105	0.9988	9	6	27754024	6	6	TRUE	TRUE	0.00216563
ALDH9A1	EVNLAVQNAK	2		E	R1	F02		870968	0.9999	10	6	51108692	7	6	TRUE	TRUE	0.0170415
ALDH9A1	EVNLAVQNAK	2		E	R2	F02		898682	1	12	6	51773912	7	6	TRUE	TRUE	0.0173578
ALDH9A1	EVNLAVQNAK	2		E	R3	F02		440815	0.9999	10	6	24193888	7	6	TRUE	TRUE	0.0182201
NPC2	EVNVSPCPTQPCQLSK	2		A	R1	F06						0		0	FALSE	FALSE
NPC2	EVNVSPCPTQPCQLSK	2	interference removed	A	R2	F02		1425	0.9142	3	5	2340103	3	5	FALSE	FALSE
NPC2	EVNVSPCPTQPCQLSK	2	interference removed	A	R3	F02		2679	0.9925	6	5	4896521	6	5	TRUE	TRUE	0.000547123
NPC2	EVNVSPCPTQPCQLSK	2	interference removed	B	R1	F02		7334	0.9986	5	5	7166140	4	5	FALSE	FALSE
NPC2	EVNVSPCPTQPCQLSK	2	interference removed	B	R2	F02		3461	0.9943	5	5	3452865	4	5	FALSE	FALSE
NPC2	EVNVSPCPTQPCQLSK	2	interference removed	B	R3	F02		4031	0.9706	6	5	3824026	5	5	TRUE	FALSE
NPC2	EVNVSPCPTQPCQLSK	2	interference removed	C	R1	F02		15800	0.988	6	5	7861539	5	5	TRUE	TRUE	0.00200978
NPC2	EVNVSPCPTQPCQLSK	2	interference removed	C	R2	F02		10332	0.9959	5	5	4093928	5	5	TRUE	TRUE	0.00252374
NPC2	EVNVSPCPTQPCQLSK	2	interference removed	C	R3	F02		11152	0.9932	7	5	4789392	6	5	TRUE	TRUE	0.00232848
NPC2	EVNVSPCPTQPCQLSK	2	interference removed	D	R1	F02		105740	0.9992	6	5	8997328	6	5	TRUE	TRUE	0.0117524
NPC2	EVNVSPCPTQPCQLSK	2	interference removed	D	R2	F02		76929	0.9998	5	5	5268195	4	5	FALSE	FALSE
NPC2	EVNVSPCPTQPCQLSK	2	interference removed	D	R3	F02		53550	0.9995	6	5	4001608	6	5	TRUE	TRUE	0.0133821
NPC2	EVNVSPCPTQPCQLSK	2	interference removed	E	R1	F02		1154003	0.9997	8	5	12205624	8	5	TRUE	TRUE	0.0945468
NPC2	EVNVSPCPTQPCQLSK	2	interference removed	E	R2	F02		437305	0.9995	4	5	3771047	4	5	FALSE	FALSE
NPC2	EVNVSPCPTQPCQLSK	2	interference removed	E	R3	F02		466771	0.9994	8	5	4809113	7	5	TRUE	TRUE	0.0970597
SERPINC1	EVPLNTIIFMGR	2		A	R1	F02	R	0	0	6	0	52612400	6	6	TRUE	FALSE
SERPINC1	EVPLNTIIFMGR	2		A	R2	F02		0	0	6	0	10677462	11	6	TRUE	FALSE
SERPINC1	EVPLNTIIFMGR	2		A	R3	F02		165	0.4621	9	1	21498096	17	6	TRUE	FALSE
SERPINC1	EVPLNTIIFMGR	2		B	R1	F02		87	0.3568	7	1	25269630	12	6	TRUE	FALSE
SERPINC1	EVPLNTIIFMGR	2		B	R2	F02		0	0	5	0	5772993	11	6	TRUE	FALSE
SERPINC1	EVPLNTIIFMGR	2		B	R3	F02		149	0.5939	8	2	13985909	14	6	TRUE	FALSE
SERPINC1	EVPLNTIIFMGR	2		C	R1	F02		218	0.3654	8	1	38423772	16	6	TRUE	FALSE
SERPINC1	EVPLNTIIFMGR	2		C	R2	F02		26	0.3563	5	1	2281352	8	6	TRUE	FALSE
SERPINC1	EVPLNTIIFMGR	2		C	R3	F02		0	0	7	0	6595775	13	6	TRUE	FALSE
SERPINC1	EVPLNTIIFMGR	2		D	R1	F02		0	0	8	0	17781766	14	6	TRUE	FALSE
SERPINC1	EVPLNTIIFMGR	2		D	R2	F02		0	0	5	0	3441554	7	6	TRUE	FALSE
SERPINC1	EVPLNTIIFMGR	2		D	R3	F02		0	0	8	0	7278508	14	6	TRUE	FALSE
SERPINC1	EVPLNTIIFMGR	2		E	R1	F02		75	0.6032	10	1	55592972	18	6	TRUE	FALSE
SERPINC1	EVPLNTIIFMGR	2		E	R2	F02		45	0.3296	9	1	11600015	16	6	TRUE	FALSE
SERPINC1	EVPLNTIIFMGR	2		E	R3	F02		0	0	10	0	21734818	20	6	TRUE	FALSE
MDC1	EVPPGSAIIHIK	3		A	R1	F06		11616	0.9981	7	6	21857446	7	6	TRUE	TRUE	0.000531444
MDC1	EVPPGSAIIHIK	3		A	R2	F06		8306	0.9895	11	6	18800834	11	6	TRUE	TRUE	0.000441789
MDC1	EVPPGSAIIHIK	3		A	R3	F06		2595	0.9708	8	6	8217521	8	6	TRUE	FALSE
MDC1	EVPPGSAIIHIK	3		B	R1	F06		13641	0.9814	11	6	25351960	11	6	TRUE	TRUE	0.000538065
MDC1	EVPPGSAIIHIK	3		B	R2	F06		9433	0.9932	14	6	20956128	15	6	TRUE	TRUE	0.000450131
MDC1	EVPPGSAIIHIK	3		B	R3	F05		450	0.8659	18	4	6368080	17	6	TRUE	FALSE
MDC1	EVPPGSAIIHIK	3		C	R1	F05		4196	0.992	10	6	11220297	10	6	TRUE	TRUE	0.000373965
MDC1	EVPPGSAIIHIK	3		C	R2	F06		8172	0.9897	13	6	18891056	13	6	TRUE	TRUE	0.000432586
MDC1	EVPPGSAIIHIK	3		C	R3	F06		3386	0.9428	8	6	7592107	8	6	TRUE	FALSE
MDC1	EVPPGSAIIHIK	3		D	R1	F06		10890	0.9821	8	6	18993050	8	6	TRUE	TRUE	0.000573368
MDC1	EVPPGSAIIHIK	3		D	R2	F06		8048	0.9811	16	6	18882518	15	6	TRUE	TRUE	0.000426214
MDC1	EVPPGSAIIHIK	3		D	R3	F06		2330	0.9352	16	5	8460176	16	6	TRUE	FALSE
MDC1	EVPPGSAIIHIK	3		E	R1	F06		44308	0.998	14	6	42437168	13	6	TRUE	TRUE	0.00104408
MDC1	EVPPGSAIIHIK	3		E	R2	F06		15649	0.9981	9	6	15507356	9	6	TRUE	TRUE	0.00100913
MDC1	EVPPGSAIIHIK	3		E	R3	F06		16204	0.998	20	6	17706578	20	6	TRUE	TRUE	0.00091514
RAP1GDS1	EVQDLAFLDVVSK	2		A	R1	F05		6014	0.9828	9	6	20047210	8	6	TRUE	TRUE	0.000299992
RAP1GDS1	EVQDLAFLDVVSK	2		A	R2	F05		2492	0.9643	15	5	14035428	9	6	TRUE	FALSE
RAP1GDS1	EVQDLAFLDVVSK	2		A	R3	F05		2601	0.9039	4	4	7690267	5	6	TRUE	FALSE
RAP1GDS1	EVQDLAFLDVVSK	2		B	R1	F05		4242	0.9757	4	6	11601850	3	6	FALSE	FALSE
RAP1GDS1	EVQDLAFLDVVSK	2		B	R2	F05		5204	0.9406	11	5	19289406	6	6	TRUE	FALSE
RAP1GDS1	EVQDLAFLDVVSK	2		B	R3	F05		1757	0.9787	8	6	7139260	5	6	TRUE	FALSE
RAP1GDS1	EVQDLAFLDVVSK	2		C	R1	F05		12395	0.9973	12	6	28973382	8	6	TRUE	TRUE	0.000427806
RAP1GDS1	EVQDLAFLDVVSK	2		C	R2	F05		4033	0.9937	13	6	18800070	7	6	TRUE	TRUE	0.00021452
RAP1GDS1	EVQDLAFLDVVSK	2		C	R3	F05		2134	0.9472	7	4	6837573	5	6	TRUE	FALSE
RAP1GDS1	EVQDLAFLDVVSK	2		D	R1	F05		12756	0.999	5	6	12957208	4	6	FALSE	FALSE
RAP1GDS1	EVQDLAFLDVVSK	2		D	R2	F05		12554	0.9981	12	6	17622448	7	6	TRUE	TRUE	0.000712387
RAP1GDS1	EVQDLAFLDVVSK	2		D	R3	F05		3140	0.9819	10	6	5811976	5	6	TRUE	TRUE	0.000540264
RAP1GDS1	EVQDLAFLDVVSK	2		E	R1	F05		128317	0.9981	9	6	17336156	5	6	TRUE	TRUE	0.0074017
RAP1GDS1	EVQDLAFLDVVSK	2		E	R2	F05		113428	0.99	16	6	16586285	9	6	TRUE	TRUE	0.00683866
RAP1GDS1	EVQDLAFLDVVSK	2		E	R3	F05		42111	0.9888	13	6	7045473	8	6	TRUE	TRUE	0.00597703
PDS5A	EVQLAQIFEPLSR	2		A	R1	F01	R	164694	0.9987	27	6	307045696	26	6	TRUE	TRUE	0.000536383
PDS5A	EVQLAQIFEPLSR	2		A	R2	F01		98083	0.999	14	6	145269072	13	6	TRUE	TRUE	0.000675182
PDS5A	EVQLAQIFEPLSR	2		A	R3	F01		39931	0.9988	8	6	69118208	7	6	TRUE	TRUE	0.00057772
PDS5A	EVQLAQIFEPLSR	2		B	R1	F01		115020	0.9859	9	6	195763536	9	6	TRUE	TRUE	0.000587546
PDS5A	EVQLAQIFEPLSR	2		B	R2	F01		96592	0.9936	11	6	146174160	10	6	TRUE	TRUE	0.000660801
PDS5A	EVQLAQIFEPLSR	2		B	R3	F01		37856	0.991	7	6	55712128	7	6	TRUE	TRUE	0.000679493
PDS5A	EVQLAQIFEPLSR	2		C	R1	F01		133044	0.9969	13	6	230326832	12	6	TRUE	TRUE	0.000577631
PDS5A	EVQLAQIFEPLSR	2		C	R2	F01		77094	0.9974	10	6	116496784	9	6	TRUE	TRUE	0.000661769
PDS5A	EVQLAQIFEPLSR	2		C	R3	F01		38795	0.9971	8	6	64449128	9	6	TRUE	TRUE	0.000601948
PDS5A	EVQLAQIFEPLSR	2		D	R1	F01		126845	0.9991	10	6	166470496	10	6	TRUE	TRUE	0.000761967
PDS5A	EVQLAQIFEPLSR	2		D	R2	F01		113842	0.9992	13	6	124682640	12	6	TRUE	TRUE	0.000913054
PDS5A	EVQLAQIFEPLSR	2		D	R3	F01		41366	0.999	9	6	54946724	8	6	TRUE	TRUE	0.000752838
PDS5A	EVQLAQIFEPLSR	2		E	R1	F01		303051	0.9999	7	6	124582072	6	6	TRUE	TRUE	0.00243254
PDS5A	EVQLAQIFEPLSR	2		E	R2	F01		300803	0.9996	10	6	104101456	9	6	TRUE	TRUE	0.00288952
PDS5A	EVQLAQIFEPLSR	2		E	R3	F01		144481	0.9991	13	6	66762864	12	6	TRUE	TRUE	0.00216409
IGHV3-13	EVQLVESGGGLIQPGGSLR	2		A	R1	F06		34	0.8189	8	1	9920475	7	6	TRUE	FALSE
IGHV3-13	EVQLVESGGGLIQPGGSLR	2		A	R2	F06		0	0	9	0	9216807	8	6	TRUE	FALSE
IGHV3-13	EVQLVESGGGLIQPGGSLR	2		A	R3	F06		0	0	6	0	3288374	5	6	TRUE	FALSE
IGHV3-13	EVQLVESGGGLIQPGGSLR	2		B	R1	F06		401	0.5115	8	4	13146072	7	6	TRUE	FALSE
IGHV3-13	EVQLVESGGGLIQPGGSLR	2		B	R2	F06		0	0	9	0	8829800	8	6	TRUE	FALSE
IGHV3-13	EVQLVESGGGLIQPGGSLR	2		B	R3	F06		0	0	8	0	4458661	7	6	TRUE	FALSE
IGHV3-13	EVQLVESGGGLIQPGGSLR	2		C	R1	F06		64	0.1498	8	1	8584380	7	6	TRUE	FALSE
IGHV3-13	EVQLVESGGGLIQPGGSLR	2		C	R2	F06		0	0	10	0	9759669	9	6	TRUE	FALSE
IGHV3-13	EVQLVESGGGLIQPGGSLR	2		C	R3	F06		0	0	8	0	5037880	7	6	TRUE	FALSE
IGHV3-13	EVQLVESGGGLIQPGGSLR	2		D	R1	F06		470	0.4321	10	3	15624779	9	6	TRUE	FALSE
IGHV3-13	EVQLVESGGGLIQPGGSLR	2		D	R2	F06		0	0	9	0	10520778	8	6	TRUE	FALSE
IGHV3-13	EVQLVESGGGLIQPGGSLR	2		D	R3	F06		0	0	9	0	3132147	8	6	TRUE	FALSE
IGHV3-13	EVQLVESGGGLIQPGGSLR	2		E	R1	F06		0	0	6	0	9965650	5	6	TRUE	FALSE
IGHV3-13	EVQLVESGGGLIQPGGSLR	2		E	R2	F06		281	0.238	12	2	7519735	12	6	TRUE	FALSE
IGHV3-13	EVQLVESGGGLIQPGGSLR	2		E	R3	F06		0	0	11	0	4020505	11	6	TRUE	FALSE
IGHV3-13	EVQLVESGGGLVQPGGSLR	2		A	R1	F06		1563	0.3359	8	3	43843580	8	6	TRUE	FALSE
IGHV3-13	EVQLVESGGGLVQPGGSLR	2		A	R2	F06		1265	0.6669	10	3	25389358	10	6	TRUE	FALSE
IGHV3-13	EVQLVESGGGLVQPGGSLR	2		A	R3	F06		267	0.263	11	1	13897504	11	6	TRUE	FALSE
IGHV3-13	EVQLVESGGGLVQPGGSLR	2		B	R1	F06		2253	0.6749	11	3	48392112	11	6	TRUE	FALSE
IGHV3-13	EVQLVESGGGLVQPGGSLR	2		B	R2	F06		624	0.6873	11	2	26646922	10	6	TRUE	FALSE
IGHV3-13	EVQLVESGGGLVQPGGSLR	2		B	R3	F06		284	0.2715	11	1	14180726	10	6	TRUE	FALSE
IGHV3-13	EVQLVESGGGLVQPGGSLR	2		C	R1	F06		162	0.2116	8	1	21048598	7	6	TRUE	FALSE
IGHV3-13	EVQLVESGGGLVQPGGSLR	2		C	R2	F06		1081	0.6873	12	2	29632642	12	6	TRUE	FALSE
IGHV3-13	EVQLVESGGGLVQPGGSLR	2		C	R3	F06		243	0.2806	12	1	17541818	11	6	TRUE	FALSE
IGHV3-13	EVQLVESGGGLVQPGGSLR	2		D	R1	F06		1419	0.4719	9	3	40833480	8	6	TRUE	FALSE
IGHV3-13	EVQLVESGGGLVQPGGSLR	2		D	R2	F06		1299	0.7099	11	3	31234992	10	6	TRUE	FALSE
IGHV3-13	EVQLVESGGGLVQPGGSLR	2		D	R3	F06		0	0	13	0	10886274	12	6	TRUE	FALSE
IGHV3-13	EVQLVESGGGLVQPGGSLR	2		E	R1	F06		1969	0.2855	9	3	41937768	9	6	TRUE	FALSE
IGHV3-13	EVQLVESGGGLVQPGGSLR	2		E	R2	F06		2382	0.5429	12	3	23895516	12	6	TRUE	FALSE
IGHV3-13	EVQLVESGGGLVQPGGSLR	2		E	R3	F06		468	0.2712	13	1	13630505	12	6	TRUE	FALSE
IGHV3-13	EVQLVESGGGLVQPGR	2		A	R1	F03	R	5534	0.3809	13	5	43255584	12	6	TRUE	FALSE
IGHV3-13	EVQLVESGGGLVQPGR	2		A	R2	F03		2225	0.5136	7	6	23320708	9	6	TRUE	FALSE
IGHV3-13	EVQLVESGGGLVQPGR	2		A	R3	F03		1397	0.2937	11	2	19868176	19	6	TRUE	FALSE
IGHV3-13	EVQLVESGGGLVQPGR	2		B	R1	F03		2851	0.5896	6	3	26880788	9	6	TRUE	FALSE
IGHV3-13	EVQLVESGGGLVQPGR	2		B	R2	F03		3717	0.9234	8	4	26473518	14	6	TRUE	FALSE
IGHV3-13	EVQLVESGGGLVQPGR	2		B	R3	F03		1173	0.3123	9	2	14984660	16	6	TRUE	FALSE
IGHV3-13	EVQLVESGGGLVQPGR	2		C	R1	F03		3177	0.6737	9	5	39271932	16	6	TRUE	FALSE
IGHV3-13	EVQLVESGGGLVQPGR	2		C	R2	F03		1543	0.3677	7	3	24087102	14	6	TRUE	FALSE
IGHV3-13	EVQLVESGGGLVQPGR	2		C	R3	F03		60	0.2794	9	1	12275888	16	6	TRUE	FALSE
IGHV3-13	EVQLVESGGGLVQPGR	2		D	R1	F03		4490	0.2914	11	3	39608544	20	6	TRUE	FALSE
IGHV3-13	EVQLVESGGGLVQPGR	2		D	R2	F03		3937	0.9199	9	6	27077068	17	6	TRUE	FALSE
IGHV3-13	EVQLVESGGGLVQPGR	2		D	R3	F03		1017	0.41	9	3	14643490	16	6	TRUE	FALSE
IGHV3-13	EVQLVESGGGLVQPGR	2		E	R1	F03		3060	0.2688	10	3	36301164	17	6	TRUE	FALSE
IGHV3-13	EVQLVESGGGLVQPGR	2		E	R2	F03		901	0.3062	6	3	17099602	10	6	TRUE	FALSE
IGHV3-13	EVQLVESGGGLVQPGR	2		E	R3	F03		475	0.2734	8	1	12928668	15	6	TRUE	FALSE
PON1	EVQPVELPNCNLVK	2		A	R1	F06		54823	0.983	10	6	114003368	9	6	TRUE	TRUE	0.000480889
PON1	EVQPVELPNCNLVK	2		A	R2	F06		27686	0.9908	9	6	57520528	8	6	TRUE	TRUE	0.000481324
PON1	EVQPVELPNCNLVK	2		A	R3	F06		19980	0.9777	16	6	37475172	16	6	TRUE	FALSE
PON1	EVQPVELPNCNLVK	2		B	R1	F06		57515	0.9884	10	6	120085296	9	6	TRUE	TRUE	0.000478951
PON1	EVQPVELPNCNLVK	2		B	R2	F06		25041	0.9901	9	6	51124744	9	6	TRUE	TRUE	0.000489802
PON1	EVQPVELPNCNLVK	2		B	R3	F06		8894	0.9914	7	6	18674810	6	6	TRUE	TRUE	0.000476257
PON1	EVQPVELPNCNLVK	2		C	R1	F06		34382	0.9744	12	6	62028580	12	6	TRUE	FALSE
PON1	EVQPVELPNCNLVK	2		C	R2	F06		28250	0.9971	10	6	55160984	10	6	TRUE	TRUE	0.000512137
PON1	EVQPVELPNCNLVK	2		C	R3	F06		18395	0.973	18	6	35076072	18	6	TRUE	FALSE
PON1	EVQPVELPNCNLVK	2		D	R1	F06		38255	0.9858	6	6	82705032	6	6	TRUE	TRUE	0.000462547
PON1	EVQPVELPNCNLVK	2		D	R2	F06		29176	0.9959	9	6	59259316	9	6	TRUE	TRUE	0.000492345
PON1	EVQPVELPNCNLVK	2		D	R3	F06		11192	0.9954	15	6	24774806	15	6	TRUE	TRUE	0.000451749
PON1	EVQPVELPNCNLVK	2		E	R1	F06		43957	0.9862	11	6	83979776	11	6	TRUE	TRUE	0.000523424
PON1	EVQPVELPNCNLVK	2		E	R2	F06		33155	0.9981	12	6	56604756	12	6	TRUE	TRUE	0.000585728
PON1	EVQPVELPNCNLVK	2		E	R3	F06		8461	0.9971	7	6	18891458	7	6	TRUE	TRUE	0.000447874
NASP	EVSEEQPVVTLEK	2		A	R1	F04		41576	0.9994	9	6	67946816	10	6	TRUE	TRUE	0.00061189
NASP	EVSEEQPVVTLEK	2		A	R2	F04		31965	0.9971	10	6	47072064	9	6	TRUE	TRUE	0.000679065
NASP	EVSEEQPVVTLEK	2		A	R3	F04		12120	0.9982	7	6	18843660	6	6	TRUE	TRUE	0.000643187
NASP	EVSEEQPVVTLEK	2		B	R1	F04		36291	0.9982	10	6	61753440	10	6	TRUE	TRUE	0.000587676
NASP	EVSEEQPVVTLEK	2		B	R2	F04		25636	0.9992	10	6	41586020	10	6	TRUE	TRUE	0.000616457
NASP	EVSEEQPVVTLEK	2		B	R3	F04		10430	0.9993	9	6	17388384	8	6	TRUE	TRUE	0.000599826
NASP	EVSEEQPVVTLEK	2		C	R1	F04		42715	0.9993	8	6	66037964	8	6	TRUE	TRUE	0.000646825
NASP	EVSEEQPVVTLEK	2		C	R2	F04		28751	0.9998	9	6	42897172	9	6	TRUE	TRUE	0.000670231
NASP	EVSEEQPVVTLEK	2		C	R3	F04		11777	0.9984	9	6	18687822	8	6	TRUE	TRUE	0.000630196
NASP	EVSEEQPVVTLEK	2		D	R1	F04		79506	0.9995	10	6	71583992	10	6	TRUE	TRUE	0.00111067
NASP	EVSEEQPVVTLEK	2		D	R2	F04		52943	0.9997	12	6	46590052	11	6	TRUE	TRUE	0.00113636
NASP	EVSEEQPVVTLEK	2		D	R3	F04		23695	0.9989	12	6	20720094	12	6	TRUE	TRUE	0.00114358
NASP	EVSEEQPVVTLEK	2		E	R1	F04		390034	0.9989	10	6	77753536	10	6	TRUE	TRUE	0.00501629
NASP	EVSEEQPVVTLEK	2		E	R2	F04		230301	0.9993	11	6	41821084	9	6	TRUE	TRUE	0.00550682
NASP	EVSEEQPVVTLEK	2		E	R3	F04		106269	0.9997	8	6	21267296	7	6	TRUE	TRUE	0.00499683
C1QBP	EVSFQSTGESEWK	2		A	R1	F06		0	0		0	659	3	1	FALSE	FALSE
C1QBP	EVSFQSTGESEWK	2		A	R2	F01		1435	0.9562	8	5	11304663	8	6	TRUE	FALSE
C1QBP	EVSFQSTGESEWK	2		A	R3	F01		1386	0.9215	11	5	6194216	11	6	TRUE	FALSE
C1QBP	EVSFQSTGESEWK	2		B	R1	F01		7225	0.9975	8	6	10580292	8	6	TRUE	TRUE	0.000682873
C1QBP	EVSFQSTGESEWK	2		B	R2	F01		8244	0.9808	7	6	13623268	7	6	TRUE	TRUE	0.000605141
C1QBP	EVSFQSTGESEWK	2		B	R3	F01		2492	0.9604	10	5	5024970	10	6	TRUE	FALSE
C1QBP	EVSFQSTGESEWK	2		C	R1	F01		36967	0.9974	11	6	13656311	11	6	TRUE	TRUE	0.00270695
C1QBP	EVSFQSTGESEWK	2		C	R2	F01		21832	0.9981	6	6	8424111	6	6	TRUE	TRUE	0.00259161
C1QBP	EVSFQSTGESEWK	2		C	R3	F01		9776	0.9923	9	6	3594738	9	6	TRUE	TRUE	0.00271953
C1QBP	EVSFQSTGESEWK	2		D	R1	F01		327079	0.9987	14	6	15692111	14	6	TRUE	TRUE	0.0208435
C1QBP	EVSFQSTGESEWK	2		D	R2	F01		166449	0.9995	6	6	8241455	6	6	TRUE	TRUE	0.0201966
C1QBP	EVSFQSTGESEWK	2		D	R3	F01		92164	0.9989	10	6	4761589	10	6	TRUE	TRUE	0.0193557
C1QBP	EVSFQSTGESEWK	2		E	R1	F01		2770241	0.9999	20	6	12676607	12	6	TRUE	TRUE	0.218532
C1QBP	EVSFQSTGESEWK	2		E	R2	F01		1547189	0.9997	13	6	7766773	7	6	TRUE	TRUE	0.199206
C1QBP	EVSFQSTGESEWK	2		E	R3	F01		579729	0.9993	13	6	3269775	11	6	TRUE	TRUE	0.177299
PDIA4	EVSQPDWTPPPEVTLVLTK	2		A	R1	F05		12759	0.998	8	6	25886186	8	6	TRUE	TRUE	0.000492888
PDIA4	EVSQPDWTPPPEVTLVLTK	2		A	R2	F05		5087	0.9947	14	4	13784379	13	6	TRUE	TRUE	0.000369041
PDIA4	EVSQPDWTPPPEVTLVLTK	2		A	R3	F05		3404	0.9889	9	3	9993052	8	6	TRUE	FALSE
PDIA4	EVSQPDWTPPPEVTLVLTK	2		B	R1	F05		12099	0.9975	10	5	25633156	10	6	TRUE	TRUE	0.000472006
PDIA4	EVSQPDWTPPPEVTLVLTK	2		B	R2	F05		6548	0.9976	13	5	14587717	12	6	TRUE	TRUE	0.000448871
PDIA4	EVSQPDWTPPPEVTLVLTK	2		B	R3	F05		2234	0.9863	8	4	6348664	8	6	TRUE	TRUE	0.000351885
PDIA4	EVSQPDWTPPPEVTLVLTK	2		C	R1	F05		20266	0.9982	10	6	26649760	9	6	TRUE	TRUE	0.000760457
PDIA4	EVSQPDWTPPPEVTLVLTK	2		C	R2	F05		8303	0.9972	13	5	11345744	12	6	TRUE	TRUE	0.000731816
PDIA4	EVSQPDWTPPPEVTLVLTK	2		C	R3	F05		4003	0.9885	11	4	6982091	11	6	TRUE	TRUE	0.000573324
PDIA4	EVSQPDWTPPPEVTLVLTK	2		D	R1	F05		71361	0.9994	9	6	20529570	9	6	TRUE	TRUE	0.00347601
PDIA4	EVSQPDWTPPPEVTLVLTK	2		D	R2	F05		49268	0.9997	12	6	14306088	11	6	TRUE	TRUE	0.00344385
PDIA4	EVSQPDWTPPPEVTLVLTK	2		D	R3	F05		15816	0.9996	7	6	5241197	7	6	TRUE	TRUE	0.00301763
PDIA4	EVSQPDWTPPPEVTLVLTK	2		E	R1	F05		307903	0.9996	7	6	11223946	7	6	TRUE	TRUE	0.0274327
PDIA4	EVSQPDWTPPPEVTLVLTK	2		E	R2	F05		163209	0.9999	12	6	6138307	12	6	TRUE	TRUE	0.0265886
PDIA4	EVSQPDWTPPPEVTLVLTK	2		E	R3	F05		67916	0.9999	8	6	2741874	8	6	TRUE	TRUE	0.0247699
SNRPA	EVSSATNALR	2		A	R1	F01	R	2864	0.8703	6	3	40322920	5	6	TRUE	FALSE
SNRPA	EVSSATNALR	2		A	R2	F01		3013	0.237	8	2	35631752	8	6	TRUE	FALSE
SNRPA	EVSSATNALR	2		A	R3	F01		384	0.613	7	2	18141398	7	6	TRUE	FALSE
SNRPA	EVSSATNALR	2		B	R1	F01		7581	0.9347	6	4	29883460	5	6	TRUE	FALSE
SNRPA	EVSSATNALR	2		B	R2	F01		5308	0.598	9	4	37058124	9	6	TRUE	FALSE
SNRPA	EVSSATNALR	2		B	R3	F01		590	0.9338	7	3	17513930	7	6	TRUE	FALSE
SNRPA	EVSSATNALR	2		C	R1	F01		13501	0.9272	4	6	15400203	4	6	FALSE	FALSE
SNRPA	EVSSATNALR	2		C	R2	F01		17522	0.9386	10	6	33494578	10	6	TRUE	FALSE
SNRPA	EVSSATNALR	2		C	R3	F01		4775	0.9932	6	6	14059622	6	6	TRUE	TRUE	0.000339625
SNRPA	EVSSATNALR	2		D	R1	F01		122071	0.9997	7	6	40208200	6	6	TRUE	TRUE	0.00303597
SNRPA	EVSSATNALR	2		D	R2	F01		124334	0.9999	6	6	38331572	6	6	TRUE	TRUE	0.00324364
SNRPA	EVSSATNALR	2		D	R3	F01		34377	0.9993	6	6	10444296	6	6	TRUE	TRUE	0.00329146
SNRPA	EVSSATNALR	2		E	R1	F01		1047342	0.9999	7	6	38638996	5	6	TRUE	TRUE	0.0271058
SNRPA	EVSSATNALR	2		E	R2	F01		909779	1	9	6	32329090	9	6	TRUE	TRUE	0.0281412
SNRPA	EVSSATNALR	2		E	R3	F01		373722	0.9998	7	6	12391602	7	6	TRUE	TRUE	0.0301593
WARS	EVTDEIVK	2		A	R1	F05		19539	0.9956	6	6	27737798	10	6	TRUE	TRUE	0.000704418
WARS	EVTDEIVK	2		A	R2	F05		19976	0.9783	14	6	25733282	25	6	TRUE	FALSE
WARS	EVTDEIVK	2		A	R3	F05		6940	0.9974	8	5	11097459	14	6	TRUE	TRUE	0.000625368
WARS	EVTDEIVK	2		B	R1	F05		26703	0.9414	6	5	30990996	11	6	TRUE	FALSE
WARS	EVTDEIVK	2		B	R2	F05		23690	0.9886	12	6	29095378	23	6	TRUE	TRUE	0.000814219
WARS	EVTDEIVK	2		B	R3	F05		10673	0.9984	8	5	14485868	14	6	TRUE	TRUE	0.000736787
WARS	EVTDEIVK	2		C	R1	F05		24774	0.9649	5	6	27838058	8	6	TRUE	FALSE
WARS	EVTDEIVK	2		C	R2	F05		28141	0.9921	13	6	27412710	23	6	TRUE	TRUE	0.00102657
WARS	EVTDEIVK	2		C	R3	F05		11719	0.9993	9	5	13424381	16	6	TRUE	TRUE	0.000872964
WARS	EVTDEIVK	2		D	R1	F05		89618	0.9922	7	6	34500000	12	6	TRUE	TRUE	0.00259762
WARS	EVTDEIVK	2		D	R2	F05		84756	0.9985	8	6	29294340	16	6	TRUE	TRUE	0.00289326
WARS	EVTDEIVK	2		D	R3	F05		24006	0.9996	12	6	9807199	23	6	TRUE	TRUE	0.00244779
WARS	EVTDEIVK	2		E	R1	F05		587973	0.9982	11	6	36843396	22	6	TRUE	TRUE	0.0159587
WARS	EVTDEIVK	2		E	R2	F05		473125	0.9999	7	6	26330304	13	6	TRUE	TRUE	0.0179688
WARS	EVTDEIVK	2		E	R3	F05		267039	0.9999	15	6	16869598	30	6	TRUE	TRUE	0.0158296
CMAS	EVTEPLNLNPAK	2		A	R1	F04		32573	0.0209	4	2	220536	4	1	FALSE	FALSE
CMAS	EVTEPLNLNPAK	2		A	R2	F03		42035	0.9973	10	6	85884288	10	6	TRUE	TRUE	0.000489438
CMAS	EVTEPLNLNPAK	2		A	R3	F03		30802	0.9993	12	6	69031320	12	6	TRUE	TRUE	0.000446203
CMAS	EVTEPLNLNPAK	2		B	R1	F03		50686	0.999	12	6	118761552	12	6	TRUE	TRUE	0.000426788
CMAS	EVTEPLNLNPAK	2		B	R2	F03		42789	0.9992	9	6	76870432	8	6	TRUE	TRUE	0.000556638
CMAS	EVTEPLNLNPAK	2		B	R3	F03		25947	0.999	12	6	52362196	12	6	TRUE	TRUE	0.000495529
CMAS	EVTEPLNLNPAK	2		C	R1	F03		65885	0.9989	13	6	127966248	13	6	TRUE	TRUE	0.000514862
CMAS	EVTEPLNLNPAK	2		C	R2	F03		34362	0.9948	9	6	72795800	8	6	TRUE	TRUE	0.000472033
CMAS	EVTEPLNLNPAK	2		C	R3	F03		15964	0.9981	12	6	28993110	12	6	TRUE	TRUE	0.000550614
CMAS	EVTEPLNLNPAK	2		D	R1	F03		92552	0.9988	14	6	122969808	14	6	TRUE	TRUE	0.00075264
CMAS	EVTEPLNLNPAK	2		D	R2	F03		69080	0.9995	9	6	76066616	8	6	TRUE	TRUE	0.000908151
CMAS	EVTEPLNLNPAK	2		D	R3	F03		37002	0.9996	12	6	47532200	12	6	TRUE	TRUE	0.000778462
CMAS	EVTEPLNLNPAK	2		E	R1	F03		410772	0.9999	12	6	114868232	12	6	TRUE	TRUE	0.00357603
CMAS	EVTEPLNLNPAK	2		E	R2	F03		126311	0.9993	13	6	40531328	13	6	TRUE	TRUE	0.00311638
CMAS	EVTEPLNLNPAK	2		E	R3	F03		155491	0.9999	12	6	44113524	11	6	TRUE	TRUE	0.00352479
AMY2A	EVTINPDTTCGNDWVCEHR	3		A	R1	F02	R	8414	0.1276	7	2	16156955	7	6	TRUE	FALSE
AMY2A	EVTINPDTTCGNDWVCEHR	3		A	R2	F02		506	0.0898	9	1	12172454	9	6	TRUE	FALSE
AMY2A	EVTINPDTTCGNDWVCEHR	3		A	R3	F02		4600	0.125	7	2	7775049	7	6	TRUE	FALSE
AMY2A	EVTINPDTTCGNDWVCEHR	3		B	R1	F02		3324	0.0993	7	2	17785770	6	6	TRUE	FALSE
AMY2A	EVTINPDTTCGNDWVCEHR	3		B	R2	F02		752	0.1158	9	2	12273966	10	6	TRUE	FALSE
AMY2A	EVTINPDTTCGNDWVCEHR	3		B	R3	F02		2460	0.1131	6	2	6649039	5	6	TRUE	FALSE
AMY2A	EVTINPDTTCGNDWVCEHR	3		C	R1	F02		6068	0.1141	6	2	12711300	5	6	TRUE	FALSE
AMY2A	EVTINPDTTCGNDWVCEHR	3		C	R2	F02		3112	0.1291	10	2	11158530	10	6	TRUE	FALSE
AMY2A	EVTINPDTTCGNDWVCEHR	3		C	R3	F02		284	0.1104	13	1	7896326	13	6	TRUE	FALSE
AMY2A	EVTINPDTTCGNDWVCEHR	3		D	R1	F02		3679	0.1056	6	2	16594281	5	6	TRUE	FALSE
AMY2A	EVTINPDTTCGNDWVCEHR	3		D	R2	F02		617	0.0908	8	1	12260521	8	6	TRUE	FALSE
AMY2A	EVTINPDTTCGNDWVCEHR	3		D	R3	F02		326	0.1576	4	2	3417110	3	6	FALSE	FALSE
AMY2A	EVTINPDTTCGNDWVCEHR	3		E	R1	F02		4502	0.0964	6	2	17210250	6	6	TRUE	FALSE
AMY2A	EVTINPDTTCGNDWVCEHR	3		E	R2	F02		819	0.0846	10	1	12177992	10	6	TRUE	FALSE
AMY2A	EVTINPDTTCGNDWVCEHR	3		E	R3	F02		273	0.124	5	1	3499697	5	6	TRUE	FALSE
DSC3	EVTVLLEHQK	3		A	R1	F04		0	0	2	0	290754	1	6	FALSE	FALSE
DSC3	EVTVLLEHQK	3		A	R2	F03		50918	0.998	8	6	86278832	8	6	TRUE	TRUE	0.000590156
DSC3	EVTVLLEHQK	3		A	R3	F03		15955	0.9959	9	6	29569928	8	6	TRUE	TRUE	0.000539568
DSC3	EVTVLLEHQK	3		B	R1	F03		43986	0.9975	15	6	83123168	14	6	TRUE	TRUE	0.000529167
DSC3	EVTVLLEHQK	3		B	R2	F03		41068	0.9967	19	6	67466960	19	6	TRUE	TRUE	0.000608713
DSC3	EVTVLLEHQK	3		B	R3	F03		10922	0.9893	11	6	22974506	11	6	TRUE	TRUE	0.000475397
DSC3	EVTVLLEHQK	3		C	R1	F03		38431	0.9977	10	6	79276800	9	6	TRUE	TRUE	0.00048477
DSC3	EVTVLLEHQK	3		C	R2	F03		38078	0.9978	22	6	74064464	21	6	TRUE	TRUE	0.00051412
DSC3	EVTVLLEHQK	3		C	R3	F03		7274	0.9918	9	6	13683044	9	6	TRUE	TRUE	0.000531607
DSC3	EVTVLLEHQK	3		D	R1	F03		35020	0.9988	13	6	70549736	12	6	TRUE	TRUE	0.000496387
DSC3	EVTVLLEHQK	3		D	R2	F03		33508	0.9959	13	6	57249728	12	6	TRUE	TRUE	0.000585295
DSC3	EVTVLLEHQK	3		D	R3	F03		8836	0.9927	9	6	15421175	9	6	TRUE	TRUE	0.000572978
DSC3	EVTVLLEHQK	3		E	R1	F03		45003	0.9964	13	6	67395784	13	6	TRUE	TRUE	0.000667742
DSC3	EVTVLLEHQK	3		E	R2	F03		34254	0.998	10	6	49238792	9	6	TRUE	TRUE	0.000695671
DSC3	EVTVLLEHQK	3		E	R3	F03		12289	0.9988	8	6	16095001	7	6	TRUE	TRUE	0.000763529
MCAM	EVTVPVFYPTEK	2		A	R1	F05		41125	0.998	10	6	93924952	10	6	TRUE	TRUE	0.00043785
MCAM	EVTVPVFYPTEK	2		A	R2	F05		31897	0.9992	9	6	58970200	8	6	TRUE	TRUE	0.0005409
MCAM	EVTVPVFYPTEK	2		A	R3	F05		19883	0.9982	9	6	39560152	9	6	TRUE	TRUE	0.000502602
MCAM	EVTVPVFYPTEK	2		B	R1	F05		49619	0.9963	11	6	108489624	11	6	TRUE	TRUE	0.000457362
MCAM	EVTVPVFYPTEK	2		B	R2	F05		38891	0.9995	11	6	73937304	10	6	TRUE	TRUE	0.000526
MCAM	EVTVPVFYPTEK	2		B	R3	F05		17731	0.9998	7	6	34566024	6	6	TRUE	TRUE	0.00051296
MCAM	EVTVPVFYPTEK	2		C	R1	F05		25942	0.9881	8	6	86486784	8	6	TRUE	TRUE	0.000299953
MCAM	EVTVPVFYPTEK	2		C	R2	F05		34810	0.9992	11	6	67123880	10	6	TRUE	TRUE	0.000518593
MCAM	EVTVPVFYPTEK	2		C	R3	F05		17725	0.9984	11	6	37295744	11	6	TRUE	TRUE	0.000475255
MCAM	EVTVPVFYPTEK	2		D	R1	F06		26029	0.9987	7	6	66162144	6	6	TRUE	TRUE	0.000393412
MCAM	EVTVPVFYPTEK	2		D	R2	F06		29069	0.9985	14	6	58744864	14	6	TRUE	TRUE	0.000494835
MCAM	EVTVPVFYPTEK	2		D	R3	F05		8692	0.9947	12	6	20499160	12	6	TRUE	TRUE	0.000424017
MCAM	EVTVPVFYPTEK	2		E	R1	F05		41950	0.9993	8	6	75130640	8	6	TRUE	TRUE	0.000558361
MCAM	EVTVPVFYPTEK	2		E	R2	F05		39557	0.9994	11	6	62411040	11	6	TRUE	TRUE	0.000633814
MCAM	EVTVPVFYPTEK	2		E	R3	F05		15501	0.9991	10	6	28470294	10	6	TRUE	TRUE	0.000544462
SSB	EVTWEVLEGEVEK	2		A	R1	F05						1263	2	1	FALSE	FALSE
SSB	EVTWEVLEGEVEK	2		A	R2	F01		16322	0.9982	6	6	16756355	5	6	TRUE	TRUE	0.000974078
SSB	EVTWEVLEGEVEK	2		A	R3	F01		6980	0.9886	8	6	9258943	7	6	TRUE	TRUE	0.000753866
SSB	EVTWEVLEGEVEK	2		B	R1	F01		13279	0.9937	6	6	13890692	6	6	TRUE	TRUE	0.000955964
SSB	EVTWEVLEGEVEK	2		B	R2	F01		13042	0.9965	7	6	15283452	7	6	TRUE	TRUE	0.000853341
SSB	EVTWEVLEGEVEK	2		B	R3	F01		7758	0.996	7	6	8618056	7	6	TRUE	TRUE	0.000900203
SSB	EVTWEVLEGEVEK	2		C	R1	F01		26607	0.9961	6	6	18359776	6	6	TRUE	TRUE	0.0014492
SSB	EVTWEVLEGEVEK	2		C	R2	F01		18177	0.9966	6	6	11121576	5	6	TRUE	TRUE	0.00163439
SSB	EVTWEVLEGEVEK	2		C	R3	F01		15043	0.9971	14	6	10093329	13	6	TRUE	TRUE	0.00149039
SSB	EVTWEVLEGEVEK	2		D	R1	F01		140623	0.9982	7	6	20195748	7	6	TRUE	TRUE	0.006963
SSB	EVTWEVLEGEVEK	2		D	R2	F01		110215	0.9998	6	6	13212570	5	6	TRUE	TRUE	0.00834168
SSB	EVTWEVLEGEVEK	2		D	R3	F01		40344	0.998	6	6	5607275	5	6	TRUE	TRUE	0.00719494
SSB	EVTWEVLEGEVEK	2		E	R1	F01		858547	0.9989	7	6	15516699	7	6	TRUE	TRUE	0.0553305
SSB	EVTWEVLEGEVEK	2		E	R2	F01		545432	0.999	6	6	8593865	6	6	TRUE	TRUE	0.0634676
SSB	EVTWEVLEGEVEK	2		E	R3	F01		341171	0.999	14	6	6510551	14	6	TRUE	TRUE	0.0524028
LAMC1	EVVCTNCPTGTTGK	2		A	R1	F05						0		0	FALSE	FALSE
LAMC1	EVVCTNCPTGTTGK	2	interference removed	A	R2	F01		5354	0.9727	5	5	11204373	5	5	TRUE	FALSE
LAMC1	EVVCTNCPTGTTGK	2	interference removed	A	R3	F01		3259	0.9982	5	5	6261344	5	5	TRUE	TRUE	0.000520495
LAMC1	EVVCTNCPTGTTGK	2	interference removed	B	R1	F01		9503	0.9997	5	5	13831564	4	5	FALSE	FALSE
LAMC1	EVVCTNCPTGTTGK	2	interference removed	B	R2	F01		5944	0.9831	5	5	13219033	5	5	TRUE	TRUE	0.000449655
LAMC1	EVVCTNCPTGTTGK	2	interference removed	B	R3	F01		3108	0.9984	4	5	5966465	4	5	FALSE	FALSE
LAMC1	EVVCTNCPTGTTGK	2	interference removed	C	R1	F01		8766	0.9931	5	5	15451364	5	5	TRUE	TRUE	0.000567329
LAMC1	EVVCTNCPTGTTGK	2	interference removed	C	R2	F01		5921	0.9879	5	5	11940582	4	5	FALSE	FALSE
LAMC1	EVVCTNCPTGTTGK	2	interference removed	C	R3	F01		3231	0.997	5	5	5927694	5	5	TRUE	TRUE	0.000545069
LAMC1	EVVCTNCPTGTTGK	2	interference removed	D	R1	F01		12901	0.9996	6	5	16494967	5	5	TRUE	TRUE	0.000782117
LAMC1	EVVCTNCPTGTTGK	2	interference removed	D	R2	F01		10754	0.9874	6	5	14874802	6	5	TRUE	TRUE	0.000722968
LAMC1	EVVCTNCPTGTTGK	2	interference removed	D	R3	F01		3634	0.9978	5	5	6114968	5	5	TRUE	TRUE	0.000594279
LAMC1	EVVCTNCPTGTTGK	2	interference removed	E	R1	F01		20972	0.999	4	5	9452868	4	5	FALSE	FALSE
LAMC1	EVVCTNCPTGTTGK	2	interference removed	E	R2	F01		12084	0.9931	5	5	8926532	5	5	TRUE	TRUE	0.00135372
LAMC1	EVVCTNCPTGTTGK	2	interference removed	E	R3	F01		8967	0.9994	5	5	5163013	4	5	FALSE	FALSE
TACC2	EVVDAGLVGLER	2		A	R1	F02	R	354	0.2365	9	1	141120048	8	6	TRUE	FALSE
TACC2	EVVDAGLVGLER	2		A	R2	F02		62	0.2226	8	1	48485736	7	6	TRUE	FALSE
TACC2	EVVDAGLVGLER	2		A	R3	F02		1394	0.2439	11	2	75852264	11	6	TRUE	FALSE
TACC2	EVVDAGLVGLER	2		B	R1	F02		1213	0.2233	8	1	110100472	7	6	TRUE	FALSE
TACC2	EVVDAGLVGLER	2		B	R2	F02		0	0	11	0	50978400	12	6	TRUE	FALSE
TACC2	EVVDAGLVGLER	2		B	R3	F02		838	0.2436	8	1	55288464	8	6	TRUE	FALSE
TACC2	EVVDAGLVGLER	2		C	R1	F02		74	0.2225	9	1	132936080	8	6	TRUE	FALSE
TACC2	EVVDAGLVGLER	2		C	R2	F02		742	0.4412	12	3	96469080	12	6	TRUE	FALSE
TACC2	EVVDAGLVGLER	2		C	R3	F02		366	0.2358	8	1	54716996	7	6	TRUE	FALSE
TACC2	EVVDAGLVGLER	2		D	R1	F02		1971	0.3036	8	2	115548320	7	6	TRUE	FALSE
TACC2	EVVDAGLVGLER	2		D	R2	F02		348	0.3439	4	3	90813624	4	6	FALSE	FALSE
TACC2	EVVDAGLVGLER	2		D	R3	F02		162	0.3142	8	2	46581332	7	6	TRUE	FALSE
TACC2	EVVDAGLVGLER	2		E	R1	F02		12070	0.9474	8	6	126217728	7	6	TRUE	FALSE
TACC2	EVVDAGLVGLER	2		E	R2	F02		5368	0.8791	8	5	65520232	8	6	TRUE	FALSE
TACC2	EVVDAGLVGLER	2		E	R3	F02		3778	0.9616	9	6	43518248	8	6	TRUE	FALSE
GATD3A	EVVEAHVDQK	2		A	R1	F06		36	0.4447	4	1	1074431	4	6	FALSE	FALSE
GATD3A	EVVEAHVDQK	2		A	R2	F03		16223	0.9986	9	6	20533832	9	6	TRUE	TRUE	0.000790062
GATD3A	EVVEAHVDQK	2		A	R3	F03		14122	0.9987	7	6	19606012	7	6	TRUE	TRUE	0.000720289
GATD3A	EVVEAHVDQK	2		B	R1	F03		21031	0.9981	6	6	28576424	5	6	TRUE	TRUE	0.000735956
GATD3A	EVVEAHVDQK	2		B	R2	F03		11033	0.9979	9	6	12443410	8	6	TRUE	TRUE	0.000886654
GATD3A	EVVEAHVDQK	2		B	R3	F06		0	0	4	0	357629	5	6	TRUE	FALSE
GATD3A	EVVEAHVDQK	2		C	R1	F03		31715	0.9998	6	6	39403896	5	6	TRUE	TRUE	0.00080487
GATD3A	EVVEAHVDQK	2		C	R2	F03		19691	0.9999	9	6	23213160	9	6	TRUE	TRUE	0.000848269
GATD3A	EVVEAHVDQK	2		C	R3	F03		8736	0.9981	9	6	11444220	9	6	TRUE	TRUE	0.000763355
GATD3A	EVVEAHVDQK	2		D	R1	F03		53941	0.9997	9	6	33811044	8	6	TRUE	TRUE	0.00159537
GATD3A	EVVEAHVDQK	2		D	R2	F03		31197	0.9999	9	6	16953940	9	6	TRUE	TRUE	0.0018401
GATD3A	EVVEAHVDQK	2		D	R3	F03		23620	0.9998	8	6	15460891	8	6	TRUE	TRUE	0.00152773
GATD3A	EVVEAHVDQK	2		E	R1	F03		281168	0.9999	7	6	32309240	6	6	TRUE	TRUE	0.0087024
GATD3A	EVVEAHVDQK	2		E	R2	F03		179414	0.9999	9	6	19675684	9	6	TRUE	TRUE	0.00911856
GATD3A	EVVEAHVDQK	2		E	R3	F03		110803	0.9999	9	6	13675470	9	6	TRUE	TRUE	0.00810232
PTMA	EVVEEAENGR	2		A	R1	F01	R	0	0	5	0	3357748	4	6	FALSE	FALSE
PTMA	EVVEEAENGR	2		A	R2	F01		0	0	4	0	5179085	3	6	FALSE	FALSE
PTMA	EVVEEAENGR	2		A	R3	F01		0	0	3	0	2122853	2	6	FALSE	FALSE
PTMA	EVVEEAENGR	2		B	R1	F01		53	0.5584	4	1	3044628	3	6	FALSE	FALSE
PTMA	EVVEEAENGR	2		B	R2	F01		297	0.7758	4	3	5045624	3	6	FALSE	FALSE
PTMA	EVVEEAENGR	2		B	R3	F01		0	0	1	0	230343	1	6	FALSE	FALSE
PTMA	EVVEEAENGR	2		C	R1	F01		2010	0.9786	4	5	3165375	4	6	FALSE	FALSE
PTMA	EVVEEAENGR	2		C	R2	F01		2224	0.9846	4	5	4060503	3	6	FALSE	FALSE
PTMA	EVVEEAENGR	2		C	R3	F05						31067		1	FALSE	FALSE
PTMA	EVVEEAENGR	2		D	R1	F01		16658	0.9986	3	6	3110735	2	6	FALSE	FALSE
PTMA	EVVEEAENGR	2		D	R2	F01		28425	0.9996	4	6	4780100	4	6	FALSE	FALSE
PTMA	EVVEEAENGR	2		D	R3	F01		14737	0.9984	4	6	3467040	4	6	FALSE	FALSE
PTMA	EVVEEAENGR	2		E	R1	F01		396185	0.9994	3	6	9673886	3	6	FALSE	FALSE
PTMA	EVVEEAENGR	2		E	R2	F01		149009	0.9998	3	6	3392272	4	6	FALSE	FALSE
PTMA	EVVEEAENGR	2		E	R3	F01		106783	0.9992	3	6	2007799	3	6	FALSE	FALSE
COTL1	EVVQNFAK	2		A	R1	F05						1165217	5	2	FALSE	FALSE
COTL1	EVVQNFAK	2		A	R2	F02		29685	0.9986	7	6	44168732	7	6	TRUE	TRUE	0.000672082
COTL1	EVVQNFAK	2		A	R3	F02		29371	0.9997	10	6	34364404	10	6	TRUE	TRUE	0.000854693
COTL1	EVVQNFAK	2		B	R1	F02		62236	0.9994	9	6	68258744	8	6	TRUE	TRUE	0.000911766
COTL1	EVVQNFAK	2		B	R2	F02		29818	0.9977	7	6	40184648	7	6	TRUE	TRUE	0.000742025
COTL1	EVVQNFAK	2		B	R3	F02		23398	0.9995	10	6	24119070	9	6	TRUE	TRUE	0.000970104
COTL1	EVVQNFAK	2		C	R1	F02		110987	0.9994	7	6	76286000	6	6	TRUE	TRUE	0.00145488
COTL1	EVVQNFAK	2		C	R2	F02		53942	0.9992	8	6	45627352	8	6	TRUE	TRUE	0.00118223
COTL1	EVVQNFAK	2		C	R3	F02		43646	0.999	10	6	27791324	10	6	TRUE	TRUE	0.00157049
COTL1	EVVQNFAK	2		D	R1	F02		473845	0.9997	11	6	77706984	11	6	TRUE	TRUE	0.00609784
COTL1	EVVQNFAK	2		D	R2	F02		227715	0.9998	5	6	43445208	5	6	TRUE	TRUE	0.00524143
COTL1	EVVQNFAK	2		D	R3	F02		186823	0.9997	12	6	28427056	12	6	TRUE	TRUE	0.00657201
COTL1	EVVQNFAK	2		E	R1	F02		3428422	0.9998	8	6	74591040	7	6	TRUE	TRUE	0.0459629
COTL1	EVVQNFAK	2		E	R2	F02		1752617	0.9999	8	6	39488924	8	6	TRUE	TRUE	0.0443825
COTL1	EVVQNFAK	2		E	R3	F02		1281117	0.9998	12	6	28579360	12	6	TRUE	TRUE	0.0448267
MSN	EVWFFGLQYQDTK	2		A	R1	F06						12122	5	5	TRUE	FALSE
MSN	EVWFFGLQYQDTK	2		A	R2	F01		0	0		0	47968	28	1	FALSE	FALSE
MSN	EVWFFGLQYQDTK	2		A	R3	F01		0	0		0	1890	3	1	FALSE	FALSE
MSN	EVWFFGLQYQDTK	2		B	R1	F01		0	0		0	115849	14	1	FALSE	FALSE
MSN	EVWFFGLQYQDTK	2		B	R2	F01						14731	4	1	FALSE	FALSE
MSN	EVWFFGLQYQDTK	2		B	R3	F01		0	0		0	18878	12	1	FALSE	FALSE
MSN	EVWFFGLQYQDTK	2		C	R1	F06		0	0		0	145117	4	1	FALSE	FALSE
MSN	EVWFFGLQYQDTK	2		C	R2	F01						8547	5	1	FALSE	FALSE
MSN	EVWFFGLQYQDTK	2		C	R3	F06		0	0		0	41641	1	1	FALSE	FALSE
MSN	EVWFFGLQYQDTK	2		D	R1	F01		0	0		0	54001	11	1	FALSE	FALSE
MSN	EVWFFGLQYQDTK	2		D	R2	F04						2224	2	1	FALSE	FALSE
MSN	EVWFFGLQYQDTK	2		D	R3	F04						2242	3	1	FALSE	FALSE
MSN	EVWFFGLQYQDTK	2		E	R1	F01		0	0		0	6746	2	1	FALSE	FALSE
MSN	EVWFFGLQYQDTK	2		E	R2	F03		0	0	4	0	365		1	FALSE	FALSE
MSN	EVWFFGLQYQDTK	2		E	R3	F06		0	0		0	3513	9	1	FALSE	FALSE
PAICS	EVYELLDSPGK	2	interference removed	A	R1	F02	R	0	0		0	2030183	4	5	FALSE	FALSE
PAICS	EVYELLDSPGK	2	interference removed	A	R2	F02		42651	0.9916	9	5	46278732	16	5	TRUE	TRUE	0.000921611
PAICS	EVYELLDSPGK	2	interference removed	A	R3	F02		31581	0.9954	8	5	31210044	8	5	TRUE	TRUE	0.00101189
PAICS	EVYELLDSPGK	2	interference removed	B	R1	F02		50259	0.9966	7	5	49882780	10	5	TRUE	TRUE	0.00100754
PAICS	EVYELLDSPGK	2	interference removed	B	R2	F02		46074	0.9939	8	5	45673896	13	5	TRUE	TRUE	0.00100876
PAICS	EVYELLDSPGK	2	interference removed	B	R3	F02		27537	0.9988	8	5	27350044	7	5	TRUE	TRUE	0.00100684
PAICS	EVYELLDSPGK	2	interference removed	C	R1	F02		92080	0.9992	9	5	67651016	16	5	TRUE	TRUE	0.0013611
PAICS	EVYELLDSPGK	2	interference removed	C	R2	F02		48383	0.9196	16	5	51843644	17	5	TRUE	FALSE
PAICS	EVYELLDSPGK	2	interference removed	C	R3	F02		44129	0.9984	10	5	29980038	19	5	TRUE	TRUE	0.00147195
PAICS	EVYELLDSPGK	2	interference removed	D	R1	F02		284658	0.9999	8	5	56863680	8	5	TRUE	TRUE	0.00500597
PAICS	EVYELLDSPGK	2	interference removed	D	R2	F02		159544	0.997	6	5	38519932	13	5	TRUE	TRUE	0.00414186
PAICS	EVYELLDSPGK	2	interference removed	D	R3	F02		127665	0.9994	9	5	24762906	8	5	TRUE	TRUE	0.00515549
PAICS	EVYELLDSPGK	2	interference removed	E	R1	F02		1959429	1	8	5	52548756	9	5	TRUE	TRUE	0.0372878
PAICS	EVYELLDSPGK	2	interference removed	E	R2	F02		1797114	0.9997	11	5	49164412	9	5	TRUE	TRUE	0.0365531
PAICS	EVYELLDSPGK	2	interference removed	E	R3	F02		927160	0.9997	11	5	25424600	10	5	TRUE	TRUE	0.036467
HNRNPAB	EVYQQQQYGSGGR	2		A	R1	F01	R	2226	0.7647	7	2	14017368	7	6	TRUE	FALSE
HNRNPAB	EVYQQQQYGSGGR	2		A	R2	F01		243	0.5003	4	2	9620551	4	6	FALSE	FALSE
HNRNPAB	EVYQQQQYGSGGR	2		A	R3	F01		55	0.3392	5	1	5961283	4	6	FALSE	FALSE
HNRNPAB	EVYQQQQYGSGGR	2		B	R1	F01		3784	0.9964	5	6	10214077	5	6	TRUE	TRUE	0.000370469
HNRNPAB	EVYQQQQYGSGGR	2		B	R2	F01		4501	0.9913	7	6	13039965	7	6	TRUE	TRUE	0.00034517
HNRNPAB	EVYQQQQYGSGGR	2		B	R3	F01		1578	0.9744	6	6	6409283	6	6	TRUE	FALSE
HNRNPAB	EVYQQQQYGSGGR	2		C	R1	F01		25427	0.9989	5	6	12290498	5	6	TRUE	TRUE	0.00206883
HNRNPAB	EVYQQQQYGSGGR	2		C	R2	F01		27507	0.9993	7	6	12138776	7	6	TRUE	TRUE	0.00226604
HNRNPAB	EVYQQQQYGSGGR	2		C	R3	F01		13896	0.9955	9	6	6666678	9	6	TRUE	TRUE	0.0020844
HNRNPAB	EVYQQQQYGSGGR	2		D	R1	F01		230963	0.9999	7	6	13369282	7	6	TRUE	TRUE	0.0172756
HNRNPAB	EVYQQQQYGSGGR	2		D	R2	F01		218323	0.9998	7	6	12262497	8	6	TRUE	TRUE	0.0178041
HNRNPAB	EVYQQQQYGSGGR	2		D	R3	F01		100209	0.9996	8	6	6349038	8	6	TRUE	TRUE	0.0157833
HNRNPAB	EVYQQQQYGSGGR	2		E	R1	F01		2719185	0.9999	5	6	18926930	5	6	TRUE	TRUE	0.143668
HNRNPAB	EVYQQQQYGSGGR	2		E	R2	F01		1289300	0.9996	4	6	9872202	3	6	FALSE	FALSE
HNRNPAB	EVYQQQQYGSGGR	2		E	R3	F01		911520	0.9997	7	6	7444375	6	6	TRUE	TRUE	0.122444
COL6A3	EVYTFASEPNDVFFK	2		A	R1	F05		39852	0.9956	11	6	79196192	11	6	TRUE	TRUE	0.000503206
COL6A3	EVYTFASEPNDVFFK	2		A	R2	F05		26824	0.9918	11	6	46529820	11	6	TRUE	TRUE	0.000576491
COL6A3	EVYTFASEPNDVFFK	2		A	R3	F05		12326	0.9979	9	6	29008980	8	6	TRUE	TRUE	0.000424903
COL6A3	EVYTFASEPNDVFFK	2		B	R1	F05		55565	0.9948	11	6	123548600	10	6	TRUE	TRUE	0.000449742
COL6A3	EVYTFASEPNDVFFK	2		B	R2	F05		24780	0.993	6	6	44797052	5	6	TRUE	TRUE	0.000553161
COL6A3	EVYTFASEPNDVFFK	2		B	R3	F05		15904	0.9901	11	6	38469452	10	6	TRUE	TRUE	0.000413419
COL6A3	EVYTFASEPNDVFFK	2		C	R1	F05		43807	0.9896	7	6	97903336	6	6	TRUE	TRUE	0.000447452
COL6A3	EVYTFASEPNDVFFK	2		C	R2	F05		35606	0.9872	13	6	64775124	13	6	TRUE	TRUE	0.000549686
COL6A3	EVYTFASEPNDVFFK	2		C	R3	F05		14015	0.995	9	6	34822728	9	6	TRUE	TRUE	0.000402467
COL6A3	EVYTFASEPNDVFFK	2		D	R1	F05		46612	0.9981	13	6	101085496	13	6	TRUE	TRUE	0.000461115
COL6A3	EVYTFASEPNDVFFK	2		D	R2	F05		19115	0.9949	9	6	39157072	10	6	TRUE	TRUE	0.000488162
COL6A3	EVYTFASEPNDVFFK	2		D	R3	F05		11075	0.9949	12	6	29782086	11	6	TRUE	TRUE	0.000371868
COL6A3	EVYTFASEPNDVFFK	2		E	R1	F05		51895	0.9996	12	6	101474992	11	6	TRUE	TRUE	0.000511407
COL6A3	EVYTFASEPNDVFFK	2		E	R2	F05		27303	0.9909	6	6	38194840	5	6	TRUE	TRUE	0.000714835
COL6A3	EVYTFASEPNDVFFK	2		E	R3	F05		12386	0.9983	13	6	29294684	13	6	TRUE	TRUE	0.000422807
GPI	EWFLQAAK	2		A	R1	F05		55637	0.9998	8	6	120494016	7	6	TRUE	TRUE	0.000461741
GPI	EWFLQAAK	2		A	R2	F05		104121	0.9995	14	6	153997488	14	6	TRUE	TRUE	0.000676121
GPI	EWFLQAAK	2		A	R3	F05		51476	0.9997	13	6	85442952	12	6	TRUE	TRUE	0.00060246
GPI	EWFLQAAK	2		B	R1	F05		58775	0.9999	7	6	94790160	6	6	TRUE	TRUE	0.000620054
GPI	EWFLQAAK	2		B	R2	F05		49537	0.9996	5	6	63260376	4	6	FALSE	FALSE
GPI	EWFLQAAK	2		B	R3	F05		41021	0.9997	11	6	60406772	11	6	TRUE	TRUE	0.000679079
GPI	EWFLQAAK	2		C	R1	F05		82774	0.9995	6	6	93356504	5	6	TRUE	TRUE	0.000886644
GPI	EWFLQAAK	2		C	R2	F05		87475	0.9996	5	6	71742832	5	6	TRUE	TRUE	0.00121929
GPI	EWFLQAAK	2		C	R3	F05		65669	0.9999	12	6	63086576	11	6	TRUE	TRUE	0.00104093
GPI	EWFLQAAK	2		D	R1	F05		333556	0.9998	7	6	93155720	6	6	TRUE	TRUE	0.00358063
GPI	EWFLQAAK	2		D	R2	F05		305801	1	5	6	69785848	4	6	FALSE	FALSE
GPI	EWFLQAAK	2		D	R3	F05		180347	1	11	6	42992708	11	6	TRUE	TRUE	0.00419483
GPI	EWFLQAAK	2		E	R1	F05		3595516	0.9997	12	6	146212208	12	6	TRUE	TRUE	0.0245911
GPI	EWFLQAAK	2		E	R2	F05		2436745	0.9999	7	6	86890968	6	6	TRUE	TRUE	0.0280437
GPI	EWFLQAAK	2		E	R3	F05		537387	0.9998	4	6	19900018	5	6	TRUE	FALSE
NIPSNAP3A	EWQEQFLIPNLALIDK	3		A	R1	F06						23683	2	1	FALSE	FALSE
NIPSNAP3A	EWQEQFLIPNLALIDK	3		A	R2	F01		497	0.9685	6	3	6096798	6	6	TRUE	FALSE
NIPSNAP3A	EWQEQFLIPNLALIDK	3		A	R3	F01		83	0.4033	7	1	2348704	7	6	TRUE	FALSE
NIPSNAP3A	EWQEQFLIPNLALIDK	3		B	R1	F01		2336	0.9677	10	3	13718845	10	6	TRUE	FALSE
NIPSNAP3A	EWQEQFLIPNLALIDK	3		B	R2	F01		1574	0.9645	8	3	10500562	8	6	TRUE	FALSE
NIPSNAP3A	EWQEQFLIPNLALIDK	3		B	R3	F01		98	0.416	6	1	1852086	6	6	TRUE	FALSE
NIPSNAP3A	EWQEQFLIPNLALIDK	3		C	R1	F01		1745	0.9515	8	3	11689939	8	6	TRUE	FALSE
NIPSNAP3A	EWQEQFLIPNLALIDK	3		C	R2	F01		921	0.9473	8	4	6981804	8	6	TRUE	FALSE
NIPSNAP3A	EWQEQFLIPNLALIDK	3		C	R3	F01		154	0.8547	8	1	1679799	8	6	TRUE	FALSE
NIPSNAP3A	EWQEQFLIPNLALIDK	3		D	R1	F01		1903	0.9671	8	3	9885875	8	6	TRUE	FALSE
NIPSNAP3A	EWQEQFLIPNLALIDK	3		D	R2	F01		1303	0.9616	8	3	7722338	8	6	TRUE	FALSE
NIPSNAP3A	EWQEQFLIPNLALIDK	3		D	R3	F01		0	0	2	0	477812	2	6	FALSE	FALSE
NIPSNAP3A	EWQEQFLIPNLALIDK	3		E	R1	F06						0		0	FALSE	FALSE
AMBP	EYCGVPGDGDEELLRFSN	2		A	R1	F02	R					61362480	13	6	TRUE	FALSE
AMBP	EYCGVPGDGDEELLRFSN	2		A	R2	F02						31123682	14	6	TRUE	FALSE
AMBP	EYCGVPGDGDEELLRFSN	2		A	R3	F02						19549220	12	6	TRUE	FALSE
AMBP	EYCGVPGDGDEELLRFSN	2		B	R1	F02						52831612	20	6	TRUE	FALSE
AMBP	EYCGVPGDGDEELLRFSN	2		B	R2	F02						34519448	14	6	TRUE	FALSE
AMBP	EYCGVPGDGDEELLRFSN	2		B	R3	F02						18841132	12	6	TRUE	FALSE
AMBP	EYCGVPGDGDEELLRFSN	2		C	R1	F02						32269462	8	6	TRUE	FALSE
AMBP	EYCGVPGDGDEELLRFSN	2		C	R2	F02						32738416	15	6	TRUE	FALSE
AMBP	EYCGVPGDGDEELLRFSN	2		C	R3	F02						18712654	13	6	TRUE	FALSE
AMBP	EYCGVPGDGDEELLRFSN	2		D	R1	F02						49300228	18	6	TRUE	FALSE
AMBP	EYCGVPGDGDEELLRFSN	2		D	R2	F02						34993836	12	6	TRUE	FALSE
AMBP	EYCGVPGDGDEELLRFSN	2		D	R3	F02						9783956	8	6	TRUE	FALSE
AMBP	EYCGVPGDGDEELLRFSN	2		E	R1	F02						34816480	16	6	TRUE	FALSE
AMBP	EYCGVPGDGDEELLRFSN	2		E	R2	F03						2884842		5	FALSE	FALSE
AMBP	EYCGVPGDGDEELLRFSN	2		E	R3	F02						8638549	13	6	TRUE	FALSE
EEF1G	EYFSWEGAFQHVGK	3		A	R1	F04		9408	0.9881	19	6	24523226	18	6	TRUE	TRUE	0.000383636
EEF1G	EYFSWEGAFQHVGK	3		A	R2	F04		5013	0.9766	9	6	11165180	8	6	TRUE	FALSE
EEF1G	EYFSWEGAFQHVGK	3		A	R3	F04		1801	0.9362	13	5	7538077	12	6	TRUE	FALSE
EEF1G	EYFSWEGAFQHVGK	3		B	R1	F04		10392	0.9955	10	6	19522430	9	6	TRUE	TRUE	0.000532311
EEF1G	EYFSWEGAFQHVGK	3		B	R2	F04		11402	0.9919	8	6	16572004	8	6	TRUE	TRUE	0.000688028
EEF1G	EYFSWEGAFQHVGK	3		B	R3	F04		2296	0.972	7	5	5410755	6	6	TRUE	FALSE
EEF1G	EYFSWEGAFQHVGK	3		C	R1	F04		29832	0.9995	12	6	21788308	12	6	TRUE	TRUE	0.00136917
EEF1G	EYFSWEGAFQHVGK	3		C	R2	F04		29267	0.999	7	6	18133016	6	6	TRUE	TRUE	0.00161402
EEF1G	EYFSWEGAFQHVGK	3		C	R3	F04		10148	0.9976	9	6	7768364	8	6	TRUE	TRUE	0.00130632
EEF1G	EYFSWEGAFQHVGK	3		D	R1	F04		215264	0.9996	13	6	26728896	13	6	TRUE	TRUE	0.00805361
EEF1G	EYFSWEGAFQHVGK	3		D	R2	F04		182727	0.9999	9	6	19696204	8	6	TRUE	TRUE	0.00927727
EEF1G	EYFSWEGAFQHVGK	3		D	R3	F04		87010	0.9999	15	6	10636136	14	6	TRUE	TRUE	0.0081806
EEF1G	EYFSWEGAFQHVGK	3		E	R1	F04		1480506	1	9	6	21768034	9	6	TRUE	TRUE	0.0680128
EEF1G	EYFSWEGAFQHVGK	3		E	R2	F04		1217601	0.9999	7	6	16096462	6	6	TRUE	TRUE	0.075644
EEF1G	EYFSWEGAFQHVGK	3		E	R3	F04		586900	0.9999	10	6	8869439	9	6	TRUE	TRUE	0.066171
COPA	EYIVGLSVETER	2		A	R1	F03	R	0	0	6	0	12296353	6	6	TRUE	FALSE
COPA	EYIVGLSVETER	2		A	R2	F03		0	0	3	0	4649769	3	6	FALSE	FALSE
COPA	EYIVGLSVETER	2		A	R3	F03		0	0	1	0	228494	1	6	FALSE	FALSE
COPA	EYIVGLSVETER	2		B	R1	F03		314	0.7486	12	2	22106230	12	6	TRUE	FALSE
COPA	EYIVGLSVETER	2		B	R2	F03		697	0.8882	14	2	15059274	14	6	TRUE	FALSE
COPA	EYIVGLSVETER	2		B	R3	F03		0	0	5	0	2112219	4	6	FALSE	FALSE
COPA	EYIVGLSVETER	2		C	R1	F03		1245	0.8377	9	2	12957323	10	6	TRUE	FALSE
COPA	EYIVGLSVETER	2		C	R2	F03		769	0.8255	11	2	9935905	10	6	TRUE	FALSE
COPA	EYIVGLSVETER	2		C	R3	F03		148	0.7739	10	1	1345372	10	6	TRUE	FALSE
COPA	EYIVGLSVETER	2		D	R1	F03		14629	0.9993	7	6	10232942	7	6	TRUE	TRUE	0.0014296
COPA	EYIVGLSVETER	2		D	R2	F03		14349	0.9929	11	6	11821066	10	6	TRUE	TRUE	0.00121385
COPA	EYIVGLSVETER	2		D	R3	F03		1971	0.9366	5	5	1757042	5	6	TRUE	FALSE
COPA	EYIVGLSVETER	2		E	R1	F03		109194	0.9993	10	6	7175694	10	6	TRUE	TRUE	0.0152172
COPA	EYIVGLSVETER	2		E	R2	F03		17156	0.9989	3	6	912784	3	6	FALSE	FALSE
COPA	EYIVGLSVETER	2		E	R3	F03		7048	0.9864	3	6	610461	3	6	FALSE	FALSE
CP	EYTDASFTNR	2		A	R1	F01	R	869	0.7693	15	6	50813416	14	6	TRUE	FALSE
CP	EYTDASFTNR	2		A	R2	F01		1000	0.9594	6	6	27339484	5	6	TRUE	FALSE
CP	EYTDASFTNR	2		A	R3	F01		0	0	9	0	20907570	8	6	TRUE	FALSE
CP	EYTDASFTNR	2		B	R1	F01		0	0	10	0	41132032	10	6	TRUE	FALSE
CP	EYTDASFTNR	2		B	R2	F01		536	0.7684	6	4	27797580	5	6	TRUE	FALSE
CP	EYTDASFTNR	2		B	R3	F01		229	0.7867	10	3	22263392	9	6	TRUE	FALSE
CP	EYTDASFTNR	2		C	R1	F01		0	0	6	0	39531724	5	6	TRUE	FALSE
CP	EYTDASFTNR	2		C	R2	F01		920	0.4269	7	4	30264224	7	6	TRUE	FALSE
CP	EYTDASFTNR	2		C	R3	F01		63	0.2277	10	1	18991456	9	6	TRUE	FALSE
CP	EYTDASFTNR	2		D	R1	F01		116	0.1716	8	2	40068832	7	6	TRUE	FALSE
CP	EYTDASFTNR	2		D	R2	F01		176	0.567	3	2	352511	2	6	FALSE	FALSE
CP	EYTDASFTNR	2		D	R3	F01		0	0	8	0	18297930	7	6	TRUE	FALSE
CP	EYTDASFTNR	2		E	R1	F01		669	0.4383	8	4	54182688	7	6	TRUE	FALSE
CP	EYTDASFTNR	2		E	R2	F01		482	0.3145	6	3	30397336	6	6	TRUE	FALSE
CP	EYTDASFTNR	2		E	R3	F01		19	0.2329	10	1	21212204	9	6	TRUE	FALSE
TXNDC5	EYVESQLQR	2		A	R1	F04		4480	0.3599	10	2	38091228	9	6	TRUE	FALSE
TXNDC5	EYVESQLQR	2		A	R2	F04		214	0.3166	11	2	33579740	11	6	TRUE	FALSE
TXNDC5	EYVESQLQR	2		A	R3	F04		617	0.0946	6	1	17116730	5	6	TRUE	FALSE
TXNDC5	EYVESQLQR	2		B	R1	F04		4976	0.6527	11	4	53502512	10	6	TRUE	FALSE
TXNDC5	EYVESQLQR	2		B	R2	F04		1768	0.9706	12	5	53013332	12	6	TRUE	FALSE
TXNDC5	EYVESQLQR	2		B	R3	F04		1288	0.5041	12	4	25632266	11	6	TRUE	FALSE
TXNDC5	EYVESQLQR	2		C	R1	F04		22540	0.9986	8	6	82794976	7	6	TRUE	TRUE	0.000272239
TXNDC5	EYVESQLQR	2		C	R2	F04		18391	0.9992	8	6	63348476	7	6	TRUE	TRUE	0.000290315
TXNDC5	EYVESQLQR	2		C	R3	F04		9057	0.9978	8	5	33470616	7	6	TRUE	TRUE	0.000270596
TXNDC5	EYVESQLQR	2		D	R1	F04		163819	0.9999	13	6	78162216	13	6	TRUE	TRUE	0.00209588
TXNDC5	EYVESQLQR	2		D	R2	F04		147768	0.9999	12	6	61481532	12	6	TRUE	TRUE	0.00240345
TXNDC5	EYVESQLQR	2		D	R3	F04		65344	0.9996	7	6	29859598	6	6	TRUE	TRUE	0.00218838
TXNDC5	EYVESQLQR	2		E	R1	F04		1434564	0.9983	12	6	77381536	8	6	TRUE	TRUE	0.0185388
TXNDC5	EYVESQLQR	2		E	R2	F04		1162214	0.9999	9	6	54456716	6	6	TRUE	TRUE	0.021342
TXNDC5	EYVESQLQR	2		E	R3	F04		629859	0.9999	12	6	30231660	6	6	TRUE	TRUE	0.0208344
SERPIND1	EYYFAEAQIADFSDPAFISK	2		A	R1	F05		85	0.7871	7	2	588167	6	6	TRUE	FALSE
SERPIND1	EYYFAEAQIADFSDPAFISK	2		A	R2	F05		0	0	3	0	34458	2	5	FALSE	FALSE
SERPIND1	EYYFAEAQIADFSDPAFISK	2		A	R3	F05		0	0	6	0	92823	5	5	TRUE	FALSE
SERPIND1	EYYFAEAQIADFSDPAFISK	2		B	R1	F05		608	0.8869	7	3	1904295	6	6	TRUE	FALSE
SERPIND1	EYYFAEAQIADFSDPAFISK	2		B	R2	F05		166	0.7543	7	2	1015063	6	6	TRUE	FALSE
SERPIND1	EYYFAEAQIADFSDPAFISK	2		B	R3	F05		0	0	8	0	267941	7	6	TRUE	FALSE
SERPIND1	EYYFAEAQIADFSDPAFISK	2		C	R1	F05		550	0.9358	8	3	1818429	7	6	TRUE	FALSE
SERPIND1	EYYFAEAQIADFSDPAFISK	2		C	R2	F05		32	0.8228	7	1	263335	6	6	TRUE	FALSE
SERPIND1	EYYFAEAQIADFSDPAFISK	2		C	R3	F05		0	0	7	0	130601	7	5	TRUE	FALSE
SERPIND1	EYYFAEAQIADFSDPAFISK	2		D	R1	F05		0	0	4	0	62807	3	5	FALSE	FALSE
SERPIND1	EYYFAEAQIADFSDPAFISK	2		D	R2	F05		0	0	3	0	86225	3	4	FALSE	FALSE
SERPIND1	EYYFAEAQIADFSDPAFISK	2		D	R3	F05						11076	4	2	FALSE	FALSE
SERPIND1	EYYFAEAQIADFSDPAFISK	2		E	R1	F02						0		0	FALSE	FALSE
SERPIND1	EYYFAEAQIADFSDPAFISK	2		E	R2	F03						0		0	FALSE	FALSE
SERPIND1	EYYFAEAQIADFSDPAFISK	2		E	R3	F02						0	1	0	FALSE	FALSE
ABCF1	FAALDNEEEDK	2		A	R1	F06		3084	0.9953	3	6	3835390	2	6	FALSE	FALSE
ABCF1	FAALDNEEEDK	2		A	R2	F03		25606	0.9991	5	6	29048980	5	6	TRUE	TRUE	0.000881477
ABCF1	FAALDNEEEDK	2		A	R3	F03		15984	0.9996	6	6	20026494	6	6	TRUE	TRUE	0.000798143
ABCF1	FAALDNEEEDK	2		B	R1	F05		329	0		1	0	2	0	FALSE	FALSE
ABCF1	FAALDNEEEDK	2		B	R2	F03		23904	0.9997	8	6	32496156	8	6	TRUE	TRUE	0.000735595
ABCF1	FAALDNEEEDK	2		B	R3	F03		11681	0.9964	9	6	17780030	9	6	TRUE	TRUE	0.000656973
ABCF1	FAALDNEEEDK	2		C	R1	F03		31294	0.999	8	6	45142260	7	6	TRUE	TRUE	0.000693231
ABCF1	FAALDNEEEDK	2		C	R2	F03		28235	0.9998	8	6	37278144	8	6	TRUE	TRUE	0.000757414
ABCF1	FAALDNEEEDK	2		C	R3	F03		8599	0.9966	10	6	12245406	10	6	TRUE	TRUE	0.000702223
ABCF1	FAALDNEEEDK	2		D	R1	F03		36295	0.9997	10	6	55216548	10	6	TRUE	TRUE	0.000657321
ABCF1	FAALDNEEEDK	2		D	R2	F03		31334	0.9991	9	6	41369116	9	6	TRUE	TRUE	0.000757425
ABCF1	FAALDNEEEDK	2		D	R3	F03		15556	0.9983	10	6	23243290	9	6	TRUE	TRUE	0.000669268
ABCF1	FAALDNEEEDK	2		E	R1	F03		32700	0.9999	5	6	38750796	4	6	FALSE	FALSE
ABCF1	FAALDNEEEDK	2		E	R2	F03		38898	0.9999	7	6	40783868	7	6	TRUE	TRUE	0.000953759
ABCF1	FAALDNEEEDK	2		E	R3	F03		9989	0.9983	8	6	13801617	8	6	TRUE	TRUE	0.000723756
ABCF1	FAALDNEEEDKEEEIIK	3		A	R1	F05		20586	0.9987	7	5	40042472	6	6	TRUE	TRUE	0.000514104
ABCF1	FAALDNEEEDKEEEIIK	3		A	R2	F05		43781	0.9781	11	5	58797148	11	6	TRUE	FALSE
ABCF1	FAALDNEEEDKEEEIIK	3		A	R3	F05		13073	0.9993	7	5	20553024	6	6	TRUE	TRUE	0.000636062
ABCF1	FAALDNEEEDKEEEIIK	3		B	R1	F05		28532	0.9997	10	5	53184148	9	6	TRUE	TRUE	0.000536476
ABCF1	FAALDNEEEDKEEEIIK	3		B	R2	F05		38912	0.9786	10	6	51409376	10	6	TRUE	FALSE
ABCF1	FAALDNEEEDKEEEIIK	3		B	R3	F05		11441	0.9984	8	4	18974672	7	6	TRUE	TRUE	0.000602962
ABCF1	FAALDNEEEDKEEEIIK	3		C	R1	F05		27509	0.9995	6	5	43650044	6	6	TRUE	TRUE	0.000630217
ABCF1	FAALDNEEEDKEEEIIK	3		C	R2	F05		38146	0.9946	9	5	47633964	9	6	TRUE	TRUE	0.000800815
ABCF1	FAALDNEEEDKEEEIIK	3		C	R3	F05		10438	0.9996	10	5	17122072	9	6	TRUE	TRUE	0.000609622
ABCF1	FAALDNEEEDKEEEIIK	3		D	R1	F05		96648	0.9998	15	6	61375096	14	6	TRUE	TRUE	0.00157471
ABCF1	FAALDNEEEDKEEEIIK	3		D	R2	F05		85680	0.9927	8	6	50166836	7	6	TRUE	TRUE	0.0017079
ABCF1	FAALDNEEEDKEEEIIK	3		D	R3	F05		26231	0.9999	10	4	15072484	11	6	TRUE	TRUE	0.00174032
ABCF1	FAALDNEEEDKEEEIIK	3		E	R1	F05		533007	0.9997	10	6	53112220	9	6	TRUE	TRUE	0.0100355
ABCF1	FAALDNEEEDKEEEIIK	3		E	R2	F05		528099	0.9999	10	6	51655368	10	6	TRUE	TRUE	0.0102235
ABCF1	FAALDNEEEDKEEEIIK	3		E	R3	F05		119520	0.9999	4	6	11328147	4	6	FALSE	FALSE
TNKS1BP1	FAATTVEEILAK	2		A	R1	F04		28694	0.998	7	6	57378724	6	6	TRUE	TRUE	0.000500081
TNKS1BP1	FAATTVEEILAK	2		A	R2	F04		21029	0.999	12	6	41921216	12	6	TRUE	TRUE	0.000501631
TNKS1BP1	FAATTVEEILAK	2		A	R3	F04		14349	0.9998	7	6	27225976	6	6	TRUE	TRUE	0.000527033
TNKS1BP1	FAATTVEEILAK	2		B	R1	F05		43767	0.9971	15	6	96745200	15	6	TRUE	TRUE	0.000452395
TNKS1BP1	FAATTVEEILAK	2		B	R2	F05		32663	0.9942	11	6	55366060	10	6	TRUE	TRUE	0.000589946
TNKS1BP1	FAATTVEEILAK	2		B	R3	F05		13502	0.9979	8	6	24100204	7	6	TRUE	TRUE	0.000560244
TNKS1BP1	FAATTVEEILAK	2		C	R1	F05		27964	0.997	6	6	49988632	5	6	TRUE	TRUE	0.000559407
TNKS1BP1	FAATTVEEILAK	2		C	R2	F05		51941	0.8665	12	6	62369872	12	6	TRUE	FALSE
TNKS1BP1	FAATTVEEILAK	2		C	R3	F05		20374	0.9981	11	6	33987512	10	6	TRUE	TRUE	0.000599455
TNKS1BP1	FAATTVEEILAK	2		D	R1	F05		112533	0.9991	15	6	100549408	14	6	TRUE	TRUE	0.00111918
TNKS1BP1	FAATTVEEILAK	2		D	R2	F05		77792	0.9996	8	6	56173336	8	6	TRUE	TRUE	0.00138486
TNKS1BP1	FAATTVEEILAK	2		D	R3	F05		25210	0.9966	7	6	20692198	7	6	TRUE	TRUE	0.00121833
TNKS1BP1	FAATTVEEILAK	2		E	R1	F05		278230	0.9995	10	6	45096168	10	6	TRUE	TRUE	0.0061697
TNKS1BP1	FAATTVEEILAK	2		E	R2	F05		415347	0.9995	10	6	57713620	9	6	TRUE	TRUE	0.00719669
TNKS1BP1	FAATTVEEILAK	2		E	R3	F05		39615	0.9979	3	6	6418995	3	6	FALSE	FALSE
RBM8A	FAEYGEIK	2		A	R1	F06		468	1	2	1	390343	2	1	FALSE	FALSE
RBM8A	FAEYGEIK	2		A	R2	F02		19079	0.9999	9	4	29473936	9	6	TRUE	TRUE	0.000647318
RBM8A	FAEYGEIK	2		A	R3	F02		10469	0.9995	9	4	16362619	9	6	TRUE	TRUE	0.000639812
RBM8A	FAEYGEIK	2		B	R1	F02		19561	0.9999	10	4	32905984	9	6	TRUE	TRUE	0.000594451
RBM8A	FAEYGEIK	2		B	R2	F02		16557	0.9989	10	5	25810222	9	6	TRUE	TRUE	0.00064149
RBM8A	FAEYGEIK	2		B	R3	F02		8001	0.9992	12	4	14377890	12	6	TRUE	TRUE	0.000556479
RBM8A	FAEYGEIK	2		C	R1	F02		26456	0.9979	11	4	40402020	10	6	TRUE	TRUE	0.000654819
RBM8A	FAEYGEIK	2		C	R2	F02		21151	0.9997	9	3	27039984	9	6	TRUE	FALSE
RBM8A	FAEYGEIK	2		C	R3	F02		10661	0.9983	10	5	14177252	10	6	TRUE	TRUE	0.000751979
RBM8A	FAEYGEIK	2		D	R1	F02		57586	0.9999	10	5	34614464	10	6	TRUE	TRUE	0.00166364
RBM8A	FAEYGEIK	2		D	R2	F02		51272	0.9966	4	5	24380714	4	6	FALSE	FALSE
RBM8A	FAEYGEIK	2		D	R3	F02		23908	0.9998	10	4	14952088	11	6	TRUE	TRUE	0.00159897
RBM8A	FAEYGEIK	2		E	R1	F02		339332	0.9999	10	6	34625088	9	6	TRUE	TRUE	0.00980018
RBM8A	FAEYGEIK	2		E	R2	F02		321279	0.9998	10	6	30924568	10	6	TRUE	TRUE	0.0103891
RBM8A	FAEYGEIK	2		E	R3	F02		164429	1	12	6	16807338	12	6	TRUE	TRUE	0.00978317
HADH	FAGLHFFNPVPVMK	3		A	R1	F05		7738	0.9902	7	6	16562751	6	6	TRUE	TRUE	0.000467193
HADH	FAGLHFFNPVPVMK	3		A	R2	F05		829	0.4543	9	3	1993936	8	6	TRUE	FALSE
HADH	FAGLHFFNPVPVMK	3		A	R3	F05		5322	0.9932	16	6	13191309	15	6	TRUE	TRUE	0.000403447
HADH	FAGLHFFNPVPVMK	3		B	R1	F05		2359	0.9945	9	6	7670982	9	6	TRUE	TRUE	0.000307523
HADH	FAGLHFFNPVPVMK	3		B	R2	F05		3547	0.19	10	3	2665074	9	6	TRUE	FALSE
HADH	FAGLHFFNPVPVMK	3		B	R3	F05		1490	0.9653	13	3	6074324	12	6	TRUE	FALSE
HADH	FAGLHFFNPVPVMK	3		C	R1	F05		1302	0.9027	8	3	4660365	8	6	TRUE	FALSE
HADH	FAGLHFFNPVPVMK	3		C	R2	F05		1818	0.1233	8	1	959682	7	6	TRUE	FALSE
HADH	FAGLHFFNPVPVMK	3		C	R3	F05		0	0	8	0	1311222	7	6	TRUE	FALSE
HADH	FAGLHFFNPVPVMK	3		D	R1	F05		2267	0.9702	7	3	3610377	6	6	TRUE	FALSE
HADH	FAGLHFFNPVPVMK	3		D	R2	F05		12611	0.1576	8	3	1237125	7	6	TRUE	FALSE
HADH	FAGLHFFNPVPVMK	3		D	R3	F05		387	0.956	10	3	1734134	9	6	TRUE	FALSE
HADH	FAGLHFFNPVPVMK	3		E	R1	F05		127630	0.9999	20	6	26325670	20	6	TRUE	TRUE	0.00484812
HADH	FAGLHFFNPVPVMK	3		E	R2	F05		14099	0.9401	10	6	3656818	9	6	TRUE	FALSE
HADH	FAGLHFFNPVPVMK	3		E	R3	F05		26933	0.999	8	6	7246561	9	6	TRUE	TRUE	0.00371666
CD44	FAGVFHVEK	2		A	R1	F04		895	0.9944	1	4	1423793	2	6	FALSE	FALSE
CD44	FAGVFHVEK	2		A	R2	F04		17541	0.9381	13	6	33039826	16	6	TRUE	FALSE
CD44	FAGVFHVEK	2		A	R3	F04		1309	0.9969	1	5	1532794	2	6	FALSE	FALSE
CD44	FAGVFHVEK	2		B	R1	F04		24447	0.999	14	6	48228316	27	6	TRUE	TRUE	0.000506901
CD44	FAGVFHVEK	2		B	R2	F04		15188	0.994	10	6	32812722	11	6	TRUE	TRUE	0.000462869
CD44	FAGVFHVEK	2		B	R3	F02		798	0		1	657092	12	2	FALSE	FALSE
CD44	FAGVFHVEK	2		C	R1	F04		35224	0.9977	17	6	65268436	30	6	TRUE	TRUE	0.000539679
CD44	FAGVFHVEK	2		C	R2	F04		20129	0.9988	12	6	34484496	18	6	TRUE	TRUE	0.000583712
CD44	FAGVFHVEK	2		C	R3	F04		11200	0.9989	10	6	19373490	16	6	TRUE	TRUE	0.00057811
CD44	FAGVFHVEK	2		D	R1	F04		29983	0.9993	6	6	26546852	5	6	TRUE	TRUE	0.00112944
CD44	FAGVFHVEK	2		D	R2	F04		20362	0.9989	4	6	16358680	4	6	FALSE	FALSE
CD44	FAGVFHVEK	2		D	R3	F04		1003	0.9969	1	6	783568	2	6	FALSE	FALSE
CD44	FAGVFHVEK	2		E	R1	F04		342654	0.9995	13	6	52847276	26	6	TRUE	TRUE	0.00648385
CD44	FAGVFHVEK	2		E	R2	F04		202965	0.9998	13	6	32752836	18	6	TRUE	TRUE	0.00619687
CD44	FAGVFHVEK	2		E	R3	F04		18652	0.9993	2	6	2624490	4	6	FALSE	FALSE
ITIH3	FAHNVVTMR	2		A	R1	F04		0	0	1	0	2019630	1	6	FALSE	FALSE
ITIH3	FAHNVVTMR	2		A	R2	F05						41373	4	1	FALSE	FALSE
ITIH3	FAHNVVTMR	2		A	R3	F04		0	0	5	0	1167197	4	6	FALSE	FALSE
ITIH3	FAHNVVTMR	2		B	R1	F01						0		0	FALSE	FALSE
ITIH3	FAHNVVTMR	2		B	R2	F04		3582	0.2713	1	2	31698	2	6	FALSE	FALSE
ITIH3	FAHNVVTMR	2		B	R3	F04		0	0	1	0	113794	2	6	FALSE	FALSE
ITIH3	FAHNVVTMR	2		C	R1	F05		0	0	1	0	31932	1	3	FALSE	FALSE
ITIH3	FAHNVVTMR	2		C	R2	F01						0		0	FALSE	FALSE
ITIH3	FAHNVVTMR	2		C	R3	F01						76	1	1	FALSE	FALSE
ITIH3	FAHNVVTMR	2		D	R1	F05						65534	1	1	FALSE	FALSE
ITIH3	FAHNVVTMR	2		D	R2	F05						26490	3	1	FALSE	FALSE
ITIH3	FAHNVVTMR	2		D	R3	F01						0		0	FALSE	FALSE
ITIH3	FAHNVVTMR	2		E	R1	F04		0	0	1	0	206874	2	6	FALSE	FALSE
ITIH3	FAHNVVTMR	2		E	R2	F05						5581	2	1	FALSE	FALSE
ITIH3	FAHNVVTMR	2		E	R3	F04		0	0	4	0	972134	5	6	TRUE	FALSE
ITIH1	FAHYVVTSQVVNTANEAR	3		A	R1	F01	R	3005	0.4463	12	4	139874224	12	6	TRUE	FALSE
ITIH1	FAHYVVTSQVVNTANEAR	3		A	R2	F02		1090	0.4071	6	2	3247135	5	6	TRUE	FALSE
ITIH1	FAHYVVTSQVVNTANEAR	3		A	R3	F03		0	0	7	0	1174149	7	6	TRUE	FALSE
ITIH1	FAHYVVTSQVVNTANEAR	3		B	R1	F01		162	0.2896	8	2	50798112	9	6	TRUE	FALSE
ITIH1	FAHYVVTSQVVNTANEAR	3		B	R2	F01		293	0.1971	3	1	26617532	2	6	FALSE	FALSE
ITIH1	FAHYVVTSQVVNTANEAR	3		B	R3	F02		488	0.5604	6	3	2672661	5	6	TRUE	FALSE
ITIH1	FAHYVVTSQVVNTANEAR	3		C	R1	F01		568	0.7375	12	5	114096664	11	6	TRUE	FALSE
ITIH1	FAHYVVTSQVVNTANEAR	3		C	R2	F06		3320	0.5839	6	3	738223	6	6	TRUE	FALSE
ITIH1	FAHYVVTSQVVNTANEAR	3		C	R3	F01		791	0.2365	9	3	34283328	9	6	TRUE	FALSE
ITIH1	FAHYVVTSQVVNTANEAR	3		D	R1	F01		369	0.4725	7	2	98802120	6	6	TRUE	FALSE
ITIH1	FAHYVVTSQVVNTANEAR	3		D	R2	F04		878	0.2688	6	2	931969	5	6	TRUE	FALSE
ITIH1	FAHYVVTSQVVNTANEAR	3		D	R3	F01		1260	0.4712	10	5	41808508	9	6	TRUE	FALSE
ITIH1	FAHYVVTSQVVNTANEAR	3		E	R1	F01		411	0.494	12	3	117866456	11	6	TRUE	FALSE
ITIH1	FAHYVVTSQVVNTANEAR	3		E	R2	F01		590	0.3451	12	3	68736624	11	6	TRUE	FALSE
ITIH1	FAHYVVTSQVVNTANEAR	3		E	R3	F01		1181	0.2161	9	1	33104874	9	6	TRUE	FALSE
UROD	FALPYIR	2		A	R1	F02	R	97	0.0076	9	1	216568512	8	6	TRUE	FALSE
UROD	FALPYIR	2		A	R2	F02		18	0.0076	8	1	133962800	7	6	TRUE	FALSE
UROD	FALPYIR	2		A	R3	F02		0	0	11	0	106393472	10	6	TRUE	FALSE
UROD	FALPYIR	2		B	R1	F02		946	0.2718	10	2	220422832	10	6	TRUE	FALSE
UROD	FALPYIR	2		B	R2	F02		115	0.0085	10	1	146110656	9	6	TRUE	FALSE
UROD	FALPYIR	2		B	R3	F02		582	0.0076	5	1	34057276	5	6	TRUE	FALSE
UROD	FALPYIR	2		C	R1	F02		1910	0.9852	9	4	194829552	8	6	TRUE	TRUE	9.80344e-06
UROD	FALPYIR	2		C	R2	F02		7030	0.6177	31	4	338657632	31	6	TRUE	FALSE
UROD	FALPYIR	2		C	R3	F02		399	0.9432	17	1	157489072	16	6	TRUE	FALSE
UROD	FALPYIR	2		D	R1	F02		22591	0.9997	12	6	262065376	12	6	TRUE	TRUE	8.62037e-05
UROD	FALPYIR	2		D	R2	F02		216	0.9447	2	1	3300814	2	6	FALSE	FALSE
UROD	FALPYIR	2		D	R3	F02		11860	0.9991	17	5	131788680	17	6	TRUE	TRUE	8.99926e-05
UROD	FALPYIR	2		E	R1	F02		170454	0.9998	10	6	181690064	9	6	TRUE	TRUE	0.000938158
UROD	FALPYIR	2		E	R2	F02		4414	0.9983	3	5	5429943	3	6	FALSE	FALSE
UROD	FALPYIR	2		E	R3	F02		30536	0.9996	6	6	32283668	6	6	TRUE	TRUE	0.000945865
SFPQ	FAQHGTFEYEYSQR	3		A	R1	F06		118	0.6689	9	1	15913832	9	6	TRUE	FALSE
SFPQ	FAQHGTFEYEYSQR	3		A	R2	F06		71	0.6671	5	1	10498414	5	6	TRUE	FALSE
SFPQ	FAQHGTFEYEYSQR	3		A	R3	F06		1083	0.4716	10	2	8574439	9	6	TRUE	FALSE
SFPQ	FAQHGTFEYEYSQR	3		B	R1	F03		1126	0.8395	9	3	1927656	8	6	TRUE	FALSE
SFPQ	FAQHGTFEYEYSQR	3		B	R2	F06		1513	0.9669	9	6	18910004	8	6	TRUE	FALSE
SFPQ	FAQHGTFEYEYSQR	3		B	R3	F06		503	0.8814	10	4	8744006	9	6	TRUE	FALSE
SFPQ	FAQHGTFEYEYSQR	3		C	R1	F03		2662	0.7933	10	3	3970352	9	6	TRUE	FALSE
SFPQ	FAQHGTFEYEYSQR	3		C	R2	F06		14024	0.9969	10	6	17910958	9	6	TRUE	TRUE	0.000782984
SFPQ	FAQHGTFEYEYSQR	3		C	R3	F06		3464	0.9764	13	6	7847934	12	6	TRUE	FALSE
SFPQ	FAQHGTFEYEYSQR	3		D	R1	F06		91115	0.9921	9	6	15820236	9	6	TRUE	TRUE	0.0057594
SFPQ	FAQHGTFEYEYSQR	3		D	R2	F06		147744	0.9998	10	6	21436452	10	6	TRUE	TRUE	0.00689219
SFPQ	FAQHGTFEYEYSQR	3		D	R3	F06		28101	0.9993	6	6	4584557	5	6	TRUE	TRUE	0.00612949
SFPQ	FAQHGTFEYEYSQR	3		E	R1	F03		104953	0.9984	6	6	2420220	5	6	TRUE	TRUE	0.0433651
SFPQ	FAQHGTFEYEYSQR	3		E	R2	F06		682178	0.9995	9	6	13416204	8	6	TRUE	TRUE	0.0508473
SFPQ	FAQHGTFEYEYSQR	3		E	R3	F06		359056	0.9999	10	6	6725474	10	6	TRUE	TRUE	0.0533875
SSB	FASDDEHDEHDENGATGPVK	3		A	R1	F06		242	0.9641	3	1	316541	4	6	FALSE	FALSE
SSB	FASDDEHDEHDENGATGPVK	3		A	R2	F01		4923	0.9973	6	5	8962560	6	6	TRUE	TRUE	0.000549285
SSB	FASDDEHDEHDENGATGPVK	3		A	R3	F01		1458	0.9928	4	5	3107375	4	6	FALSE	FALSE
SSB	FASDDEHDEHDENGATGPVK	3		B	R1	F01		2710	0.9934	6	5	5799581	6	6	TRUE	TRUE	0.000467275
SSB	FASDDEHDEHDENGATGPVK	3		B	R2	F01		2394	0.9945	5	5	5262851	5	6	TRUE	TRUE	0.000454887
SSB	FASDDEHDEHDENGATGPVK	3		B	R3	F01		432	0.9579	3	2	1641852	3	6	FALSE	FALSE
SSB	FASDDEHDEHDENGATGPVK	3		C	R1	F01		5322	0.9977	8	6	7889890	7	6	TRUE	TRUE	0.000674534
SSB	FASDDEHDEHDENGATGPVK	3		C	R2	F01		3363	0.9934	5	5	6016247	4	6	FALSE	FALSE
SSB	FASDDEHDEHDENGATGPVK	3		C	R3	F01		924	0.9722	5	4	2122819	4	6	FALSE	FALSE
SSB	FASDDEHDEHDENGATGPVK	3		D	R1	F01		7173	0.9981	7	5	8681808	6	6	TRUE	TRUE	0.00082621
SSB	FASDDEHDEHDENGATGPVK	3		D	R2	F01		3122	0.9964	5	5	5377639	5	6	TRUE	TRUE	0.000580552
SSB	FASDDEHDEHDENGATGPVK	3		D	R3	F01		1482	0.9745	6	4	2590721	6	6	TRUE	FALSE
SSB	FASDDEHDEHDENGATGPVK	3		E	R1	F01		16591	0.9995	5	6	7878414	4	6	FALSE	FALSE
SSB	FASDDEHDEHDENGATGPVK	3		E	R2	F01		15637	0.9998	6	6	8100130	5	6	TRUE	TRUE	0.00193046
SSB	FASDDEHDEHDENGATGPVK	3		E	R3	F01		4853	0.9953	6	6	2642790	5	6	TRUE	TRUE	0.00183632
RANBP1	FASENDLPEWK	2		A	R1	F02	R					7042	2	1	FALSE	FALSE
RANBP1	FASENDLPEWK	2		A	R2	F03		23043	0.999	7	6	36558060	6	6	TRUE	TRUE	0.000630312
RANBP1	FASENDLPEWK	2		A	R3	F03		9525	0.9977	7	5	19700076	6	6	TRUE	TRUE	0.000483501
RANBP1	FASENDLPEWK	2		B	R1	F03		33675	0.9964	8	6	59269748	8	6	TRUE	TRUE	0.000568165
RANBP1	FASENDLPEWK	2		B	R2	F03		26815	0.9979	8	6	39651684	7	6	TRUE	TRUE	0.000676264
RANBP1	FASENDLPEWK	2		B	R3	F03		12091	0.9965	7	5	19038860	6	6	TRUE	TRUE	0.00063507
RANBP1	FASENDLPEWK	2		C	R1	F03		80444	0.9992	12	6	73744600	11	6	TRUE	TRUE	0.00109085
RANBP1	FASENDLPEWK	2		C	R2	F03		52971	0.9994	7	6	39414264	6	6	TRUE	TRUE	0.00134396
RANBP1	FASENDLPEWK	2		C	R3	F03		14223	0.9976	7	6	11766719	7	6	TRUE	TRUE	0.00120875
RANBP1	FASENDLPEWK	2		D	R1	F03		273568	0.9997	7	6	47003524	6	6	TRUE	TRUE	0.00582016
RANBP1	FASENDLPEWK	2		D	R2	F03		244810	0.9991	8	6	40066052	8	6	TRUE	TRUE	0.00611016
RANBP1	FASENDLPEWK	2		D	R3	F03		78619	0.9996	12	6	13409799	12	6	TRUE	TRUE	0.0058628
RANBP1	FASENDLPEWK	2		E	R1	F03		2217594	0.9999	10	6	50515488	10	6	TRUE	TRUE	0.0438993
RANBP1	FASENDLPEWK	2		E	R2	F03		1788018	1	10	6	39075400	10	6	TRUE	TRUE	0.0457581
RANBP1	FASENDLPEWK	2		E	R3	F03		1046161	0.9997	18	6	24047140	18	6	TRUE	TRUE	0.0435046
KRT1	FASFIDK	2		A	R1	F05		304742	0.9993	10	5	59445444	9	6	TRUE	TRUE	0.00512641
KRT1	FASFIDK	2		A	R2	F05		342312	0.9993	18	5	58162160	18	6	TRUE	TRUE	0.00588548
KRT1	FASFIDK	2		A	R3	F05		150662	0.9992	11	6	28513888	10	6	TRUE	TRUE	0.00528381
KRT1	FASFIDK	2		B	R1	F05		388641	0.9997	7	6	57400692	6	6	TRUE	TRUE	0.00677067
KRT1	FASFIDK	2		B	R2	F05		400261	0.9993	12	5	55204556	11	6	TRUE	TRUE	0.00725051
KRT1	FASFIDK	2		B	R3	F05		177171	0.999	11	6	28839052	11	6	TRUE	TRUE	0.00614344
KRT1	FASFIDK	2		C	R1	F05		904964	0.9995	7	5	58663376	6	6	TRUE	TRUE	0.0154264
KRT1	FASFIDK	2		C	R2	F05		879160	0.9996	13	5	54144204	12	6	TRUE	TRUE	0.0162374
KRT1	FASFIDK	2		C	R3	F05		350217	0.9994	11	6	25123326	12	6	TRUE	TRUE	0.0139399
KRT1	FASFIDK	2		D	R1	F05		5821816	0.9995	8	5	63767056	7	6	TRUE	TRUE	0.0912982
KRT1	FASFIDK	2		D	R2	F05		5020245	0.9998	11	6	53914968	11	6	TRUE	TRUE	0.0931141
KRT1	FASFIDK	2		D	R3	F05		1693289	0.9987	11	6	21503878	10	6	TRUE	TRUE	0.0787434
KRT1	FASFIDK	2		E	R1	F05		20705560	0.9993	6	5	30339220	5	6	TRUE	TRUE	0.682468
KRT1	FASFIDK	2		E	R2	F05		36089956	0.9997	14	5	48690208	13	6	TRUE	TRUE	0.741216
KRT1	FASFIDK	2		E	R3	F05		22812474	0.999	17	6	33591320	16	6	TRUE	TRUE	0.679118
SEC13	FASGGCDNLIK	2		A	R1	F04						43655	5	2	FALSE	FALSE
SEC13	FASGGCDNLIK	2		A	R2	F03		674	0.9387	3	3	1135257	4	6	FALSE	FALSE
SEC13	FASGGCDNLIK	2		A	R3	F03		16473	0.999	10	6	32879636	11	6	TRUE	TRUE	0.000501009
SEC13	FASGGCDNLIK	2		B	R1	F03		27272	0.9853	8	6	48985908	7	6	TRUE	TRUE	0.000556732
SEC13	FASGGCDNLIK	2		B	R2	F03		12617	0.9994	5	6	23447948	5	6	TRUE	TRUE	0.000538085
SEC13	FASGGCDNLIK	2		B	R3	F03		10612	0.9996	9	6	20295012	10	6	TRUE	TRUE	0.000522887
SEC13	FASGGCDNLIK	2		C	R1	F03		34931	0.9992	11	6	61380412	12	6	TRUE	TRUE	0.00056909
SEC13	FASGGCDNLIK	2		C	R2	F03		19102	0.9993	7	6	27873486	7	6	TRUE	TRUE	0.000685311
SEC13	FASGGCDNLIK	2		C	R3	F03		11071	0.9964	11	6	18746356	10	6	TRUE	TRUE	0.000590568
SEC13	FASGGCDNLIK	2		D	R1	F03		79778	0.9999	7	6	60691184	8	6	TRUE	TRUE	0.00131449
SEC13	FASGGCDNLIK	2		D	R2	F03		41344	0.9999	7	6	28345286	7	6	TRUE	TRUE	0.00145858
SEC13	FASGGCDNLIK	2		D	R3	F03		38866	0.9998	15	6	27470432	14	6	TRUE	TRUE	0.00141483
SEC13	FASGGCDNLIK	2		E	R1	F03		535911	0.9999	11	6	67944112	10	6	TRUE	TRUE	0.00788753
SEC13	FASGGCDNLIK	2		E	R2	F03		311667	1	8	6	35832996	8	6	TRUE	TRUE	0.00869777
SEC13	FASGGCDNLIK	2		E	R3	F03		247838	1	14	6	30609980	14	6	TRUE	TRUE	0.00809664
SERPINC1	FATTFYQHLADSK	3		A	R1	F03	R					377479	2	6	FALSE	FALSE
SERPINC1	FATTFYQHLADSK	3		A	R2	F01		27948	0.9984	14	6	50307376	12	6	TRUE	TRUE	0.000555545
SERPINC1	FATTFYQHLADSK	3		A	R3	F01		7081	0.9188	11	6	23742856	11	6	TRUE	FALSE
SERPINC1	FATTFYQHLADSK	3		B	R1	F01		18487	0.9756	13	6	50653372	13	6	TRUE	FALSE
SERPINC1	FATTFYQHLADSK	3		B	R2	F01		20247	0.9946	15	6	40516136	15	6	TRUE	TRUE	0.000499727
SERPINC1	FATTFYQHLADSK	3		B	R3	F01		4455	0.9785	6	6	13590759	5	6	TRUE	FALSE
SERPINC1	FATTFYQHLADSK	3		C	R1	F01		17409	0.9723	9	6	47916472	8	6	TRUE	FALSE
SERPINC1	FATTFYQHLADSK	3		C	R2	F01		17138	0.9985	11	6	31923952	11	6	TRUE	TRUE	0.000536838
SERPINC1	FATTFYQHLADSK	3		C	R3	F01		3393	0.8977	7	6	11850204	6	6	TRUE	FALSE
SERPINC1	FATTFYQHLADSK	3		D	R1	F01		17848	0.9522	8	6	48246364	7	6	TRUE	FALSE
SERPINC1	FATTFYQHLADSK	3		D	R2	F01		20629	0.9972	8	6	36882856	7	6	TRUE	TRUE	0.000559311
SERPINC1	FATTFYQHLADSK	3		D	R3	F01		5033	0.9162	8	6	14922914	7	6	TRUE	FALSE
SERPINC1	FATTFYQHLADSK	3		E	R1	F01		16174	0.9891	5	6	41163620	6	6	TRUE	TRUE	0.00039292
SERPINC1	FATTFYQHLADSK	3		E	R2	F01		24389	0.9957	12	6	43689668	11	6	TRUE	TRUE	0.000558233
SERPINC1	FATTFYQHLADSK	3		E	R3	F01		3601	0.8416	7	5	10219138	6	6	TRUE	FALSE
PSMB6	FAVATLPPA	2		A	R1	F05		26665	0.9855	61	5	80579880	60	6	TRUE	TRUE	0.000330914
PSMB6	FAVATLPPA	2		A	R2	F05		10817	0.9975	27	4	31726734	26	6	TRUE	TRUE	0.000340943
PSMB6	FAVATLPPA	2		A	R3	F05		994	0.9968	8	2	4032263	7	6	TRUE	FALSE
PSMB6	FAVATLPPA	2		B	R1	F05		18188	0.9403	16	5	41544636	16	6	TRUE	FALSE
PSMB6	FAVATLPPA	2		B	R2	F05		6821	0.9308	11	4	16874220	11	6	TRUE	FALSE
PSMB6	FAVATLPPA	2		B	R3	F05		2459	0.9967	14	3	6401063	13	6	TRUE	FALSE
PSMB6	FAVATLPPA	2		C	R1	F05		9378	0.9745	7	5	18661088	7	6	TRUE	FALSE
PSMB6	FAVATLPPA	2		C	R2	F05		7839	0.995	12	4	19406784	12	6	TRUE	TRUE	0.000403931
PSMB6	FAVATLPPA	2		C	R3	F05		1140	0.9969	8	2	3789884	8	6	TRUE	FALSE
PSMB6	FAVATLPPA	2		D	R1	F05		26219	0.9974	20	5	38361384	19	6	TRUE	TRUE	0.000683474
PSMB6	FAVATLPPA	2		D	R2	F05		16502	0.9916	12	6	17760242	12	6	TRUE	TRUE	0.000929154
PSMB6	FAVATLPPA	2		D	R3	F04		2643	0.9964	20	3	5141998	20	6	TRUE	FALSE
PSMB6	FAVATLPPA	2		E	R1	F05		96006	0.9995	21	6	25951924	20	6	TRUE	TRUE	0.00369938
PSMB6	FAVATLPPA	2		E	R2	F05		318743	0.9997	102	6	72273400	103	6	TRUE	TRUE	0.00441024
PSMB6	FAVATLPPA	2		E	R3	F05		15868	0.9996	8	5	4540538	8	6	TRUE	TRUE	0.00349474
SERPINB1	FAYGYIEDLK	2		A	R1	F05		63014	0.9994	14	6	150397264	14	6	TRUE	TRUE	0.000418984
SERPINB1	FAYGYIEDLK	2		A	R2	F05		26825	0.8995	9	2	87908160	9	6	TRUE	FALSE
SERPINB1	FAYGYIEDLK	2		A	R3	F05		36809	0.9989	13	6	75134952	13	6	TRUE	TRUE	0.000489905
SERPINB1	FAYGYIEDLK	2		B	R1	F05		95241	0.9996	15	6	216139456	15	6	TRUE	TRUE	0.000440646
SERPINB1	FAYGYIEDLK	2		B	R2	F05		20625	0.9175	11	2	108890024	11	6	TRUE	FALSE
SERPINB1	FAYGYIEDLK	2		B	R3	F05		40240	0.9987	14	6	82722896	14	6	TRUE	TRUE	0.000486443
SERPINB1	FAYGYIEDLK	2		C	R1	F05		56854	0.9998	5	6	113905760	5	6	TRUE	TRUE	0.000499132
SERPINB1	FAYGYIEDLK	2		C	R2	F05		30537	0.97	10	3	101938088	10	6	TRUE	FALSE
SERPINB1	FAYGYIEDLK	2		C	R3	F05		21394	0.9995	9	6	40448148	10	6	TRUE	TRUE	0.000528924
SERPINB1	FAYGYIEDLK	2		D	R1	F05		121183	0.9989	14	6	168150736	14	6	TRUE	TRUE	0.000720681
SERPINB1	FAYGYIEDLK	2		D	R2	F05		79025	0.9922	11	6	120063264	11	6	TRUE	TRUE	0.000658195
SERPINB1	FAYGYIEDLK	2		D	R3	F05		50341	0.9999	14	6	59616384	14	6	TRUE	TRUE	0.000844416
SERPINB1	FAYGYIEDLK	2		E	R1	F05		405146	0.9999	8	6	133944664	7	6	TRUE	TRUE	0.00302473
SERPINB1	FAYGYIEDLK	2		E	R2	F05		290487	0.9971	11	6	113870664	11	6	TRUE	TRUE	0.00255103
SERPINB1	FAYGYIEDLK	2		E	R3	F05		251699	0.9998	15	6	72587648	15	6	TRUE	TRUE	0.00346752
PRTFDC1	FCADLVEHLK	3		A	R1	F05		24921	0.9953	8	6	49707300	7	6	TRUE	TRUE	0.000501355
PRTFDC1	FCADLVEHLK	3		A	R2	F05		19089	0.9905	6	6	31475382	5	6	TRUE	TRUE	0.000606474
PRTFDC1	FCADLVEHLK	3		A	R3	F05		15689	0.9465	14	6	29553200	14	6	TRUE	FALSE
PRTFDC1	FCADLVEHLK	3		B	R1	F05		46899	0.9455	18	6	77673552	17	6	TRUE	FALSE
PRTFDC1	FCADLVEHLK	3		B	R2	F05		27167	0.9878	10	6	47113768	9	6	TRUE	TRUE	0.000576625
PRTFDC1	FCADLVEHLK	3		B	R3	F05		14377	0.9546	13	6	28117940	13	6	TRUE	FALSE
PRTFDC1	FCADLVEHLK	3		C	R1	F05		38436	0.9908	12	6	68841368	12	6	TRUE	TRUE	0.000558327
PRTFDC1	FCADLVEHLK	3		C	R2	F05		25066	0.9884	10	6	41601136	10	6	TRUE	TRUE	0.000602532
PRTFDC1	FCADLVEHLK	3		C	R3	F05		10378	0.9743	12	6	21756492	11	6	TRUE	FALSE
PRTFDC1	FCADLVEHLK	3		D	R1	F05		26764	0.9995	9	6	52121024	8	6	TRUE	TRUE	0.000513497
PRTFDC1	FCADLVEHLK	3		D	R2	F05		26139	0.9909	10	6	45175104	9	6	TRUE	TRUE	0.000578615
PRTFDC1	FCADLVEHLK	3		D	R3	F05		8098	0.9919	9	6	17405364	9	6	TRUE	TRUE	0.000465259
PRTFDC1	FCADLVEHLK	3		E	R1	F05		27490	0.9981	10	6	52574936	9	6	TRUE	TRUE	0.000522873
PRTFDC1	FCADLVEHLK	3		E	R2	F05		28336	0.9904	14	6	49729372	14	6	TRUE	TRUE	0.000569804
PRTFDC1	FCADLVEHLK	3		E	R3	F05		13702	0.9891	10	6	26670744	9	6	TRUE	TRUE	0.000513746
FHL1	FCANTCVECR	2		A	R1	F02	R	88	0.8519	7	1	11793843	6	6	TRUE	FALSE
FHL1	FCANTCVECR	2		A	R2	F02		310	0.915	5	2	6490567	4	6	FALSE	FALSE
FHL1	FCANTCVECR	2		A	R3	F02		198	0.8182	6	2	7876181	5	6	TRUE	FALSE
FHL1	FCANTCVECR	2		B	R1	F02		139	0.8156	4	2	8468017	3	6	FALSE	FALSE
FHL1	FCANTCVECR	2		B	R2	F02		106	0.8623	4	1	3980906	3	6	FALSE	FALSE
FHL1	FCANTCVECR	2		B	R3	F02		189	0.8308	8	2	7047361	8	6	TRUE	FALSE
FHL1	FCANTCVECR	2		C	R1	F02		870	0.955	5	3	10385529	5	6	TRUE	FALSE
FHL1	FCANTCVECR	2		C	R2	F02		669	0.8437	6	2	7071504	5	6	TRUE	FALSE
FHL1	FCANTCVECR	2		C	R3	F02		269	0.9295	5	2	5901855	4	6	FALSE	FALSE
FHL1	FCANTCVECR	2		D	R1	F02		9305	0.9979	5	6	10884503	5	6	TRUE	TRUE	0.000854885
FHL1	FCANTCVECR	2		D	R2	F02		6504	0.9989	3	6	4819995	2	6	FALSE	FALSE
FHL1	FCANTCVECR	2		D	R3	F02		4213	0.997	6	6	5828276	6	6	TRUE	TRUE	0.000722855
FHL1	FCANTCVECR	2		E	R1	F02		80286	0.9999	5	6	9460553	5	6	TRUE	TRUE	0.0084864
FHL1	FCANTCVECR	2		E	R2	F02		58934	0.9998	6	6	6157912	6	6	TRUE	TRUE	0.00957045
FHL1	FCANTCVECR	2		E	R3	F02		48004	0.9998	7	6	6081536	6	6	TRUE	TRUE	0.0078934
ECM1	FCEAEFSVK	2		A	R1	F04						0	3	0	FALSE	FALSE
ECM1	FCEAEFSVK	2		A	R2	F02		21333	0.9997	11	5	44568436	11	6	TRUE	TRUE	0.000478657
ECM1	FCEAEFSVK	2		A	R3	F02		12928	0.9979	8	5	26273440	7	6	TRUE	TRUE	0.000492056
ECM1	FCEAEFSVK	2		B	R1	F02		21989	0.9994	5	6	49786056	6	6	TRUE	TRUE	0.00044167
ECM1	FCEAEFSVK	2		B	R2	F02		25536	0.9981	11	5	51263128	11	6	TRUE	TRUE	0.000498136
ECM1	FCEAEFSVK	2		B	R3	F02		18849	0.9994	16	5	38648712	16	6	TRUE	TRUE	0.000487701
ECM1	FCEAEFSVK	2		C	R1	F02		45920	0.9999	8	6	96209568	8	6	TRUE	TRUE	0.000477291
ECM1	FCEAEFSVK	2		C	R2	F02		32736	0.9994	12	6	61345996	12	6	TRUE	TRUE	0.000533629
ECM1	FCEAEFSVK	2		C	R3	F02		18068	0.9988	12	5	37776564	11	6	TRUE	TRUE	0.000478286
ECM1	FCEAEFSVK	2		D	R1	F02		26846	0.9999	10	5	56057668	9	6	TRUE	TRUE	0.0004789
ECM1	FCEAEFSVK	2		D	R2	F02		26999	0.9996	6	6	50140732	6	6	TRUE	TRUE	0.000538464
ECM1	FCEAEFSVK	2		D	R3	F02		12198	0.998	9	5	26649014	8	6	TRUE	TRUE	0.000457728
ECM1	FCEAEFSVK	2		E	R1	F02		31482	0.9959	6	6	55202892	6	6	TRUE	TRUE	0.000570296
ECM1	FCEAEFSVK	2		E	R2	F02		27415	0.9989	11	6	55827488	11	6	TRUE	TRUE	0.000491066
ECM1	FCEAEFSVK	2		E	R3	F02		20218	0.9994	17	6	40712240	17	6	TRUE	TRUE	0.000496607
HABP2	FCEIGSDDCYVGDGYSYR	2		A	R1	F02	R	0	0	9	0	8399743	9	6	TRUE	FALSE
HABP2	FCEIGSDDCYVGDGYSYR	2		A	R2	F02		0	0	5	0	2859738	5	6	TRUE	FALSE
HABP2	FCEIGSDDCYVGDGYSYR	2		A	R3	F02		0	0	7	0	2809781	7	6	TRUE	FALSE
HABP2	FCEIGSDDCYVGDGYSYR	2		B	R1	F02		85	0.5291	7	1	4398590	7	6	TRUE	FALSE
HABP2	FCEIGSDDCYVGDGYSYR	2		B	R2	F02		0	0	2	0	1262323	2	6	FALSE	FALSE
HABP2	FCEIGSDDCYVGDGYSYR	2		B	R3	F02		0	0	10	0	3056092	10	6	TRUE	FALSE
HABP2	FCEIGSDDCYVGDGYSYR	2		C	R1	F02		0	0	7	0	6668037	6	6	TRUE	FALSE
HABP2	FCEIGSDDCYVGDGYSYR	2		C	R2	F02									FALSE	FALSE
HABP2	FCEIGSDDCYVGDGYSYR	2		C	R3	F02		0	0	10	0	2773286	10	6	TRUE	FALSE
HABP2	FCEIGSDDCYVGDGYSYR	2		D	R1	F02		0	0	9	0	5323322	9	6	TRUE	FALSE
HABP2	FCEIGSDDCYVGDGYSYR	2		D	R2	F02		0	0	3	0	1519755	3	6	FALSE	FALSE
HABP2	FCEIGSDDCYVGDGYSYR	2		D	R3	F02		0	0	8	0	1945171	8	6	TRUE	FALSE
HABP2	FCEIGSDDCYVGDGYSYR	2		E	R1	F02		0	0	8	0	4066566	7	6	TRUE	FALSE
HABP2	FCEIGSDDCYVGDGYSYR	2		E	R2	F02		0	0	2	0	592994	2	6	FALSE	FALSE
HABP2	FCEIGSDDCYVGDGYSYR	2		E	R3	F02		0	0	8	0	1374396	7	6	TRUE	FALSE
FASN	FCFTPHTEEGCLSER	2		A	R1	F03	R	0	0	11	0	8265904	10	6	TRUE	FALSE
FASN	FCFTPHTEEGCLSER	2		A	R2	F03									FALSE	FALSE
FASN	FCFTPHTEEGCLSER	2		A	R3	F03		0	0	6	0	2504264	5	6	TRUE	FALSE
FASN	FCFTPHTEEGCLSER	2		B	R1	F03		202	0.8781	4	1	3916448	4	6	FALSE	FALSE
FASN	FCFTPHTEEGCLSER	2		B	R2	F01						0		0	FALSE	FALSE
FASN	FCFTPHTEEGCLSER	2		B	R3	F03		0	0	3	0	1037952	2	6	FALSE	FALSE
FASN	FCFTPHTEEGCLSER	2		C	R1	F03		9924	0.9972	7	6	6869395	7	6	TRUE	TRUE	0.00144467
FASN	FCFTPHTEEGCLSER	2		C	R2	F01						0		0	FALSE	FALSE
FASN	FCFTPHTEEGCLSER	2		C	R3	F03		0	0	3	0	271177	3	6	FALSE	FALSE
FASN	FCFTPHTEEGCLSER	2		D	R1	F03		66378	0.9996	9	6	6573961	9	6	TRUE	TRUE	0.0100971
FASN	FCFTPHTEEGCLSER	2		D	R2	F03		4383	0.9928	1	6	756128	2	6	FALSE	FALSE
FASN	FCFTPHTEEGCLSER	2		D	R3	F02						0		0	FALSE	FALSE
FASN	FCFTPHTEEGCLSER	2		E	R1	F03		428260	0.9999	7	6	4706878	6	6	TRUE	TRUE	0.090986
FASN	FCFTPHTEEGCLSER	2		E	R2	F06						0	2	0	FALSE	FALSE
FASN	FCFTPHTEEGCLSER	2		E	R3	F03		86922	0.9999	5	6	889452	5	6	TRUE	TRUE	0.0977253
FASN	FDASFFGVHPK	3		A	R1	F06						0	3	0	FALSE	FALSE
FASN	FDASFFGVHPK	3		A	R2	F01						0		0	FALSE	FALSE
FASN	FDASFFGVHPK	3		A	R3	F02						0		0	FALSE	FALSE
FASN	FDASFFGVHPK	3		B	R1	F01						0		0	FALSE	FALSE
FASN	FDASFFGVHPK	3		B	R2	F01						0	3	0	FALSE	FALSE
FASN	FDASFFGVHPK	3		B	R3	F01						0		0	FALSE	FALSE
FASN	FDASFFGVHPK	3		C	R1	F02						0		0	FALSE	FALSE
FASN	FDASFFGVHPK	3		C	R2	F01						0	4	0	FALSE	FALSE
FASN	FDASFFGVHPK	3		C	R3	F01						0		0	FALSE	FALSE
FASN	FDASFFGVHPK	3		D	R1	F01						0	3	0	FALSE	FALSE
FASN	FDASFFGVHPK	3		D	R2	F02						18872		1	FALSE	FALSE
FASN	FDASFFGVHPK	3		D	R3	F01						0		0	FALSE	FALSE
FASN	FDASFFGVHPK	3		E	R1	F01						16796	2	1	FALSE	FALSE
FASN	FDASFFGVHPK	3		E	R2	F04						8345		1	FALSE	FALSE
FASN	FDASFFGVHPK	3		E	R3	F02						0		0	FALSE	FALSE
TF	FDEFFSEGCAPGSK	2		A	R1	F05						0		0	FALSE	FALSE
TF	FDEFFSEGCAPGSK	2		A	R2	F03		18852	0.9926	9	6	47976628	9	6	TRUE	TRUE	0.000392941
TF	FDEFFSEGCAPGSK	2		A	R3	F03		20425	0.999	10	6	47054728	11	6	TRUE	TRUE	0.000434069
TF	FDEFFSEGCAPGSK	2		B	R1	F03		31052	0.9986	12	6	85228672	12	6	TRUE	TRUE	0.000364337
TF	FDEFFSEGCAPGSK	2		B	R2	F03		17167	0.9977	12	6	48538680	11	6	TRUE	TRUE	0.000353677
TF	FDEFFSEGCAPGSK	2		B	R3	F03		13534	0.9971	11	6	36678784	11	6	TRUE	TRUE	0.000368987
TF	FDEFFSEGCAPGSK	2		C	R1	F03		39996	0.9994	9	6	91929368	9	6	TRUE	TRUE	0.000435073
TF	FDEFFSEGCAPGSK	2		C	R2	F03		17536	0.9949	9	6	47292816	10	6	TRUE	TRUE	0.000370796
TF	FDEFFSEGCAPGSK	2		C	R3	F03		7947	0.9752	16	5	28495282	16	6	TRUE	FALSE
TF	FDEFFSEGCAPGSK	2		D	R1	F03		34669	0.9991	11	6	75274928	11	6	TRUE	TRUE	0.000460565
TF	FDEFFSEGCAPGSK	2		D	R2	F03		18470	0.9949	11	6	52884088	11	6	TRUE	TRUE	0.000349254
TF	FDEFFSEGCAPGSK	2		D	R3	F03		11749	0.9808	11	6	31890464	10	6	TRUE	TRUE	0.000368417
TF	FDEFFSEGCAPGSK	2		E	R1	F03		35688	0.9993	14	6	73936600	14	6	TRUE	TRUE	0.000482684
TF	FDEFFSEGCAPGSK	2		E	R2	F03		16511	0.9764	11	6	45840608	11	6	TRUE	FALSE
TF	FDEFFSEGCAPGSK	2		E	R3	F03		9867	0.9762	14	6	31499404	14	6	TRUE	FALSE
CTSD	FDGILGMAYPR	2		A	R1	F02	R	579	0.1644	3	3	354526	3	6	FALSE	FALSE
CTSD	FDGILGMAYPR	2		A	R2	F04						166662	3	2	FALSE	FALSE
CTSD	FDGILGMAYPR	2		A	R3	F02						281	1	2	FALSE	FALSE
CTSD	FDGILGMAYPR	2		B	R1	F02						3683	8	2	FALSE	FALSE
CTSD	FDGILGMAYPR	2		B	R2	F02						2377	4	3	FALSE	FALSE
CTSD	FDGILGMAYPR	2		B	R3	F02						2122	4	2	FALSE	FALSE
CTSD	FDGILGMAYPR	2		C	R1	F02						4114	9	4	FALSE	FALSE
CTSD	FDGILGMAYPR	2		C	R2	F02						2349	4	2	FALSE	FALSE
CTSD	FDGILGMAYPR	2		C	R3	F02						2512	5	3	FALSE	FALSE
CTSD	FDGILGMAYPR	2		D	R1	F04						261181	5	1	FALSE	FALSE
CTSD	FDGILGMAYPR	2		D	R2	F04						188419	3	1	FALSE	FALSE
CTSD	FDGILGMAYPR	2		D	R3	F02						2544	4	2	FALSE	FALSE
CTSD	FDGILGMAYPR	2		E	R1	F02						37913	2	1	FALSE	FALSE
CTSD	FDGILGMAYPR	2		E	R2	F04						68244	3	2	FALSE	FALSE
CTSD	FDGILGMAYPR	2		E	R3	F06						16281	5	1	FALSE	FALSE
SCAF1	FDIYDPFHPTDEAYSPPPAPEQK	3		A	R1	F06		29055	0.9982	12	6	60384352	18	6	TRUE	TRUE	0.000481168
SCAF1	FDIYDPFHPTDEAYSPPPAPEQK	3		A	R2	F06		12585	0.9988	16	6	34072704	19	6	TRUE	TRUE	0.000369357
SCAF1	FDIYDPFHPTDEAYSPPPAPEQK	3		A	R3	F06		5516	0.9807	14	6	16579295	17	6	TRUE	TRUE	0.000332704
SCAF1	FDIYDPFHPTDEAYSPPPAPEQK	3		B	R1	F06		31635	0.999	13	6	72502568	16	6	TRUE	TRUE	0.000436329
SCAF1	FDIYDPFHPTDEAYSPPPAPEQK	3		B	R2	F06		12130	0.9896	17	6	37219124	25	6	TRUE	TRUE	0.000325908
SCAF1	FDIYDPFHPTDEAYSPPPAPEQK	3		B	R3	F06		5516	0.9872	15	6	17062006	18	6	TRUE	TRUE	0.000323291
SCAF1	FDIYDPFHPTDEAYSPPPAPEQK	3		C	R1	F06		17513	0.9979	12	6	34694156	12	6	TRUE	TRUE	0.000504782
SCAF1	FDIYDPFHPTDEAYSPPPAPEQK	3		C	R2	F06		11139	0.9968	10	6	33054318	17	6	TRUE	TRUE	0.000336991
SCAF1	FDIYDPFHPTDEAYSPPPAPEQK	3		C	R3	F06		6156	0.9918	17	6	19163702	17	6	TRUE	TRUE	0.000321232
SCAF1	FDIYDPFHPTDEAYSPPPAPEQK	3		D	R1	F06		30898	0.9996	14	6	70897920	16	6	TRUE	TRUE	0.00043581
SCAF1	FDIYDPFHPTDEAYSPPPAPEQK	3		D	R2	F06		15197	0.9987	10	6	37837208	18	6	TRUE	TRUE	0.000401642
SCAF1	FDIYDPFHPTDEAYSPPPAPEQK	3		D	R3	F06		3093	0.9881	15	6	12876997	19	6	TRUE	TRUE	0.000240196
SCAF1	FDIYDPFHPTDEAYSPPPAPEQK	3		E	R1	F06		30945	0.9995	14	6	65132012	21	6	TRUE	TRUE	0.000475112
SCAF1	FDIYDPFHPTDEAYSPPPAPEQK	3		E	R2	F06		10703	0.9977	13	6	28771036	24	6	TRUE	TRUE	0.000372006
SCAF1	FDIYDPFHPTDEAYSPPPAPEQK	3		E	R3	F06		3621	0.9681	16	5	11581723	24	6	TRUE	FALSE
PCOLCE	FDLEPDTYCR	2		A	R1	F02	R	7514	0.9172	20	5	32683934	20	6	TRUE	FALSE
PCOLCE	FDLEPDTYCR	2		A	R2	F02		4826	0.9881	9	6	14385335	8	6	TRUE	TRUE	0.000335481
PCOLCE	FDLEPDTYCR	2		A	R3	F02		1094	0.1616	10	4	13911584	10	6	TRUE	FALSE
PCOLCE	FDLEPDTYCR	2		B	R1	F02		1506	0.8006	5	4	14772778	4	6	FALSE	FALSE
PCOLCE	FDLEPDTYCR	2		B	R2	F02		3486	0.9815	8	4	13003123	8	6	TRUE	TRUE	0.000268089
PCOLCE	FDLEPDTYCR	2		B	R3	F02		1027	0.1578	5	2	7253399	4	6	FALSE	FALSE
PCOLCE	FDLEPDTYCR	2		C	R1	F02		1392	0.9843	10	4	30401004	10	6	TRUE	TRUE	4.5788e-05
PCOLCE	FDLEPDTYCR	2		C	R2	F02		1686	0.9744	10	2	16711456	9	6	TRUE	FALSE
PCOLCE	FDLEPDTYCR	2		C	R3	F02		796	0.1107	10	1	12368832	10	6	TRUE	FALSE
PCOLCE	FDLEPDTYCR	2		D	R1	F02		3701	0.1689	10	3	21410880	9	6	TRUE	FALSE
PCOLCE	FDLEPDTYCR	2		D	R2	F02		184	0.968	2	1	9881083	2	6	FALSE	FALSE
PCOLCE	FDLEPDTYCR	2		D	R3	F02		629	0.1135	11	1	10793168	11	6	TRUE	FALSE
PCOLCE	FDLEPDTYCR	2		E	R1	F02		448	0.7621	12	4	24134744	12	6	TRUE	FALSE
PCOLCE	FDLEPDTYCR	2		E	R2	F02		1274	0.9818	12	4	14350309	12	6	TRUE	TRUE	8.87786e-05
PCOLCE	FDLEPDTYCR	2		E	R3	F02		134	0.1129	13	1	9972620	13	6	TRUE	FALSE
CHORDC1	FDPETNSDDACTYHPGVPVFHDALK	3		A	R1	F06		1017	0.9112	9	4	2866264	8	6	TRUE	FALSE
CHORDC1	FDPETNSDDACTYHPGVPVFHDALK	3		A	R2	F06		545	0.4936	6	2	1351631	6	6	TRUE	FALSE
CHORDC1	FDPETNSDDACTYHPGVPVFHDALK	3		A	R3	F06		136	0.3545	8	1	610073	7	6	TRUE	FALSE
CHORDC1	FDPETNSDDACTYHPGVPVFHDALK	3		B	R1	F06		517	0.9071	4	3	1542676	3	6	FALSE	FALSE
CHORDC1	FDPETNSDDACTYHPGVPVFHDALK	3		B	R2	F06		183	0.3265	4	1	905406	4	6	FALSE	FALSE
CHORDC1	FDPETNSDDACTYHPGVPVFHDALK	3		B	R3	F06		0	0	10	0	663677	9	6	TRUE	FALSE
CHORDC1	FDPETNSDDACTYHPGVPVFHDALK	3		C	R1	F06		1702	0.6748	7	4	1211765	6	6	TRUE	FALSE
CHORDC1	FDPETNSDDACTYHPGVPVFHDALK	3		C	R2	F06		1604	0.4793	4	4	944660	3	6	FALSE	FALSE
CHORDC1	FDPETNSDDACTYHPGVPVFHDALK	3		C	R3	F06		176	0.3716	9	1	744293	8	6	TRUE	FALSE
CHORDC1	FDPETNSDDACTYHPGVPVFHDALK	3		D	R1	F06		12146	0.9963	8	6	3363009	8	6	TRUE	TRUE	0.00361165
CHORDC1	FDPETNSDDACTYHPGVPVFHDALK	3		D	R2	F06		5334	0.9685	4	6	1275494	4	6	FALSE	FALSE
CHORDC1	FDPETNSDDACTYHPGVPVFHDALK	3		D	R3	F06		203	0.5368	7	3	312635	7	6	TRUE	FALSE
CHORDC1	FDPETNSDDACTYHPGVPVFHDALK	3		E	R1	F06		99639	0.9995	7	6	2902389	6	6	TRUE	TRUE	0.03433
CHORDC1	FDPETNSDDACTYHPGVPVFHDALK	3		E	R2	F06		6780	0.9864	2	6	175936	3	6	FALSE	FALSE
CHORDC1	FDPETNSDDACTYHPGVPVFHDALK	3		E	R3	F06		12893	0.998	8	6	484972	7	6	TRUE	TRUE	0.026585
CA3	FDPSCLFPACR	2		A	R1	F02	R	8896	0.7996	23	5	48640000	23	6	TRUE	FALSE
CA3	FDPSCLFPACR	2		A	R2	F02		630	0.6709	16	5	19680980	16	6	TRUE	FALSE
CA3	FDPSCLFPACR	2		A	R3	F02		479	0.4938	16	1	21823390	15	6	TRUE	FALSE
CA3	FDPSCLFPACR	2		B	R1	F02		1242	0.8164	13	4	27279692	13	6	TRUE	FALSE
CA3	FDPSCLFPACR	2		B	R2	F02		845	0.6541	16	4	18947230	16	6	TRUE	FALSE
CA3	FDPSCLFPACR	2		B	R3	F02		587	0.4932	16	2	14897792	15	6	TRUE	FALSE
CA3	FDPSCLFPACR	2		C	R1	F02		7441	0.7601	16	3	42776420	15	6	TRUE	FALSE
CA3	FDPSCLFPACR	2		C	R2	F02		1879	0.887	16	4	16428834	16	6	TRUE	FALSE
CA3	FDPSCLFPACR	2		C	R3	F02		191	0.4964	17	2	18210912	16	6	TRUE	FALSE
CA3	FDPSCLFPACR	2		D	R1	F02		1221	0.7145	9	4	11573343	8	6	TRUE	FALSE
CA3	FDPSCLFPACR	2		D	R2	F02		1211	0.7388	12	4	27130586	11	6	TRUE	FALSE
CA3	FDPSCLFPACR	2		D	R3	F02		609	0.5923	18	3	15082850	17	6	TRUE	FALSE
CA3	FDPSCLFPACR	2		E	R1	F02		1288	0.6044	17	4	27404216	18	6	TRUE	FALSE
CA3	FDPSCLFPACR	2		E	R2	F02		0	0	2	0	578181	1	6	FALSE	FALSE
CA3	FDPSCLFPACR	2		E	R3	F02		909	0.2951	16	2	11564287	15	6	TRUE	FALSE
FUCA2	FDPTWESLDAR	2		A	R1	F03	R	1693	0.6127	10	2	57823848	9	6	TRUE	FALSE
FUCA2	FDPTWESLDAR	2		A	R2	F03		117	0.3275	11	1	33723116	10	6	TRUE	FALSE
FUCA2	FDPTWESLDAR	2		A	R3	F03		178	0.5896	10	3	23224552	9	6	TRUE	FALSE
FUCA2	FDPTWESLDAR	2		B	R1	F03		1235	0.598	9	2	45871016	9	6	TRUE	FALSE
FUCA2	FDPTWESLDAR	2		B	R2	F03		80	0.5274	8	1	32329094	7	6	TRUE	FALSE
FUCA2	FDPTWESLDAR	2		B	R3	F03		134	0.6545	8	2	15945484	7	6	TRUE	FALSE
FUCA2	FDPTWESLDAR	2		C	R1	F03		494	0.5679	5	2	29614086	5	6	TRUE	FALSE
FUCA2	FDPTWESLDAR	2		C	R2	F03		201	0.7324	7	2	31930298	6	6	TRUE	FALSE
FUCA2	FDPTWESLDAR	2		C	R3	F03		0	0	12	0	12498295	12	6	TRUE	FALSE
FUCA2	FDPTWESLDAR	2		D	R1	F03		2996	0.7555	12	4	46327388	12	6	TRUE	FALSE
FUCA2	FDPTWESLDAR	2		D	R2	F03		2280	0.9526	9	6	32852258	8	6	TRUE	FALSE
FUCA2	FDPTWESLDAR	2		D	R3	F03		372	0.6711	7	3	12044337	6	6	TRUE	FALSE
FUCA2	FDPTWESLDAR	2		E	R1	F03		31677	0.9947	15	6	38818800	15	6	TRUE	TRUE	0.000816022
FUCA2	FDPTWESLDAR	2		E	R2	F03		32141	0.998	9	6	31782280	8	6	TRUE	TRUE	0.00101129
FUCA2	FDPTWESLDAR	2		E	R3	F03		10143	0.9961	11	6	12539817	11	6	TRUE	TRUE	0.000808863
SERBP1	FDQLFDDESDPFEVLK	2		A	R1	F06		29197	0.9994	11	6	53140960	11	6	TRUE	TRUE	0.000549426
SERBP1	FDQLFDDESDPFEVLK	2		A	R2	F06		14031	0.9987	17	6	27655098	18	6	TRUE	TRUE	0.000507357
SERBP1	FDQLFDDESDPFEVLK	2		A	R3	F06		5077	0.9869	9	6	12850866	9	6	TRUE	TRUE	0.000395071
SERBP1	FDQLFDDESDPFEVLK	2		B	R1	F06		40657	0.9992	21	6	67115352	21	6	TRUE	TRUE	0.000605778
SERBP1	FDQLFDDESDPFEVLK	2		B	R2	F06		17517	0.9984	17	6	31211520	18	6	TRUE	TRUE	0.000561235
SERBP1	FDQLFDDESDPFEVLK	2		B	R3	F06		5107	0.9943	9	6	12384833	9	6	TRUE	TRUE	0.000412359
SERBP1	FDQLFDDESDPFEVLK	2		C	R1	F06		30908	0.9993	12	6	31893902	13	6	TRUE	TRUE	0.000969088
SERBP1	FDQLFDDESDPFEVLK	2		C	R2	F06		32283	0.9993	10	6	33112252	10	6	TRUE	TRUE	0.000974956
SERBP1	FDQLFDDESDPFEVLK	2		C	R3	F06		9419	0.9975	10	6	12712329	10	6	TRUE	TRUE	0.000740934
SERBP1	FDQLFDDESDPFEVLK	2		D	R1	F06		220692	0.9986	25	6	66511768	25	6	TRUE	TRUE	0.00331809
SERBP1	FDQLFDDESDPFEVLK	2		D	R2	F06		104308	0.9998	18	6	32751508	19	6	TRUE	TRUE	0.00318483
SERBP1	FDQLFDDESDPFEVLK	2		D	R3	F06		21479	0.9994	11	6	8104697	10	6	TRUE	TRUE	0.00265019
SERBP1	FDQLFDDESDPFEVLK	2		E	R1	F06		176864	0.9994	7	6	8900882	6	6	TRUE	TRUE	0.0198704
SERBP1	FDQLFDDESDPFEVLK	2		E	R2	F06		40077	0.9989	11	6	2037082	10	6	TRUE	TRUE	0.0196737
SERBP1	FDQLFDDESDPFEVLK	2		E	R3	F06		42093	0.9991	27	6	2333298	26	6	TRUE	TRUE	0.0180401
HLA-A	FDSDAASQR	2		A	R1	F05		45569	0.8698	10	1	38318580	10	6	TRUE	FALSE
HLA-A	FDSDAASQR	2		A	R2	F05		25253	0.8663	7	3	24810920	7	6	TRUE	FALSE
HLA-A	FDSDAASQR	2		A	R3	F05		12019	0.8404	6	1	17048800	6	6	TRUE	FALSE
HLA-A	FDSDAASQR	2		B	R1	F05		63734	0.8693	10	4	44196864	10	6	TRUE	FALSE
HLA-A	FDSDAASQR	2		B	R2	F05		20898	0.8664	7	2	28071770	8	6	TRUE	FALSE
HLA-A	FDSDAASQR	2		B	R3	F05		10815	0.8414	5	1	24637032	6	6	TRUE	FALSE
HLA-A	FDSDAASQR	2		C	R1	F05		23964	0.8833	8	5	47134500	8	6	TRUE	FALSE
HLA-A	FDSDAASQR	2		C	R2	F05		12219	0.8855	6	5	26555848	6	6	TRUE	FALSE
HLA-A	FDSDAASQR	2		C	R3	F05		6386	0.8671	7	4	15775247	8	6	TRUE	FALSE
HLA-A	FDSDAASQR	2		D	R1	F05		24934	0.9978	7	6	42674976	7	6	TRUE	TRUE	0.000584277
HLA-A	FDSDAASQR	2		D	R2	F05		35478	0.9375	7	6	26330104	7	6	TRUE	FALSE
HLA-A	FDSDAASQR	2		D	R3	F05		14299	0.9103	7	5	12475412	7	6	TRUE	FALSE
HLA-A	FDSDAASQR	2		E	R1	F05		198270	1	9	6	46193884	9	6	TRUE	TRUE	0.00429213
HLA-A	FDSDAASQR	2		E	R2	F05		142558	1	7	6	27195050	7	6	TRUE	TRUE	0.00524206
HLA-A	FDSDAASQR	2		E	R3	F05		121482	0.9999	7	6	24619206	8	6	TRUE	TRUE	0.00493444
SON	FDSEPSAVALELPTR	2		A	R1	F06		1299	0.9032	11	1	141917440	11	6	TRUE	FALSE
SON	FDSEPSAVALELPTR	2		A	R2	F06		0	0	18	0	86988704	18	6	TRUE	FALSE
SON	FDSEPSAVALELPTR	2		A	R3	F06		176	0.8986	14	1	39547392	14	6	TRUE	FALSE
SON	FDSEPSAVALELPTR	2		B	R1	F06		2196	0.924	11	3	112056520	10	6	TRUE	FALSE
SON	FDSEPSAVALELPTR	2		B	R2	F06		65	0.3041	19	1	84971000	19	6	TRUE	FALSE
SON	FDSEPSAVALELPTR	2		B	R3	F06		0	0	10	0	39314564	10	6	TRUE	FALSE
SON	FDSEPSAVALELPTR	2		C	R1	F06		2020	0.9686	12	4	58003980	11	6	TRUE	FALSE
SON	FDSEPSAVALELPTR	2		C	R2	F06		1602	0.956	9	2	48441460	8	6	TRUE	FALSE
SON	FDSEPSAVALELPTR	2		C	R3	F06		1559	0.9234	11	3	38745588	10	6	TRUE	FALSE
SON	FDSEPSAVALELPTR	2		D	R1	F06		40499	0.9974	15	6	143268304	16	6	TRUE	TRUE	0.000282679
SON	FDSEPSAVALELPTR	2		D	R2	F06		30342	0.9985	17	6	85443976	17	6	TRUE	TRUE	0.00035511
SON	FDSEPSAVALELPTR	2		D	R3	F06		8096	0.9957	13	6	26699118	12	6	TRUE	TRUE	0.000303231
SON	FDSEPSAVALELPTR	2		E	R1	F06		344990	0.9998	10	6	104773272	10	6	TRUE	TRUE	0.00329273
SON	FDSEPSAVALELPTR	2		E	R2	F06		177027	0.9999	10	6	46307140	9	6	TRUE	TRUE	0.00382289
SON	FDSEPSAVALELPTR	2		E	R3	F06		103076	0.9998	13	6	31810968	12	6	TRUE	TRUE	0.00324027
TOP2B	FDSNEEDSASVFSPSFGLK	2		A	R1	F06		1579	0.9539	4	5	3875353	3	6	FALSE	FALSE
TOP2B	FDSNEEDSASVFSPSFGLK	2		A	R2	F06		977	0.9099	6	6	3781340	5	6	TRUE	FALSE
TOP2B	FDSNEEDSASVFSPSFGLK	2		A	R3	F06		460	0.7994	6	3	2823795	6	6	TRUE	FALSE
TOP2B	FDSNEEDSASVFSPSFGLK	2		B	R1	F06		1641	0.9446	6	6	4885993	5	6	TRUE	FALSE
TOP2B	FDSNEEDSASVFSPSFGLK	2		B	R2	F06		829	0.932	6	6	3482914	5	6	TRUE	FALSE
TOP2B	FDSNEEDSASVFSPSFGLK	2		B	R3	F06		169	0.645	6	2	1957716	6	6	TRUE	FALSE
TOP2B	FDSNEEDSASVFSPSFGLK	2		C	R1	F06		767	0.5519	4	6	1897592	3	6	FALSE	FALSE
TOP2B	FDSNEEDSASVFSPSFGLK	2		C	R2	F06		527	0.7826	6	3	2897771	5	6	TRUE	FALSE
TOP2B	FDSNEEDSASVFSPSFGLK	2		C	R3	F06		157	0.755	4	3	1240480	3	6	FALSE	FALSE
TOP2B	FDSNEEDSASVFSPSFGLK	2		D	R1	F06		1990	0.9576	8	6	5525572	7	6	TRUE	FALSE
TOP2B	FDSNEEDSASVFSPSFGLK	2		D	R2	F06		1172	0.9176	5	6	2906727	4	6	FALSE	FALSE
TOP2B	FDSNEEDSASVFSPSFGLK	2		D	R3	F06		213	0.6713	5	3	1142807	5	6	TRUE	FALSE
TOP2B	FDSNEEDSASVFSPSFGLK	2		E	R1	F06		6092	0.9993	5	6	3460725	4	6	FALSE	FALSE
TOP2B	FDSNEEDSASVFSPSFGLK	2		E	R2	F06		2303	0.9718	5	6	1463139	4	6	FALSE	FALSE
TOP2B	FDSNEEDSASVFSPSFGLK	2		E	R3	F06		1045	0.7862	6	4	1270789	6	6	TRUE	FALSE
CBS	FDSPESHVGVAWR	2		A	R1	F06		129	0.632	11	1	25200508	12	6	TRUE	FALSE
CBS	FDSPESHVGVAWR	2		A	R2	F06		102	0.6794	15	1	27199948	15	6	TRUE	FALSE
CBS	FDSPESHVGVAWR	2		A	R3	F06		0	0	4	0	5272081	4	6	FALSE	FALSE
CBS	FDSPESHVGVAWR	2		B	R1	F06		185	0.6407	15	2	32509824	15	6	TRUE	FALSE
CBS	FDSPESHVGVAWR	2		B	R2	F06		432	0.6278	18	4	30746336	18	6	TRUE	FALSE
CBS	FDSPESHVGVAWR	2		B	R3	F06		0	0	9	0	7625682	8	6	TRUE	FALSE
CBS	FDSPESHVGVAWR	2		C	R1	F06		0	0	9	0	10079816	9	6	TRUE	FALSE
CBS	FDSPESHVGVAWR	2		C	R2	F06		0	0	18	0	27976280	18	6	TRUE	FALSE
CBS	FDSPESHVGVAWR	2		C	R3	F06		0	0	11	0	11270864	10	6	TRUE	FALSE
CBS	FDSPESHVGVAWR	2		D	R1	F06		73	0.4976	13	1	24235406	13	6	TRUE	FALSE
CBS	FDSPESHVGVAWR	2		D	R2	F06		91	0.6851	16	1	28815976	16	6	TRUE	FALSE
CBS	FDSPESHVGVAWR	2		D	R3	F06		0	0	8	0	4018029	8	6	TRUE	FALSE
CBS	FDSPESHVGVAWR	2		E	R1	F06		198	0.711	7	2	15394495	6	6	TRUE	FALSE
CBS	FDSPESHVGVAWR	2		E	R2	F06		447	0.878	15	2	22406184	14	6	TRUE	FALSE
CBS	FDSPESHVGVAWR	2		E	R3	F06		0	0	12	0	6961313	12	6	TRUE	FALSE
OXR1	FDTTPNELVQLNK	2		A	R1	F06		54596	0.9999	14	6	134675008	13	6	TRUE	TRUE	0.000405391
OXR1	FDTTPNELVQLNK	2		A	R2	F06		38157	0.9994	11	6	77144664	11	6	TRUE	TRUE	0.000494616
OXR1	FDTTPNELVQLNK	2		A	R3	F06		9468	0.9992	5	6	19133250	4	6	FALSE	FALSE
OXR1	FDTTPNELVQLNK	2		B	R1	F06		55959	0.9996	16	6	137442928	15	6	TRUE	TRUE	0.000407144
OXR1	FDTTPNELVQLNK	2		B	R2	F06		38463	0.9993	11	6	78113800	11	6	TRUE	TRUE	0.000492397
OXR1	FDTTPNELVQLNK	2		B	R3	F06		12680	0.9994	7	6	27094126	6	6	TRUE	TRUE	0.000467998
OXR1	FDTTPNELVQLNK	2		C	R1	F06		26514	0.9999	10	6	55509880	10	6	TRUE	TRUE	0.000477645
OXR1	FDTTPNELVQLNK	2		C	R2	F06		37652	0.9996	10	6	75735624	10	6	TRUE	TRUE	0.00049715
OXR1	FDTTPNELVQLNK	2		C	R3	F06		13483	0.9989	9	6	30555822	8	6	TRUE	TRUE	0.000441258
OXR1	FDTTPNELVQLNK	2		D	R1	F06		56548	0.9996	14	6	112282328	13	6	TRUE	TRUE	0.000503623
OXR1	FDTTPNELVQLNK	2		D	R2	F06		41385	0.9998	11	6	75820712	11	6	TRUE	TRUE	0.000545827
OXR1	FDTTPNELVQLNK	2		D	R3	F06		9633	0.9986	8	6	19882556	7	6	TRUE	TRUE	0.000484495
OXR1	FDTTPNELVQLNK	2		E	R1	F06		133067	0.9999	17	6	137724368	16	6	TRUE	TRUE	0.000966183
OXR1	FDTTPNELVQLNK	2		E	R2	F06		101996	0.9999	12	6	85896992	12	6	TRUE	TRUE	0.00118742
OXR1	FDTTPNELVQLNK	2		E	R3	F06		20028	0.9998	6	6	23924888	5	6	TRUE	TRUE	0.00083712
COA6	FEAGQFEPSETTAK	2		A	R1	F04						16818	9	5	TRUE	FALSE
COA6	FEAGQFEPSETTAK	2		A	R2	F01		54133	0.9994	14	6	94288608	14	6	TRUE	TRUE	0.00057412
COA6	FEAGQFEPSETTAK	2		A	R3	F01		21790	0.9971	13	6	44670704	12	6	TRUE	TRUE	0.000487792
COA6	FEAGQFEPSETTAK	2		B	R1	F01		39372	0.9986	9	6	81298704	9	6	TRUE	TRUE	0.000484288
COA6	FEAGQFEPSETTAK	2		B	R2	F01		48159	0.9984	14	6	84996056	14	6	TRUE	TRUE	0.000566603
COA6	FEAGQFEPSETTAK	2		B	R3	F01		18540	0.9978	14	6	39084876	13	6	TRUE	TRUE	0.000474352
COA6	FEAGQFEPSETTAK	2		C	R1	F01		48757	0.9976	12	6	91375952	11	6	TRUE	TRUE	0.000533587
COA6	FEAGQFEPSETTAK	2		C	R2	F01		47975	0.9988	15	6	75305128	15	6	TRUE	TRUE	0.000637075
COA6	FEAGQFEPSETTAK	2		C	R3	F01		18392	0.9995	12	6	30636050	12	6	TRUE	TRUE	0.000600338
COA6	FEAGQFEPSETTAK	2		D	R1	F01		104183	0.9995	13	6	93545400	12	6	TRUE	TRUE	0.00111372
COA6	FEAGQFEPSETTAK	2		D	R2	F01		122001	0.9999	15	6	83940416	16	6	TRUE	TRUE	0.00145342
COA6	FEAGQFEPSETTAK	2		D	R3	F01		40244	0.9995	9	6	31659140	8	6	TRUE	TRUE	0.00127117
COA6	FEAGQFEPSETTAK	2		E	R1	F01		488451	0.9998	10	6	75876216	10	6	TRUE	TRUE	0.00643747
COA6	FEAGQFEPSETTAK	2		E	R2	F01		628413	0.9993	14	6	80771752	14	6	TRUE	TRUE	0.00778011
COA6	FEAGQFEPSETTAK	2		E	R3	F01		222878	0.9998	13	6	31574404	12	6	TRUE	TRUE	0.00705882
VTN	FEDGVLDPDYPR	2		A	R1	F01	R	2385	0.3822	9	2	45952692	9	6	TRUE	FALSE
VTN	FEDGVLDPDYPR	2		A	R2	F01		1238	0.4786	18	5	72857152	17	6	TRUE	FALSE
VTN	FEDGVLDPDYPR	2		A	R3	F01		228	0.4401	17	2	49312344	16	6	TRUE	FALSE
VTN	FEDGVLDPDYPR	2		B	R1	F01		4130	0.4554	18	4	73874336	17	6	TRUE	FALSE
VTN	FEDGVLDPDYPR	2		B	R2	F01		6750	0.4953	19	4	68129496	20	6	TRUE	FALSE
VTN	FEDGVLDPDYPR	2		B	R3	F01		134	0.4413	17	2	37631472	16	6	TRUE	FALSE
VTN	FEDGVLDPDYPR	2		C	R1	F01		1301	0.5167	16	4	74726296	15	6	TRUE	FALSE
VTN	FEDGVLDPDYPR	2		C	R2	F01		779	0.7093	18	3	59906560	17	6	TRUE	FALSE
VTN	FEDGVLDPDYPR	2		C	R3	F01		60	0.8331	15	1	30339238	15	6	TRUE	FALSE
VTN	FEDGVLDPDYPR	2		D	R1	F01		263	0.8025	7	1	57255076	7	6	TRUE	FALSE
VTN	FEDGVLDPDYPR	2		D	R2	F02		57	0.7785	10	1	8381195	10	6	TRUE	FALSE
VTN	FEDGVLDPDYPR	2		D	R3	F01		287	0.859	20	2	38492244	19	6	TRUE	FALSE
VTN	FEDGVLDPDYPR	2		E	R1	F01		5268	0.9924	16	6	71606192	16	6	TRUE	TRUE	7.35691e-05
VTN	FEDGVLDPDYPR	2		E	R2	F01		4770	0.9934	12	6	53938556	12	6	TRUE	TRUE	8.8434e-05
VTN	FEDGVLDPDYPR	2		E	R3	F01		909	0.8868	21	3	27016916	20	6	TRUE	FALSE
NOTCH1	FEEPVVLPDLDDQTDHR	3		A	R1	F02	R	26617	0.9994	9	6	8429233	8	6	TRUE	TRUE	0.0031577
NOTCH1	FEEPVVLPDLDDQTDHR	3		A	R2	F02		17359	0.9996	15	6	5919095	15	6	TRUE	TRUE	0.00293271
NOTCH1	FEEPVVLPDLDDQTDHR	3		A	R3	F02		7385	0.9925	9	6	2648694	8	6	TRUE	TRUE	0.00278817
NOTCH1	FEEPVVLPDLDDQTDHR	3		B	R1	F01		12735	0.9952	9	6	3996661	8	6	TRUE	TRUE	0.00318641
NOTCH1	FEEPVVLPDLDDQTDHR	3		B	R2	F01		7743	0.9959	7	6	2320803	6	6	TRUE	TRUE	0.00333635
NOTCH1	FEEPVVLPDLDDQTDHR	3		B	R3	F01		5223	0.9895	9	6	1748979	8	6	TRUE	TRUE	0.00298631
NOTCH1	FEEPVVLPDLDDQTDHR	3		C	R1	F02		12779	0.9963	6	6	3711266	5	6	TRUE	TRUE	0.0034433
NOTCH1	FEEPVVLPDLDDQTDHR	3		C	R2	F02		6420	0.9973	9	6	2604849	8	6	TRUE	TRUE	0.00246463
NOTCH1	FEEPVVLPDLDDQTDHR	3		C	R3	F02		3015	0.9801	8	5	1334664	8	6	TRUE	TRUE	0.002259
NOTCH1	FEEPVVLPDLDDQTDHR	3		D	R1	F01		14625	0.9983	9	6	3798145	10	6	TRUE	TRUE	0.00385056
NOTCH1	FEEPVVLPDLDDQTDHR	3		D	R2	F02		13195	0.987	4	6	3475287	3	6	FALSE	FALSE
NOTCH1	FEEPVVLPDLDDQTDHR	3		D	R3	F01		4061	0.997	9	6	1137485	8	6	TRUE	TRUE	0.00357016
NOTCH1	FEEPVVLPDLDDQTDHR	3		E	R1	F02		22751	0.9988	6	6	2575835	6	6	TRUE	TRUE	0.00883248
NOTCH1	FEEPVVLPDLDDQTDHR	3		E	R2	F01		13424	0.999	5	6	1420306	4	6	FALSE	FALSE
NOTCH1	FEEPVVLPDLDDQTDHR	3		E	R3	F01		6854	0.9958	11	6	907565	10	6	TRUE	TRUE	0.00755208
FABP5	FEETTADGR	2		A	R1	F01	R	2576	0.5825	8	4	27770842	9	6	TRUE	FALSE
FABP5	FEETTADGR	2		A	R2	F01		2782	0.488	6	4	28456490	7	6	TRUE	FALSE
FABP5	FEETTADGR	2		A	R3	F01		2397	0.6709	5	3	13348628	6	6	TRUE	FALSE
FABP5	FEETTADGR	2		B	R1	F01		3524	0.834	6	4	24685552	7	6	TRUE	FALSE
FABP5	FEETTADGR	2		B	R2	F05		6405	0.1823	4	2	4144506	5	6	TRUE	FALSE
FABP5	FEETTADGR	2		B	R3	F01		1851	0.7705	3	3	3884487	3	6	FALSE	FALSE
FABP5	FEETTADGR	2		C	R1	F05		0	0	5	0	3710421	5	6	TRUE	FALSE
FABP5	FEETTADGR	2		C	R2	F01		3456	0.941	5	5	14451758	5	6	TRUE	FALSE
FABP5	FEETTADGR	2		C	R3	F01		1511	0.9782	2	4	5106384	2	6	FALSE	FALSE
FABP5	FEETTADGR	2		D	R1	F01		43731	0.9997	5	6	28110872	5	6	TRUE	TRUE	0.00155566
FABP5	FEETTADGR	2		D	R2	F01		23644	0.9995	7	6	14822671	7	6	TRUE	TRUE	0.00159512
FABP5	FEETTADGR	2		D	R3	F01		9275	0.996	4	6	5914981	4	6	FALSE	FALSE
FABP5	FEETTADGR	2		E	R1	F01		292621	1	5	6	24634584	6	6	TRUE	TRUE	0.0118785
FABP5	FEETTADGR	2		E	R2	F01		196782	1	6	6	15579776	6	6	TRUE	TRUE	0.0126306
FABP5	FEETTADGR	2		E	R3	F01		86309	1	4	6	7370277	4	6	FALSE	FALSE
BCS1L	FEFVPSPGNHFIWYR	3		A	R1	F03	R	176549	0.9987	27	6	169944832	27	6	TRUE	TRUE	0.00103886
BCS1L	FEFVPSPGNHFIWYR	3		A	R2	F03		90726	0.9998	22	6	77761744	21	6	TRUE	TRUE	0.00116672
BCS1L	FEFVPSPGNHFIWYR	3		A	R3	F03		72439	0.9996	18	6	69815720	17	6	TRUE	TRUE	0.00103757
BCS1L	FEFVPSPGNHFIWYR	3		B	R1	F03		69382	0.9976	21	6	112587344	20	6	TRUE	TRUE	0.00061625
BCS1L	FEFVPSPGNHFIWYR	3		B	R2	F03		45682	0.9993	20	6	73109008	19	6	TRUE	TRUE	0.000624848
BCS1L	FEFVPSPGNHFIWYR	3		B	R3	F03		28166	0.9963	21	6	45113704	20	6	TRUE	TRUE	0.000624334
BCS1L	FEFVPSPGNHFIWYR	3		C	R1	F03		91178	0.9958	22	6	120696056	21	6	TRUE	TRUE	0.000755435
BCS1L	FEFVPSPGNHFIWYR	3		C	R2	F03		48239	0.9992	20	6	67978224	19	6	TRUE	TRUE	0.000709624
BCS1L	FEFVPSPGNHFIWYR	3		C	R3	F03		13941	0.9888	23	6	20062842	22	6	TRUE	TRUE	0.000694867
BCS1L	FEFVPSPGNHFIWYR	3		D	R1	F03		88766	0.9989	21	6	105180080	20	6	TRUE	TRUE	0.000843943
BCS1L	FEFVPSPGNHFIWYR	3		D	R2	F03		61681	0.9995	11	6	63918032	10	6	TRUE	TRUE	0.000965002
BCS1L	FEFVPSPGNHFIWYR	3		D	R3	F03		30376	0.9966	24	6	39474412	23	6	TRUE	TRUE	0.000769511
BCS1L	FEFVPSPGNHFIWYR	3		E	R1	F03		130104	0.9998	15	6	62165328	14	6	TRUE	TRUE	0.00209287
BCS1L	FEFVPSPGNHFIWYR	3		E	R2	F03		67795	0.9998	20	6	33375400	19	6	TRUE	TRUE	0.00203129
BCS1L	FEFVPSPGNHFIWYR	3		E	R3	F03		30136	0.9998	10	6	15387254	9	6	TRUE	TRUE	0.0019585
BCS1L	FEFVPSPGNHFIWYRGK	3		A	R1	F06		26815	0.9487	11	5	52061272	11	6	TRUE	FALSE
BCS1L	FEFVPSPGNHFIWYRGK	3		A	R2	F06		20278	0.9194	15	6	34485664	17	6	TRUE	FALSE
BCS1L	FEFVPSPGNHFIWYRGK	3		A	R3	F06		7996	0.9483	14	5	19999680	18	6	TRUE	FALSE
BCS1L	FEFVPSPGNHFIWYRGK	3		B	R1	F03		13826	0.8644	7	6	23397074	9	6	TRUE	FALSE
BCS1L	FEFVPSPGNHFIWYRGK	3		B	R2	F06		7303	0.9258	9	6	16446471	10	6	TRUE	FALSE
BCS1L	FEFVPSPGNHFIWYRGK	3		B	R3	F03		6556	0.8752	14	3	15181431	18	6	TRUE	FALSE
BCS1L	FEFVPSPGNHFIWYRGK	3		C	R1	F06		9522	0.9419	9	6	19845006	9	6	TRUE	FALSE
BCS1L	FEFVPSPGNHFIWYRGK	3		C	R2	F06		15825	0.9256	12	6	29403654	19	6	TRUE	FALSE
BCS1L	FEFVPSPGNHFIWYRGK	3		C	R3	F06		6786	0.9117	26	4	17795810	24	6	TRUE	FALSE
BCS1L	FEFVPSPGNHFIWYRGK	3		D	R1	F06		18665	0.9361	10	6	33999000	10	6	TRUE	FALSE
BCS1L	FEFVPSPGNHFIWYRGK	3		D	R2	F06		21504	0.9629	14	6	42449004	14	6	TRUE	FALSE
BCS1L	FEFVPSPGNHFIWYRGK	3		D	R3	F06		2108	0.9282	7	5	5848696	7	6	TRUE	FALSE
BCS1L	FEFVPSPGNHFIWYRGK	3		E	R1	F06		7966	0.9621	8	6	17890280	8	6	TRUE	FALSE
BCS1L	FEFVPSPGNHFIWYRGK	3		E	R2	F06		7879	0.9652	17	6	19154644	15	6	TRUE	FALSE
BCS1L	FEFVPSPGNHFIWYRGK	3		E	R3	F06		1478	0.9459	20	3	6576117	16	6	TRUE	FALSE
PSMB4	FEGGVVIAADMLGSYGSLAR	2		A	R1	F02	R	488	0.6601	10	1	862769	9	6	TRUE	FALSE
PSMB4	FEGGVVIAADMLGSYGSLAR	2		A	R2	F01						0	2	0	FALSE	FALSE
PSMB4	FEGGVVIAADMLGSYGSLAR	2		A	R3	F02		0	0	4	0	91585	4	6	FALSE	FALSE
PSMB4	FEGGVVIAADMLGSYGSLAR	2		B	R1	F02		363	0.6499	8	1	449220	8	6	TRUE	FALSE
PSMB4	FEGGVVIAADMLGSYGSLAR	2		B	R2	F02		213	0.8094	2	1	23679	3	5	FALSE	FALSE
PSMB4	FEGGVVIAADMLGSYGSLAR	2		B	R3	F02		0	0	5	0	68100	5	5	TRUE	FALSE
PSMB4	FEGGVVIAADMLGSYGSLAR	2		C	R1	F02		129	0.6799	4	1	179001	3	6	FALSE	FALSE
PSMB4	FEGGVVIAADMLGSYGSLAR	2		C	R2	F01						0	6	0	FALSE	FALSE
PSMB4	FEGGVVIAADMLGSYGSLAR	2		C	R3	F02						15543	3	3	FALSE	FALSE
PSMB4	FEGGVVIAADMLGSYGSLAR	2		D	R1	F01						3164	3	1	FALSE	FALSE
PSMB4	FEGGVVIAADMLGSYGSLAR	2		D	R2	F01						0	9	0	FALSE	FALSE
PSMB4	FEGGVVIAADMLGSYGSLAR	2		D	R3	F01						0	3	0	FALSE	FALSE
PSMB4	FEGGVVIAADMLGSYGSLAR	2		E	R1	F01						0	1	0	FALSE	FALSE
PSMB4	FEGGVVIAADMLGSYGSLAR	2		E	R2	F01						0		0	FALSE	FALSE
PSMB4	FEGGVVIAADMLGSYGSLAR	2		E	R3	F01						0	5	0	FALSE	FALSE
BOLA2	FEGKPLLQR	3		A	R1	F06		3380	0.9902	9	4	107213344	8	6	TRUE	TRUE	3.15259e-05
BOLA2	FEGKPLLQR	3		A	R2	F06		1516	0.9818	9	3	72688160	8	6	TRUE	FALSE
BOLA2	FEGKPLLQR	3		A	R3	F06		396	0.9639	6	1	28570956	5	6	TRUE	FALSE
BOLA2	FEGKPLLQR	3		B	R1	F06		10147	0.9919	6	4	76292264	6	6	TRUE	TRUE	0.000133002
BOLA2	FEGKPLLQR	3		B	R2	F06		3465	0.9929	10	4	69684800	9	6	TRUE	TRUE	4.97239e-05
BOLA2	FEGKPLLQR	3		B	R3	F06		1691	0.9798	10	2	28820598	10	6	TRUE	FALSE
BOLA2	FEGKPLLQR	3		C	R1	F06		18075	0.9997	10	5	56668312	10	6	TRUE	TRUE	0.000318961
BOLA2	FEGKPLLQR	3		C	R2	F06		19355	0.9998	12	4	70029000	11	6	TRUE	TRUE	0.000276385
BOLA2	FEGKPLLQR	3		C	R3	F06		7777	0.9951	8	4	31110828	8	6	TRUE	TRUE	0.000249977
BOLA2	FEGKPLLQR	3		D	R1	F06		217843	0.9998	9	6	92377104	8	6	TRUE	TRUE	0.00235819
BOLA2	FEGKPLLQR	3		D	R2	F06		173053	0.9998	11	6	74089192	11	6	TRUE	TRUE	0.00233574
BOLA2	FEGKPLLQR	3		D	R3	F06		51050	0.9996	10	6	22230670	10	6	TRUE	TRUE	0.00229638
BOLA2	FEGKPLLQR	3		E	R1	F06		2170470	1	11	6	118576704	10	6	TRUE	TRUE	0.0183044
BOLA2	FEGKPLLQR	3		E	R2	F06		1522921	1	15	6	84066664	14	6	TRUE	TRUE	0.0181156
BOLA2	FEGKPLLQR	3		E	R3	F06		653787	0.9999	8	6	34728508	7	6	TRUE	TRUE	0.0188257
CD59	FEHCNFNDVTTR	3		A	R1	F03	R	6003	0.4212	11	2	53027108	11	6	TRUE	FALSE
CD59	FEHCNFNDVTTR	3		A	R2	F03		4011	0.9749	8	4	29322290	8	6	TRUE	FALSE
CD59	FEHCNFNDVTTR	3		A	R3	F03		949	0.9562	9	3	25077504	9	6	TRUE	FALSE
CD59	FEHCNFNDVTTR	3		B	R1	F03		14176	0.9609	9	4	47178740	9	6	TRUE	FALSE
CD59	FEHCNFNDVTTR	3		B	R2	F03		6684	0.9637	11	5	29539282	11	6	TRUE	FALSE
CD59	FEHCNFNDVTTR	3		B	R3	F03		3186	0.9463	8	6	20273912	7	6	TRUE	FALSE
CD59	FEHCNFNDVTTR	3		C	R1	F03		48152	0.9945	7	6	39136296	7	6	TRUE	TRUE	0.00123037
CD59	FEHCNFNDVTTR	3		C	R2	F03		29750	0.9998	11	6	25782792	11	6	TRUE	TRUE	0.00115387
CD59	FEHCNFNDVTTR	3		C	R3	F03		7249	0.9928	5	6	10150343	5	6	TRUE	TRUE	0.000714163
CD59	FEHCNFNDVTTR	3		D	R1	F03		333348	0.9966	10	6	49791944	9	6	TRUE	TRUE	0.00669482
CD59	FEHCNFNDVTTR	3		D	R2	F03		286106	0.9997	11	6	31124474	11	6	TRUE	TRUE	0.00919232
CD59	FEHCNFNDVTTR	3		D	R3	F03		130619	0.9936	10	6	19253216	10	6	TRUE	TRUE	0.00678427
CD59	FEHCNFNDVTTR	3		E	R1	F03		3789765	0.9999	11	6	56178888	10	6	TRUE	TRUE	0.0674589
CD59	FEHCNFNDVTTR	3		E	R2	F03		2198051	0.9998	12	6	30699762	12	6	TRUE	TRUE	0.0715983
CD59	FEHCNFNDVTTR	3		E	R3	F03		981052	0.9995	7	6	15075592	6	6	TRUE	TRUE	0.0650755
ASS1	FELSCYSLAPQIK	2		A	R1	F05						0	4	0	FALSE	FALSE
ASS1	FELSCYSLAPQIK	2		A	R2	F03		0	1		0	0	2	0	FALSE	FALSE
ASS1	FELSCYSLAPQIK	2		A	R3	F03						0	5	0	FALSE	FALSE
ASS1	FELSCYSLAPQIK	2		B	R1	F02						0	2	0	FALSE	FALSE
ASS1	FELSCYSLAPQIK	2		B	R2	F03						0	5	0	FALSE	FALSE
ASS1	FELSCYSLAPQIK	2		B	R3	F03						0	4	0	FALSE	FALSE
ASS1	FELSCYSLAPQIK	2		C	R1	F02		0	1		0	0		0	FALSE	FALSE
ASS1	FELSCYSLAPQIK	2		C	R2	F03						0	6	0	FALSE	FALSE
ASS1	FELSCYSLAPQIK	2		C	R3	F02						0		0	FALSE	FALSE
ASS1	FELSCYSLAPQIK	2		D	R1	F03						769	4	1	FALSE	FALSE
ASS1	FELSCYSLAPQIK	2		D	R2	F01		0	1		0	0	1	0	FALSE	FALSE
ASS1	FELSCYSLAPQIK	2		D	R3	F01						0		0	FALSE	FALSE
ASS1	FELSCYSLAPQIK	2		E	R1	F01						0		0	FALSE	FALSE
ASS1	FELSCYSLAPQIK	2		E	R2	F02						0		0	FALSE	FALSE
ASS1	FELSCYSLAPQIK	2		E	R3	F01						0		0	FALSE	FALSE
DCTN1	FELSENCSERPGLR	3		A	R1	F03	R	3440	0.7476	16	4	161175840	16	6	TRUE	FALSE
DCTN1	FELSENCSERPGLR	3		A	R2	F03		161	0.8884	9	1	87399392	9	6	TRUE	FALSE
DCTN1	FELSENCSERPGLR	3		A	R3	F03		1827	0.7195	11	3	67996632	11	6	TRUE	FALSE
DCTN1	FELSENCSERPGLR	3		B	R1	F02		12848	0.5053	10	5	62732652	11	6	TRUE	FALSE
DCTN1	FELSENCSERPGLR	3		B	R2	F02		1144	0.8313	13	2	69672592	13	6	TRUE	FALSE
DCTN1	FELSENCSERPGLR	3		B	R3	F03		926	0.8707	17	4	31846370	17	6	TRUE	FALSE
DCTN1	FELSENCSERPGLR	3		C	R1	F02		3498	0.984	8	4	82678592	8	6	TRUE	TRUE	4.23084e-05
DCTN1	FELSENCSERPGLR	3		C	R2	F02		3710	0.9825	12	3	76450496	12	6	TRUE	FALSE
DCTN1	FELSENCSERPGLR	3		C	R3	F02		4481	0.7414	8	4	38956424	7	6	TRUE	FALSE
DCTN1	FELSENCSERPGLR	3		D	R1	F03		10905	0.9976	12	4	34758428	11	6	TRUE	TRUE	0.000313737
DCTN1	FELSENCSERPGLR	3		D	R2	F02		35329	0.9995	10	5	87533400	10	6	TRUE	TRUE	0.000403606
DCTN1	FELSENCSERPGLR	3		D	R3	F02		16569	0.9966	10	5	37718408	10	6	TRUE	TRUE	0.000439282
DCTN1	FELSENCSERPGLR	3		E	R1	F02		406032	1	14	6	122718312	14	6	TRUE	TRUE	0.00330865
DCTN1	FELSENCSERPGLR	3		E	R2	F02		331008	0.9996	14	6	88947520	14	6	TRUE	TRUE	0.00372139
DCTN1	FELSENCSERPGLR	3		E	R3	F02		182431	0.9997	17	6	44707928	17	6	TRUE	TRUE	0.00408051
MDK	FENWGACDGGTGTK	2		A	R2	F02		10126	0.9969	7	6	21470016	7	6	TRUE	TRUE	0.000471634
MDK	FENWGACDGGTGTK	2		A	R3	F02		6208	0.9838	10	6	14899239	10	6	TRUE	TRUE	0.000416666
MDK	FENWGACDGGTGTK	2		B	R1	F02		6738	0.993	6	6	14906737	5	6	TRUE	TRUE	0.00045201
MDK	FENWGACDGGTGTK	2		B	R2	F02		5966	0.9972	4	6	11574549	3	6	FALSE	FALSE
MDK	FENWGACDGGTGTK	2		B	R3	F02		1877	0.954	6	6	6078624	5	6	TRUE	FALSE
MDK	FENWGACDGGTGTK	2		C	R1	F02		7756	0.9977	5	6	15338675	4	6	FALSE	FALSE
MDK	FENWGACDGGTGTK	2		C	R2	F02		4953	0.9899	5	6	9658870	5	6	TRUE	TRUE	0.000512793
MDK	FENWGACDGGTGTK	2		C	R3	F02		3113	0.9436	9	6	9256918	8	6	TRUE	FALSE
MDK	FENWGACDGGTGTK	2		D	R1	F02		8133	0.9961	9	6	20294748	8	6	TRUE	TRUE	0.000400744
MDK	FENWGACDGGTGTK	2		D	R2	F02		5052	0.993	5	6	11624611	5	6	TRUE	TRUE	0.000434595
MDK	FENWGACDGGTGTK	2		D	R3	F02		3641	0.9729	11	6	10613808	11	6	TRUE	FALSE
MDK	FENWGACDGGTGTK	2		E	R1	F02		9644	0.9923	8	6	19073112	7	6	TRUE	TRUE	0.000505633
MDK	FENWGACDGGTGTK	2		E	R2	F02		7037	0.9923	10	6	14023262	9	6	TRUE	TRUE	0.000501809
MDK	FENWGACDGGTGTK	2		E	R3	F02		3463	0.9628	9	6	9302109	9	6	TRUE	FALSE
KRT7	FETLQAQAGK	2		A	R1	F06		1023	0	3	2	0	3	0	FALSE	FALSE
KRT7	FETLQAQAGK	2		A	R2	F02		111218	0.9999	9	6	45423920	9	6	TRUE	TRUE	0.00244845
KRT7	FETLQAQAGK	2		A	R3	F02		57882	0.9993	6	6	22673482	5	6	TRUE	TRUE	0.00255285
KRT7	FETLQAQAGK	2		B	R1	F02		144598	0.9993	7	6	48707488	6	6	TRUE	TRUE	0.0029687
KRT7	FETLQAQAGK	2		B	R2	F02		148608	0.9999	10	6	50989312	10	6	TRUE	TRUE	0.00291449
KRT7	FETLQAQAGK	2		B	R3	F02		63599	0.999	6	6	22563744	6	6	TRUE	TRUE	0.00281864
KRT7	FETLQAQAGK	2		C	R1	F02		358981	0.9996	8	6	55271368	8	6	TRUE	TRUE	0.00649488
KRT7	FETLQAQAGK	2		C	R2	F02		319468	0.9999	9	6	51226424	8	6	TRUE	TRUE	0.00623639
KRT7	FETLQAQAGK	2		C	R3	F02		135518	0.9997	6	6	19507986	5	6	TRUE	TRUE	0.0069468
KRT7	FETLQAQAGK	2		D	R1	F02		1411846	0.9999	10	6	33349460	5	6	TRUE	TRUE	0.0423349
KRT7	FETLQAQAGK	2		D	R2	F02		500963	1	1	6	15182859	1	6	FALSE	FALSE
KRT7	FETLQAQAGK	2		D	R3	F02		722163	1	7	6	20841666	5	6	TRUE	TRUE	0.03465
KRT7	FETLQAQAGK	2		E	R1	F02		15163157	0.9999	13	6	43625740	6	6	TRUE	TRUE	0.347574
KRT7	FETLQAQAGK	2		E	R2	F02		15469665	1	25	6	57662356	14	6	TRUE	TRUE	0.26828
KRT7	FETLQAQAGK	2		E	R3	F02		5968816	1	9	6	21272690	5	6	TRUE	TRUE	0.280586
PEPD	FEVNNTILHPEIVECR	2		A	R1	F05		885	0.3659	4	1	2454473	3	6	FALSE	FALSE
PEPD	FEVNNTILHPEIVECR	2		A	R2	F05		0	0	4	0	1840408	3	6	FALSE	FALSE
PEPD	FEVNNTILHPEIVECR	2		A	R3	F05		704	0.3581	5	1	1733058	5	6	TRUE	FALSE
PEPD	FEVNNTILHPEIVECR	2		B	R1	F06		63	0.4411	7	2	4201947	7	6	TRUE	FALSE
PEPD	FEVNNTILHPEIVECR	2		B	R2	F06		85	0.4628	5	1	2057177	4	6	FALSE	FALSE
PEPD	FEVNNTILHPEIVECR	2		B	R3	F05		782	0.3699	3	1	939660	3	6	FALSE	FALSE
PEPD	FEVNNTILHPEIVECR	2		C	R1	F06		0	0	7	0	1748995	6	6	TRUE	FALSE
PEPD	FEVNNTILHPEIVECR	2		C	R2	F06		0	0	8	0	3452844	8	6	TRUE	FALSE
PEPD	FEVNNTILHPEIVECR	2		C	R3	F06		0	0	6	0	1497031	5	6	TRUE	FALSE
PEPD	FEVNNTILHPEIVECR	2		D	R1	F06		465	0.941	4	3	3089485	4	6	FALSE	FALSE
PEPD	FEVNNTILHPEIVECR	2		D	R2	F06		599	0.8961	4	3	3392862	3	6	FALSE	FALSE
PEPD	FEVNNTILHPEIVECR	2		D	R3	F06		0	0	6	0	544805	5	6	TRUE	FALSE
PEPD	FEVNNTILHPEIVECR	2		E	R1	F06		11170	0.9975	9	5	4838605	9	6	TRUE	TRUE	0.00230852
PEPD	FEVNNTILHPEIVECR	2		E	R2	F06		8111	0.9949	6	5	2506863	6	6	TRUE	TRUE	0.00323552
PEPD	FEVNNTILHPEIVECR	2		E	R3	F06		1598	0.9824	8	3	882970	8	6	TRUE	FALSE
GNPDA1	FFDGELTK	2		A	R1	F06		57374	0.9789	13	5	96859936	13	6	TRUE	FALSE
GNPDA1	FFDGELTK	2		A	R2	F06		30817	0.9999	8	4	58319288	7	6	TRUE	TRUE	0.000528419
GNPDA1	FFDGELTK	2		A	R3	F06		12747	0.9886	12	4	21772184	13	6	TRUE	TRUE	0.000585472
GNPDA1	FFDGELTK	2		B	R1	F06		43609	0.9997	14	5	89075056	14	6	TRUE	TRUE	0.000489576
GNPDA1	FFDGELTK	2		B	R2	F06		33362	0.9999	13	4	61529688	13	6	TRUE	TRUE	0.00054221
GNPDA1	FFDGELTK	2		B	R3	F06		8321	0.9954	11	4	15592217	12	6	TRUE	TRUE	0.000533664
GNPDA1	FFDGELTK	2		C	R1	F06		21889	0.9979	8	4	38623972	8	6	TRUE	TRUE	0.000566721
GNPDA1	FFDGELTK	2		C	R2	F06		31934	0.9999	12	4	55423768	11	6	TRUE	TRUE	0.000576179
GNPDA1	FFDGELTK	2		C	R3	F06		10702	0.9858	10	4	17636802	11	6	TRUE	TRUE	0.000606799
GNPDA1	FFDGELTK	2		D	R1	F06		71070	0.9953	13	6	82669736	13	6	TRUE	TRUE	0.000859686
GNPDA1	FFDGELTK	2		D	R2	F06		39693	0.9998	6	4	40540252	5	6	TRUE	TRUE	0.000979101
GNPDA1	FFDGELTK	2		D	R3	F06		13287	0.9994	5	3	15761099	5	6	TRUE	FALSE
GNPDA1	FFDGELTK	2		E	R1	F06		293584	0.9999	12	6	80439552	12	6	TRUE	TRUE	0.00364975
GNPDA1	FFDGELTK	2		E	R2	F06		308641	0.9997	14	6	71795424	13	6	TRUE	TRUE	0.0042989
GNPDA1	FFDGELTK	2		E	R3	F06		72310	0.9996	12	4	23880574	13	6	TRUE	TRUE	0.00302798
HBG2	FFDSFGNLSSASAIMGNPK	2		A	R1	F06						0	9	0	FALSE	FALSE
HBG2	FFDSFGNLSSASAIMGNPK	2		A	R2	F04						20978	5	2	FALSE	FALSE
HBG2	FFDSFGNLSSASAIMGNPK	2		A	R3	F02						71800	2	1	FALSE	FALSE
HBG2	FFDSFGNLSSASAIMGNPK	2		B	R1	F01						4724		1	FALSE	FALSE
HBG2	FFDSFGNLSSASAIMGNPK	2		B	R2	F04						5413	1	3	FALSE	FALSE
HBG2	FFDSFGNLSSASAIMGNPK	2		B	R3	F04						62610	3	1	FALSE	FALSE
HBG2	FFDSFGNLSSASAIMGNPK	2		C	R1	F02						35730	2	1	FALSE	FALSE
HBG2	FFDSFGNLSSASAIMGNPK	2		C	R2	F04						17981	3	2	FALSE	FALSE
HBG2	FFDSFGNLSSASAIMGNPK	2		C	R3	F01						218848	2	1	FALSE	FALSE
HBG2	FFDSFGNLSSASAIMGNPK	2		D	R1	F01						136114		1	FALSE	FALSE
HBG2	FFDSFGNLSSASAIMGNPK	2		D	R2	F04						9949	1	1	FALSE	FALSE
HBG2	FFDSFGNLSSASAIMGNPK	2		D	R3	F01						0	1	0	FALSE	FALSE
HBG2	FFDSFGNLSSASAIMGNPK	2		E	R1	F01						0		0	FALSE	FALSE
HBG2	FFDSFGNLSSASAIMGNPK	2		E	R2	F01						0	1	0	FALSE	FALSE
HBG2	FFDSFGNLSSASAIMGNPK	2		E	R3	F01						0		0	FALSE	FALSE
CPA4	FFGDQVLR	2		A	R1	F04		2150	0.0229	15	2	332670880	14	6	TRUE	FALSE
CPA4	FFGDQVLR	2		A	R2	F04		3451	0.0076	16	1	263628544	16	6	TRUE	FALSE
CPA4	FFGDQVLR	2		A	R3	F04		1731	0.0075	10	1	147739136	9	6	TRUE	FALSE
CPA4	FFGDQVLR	2		B	R1	F04		2479	0.0345	15	3	325143104	14	6	TRUE	FALSE
CPA4	FFGDQVLR	2		B	R2	F04		1840	0.0076	9	1	195085632	8	6	TRUE	FALSE
CPA4	FFGDQVLR	2		B	R3	F04		2451	0.0078	14	1	126781488	13	6	TRUE	FALSE
CPA4	FFGDQVLR	2		C	R1	F04		1911	0.1133	15	3	398493312	14	6	TRUE	FALSE
CPA4	FFGDQVLR	2		C	R2	F04		4294	0.0077	19	1	308399072	18	6	TRUE	FALSE
CPA4	FFGDQVLR	2		C	R3	F04		1087	0.0097	9	2	124552064	8	6	TRUE	FALSE
CPA4	FFGDQVLR	2		D	R1	F04		2915	0.1817	15	2	355929344	14	6	TRUE	FALSE
CPA4	FFGDQVLR	2		D	R2	F04		4309	0.0968	17	3	276695392	16	6	TRUE	FALSE
CPA4	FFGDQVLR	2		D	R3	F04		2563	0.0086	16	2	144431520	15	6	TRUE	FALSE
CPA4	FFGDQVLR	2		E	R1	F04		14505	0.8044	17	4	417862048	16	6	TRUE	FALSE
CPA4	FFGDQVLR	2		E	R2	F04		10543	0.7106	14	4	277000960	14	6	TRUE	FALSE
CPA4	FFGDQVLR	2		E	R3	F04		5959	0.7727	19	3	178876592	18	6	TRUE	FALSE
SAA1	FFGHGAEDSLADQAANEWGR	3		A	R1	F06		889	0.6543	11	1	42471964	11	6	TRUE	FALSE
SAA1	FFGHGAEDSLADQAANEWGR	3		A	R2	F06		0	0	12	0	34208432	11	6	TRUE	FALSE
SAA1	FFGHGAEDSLADQAANEWGR	3		A	R3	F06		0	0	16	0	18232010	15	6	TRUE	FALSE
SAA1	FFGHGAEDSLADQAANEWGR	3		B	R1	F06		989	0.7185	19	3	40883028	18	6	TRUE	FALSE
SAA1	FFGHGAEDSLADQAANEWGR	3		B	R2	F06		244	0.8141	8	3	26609016	8	6	TRUE	FALSE
SAA1	FFGHGAEDSLADQAANEWGR	3		B	R3	F06		148	0.594	12	2	13511613	11	6	TRUE	FALSE
SAA1	FFGHGAEDSLADQAANEWGR	3		C	R1	F06		3617	0.9201	16	5	24456682	17	6	TRUE	FALSE
SAA1	FFGHGAEDSLADQAANEWGR	3		C	R2	F06		4815	0.9882	9	6	24184004	8	6	TRUE	TRUE	0.000199099
SAA1	FFGHGAEDSLADQAANEWGR	3		C	R3	F06		259	0.8006	12	3	11117418	11	6	TRUE	FALSE
SAA1	FFGHGAEDSLADQAANEWGR	3		D	R1	F06		34664	0.9993	6	6	19525904	6	6	TRUE	TRUE	0.00177528
SAA1	FFGHGAEDSLADQAANEWGR	3		D	R2	F06		55887	0.9998	11	6	30198868	11	6	TRUE	TRUE	0.00185063
SAA1	FFGHGAEDSLADQAANEWGR	3		D	R3	F06		11803	0.9945	14	6	10016270	13	6	TRUE	TRUE	0.00117838
SAA1	FFGHGAEDSLADQAANEWGR	3		E	R1	F06		618855	0.9997	8	6	38465552	8	6	TRUE	TRUE	0.0160886
SAA1	FFGHGAEDSLADQAANEWGR	3		E	R2	F06		380646	0.9999	12	6	23608812	12	6	TRUE	TRUE	0.016123
SAA1	FFGHGAEDSLADQAANEWGR	3		E	R3	F06		148846	0.9996	18	6	11212027	17	6	TRUE	TRUE	0.0132756
LAMP1	FFLQGIQLNTILPDAR	2		A	R1	F05		214	0.4583	7	1	14593661	7	6	TRUE	FALSE
LAMP1	FFLQGIQLNTILPDAR	2		A	R2	F05		0	0	4	0	2643704	4	6	FALSE	FALSE
LAMP1	FFLQGIQLNTILPDAR	2		A	R3	F05		26	0.4627	6	1	4205043	6	6	TRUE	FALSE
LAMP1	FFLQGIQLNTILPDAR	2		B	R1	F05		1354	0.7639	8	5	21005872	8	6	TRUE	FALSE
LAMP1	FFLQGIQLNTILPDAR	2		B	R2	F05		235	0.583	6	3	8215026	6	6	TRUE	FALSE
LAMP1	FFLQGIQLNTILPDAR	2		B	R3	F05		0	0	5	0	3110970	5	6	TRUE	FALSE
LAMP1	FFLQGIQLNTILPDAR	2		C	R1	F05		4611	0.9615	8	6	17375840	8	6	TRUE	FALSE
LAMP1	FFLQGIQLNTILPDAR	2		C	R2	F05		297	0.8623	4	4	2669990	4	6	FALSE	FALSE
LAMP1	FFLQGIQLNTILPDAR	2		C	R3	F05		53	0.4567	4	1	1920553	4	6	FALSE	FALSE
LAMP1	FFLQGIQLNTILPDAR	2		D	R1	F05		22192	0.9992	6	6	7557361	6	6	TRUE	TRUE	0.00293647
LAMP1	FFLQGIQLNTILPDAR	2		D	R2	F05		10460	0.997	5	6	5393763	5	6	TRUE	TRUE	0.00193928
LAMP1	FFLQGIQLNTILPDAR	2		D	R3	F05		2711	0.992	3	6	1340712	3	6	FALSE	FALSE
LAMP1	FFLQGIQLNTILPDAR	2		E	R2	F02						0	10	0	FALSE	FALSE
GGH	FFNVLTTNTDGK	2		A	R1	F06						0	7	0	FALSE	FALSE
GGH	FFNVLTTNTDGK	2		A	R2	F02		70598	0.9979	15	6	130210544	14	6	TRUE	TRUE	0.000542183
GGH	FFNVLTTNTDGK	2		A	R3	F02		41463	0.9935	14	6	82408672	13	6	TRUE	TRUE	0.000503139
GGH	FFNVLTTNTDGK	2		B	R1	F02		63978	0.9977	16	6	131940472	15	6	TRUE	TRUE	0.0004849
GGH	FFNVLTTNTDGK	2		B	R2	F02		58370	0.9941	14	6	110786232	13	6	TRUE	TRUE	0.000526871
GGH	FFNVLTTNTDGK	2		B	R3	F02		33517	0.9794	15	6	64965072	15	6	TRUE	FALSE
GGH	FFNVLTTNTDGK	2		C	R1	F02		70554	0.9982	10	6	141786848	10	6	TRUE	TRUE	0.000497606
GGH	FFNVLTTNTDGK	2		C	R2	F02		66525	0.9986	11	6	113430416	11	6	TRUE	TRUE	0.000586483
GGH	FFNVLTTNTDGK	2		C	R3	F02		33449	0.9929	13	6	63874312	13	6	TRUE	TRUE	0.000523669
GGH	FFNVLTTNTDGK	2		D	R1	F02		77437	0.9985	11	6	137733728	10	6	TRUE	TRUE	0.000562222
GGH	FFNVLTTNTDGK	2		D	R2	F02		78260	0.998	6	6	117353936	5	6	TRUE	TRUE	0.000666872
GGH	FFNVLTTNTDGK	2		D	R3	F02		32795	0.9981	17	6	58661268	16	6	TRUE	TRUE	0.000559057
GGH	FFNVLTTNTDGK	2		E	R1	F02		231053	0.9993	15	6	153993728	14	6	TRUE	TRUE	0.00150041
GGH	FFNVLTTNTDGK	2		E	R2	F02		183735	0.9996	14	6	117842344	14	6	TRUE	TRUE	0.00155916
GGH	FFNVLTTNTDGK	2		E	R3	F02		76774	0.9993	14	6	53297268	14	6	TRUE	TRUE	0.00144049
DDT	FFPLESWQIGK	2		A	R1	F06		33833	0.9996	7	6	69791344	6	6	TRUE	TRUE	0.000484774
DDT	FFPLESWQIGK	2		A	R2	F06		41175	0.9977	24	6	84415544	23	6	TRUE	TRUE	0.000487766
DDT	FFPLESWQIGK	2		A	R3	F03		19668	0.9933	21	6	40946408	22	6	TRUE	TRUE	0.000480335
DDT	FFPLESWQIGK	2		B	R1	F03		44142	0.9952	7	6	85025160	7	6	TRUE	TRUE	0.000519164
DDT	FFPLESWQIGK	2		B	R2	F03		65321	0.9965	27	6	129878112	26	6	TRUE	TRUE	0.000502941
DDT	FFPLESWQIGK	2		B	R3	F03		40297	0.9993	29	6	76276632	30	6	TRUE	TRUE	0.000528301
DDT	FFPLESWQIGK	2		C	R1	F03		77035	0.9996	14	6	88832328	14	6	TRUE	TRUE	0.000867196
DDT	FFPLESWQIGK	2		C	R2	F03		89359	0.999	19	6	91121104	18	6	TRUE	TRUE	0.000980662
DDT	FFPLESWQIGK	2		C	R3	F03		31816	0.9989	32	6	38580428	31	6	TRUE	TRUE	0.000824667
DDT	FFPLESWQIGK	2		D	R1	F03		516096	0.9992	30	6	134283408	30	6	TRUE	TRUE	0.00384333
DDT	FFPLESWQIGK	2		D	R2	F03		435346	0.999	29	6	109809472	28	6	TRUE	TRUE	0.00396456
DDT	FFPLESWQIGK	2		D	R3	F03		93981	1	6	6	21304450	6	6	TRUE	TRUE	0.00441133
DDT	FFPLESWQIGK	2		E	R1	F03		4692257	0.9998	36	6	144787824	35	6	TRUE	TRUE	0.0324078
DDT	FFPLESWQIGK	2		E	R2	F03		3155224	0.9999	19	6	88776560	18	6	TRUE	TRUE	0.0355412
DDT	FFPLESWQIGK	2		E	R3	F03		1287593	0.9998	13	6	40696116	13	6	TRUE	TRUE	0.0316392
ACADL	FFQEEVIPHHSEWEK	3		A	R1	F06		42369	0.9832	22	6	84857040	23	6	TRUE	TRUE	0.000499299
ACADL	FFQEEVIPHHSEWEK	3		A	R2	F06		25768	0.9946	18	6	48670408	18	6	TRUE	TRUE	0.000529439
ACADL	FFQEEVIPHHSEWEK	3		A	R3	F06		10437	0.9926	10	6	21235694	9	6	TRUE	TRUE	0.000491484
ACADL	FFQEEVIPHHSEWEK	3		B	R1	F06		40657	0.9855	17	6	79272144	17	6	TRUE	TRUE	0.000512879
ACADL	FFQEEVIPHHSEWEK	3		B	R2	F06		17369	0.9888	9	6	34258192	8	6	TRUE	TRUE	0.000507003
ACADL	FFQEEVIPHHSEWEK	3		B	R3	F06		8328	0.9945	10	6	18939454	9	6	TRUE	TRUE	0.000439717
ACADL	FFQEEVIPHHSEWEK	3		C	R1	F06		15266	0.9952	11	6	32288000	10	6	TRUE	TRUE	0.000472807
ACADL	FFQEEVIPHHSEWEK	3		C	R2	F06		14054	0.9853	9	6	31942652	8	6	TRUE	TRUE	0.000439976
ACADL	FFQEEVIPHHSEWEK	3		C	R3	F06		10477	0.9919	13	6	22907988	12	6	TRUE	TRUE	0.000457351
ACADL	FFQEEVIPHHSEWEK	3		D	R1	F06		44107	0.9821	21	6	85591264	21	6	TRUE	TRUE	0.000515321
ACADL	FFQEEVIPHHSEWEK	3		D	R2	F06		26041	0.9937	17	6	50814584	17	6	TRUE	TRUE	0.000512471
ACADL	FFQEEVIPHHSEWEK	3		D	R3	F06		7914	0.9915	15	6	19767434	14	6	TRUE	TRUE	0.000400355
ACADL	FFQEEVIPHHSEWEK	3		E	R1	F06		40225	0.9963	19	6	106318144	20	6	TRUE	TRUE	0.000378346
ACADL	FFQEEVIPHHSEWEK	3		E	R2	F06		14087	0.9958	8	6	32263488	8	6	TRUE	TRUE	0.000436624
ACADL	FFQEEVIPHHSEWEK	3		E	R3	F06		5207	0.9735	9	6	18572726	8	6	TRUE	FALSE
PVALB	FFQMVGLK	2		A	R1	F06		2506	0.9819	3	5	5983316	3	6	FALSE	FALSE
PVALB	FFQMVGLK	2		A	R2	F06		0	0	3	0	806545	2	6	FALSE	FALSE
PVALB	FFQMVGLK	2		A	R3	F06		1294	0.9547	8	3	4205509	8	6	TRUE	FALSE
PVALB	FFQMVGLK	2		B	R1	F06		4245	0.9984	5	5	9682272	5	6	TRUE	TRUE	0.00043843
PVALB	FFQMVGLK	2		B	R2	F06		76	0.8764	1	1	523262	2	5	FALSE	FALSE
PVALB	FFQMVGLK	2		B	R3	F06		1341	0.9774	8	4	4161742	7	5	TRUE	FALSE
PVALB	FFQMVGLK	2		C	R1	F06		864	0.928	7	3	3311539	7	6	TRUE	FALSE
PVALB	FFQMVGLK	2		C	R2	F06		60	0.8699	1	1	369649	2	5	FALSE	FALSE
PVALB	FFQMVGLK	2		C	R3	F06		149	0.9095	4	2	844754	3	5	FALSE	FALSE
PVALB	FFQMVGLK	2		D	R1	F06		905	0.9479	2	2	3161604	3	6	FALSE	FALSE
PVALB	FFQMVGLK	2		D	R2	F06		0	0	3	0	986059	3	6	FALSE	FALSE
PVALB	FFQMVGLK	2		D	R3	F06		0	0	5	0	999799	5	5	TRUE	FALSE
PVALB	FFQMVGLK	2		E	R1	F06		5982	0.9989	8	5	12159018	7	6	TRUE	TRUE	0.000491981
PVALB	FFQMVGLK	2		E	R2	F06		2217	0.9699	8	3	6234766	8	6	TRUE	FALSE
PVALB	FFQMVGLK	2		E	R3	F06		1370	0.9644	8	5	4952730	8	5	TRUE	FALSE
SERPINA4	FFSAQTNR	2		A	R1	F04		3047	0.9903	13	2	196867776	12	6	TRUE	FALSE
SERPINA4	FFSAQTNR	2		A	R2	F04		3771	0.9924	15	2	159989664	15	6	TRUE	FALSE
SERPINA4	FFSAQTNR	2		A	R3	F04		77	0.9833	11	1	87013872	11	6	TRUE	FALSE
SERPINA4	FFSAQTNR	2		B	R1	F04		711	0.9922	10	2	165514128	10	6	TRUE	FALSE
SERPINA4	FFSAQTNR	2		B	R2	F04		3650	0.9951	13	3	143764896	13	6	TRUE	FALSE
SERPINA4	FFSAQTNR	2		B	R3	F04		89	0.9835	10	1	67072168	10	6	TRUE	FALSE
SERPINA4	FFSAQTNR	2		C	R1	F04		699	0.9719	12	3	207991008	12	6	TRUE	FALSE
SERPINA4	FFSAQTNR	2		C	R2	F04		3691	0.9916	14	4	149727808	14	6	TRUE	TRUE	2.46514e-05
SERPINA4	FFSAQTNR	2		C	R3	F04		158	0.8851	10	2	69983280	10	6	TRUE	FALSE
SERPINA4	FFSAQTNR	2		D	R1	F04		392	0.9727	11	2	196623744	10	5	TRUE	FALSE
SERPINA4	FFSAQTNR	2		D	R2	F04		4124	0.9909	15	3	152760880	15	6	TRUE	FALSE
SERPINA4	FFSAQTNR	2		D	R3	F04		0	0	10	0	79689560	10	5	TRUE	FALSE
SERPINA4	FFSAQTNR	2		E	R1	F04		73	0.9937	6	2	120063496	5	5	TRUE	FALSE
SERPINA4	FFSAQTNR	2		E	R2	F04		4701	0.9854	15	3	152030880	15	6	TRUE	FALSE
SERPINA4	FFSAQTNR	2		E	R3	F04		0	0	11	0	83189256	11	5	TRUE	FALSE
PRRC2C	FFSEQQQSK	2		A	R1	F04						11582	4	1	FALSE	FALSE
PRRC2C	FFSEQQQSK	2		A	R2	F03		39495	1	8	6	64033268	8	6	TRUE	TRUE	0.000616789
PRRC2C	FFSEQQQSK	2		A	R3	F03		16207	0.9998	8	6	29681990	8	6	TRUE	TRUE	0.000546021
PRRC2C	FFSEQQQSK	2		B	R1	F03		24389	1	4	6	38440084	4	6	FALSE	FALSE
PRRC2C	FFSEQQQSK	2		B	R2	F03		34204	1	12	6	56620264	12	6	TRUE	TRUE	0.000604095
PRRC2C	FFSEQQQSK	2		B	R3	F03		13521	0.9999	4	6	20612298	3	6	FALSE	FALSE
PRRC2C	FFSEQQQSK	2		C	R1	F03		23950	0.972	10	6	24523560	9	6	TRUE	FALSE
PRRC2C	FFSEQQQSK	2		C	R2	F03		27566	0.9999	5	6	49289612	5	6	TRUE	TRUE	0.000559266
PRRC2C	FFSEQQQSK	2		C	R3	F03		8667	0.9992	4	5	14053710	3	6	FALSE	FALSE
PRRC2C	FFSEQQQSK	2		D	R1	F03		31890	0.9994	7	6	47297396	6	6	TRUE	TRUE	0.000674244
PRRC2C	FFSEQQQSK	2		D	R2	F03		44121	1	11	6	59863376	10	6	TRUE	TRUE	0.000737028
PRRC2C	FFSEQQQSK	2		D	R3	F06						0	1	0	FALSE	FALSE
PRRC2C	FFSEQQQSK	2		E	R1	F03		76763	1	7	6	60673592	7	6	TRUE	TRUE	0.00126518
PRRC2C	FFSEQQQSK	2		E	R2	F03		113346	1	14	6	80151064	14	6	TRUE	TRUE	0.00141415
PRRC2C	FFSEQQQSK	2		E	R3	F03		27594	0.9999	7	6	20816570	7	6	TRUE	TRUE	0.00132558
PNPO	FFTNFESR	2		A	R1	F01	R	15769	0.06	16	4	325569088	16	6	TRUE	FALSE
PNPO	FFTNFESR	2		A	R2	F01		309	0.0251	6	2	143409440	6	6	TRUE	FALSE
PNPO	FFTNFESR	2		A	R3	F01		813	0.0089	7	2	121819648	7	6	TRUE	FALSE
PNPO	FFTNFESR	2		B	R1	F01		1969	0.651	12	3	263776544	12	6	TRUE	FALSE
PNPO	FFTNFESR	2		B	R2	F01		694	0.9089	6	4	127720368	5	6	TRUE	FALSE
PNPO	FFTNFESR	2		B	R3	F01		1972	0.2424	16	4	156332544	16	6	TRUE	FALSE
PNPO	FFTNFESR	2		C	R1	F01		12489	0.977	12	6	282972352	12	6	TRUE	FALSE
PNPO	FFTNFESR	2		C	R2	F01		7308	0.9984	12	5	175036192	12	6	TRUE	TRUE	4.17514e-05
PNPO	FFTNFESR	2		C	R3	F01		3807	0.9667	10	4	99851808	10	6	TRUE	FALSE
PNPO	FFTNFESR	2		D	R1	F01		87087	0.9993	15	6	267452704	14	6	TRUE	TRUE	0.000325616
PNPO	FFTNFESR	2		D	R2	F01		85244	0.9997	10	6	235406960	10	6	TRUE	TRUE	0.000362113
PNPO	FFTNFESR	2		D	R3	F01		40113	0.9995	13	6	123110720	13	6	TRUE	TRUE	0.000325829
PNPO	FFTNFESR	2		E	R1	F01		998339	1	18	6	369723232	17	6	TRUE	TRUE	0.00270023
PNPO	FFTNFESR	2		E	R2	F01		857677	1	16	6	258602544	16	6	TRUE	TRUE	0.00331658
PNPO	FFTNFESR	2		E	R3	F01		326665	1	11	6	110716968	11	6	TRUE	TRUE	0.00295045
RSL1D1	FFTTPSK	2		A	R1	F04		76669	0.9994	11	5	113736064	10	4	FALSE	FALSE
RSL1D1	FFTTPSK	2		A	R2	F04		64807	0.9997	11	4	90008016	11	4	FALSE	FALSE
RSL1D1	FFTTPSK	2		A	R3	F04		33575	0.9996	8	5	50475676	7	4	FALSE	FALSE
RSL1D1	FFTTPSK	2		B	R1	F04		89266	0.9995	16	5	133446360	15	4	FALSE	FALSE
RSL1D1	FFTTPSK	2		B	R2	F04		78239	0.9996	15	4	107181216	14	4	FALSE	FALSE
RSL1D1	FFTTPSK	2		B	R3	F04		24782	0.9996	6	5	38205672	5	4	FALSE	FALSE
RSL1D1	FFTTPSK	2		C	R1	F04		72916	0.9997	7	5	91127408	6	4	FALSE	FALSE
RSL1D1	FFTTPSK	2		C	R2	F04		86068	0.9999	10	4	92917784	10	4	FALSE	FALSE
RSL1D1	FFTTPSK	2		C	R3	F04		48376	0.9995	13	5	56189464	15	4	FALSE	FALSE
RSL1D1	FFTTPSK	2		D	R1	F04		3198	0.7924	7	4	3946280	7	3	FALSE	FALSE
RSL1D1	FFTTPSK	2		D	R2	F04		223058	1	11	5	87727816	11	4	FALSE	FALSE
RSL1D1	FFTTPSK	2		D	R3	F04		127913	1	11	4	55352896	10	4	FALSE	FALSE
RSL1D1	FFTTPSK	2		E	R1	F04		1435482	1	7	6	102860904	6	3	FALSE	FALSE
RSL1D1	FFTTPSK	2		E	R2	F04		1819814	0.9999	18	6	117190544	17	4	FALSE	FALSE
RSL1D1	FFTTPSK	2		E	R3	F04		972704	1	13	6	66529856	16	4	FALSE	FALSE
HSPA1B	FGDPVVQSDMK	2		A	R1	F06						0	16	0	FALSE	FALSE
HSPA1B	FGDPVVQSDMK	2		A	R2	F01						0	14	0	FALSE	FALSE
HSPA1B	FGDPVVQSDMK	2		A	R3	F01						7	1	1	FALSE	FALSE
HSPA1B	FGDPVVQSDMK	2		B	R1	F04						4414	1	1	FALSE	FALSE
HSPA1B	FGDPVVQSDMK	2		B	R2	F01						0	5	0	FALSE	FALSE
HSPA1B	FGDPVVQSDMK	2		B	R3	F01						0	6	0	FALSE	FALSE
HSPA1B	FGDPVVQSDMK	2		C	R1	F06						1249	3	1	FALSE	FALSE
HSPA1B	FGDPVVQSDMK	2		C	R2	F01						0	2	0	FALSE	FALSE
HSPA1B	FGDPVVQSDMK	2		C	R3	F01						0	1	0	FALSE	FALSE
HSPA1B	FGDPVVQSDMK	2		D	R1	F01						0	4	0	FALSE	FALSE
HSPA1B	FGDPVVQSDMK	2		D	R2	F01						0	1	0	FALSE	FALSE
HSPA1B	FGDPVVQSDMK	2		D	R3	F01						0		0	FALSE	FALSE
HSPA1B	FGDPVVQSDMK	2		E	R1	F02		44446	0.9718	2	6	1801085	2	6	FALSE	FALSE
HSPA1B	FGDPVVQSDMK	2		E	R2	F02						0		0	FALSE	FALSE
HSPA1B	FGDPVVQSDMK	2		E	R3	F02		29724	0.9983	4	6	1486656	4	6	FALSE	FALSE
TXNRD1	FGEENIEVYHSYFWPLEWTIPSR	3		A	R1	F02	R					242961	1	1	FALSE	FALSE
TXNRD1	FGEENIEVYHSYFWPLEWTIPSR	3		A	R2	F01						0	1	0	FALSE	FALSE
TXNRD1	FGEENIEVYHSYFWPLEWTIPSR	3		A	R3	F06						4706	4	1	FALSE	FALSE
TXNRD1	FGEENIEVYHSYFWPLEWTIPSR	3		B	R1	F03						3516	3	1	FALSE	FALSE
TXNRD1	FGEENIEVYHSYFWPLEWTIPSR	3		B	R2	F01						0	2	0	FALSE	FALSE
TXNRD1	FGEENIEVYHSYFWPLEWTIPSR	3		B	R3	F03						14358	2	1	FALSE	FALSE
TXNRD1	FGEENIEVYHSYFWPLEWTIPSR	3		C	R1	F04						2790		1	FALSE	FALSE
TXNRD1	FGEENIEVYHSYFWPLEWTIPSR	3		C	R2	F01						0		0	FALSE	FALSE
TXNRD1	FGEENIEVYHSYFWPLEWTIPSR	3		C	R3	F01						0		0	FALSE	FALSE
TXNRD1	FGEENIEVYHSYFWPLEWTIPSR	3		D	R1	F02						27693	5	1	FALSE	FALSE
TXNRD1	FGEENIEVYHSYFWPLEWTIPSR	3		D	R2	F01						0		0	FALSE	FALSE
TXNRD1	FGEENIEVYHSYFWPLEWTIPSR	3		D	R3	F01						0		0	FALSE	FALSE
TXNRD1	FGEENIEVYHSYFWPLEWTIPSR	3		E	R1	F01						0		0	FALSE	FALSE
TXNRD1	FGEENIEVYHSYFWPLEWTIPSR	3		E	R2	F01						0		0	FALSE	FALSE
TXNRD1	FGEENIEVYHSYFWPLEWTIPSR	3		E	R3	F01						0	2	0	FALSE	FALSE
PCNP	FGFAIGSQTTK	2		A	R1	F01	R	0			0				FALSE	FALSE
PCNP	FGFAIGSQTTK	2		A	R2	F01		67530	0.9998	6	6	100845600	5	6	TRUE	TRUE	0.000669638
PCNP	FGFAIGSQTTK	2		A	R3	F01		44150	0.9992	14	6	77412672	15	6	TRUE	TRUE	0.00057032
PCNP	FGFAIGSQTTK	2		B	R1	F01		89433	0.9997	14	6	160074048	14	6	TRUE	TRUE	0.000558698
PCNP	FGFAIGSQTTK	2		B	R2	F01		70135	0.9999	6	6	95250520	5	6	TRUE	TRUE	0.000736321
PCNP	FGFAIGSQTTK	2		B	R3	F01		39664	0.9999	15	6	70617608	15	6	TRUE	TRUE	0.000561673
PCNP	FGFAIGSQTTK	2		C	R1	F01		79687	0.9991	14	6	135843600	14	6	TRUE	TRUE	0.000586608
PCNP	FGFAIGSQTTK	2		C	R2	F01		60016	0.9998	7	6	75719968	6	6	TRUE	TRUE	0.000792605
PCNP	FGFAIGSQTTK	2		C	R3	F01		19074	0.9992	7	6	30981872	7	6	TRUE	TRUE	0.00061565
PCNP	FGFAIGSQTTK	2		D	R1	F01		158538	0.9999	16	6	137407248	16	6	TRUE	TRUE	0.00115378
PCNP	FGFAIGSQTTK	2		D	R2	F01		139660	0.9999	7	6	95054272	6	6	TRUE	TRUE	0.00146927
PCNP	FGFAIGSQTTK	2		D	R3	F01		75446	0.9996	17	6	68611288	17	6	TRUE	TRUE	0.00109961
PCNP	FGFAIGSQTTK	2		E	R1	F01		772127	0.9999	14	6	132527768	15	6	TRUE	TRUE	0.00582615
PCNP	FGFAIGSQTTK	2		E	R2	F01		733978	0.9999	8	6	100918424	7	6	TRUE	TRUE	0.00727298
PCNP	FGFAIGSQTTK	2		E	R3	F01		293543	0.9998	12	6	46534716	13	6	TRUE	TRUE	0.00630804
TYMP	FGGAAVFPNQEQAR	2		A	R1	F05		3910	0.0664	6	1	81392576	15	6	TRUE	FALSE
TYMP	FGGAAVFPNQEQAR	2		A	R2	F05		8906	0.0633	14	1	79776304	27	6	TRUE	FALSE
TYMP	FGGAAVFPNQEQAR	2		A	R3	F06						140582	5	6	TRUE	FALSE
TYMP	FGGAAVFPNQEQAR	2		B	R1	F05		1833	0.1287	8	2	96723624	20	6	TRUE	FALSE
TYMP	FGGAAVFPNQEQAR	2		B	R2	F05		3594	0.125	10	4	87403208	19	6	TRUE	FALSE
TYMP	FGGAAVFPNQEQAR	2		B	R3	F05		420	0.0941	4	1	21452514	8	6	TRUE	FALSE
TYMP	FGGAAVFPNQEQAR	2		C	R1	F05		3971	0.9777	4	6	63680304	8	6	TRUE	FALSE
TYMP	FGGAAVFPNQEQAR	2		C	R2	F05		12612	0.4441	13	6	82610432	26	6	TRUE	FALSE
TYMP	FGGAAVFPNQEQAR	2		C	R3	F05		2693	0.7757	8	5	31263876	15	6	TRUE	FALSE
TYMP	FGGAAVFPNQEQAR	2		D	R1	F05		54345	0.9985	9	6	111067336	19	6	TRUE	TRUE	0.000489298
TYMP	FGGAAVFPNQEQAR	2		D	R2	F05		42636	0.9716	7	6	64881624	12	6	TRUE	FALSE
TYMP	FGGAAVFPNQEQAR	2		D	R3	F05		9230	0.9979	4	6	16235385	8	6	TRUE	FALSE
TYMP	FGGAAVFPNQEQAR	2		E	R1	F05		603434	0.9997	9	6	134491680	18	6	TRUE	TRUE	0.00448678
TYMP	FGGAAVFPNQEQAR	2		E	R2	F05		566432	0.9979	16	6	111066408	29	6	TRUE	TRUE	0.00509994
TYMP	FGGAAVFPNQEQAR	2		E	R3	F05		278810	0.9995	16	6	59358272	33	6	TRUE	TRUE	0.00469707
PSMD2	FGGSGSQVDSAR	2		A	R1	F01	R	0	0	8	0	22617746	8	6	TRUE	FALSE
PSMD2	FGGSGSQVDSAR	2		A	R2	F01		0	0	5	0	33773340	5	6	TRUE	FALSE
PSMD2	FGGSGSQVDSAR	2		A	R3	F01		0	0	6	0	29181610	6	6	TRUE	FALSE
PSMD2	FGGSGSQVDSAR	2		B	R1	F01		1409	0.9208	5	6	28260022	5	6	TRUE	FALSE
PSMD2	FGGSGSQVDSAR	2		B	R2	F01		1216	0.9094	6	5	31712884	6	6	TRUE	FALSE
PSMD2	FGGSGSQVDSAR	2		B	R3	F01		801	0.8804	4	5	22781926	4	6	FALSE	FALSE
PSMD2	FGGSGSQVDSAR	2		C	R1	F01		9584	0.9919	5	6	30112744	4	6	FALSE	FALSE
PSMD2	FGGSGSQVDSAR	2		C	R2	F01		10934	0.9965	6	6	26688580	6	6	TRUE	TRUE	0.000409688
PSMD2	FGGSGSQVDSAR	2		C	R3	F01		6984	0.9951	5	6	21971572	5	6	TRUE	TRUE	0.000317865
PSMD2	FGGSGSQVDSAR	2		D	R1	F01		87327	0.9995	4	6	31794592	4	6	FALSE	FALSE
PSMD2	FGGSGSQVDSAR	2		D	R2	F01		86255	0.9992	6	6	29213338	6	6	TRUE	TRUE	0.00295259
PSMD2	FGGSGSQVDSAR	2		D	R3	F01		41720	0.9902	7	6	17987306	4	6	FALSE	FALSE
PSMD2	FGGSGSQVDSAR	2		E	R1	F01		678818	0.9998	5	6	34569348	5	6	TRUE	TRUE	0.0196364
PSMD2	FGGSGSQVDSAR	2		E	R2	F01		914995	0.9999	10	6	33124220	6	6	TRUE	TRUE	0.0276231
PSMD2	FGGSGSQVDSAR	2		E	R3	F01		714698	0.999	9	6	24029130	4	6	FALSE	FALSE
IST1	FGLIQSMK	2		A	R1	F01	R					103224	6	1	FALSE	FALSE
IST1	FGLIQSMK	2		A	R2	F04						5024707	8	1	FALSE	FALSE
IST1	FGLIQSMK	2		A	R3	F04						2054689	11	1	FALSE	FALSE
IST1	FGLIQSMK	2		B	R1	F01		2446	0.9722	4	5	4637331	3	6	FALSE	FALSE
IST1	FGLIQSMK	2		B	R2	F04						3771229	9	1	FALSE	FALSE
IST1	FGLIQSMK	2		B	R3	F04						1372899	7	1	FALSE	FALSE
IST1	FGLIQSMK	2		C	R1	F04						8056208	13	1	FALSE	FALSE
IST1	FGLIQSMK	2		C	R2	F04						4954160	15	1	FALSE	FALSE
IST1	FGLIQSMK	2		C	R3	F04						1673643	11	1	FALSE	FALSE
IST1	FGLIQSMK	2		D	R1	F01		2362	0.977	5	5	4562412	4	6	FALSE	FALSE
IST1	FGLIQSMK	2		D	R2	F04						3002207	4	1	FALSE	FALSE
IST1	FGLIQSMK	2		D	R3	F04						828239	9	1	FALSE	FALSE
IST1	FGLIQSMK	2		E	R1	F01		3120	0.9972	4	5	3746078	4	6	FALSE	FALSE
IST1	FGLIQSMK	2		E	R2	F04						642921	1	2	FALSE	FALSE
IST1	FGLIQSMK	2		E	R3	F04						1606121	9	1	FALSE	FALSE
RILP	FGPEAAAGLVPLVVR	2		A	R1	F02	R	0	0	14	0	170887424	14	6	TRUE	FALSE
RILP	FGPEAAAGLVPLVVR	2		A	R2	F02		0	0	18	0	143856624	18	6	TRUE	FALSE
RILP	FGPEAAAGLVPLVVR	2		A	R3	F02		0	0	13	0	91741376	12	6	TRUE	FALSE
RILP	FGPEAAAGLVPLVVR	2		B	R1	F02		0	0	18	0	172542208	19	6	TRUE	FALSE
RILP	FGPEAAAGLVPLVVR	2		B	R2	F02		0	0	18	0	135048816	18	6	TRUE	FALSE
RILP	FGPEAAAGLVPLVVR	2		B	R3	F02		0	0	15	0	76903376	15	6	TRUE	FALSE
RILP	FGPEAAAGLVPLVVR	2		C	R1	F02		0	0	21	0	218172336	22	6	TRUE	FALSE
RILP	FGPEAAAGLVPLVVR	2		C	R2	F02		0	0	18	0	129347536	18	6	TRUE	FALSE
RILP	FGPEAAAGLVPLVVR	2		C	R3	F02		0	0	12	0	80311440	11	6	TRUE	FALSE
RILP	FGPEAAAGLVPLVVR	2		D	R1	F02		0	0	17	0	150947952	17	6	TRUE	FALSE
RILP	FGPEAAAGLVPLVVR	2		D	R2	F02		0	0	14	0	113514704	13	6	TRUE	FALSE
RILP	FGPEAAAGLVPLVVR	2		D	R3	F02		0	0	6	0	43526320	6	6	TRUE	FALSE
RILP	FGPEAAAGLVPLVVR	2		E	R1	F02		7184	0.9946	13	6	141559232	12	6	TRUE	TRUE	5.07491e-05
RILP	FGPEAAAGLVPLVVR	2		E	R2	F02		2331	0.915	13	6	74922680	14	6	TRUE	FALSE
RILP	FGPEAAAGLVPLVVR	2		E	R3	F02		1249	0.9457	13	4	55114964	13	6	TRUE	FALSE
PSMB3	FGPYYTEPVIAGLDPK	2		A	R1	F04		33153	0.9989	13	5	141062288	12	5	TRUE	TRUE	0.000235024
PSMB3	FGPYYTEPVIAGLDPK	2		A	R2	F04		25755	0.9958	19	5	109838528	19	5	TRUE	TRUE	0.000234481
PSMB3	FGPYYTEPVIAGLDPK	2		A	R3	F04		14966	0.9974	13	5	68925648	13	5	TRUE	TRUE	0.000217133
PSMB3	FGPYYTEPVIAGLDPK	2		B	R1	F04		35892	0.9991	12	5	147687216	11	5	TRUE	TRUE	0.000243027
PSMB3	FGPYYTEPVIAGLDPK	2		B	R2	F04		22178	0.9995	15	5	91426080	15	5	TRUE	TRUE	0.000242578
PSMB3	FGPYYTEPVIAGLDPK	2		B	R3	F04		10662	0.9997	13	5	47699880	12	5	TRUE	TRUE	0.000223523
PSMB3	FGPYYTEPVIAGLDPK	2		C	R1	F04		62024	0.9996	15	5	214739776	14	5	TRUE	TRUE	0.000288833
PSMB3	FGPYYTEPVIAGLDPK	2		C	R2	F04		33369	0.9994	10	5	101717624	10	5	TRUE	TRUE	0.000328055
PSMB3	FGPYYTEPVIAGLDPK	2		C	R3	F04		14866	0.997	22	5	54231480	21	5	TRUE	TRUE	0.000274121
PSMB3	FGPYYTEPVIAGLDPK	2		D	R1	F04		112039	0.9997	10	5	126256960	10	5	TRUE	TRUE	0.000887389
PSMB3	FGPYYTEPVIAGLDPK	2		D	R2	F04		102361	0.9997	19	5	117655000	18	5	TRUE	TRUE	0.00087001
PSMB3	FGPYYTEPVIAGLDPK	2		D	R3	F04		23351	0.9992	6	5	28237538	6	5	TRUE	TRUE	0.000826949
PSMB3	FGPYYTEPVIAGLDPK	2		E	R1	F04		916389	0.9998	14	5	144792128	13	5	TRUE	TRUE	0.006329
PSMB3	FGPYYTEPVIAGLDPK	2		E	R2	F04		541773	0.9998	12	5	80001288	12	5	TRUE	TRUE	0.00677205
PSMB3	FGPYYTEPVIAGLDPK	2		E	R3	F04		237108	0.9997	11	5	39935920	10	5	TRUE	TRUE	0.00593721
SFPQ	FGQGGAGPVGGQGPR	2		A	R1	F03	R	1461	0.8982	15	5	57501012	14	6	TRUE	FALSE
SFPQ	FGQGGAGPVGGQGPR	2		A	R2	F03		592	0.8061	6	4	32996642	5	6	TRUE	FALSE
SFPQ	FGQGGAGPVGGQGPR	2		A	R3	F03		603	0.7213	10	3	32687194	9	6	TRUE	FALSE
SFPQ	FGQGGAGPVGGQGPR	2		B	R1	F03		7890	0.9936	7	6	42379964	6	6	TRUE	TRUE	0.000186173
SFPQ	FGQGGAGPVGGQGPR	2		B	R2	F03		10471	0.9979	10	6	43897048	10	6	TRUE	TRUE	0.000238535
SFPQ	FGQGGAGPVGGQGPR	2		B	R3	F03		5355	0.9921	6	6	24311566	5	6	TRUE	TRUE	0.000220266
SFPQ	FGQGGAGPVGGQGPR	2		C	R1	F03		83221	0.9996	8	6	65515880	8	6	TRUE	TRUE	0.00127024
SFPQ	FGQGGAGPVGGQGPR	2		C	R2	F03		68367	0.9997	10	6	50031944	10	6	TRUE	TRUE	0.00136647
SFPQ	FGQGGAGPVGGQGPR	2		C	R3	F03		23661	0.9993	7	6	16865928	6	6	TRUE	TRUE	0.00140289
SFPQ	FGQGGAGPVGGQGPR	2		D	R1	F03		459028	0.9967	7	6	46987676	6	6	TRUE	TRUE	0.00976911
SFPQ	FGQGGAGPVGGQGPR	2		D	R2	F03		469938	0.9998	9	6	42833628	9	6	TRUE	TRUE	0.0109712
SFPQ	FGQGGAGPVGGQGPR	2		D	R3	F03		237391	0.9998	8	6	20643570	7	6	TRUE	TRUE	0.0114995
SFPQ	FGQGGAGPVGGQGPR	2		E	R1	F03		4304748	1	8	6	55953396	7	6	TRUE	TRUE	0.0769345
SFPQ	FGQGGAGPVGGQGPR	2		E	R2	F03		3302147	1	8	6	37944516	8	6	TRUE	TRUE	0.0870257
SFPQ	FGQGGAGPVGGQGPR	2		E	R3	F03		1716381	0.9999	12	6	23971120	12	6	TRUE	TRUE	0.071602
SBSN	FGQGVDNAAGQAGNEAGR	2		A	R1	F01	R	661	0.7334	11	3	41397400	10	6	TRUE	FALSE
SBSN	FGQGVDNAAGQAGNEAGR	2		A	R2	F01		196	0.5721	8	2	28918092	8	6	TRUE	FALSE
SBSN	FGQGVDNAAGQAGNEAGR	2		A	R3	F01		273	0.8397	7	3	17394578	6	6	TRUE	FALSE
SBSN	FGQGVDNAAGQAGNEAGR	2		B	R1	F01		343	0.615	6	2	27187484	5	6	TRUE	FALSE
SBSN	FGQGVDNAAGQAGNEAGR	2		B	R2	F01		140	0.7372	8	2	26429228	8	6	TRUE	FALSE
SBSN	FGQGVDNAAGQAGNEAGR	2		B	R3	F01		0	0	6	0	13122492	6	6	TRUE	FALSE
SBSN	FGQGVDNAAGQAGNEAGR	2		C	R1	F01		497	0.6185	9	2	33680176	8	6	TRUE	FALSE
SBSN	FGQGVDNAAGQAGNEAGR	2		C	R2	F01		290	0.8934	7	3	22379592	6	6	TRUE	FALSE
SBSN	FGQGVDNAAGQAGNEAGR	2		C	R3	F01		0	0	9	0	11463328	8	6	TRUE	FALSE
SBSN	FGQGVDNAAGQAGNEAGR	2		D	R1	F01		501	0.6807	7	3	31422094	6	6	TRUE	FALSE
SBSN	FGQGVDNAAGQAGNEAGR	2		D	R2	F01		332	0.7231	6	2	20635600	6	6	TRUE	FALSE
SBSN	FGQGVDNAAGQAGNEAGR	2		D	R3	F01		0	0	6	0	13065103	5	6	TRUE	FALSE
SBSN	FGQGVDNAAGQAGNEAGR	2		E	R1	F01		2105	0.9293	8	5	31198696	7	6	TRUE	FALSE
SBSN	FGQGVDNAAGQAGNEAGR	2		E	R2	F01		1379	0.9281	7	5	21556280	6	6	TRUE	FALSE
SBSN	FGQGVDNAAGQAGNEAGR	2		E	R3	F01		171	0.5458	5	1	10716328	4	6	FALSE	FALSE
PFDN4	FGSNINLEADES	2		A	R1	F04						2956	2	1	FALSE	FALSE
PFDN4	FGSNINLEADES	2		A	R2	F01		0	0	5	0	1270369	4	6	FALSE	FALSE
PFDN4	FGSNINLEADES	2		A	R3	F01		0	0	11	0	1124411	10	6	TRUE	FALSE
PFDN4	FGSNINLEADES	2		B	R1	F01		2005	0.7479	12	4	3740506	12	6	TRUE	FALSE
PFDN4	FGSNINLEADES	2		B	R2	F01		999	0.6398	18	4	3595107	17	6	TRUE	FALSE
PFDN4	FGSNINLEADES	2		B	R3	F01		63	0.3597	8	1	783398	7	6	TRUE	FALSE
PFDN4	FGSNINLEADES	2		C	R1	F01		145	0.648	7	2	2060994	7	6	TRUE	FALSE
PFDN4	FGSNINLEADES	2		C	R2	F01		265	0.6634	7	2	1998716	6	6	TRUE	FALSE
PFDN4	FGSNINLEADES	2		C	R3	F01		116	0.6993	13	2	997617	13	6	TRUE	FALSE
PFDN4	FGSNINLEADES	2		D	R1	F01		4361	0.9468	10	6	3593314	9	6	TRUE	FALSE
PFDN4	FGSNINLEADES	2		D	R2	F01		3878	0.9682	7	6	2429297	6	6	TRUE	FALSE
PFDN4	FGSNINLEADES	2		D	R3	F01		235	0.7227	10	3	775965	9	6	TRUE	FALSE
PFDN4	FGSNINLEADES	2		E	R1	F01		20658	0.9979	7	6	1834526	6	6	TRUE	TRUE	0.0112607
PFDN4	FGSNINLEADES	2		E	R2	F01		11265	0.9967	7	6	1025963	7	6	TRUE	TRUE	0.0109799
PFDN4	FGSNINLEADES	2		E	R3	F01		2458	0.9779	6	6	272041	6	6	TRUE	FALSE
DNPH1	FGTVLTEHVAAAELGAR	3		A	R1	F04		1563	0.7748	15	3	43118600	15	6	TRUE	FALSE
DNPH1	FGTVLTEHVAAAELGAR	3		A	R2	F04		3741	0.6752	11	3	30918284	10	6	TRUE	FALSE
DNPH1	FGTVLTEHVAAAELGAR	3		A	R3	F04		0	0	7	0	18773912	7	6	TRUE	FALSE
DNPH1	FGTVLTEHVAAAELGAR	3		B	R1	F04		5431	0.8191	19	5	42170480	18	6	TRUE	FALSE
DNPH1	FGTVLTEHVAAAELGAR	3		B	R2	F04		3375	0.7699	7	5	22067030	7	6	TRUE	FALSE
DNPH1	FGTVLTEHVAAAELGAR	3		B	R3	F04		170	0.8645	11	2	15897432	10	6	TRUE	FALSE
DNPH1	FGTVLTEHVAAAELGAR	3		C	R1	F04		20293	0.9941	9	6	45006464	9	6	TRUE	TRUE	0.000450891
DNPH1	FGTVLTEHVAAAELGAR	3		C	R2	F04		15121	0.9953	11	6	35759736	11	6	TRUE	TRUE	0.00042285
DNPH1	FGTVLTEHVAAAELGAR	3		C	R3	F04		6266	0.9922	8	6	15654679	7	6	TRUE	TRUE	0.000400264
DNPH1	FGTVLTEHVAAAELGAR	3		D	R1	F04		177864	0.9982	23	6	51597204	24	6	TRUE	TRUE	0.00344716
DNPH1	FGTVLTEHVAAAELGAR	3		D	R2	F04		114024	0.9979	9	6	35083464	8	6	TRUE	TRUE	0.00325008
DNPH1	FGTVLTEHVAAAELGAR	3		D	R3	F04		60197	0.9997	8	6	17541556	8	6	TRUE	TRUE	0.00343168
DNPH1	FGTVLTEHVAAAELGAR	3		E	R1	F04		1469039	0.9996	18	6	50194328	17	6	TRUE	TRUE	0.029267
DNPH1	FGTVLTEHVAAAELGAR	3		E	R2	F04		963161	0.9996	10	6	29130760	10	6	TRUE	TRUE	0.0330634
DNPH1	FGTVLTEHVAAAELGAR	3		E	R3	F04		514256	0.9997	8	6	17223216	7	6	TRUE	TRUE	0.0298583
ZMYND8	FGVFNYSPFR	2		A	R1	F06		1612	0.6536	10	5	133094768	10	6	TRUE	FALSE
ZMYND8	FGVFNYSPFR	2		A	R2	F06		75	0.2677	10	1	82949016	9	6	TRUE	FALSE
ZMYND8	FGVFNYSPFR	2		A	R3	F06		353	0.1946	9	2	59504696	8	6	TRUE	FALSE
ZMYND8	FGVFNYSPFR	2		B	R1	F06		423	0.7566	4	4	74759240	3	6	FALSE	FALSE
ZMYND8	FGVFNYSPFR	2		B	R2	F06		264	0.2832	14	2	89182176	14	6	TRUE	FALSE
ZMYND8	FGVFNYSPFR	2		B	R3	F06		408	0.2304	6	2	40174800	5	6	TRUE	FALSE
ZMYND8	FGVFNYSPFR	2		C	R1	F06		679	0.5572	12	4	67407288	12	6	TRUE	FALSE
ZMYND8	FGVFNYSPFR	2		C	R2	F06		521	0.5444	13	4	83220640	13	6	TRUE	FALSE
ZMYND8	FGVFNYSPFR	2		C	R3	F06		393	0.767	4	3	31561556	3	6	FALSE	FALSE
ZMYND8	FGVFNYSPFR	2		D	R1	F06		6122	0.9914	4	6	71054640	3	6	FALSE	FALSE
ZMYND8	FGVFNYSPFR	2		D	R2	F06		5582	0.9771	8	6	74990000	7	6	TRUE	FALSE
ZMYND8	FGVFNYSPFR	2		D	R3	F06		2003	0.9367	8	4	33830924	7	6	TRUE	FALSE
ZMYND8	FGVFNYSPFR	2		E	R1	F06		47459	0.9997	4	6	64044836	3	6	FALSE	FALSE
ZMYND8	FGVFNYSPFR	2		E	R2	F06		65874	0.9997	14	6	74366256	14	6	TRUE	TRUE	0.000885805
ZMYND8	FGVFNYSPFR	2		E	R3	F06		22023	0.9996	6	6	29131712	5	6	TRUE	TRUE	0.00075598
PPAT	FGVLSDNFK	2		A	R1	F04		153514	0.9999	11	6	307943680	10	6	TRUE	TRUE	0.000498513
PPAT	FGVLSDNFK	2		A	R2	F04		115347	0.9991	13	6	233261664	12	6	TRUE	TRUE	0.000494496
PPAT	FGVLSDNFK	2		A	R3	F04		59515	0.9999	12	6	113536576	12	6	TRUE	TRUE	0.000524192
PPAT	FGVLSDNFK	2		B	R1	F04		152386	0.9998	12	6	319845824	12	6	TRUE	TRUE	0.000476436
PPAT	FGVLSDNFK	2		B	R2	F04		115091	0.9988	12	6	225896832	12	6	TRUE	TRUE	0.000509485
PPAT	FGVLSDNFK	2		B	R3	F04		44558	0.9999	12	6	86787728	11	6	TRUE	TRUE	0.000513414
PPAT	FGVLSDNFK	2		C	R1	F04		144164	0.9998	12	6	311944544	12	6	TRUE	TRUE	0.000462146
PPAT	FGVLSDNFK	2		C	R2	F04		103765	0.9997	11	6	204171984	11	6	TRUE	TRUE	0.000508223
PPAT	FGVLSDNFK	2		C	R3	F04		64668	0.9996	21	6	120716416	20	6	TRUE	TRUE	0.000535702
PPAT	FGVLSDNFK	2		D	R1	F04		161289	0.9999	13	6	297714272	12	6	TRUE	TRUE	0.000541758
PPAT	FGVLSDNFK	2		D	R2	F04		95110	0.9996	10	6	175032768	10	6	TRUE	TRUE	0.000543384
PPAT	FGVLSDNFK	2		D	R3	F04		62137	0.9999	22	6	114717592	22	6	TRUE	TRUE	0.000541652
PPAT	FGVLSDNFK	2		E	R1	F04		297097	0.9999	13	6	350140800	13	6	TRUE	TRUE	0.000848507
PPAT	FGVLSDNFK	2		E	R2	F04		200813	0.9997	12	6	227494176	12	6	TRUE	TRUE	0.000882717
PPAT	FGVLSDNFK	2		E	R3	F04		131935	0.9999	26	6	164931024	25	6	TRUE	TRUE	0.00079994
COPE	FGVVLDEIKPSSAPELQAVR	3		A	R1	F04		5979	0.7588	14	5	96392784	14	6	TRUE	FALSE
COPE	FGVVLDEIKPSSAPELQAVR	3		A	R2	F04		29656	0.7366	8	4	62466852	7	6	TRUE	FALSE
COPE	FGVVLDEIKPSSAPELQAVR	3		A	R3	F04		1359	0.8272	8	3	44716696	7	6	TRUE	FALSE
COPE	FGVVLDEIKPSSAPELQAVR	3		B	R1	F04		7891	0.7513	11	5	94679560	11	6	TRUE	FALSE
COPE	FGVVLDEIKPSSAPELQAVR	3		B	R2	F04		2737	0.7313	5	5	52864184	4	6	FALSE	FALSE
COPE	FGVVLDEIKPSSAPELQAVR	3		B	R3	F04		915	0.8179	7	2	34978408	6	6	TRUE	FALSE
COPE	FGVVLDEIKPSSAPELQAVR	3		C	R1	F04		21379	0.9226	11	6	130814144	10	6	TRUE	FALSE
COPE	FGVVLDEIKPSSAPELQAVR	3		C	R2	F04		23175	0.7825	8	6	65092128	7	6	TRUE	FALSE
COPE	FGVVLDEIKPSSAPELQAVR	3		C	R3	F04		3306	0.9335	9	6	37317008	8	6	TRUE	FALSE
COPE	FGVVLDEIKPSSAPELQAVR	3		D	R1	F04		61884	0.9957	7	6	79816856	6	6	TRUE	TRUE	0.000775325
COPE	FGVVLDEIKPSSAPELQAVR	3		D	R2	F04		71132	0.9	10	6	63726156	10	6	TRUE	FALSE
COPE	FGVVLDEIKPSSAPELQAVR	3		D	R3	F04		25673	0.9957	9	6	33757640	9	6	TRUE	TRUE	0.000760509
COPE	FGVVLDEIKPSSAPELQAVR	3		E	R1	F04		664610	0.999	10	6	95326488	9	6	TRUE	TRUE	0.00697193
COPE	FGVVLDEIKPSSAPELQAVR	3		E	R2	F04		373153	0.9998	6	6	51787136	5	6	TRUE	TRUE	0.00720552
COPE	FGVVLDEIKPSSAPELQAVR	3		E	R3	F04		235383	0.9996	11	6	34381420	11	6	TRUE	TRUE	0.00684623
DAZAP1	FGVVTEVVMIYDAEK	2		A	R1	F04		0	0	3	0	507794	3	6	FALSE	FALSE
DAZAP1	FGVVTEVVMIYDAEK	2		A	R2	F04		0	0		0	10478	3	2	FALSE	FALSE
DAZAP1	FGVVTEVVMIYDAEK	2		A	R3	F01		0	1		0	0		0	FALSE	FALSE
DAZAP1	FGVVTEVVMIYDAEK	2		B	R1	F04		195	0.3821	3	1	208176	4	6	FALSE	FALSE
DAZAP1	FGVVTEVVMIYDAEK	2		B	R2	F04		111	0.3597	7	1	153309	6	6	TRUE	FALSE
DAZAP1	FGVVTEVVMIYDAEK	2		B	R3	F04		0	0		0	666	3	1	FALSE	FALSE
DAZAP1	FGVVTEVVMIYDAEK	2		C	R1	F04		55	0.3836	2	1	214286	2	6	FALSE	FALSE
DAZAP1	FGVVTEVVMIYDAEK	2		C	R2	F01		0	0		0	5339	4	1	FALSE	FALSE
DAZAP1	FGVVTEVVMIYDAEK	2		C	R3	F01		0	1		0	0		0	FALSE	FALSE
DAZAP1	FGVVTEVVMIYDAEK	2		D	R1	F04		485	0.426	4	1	161095	5	6	TRUE	FALSE
DAZAP1	FGVVTEVVMIYDAEK	2		D	R2	F04		0	0	1	0	26889	6	4	FALSE	FALSE
DAZAP1	FGVVTEVVMIYDAEK	2		D	R3	F01		0	1		0	0		0	FALSE	FALSE
DAZAP1	FGVVTEVVMIYDAEK	2		E	R1	F01		0	0		0	3268	3	1	FALSE	FALSE
DAZAP1	FGVVTEVVMIYDAEK	2		E	R2	F01		0	0		0	2982	3	1	FALSE	FALSE
DAZAP1	FGVVTEVVMIYDAEK	2		E	R3	F01		0	0		0	4723	3	1	FALSE	FALSE
ACOX1	FGYDEIDNGYLK	2		A	R2	F03		20246	0.9996	9	6	39268184	8	6	TRUE	TRUE	0.000515583
ACOX1	FGYDEIDNGYLK	2		A	R3	F03		13181	0.993	16	6	29708460	16	6	TRUE	TRUE	0.000443678
ACOX1	FGYDEIDNGYLK	2		B	R1	F03		28333	0.9995	11	6	65825740	10	6	TRUE	TRUE	0.000430424
ACOX1	FGYDEIDNGYLK	2		B	R2	F03		20660	0.9994	9	6	40782944	9	6	TRUE	TRUE	0.000506584
ACOX1	FGYDEIDNGYLK	2		B	R3	F03		6755	0.9974	6	6	15178564	5	6	TRUE	TRUE	0.000445036
ACOX1	FGYDEIDNGYLK	2		C	R1	F03		29194	0.9974	8	6	59510864	7	6	TRUE	TRUE	0.000490566
ACOX1	FGYDEIDNGYLK	2		C	R2	F03		23882	0.9984	10	6	42035140	9	6	TRUE	TRUE	0.000568144
ACOX1	FGYDEIDNGYLK	2		C	R3	F03		6214	0.9897	10	6	14283047	9	6	TRUE	TRUE	0.000435061
ACOX1	FGYDEIDNGYLK	2		D	R1	F03		30752	0.9997	8	6	46506700	7	6	TRUE	TRUE	0.000661238
ACOX1	FGYDEIDNGYLK	2		D	R2	F03		28314	0.9993	9	6	41591872	8	6	TRUE	TRUE	0.000680758
ACOX1	FGYDEIDNGYLK	2		D	R3	F03		12004	0.9973	11	6	18789508	10	6	TRUE	TRUE	0.000638867
ACOX1	FGYDEIDNGYLK	2		E	R1	F03		125701	0.9998	11	6	52353628	10	6	TRUE	TRUE	0.002401
ACOX1	FGYDEIDNGYLK	2		E	R2	F03		92980	0.9998	10	6	36576884	9	6	TRUE	TRUE	0.00254204
ACOX1	FGYDEIDNGYLK	2		E	R3	F03		40163	0.9997	10	6	17645428	9	6	TRUE	TRUE	0.00227611
CARD8	FHLYLVPSDALLTK	3		A	R1	F04		0	0	1	0	50062	1	6	FALSE	FALSE
CARD8	FHLYLVPSDALLTK	3		A	R2	F03		51982	0.9984	10	6	111429776	9	6	TRUE	TRUE	0.0004665
CARD8	FHLYLVPSDALLTK	3		A	R3	F03		53300	0.999	14	6	95782536	13	6	TRUE	TRUE	0.000556469
CARD8	FHLYLVPSDALLTK	3		B	R1	F03		91244	0.9996	13	6	155971856	13	6	TRUE	TRUE	0.000585003
CARD8	FHLYLVPSDALLTK	3		B	R2	F03		63549	0.9997	18	6	107601336	18	6	TRUE	TRUE	0.000590597
CARD8	FHLYLVPSDALLTK	3		B	R3	F03		31786	0.9989	11	6	54361000	10	6	TRUE	TRUE	0.000584721
CARD8	FHLYLVPSDALLTK	3		C	R1	F03		98956	0.9996	12	6	171222928	12	6	TRUE	TRUE	0.000577937
CARD8	FHLYLVPSDALLTK	3		C	R2	F03		60813	0.9943	21	6	129695248	21	6	TRUE	TRUE	0.000468892
CARD8	FHLYLVPSDALLTK	3		C	R3	F03		24744	0.9969	12	6	44676160	11	6	TRUE	TRUE	0.000553852
CARD8	FHLYLVPSDALLTK	3		D	R1	F03		76561	0.998	9	6	136176624	9	6	TRUE	TRUE	0.000562218
CARD8	FHLYLVPSDALLTK	3		D	R2	F03		71433	0.9991	11	6	116832464	10	6	TRUE	TRUE	0.000611414
CARD8	FHLYLVPSDALLTK	3		D	R3	F03		17779	0.997	7	6	34207128	6	6	TRUE	TRUE	0.000519745
CARD8	FHLYLVPSDALLTK	3		E	R1	F03		97457	0.9977	11	6	164203376	11	6	TRUE	TRUE	0.000593514
CARD8	FHLYLVPSDALLTK	3		E	R2	F03		40461	0.9985	9	6	70865168	8	6	TRUE	TRUE	0.000570958
CARD8	FHLYLVPSDALLTK	3		E	R3	F03		24260	0.9969	13	6	47443632	12	6	TRUE	TRUE	0.000511344
NUCB1	FHPDTDDVPVPAPAGDQK	3		A	R1	F06						0		0	FALSE	FALSE
NUCB1	FHPDTDDVPVPAPAGDQK	3		A	R2	F02		49694	0.9983	11	6	80892736	11	6	TRUE	TRUE	0.00061432
NUCB1	FHPDTDDVPVPAPAGDQK	3		A	R3	F02		20707	0.998	14	6	40618696	14	6	TRUE	TRUE	0.00050979
NUCB1	FHPDTDDVPVPAPAGDQK	3		B	R1	F02		42950	0.9919	11	6	78954016	11	6	TRUE	TRUE	0.000543988
NUCB1	FHPDTDDVPVPAPAGDQK	3		B	R2	F02		31174	0.9989	9	6	51694272	9	6	TRUE	TRUE	0.000603046
NUCB1	FHPDTDDVPVPAPAGDQK	3		B	R3	F02		27306	0.9965	18	6	48229828	17	6	TRUE	TRUE	0.000566164
NUCB1	FHPDTDDVPVPAPAGDQK	3		C	R1	F02		60016	0.9973	15	6	108556624	14	6	TRUE	TRUE	0.000552854
NUCB1	FHPDTDDVPVPAPAGDQK	3		C	R2	F02		60538	0.9977	19	6	98629208	19	6	TRUE	TRUE	0.000613794
NUCB1	FHPDTDDVPVPAPAGDQK	3		C	R3	F02		31831	0.9971	18	6	54211048	17	6	TRUE	TRUE	0.000587168
NUCB1	FHPDTDDVPVPAPAGDQK	3		D	R1	F02		114851	0.9997	11	6	101337792	11	6	TRUE	TRUE	0.00113335
NUCB1	FHPDTDDVPVPAPAGDQK	3		D	R2	F02		82742	0.9983	10	6	83291712	10	6	TRUE	TRUE	0.0009934
NUCB1	FHPDTDDVPVPAPAGDQK	3		D	R3	F02		54314	0.9991	14	6	49739588	14	6	TRUE	TRUE	0.00109197
NUCB1	FHPDTDDVPVPAPAGDQK	3		E	R1	F02		666907	0.9998	16	6	123814176	17	6	TRUE	TRUE	0.00538635
NUCB1	FHPDTDDVPVPAPAGDQK	3		E	R2	F02		411647	0.9998	14	6	81720848	15	6	TRUE	TRUE	0.00503723
NUCB1	FHPDTDDVPVPAPAGDQK	3		E	R3	F02		279131	0.9998	16	6	51152752	16	6	TRUE	TRUE	0.00545681
CBR1	FHQLDIDDLQSIR	3		A	R1	F05		0	0	10	0	64750160	16	6	TRUE	FALSE
CBR1	FHQLDIDDLQSIR	3		A	R2	F05		0	0	8	0	47188008	10	6	TRUE	FALSE
CBR1	FHQLDIDDLQSIR	3		A	R3	F05		0	0	9	0	24361062	16	6	TRUE	FALSE
CBR1	FHQLDIDDLQSIR	3		B	R1	F04		4404	0.3206	6	3	5826844	6	6	TRUE	FALSE
CBR1	FHQLDIDDLQSIR	3		B	R2	F05		3343	0.9611	13	6	61202636	17	6	TRUE	FALSE
CBR1	FHQLDIDDLQSIR	3		B	R3	F05		884	0.8891	11	5	27994730	12	6	TRUE	FALSE
CBR1	FHQLDIDDLQSIR	3		C	R1	F05		29499	0.9994	11	6	77400720	12	6	TRUE	TRUE	0.00038112
CBR1	FHQLDIDDLQSIR	3		C	R2	F05		20502	0.9993	8	6	46471124	10	6	TRUE	TRUE	0.000441177
CBR1	FHQLDIDDLQSIR	3		C	R3	F05		5739	0.9963	8	6	15118989	8	6	TRUE	TRUE	0.000379589
CBR1	FHQLDIDDLQSIR	3		D	R1	F06		226352	0.9998	18	6	70390616	28	6	TRUE	TRUE	0.00321566
CBR1	FHQLDIDDLQSIR	3		D	R2	F06		161619	0.9997	15	6	45214492	15	6	TRUE	TRUE	0.0035745
CBR1	FHQLDIDDLQSIR	3		D	R3	F06		52709	0.9997	19	6	17163312	23	6	TRUE	TRUE	0.00307103
CBR1	FHQLDIDDLQSIR	3		E	R1	F05		1049325	1	6	6	35755312	10	6	TRUE	TRUE	0.0293474
CBR1	FHQLDIDDLQSIR	3		E	R2	F05		1173572	0.9998	6	6	40735108	6	6	TRUE	TRUE	0.0288098
CBR1	FHQLDIDDLQSIR	3		E	R3	F06		250789	0.9998	9	6	9904154	9	6	TRUE	TRUE	0.0253216
SRP9	FHSQLMR	2		A	R1	F05		0	0	6	0	4139583	5	6	TRUE	FALSE
SRP9	FHSQLMR	2		A	R2	F05		5266	0.6787	2	2	603225	4	5	FALSE	FALSE
SRP9	FHSQLMR	2		A	R3	F05		0	0	5	0	2317558	4	6	FALSE	FALSE
SRP9	FHSQLMR	2		B	R1	F05		149	0.0492	4	2	1093421	3	6	FALSE	FALSE
SRP9	FHSQLMR	2		B	R2	F05		903	0.7441	3	2	330204	2	5	FALSE	FALSE
SRP9	FHSQLMR	2		B	R3	F05		103	0.0056	4	1	1785250	3	6	FALSE	FALSE
SRP9	FHSQLMR	2		C	R1	F05		235	0.4058	2	2	83150	1	3	FALSE	FALSE
SRP9	FHSQLMR	2		C	R2	F05		4624	0.9443	2	2	722714	5	5	TRUE	FALSE
SRP9	FHSQLMR	2		C	R3	F05		287	0.0026	4	2	408498	4	5	FALSE	FALSE
SRP9	FHSQLMR	2		D	R1	F05		291	0.3718	2	2	56971	1	3	FALSE	FALSE
SRP9	FHSQLMR	2		D	R2	F05		1871	0.6944	2	2	589801	5	6	TRUE	FALSE
SRP9	FHSQLMR	2		D	R3	F05		54	0.9901	6	1	416581	5	4	FALSE	FALSE
SRP9	FHSQLMR	2		E	R1	F05		17024	1	4	6	4295469	3	6	FALSE	FALSE
SRP9	FHSQLMR	2		E	R2	F05		658	0.2884	3	2	76815	2	3	FALSE	FALSE
SRP9	FHSQLMR	2		E	R3	F05		14020	0.9872	11	6	3706796	10	6	TRUE	TRUE	0.00378224
IWS1	FHSSDSEEEEHK	3		A	R1	F05						0		0	FALSE	FALSE
IWS1	FHSSDSEEEEHK	3		A	R2	F01		716	0.7484	3	1	29568	3	6	FALSE	FALSE
IWS1	FHSSDSEEEEHK	3		A	R3	F01		135	0.6405	4	5	434782	3	5	FALSE	FALSE
IWS1	FHSSDSEEEEHK	3		B	R1	F01		441	0.7162	2	1	19983	1	6	FALSE	FALSE
IWS1	FHSSDSEEEEHK	3		B	R2	F01		562	0.724	3	2	13530	2	5	FALSE	FALSE
IWS1	FHSSDSEEEEHK	3		B	R3	F01		95	0.9571	7	4	338107	6	5	TRUE	FALSE
IWS1	FHSSDSEEEEHK	3		C	R1	F01		479	0.9762	3	4	731650	2	5	FALSE	FALSE
IWS1	FHSSDSEEEEHK	3		C	R2	F01		979	0.8383	3	2	20516	3	5	FALSE	FALSE
IWS1	FHSSDSEEEEHK	3		C	R3	F01		84	0.9028	7	3	429894	6	5	TRUE	FALSE
IWS1	FHSSDSEEEEHK	3		D	R1	F01		910	0.9067	6	5	1147543	5	5	TRUE	FALSE
IWS1	FHSSDSEEEEHK	3		D	R2	F01		217	0.9454	1	5	390298	2	5	FALSE	FALSE
IWS1	FHSSDSEEEEHK	3		D	R3	F01		85	0.8267	6	2	346034	5	5	TRUE	FALSE
IWS1	FHSSDSEEEEHK	3		E	R1	F01		0	1		0	0		0	FALSE	FALSE
IWS1	FHSSDSEEEEHK	3		E	R2	F01		338	0.975	3	5	505291	2	5	FALSE	FALSE
IWS1	FHSSDSEEEEHK	3		E	R3	F01		241	0.9528	10	6	564102	11	6	TRUE	FALSE
IMPA2	FIAEEAAASGAK	2		A	R1	F04						2023	3	1	FALSE	FALSE
IMPA2	FIAEEAAASGAK	2		A	R2	F02		64753	0.9997	12	6	112557608	12	6	TRUE	TRUE	0.000575288
IMPA2	FIAEEAAASGAK	2		A	R3	F02		27707	0.9995	12	6	65214856	11	6	TRUE	TRUE	0.000424857
IMPA2	FIAEEAAASGAK	2		B	R1	F02		48226	0.9998	9	6	109659752	8	6	TRUE	TRUE	0.000439778
IMPA2	FIAEEAAASGAK	2		B	R2	F02		52364	0.9998	12	6	91947688	11	6	TRUE	TRUE	0.000569498
IMPA2	FIAEEAAASGAK	2		B	R3	F02		22787	0.9989	11	6	50102252	11	6	TRUE	TRUE	0.00045481
IMPA2	FIAEEAAASGAK	2		C	R1	F02		101896	0.9517	17	6	164527072	17	6	TRUE	FALSE
IMPA2	FIAEEAAASGAK	2		C	R2	F02		71155	0.9999	11	6	119421664	10	6	TRUE	TRUE	0.00059583
IMPA2	FIAEEAAASGAK	2		C	R3	F02		27535	0.9991	9	6	59606508	8	6	TRUE	TRUE	0.000461946
IMPA2	FIAEEAAASGAK	2		D	R1	F02		101165	0.9999	14	6	147072784	13	6	TRUE	TRUE	0.000687857
IMPA2	FIAEEAAASGAK	2		D	R2	F02		102590	0.9999	10	6	123056608	9	6	TRUE	TRUE	0.000833681
IMPA2	FIAEEAAASGAK	2		D	R3	F02		38339	0.9999	12	6	56244780	12	6	TRUE	TRUE	0.000681645
IMPA2	FIAEEAAASGAK	2		E	R1	F02		376110	1	11	6	135847872	10	6	TRUE	TRUE	0.00276861
IMPA2	FIAEEAAASGAK	2		E	R2	F02		326520	1	7	6	94546032	6	6	TRUE	TRUE	0.00345356
IMPA2	FIAEEAAASGAK	2		E	R3	F02		150817	0.9999	12	6	54256412	11	6	TRUE	TRUE	0.00277971
SUPT5H	FIAYQFTDTPLQIK	2		A	R1	F05		0	0		0	56392	2	6	FALSE	FALSE
SUPT5H	FIAYQFTDTPLQIK	2		A	R2	F03		57270	0.9991	10	6	102728512	10	6	TRUE	TRUE	0.000557489
SUPT5H	FIAYQFTDTPLQIK	2		A	R3	F03		38234	0.994	12	6	92336128	12	6	TRUE	TRUE	0.000414074
SUPT5H	FIAYQFTDTPLQIK	2		B	R1	F03		80250	0.998	9	6	193477792	10	6	TRUE	TRUE	0.000414776
SUPT5H	FIAYQFTDTPLQIK	2		B	R2	F03		70054	0.9998	15	6	146292704	22	6	TRUE	TRUE	0.000478862
SUPT5H	FIAYQFTDTPLQIK	2		B	R3	F03		32445	0.9921	9	6	79935360	10	6	TRUE	TRUE	0.00040589
SUPT5H	FIAYQFTDTPLQIK	2		C	R1	F03		62607	0.9954	7	6	158857936	8	6	TRUE	TRUE	0.000394107
SUPT5H	FIAYQFTDTPLQIK	2		C	R2	F03		41132	0.9996	6	6	81956816	6	6	TRUE	TRUE	0.000501874
SUPT5H	FIAYQFTDTPLQIK	2		C	R3	F03		22737	0.99	9	6	52289064	10	6	TRUE	TRUE	0.000434833
SUPT5H	FIAYQFTDTPLQIK	2		D	R1	F03		78180	0.9969	10	6	163029856	11	6	TRUE	TRUE	0.000479544
SUPT5H	FIAYQFTDTPLQIK	2		D	R2	F03		73877	0.9985	16	6	129475088	17	6	TRUE	TRUE	0.000570589
SUPT5H	FIAYQFTDTPLQIK	2		D	R3	F03		29304	0.9976	9	6	62154768	10	6	TRUE	TRUE	0.000471468
SUPT5H	FIAYQFTDTPLQIK	2		E	R1	F03		107834	0.9997	12	6	111696224	11	6	TRUE	TRUE	0.000965422
SUPT5H	FIAYQFTDTPLQIK	2		E	R2	F03		104299	0.9997	12	6	87615928	12	6	TRUE	TRUE	0.00119041
SUPT5H	FIAYQFTDTPLQIK	2		E	R3	F03		48158	0.9975	13	6	54959372	13	6	TRUE	TRUE	0.000876247
HSPH1	FICEQDHQNFLR	3		A	R1	F05		3559	0.6258	16	5	117931632	15	6	TRUE	FALSE
HSPH1	FICEQDHQNFLR	3		A	R2	F05		167	0.8772	6	2	38096264	5	6	TRUE	FALSE
HSPH1	FICEQDHQNFLR	3		A	R3	F05		1298	0.7345	16	4	46827940	16	6	TRUE	FALSE
HSPH1	FICEQDHQNFLR	3		B	R1	F05		5642	0.8387	13	5	95149240	12	6	TRUE	FALSE
HSPH1	FICEQDHQNFLR	3		B	R2	F05		1373	0.9858	9	4	47803100	8	6	TRUE	TRUE	2.8722e-05
HSPH1	FICEQDHQNFLR	3		B	R3	F05		1873	0.7769	11	5	42719044	10	6	TRUE	FALSE
HSPH1	FICEQDHQNFLR	3		C	R1	F05		18895	0.9777	13	6	97804032	13	6	TRUE	FALSE
HSPH1	FICEQDHQNFLR	3		C	R2	F05		7296	0.9989	7	6	38502516	6	6	TRUE	TRUE	0.000189494
HSPH1	FICEQDHQNFLR	3		C	R3	F05		7082	0.9792	13	6	38635500	12	6	TRUE	FALSE
HSPH1	FICEQDHQNFLR	3		D	R1	F05		148164	0.9994	13	6	107829792	13	6	TRUE	TRUE	0.00137405
HSPH1	FICEQDHQNFLR	3		D	R2	F05		90215	0.9993	22	6	65514160	21	6	TRUE	TRUE	0.00137703
HSPH1	FICEQDHQNFLR	3		D	R3	F05		47793	0.9998	13	6	30825622	12	6	TRUE	TRUE	0.00155043
HSPH1	FICEQDHQNFLR	3		E	R1	F05		1380411	0.9998	15	6	113675088	15	6	TRUE	TRUE	0.0121435
HSPH1	FICEQDHQNFLR	3		E	R2	F05		513050	0.9996	7	6	40021856	6	6	TRUE	TRUE	0.0128192
HSPH1	FICEQDHQNFLR	3		E	R3	F05		637195	0.9999	13	6	49572832	13	6	TRUE	TRUE	0.0128537
APOH	FICPLTGLWPINTLK	2		A	R1	F04		0	0	6	0	89293	5	6	TRUE	FALSE
APOH	FICPLTGLWPINTLK	2		A	R2	F01		22601	0.9991	25	6	50769296	25	6	TRUE	TRUE	0.000445171
APOH	FICPLTGLWPINTLK	2		A	R3	F01		14336	0.998	38	6	37016812	38	6	TRUE	TRUE	0.000387283
APOH	FICPLTGLWPINTLK	2		B	R1	F01		33642	0.9984	24	6	81599200	23	6	TRUE	TRUE	0.000412283
APOH	FICPLTGLWPINTLK	2		B	R2	F01		30069	0.9971	21	6	67703464	21	6	TRUE	TRUE	0.000444128
APOH	FICPLTGLWPINTLK	2		B	R3	F01		12017	0.9947	28	6	34239096	28	6	TRUE	TRUE	0.000350973
APOH	FICPLTGLWPINTLK	2		C	R1	F01		37197	0.9981	22	6	79217880	22	6	TRUE	TRUE	0.000469553
APOH	FICPLTGLWPINTLK	2		C	R2	F01		17779	0.9945	33	6	43725536	33	6	TRUE	TRUE	0.000406605
APOH	FICPLTGLWPINTLK	2		C	R3	F01		4918	0.9665	37	6	18392512	37	6	TRUE	FALSE
APOH	FICPLTGLWPINTLK	2		D	R1	F01		33411	0.9977	24	6	84296360	24	6	TRUE	TRUE	0.000396352
APOH	FICPLTGLWPINTLK	2		D	R2	F01		24730	0.9977	30	6	54315660	30	6	TRUE	TRUE	0.000455301
APOH	FICPLTGLWPINTLK	2		D	R3	F01		6135	0.9818	36	6	21266526	36	6	TRUE	TRUE	0.000288482
APOH	FICPLTGLWPINTLK	2		E	R1	F01		8767	0.9838	38	6	27214388	38	6	TRUE	TRUE	0.000322146
APOH	FICPLTGLWPINTLK	2		E	R2	F01		404	0.8507	72	5	6122665	72	6	TRUE	FALSE
APOH	FICPLTGLWPINTLK	2		E	R3	F01		251	0.8693	54	3	3934245	54	6	TRUE	FALSE
ACLY	FICTTSAIQNR	2		A	R1	F04		950	0.8291	8	3	66482464	8	6	TRUE	FALSE
ACLY	FICTTSAIQNR	2		A	R2	F04		1097	0.938	15	3	77268688	14	6	TRUE	FALSE
ACLY	FICTTSAIQNR	2		A	R3	F04		799	0.7998	22	2	48363920	21	6	TRUE	FALSE
ACLY	FICTTSAIQNR	2		B	R1	F04		7735	0.9913	16	6	97525872	16	6	TRUE	TRUE	7.93123e-05
ACLY	FICTTSAIQNR	2		B	R2	F04		6362	0.9935	8	6	70260040	8	6	TRUE	TRUE	9.05493e-05
ACLY	FICTTSAIQNR	2		B	R3	F04		2356	0.9667	11	5	34175320	11	6	TRUE	FALSE
ACLY	FICTTSAIQNR	2		C	R1	F04		44061	0.9987	15	6	107741104	15	6	TRUE	TRUE	0.000408953
ACLY	FICTTSAIQNR	2		C	R2	F04		29299	0.9987	7	6	51203228	7	6	TRUE	TRUE	0.00057221
ACLY	FICTTSAIQNR	2		C	R3	F04		20204	0.9991	22	6	43173540	21	6	TRUE	TRUE	0.000467972
ACLY	FICTTSAIQNR	2		D	R1	F04		316749	1	12	6	84350200	11	6	TRUE	TRUE	0.00375517
ACLY	FICTTSAIQNR	2		D	R2	F04		261108	0.9997	12	6	58851460	9	6	TRUE	TRUE	0.00443673
ACLY	FICTTSAIQNR	2		D	R3	F04		154329	0.9999	19	6	41302956	18	6	TRUE	TRUE	0.00373651
ACLY	FICTTSAIQNR	2		E	R1	F04		2930529	0.9999	12	6	96729168	11	6	TRUE	TRUE	0.0302962
ACLY	FICTTSAIQNR	2		E	R2	F04		2563400	0.9999	17	6	67174672	10	6	TRUE	TRUE	0.0381602
ACLY	FICTTSAIQNR	2		E	R3	F04		1672141	0.9999	33	6	45042864	20	6	TRUE	TRUE	0.0371233
PCYOX1L	FIDDVVSAVLR	2		A	R1	F03	R	803	0.9382	39	3	311490624	38	6	TRUE	FALSE
PCYOX1L	FIDDVVSAVLR	2		A	R2	F03		277	0.9814	11	2	120604320	15	6	TRUE	FALSE
PCYOX1L	FIDDVVSAVLR	2		A	R3	F03		70	0.9171	15	1	140017280	15	6	TRUE	FALSE
PCYOX1L	FIDDVVSAVLR	2		B	R1	F02		79	0.0223	8	1	2366649	9	6	TRUE	FALSE
PCYOX1L	FIDDVVSAVLR	2		B	R2	F03		706	0.8153	12	3	152530528	18	6	TRUE	FALSE
PCYOX1L	FIDDVVSAVLR	2		B	R3	F03		105	0.021	8	1	99103560	7	6	TRUE	FALSE
PCYOX1L	FIDDVVSAVLR	2		C	R1	F03		1377	0.9218	16	2	253075568	15	6	TRUE	FALSE
PCYOX1L	FIDDVVSAVLR	2		C	R2	F03		904	0.9519	11	4	125785200	20	6	TRUE	FALSE
PCYOX1L	FIDDVVSAVLR	2		C	R3	F03		135	0.9088	9	1	51599180	8	6	TRUE	FALSE
PCYOX1L	FIDDVVSAVLR	2		D	R1	F03		2694	0.9648	16	3	185655008	23	6	TRUE	FALSE
PCYOX1L	FIDDVVSAVLR	2		D	R2	F03		1604	0.9782	12	3	123988184	19	6	TRUE	FALSE
PCYOX1L	FIDDVVSAVLR	2		D	R3	F03		508	0.9302	8	2	57546036	7	6	TRUE	FALSE
PCYOX1L	FIDDVVSAVLR	2		E	R1	F03		18318	0.9997	9	6	121360712	12	6	TRUE	TRUE	0.000150938
PCYOX1L	FIDDVVSAVLR	2		E	R2	F03		9174	0.999	12	4	55084388	17	6	TRUE	TRUE	0.000166544
PCYOX1L	FIDDVVSAVLR	2		E	R3	F03		4636	0.9866	11	3	41147696	14	6	TRUE	FALSE
ADSS	FIEDELQIPVK	2		A	R1	F06		120391	0.9997	19	6	255783152	38	6	TRUE	TRUE	0.000470676
ADSS	FIEDELQIPVK	2		A	R2	F06		12061	0.9983	4	6	23223310	8	6	TRUE	FALSE
ADSS	FIEDELQIPVK	2		A	R3	F06		28117	0.9999	9	6	52230676	17	6	TRUE	TRUE	0.000538323
ADSS	FIEDELQIPVK	2		B	R1	F06		133377	0.9992	19	6	289374848	37	6	TRUE	TRUE	0.000460914
ADSS	FIEDELQIPVK	2		B	R2	F06		56347	0.9998	12	6	109873504	24	6	TRUE	TRUE	0.000512835
ADSS	FIEDELQIPVK	2		B	R3	F06		33362	0.9997	10	6	60467316	19	6	TRUE	TRUE	0.000551736
ADSS	FIEDELQIPVK	2		C	R1	F06		73669	0.9995	16	6	124613960	30	6	TRUE	TRUE	0.000591178
ADSS	FIEDELQIPVK	2		C	R2	F06		70213	0.9964	17	6	130854304	32	6	TRUE	TRUE	0.000536574
ADSS	FIEDELQIPVK	2		C	R3	F06		28026	0.9996	7	6	42620936	13	6	TRUE	TRUE	0.000657564
ADSS	FIEDELQIPVK	2		D	R1	F06		275871	0.9996	17	6	217154976	33	6	TRUE	TRUE	0.00127039
ADSS	FIEDELQIPVK	2		D	R2	F06		158536	0.9995	14	6	137064528	27	6	TRUE	TRUE	0.00115665
ADSS	FIEDELQIPVK	2		D	R3	F06		42889	0.9999	9	6	28878984	16	6	TRUE	TRUE	0.00148513
ADSS	FIEDELQIPVK	2		E	R1	F06		1748169	0.9999	19	6	218102560	37	6	TRUE	TRUE	0.00801535
ADSS	FIEDELQIPVK	2		E	R2	F06		1120539	1	19	6	130918688	36	6	TRUE	TRUE	0.00855905
ADSS	FIEDELQIPVK	2		E	R3	F06		510013	0.9997	16	6	62006116	30	6	TRUE	TRUE	0.0082252
PDIA4	FIEEHATK	2		A	R1	F03	R	0	0		0	28463	8	2	FALSE	FALSE
PDIA4	FIEEHATK	2		A	R2	F02		14489	0.9998	8	5	25609778	9	6	TRUE	TRUE	0.00056576
PDIA4	FIEEHATK	2		A	R3	F02		9620	0.9975	5	6	13786932	5	6	TRUE	TRUE	0.000697762
PDIA4	FIEEHATK	2		B	R1	F02		11043	0.9998	4	6	13571214	3	6	FALSE	FALSE
PDIA4	FIEEHATK	2		B	R2	F02		10302	0.9992	7	5	16614137	8	6	TRUE	TRUE	0.000620074
PDIA4	FIEEHATK	2		B	R3	F02		4248	0.9994	4	4	5822716	4	6	FALSE	FALSE
PDIA4	FIEEHATK	2		C	R1	F02		3943	0.2429	4	3	1040108	3	6	FALSE	FALSE
PDIA4	FIEEHATK	2		C	R2	F02		16525	0.9998	8	5	21988036	9	6	TRUE	TRUE	0.000751545
PDIA4	FIEEHATK	2		C	R3	F02		6752	0.9993	4	6	7540685	4	6	FALSE	FALSE
PDIA4	FIEEHATK	2		D	R1	F02		70521	1	8	6	26520100	6	6	TRUE	TRUE	0.00265915
PDIA4	FIEEHATK	2		D	R2	F02		33059	0.9999	9	6	13399799	8	6	TRUE	TRUE	0.00246713
PDIA4	FIEEHATK	2		D	R3	F02		15319	0.9998	4	6	6038177	4	6	FALSE	FALSE
PDIA4	FIEEHATK	2		E	R1	F02		430947	1	8	6	23121284	4	6	FALSE	FALSE
PDIA4	FIEEHATK	2		E	R2	F02		354214	0.9998	11	6	15103087	6	6	TRUE	TRUE	0.0234531
PDIA4	FIEEHATK	2		E	R3	F02		249243	0.9999	8	6	12945474	5	6	TRUE	TRUE	0.0192533
GSTA3	FIGSAEDLGK	2		A	R1	F06		47963	0.9998	7	6	101988880	7	6	TRUE	TRUE	0.000470277
GSTA3	FIGSAEDLGK	2		A	R2	F06		31236	0.9999	6	6	56502780	5	6	TRUE	TRUE	0.000552822
GSTA3	FIGSAEDLGK	2		A	R3	F06		15308	0.9997	8	6	30102672	7	6	TRUE	TRUE	0.000508526
GSTA3	FIGSAEDLGK	2		B	R1	F06		51158	0.9999	6	6	107454208	6	6	TRUE	TRUE	0.000476091
GSTA3	FIGSAEDLGK	2		B	R2	F06		34489	1	6	6	62770500	5	6	TRUE	TRUE	0.000549446
GSTA3	FIGSAEDLGK	2		B	R3	F06		16141	0.9997	8	6	30886464	8	6	TRUE	TRUE	0.000522591
GSTA3	FIGSAEDLGK	2		C	R1	F06		38601	0.9999	12	6	77381320	12	6	TRUE	TRUE	0.000498841
GSTA3	FIGSAEDLGK	2		C	R2	F06		34701	1	7	6	67669576	11	6	TRUE	TRUE	0.000512801
GSTA3	FIGSAEDLGK	2		C	R3	F06		19313	0.9988	14	5	44015040	14	6	TRUE	TRUE	0.000438782
GSTA3	FIGSAEDLGK	2		D	R1	F06		48156	0.9991	7	6	96753664	7	6	TRUE	TRUE	0.000497718
GSTA3	FIGSAEDLGK	2		D	R2	F06		33302	0.9999	7	6	64304724	6	6	TRUE	TRUE	0.000517878
GSTA3	FIGSAEDLGK	2		D	R3	F06		12513	0.9989	7	5	23329958	6	6	TRUE	TRUE	0.000536349
GSTA3	FIGSAEDLGK	2		E	R1	F06		58975	0.9659	9	6	106740344	15	6	TRUE	FALSE
GSTA3	FIGSAEDLGK	2		E	R2	F06		34308	0.9999	9	6	65267712	10	6	TRUE	TRUE	0.00052565
GSTA3	FIGSAEDLGK	2		E	R3	F06		15075	0.9999	7	6	31764798	10	6	TRUE	TRUE	0.000474582
ESF1	FIPDDITFDDEPK	2		A	R1	F03	R					248581952	17	6	TRUE	FALSE
ESF1	FIPDDITFDDEPK	2		A	R2	F03		75069	0.9952	17	6	145300400	32	6	TRUE	TRUE	0.000516647
ESF1	FIPDDITFDDEPK	2		A	R3	F03		47043	0.9996	12	6	104264904	26	6	TRUE	TRUE	0.000451187
ESF1	FIPDDITFDDEPK	2		B	R1	F03		113012	0.9972	17	6	262940224	35	6	TRUE	TRUE	0.000429801
ESF1	FIPDDITFDDEPK	2		B	R2	F03		74661	0.9958	18	6	169312400	34	6	TRUE	TRUE	0.000440966
ESF1	FIPDDITFDDEPK	2		B	R3	F03		43100	0.9982	18	6	101963336	33	6	TRUE	TRUE	0.000422701
ESF1	FIPDDITFDDEPK	2		C	R1	F03		70075	0.9957	14	6	168054112	24	6	TRUE	TRUE	0.000416979
ESF1	FIPDDITFDDEPK	2		C	R2	F03		67663	0.9976	16	6	143326320	31	6	TRUE	TRUE	0.000472091
ESF1	FIPDDITFDDEPK	2		C	R3	F03		24323	0.9974	14	6	55013736	27	6	TRUE	TRUE	0.000442126
ESF1	FIPDDITFDDEPK	2		D	R1	F03		98635	0.9985	12	6	212590512	25	6	TRUE	TRUE	0.000463967
ESF1	FIPDDITFDDEPK	2		D	R2	F03		78619	0.9913	17	6	163675008	33	6	TRUE	TRUE	0.000480336
ESF1	FIPDDITFDDEPK	2		D	R3	F03		36702	0.999	17	6	77552848	31	6	TRUE	TRUE	0.000473251
ESF1	FIPDDITFDDEPK	2		E	R1	F03		165942	0.9972	18	6	215612416	35	6	TRUE	TRUE	0.000769631
ESF1	FIPDDITFDDEPK	2		E	R2	F03		124557	0.9982	29	6	157934496	56	6	TRUE	TRUE	0.000788662
ESF1	FIPDDITFDDEPK	2		E	R3	F03		47367	0.9981	16	6	63849940	30	6	TRUE	TRUE	0.000741849
CNTN1	FIPLIPIPER	2		A	R1	F06		1099	0.1783	9	3	373736448	8	6	TRUE	FALSE
CNTN1	FIPLIPIPER	2		A	R2	F06		1848	0.6548	13	5	280081824	13	6	TRUE	FALSE
CNTN1	FIPLIPIPER	2		A	R3	F06		0	0	7	0	157794608	6	6	TRUE	FALSE
CNTN1	FIPLIPIPER	2		B	R1	F06		531	0.0561	6	1	306218048	5	6	TRUE	FALSE
CNTN1	FIPLIPIPER	2		B	R2	F06		704	0.1752	7	2	254462032	6	6	TRUE	FALSE
CNTN1	FIPLIPIPER	2		B	R3	F06		0	0	9	0	192158672	8	6	TRUE	FALSE
CNTN1	FIPLIPIPER	2		C	R1	F06		0	0	7	0	217173536	6	6	TRUE	FALSE
CNTN1	FIPLIPIPER	2		C	R2	F06		1066	0.1706	7	1	243101888	6	6	TRUE	FALSE
CNTN1	FIPLIPIPER	2		C	R3	F06		0	0	7	0	158396592	6	6	TRUE	FALSE
CNTN1	FIPLIPIPER	2		D	R1	F06		157	0.408	7	3	315456704	6	6	TRUE	FALSE
CNTN1	FIPLIPIPER	2		D	R2	F06		1990	0.9359	14	5	414582784	14	6	TRUE	FALSE
CNTN1	FIPLIPIPER	2		D	R3	F06		0	0	6	0	130276728	6	6	TRUE	FALSE
CNTN1	FIPLIPIPER	2		E	R1	F06		0	0	6	0	251170384	5	6	TRUE	FALSE
CNTN1	FIPLIPIPER	2		E	R2	F06		994	0.8579	8	3	246196320	7	6	TRUE	FALSE
CNTN1	FIPLIPIPER	2		E	R3	F06		0	0	4	0	83459992	4	6	FALSE	FALSE
HADH	FIVDGWHEMDAENPLHQPSPSLNK	3		A	R1	F06						0		0	FALSE	FALSE
HADH	FIVDGWHEMDAENPLHQPSPSLNK	3		A	R2	F01						0	7	0	FALSE	FALSE
HADH	FIVDGWHEMDAENPLHQPSPSLNK	3		A	R3	F04						16395	2	1	FALSE	FALSE
HADH	FIVDGWHEMDAENPLHQPSPSLNK	3		B	R1	F01						0		0	FALSE	FALSE
HADH	FIVDGWHEMDAENPLHQPSPSLNK	3		B	R2	F01						0	4	0	FALSE	FALSE
HADH	FIVDGWHEMDAENPLHQPSPSLNK	3		B	R3	F01						0		0	FALSE	FALSE
HADH	FIVDGWHEMDAENPLHQPSPSLNK	3		C	R1	F01						0		0	FALSE	FALSE
HADH	FIVDGWHEMDAENPLHQPSPSLNK	3		C	R2	F01						0	6	0	FALSE	FALSE
HADH	FIVDGWHEMDAENPLHQPSPSLNK	3		C	R3	F01						0		0	FALSE	FALSE
HADH	FIVDGWHEMDAENPLHQPSPSLNK	3		D	R1	F03						0		0	FALSE	FALSE
HADH	FIVDGWHEMDAENPLHQPSPSLNK	3		D	R2	F01						0	1	0	FALSE	FALSE
HADH	FIVDGWHEMDAENPLHQPSPSLNK	3		D	R3	F01						0		0	FALSE	FALSE
HADH	FIVDGWHEMDAENPLHQPSPSLNK	3		E	R1	F04		0	0		0	8219	1	2	FALSE	FALSE
HADH	FIVDGWHEMDAENPLHQPSPSLNK	3		E	R2	F02						0		0	FALSE	FALSE
HADH	FIVDGWHEMDAENPLHQPSPSLNK	3		E	R3	F04						23743	1	1	FALSE	FALSE
CCL20	FIVGFTR	2		A	R1	F03	R	17322	0.0227	8	2	269162496	7	6	TRUE	FALSE
CCL20	FIVGFTR	2		A	R2	F03		11567	0.0255	9	2	69966816	10	6	TRUE	FALSE
CCL20	FIVGFTR	2		A	R3	F03		28984	0.0228	9	2	149318832	8	6	TRUE	FALSE
CCL20	FIVGFTR	2		B	R1	F03		3943	0.0225	11	3	205490784	10	6	TRUE	FALSE
CCL20	FIVGFTR	2		B	R2	F03		3057	0.0483	10	3	307577440	9	6	TRUE	FALSE
CCL20	FIVGFTR	2		B	R3	F03		16421	0.0227	4	2	67604600	5	5	TRUE	FALSE
CCL20	FIVGFTR	2		C	R1	F03		54582	0.0248	7	4	161094352	6	6	TRUE	FALSE
CCL20	FIVGFTR	2		C	R2	F03		2650	0.0547	13	3	359074240	12	6	TRUE	FALSE
CCL20	FIVGFTR	2		C	R3	F03		13004	0.0246	7	2	79494448	6	5	TRUE	FALSE
CCL20	FIVGFTR	2		D	R1	F03		1264	0.5323	8	4	231747136	8	6	TRUE	FALSE
CCL20	FIVGFTR	2		D	R2	F03		35231	0.0259	9	2	105675112	10	6	TRUE	FALSE
CCL20	FIVGFTR	2		D	R3	F03		23375	0.024	9	2	105586072	8	6	TRUE	FALSE
CCL20	FIVGFTR	2		E	R1	F03		34238	0.1838	16	5	363279808	16	6	TRUE	FALSE
CCL20	FIVGFTR	2		E	R2	F03		1943	0.5938	4	4	43213876	3	6	FALSE	FALSE
CCL20	FIVGFTR	2		E	R3	F03		3991	0.1213	4	3	32271886	3	6	FALSE	FALSE
NME2P1	FKPEELVDYK	2		A	R1	F06		46259	0.9992	10	6	108952712	9	6	TRUE	TRUE	0.000424579
NME2P1	FKPEELVDYK	2		A	R2	F06		45670	0.9998	16	6	95497456	16	6	TRUE	TRUE	0.000478233
NME2P1	FKPEELVDYK	2		A	R3	F06		18029	0.9978	16	6	39127512	16	6	TRUE	TRUE	0.000460776
NME2P1	FKPEELVDYK	2		B	R1	F06		40627	0.9991	8	6	85793808	7	6	TRUE	TRUE	0.000473542
NME2P1	FKPEELVDYK	2		B	R2	F06		20943	0.9987	7	6	43944832	6	6	TRUE	TRUE	0.000476575
NME2P1	FKPEELVDYK	2		B	R3	F06		10732	0.9979	9	5	24813846	8	6	TRUE	TRUE	0.0004325
NME2P1	FKPEELVDYK	2		C	R1	F06		23154	0.9992	9	6	49652972	8	6	TRUE	TRUE	0.000466316
NME2P1	FKPEELVDYK	2		C	R2	F06		36783	0.9991	14	6	76856296	13	6	TRUE	TRUE	0.000478594
NME2P1	FKPEELVDYK	2		C	R3	F06		10097	0.9985	6	6	21138830	5	6	TRUE	TRUE	0.000477652
NME2P1	FKPEELVDYK	2		D	R1	F06		37713	0.9996	6	6	69126824	6	6	TRUE	TRUE	0.000545562
NME2P1	FKPEELVDYK	2		D	R2	F06		45910	0.9997	12	6	83009328	12	6	TRUE	TRUE	0.00055307
NME2P1	FKPEELVDYK	2		D	R3	F06		7379	0.9986	6	5	12163643	5	6	TRUE	TRUE	0.000606644
NME2P1	FKPEELVDYK	2		E	R1	F06		99816	0.9999	7	6	71679232	6	6	TRUE	TRUE	0.00139254
NME2P1	FKPEELVDYK	2		E	R2	F06		66584	1	8	6	49373248	7	6	TRUE	TRUE	0.00134858
NME2P1	FKPEELVDYK	2		E	R3	F06		25113	0.9987	12	6	18180464	13	6	TRUE	TRUE	0.00138132
TPR	FLADQQSEIDGLK	2	interference removed	A	R1	F03	R					212930		5	FALSE	FALSE
TPR	FLADQQSEIDGLK	2	interference removed	A	R2	F03		39899	0.9993	11	5	65427444	10	5	TRUE	TRUE	0.000609821
TPR	FLADQQSEIDGLK	2	interference removed	A	R3	F03		22144	0.9998	10	5	38252340	10	5	TRUE	TRUE	0.000578893
TPR	FLADQQSEIDGLK	2	interference removed	B	R1	F03		48420	0.9993	14	5	93456264	13	5	TRUE	TRUE	0.000518103
TPR	FLADQQSEIDGLK	2	interference removed	B	R2	F03		38596	0.9999	10	5	63060604	10	5	TRUE	TRUE	0.000612046
TPR	FLADQQSEIDGLK	2	interference removed	B	R3	F03		19796	0.9997	11	5	35958076	11	5	TRUE	TRUE	0.00055053
TPR	FLADQQSEIDGLK	2	interference removed	C	R1	F03		61034	0.9996	11	5	104150040	10	5	TRUE	TRUE	0.00058602
TPR	FLADQQSEIDGLK	2	interference removed	C	R2	F03		44331	0.9997	9	5	65987092	10	5	TRUE	TRUE	0.000671813
TPR	FLADQQSEIDGLK	2	interference removed	C	R3	F03		7880	0.9896	10	5	13624655	9	5	TRUE	TRUE	0.000578363
TPR	FLADQQSEIDGLK	2	interference removed	D	R1	F03		88810	0.9999	11	5	82225096	11	5	TRUE	TRUE	0.00108008
TPR	FLADQQSEIDGLK	2	interference removed	D	R2	F03		72830	0.9995	11	5	62451496	11	5	TRUE	TRUE	0.00116619
TPR	FLADQQSEIDGLK	2	interference removed	D	R3	F03		34656	1	11	5	31893884	11	5	TRUE	TRUE	0.0010866
TPR	FLADQQSEIDGLK	2	interference removed	E	R1	F03		465624	0.9999	11	5	78139512	10	5	TRUE	TRUE	0.00595888
TPR	FLADQQSEIDGLK	2	interference removed	E	R2	F03		320413	0.9999	11	5	55234316	10	5	TRUE	TRUE	0.00580098
TPR	FLADQQSEIDGLK	2	interference removed	E	R3	F03		141822	1	15	5	26727122	15	5	TRUE	TRUE	0.0053063
BAG2	FLDDLGNAK	2		A	R1	F06		41539	0.9089	7	6	56140780	7	6	TRUE	FALSE
BAG2	FLDDLGNAK	2		A	R2	F06		34973	0.9419	10	6	41831576	10	6	TRUE	FALSE
BAG2	FLDDLGNAK	2		A	R3	F06		16655	0.9001	7	6	17379218	6	6	TRUE	FALSE
BAG2	FLDDLGNAK	2		B	R1	F06		31220	0.9463	6	6	43795980	5	6	TRUE	FALSE
BAG2	FLDDLGNAK	2		B	R2	F06		38054	0.952	10	6	43405288	10	6	TRUE	FALSE
BAG2	FLDDLGNAK	2		B	R3	F06		18016	0.8102	8	5	17840910	8	6	TRUE	FALSE
BAG2	FLDDLGNAK	2		C	R1	F06		45248	0.8264	11	6	44692264	11	6	TRUE	FALSE
BAG2	FLDDLGNAK	2		C	R2	F06		40553	0.9805	10	6	47239496	9	6	TRUE	TRUE	0.000858455
BAG2	FLDDLGNAK	2		C	R3	F06		19705	0.8658	7	6	19995124	6	6	TRUE	FALSE
BAG2	FLDDLGNAK	2		D	R1	F06		64070	0.9806	7	6	60687532	7	6	TRUE	TRUE	0.00105574
BAG2	FLDDLGNAK	2		D	R2	F06		58714	0.9808	9	6	49360172	9	6	TRUE	TRUE	0.0011895
BAG2	FLDDLGNAK	2		D	R3	F06		21934	0.8522	9	6	15852056	8	6	TRUE	FALSE
BAG2	FLDDLGNAK	2		E	R1	F06		260618	0.9996	6	6	67168784	5	6	TRUE	TRUE	0.00388005
BAG2	FLDDLGNAK	2		E	R2	F06		269374	0.9988	9	6	57044768	8	6	TRUE	TRUE	0.00472215
BAG2	FLDDLGNAK	2		E	R3	F06		115053	0.9961	9	6	26537126	9	6	TRUE	TRUE	0.00433555
RPL9	FLDGIYVSEK	2		A	R1	F04		76509	0.9998	7	6	54651396	6	6	TRUE	TRUE	0.00139995
RPL9	FLDGIYVSEK	2		A	R2	F04		109034	0.9999	13	6	68944616	13	6	TRUE	TRUE	0.00158147
RPL9	FLDGIYVSEK	2		A	R3	F04		60909	0.9998	11	6	40173148	10	6	TRUE	TRUE	0.00151616
RPL9	FLDGIYVSEK	2		B	R1	F04		121407	0.9997	10	6	83724656	10	6	TRUE	TRUE	0.00145007
RPL9	FLDGIYVSEK	2		B	R2	F04		92551	1	7	6	52718156	6	6	TRUE	TRUE	0.00175558
RPL9	FLDGIYVSEK	2		B	R3	F04		39277	0.9999	7	6	24627552	6	6	TRUE	TRUE	0.00159484
RPL9	FLDGIYVSEK	2		C	R1	F04		219546	0.9998	12	6	107972152	11	6	TRUE	TRUE	0.00203336
RPL9	FLDGIYVSEK	2		C	R2	F04		150902	1	12	6	66024944	11	6	TRUE	TRUE	0.00228553
RPL9	FLDGIYVSEK	2		C	R3	F04		74025	0.9991	11	6	31893886	10	6	TRUE	TRUE	0.00232098
RPL9	FLDGIYVSEK	2		D	R1	F04		912793	0.9999	22	6	111983728	22	6	TRUE	TRUE	0.00815112
RPL9	FLDGIYVSEK	2		D	R2	F04		658743	1	15	6	72714176	15	6	TRUE	TRUE	0.00905935
RPL9	FLDGIYVSEK	2		D	R3	F04		319906	0.9998	11	6	35989548	10	6	TRUE	TRUE	0.00888886
RPL9	FLDGIYVSEK	2		E	R1	F04		6749891	0.9999	15	6	110869104	14	6	TRUE	TRUE	0.0608816
RPL9	FLDGIYVSEK	2		E	R2	F04		3862983	1	9	6	59253048	8	6	TRUE	TRUE	0.0651947
RPL9	FLDGIYVSEK	2		E	R3	F04		1462114	0.9996	7	6	24200436	7	6	TRUE	TRUE	0.0604168
CAPS	FLDNFDSSEK	2		A	R1	F05		1736	0.1137	1	1	256909	2	5	FALSE	FALSE
CAPS	FLDNFDSSEK	2		A	R2	F03		33650	0.9839	7	6	56992028	7	6	TRUE	TRUE	0.000590433
CAPS	FLDNFDSSEK	2		A	R3	F03		10804	0.9954	7	6	25048152	8	6	TRUE	TRUE	0.000431329
CAPS	FLDNFDSSEK	2		B	R1	F03		24063	0.9974	8	6	56484468	8	6	TRUE	TRUE	0.000426011
CAPS	FLDNFDSSEK	2		B	R2	F03		26854	0.9839	6	6	49642444	6	6	TRUE	TRUE	0.000540948
CAPS	FLDNFDSSEK	2		B	R3	F03		13336	0.9978	7	6	29548770	6	6	TRUE	TRUE	0.000451322
CAPS	FLDNFDSSEK	2		C	R1	F03		35958	0.9969	7	6	67517424	6	6	TRUE	TRUE	0.000532574
CAPS	FLDNFDSSEK	2		C	R2	F03		29956	0.9299	6	6	49408344	6	6	TRUE	FALSE
CAPS	FLDNFDSSEK	2		C	R3	F03		12145	0.9986	10	6	26052670	9	6	TRUE	TRUE	0.000466171
CAPS	FLDNFDSSEK	2		D	R1	F03		33637	0.9856	11	6	75790272	11	6	TRUE	TRUE	0.000443817
CAPS	FLDNFDSSEK	2		D	R2	F03		33936	0.9835	8	6	61880848	8	6	TRUE	TRUE	0.000548409
CAPS	FLDNFDSSEK	2		D	R3	F03		15710	0.9985	10	6	33171672	10	6	TRUE	TRUE	0.000473597
CAPS	FLDNFDSSEK	2		E	R1	F03		48359	0.9998	10	6	81221912	10	6	TRUE	TRUE	0.000595394
CAPS	FLDNFDSSEK	2		E	R2	F03		35576	0.9982	7	6	55685920	6	6	TRUE	TRUE	0.000638869
CAPS	FLDNFDSSEK	2		E	R3	F03		16077	0.9994	7	6	26547258	6	6	TRUE	TRUE	0.000605599
HSPA4	FLEMCNDLLAR	2		A	R1	F01	R	8449	0.4466	3	3	1799788	3	6	FALSE	FALSE
HSPA4	FLEMCNDLLAR	2		A	R2	F04		0	0		0	126936	12	1	FALSE	FALSE
HSPA4	FLEMCNDLLAR	2		A	R3	F01		920	0.4208	2	2	171618	2	6	FALSE	FALSE
HSPA4	FLEMCNDLLAR	2		B	R1	F04		0	0	5	0	2522612	4	6	FALSE	FALSE
HSPA4	FLEMCNDLLAR	2		B	R2	F01		0	0		0	98596	3	1	FALSE	FALSE
HSPA4	FLEMCNDLLAR	2		B	R3	F04		0	0	4	0	1082020	3	6	FALSE	FALSE
HSPA4	FLEMCNDLLAR	2		C	R1	F04		0	0	1	0	604873	2	6	FALSE	FALSE
HSPA4	FLEMCNDLLAR	2		C	R2	F02						5919	2	1	FALSE	FALSE
HSPA4	FLEMCNDLLAR	2		C	R3	F04		0	0	3	0	342842	3	6	FALSE	FALSE
HSPA4	FLEMCNDLLAR	2		D	R1	F04		0	0	2	0	1235188	2	6	FALSE	FALSE
HSPA4	FLEMCNDLLAR	2		D	R2	F04		0	0		0	115959	12	1	FALSE	FALSE
HSPA4	FLEMCNDLLAR	2		D	R3	F04		0	0	2	0	323509	2	6	FALSE	FALSE
HSPA4	FLEMCNDLLAR	2		E	R1	F04		195564	0.9969	9	6	8720374	9	6	TRUE	TRUE	0.0224261
HSPA4	FLEMCNDLLAR	2		E	R2	F04		32669	0.9988	3	6	1232443	3	6	FALSE	FALSE
HSPA4	FLEMCNDLLAR	2		E	R3	F04		51982	0.9939	6	6	2247099	7	6	TRUE	TRUE	0.0231329
VIM	FLEQQNK	2		A	R1	F06		1455	0.7162	2	5	709875	2	6	FALSE	FALSE
VIM	FLEQQNK	2		A	R2	F03		47460	0.7198	6	5	29734222	5	6	TRUE	FALSE
VIM	FLEQQNK	2		A	R3	F03		19789	0.7173	5	5	13133020	4	6	FALSE	FALSE
VIM	FLEQQNK	2		B	R1	F02		77888	0.7153	4	6	17904952	3	6	FALSE	FALSE
VIM	FLEQQNK	2		B	R2	F02		98276	0.7158	5	6	21267264	4	6	FALSE	FALSE
VIM	FLEQQNK	2		B	R3	F02		28273	0.7154	5	5	6016063	5	6	TRUE	FALSE
VIM	FLEQQNK	2		C	R1	F02		434108	0.7147	4	6	21544338	3	6	FALSE	FALSE
VIM	FLEQQNK	2		C	R2	F02		590893	0.7153	6	6	28721802	5	6	TRUE	FALSE
VIM	FLEQQNK	2		C	R3	F03		98615	0.7272	5	6	4818332	5	6	TRUE	FALSE
VIM	FLEQQNK	2		D	R1	F02		3268890	0.7148	4	6	22318824	3	6	FALSE	FALSE
VIM	FLEQQNK	2		D	R2	F02		3921114	0.7155	5	6	23611350	4	6	FALSE	FALSE
VIM	FLEQQNK	2		D	R3	F02		1144074	0.718	5	6	7851088	5	6	TRUE	FALSE
VIM	FLEQQNK	2		E	R1	F02		38558616	0.7162	4	6	26871984	3	6	FALSE	FALSE
VIM	FLEQQNK	2		E	R2	F02		42538400	0.7151	6	6	31864208	5	6	TRUE	FALSE
VIM	FLEQQNK	2		E	R3	F02		14041730	0.7163	6	6	10237849	6	6	TRUE	FALSE
SELENBP1	FLHNPDAAQGFVGCALSSTIQR	3		A	R1	F03	R	5027	0.8858	13	6	28713406	12	6	TRUE	FALSE
SELENBP1	FLHNPDAAQGFVGCALSSTIQR	3		A	R2	F03		403	0.7468	5	1	9163461	4	6	FALSE	FALSE
SELENBP1	FLHNPDAAQGFVGCALSSTIQR	3		A	R3	F03		783	0.7643	12	2	11085689	11	6	TRUE	FALSE
SELENBP1	FLHNPDAAQGFVGCALSSTIQR	3		B	R1	F03		3900	0.9112	8	6	18105040	7	6	TRUE	FALSE
SELENBP1	FLHNPDAAQGFVGCALSSTIQR	3		B	R2	F03		2371	0.8924	11	3	13374631	11	6	TRUE	FALSE
SELENBP1	FLHNPDAAQGFVGCALSSTIQR	3		B	R3	F03		1892	0.5026	16	3	8796389	15	6	TRUE	FALSE
SELENBP1	FLHNPDAAQGFVGCALSSTIQR	3		C	R1	F03		6530	0.9399	8	6	18836304	8	6	TRUE	FALSE
SELENBP1	FLHNPDAAQGFVGCALSSTIQR	3		C	R2	F03		2097	0.9187	7	5	10423582	7	6	TRUE	FALSE
SELENBP1	FLHNPDAAQGFVGCALSSTIQR	3		C	R3	F03		1918	0.5543	11	2	4670076	11	6	TRUE	FALSE
SELENBP1	FLHNPDAAQGFVGCALSSTIQR	3		D	R1	F03		21091	0.9989	6	6	10327173	5	6	TRUE	TRUE	0.00204228
SELENBP1	FLHNPDAAQGFVGCALSSTIQR	3		D	R2	F03		24962	0.9974	7	6	10822609	7	6	TRUE	TRUE	0.00230647
SELENBP1	FLHNPDAAQGFVGCALSSTIQR	3		D	R3	F03		12990	0.9911	10	6	5921871	9	6	TRUE	TRUE	0.00219356
SELENBP1	FLHNPDAAQGFVGCALSSTIQR	3		E	R1	F03		303586	0.9998	15	6	17820496	15	6	TRUE	TRUE	0.0170358
SELENBP1	FLHNPDAAQGFVGCALSSTIQR	3		E	R2	F03		126211	0.9997	7	6	7167025	7	6	TRUE	TRUE	0.01761
SELENBP1	FLHNPDAAQGFVGCALSSTIQR	3		E	R3	F03		79252	0.9996	16	6	5296064	15	6	TRUE	TRUE	0.0149643
YWHAZ	FLIPNASQAESK	2		A	R1	F04		108127	0.9999	7	6	121334216	8	6	TRUE	TRUE	0.00089115
YWHAZ	FLIPNASQAESK	2		A	R2	F04		49663	0.9998	4	6	50046676	3	6	FALSE	FALSE
YWHAZ	FLIPNASQAESK	2		A	R3	F04		65985	0.9997	14	6	73238336	14	6	TRUE	TRUE	0.000900963
YWHAZ	FLIPNASQAESK	2		B	R1	F04		188524	0.9999	10	6	155484976	10	6	TRUE	TRUE	0.00121249
YWHAZ	FLIPNASQAESK	2		B	R2	F04		86629	0.9999	5	6	57002468	4	6	FALSE	FALSE
YWHAZ	FLIPNASQAESK	2		B	R3	F04		57999	0.9999	7	6	42717012	6	6	TRUE	TRUE	0.00135775
YWHAZ	FLIPNASQAESK	2		C	R1	F04		698008	1	14	6	195082816	15	6	TRUE	TRUE	0.00357801
YWHAZ	FLIPNASQAESK	2		C	R2	F04		189022	0.9999	3	6	40340412	2	6	FALSE	FALSE
YWHAZ	FLIPNASQAESK	2		C	R3	F04		276582	0.9999	12	6	60751920	12	6	TRUE	TRUE	0.00455265
YWHAZ	FLIPNASQAESK	2		D	R1	F04		3749808	1	9	6	145560000	8	6	TRUE	TRUE	0.0257613
YWHAZ	FLIPNASQAESK	2		D	R2	F04		1001449	0.9999	3	6	35515656	2	6	FALSE	FALSE
YWHAZ	FLIPNASQAESK	2		D	R3	F04		1668881	0.9999	12	6	60223568	11	6	TRUE	TRUE	0.0277114
YWHAZ	FLIPNASQAESK	2		E	R1	F04		22331488	1	7	6	104223352	7	6	TRUE	TRUE	0.214266
YWHAZ	FLIPNASQAESK	2		E	R2	F04		12490760	0.9999	10	6	56209204	11	6	TRUE	TRUE	0.222219
YWHAZ	FLIPNASQAESK	2		E	R3	F04		17738514	0.9999	13	6	75855944	13	6	TRUE	TRUE	0.233845
FSCN1	FLIVAHDDGR	3		A	R1	F05		0	0	14	0	87584272	13	6	TRUE	FALSE
FSCN1	FLIVAHDDGR	3		A	R2	F05		0	0	8	0	87819552	8	6	TRUE	FALSE
FSCN1	FLIVAHDDGR	3		A	R3	F05		0	0	10	0	33678340	10	6	TRUE	FALSE
FSCN1	FLIVAHDDGR	3		B	R1	F05		10993	0.9945	8	6	79482848	8	6	TRUE	TRUE	0.000138307
FSCN1	FLIVAHDDGR	3		B	R2	F05		12256	0.9983	15	6	78503200	15	6	TRUE	TRUE	0.000156121
FSCN1	FLIVAHDDGR	3		B	R3	F05		3140	0.9488	12	6	36309832	12	6	TRUE	FALSE
FSCN1	FLIVAHDDGR	3		C	R1	F05		93320	0.9998	12	6	93507248	12	6	TRUE	TRUE	0.000997998
FSCN1	FLIVAHDDGR	3		C	R2	F05		91291	0.9995	15	6	77061552	15	6	TRUE	TRUE	0.00118465
FSCN1	FLIVAHDDGR	3		C	R3	F05		27504	0.9969	13	6	32367220	13	6	TRUE	TRUE	0.000849749
FSCN1	FLIVAHDDGR	3		D	R1	F05		631468	0.9999	8	6	79601424	8	6	TRUE	TRUE	0.00793287
FSCN1	FLIVAHDDGR	3		D	R2	F05		707220	0.9999	10	6	88784360	10	6	TRUE	TRUE	0.00796559
FSCN1	FLIVAHDDGR	3		D	R3	F05		180153	0.9993	14	6	23552164	14	6	TRUE	TRUE	0.00764911
FSCN1	FLIVAHDDGR	3		E	R1	F05		4886625	0.9999	9	6	74086288	9	6	TRUE	TRUE	0.0659586
FSCN1	FLIVAHDDGR	3		E	R2	F05		4745436	0.9998	15	6	75360264	16	6	TRUE	TRUE	0.06297
FSCN1	FLIVAHDDGR	3		E	R3	F05		2606226	0.9999	19	6	43935248	18	6	TRUE	TRUE	0.0593197
USP2	FLLDGLHNEVNR	3		A	R1	F04		9096	0.409	20	3	339067392	20	6	TRUE	FALSE
USP2	FLLDGLHNEVNR	3		A	R2	F04		199	0.318	10	1	161866160	9	6	TRUE	FALSE
USP2	FLLDGLHNEVNR	3		A	R3	F04		240	0.6734	9	2	89462016	9	6	TRUE	FALSE
USP2	FLLDGLHNEVNR	3		B	R1	F04		5051	0.327	18	2	349143008	17	6	TRUE	FALSE
USP2	FLLDGLHNEVNR	3		B	R2	F04		893	0.4756	15	3	208454448	14	6	TRUE	FALSE
USP2	FLLDGLHNEVNR	3		B	R3	F04		195	0.3448	16	1	141000496	15	6	TRUE	FALSE
USP2	FLLDGLHNEVNR	3		C	R1	F04		1275	0.4631	20	4	395134144	19	6	TRUE	FALSE
USP2	FLLDGLHNEVNR	3		C	R2	F04		361	0.4532	11	2	204504928	10	6	TRUE	FALSE
USP2	FLLDGLHNEVNR	3		C	R3	F04		553	0.3485	13	1	108632336	13	6	TRUE	FALSE
USP2	FLLDGLHNEVNR	3		D	R1	F04		6955	0.372	23	3	400742592	22	6	TRUE	FALSE
USP2	FLLDGLHNEVNR	3		D	R2	F04		454	0.3203	9	1	182237680	8	6	TRUE	FALSE
USP2	FLLDGLHNEVNR	3		D	R3	F04		55	0.3507	8	1	61054864	7	6	TRUE	FALSE
USP2	FLLDGLHNEVNR	3		E	R1	F04		1695	0.578	17	4	432218336	16	6	TRUE	FALSE
USP2	FLLDGLHNEVNR	3		E	R2	F04		73	0.3461	8	1	147960608	7	6	TRUE	FALSE
USP2	FLLDGLHNEVNR	3		E	R3	F02		0	0	9	0	13329507	9	6	TRUE	FALSE
RANBP1	FLNAENAQK	2		A	R1	F03	R	0			0				FALSE	FALSE
RANBP1	FLNAENAQK	2		A	R2	F03		36400	0.9997	7	6	60470204	7	6	TRUE	TRUE	0.000601949
RANBP1	FLNAENAQK	2		A	R3	F03		26991	0.9986	6	6	47113200	5	6	TRUE	TRUE	0.000572897
RANBP1	FLNAENAQK	2		B	R1	F03		33602	0.9998	6	6	61033500	5	6	TRUE	TRUE	0.00055055
RANBP1	FLNAENAQK	2		B	R2	F03		32316	0.9997	7	6	56262364	6	6	TRUE	TRUE	0.00057438
RANBP1	FLNAENAQK	2		B	R3	F03		23036	0.9988	5	6	34412728	4	6	FALSE	FALSE
RANBP1	FLNAENAQK	2		C	R1	F03		78680	0.9997	7	6	93008224	7	6	TRUE	TRUE	0.000845947
RANBP1	FLNAENAQK	2		C	R2	F03		55895	0.9998	9	6	65304672	8	6	TRUE	TRUE	0.000855911
RANBP1	FLNAENAQK	2		C	R3	F03		27744	0.9999	6	6	26604070	6	6	TRUE	TRUE	0.00104285
RANBP1	FLNAENAQK	2		D	R1	F03		239045	0.9998	8	6	80795544	7	6	TRUE	TRUE	0.00295864
RANBP1	FLNAENAQK	2		D	R2	F03		195688	1	7	6	56772260	7	6	TRUE	TRUE	0.00344689
RANBP1	FLNAENAQK	2		D	R3	F03		135275	0.9998	7	6	38426896	6	6	TRUE	TRUE	0.00352032
RANBP1	FLNAENAQK	2		E	R1	F03		1725429	1	7	6	79049016	7	6	TRUE	TRUE	0.0218273
RANBP1	FLNAENAQK	2		E	R2	F03		1708766	1	9	6	74597232	9	6	TRUE	TRUE	0.0229066
RANBP1	FLNAENAQK	2		E	R3	F03		730196	0.9999	7	6	28643566	6	6	TRUE	TRUE	0.0254925
BCCIP	FLNDTTKPVGLLLSER	3		A	R1	F02	R	216	0.2372	24	2	104680064	23	6	TRUE	FALSE
BCCIP	FLNDTTKPVGLLLSER	3		A	R2	F02		579	0.1588	14	2	59931916	13	6	TRUE	FALSE
BCCIP	FLNDTTKPVGLLLSER	3		A	R3	F02		0	0	17	0	43233184	16	6	TRUE	FALSE
BCCIP	FLNDTTKPVGLLLSER	3		B	R1	F02		172	0.1804	7	2	50590752	6	6	TRUE	FALSE
BCCIP	FLNDTTKPVGLLLSER	3		B	R2	F02		742	0.8488	16	5	67009272	15	6	TRUE	FALSE
BCCIP	FLNDTTKPVGLLLSER	3		B	R3	F02		67	0.0968	10	1	29949940	9	6	TRUE	FALSE
BCCIP	FLNDTTKPVGLLLSER	3		C	R1	F02		12369	0.9954	15	6	90456544	14	6	TRUE	TRUE	0.00013674
BCCIP	FLNDTTKPVGLLLSER	3		C	R2	F02		8857	0.9949	12	6	61331028	12	6	TRUE	TRUE	0.000144413
BCCIP	FLNDTTKPVGLLLSER	3		C	R3	F02		4418	0.9763	15	5	41677660	15	6	TRUE	FALSE
BCCIP	FLNDTTKPVGLLLSER	3		D	R1	F02		57050	0.9998	8	6	45185420	8	6	TRUE	TRUE	0.00126258
BCCIP	FLNDTTKPVGLLLSER	3		D	R2	F03		170	0.7264	9	1	1655914	8	6	TRUE	FALSE
BCCIP	FLNDTTKPVGLLLSER	3		D	R3	F02		35124	0.9974	14	6	33926972	14	6	TRUE	TRUE	0.00103528
BCCIP	FLNDTTKPVGLLLSER	3		E	R1	F02		876327	0.9998	15	6	92488000	14	6	TRUE	TRUE	0.00947503
BCCIP	FLNDTTKPVGLLLSER	3		E	R2	F03		48	0.1341	6	1	867193	5	6	TRUE	FALSE
BCCIP	FLNDTTKPVGLLLSER	3		E	R3	F02		291940	0.9998	14	6	29120488	13	6	TRUE	TRUE	0.0100252
GSTM1	FLPRPVFSK	2		A	R1	F05						7119	6	5	TRUE	FALSE
GSTM1	FLPRPVFSK	2		A	R2	F03		18495	0.9983	8	6	32903700	7	6	TRUE	TRUE	0.000562095
GSTM1	FLPRPVFSK	2		A	R3	F03		15620	0.9995	9	6	30813626	9	6	TRUE	TRUE	0.000506919
GSTM1	FLPRPVFSK	2		B	R1	F03		34091	0.9949	8	6	64295096	8	6	TRUE	TRUE	0.000530227
GSTM1	FLPRPVFSK	2		B	R2	F03		16524	0.9964	6	6	25189730	5	6	TRUE	TRUE	0.000655982
GSTM1	FLPRPVFSK	2		B	R3	F03		9762	0.9983	9	6	18725630	9	6	TRUE	TRUE	0.000521318
GSTM1	FLPRPVFSK	2		C	R1	F03		42939	0.997	13	6	82367752	12	6	TRUE	TRUE	0.000521308
GSTM1	FLPRPVFSK	2		C	R2	F03		29909	0.9983	13	6	50117200	13	6	TRUE	TRUE	0.000596781
GSTM1	FLPRPVFSK	2		C	R3	F03		5143	0.9969	9	4	11869894	9	6	TRUE	TRUE	0.000433281
GSTM1	FLPRPVFSK	2		D	R1	F03		49258	0.9961	11	6	92888296	11	6	TRUE	TRUE	0.000530293
GSTM1	FLPRPVFSK	2		D	R2	F03		29057	0.9996	12	6	48562496	12	6	TRUE	TRUE	0.000598342
GSTM1	FLPRPVFSK	2		D	R3	F03		10061	0.9984	10	6	20427694	10	6	TRUE	TRUE	0.000492518
GSTM1	FLPRPVFSK	2		E	R1	F03		10449	0.9993	8	5	26141192	8	6	TRUE	TRUE	0.000399714
GSTM1	FLPRPVFSK	2		E	R2	F03		7099	0.9986	8	4	11964790	9	6	TRUE	TRUE	0.000593324
GSTM1	FLPRPVFSK	2		E	R3	F03		9363	0.9982	13	5	21320206	12	6	TRUE	TRUE	0.000439161
FKBP3	FLQEHGSDSFLAEHK	3		A	R1	F06		10830	0.8542	8	6	10553070	8	6	TRUE	FALSE
FKBP3	FLQEHGSDSFLAEHK	3		A	R2	F06		10391	0.9822	7	6	8234684	7	6	TRUE	TRUE	0.00126186
FKBP3	FLQEHGSDSFLAEHK	3		A	R3	F06		1105	0.95	6	5	2130176	6	6	TRUE	FALSE
FKBP3	FLQEHGSDSFLAEHK	3		B	R1	F06		16888	0.9183	10	6	12819668	10	6	TRUE	FALSE
FKBP3	FLQEHGSDSFLAEHK	3		B	R2	F06		10892	0.9867	8	6	8510800	7	6	TRUE	TRUE	0.00127979
FKBP3	FLQEHGSDSFLAEHK	3		B	R3	F06		1638	0.8173	6	6	2822563	5	6	TRUE	FALSE
FKBP3	FLQEHGSDSFLAEHK	3		C	R1	F06		13333	0.9632	10	6	7003944	10	6	TRUE	FALSE
FKBP3	FLQEHGSDSFLAEHK	3		C	R2	F06		16850	0.9905	8	6	9277449	9	6	TRUE	TRUE	0.00181623
FKBP3	FLQEHGSDSFLAEHK	3		C	R3	F06		4638	0.9834	5	6	2880695	5	6	TRUE	TRUE	0.00161003
FKBP3	FLQEHGSDSFLAEHK	3		D	R1	F06		60545	0.9881	6	6	7199514	6	6	TRUE	TRUE	0.0084096
FKBP3	FLQEHGSDSFLAEHK	3		D	R2	F06		67607	0.9975	8	6	8453288	8	6	TRUE	TRUE	0.00799772
FKBP3	FLQEHGSDSFLAEHK	3		D	R3	F06		20769	0.9865	14	6	3242787	15	6	TRUE	TRUE	0.00640468
FKBP3	FLQEHGSDSFLAEHK	3		E	R1	F06		732385	0.9991	6	6	10783564	6	6	TRUE	TRUE	0.0679168
FKBP3	FLQEHGSDSFLAEHK	3		E	R2	F06		522503	0.9981	7	6	8692697	6	6	TRUE	TRUE	0.0601083
FKBP3	FLQEHGSDSFLAEHK	3		E	R3	F06		232760	0.9998	6	6	4241574	5	6	TRUE	TRUE	0.0548759
PCCA	FLSDVYPDGFK	2		A	R1	F04		47958	0.9975	22	6	106594472	22	6	TRUE	TRUE	0.000449911
PCCA	FLSDVYPDGFK	2		A	R2	F04		34547	0.9994	17	5	65666256	16	6	TRUE	TRUE	0.0005261
PCCA	FLSDVYPDGFK	2		A	R3	F04		26422	0.9995	17	5	54867880	17	6	TRUE	TRUE	0.000481557
PCCA	FLSDVYPDGFK	2		B	R1	F04		50368	0.9989	20	6	117689392	20	6	TRUE	TRUE	0.000427974
PCCA	FLSDVYPDGFK	2		B	R2	F04		44642	0.9997	18	5	79805480	17	6	TRUE	TRUE	0.000559385
PCCA	FLSDVYPDGFK	2		B	R3	F04		14455	0.9977	8	5	28843570	8	6	TRUE	TRUE	0.000501152
PCCA	FLSDVYPDGFK	2		C	R1	F04		64402	0.9988	16	6	136173408	15	6	TRUE	TRUE	0.000472941
PCCA	FLSDVYPDGFK	2		C	R2	F04		41517	0.9986	16	6	69762432	15	6	TRUE	TRUE	0.00059512
PCCA	FLSDVYPDGFK	2		C	R3	F04		14631	0.998	9	5	27278012	9	6	TRUE	TRUE	0.000536366
PCCA	FLSDVYPDGFK	2		D	R1	F04		52107	0.9993	17	6	96684816	17	6	TRUE	TRUE	0.000538937
PCCA	FLSDVYPDGFK	2		D	R2	F04		44513	0.9995	17	6	65170932	16	6	TRUE	TRUE	0.000683019
PCCA	FLSDVYPDGFK	2		D	R3	F04		11471	0.9948	8	6	19459396	8	6	TRUE	TRUE	0.000589484
PCCA	FLSDVYPDGFK	2		E	R1	F04		154550	0.9997	17	6	103883848	17	6	TRUE	TRUE	0.00148772
PCCA	FLSDVYPDGFK	2		E	R2	F04		1022	0.9197	2	4	653586	1	4	FALSE	FALSE
PCCA	FLSDVYPDGFK	2		E	R3	F04		67382	0.9999	12	6	39205048	11	6	TRUE	TRUE	0.00171871
PLCD1	FLVEDYDASSK	2		A	R1	F06		0	1		0	0		0	FALSE	FALSE
PLCD1	FLVEDYDASSK	2		A	R2	F02		38186	0.9998	7	6	67542240	6	6	TRUE	TRUE	0.000565365
PLCD1	FLVEDYDASSK	2		A	R3	F02		26292	0.9986	13	6	52107780	13	6	TRUE	TRUE	0.00050457
PLCD1	FLVEDYDASSK	2		B	R1	F02		39742	0.9998	13	6	83646464	13	6	TRUE	TRUE	0.000475119
PLCD1	FLVEDYDASSK	2		B	R2	F02		27823	0.9991	6	6	48876892	6	6	TRUE	TRUE	0.000569247
PLCD1	FLVEDYDASSK	2		B	R3	F02		22758	0.9992	12	6	49204728	11	6	TRUE	TRUE	0.000462517
PLCD1	FLVEDYDASSK	2		C	R1	F02		35890	0.9996	7	6	81922800	6	6	TRUE	TRUE	0.000438095
PLCD1	FLVEDYDASSK	2		C	R2	F02		20621	0.9994	7	6	39741256	6	6	TRUE	TRUE	0.000518881
PLCD1	FLVEDYDASSK	2		C	R3	F02		15355	0.9968	10	6	33825696	10	6	TRUE	TRUE	0.000453945
PLCD1	FLVEDYDASSK	2		D	R1	F02		34744	0.9997	11	6	70531080	11	6	TRUE	TRUE	0.000492606
PLCD1	FLVEDYDASSK	2		D	R2	F02		16421	0.9982	4	6	30998304	3	6	FALSE	FALSE
PLCD1	FLVEDYDASSK	2		D	R3	F02		16813	0.9975	13	6	35531472	13	6	TRUE	TRUE	0.000473186
PLCD1	FLVEDYDASSK	2		E	R1	F02		48670	0.9998	10	6	82334912	10	6	TRUE	TRUE	0.000591122
PLCD1	FLVEDYDASSK	2		E	R2	F02		42184	0.9993	9	6	64234708	9	6	TRUE	TRUE	0.000656717
PLCD1	FLVEDYDASSK	2		E	R3	F02		20329	0.9974	15	6	39343776	15	6	TRUE	TRUE	0.000516702
STATH	FLVFAFILALMVSMIGADSSEEK	3		A	R1	F06						0		0	FALSE	FALSE
STATH	FLVFAFILALMVSMIGADSSEEK	3		A	R2	F01						0		0	FALSE	FALSE
STATH	FLVFAFILALMVSMIGADSSEEK	3		A	R3	F01						0		0	FALSE	FALSE
STATH	FLVFAFILALMVSMIGADSSEEK	3		B	R1	F01						0	1	0	FALSE	FALSE
STATH	FLVFAFILALMVSMIGADSSEEK	3		B	R2	F01						0		0	FALSE	FALSE
STATH	FLVFAFILALMVSMIGADSSEEK	3		B	R3	F01						0		0	FALSE	FALSE
STATH	FLVFAFILALMVSMIGADSSEEK	3		C	R1	F01						0		0	FALSE	FALSE
STATH	FLVFAFILALMVSMIGADSSEEK	3		C	R2	F01						0	2	0	FALSE	FALSE
STATH	FLVFAFILALMVSMIGADSSEEK	3		C	R3	F01						0	2	0	FALSE	FALSE
STATH	FLVFAFILALMVSMIGADSSEEK	3		D	R1	F01						0		0	FALSE	FALSE
STATH	FLVFAFILALMVSMIGADSSEEK	3		D	R2	F01						0		0	FALSE	FALSE
STATH	FLVFAFILALMVSMIGADSSEEK	3		D	R3	F01						0		0	FALSE	FALSE
STATH	FLVFAFILALMVSMIGADSSEEK	3		E	R1	F02						0		0	FALSE	FALSE
STATH	FLVFAFILALMVSMIGADSSEEK	3		E	R2	F01						0		0	FALSE	FALSE
STATH	FLVFAFILALMVSMIGADSSEEK	3		E	R3	F02						0	1	0	FALSE	FALSE
GPX3	FLVGPDGIPIMR	2		A	R1	F02	R	0	0	6	0	20499374	5	6	TRUE	FALSE
GPX3	FLVGPDGIPIMR	2		A	R2	F02		750	0.3879	9	2	4471799	9	6	TRUE	FALSE
GPX3	FLVGPDGIPIMR	2		A	R3	F02		346	0.6827	5	2	12573618	7	6	TRUE	FALSE
GPX3	FLVGPDGIPIMR	2		B	R1	F02		88	0.3332	5	1	13182716	8	6	TRUE	FALSE
GPX3	FLVGPDGIPIMR	2		B	R2	F02		446	0.8221	9	2	2760049	9	6	TRUE	FALSE
GPX3	FLVGPDGIPIMR	2		B	R3	F02		221	0.4669	6	2	10028670	8	6	TRUE	FALSE
GPX3	FLVGPDGIPIMR	2		C	R1	F02		382	0.4613	7	2	23633118	13	6	TRUE	FALSE
GPX3	FLVGPDGIPIMR	2		C	R2	F02		326	0.5898	5	3	736073	5	6	TRUE	FALSE
GPX3	FLVGPDGIPIMR	2		C	R3	F02		46	0.3056	5	1	4167129	6	6	TRUE	FALSE
GPX3	FLVGPDGIPIMR	2		D	R1	F02		250	0.8365	4	2	7369949	6	6	TRUE	FALSE
GPX3	FLVGPDGIPIMR	2		D	R2	F02		767	0.6034	7	3	1584559	6	6	TRUE	FALSE
GPX3	FLVGPDGIPIMR	2		D	R3	F02		0	0	4	0	3668362	4	6	FALSE	FALSE
GPX3	FLVGPDGIPIMR	2		E	R1	F02		165	0.8009	6	2	38164492	10	6	TRUE	FALSE
GPX3	FLVGPDGIPIMR	2		E	R2	F02		97	0.485	6	2	4090781	8	6	TRUE	FALSE
GPX3	FLVGPDGIPIMR	2		E	R3	F02		0	0	8	0	16222836	12	6	TRUE	FALSE
TARS	FMADIDLDPGCTLNK	2		A	R1	F02	R	0	0		0	177607	4	1	FALSE	FALSE
TARS	FMADIDLDPGCTLNK	2		A	R2	F01		0	0		0	293850	15	1	FALSE	FALSE
TARS	FMADIDLDPGCTLNK	2		A	R3	F05		0	0		0	713582	3	6	FALSE	FALSE
TARS	FMADIDLDPGCTLNK	2		B	R1	F03		0	0		0	178212	3	1	FALSE	FALSE
TARS	FMADIDLDPGCTLNK	2		B	R2	F02		0	0		0	353662	11	1	FALSE	FALSE
TARS	FMADIDLDPGCTLNK	2		B	R3	F05		0	0		0	245322	2	6	FALSE	FALSE
TARS	FMADIDLDPGCTLNK	2		C	R1	F02		0	0		0	549989	26	1	FALSE	FALSE
TARS	FMADIDLDPGCTLNK	2		C	R2	F01		0	0		0	239579	23	1	FALSE	FALSE
TARS	FMADIDLDPGCTLNK	2		C	R3	F01		0	0		0	83666	17	1	FALSE	FALSE
TARS	FMADIDLDPGCTLNK	2		D	R1	F02		0	0		0	346002	7	1	FALSE	FALSE
TARS	FMADIDLDPGCTLNK	2		D	R2	F02		0	0		0	315182	15	1	FALSE	FALSE
TARS	FMADIDLDPGCTLNK	2		D	R3	F02		0	0		0	119304	6	1	FALSE	FALSE
TARS	FMADIDLDPGCTLNK	2		E	R1	F02		0	0		0	338682	15	1	FALSE	FALSE
TARS	FMADIDLDPGCTLNK	2		E	R2	F01		0	0		0	287670	17	1	FALSE	FALSE
TARS	FMADIDLDPGCTLNK	2		E	R3	F02		0	0		0	75670	10	1	FALSE	FALSE
CLU	FMETVAEK	2		A	R1	F06						0	1	0	FALSE	FALSE
CLU	FMETVAEK	2		A	R2	F02						2277	3	1	FALSE	FALSE
CLU	FMETVAEK	2		A	R3	F02		0	0	3	0	88794	2	5	FALSE	FALSE
CLU	FMETVAEK	2		B	R1	F02						60538	4	1	FALSE	FALSE
CLU	FMETVAEK	2		B	R2	F01		0	0		0	945		2	FALSE	FALSE
CLU	FMETVAEK	2		B	R3	F05						408534	1	1	FALSE	FALSE
CLU	FMETVAEK	2		C	R1	F02		210	0.0549	2	1	449650	3	4	FALSE	FALSE
CLU	FMETVAEK	2		C	R2	F01						153498		2	FALSE	FALSE
CLU	FMETVAEK	2		C	R3	F01						0		0	FALSE	FALSE
CLU	FMETVAEK	2		D	R1	F02						2664	3	1	FALSE	FALSE
CLU	FMETVAEK	2		D	R2	F01						0		0	FALSE	FALSE
CLU	FMETVAEK	2		D	R3	F05						85977	3	1	FALSE	FALSE
CLU	FMETVAEK	2		E	R1	F02		532	0.683	4	2	363768	3	4	FALSE	FALSE
CLU	FMETVAEK	2		E	R2	F01		0	0		0	3658	1	1	FALSE	FALSE
CLU	FMETVAEK	2		E	R3	F02		350	0.9161	3	2	706029	2	4	FALSE	FALSE
WBP11	FMNPTDQAR	2		A	R1	F03	R	3975	0.0892	6	1	2275745	5	6	TRUE	FALSE
WBP11	FMNPTDQAR	2		A	R2	F04						6903	4	1	FALSE	FALSE
WBP11	FMNPTDQAR	2		A	R3	F03		847	0.1886	3	2	635323	3	6	FALSE	FALSE
WBP11	FMNPTDQAR	2		B	R1	F02		223	0.0825	6	1	430086	5	6	TRUE	FALSE
WBP11	FMNPTDQAR	2		B	R2	F02		229	0.5984	8	1	520378	8	6	TRUE	FALSE
WBP11	FMNPTDQAR	2		B	R3	F03		135	0.1777	5	2	1533210	5	6	TRUE	FALSE
WBP11	FMNPTDQAR	2		C	R1	F03		2799	0.1023	1	1	375284	1	6	FALSE	FALSE
WBP11	FMNPTDQAR	2		C	R2	F06						21405		1	FALSE	FALSE
WBP11	FMNPTDQAR	2		C	R3	F05						70536	5	1	FALSE	FALSE
WBP11	FMNPTDQAR	2		D	R1	F03		1673	0.1054	2	3	223216	1	6	FALSE	FALSE
WBP11	FMNPTDQAR	2		D	R2	F02		0	0	1	0	237524	4	5	FALSE	FALSE
WBP11	FMNPTDQAR	2		D	R3	F05						38642	6	1	FALSE	FALSE
WBP11	FMNPTDQAR	2		E	R1	F03		6316	0.6422	4	5	3613459	5	6	TRUE	FALSE
WBP11	FMNPTDQAR	2		E	R2	F02		478	0.791	3	2	237766	3	6	FALSE	FALSE
WBP11	FMNPTDQAR	2		E	R3	F03		341	0.7073	3	3	341620	3	6	FALSE	FALSE
NME1	FMQASEDLLK	2		A	R1	F03	R	0	0		0	71630	3	2	FALSE	FALSE
NME1	FMQASEDLLK	2		A	R2	F03		0	0		0	36484	4	2	FALSE	FALSE
NME1	FMQASEDLLK	2		A	R3	F03		0	0		0	22787	4	2	FALSE	FALSE
NME1	FMQASEDLLK	2		B	R1	F06		0	0		0	279073	6	2	FALSE	FALSE
NME1	FMQASEDLLK	2		B	R2	F06		0	0		0	21318	5	1	FALSE	FALSE
NME1	FMQASEDLLK	2		B	R3	F05		917	0.8408	3	4	1040616	3	6	FALSE	FALSE
NME1	FMQASEDLLK	2		C	R1	F06		0	0		0	39953	4	2	FALSE	FALSE
NME1	FMQASEDLLK	2		C	R2	F03		0	0		0	7045	4	1	FALSE	FALSE
NME1	FMQASEDLLK	2		C	R3	F03		0	0		0	6741	3	2	FALSE	FALSE
NME1	FMQASEDLLK	2		D	R1	F06		0	0		0	164464	5	2	FALSE	FALSE
NME1	FMQASEDLLK	2		D	R2	F02		0	0	1	0	71456	3	1	FALSE	FALSE
NME1	FMQASEDLLK	2		D	R3	F03		0	0		0	46091	4	2	FALSE	FALSE
NME1	FMQASEDLLK	2		E	R1	F05		105989	0.9998	5	6	5087217	5	6	TRUE	TRUE	0.0208344
NME1	FMQASEDLLK	2		E	R2	F06		0	0		0	1739703	3	2	FALSE	FALSE
NME1	FMQASEDLLK	2		E	R3	F05		33612	0.9995	4	6	1444114	3	6	FALSE	FALSE
S100A3	FMSVLDTNK	2		A	R1	F04		1332	0.9528	6	1	6056550	6	6	TRUE	FALSE
S100A3	FMSVLDTNK	2		A	R2	F05		0	0	2	0	3104421	2	5	FALSE	FALSE
S100A3	FMSVLDTNK	2		A	R3	F04		1217	0.9811	10	3	4677152	11	6	TRUE	FALSE
S100A3	FMSVLDTNK	2		B	R1	F04		0	0	4	0	2432382	3	6	FALSE	FALSE
S100A3	FMSVLDTNK	2		B	R2	F05		63	0.9517	3	1	511382	3	6	FALSE	FALSE
S100A3	FMSVLDTNK	2		B	R3	F04		1173	0.8388	9	3	2738206	8	6	TRUE	FALSE
S100A3	FMSVLDTNK	2		C	R1	F04		621	0.9787	6	3	3799813	6	6	TRUE	FALSE
S100A3	FMSVLDTNK	2		C	R2	F05		0	0	2	0	220344	3	5	FALSE	FALSE
S100A3	FMSVLDTNK	2		C	R3	F04		258	0.2805	8	1	1360775	8	6	TRUE	FALSE
S100A3	FMSVLDTNK	2		D	R1	F04		0	0	1	0	147292	2	6	FALSE	FALSE
S100A3	FMSVLDTNK	2		D	R2	F02						42749	3	2	FALSE	FALSE
S100A3	FMSVLDTNK	2		D	R3	F04		38	0.2872	8	1	922768	8	6	TRUE	FALSE
S100A3	FMSVLDTNK	2		E	R1	F04		4538	0.9733	6	2	12812216	5	6	TRUE	FALSE
S100A3	FMSVLDTNK	2		E	R2	F04		796	0.6977	6	3	2390324	6	6	TRUE	FALSE
S100A3	FMSVLDTNK	2		E	R3	F04		2082	0.9716	10	3	7458927	9	6	TRUE	FALSE
LUM	FNALQYLR	2		A	R1	F02	R	3928	0.9946	7	6	266473904	7	6	TRUE	TRUE	1.47407e-05
LUM	FNALQYLR	2		A	R2	F02		1974	0.8731	7	6	151970512	6	6	TRUE	FALSE
LUM	FNALQYLR	2		A	R3	F02		577	0.9043	4	3	60611408	5	6	TRUE	FALSE
LUM	FNALQYLR	2		B	R1	F02		3227	0.9852	11	5	232449760	10	6	TRUE	TRUE	1.38826e-05
LUM	FNALQYLR	2		B	R2	F02		1482	0.847	6	5	126406448	6	6	TRUE	FALSE
LUM	FNALQYLR	2		B	R3	F02		641	0.7612	8	3	91761864	7	6	TRUE	FALSE
LUM	FNALQYLR	2		C	R1	F02		3718	0.989	10	6	246999216	9	6	TRUE	TRUE	1.50527e-05
LUM	FNALQYLR	2		C	R2	F02		3339	0.8849	16	6	293208800	15	6	TRUE	FALSE
LUM	FNALQYLR	2		C	R3	F02		555	0.8502	30	4	135561888	31	6	TRUE	FALSE
LUM	FNALQYLR	2		D	R1	F02		3000	0.9793	14	4	314750016	13	6	TRUE	FALSE
LUM	FNALQYLR	2		D	R2	F02		1936	0.834	2	2	149462688	1	6	FALSE	FALSE
LUM	FNALQYLR	2		D	R3	F02		65	0.713	5	1	43586088	4	6	FALSE	FALSE
LUM	FNALQYLR	2		E	R1	F02		591	0.8426	12	4	252283872	11	6	TRUE	FALSE
LUM	FNALQYLR	2		E	R2	F01		279	0.3423	9	2	4551917	9	6	TRUE	FALSE
LUM	FNALQYLR	2		E	R3	F02		0	0	5	0	42930744	4	6	FALSE	FALSE
C1QC	FNAVLTNPQGDYDTSTGK	2		A	R1	F06		10875	0.9979	5	6	10475479	5	6	TRUE	TRUE	0.00103814
C1QC	FNAVLTNPQGDYDTSTGK	2		A	R2	F06		3279	0.9971	2	6	3586206	3	6	FALSE	FALSE
C1QC	FNAVLTNPQGDYDTSTGK	2		A	R3	F06		3042	0.9794	7	6	4453686	7	6	TRUE	FALSE
C1QC	FNAVLTNPQGDYDTSTGK	2		B	R1	F06		11506	0.996	2	6	8351038	2	6	FALSE	FALSE
C1QC	FNAVLTNPQGDYDTSTGK	2		B	R2	F06		6565	0.9931	3	6	5880554	2	6	FALSE	FALSE
C1QC	FNAVLTNPQGDYDTSTGK	2		B	R3	F06		2336	0.9848	4	5	2878456	4	6	FALSE	FALSE
C1QC	FNAVLTNPQGDYDTSTGK	2		C	R1	F06		4987	0.9977	4	6	4645224	3	6	FALSE	FALSE
C1QC	FNAVLTNPQGDYDTSTGK	2		C	R2	F06		8209	0.9992	5	6	8732220	5	6	TRUE	TRUE	0.000940082
C1QC	FNAVLTNPQGDYDTSTGK	2		C	R3	F02						0		0	FALSE	FALSE
C1QC	FNAVLTNPQGDYDTSTGK	2		D	R1	F06		10453	0.9974	4	6	8271306	4	6	FALSE	FALSE
C1QC	FNAVLTNPQGDYDTSTGK	2		D	R2	F06		3234	0.9869	5	6	3493679	5	6	TRUE	TRUE	0.000925672
C1QC	FNAVLTNPQGDYDTSTGK	2		D	R3	F06		1705	0.9912	3	6	1749325	2	6	FALSE	FALSE
C1QC	FNAVLTNPQGDYDTSTGK	2		E	R1	F06		11851	0.996	4	6	9626220	4	6	FALSE	FALSE
C1QC	FNAVLTNPQGDYDTSTGK	2		E	R2	F06		10731	0.9983	8	6	9612893	8	6	TRUE	TRUE	0.00111631
C1QC	FNAVLTNPQGDYDTSTGK	2		E	R3	F06		695	0.9613	3	4	937618	3	6	FALSE	FALSE
C1QC	FNAVLTNPQGDYDTSTGKFTCK	3		A	R1	F05		0	0	4	0	381382	3	5	FALSE	FALSE
C1QC	FNAVLTNPQGDYDTSTGKFTCK	3		A	R2	F05		139	0.1774	6	2	473960	5	5	TRUE	FALSE
C1QC	FNAVLTNPQGDYDTSTGKFTCK	3		A	R3	F05		232	0.2298	9	1	333232	8	5	TRUE	FALSE
C1QC	FNAVLTNPQGDYDTSTGKFTCK	3		B	R1	F05		276	0.2211	4	3	274600	3	5	FALSE	FALSE
C1QC	FNAVLTNPQGDYDTSTGKFTCK	3		B	R2	F05		217	0.1804	6	1	426208	5	5	TRUE	FALSE
C1QC	FNAVLTNPQGDYDTSTGKFTCK	3		B	R3	F05		110	0.259	7	1	263298	8	5	TRUE	FALSE
C1QC	FNAVLTNPQGDYDTSTGKFTCK	3		C	R1	F05		459	0.1931	6	2	265671	6	5	TRUE	FALSE
C1QC	FNAVLTNPQGDYDTSTGKFTCK	3		C	R2	F05		222	0.1971	7	2	520987	6	5	TRUE	FALSE
C1QC	FNAVLTNPQGDYDTSTGKFTCK	3		C	R3	F05		188	0.2668	7	1	247922	6	5	TRUE	FALSE
C1QC	FNAVLTNPQGDYDTSTGKFTCK	3		D	R1	F05		75	0.0335	2	1	127375	2	5	FALSE	FALSE
C1QC	FNAVLTNPQGDYDTSTGKFTCK	3		D	R2	F05		0	0	2	0	80890	3	5	FALSE	FALSE
C1QC	FNAVLTNPQGDYDTSTGKFTCK	3		D	R3	F05		87	0.2958	6	1	187249	5	5	TRUE	FALSE
C1QC	FNAVLTNPQGDYDTSTGKFTCK	3		E	R1	F05		154	0.1811	5	1	277061	5	6	TRUE	FALSE
C1QC	FNAVLTNPQGDYDTSTGKFTCK	3		E	R2	F05		0	0	4	0	126597	3	5	FALSE	FALSE
C1QC	FNAVLTNPQGDYDTSTGKFTCK	3		E	R3	F05		0	0	5	0	179236	4	5	FALSE	FALSE
PGM1	FNISNGGPAPEAITDK	2		A	R1	F05						32574		1	FALSE	FALSE
PGM1	FNISNGGPAPEAITDK	2		A	R2	F06						2628	3	1	FALSE	FALSE
PGM1	FNISNGGPAPEAITDK	2		A	R3	F02						3183	3	1	FALSE	FALSE
PGM1	FNISNGGPAPEAITDK	2		B	R1	F02		0	0		0	10299	2	1	FALSE	FALSE
PGM1	FNISNGGPAPEAITDK	2		B	R2	F03						73085		1	FALSE	FALSE
PGM1	FNISNGGPAPEAITDK	2		B	R3	F05						2763	4	1	FALSE	FALSE
PGM1	FNISNGGPAPEAITDK	2		C	R1	F05		0	0	1	0	463887	2	3	FALSE	FALSE
PGM1	FNISNGGPAPEAITDK	2		C	R2	F02						6299	3	1	FALSE	FALSE
PGM1	FNISNGGPAPEAITDK	2		C	R3	F05						9034	2	1	FALSE	FALSE
PGM1	FNISNGGPAPEAITDK	2		D	R1	F04		0	0		0	51943	2	1	FALSE	FALSE
PGM1	FNISNGGPAPEAITDK	2		D	R2	F03						104830		1	FALSE	FALSE
PGM1	FNISNGGPAPEAITDK	2		D	R3	F02						4218	2	1	FALSE	FALSE
PGM1	FNISNGGPAPEAITDK	2		E	R1	F02		5705	0		1	9797	2	2	FALSE	FALSE
PGM1	FNISNGGPAPEAITDK	2		E	R2	F05						17591	3	1	FALSE	FALSE
PGM1	FNISNGGPAPEAITDK	2		E	R3	F02		0	0		0	3722	4	1	FALSE	FALSE
RNF123	FNQEEGVGDTHNSYAYDGNR	3		A	R1	F01	R	87	0.3482	5	1	4981171	5	6	TRUE	FALSE
RNF123	FNQEEGVGDTHNSYAYDGNR	3		A	R2	F01		201	0.3781	4	1	9732368	4	6	FALSE	FALSE
RNF123	FNQEEGVGDTHNSYAYDGNR	3		A	R3	F01		377	0.5155	7	1	3095015	7	6	TRUE	FALSE
RNF123	FNQEEGVGDTHNSYAYDGNR	3		B	R1	F01		0	0	5	0	5574903	5	6	TRUE	FALSE
RNF123	FNQEEGVGDTHNSYAYDGNR	3		B	R2	F01		76	0.3609	6	1	9227970	5	6	TRUE	FALSE
RNF123	FNQEEGVGDTHNSYAYDGNR	3		B	R3	F01		406	0.5288	7	2	2477773	6	6	TRUE	FALSE
RNF123	FNQEEGVGDTHNSYAYDGNR	3		C	R1	F01		0	0	8	0	6809657	7	6	TRUE	FALSE
RNF123	FNQEEGVGDTHNSYAYDGNR	3		C	R2	F01		118	0.3802	5	2	4009756	4	6	FALSE	FALSE
RNF123	FNQEEGVGDTHNSYAYDGNR	3		C	R3	F01		307	0.5042	7	1	2181252	7	6	TRUE	FALSE
RNF123	FNQEEGVGDTHNSYAYDGNR	3		D	R1	F01		1203	0.7234	10	5	6673578	9	6	TRUE	FALSE
RNF123	FNQEEGVGDTHNSYAYDGNR	3		D	R2	F01		1340	0.5498	7	5	5302079	7	6	TRUE	FALSE
RNF123	FNQEEGVGDTHNSYAYDGNR	3		D	R3	F01		1276	0.5146	6	2	2195911	6	6	TRUE	FALSE
RNF123	FNQEEGVGDTHNSYAYDGNR	3		E	R1	F01		21165	0.9929	9	6	8134481	9	6	TRUE	TRUE	0.00260189
RNF123	FNQEEGVGDTHNSYAYDGNR	3		E	R2	F01		18020	0.9986	5	6	6265325	5	6	TRUE	TRUE	0.00287615
RNF123	FNQEEGVGDTHNSYAYDGNR	3		E	R3	F01		3879	0.9818	5	6	1735061	5	6	TRUE	TRUE	0.00223566
CSF1	FNSVPLTDTGHER	3	interference removed	A	R1	F03	R	10162	0.9933	9	5	114442552	8	5	TRUE	TRUE	8.87956e-05
CSF1	FNSVPLTDTGHER	3	interference removed	A	R2	F03		13946	0.6182	10	5	79775720	9	5	TRUE	FALSE
CSF1	FNSVPLTDTGHER	3	interference removed	A	R3	F03		3895	0.9246	9	5	59099436	9	5	TRUE	FALSE
CSF1	FNSVPLTDTGHER	3	interference removed	B	R1	F03		10185	0.9934	9	5	114377904	8	5	TRUE	TRUE	8.90469e-05
CSF1	FNSVPLTDTGHER	3	interference removed	B	R2	F03		7635	0.9955	8	5	74582472	8	5	TRUE	TRUE	0.00010237
CSF1	FNSVPLTDTGHER	3	interference removed	B	R3	F03		3399	0.9567	11	5	52751248	11	5	TRUE	FALSE
CSF1	FNSVPLTDTGHER	3	interference removed	C	R1	F03		11202	0.9872	10	5	120033144	9	5	TRUE	TRUE	9.33242e-05
CSF1	FNSVPLTDTGHER	3	interference removed	C	R2	F03		4229	0.9144	4	5	41934368	4	5	FALSE	FALSE
CSF1	FNSVPLTDTGHER	3	interference removed	C	R3	F03		1954	0.8463	11	5	32289092	11	5	TRUE	FALSE
CSF1	FNSVPLTDTGHER	3	interference removed	D	R1	F03		10300	0.9787	10	5	111156568	10	5	TRUE	FALSE
CSF1	FNSVPLTDTGHER	3	interference removed	D	R2	F03		9142	0.9901	9	5	84462032	9	5	TRUE	TRUE	0.000108238
CSF1	FNSVPLTDTGHER	3	interference removed	D	R3	F03		3046	0.912	9	4	43605976	9	5	TRUE	FALSE
CSF1	FNSVPLTDTGHER	3	interference removed	E	R1	F03		18083	0.9883	8	5	120316616	8	5	TRUE	TRUE	0.000150295
CSF1	FNSVPLTDTGHER	3	interference removed	E	R2	F03		14061	0.9964	12	5	98993616	12	5	TRUE	TRUE	0.000142039
CSF1	FNSVPLTDTGHER	3	interference removed	E	R3	F03		4115	0.7889	10	5	44317652	9	5	TRUE	FALSE
CAT	FNTANDDNVTQVR	2		A	R1	F01	R					365845	10	1	FALSE	FALSE
CAT	FNTANDDNVTQVR	2		A	R2	F02						1901898	22	1	FALSE	FALSE
CAT	FNTANDDNVTQVR	2		A	R3	F02						1035308	17	1	FALSE	FALSE
CAT	FNTANDDNVTQVR	2		B	R1	F01						1789244	14	1	FALSE	FALSE
CAT	FNTANDDNVTQVR	2		B	R2	F01						1870541	13	1	FALSE	FALSE
CAT	FNTANDDNVTQVR	2		B	R3	F01						888986	18	1	FALSE	FALSE
CAT	FNTANDDNVTQVR	2		C	R1	F01						1262669	11	1	FALSE	FALSE
CAT	FNTANDDNVTQVR	2		C	R2	F01						1482200	13	1	FALSE	FALSE
CAT	FNTANDDNVTQVR	2		C	R3	F02						430351	27	1	FALSE	FALSE
CAT	FNTANDDNVTQVR	2		D	R1	F01						1827056	17	1	FALSE	FALSE
CAT	FNTANDDNVTQVR	2		D	R2	F01						1125444	9	1	FALSE	FALSE
CAT	FNTANDDNVTQVR	2		D	R3	F01						572951	16	1	FALSE	FALSE
CAT	FNTANDDNVTQVR	2		E	R1	F01						1506936	16	1	FALSE	FALSE
CAT	FNTANDDNVTQVR	2		E	R2	F01						1711426	22	1	FALSE	FALSE
CAT	FNTANDDNVTQVR	2		E	R3	F01						526027	31	1	FALSE	FALSE
EIF3A	FNVLQYVVPEVK	2		A	R1	F06		624	0.7952	10	3	1416894	9	6	TRUE	FALSE
EIF3A	FNVLQYVVPEVK	2		A	R2	F03		170586	0.9999	12	6	137293280	11	6	TRUE	TRUE	0.00124249
EIF3A	FNVLQYVVPEVK	2		A	R3	F03		106018	0.9998	9	6	98670768	10	6	TRUE	TRUE	0.00107446
EIF3A	FNVLQYVVPEVK	2		B	R1	F03		208151	0.9987	10	6	236597104	10	6	TRUE	TRUE	0.00087977
EIF3A	FNVLQYVVPEVK	2		B	R2	F03		143966	0.9994	8	6	130112280	7	6	TRUE	TRUE	0.00110648
EIF3A	FNVLQYVVPEVK	2		B	R3	F03		112448	0.9996	14	6	116161448	14	6	TRUE	TRUE	0.000968032
EIF3A	FNVLQYVVPEVK	2		C	R1	F03		260929	0.9989	12	6	269144768	12	6	TRUE	TRUE	0.000969475
EIF3A	FNVLQYVVPEVK	2		C	R2	F03		218179	0.9999	12	6	164806672	12	6	TRUE	TRUE	0.00132385
EIF3A	FNVLQYVVPEVK	2		C	R3	F03		70657	0.9994	13	6	68604352	13	6	TRUE	TRUE	0.00102992
EIF3A	FNVLQYVVPEVK	2		D	R1	F03		189936	0.9994	7	6	126671352	7	6	TRUE	TRUE	0.00149944
EIF3A	FNVLQYVVPEVK	2		D	R2	F03		322947	0.9985	21	6	180686032	20	6	TRUE	TRUE	0.00178734
EIF3A	FNVLQYVVPEVK	2		D	R3	F03		82302	0.9997	10	6	50302612	9	6	TRUE	TRUE	0.00163614
EIF3A	FNVLQYVVPEVK	2		E	R1	F03		1060414	0.9998	11	6	141911424	11	6	TRUE	TRUE	0.00747237
EIF3A	FNVLQYVVPEVK	2		E	R2	F03		731712	1	8	6	84661328	9	6	TRUE	TRUE	0.00864281
EIF3A	FNVLQYVVPEVK	2		E	R3	F03		384052	0.9999	13	6	51811400	12	6	TRUE	TRUE	0.0074125
MTREX	FPDGIPLLDPIDDMGIQDQGLK	3		A	R1	F05		0	0	2	0	46301	2	5	FALSE	FALSE
MTREX	FPDGIPLLDPIDDMGIQDQGLK	3		A	R2	F02		13623	0.4825	3	1	21309	2	3	FALSE	FALSE
MTREX	FPDGIPLLDPIDDMGIQDQGLK	3		A	R3	F01						18441	4	1	FALSE	FALSE
MTREX	FPDGIPLLDPIDDMGIQDQGLK	3		B	R1	F05		190	0.3517	3	1	137194	4	3	FALSE	FALSE
MTREX	FPDGIPLLDPIDDMGIQDQGLK	3		B	R2	F02		56285	0.5803	3	2	50049	3	3	FALSE	FALSE
MTREX	FPDGIPLLDPIDDMGIQDQGLK	3		B	R3	F03		0	0		0	10267		2	FALSE	FALSE
MTREX	FPDGIPLLDPIDDMGIQDQGLK	3		C	R1	F04		1204	0.5481	5	2	220631	6	6	TRUE	FALSE
MTREX	FPDGIPLLDPIDDMGIQDQGLK	3		C	R2	F04		0	0	1	0	49072	4	3	FALSE	FALSE
MTREX	FPDGIPLLDPIDDMGIQDQGLK	3		C	R3	F04		0	0		0	19798	6	2	FALSE	FALSE
MTREX	FPDGIPLLDPIDDMGIQDQGLK	3		D	R1	F04		1502	0.6857	6	4	334607	4	6	FALSE	FALSE
MTREX	FPDGIPLLDPIDDMGIQDQGLK	3		D	R2	F05		0	0		0	55064	4	2	FALSE	FALSE
MTREX	FPDGIPLLDPIDDMGIQDQGLK	3		D	R3	F01						87337	3	2	FALSE	FALSE
MTREX	FPDGIPLLDPIDDMGIQDQGLK	3		E	R1	F04		411	0.6187	3	1	103467	4	5	FALSE	FALSE
MTREX	FPDGIPLLDPIDDMGIQDQGLK	3		E	R2	F04		0	0		0	33605	7	2	FALSE	FALSE
MTREX	FPDGIPLLDPIDDMGIQDQGLK	3		E	R3	F04		0	0		0	10860	3	1	FALSE	FALSE
HAT1	FPEDLENDIR	2		A	R1	F04		409	0.2512	9	2	15764470	9	6	TRUE	FALSE
HAT1	FPEDLENDIR	2		A	R2	F04		7840	0.2248	18	5	20608382	18	6	TRUE	FALSE
HAT1	FPEDLENDIR	2		A	R3	F04		341	0.2301	5	1	5281065	6	6	TRUE	FALSE
HAT1	FPEDLENDIR	2		B	R1	F04		3909	0.2882	12	4	24477142	12	6	TRUE	FALSE
HAT1	FPEDLENDIR	2		B	R2	F04		13227	0.1166	10	2	14362025	10	6	TRUE	FALSE
HAT1	FPEDLENDIR	2		B	R3	F04		1295	0.2364	13	2	11551687	12	6	TRUE	FALSE
HAT1	FPEDLENDIR	2		C	R1	F04		34038	0.1225	20	5	45026588	20	6	TRUE	FALSE
HAT1	FPEDLENDIR	2		C	R2	F04		1713	0.1945	9	3	13826473	9	6	TRUE	FALSE
HAT1	FPEDLENDIR	2		C	R3	F04		750	0.245	8	2	5071185	7	6	TRUE	FALSE
HAT1	FPEDLENDIR	2		D	R1	F04		17449	0.1568	33	5	64987316	32	6	TRUE	FALSE
HAT1	FPEDLENDIR	2		D	R2	F04		6717	0.3249	15	4	12036386	14	6	TRUE	FALSE
HAT1	FPEDLENDIR	2		D	R3	F04		721	0.3466	16	2	17323024	16	6	TRUE	FALSE
HAT1	FPEDLENDIR	2		E	R1	F04		20894	0.9852	17	6	37566516	17	6	TRUE	TRUE	0.000556187
HAT1	FPEDLENDIR	2		E	R2	F04		11852	0.9531	10	6	14468232	10	6	TRUE	FALSE
HAT1	FPEDLENDIR	2		E	R3	F04		5823	0.9659	10	5	12705646	10	6	TRUE	FALSE
DIAPH2	FPEELEHVESASK	3		A	R1	F05						0	3	0	FALSE	FALSE
DIAPH2	FPEELEHVESASK	3		A	R2	F01		17222	0.9955	19	6	37087232	19	6	TRUE	TRUE	0.000464365
DIAPH2	FPEELEHVESASK	3		A	R3	F01		10225	0.9975	9	6	19120460	9	6	TRUE	TRUE	0.000534767
DIAPH2	FPEELEHVESASK	3		B	R1	F01		18444	0.9949	12	6	36082352	12	6	TRUE	TRUE	0.000511164
DIAPH2	FPEELEHVESASK	3		B	R2	F01		14217	0.9974	17	6	29991268	16	6	TRUE	TRUE	0.000474038
DIAPH2	FPEELEHVESASK	3		B	R3	F01		7918	0.9908	10	6	17110990	10	6	TRUE	TRUE	0.000462744
DIAPH2	FPEELEHVESASK	3		C	R1	F01		17479	0.9972	14	6	37787692	14	6	TRUE	TRUE	0.000462558
DIAPH2	FPEELEHVESASK	3		C	R2	F01		13763	0.9928	17	6	28405804	17	6	TRUE	TRUE	0.000484514
DIAPH2	FPEELEHVESASK	3		C	R3	F01		5413	0.943	11	6	14297714	11	6	TRUE	FALSE
DIAPH2	FPEELEHVESASK	3		D	R1	F01		21970	0.9975	17	6	41169524	17	6	TRUE	TRUE	0.000533647
DIAPH2	FPEELEHVESASK	3		D	R2	F01		20766	0.9986	15	6	34672360	15	6	TRUE	TRUE	0.000598921
DIAPH2	FPEELEHVESASK	3		D	R3	F01		8998	0.9887	10	6	16673300	10	6	TRUE	TRUE	0.000539665
DIAPH2	FPEELEHVESASK	3		E	R1	F01		46114	0.9962	15	6	46613072	15	6	TRUE	TRUE	0.000989293
DIAPH2	FPEELEHVESASK	3		E	R2	F01		41213	0.999	20	6	37049016	19	6	TRUE	TRUE	0.00111239
DIAPH2	FPEELEHVESASK	3		E	R3	F01		14934	0.9968	11	6	14736768	11	6	TRUE	TRUE	0.00101338
CHI3L1	FPLTNAIK	2		A	R1	F04		44277	0.9996	9	5	82841184	8	6	TRUE	TRUE	0.000534481
CHI3L1	FPLTNAIK	2		A	R2	F04		47390	0.9943	14	5	73263240	13	6	TRUE	TRUE	0.000646846
CHI3L1	FPLTNAIK	2		A	R3	F04		18416	0.9995	7	6	32656944	6	6	TRUE	TRUE	0.000563923
CHI3L1	FPLTNAIK	2		B	R1	F04		52179	0.9998	10	5	102139864	9	6	TRUE	TRUE	0.000510858
CHI3L1	FPLTNAIK	2		B	R2	F04		32702	0.9913	8	5	52238088	7	6	TRUE	TRUE	0.000626018
CHI3L1	FPLTNAIK	2		B	R3	F04		20998	0.9996	10	5	34504796	9	6	TRUE	TRUE	0.000608553
CHI3L1	FPLTNAIK	2		C	R1	F04		82347	0.9994	13	6	161980896	12	6	TRUE	TRUE	0.000508375
CHI3L1	FPLTNAIK	2		C	R2	F04		29902	0.9942	6	6	46157624	5	6	TRUE	TRUE	0.000647824
CHI3L1	FPLTNAIK	2		C	R3	F04		21649	0.9995	8	6	37562616	7	6	TRUE	TRUE	0.000576344
CHI3L1	FPLTNAIK	2		D	R1	F04		40773	0.9994	6	6	80445096	6	6	TRUE	TRUE	0.000506843
CHI3L1	FPLTNAIK	2		D	R2	F04		51305	0.9981	16	6	80990136	16	6	TRUE	TRUE	0.000633472
CHI3L1	FPLTNAIK	2		D	R3	F04		22897	0.9997	9	6	42883416	9	6	TRUE	TRUE	0.000533936
CHI3L1	FPLTNAIK	2		E	R1	F04		44473	0.9995	6	6	78229128	5	6	TRUE	TRUE	0.000568497
CHI3L1	FPLTNAIK	2		E	R2	F04		47807	0.9997	10	5	71684728	9	6	TRUE	TRUE	0.000666906
CHI3L1	FPLTNAIK	2		E	R3	F04		28326	0.998	7	6	46316128	6	6	TRUE	TRUE	0.00061158
YBX3	FPPYHVGQTFDR	3		A	R1	F04		1021	0.597	14	4	39668776	13	6	TRUE	FALSE
YBX3	FPPYHVGQTFDR	3		A	R2	F04		8307	0.3465	37	4	41079072	37	6	TRUE	FALSE
YBX3	FPPYHVGQTFDR	3		A	R3	F04		68	0.4425	13	1	12880650	13	6	TRUE	FALSE
YBX3	FPPYHVGQTFDR	3		B	R1	F04		7949	0.2739	16	3	35228308	16	6	TRUE	FALSE
YBX3	FPPYHVGQTFDR	3		B	R2	F04		2829	0.2723	25	5	29390618	25	6	TRUE	FALSE
YBX3	FPPYHVGQTFDR	3		B	R3	F04		758	0.1206	14	1	9008673	14	6	TRUE	FALSE
YBX3	FPPYHVGQTFDR	3		C	R1	F04		1539	0.646	11	5	35252400	11	6	TRUE	FALSE
YBX3	FPPYHVGQTFDR	3		C	R2	F04		930	0.4646	16	2	13975780	16	6	TRUE	FALSE
YBX3	FPPYHVGQTFDR	3		C	R3	F04		4271	0.2077	33	3	27130636	33	6	TRUE	FALSE
YBX3	FPPYHVGQTFDR	3		D	R1	F04		7870	0.3018	10	4	28666304	10	6	TRUE	FALSE
YBX3	FPPYHVGQTFDR	3		D	R2	F04		7482	0.3395	36	3	35584784	36	6	TRUE	FALSE
YBX3	FPPYHVGQTFDR	3		D	R3	F04		4362	0.2315	31	3	27222308	32	6	TRUE	FALSE
YBX3	FPPYHVGQTFDR	3		E	R1	F04		30870	0.9164	16	6	50196244	16	6	TRUE	FALSE
YBX3	FPPYHVGQTFDR	3		E	R2	F04		3106	0.9482	6	6	6708433	6	6	TRUE	FALSE
YBX3	FPPYHVGQTFDR	3		E	R3	F04		12773	0.883	17	6	21043948	16	6	TRUE	FALSE
RPL10A	FPSLLTHNENMVAK	3		A	R1	F06		0	0		0	14783	3	1	FALSE	FALSE
RPL10A	FPSLLTHNENMVAK	3		A	R2	F06		0	0	2	0	8201		1	FALSE	FALSE
RPL10A	FPSLLTHNENMVAK	3		A	R3	F01		122	0.2865	4	2	1031839	3	6	FALSE	FALSE
RPL10A	FPSLLTHNENMVAK	3		B	R1	F01		2522	0.8552	5	3	3640406	6	6	TRUE	FALSE
RPL10A	FPSLLTHNENMVAK	3		B	R2	F01		0	1		0	0	2	0	FALSE	FALSE
RPL10A	FPSLLTHNENMVAK	3		B	R3	F01		64	0.8742	5	1	1134455	4	6	FALSE	FALSE
RPL10A	FPSLLTHNENMVAK	3		C	R1	F01		964	0.4533	4	3	2307057	6	6	TRUE	FALSE
RPL10A	FPSLLTHNENMVAK	3		C	R2	F06		0	1	1	0	0		0	FALSE	FALSE
RPL10A	FPSLLTHNENMVAK	3		C	R3	F04						0		0	FALSE	FALSE
RPL10A	FPSLLTHNENMVAK	3		D	R1	F01		5038	0.9428	10	5	5974974	10	6	TRUE	FALSE
RPL10A	FPSLLTHNENMVAK	3		D	R2	F01		654	0.4921	2	2	404722	2	6	FALSE	FALSE
RPL10A	FPSLLTHNENMVAK	3		D	R3	F01		178	0.8732	3	1	399770	3	6	FALSE	FALSE
RPL10A	FPSLLTHNENMVAK	3		E	R1	F06		0	0		0	9413	3	2	FALSE	FALSE
RPL10A	FPSLLTHNENMVAK	3		E	R2	F06		0	1		0	0	2	0	FALSE	FALSE
RPL10A	FPSLLTHNENMVAK	3		E	R3	F02		0			0				FALSE	FALSE
PRR4	FPSVSLQEASSFFQR	3		A	R1	F03	R	2708	0.7793	15	3	2857580	14	6	TRUE	FALSE
PRR4	FPSVSLQEASSFFQR	3		A	R2	F03		329	0.7974	10	2	1524072	10	6	TRUE	FALSE
PRR4	FPSVSLQEASSFFQR	3		A	R3	F03		721	0.7067	8	3	712069	7	6	TRUE	FALSE
PRR4	FPSVSLQEASSFFQR	3		B	R1	F02		194	0.4263	6	2	1777362	6	6	TRUE	FALSE
PRR4	FPSVSLQEASSFFQR	3		B	R2	F02		0	0	9	0	1813325	8	6	TRUE	FALSE
PRR4	FPSVSLQEASSFFQR	3		B	R3	F02		0	0	5	0	586398	5	6	TRUE	FALSE
PRR4	FPSVSLQEASSFFQR	3		C	R1	F03		255	0.8062	8	2	887311	7	6	TRUE	FALSE
PRR4	FPSVSLQEASSFFQR	3		C	R2	F02		0	0	9	0	1051782	8	6	TRUE	FALSE
PRR4	FPSVSLQEASSFFQR	3		C	R3	F02		0	0	1	0	111494	1	6	FALSE	FALSE
PRR4	FPSVSLQEASSFFQR	3		D	R1	F03		800	0.45	9	2	1289755	8	6	TRUE	FALSE
PRR4	FPSVSLQEASSFFQR	3		D	R2	F03		376	0.7521	7	1	1000075	6	6	TRUE	FALSE
PRR4	FPSVSLQEASSFFQR	3		D	R3	F03		0	0	5	0	195077	5	5	TRUE	FALSE
PRR4	FPSVSLQEASSFFQR	3		E	R1	F02		124	0	1	1	118660	1	5	FALSE	FALSE
PRR4	FPSVSLQEASSFFQR	3		E	R2	F01						14273	4	1	FALSE	FALSE
PRR4	FPSVSLQEASSFFQR	3		E	R3	F03						3669	3	1	FALSE	FALSE
HNRNPUL2	FPTLWSGAR	2		A	R1	F02	R	14828	0.9484	11	5	332945280	11	6	TRUE	FALSE
HNRNPUL2	FPTLWSGAR	2		A	R2	F02		11502	0.9969	18	5	245172128	18	6	TRUE	TRUE	4.6914e-05
HNRNPUL2	FPTLWSGAR	2		A	R3	F02		6157	0.9834	16	5	184087088	17	6	TRUE	TRUE	3.34461e-05
HNRNPUL2	FPTLWSGAR	2		B	R1	F02		21148	0.9584	25	6	319448512	24	6	TRUE	FALSE
HNRNPUL2	FPTLWSGAR	2		B	R2	F02		10186	0.996	13	5	188818736	13	6	TRUE	TRUE	5.39459e-05
HNRNPUL2	FPTLWSGAR	2		B	R3	F02		6590	0.9819	21	5	159627056	21	6	TRUE	TRUE	4.12837e-05
HNRNPUL2	FPTLWSGAR	2		C	R1	F02		44923	0.9906	11	6	329652032	11	6	TRUE	TRUE	0.000136274
HNRNPUL2	FPTLWSGAR	2		C	R2	F02		38872	0.9994	17	6	230986800	17	6	TRUE	TRUE	0.000168287
HNRNPUL2	FPTLWSGAR	2		C	R3	F02		16067	0.9992	11	6	136307328	11	6	TRUE	TRUE	0.000117873
HNRNPUL2	FPTLWSGAR	2		D	R1	F02		267428	0.9996	28	6	324238720	28	6	TRUE	TRUE	0.000824787
HNRNPUL2	FPTLWSGAR	2		D	R2	F02		225383	0.9998	5	6	203703232	4	6	FALSE	FALSE
HNRNPUL2	FPTLWSGAR	2		D	R3	F02		94363	0.9999	14	6	114960384	14	6	TRUE	TRUE	0.000820831
HNRNPUL2	FPTLWSGAR	2		E	R1	F02		1327032	1	15	6	189683424	14	6	TRUE	TRUE	0.00699604
HNRNPUL2	FPTLWSGAR	2		E	R2	F02		1575793	0.9999	24	6	189928832	23	6	TRUE	TRUE	0.00829676
HNRNPUL2	FPTLWSGAR	2		E	R3	F02		563199	0.9999	12	6	80440568	10	6	TRUE	TRUE	0.00700143
DBNL	FQDVGPQAPVGSVYQK	2		A	R1	F06		18702	0.9966	8	6	83338576	7	6	TRUE	TRUE	0.00022441
DBNL	FQDVGPQAPVGSVYQK	2		A	R2	F06		15033	0.997	8	6	59103992	8	6	TRUE	TRUE	0.000254348
DBNL	FQDVGPQAPVGSVYQK	2		A	R3	F06		6294	0.9942	11	6	28177156	11	6	TRUE	TRUE	0.000223372
DBNL	FQDVGPQAPVGSVYQK	2		B	R1	F06		22314	0.9989	10	6	98160320	10	6	TRUE	TRUE	0.000227322
DBNL	FQDVGPQAPVGSVYQK	2		B	R2	F06		13973	0.9964	8	6	54123492	8	6	TRUE	TRUE	0.000258169
DBNL	FQDVGPQAPVGSVYQK	2		B	R3	F06		5684	0.9865	9	6	26945356	9	6	TRUE	TRUE	0.000210945
DBNL	FQDVGPQAPVGSVYQK	2		C	R1	F06		14255	0.999	11	6	46141816	11	6	TRUE	TRUE	0.000308939
DBNL	FQDVGPQAPVGSVYQK	2		C	R2	F06		15817	0.9965	8	6	49558064	8	6	TRUE	TRUE	0.000319161
DBNL	FQDVGPQAPVGSVYQK	2		C	R3	F06		7986	0.9873	11	6	29443446	11	6	TRUE	TRUE	0.000271232
DBNL	FQDVGPQAPVGSVYQK	2		D	R1	F06		52351	0.9996	8	6	77760512	7	6	TRUE	TRUE	0.000673234
DBNL	FQDVGPQAPVGSVYQK	2		D	R2	F06		32450	0.9983	8	6	46528600	8	6	TRUE	TRUE	0.000697421
DBNL	FQDVGPQAPVGSVYQK	2		D	R3	F06		12853	0.9976	11	6	19045868	11	6	TRUE	TRUE	0.000674845
DBNL	FQDVGPQAPVGSVYQK	2		E	R1	F06		390119	0.9998	9	6	91860000	8	6	TRUE	TRUE	0.00424689
DBNL	FQDVGPQAPVGSVYQK	2		E	R2	F06		271393	0.9995	8	6	63338888	8	6	TRUE	TRUE	0.00428478
DBNL	FQDVGPQAPVGSVYQK	2		E	R3	F06		130072	0.9999	12	6	29835628	12	6	TRUE	TRUE	0.00435962
FAM129B	FQELIFEDFAR	2		A	R1	F01	R					0	2	0	FALSE	FALSE
FAM129B	FQELIFEDFAR	2		A	R2	F01						0	4	0	FALSE	FALSE
FAM129B	FQELIFEDFAR	2		A	R3	F01						0		0	FALSE	FALSE
FAM129B	FQELIFEDFAR	2		B	R1	F01						0		0	FALSE	FALSE
FAM129B	FQELIFEDFAR	2		B	R2	F01						0	5	0	FALSE	FALSE
FAM129B	FQELIFEDFAR	2		B	R3	F01						0		0	FALSE	FALSE
FAM129B	FQELIFEDFAR	2		C	R1	F01						0	1	0	FALSE	FALSE
FAM129B	FQELIFEDFAR	2		C	R2	F01						0	3	0	FALSE	FALSE
FAM129B	FQELIFEDFAR	2		C	R3	F01						0		0	FALSE	FALSE
FAM129B	FQELIFEDFAR	2		D	R1	F01						0	4	0	FALSE	FALSE
FAM129B	FQELIFEDFAR	2		D	R2	F01						0		0	FALSE	FALSE
FAM129B	FQELIFEDFAR	2		D	R3	F01						0		0	FALSE	FALSE
FAM129B	FQELIFEDFAR	2		E	R1	F01						0		0	FALSE	FALSE
FAM129B	FQELIFEDFAR	2		E	R2	F02						0	2	0	FALSE	FALSE
FAM129B	FQELIFEDFAR	2		E	R3	F01						0		0	FALSE	FALSE
PSMB8	FQHGVIAAVDSR	3		A	R1	F06		9531	0.4932	8	2	79055864	7	6	TRUE	FALSE
PSMB8	FQHGVIAAVDSR	3		A	R2	F06		6944	0.493	10	1	74434128	9	6	TRUE	FALSE
PSMB8	FQHGVIAAVDSR	3		A	R3	F06		1785	0.4685	5	1	16234845	4	6	FALSE	FALSE
PSMB8	FQHGVIAAVDSR	3		B	R1	F06		1418	0.6655	8	3	60075344	7	6	TRUE	FALSE
PSMB8	FQHGVIAAVDSR	3		B	R2	F06		4747	0.5477	12	3	66202928	11	6	TRUE	FALSE
PSMB8	FQHGVIAAVDSR	3		B	R3	F06		1246	0.4733	5	1	13984483	4	6	FALSE	FALSE
PSMB8	FQHGVIAAVDSR	3		C	R1	F06		2118	0.9432	7	5	42874664	6	6	TRUE	FALSE
PSMB8	FQHGVIAAVDSR	3		C	R2	F06		9222	0.6114	10	6	63425720	9	6	TRUE	FALSE
PSMB8	FQHGVIAAVDSR	3		C	R3	F06		2200	0.4809	4	3	12849449	4	6	FALSE	FALSE
PSMB8	FQHGVIAAVDSR	3		D	R1	F06		35781	0.9588	8	6	68987432	7	6	TRUE	FALSE
PSMB8	FQHGVIAAVDSR	3		D	R2	F06		36290	0.9768	11	6	67695264	10	6	TRUE	FALSE
PSMB8	FQHGVIAAVDSR	3		D	R3	F06		9605	0.981	9	6	20003732	8	6	TRUE	TRUE	0.00048016
PSMB8	FQHGVIAAVDSR	3		E	R1	F06		333410	0.9998	7	6	86328392	6	6	TRUE	TRUE	0.00386211
PSMB8	FQHGVIAAVDSR	3		E	R2	F06		301024	0.9999	12	6	74743600	11	6	TRUE	TRUE	0.00402742
PSMB8	FQHGVIAAVDSR	3		E	R3	F06		76629	0.9998	4	6	16937626	3	6	FALSE	FALSE
GDI1	FQLLEGPPESMGR	2		A	R1	F05		1356	0.6816	7	3	23329028	6	6	TRUE	FALSE
GDI1	FQLLEGPPESMGR	2		A	R2	F05		0	0		0	5824	3	2	FALSE	FALSE
GDI1	FQLLEGPPESMGR	2		A	R3	F05		0	0	6	0	16269224	6	6	TRUE	FALSE
GDI1	FQLLEGPPESMGR	2		B	R1	F05		340	0.5902	3	1	5382483	3	6	FALSE	FALSE
GDI1	FQLLEGPPESMGR	2		B	R2	F05		351	0.4187	2	2	650568	2	6	FALSE	FALSE
GDI1	FQLLEGPPESMGR	2		B	R3	F05		52	0.6107	6	1	14954433	6	6	TRUE	FALSE
GDI1	FQLLEGPPESMGR	2		C	R1	F05		0	0	2	0	2710327	2	6	FALSE	FALSE
GDI1	FQLLEGPPESMGR	2		C	R2	F05		0	0		0	9598	3	1	FALSE	FALSE
GDI1	FQLLEGPPESMGR	2		C	R3	F05		157	0.6053	4	1	3948954	4	6	FALSE	FALSE
GDI1	FQLLEGPPESMGR	2		D	R1	F05		227	0.5899	1	1	616020	1	6	FALSE	FALSE
GDI1	FQLLEGPPESMGR	2		D	R2	F05		0	0		0	19319	3	1	FALSE	FALSE
GDI1	FQLLEGPPESMGR	2		D	R3	F05		354	0.6058	5	1	3639708	5	6	TRUE	FALSE
GDI1	FQLLEGPPESMGR	2		E	R1	F05		18554	0.992	7	6	40307180	7	6	TRUE	TRUE	0.000460315
GDI1	FQLLEGPPESMGR	2		E	R2	F05		370	0.6242	2	3	517880	2	6	FALSE	FALSE
GDI1	FQLLEGPPESMGR	2		E	R3	F05		8660	0.9821	8	6	17170688	8	6	TRUE	TRUE	0.000504348
GALM	FQLQSDLLR	2		A	R1	F04		385	0.1013	11	3	345072192	10	6	TRUE	FALSE
GALM	FQLQSDLLR	2		A	R2	F04		231	0.1177	5	3	134079696	5	6	TRUE	FALSE
GALM	FQLQSDLLR	2		A	R3	F04		135	0.0369	9	1	152992976	8	6	TRUE	FALSE
GALM	FQLQSDLLR	2		B	R1	F04		1612	0.1665	11	3	284572800	12	6	TRUE	FALSE
GALM	FQLQSDLLR	2		B	R2	F04		265	0.0391	10	1	192145968	11	6	TRUE	FALSE
GALM	FQLQSDLLR	2		B	R3	F04		243	0.6483	10	4	127460992	9	6	TRUE	FALSE
GALM	FQLQSDLLR	2		C	R1	F04		740	0.036	7	2	256837248	7	6	TRUE	FALSE
GALM	FQLQSDLLR	2		C	R2	F04		1195	0.5724	17	3	374658368	17	6	TRUE	FALSE
GALM	FQLQSDLLR	2		C	R3	F04		218	0.0379	11	1	121683080	12	6	TRUE	FALSE
GALM	FQLQSDLLR	2		D	R1	F04		2167	0.263	19	4	472412320	20	6	TRUE	FALSE
GALM	FQLQSDLLR	2		D	R2	F04		638	0.0384	16	1	332173440	16	6	TRUE	FALSE
GALM	FQLQSDLLR	2		D	R3	F04		635	0.0402	12	1	142988384	13	6	TRUE	FALSE
GALM	FQLQSDLLR	2		E	R1	F04		1533	0.0552	20	3	473952896	20	6	TRUE	FALSE
GALM	FQLQSDLLR	2		E	R2	F04		226	0.9209	11	1	244996128	10	6	TRUE	FALSE
GALM	FQLQSDLLR	2		E	R3	F04		63	0.0418	8	1	101496008	8	6	TRUE	FALSE
GDA	FQNIDFAEEVYTR	2		A	R1	F06		291	0.4009	8	2	104479248	7	6	TRUE	FALSE
GDA	FQNIDFAEEVYTR	2		A	R2	F06		59	0.1976	19	1	71501728	19	6	TRUE	FALSE
GDA	FQNIDFAEEVYTR	2		A	R3	F06		154	0.3135	9	1	22175342	8	6	TRUE	FALSE
GDA	FQNIDFAEEVYTR	2		B	R1	F06		244	0.3006	11	1	136993872	10	6	TRUE	FALSE
GDA	FQNIDFAEEVYTR	2		B	R2	F06		286	0.2876	9	1	74196224	8	6	TRUE	FALSE
GDA	FQNIDFAEEVYTR	2		B	R3	F06		84	0.3253	12	1	32079772	11	6	TRUE	FALSE
GDA	FQNIDFAEEVYTR	2		C	R1	F06		349	0.2868	16	1	75408408	15	6	TRUE	FALSE
GDA	FQNIDFAEEVYTR	2		C	R2	F06		485	0.1983	9	2	67063876	8	6	TRUE	FALSE
GDA	FQNIDFAEEVYTR	2		C	R3	F06		134	0.6929	21	2	40433540	21	6	TRUE	FALSE
GDA	FQNIDFAEEVYTR	2		D	R1	F06		556	0.3233	14	2	129009824	14	6	TRUE	FALSE
GDA	FQNIDFAEEVYTR	2		D	R2	F06		315	0.401	10	3	71618536	10	6	TRUE	FALSE
GDA	FQNIDFAEEVYTR	2		D	R3	F06		0	0	16	0	20719198	15	6	TRUE	FALSE
GDA	FQNIDFAEEVYTR	2		E	R1	F06		1386	0.6207	12	3	55283920	12	6	TRUE	FALSE
GDA	FQNIDFAEEVYTR	2		E	R2	F06		256	0.6031	9	2	21824936	8	6	TRUE	FALSE
GDA	FQNIDFAEEVYTR	2		E	R3	F06		0	0	12	0	11153792	11	6	TRUE	FALSE
CKAP5	FQPASAPAEDCISSSTEPKPDPK	3		A	R1	F06		0	1		0	0		0	FALSE	FALSE
CKAP5	FQPASAPAEDCISSSTEPKPDPK	3		A	R2	F02		956	0.3036	6	2	620954	7	6	TRUE	FALSE
CKAP5	FQPASAPAEDCISSSTEPKPDPK	3		A	R3	F02		82	0.0564	8	1	393873	7	6	TRUE	FALSE
CKAP5	FQPASAPAEDCISSSTEPKPDPK	3		B	R1	F01		85	0.5778	6	1	526287	5	6	TRUE	FALSE
CKAP5	FQPASAPAEDCISSSTEPKPDPK	3		B	R2	F01		200	0.8441	6	2	560684	5	6	TRUE	FALSE
CKAP5	FQPASAPAEDCISSSTEPKPDPK	3		B	R3	F01		75	0.5394	6	1	361961	6	6	TRUE	FALSE
CKAP5	FQPASAPAEDCISSSTEPKPDPK	3		C	R1	F01		560	0.8817	7	3	637767	6	6	TRUE	FALSE
CKAP5	FQPASAPAEDCISSSTEPKPDPK	3		C	R2	F01		114	0.6167	6	2	378473	5	6	TRUE	FALSE
CKAP5	FQPASAPAEDCISSSTEPKPDPK	3		C	R3	F01		0	0	6	0	179656	5	6	TRUE	FALSE
CKAP5	FQPASAPAEDCISSSTEPKPDPK	3		D	R1	F01		1116	0.8842	8	3	756480	7	6	TRUE	FALSE
CKAP5	FQPASAPAEDCISSSTEPKPDPK	3		D	R2	F01		653	0.8139	7	2	581284	7	6	TRUE	FALSE
CKAP5	FQPASAPAEDCISSSTEPKPDPK	3		D	R3	F01		0	0	7	0	288776	7	6	TRUE	FALSE
CKAP5	FQPASAPAEDCISSSTEPKPDPK	3		E	R1	F01		9928	0.9884	7	6	563933	7	6	TRUE	TRUE	0.0176049
CKAP5	FQPASAPAEDCISSSTEPKPDPK	3		E	R2	F01		4539	0.9949	6	6	330646	5	6	TRUE	TRUE	0.0137277
CKAP5	FQPASAPAEDCISSSTEPKPDPK	3		E	R3	F01		2637	0.9991	7	5	187726	6	6	TRUE	TRUE	0.0140471
IQGAP1	FQPGETLTEILETPATSEQEAEHQR	3		A	R1	F03	R	875	0.7149	14	3	32031370	13	6	TRUE	FALSE
IQGAP1	FQPGETLTEILETPATSEQEAEHQR	3		A	R2	F03		111	0.6584	9	1	11886384	9	6	TRUE	FALSE
IQGAP1	FQPGETLTEILETPATSEQEAEHQR	3		A	R3	F03		269	0.6706	15	3	10068376	14	6	TRUE	FALSE
IQGAP1	FQPGETLTEILETPATSEQEAEHQR	3		B	R1	F03		4034	0.9511	10	6	19779738	9	6	TRUE	FALSE
IQGAP1	FQPGETLTEILETPATSEQEAEHQR	3		B	R2	F03		2646	0.8841	12	6	13111304	11	6	TRUE	FALSE
IQGAP1	FQPGETLTEILETPATSEQEAEHQR	3		B	R3	F03		930	0.8253	12	4	6680071	11	6	TRUE	FALSE
IQGAP1	FQPGETLTEILETPATSEQEAEHQR	3		C	R1	F03		34677	0.9947	10	6	26182868	9	6	TRUE	TRUE	0.00132442
IQGAP1	FQPGETLTEILETPATSEQEAEHQR	3		C	R2	F03		17114	0.9957	13	6	13840580	12	6	TRUE	TRUE	0.00123651
IQGAP1	FQPGETLTEILETPATSEQEAEHQR	3		C	R3	F03		3049	0.9262	13	3	4578982	13	6	TRUE	FALSE
IQGAP1	FQPGETLTEILETPATSEQEAEHQR	3		D	R1	F03		190928	0.9954	11	6	19924090	10	6	TRUE	TRUE	0.00958277
IQGAP1	FQPGETLTEILETPATSEQEAEHQR	3		D	R2	F03		112403	0.9908	7	6	10474137	7	6	TRUE	TRUE	0.0107315
IQGAP1	FQPGETLTEILETPATSEQEAEHQR	3		D	R3	F03		37608	0.9873	8	6	4338456	8	6	TRUE	TRUE	0.00866852
IQGAP1	FQPGETLTEILETPATSEQEAEHQR	3		E	R1	F03		1247080	0.9966	17	6	16453928	16	6	TRUE	TRUE	0.0757922
IQGAP1	FQPGETLTEILETPATSEQEAEHQR	3		E	R2	F03		500500	0.9931	10	6	6389491	11	6	TRUE	TRUE	0.0783317
IQGAP1	FQPGETLTEILETPATSEQEAEHQR	3		E	R3	F03		234200	0.9952	15	6	3348563	14	6	TRUE	TRUE	0.0699404
SERPING1	FQPTLLTLPR	2		A	R1	F02	R	47986	0.9998	12	6	226704928	12	6	TRUE	TRUE	0.000211667
SERPING1	FQPTLLTLPR	2		A	R2	F02		52046	0.9995	17	6	182594752	17	6	TRUE	TRUE	0.000285036
SERPING1	FQPTLLTLPR	2		A	R3	F02		20781	0.9996	8	6	87629224	7	6	TRUE	TRUE	0.000237147
SERPING1	FQPTLLTLPR	2		B	R1	F02		39277	0.9997	8	6	170921040	8	6	TRUE	TRUE	0.000229796
SERPING1	FQPTLLTLPR	2		B	R2	F02		43707	0.9998	15	6	161406080	15	6	TRUE	TRUE	0.000270789
SERPING1	FQPTLLTLPR	2		B	R3	F02		17584	0.9995	9	6	80995568	8	6	TRUE	TRUE	0.000217098
SERPING1	FQPTLLTLPR	2		C	R1	F02		46398	0.9997	8	6	256311984	7	6	TRUE	TRUE	0.000181022
SERPING1	FQPTLLTLPR	2		C	R2	F02		35023	0.9998	11	6	158241888	11	6	TRUE	TRUE	0.000221326
SERPING1	FQPTLLTLPR	2		C	R3	F02		19616	0.9996	11	6	115688688	10	6	TRUE	TRUE	0.000169558
SERPING1	FQPTLLTLPR	2		D	R1	F02		23546	0.9997	10	6	172920496	9	6	TRUE	TRUE	0.000136167
SERPING1	FQPTLLTLPR	2		D	R2	F02		3293	0.9732	1	1	11253062	4	6	FALSE	FALSE
SERPING1	FQPTLLTLPR	2		D	R3	F02		9557	0.9972	9	6	74463824	8	6	TRUE	TRUE	0.000128344
SERPING1	FQPTLLTLPR	2		E	R1	F02		1267	0.9822	5	2	104064816	5	6	TRUE	FALSE
SERPING1	FQPTLLTLPR	2		E	R2	F05						0		0	FALSE	FALSE
SERPING1	FQPTLLTLPR	2		E	R3	F02		301	0.9715	4	1	36723568	4	6	FALSE	FALSE
CASP14	FQQAIDSR	2	interference removed	A	R1	F02	R	3864	0.9182	10	4	116754528	10	5	TRUE	FALSE
CASP14	FQQAIDSR	2	interference removed	A	R2	F02		1412	0.7176	14	5	86388360	14	5	TRUE	FALSE
CASP14	FQQAIDSR	2	interference removed	A	R3	F02		2005	0.9028	10	1	53202592	10	5	TRUE	FALSE
CASP14	FQQAIDSR	2	interference removed	B	R1	F02		4528	0.9204	12	2	89565896	11	5	TRUE	FALSE
CASP14	FQQAIDSR	2	interference removed	B	R2	F02		2246	0.9687	19	3	70074400	16	5	TRUE	FALSE
CASP14	FQQAIDSR	2	interference removed	B	R3	F02		1166	0.9049	10	2	37688616	10	5	TRUE	FALSE
CASP14	FQQAIDSR	2	interference removed	C	R1	F02		419	0.9118	6	2	113191824	5	5	TRUE	FALSE
CASP14	FQQAIDSR	2	interference removed	C	R2	F02		4474	0.9386	15	5	91298128	15	5	TRUE	FALSE
CASP14	FQQAIDSR	2	interference removed	C	R3	F02		1836	0.8926	10	1	46687048	9	5	TRUE	FALSE
CASP14	FQQAIDSR	2	interference removed	D	R1	F02		804	0.9022	7	3	98959720	6	5	TRUE	FALSE
CASP14	FQQAIDSR	2	interference removed	D	R2	F02		1218	0.8461	7	4	83256304	6	5	TRUE	FALSE
CASP14	FQQAIDSR	2	interference removed	D	R3	F02		102	0.7924	6	2	40548724	5	5	TRUE	FALSE
CASP14	FQQAIDSR	2	interference removed	E	R1	F02		4966	0.9985	5	5	92942368	5	5	TRUE	TRUE	5.3431e-05
CASP14	FQQAIDSR	2	interference removed	E	R2	F02		1248	0.3948	6	4	60145352	5	5	TRUE	FALSE
CASP14	FQQAIDSR	2	interference removed	E	R3	F02		2744	0.9621	9	4	43057160	8	5	TRUE	FALSE
PFAS	FQQQQGLR	2		A	R1	F02	R	2034	0.9573	12	3	103443392	12	6	TRUE	FALSE
PFAS	FQQQQGLR	2		A	R2	F02		1039	0.7016	7	2	79065464	7	6	TRUE	FALSE
PFAS	FQQQQGLR	2		A	R3	F02		343	0.9482	5	1	44706864	5	6	TRUE	FALSE
PFAS	FQQQQGLR	2		B	R1	F02		1654	0.9178	6	2	74581776	6	6	TRUE	FALSE
PFAS	FQQQQGLR	2		B	R2	F02		1094	0.9257	8	3	79903760	8	6	TRUE	FALSE
PFAS	FQQQQGLR	2		B	R3	F02		468	0.9453	5	1	37946848	5	6	TRUE	FALSE
PFAS	FQQQQGLR	2		C	R1	F02		3582	0.9699	5	5	89467192	5	6	TRUE	FALSE
PFAS	FQQQQGLR	2		C	R2	F02		3832	0.9929	7	5	77770624	7	6	TRUE	TRUE	4.92731e-05
PFAS	FQQQQGLR	2		C	R3	F02		1149	0.9759	5	3	36640344	5	6	TRUE	FALSE
PFAS	FQQQQGLR	2		D	R1	F02		28233	0.9995	7	5	80805480	7	6	TRUE	TRUE	0.000349395
PFAS	FQQQQGLR	2		D	R2	F02		26461	0.9997	7	5	70762104	7	6	TRUE	TRUE	0.000373943
PFAS	FQQQQGLR	2		D	R3	F02		12939	0.9994	6	5	40362800	6	6	TRUE	TRUE	0.000320567
PFAS	FQQQQGLR	2		E	R1	F02		242405	1	6	6	78735256	6	6	TRUE	TRUE	0.00307874
PFAS	FQQQQGLR	2		E	R2	F02		238943	0.9999	8	6	71553656	8	6	TRUE	TRUE	0.00333935
PFAS	FQQQQGLR	2		E	R3	F02		115944	1	5	6	37240928	5	6	TRUE	TRUE	0.00311335
LARP1	FQQVPTDALANK	2		A	R1	F06		14005	0.9966	10	6	38057344	10	6	TRUE	TRUE	0.000367997
LARP1	FQQVPTDALANK	2		A	R2	F06		5907	0.99	4	5	13671527	4	6	FALSE	FALSE
LARP1	FQQVPTDALANK	2		A	R3	F06		4763	0.9979	6	5	11228690	7	6	TRUE	TRUE	0.000424181
LARP1	FQQVPTDALANK	2		B	R1	F06		18234	0.9993	7	6	38884756	6	6	TRUE	TRUE	0.000468924
LARP1	FQQVPTDALANK	2		B	R2	F06		15036	0.9938	14	6	32781176	14	6	TRUE	TRUE	0.000458678
LARP1	FQQVPTDALANK	2		B	R3	F06		5954	0.9949	8	5	12154491	7	6	TRUE	TRUE	0.00048986
LARP1	FQQVPTDALANK	2		C	R1	F06		18853	0.9972	7	6	27785896	7	6	TRUE	TRUE	0.00067851
LARP1	FQQVPTDALANK	2		C	R2	F06		24587	0.9977	15	6	35853516	15	6	TRUE	TRUE	0.000685763
LARP1	FQQVPTDALANK	2		C	R3	F06		7243	0.9991	5	6	10436144	6	6	TRUE	TRUE	0.00069403
LARP1	FQQVPTDALANK	2		D	R1	F06		106852	0.9998	6	6	44395884	6	6	TRUE	TRUE	0.0024068
LARP1	FQQVPTDALANK	2		D	R2	F06		59291	0.9986	10	6	30444564	11	6	TRUE	TRUE	0.00194751
LARP1	FQQVPTDALANK	2		D	R3	F06		28243	0.9996	11	6	11992029	11	6	TRUE	TRUE	0.00235515
LARP1	FQQVPTDALANK	2		E	R1	F06		793348	1	7	6	40773776	7	6	TRUE	TRUE	0.0194573
LARP1	FQQVPTDALANK	2		E	R2	F06		667815	1	14	6	35805792	14	6	TRUE	TRUE	0.018651
LARP1	FQQVPTDALANK	2		E	R3	F06		220657	0.9998	6	6	13497773	6	6	TRUE	TRUE	0.0163477
HSP90B1	FQSSHHPTDITSLDQYVER	3		A	R1	F06		3666	0.4523	8	3	23432590	8	6	TRUE	FALSE
HSP90B1	FQSSHHPTDITSLDQYVER	3		A	R2	F06		234	0.2354	6	1	8613224	5	6	TRUE	FALSE
HSP90B1	FQSSHHPTDITSLDQYVER	3		A	R3	F06		0	0	6	0	4437558	6	6	TRUE	FALSE
HSP90B1	FQSSHHPTDITSLDQYVER	3		B	R1	F06		7607	0.7531	12	6	19745262	11	6	TRUE	FALSE
HSP90B1	FQSSHHPTDITSLDQYVER	3		B	R2	F06		2113	0.8944	8	5	10159755	7	6	TRUE	FALSE
HSP90B1	FQSSHHPTDITSLDQYVER	3		B	R3	F06		374	0.7057	9	3	4916386	8	6	TRUE	FALSE
HSP90B1	FQSSHHPTDITSLDQYVER	3		C	R1	F06		14797	0.9827	9	6	9309260	9	6	TRUE	TRUE	0.00158949
HSP90B1	FQSSHHPTDITSLDQYVER	3		C	R2	F06		16084	0.991	7	6	8456419	6	6	TRUE	TRUE	0.00190199
HSP90B1	FQSSHHPTDITSLDQYVER	3		C	R3	F06		10542	0.996	11	6	6538067	10	6	TRUE	TRUE	0.0016124
HSP90B1	FQSSHHPTDITSLDQYVER	3		D	R1	F06		297130	0.9996	13	6	20259426	12	6	TRUE	TRUE	0.0146663
HSP90B1	FQSSHHPTDITSLDQYVER	3		D	R2	F06		152173	0.9995	8	6	9441233	8	6	TRUE	TRUE	0.0161179
HSP90B1	FQSSHHPTDITSLDQYVER	3		D	R3	F06		55611	0.9991	14	6	4340695	13	6	TRUE	TRUE	0.0128115
HSP90B1	FQSSHHPTDITSLDQYVER	3		E	R1	F06		3420468	0.9996	12	6	25702896	11	6	TRUE	TRUE	0.133077
HSP90B1	FQSSHHPTDITSLDQYVER	3		E	R2	F06		1269327	0.9983	10	6	10995371	9	6	TRUE	TRUE	0.115442
HSP90B1	FQSSHHPTDITSLDQYVER	3		E	R3	F06		695020	0.9993	14	6	6351702	16	6	TRUE	TRUE	0.109423
THUMPD1	FQSVESGANNVVFIR	2		A	R1	F04		94	0.2648	8	1	59090888	7	6	TRUE	FALSE
THUMPD1	FQSVESGANNVVFIR	2		A	R2	F04		333	0.1719	9	1	50089704	9	6	TRUE	FALSE
THUMPD1	FQSVESGANNVVFIR	2		A	R3	F04		0	0	5	0	18985012	4	6	FALSE	FALSE
THUMPD1	FQSVESGANNVVFIR	2		B	R1	F04		909	0.5921	18	3	71547584	19	6	TRUE	FALSE
THUMPD1	FQSVESGANNVVFIR	2		B	R2	F04		378	0.3604	6	2	45471656	5	6	TRUE	FALSE
THUMPD1	FQSVESGANNVVFIR	2		B	R3	F04		68	0.6096	14	1	26724680	13	6	TRUE	FALSE
THUMPD1	FQSVESGANNVVFIR	2		C	R1	F04		4666	0.9582	11	6	87172688	10	6	TRUE	FALSE
THUMPD1	FQSVESGANNVVFIR	2		C	R2	F04		3763	0.9766	7	6	40985020	6	6	TRUE	FALSE
THUMPD1	FQSVESGANNVVFIR	2		C	R3	F04		606	0.9744	17	4	26664382	16	6	TRUE	FALSE
THUMPD1	FQSVESGANNVVFIR	2		D	R1	F04		47057	0.9983	13	6	79651824	12	6	TRUE	TRUE	0.000590784
THUMPD1	FQSVESGANNVVFIR	2		D	R2	F04		19890	0.9978	6	6	26257256	7	6	TRUE	TRUE	0.000757505
THUMPD1	FQSVESGANNVVFIR	2		D	R3	F04		18144	0.9966	12	6	29880186	11	6	TRUE	TRUE	0.000607225
THUMPD1	FQSVESGANNVVFIR	2		E	R1	F04		445045	0.9988	16	6	77489120	15	6	TRUE	TRUE	0.00574332
THUMPD1	FQSVESGANNVVFIR	2		E	R2	F04		207565	0.9996	5	6	33519670	5	6	TRUE	TRUE	0.00619233
THUMPD1	FQSVESGANNVVFIR	2		E	R3	F04		155279	0.999	12	6	28174798	12	6	TRUE	TRUE	0.00551127
A2M	FQVDNNNR	2		A	R1	F01	R	316	0.197	14	1	50153396	14	6	TRUE	FALSE
A2M	FQVDNNNR	2		A	R2	F01		62	0.332	4	1	35662096	4	6	FALSE	FALSE
A2M	FQVDNNNR	2		A	R3	F01		103	0.2244	6	1	21665030	5	6	TRUE	FALSE
A2M	FQVDNNNR	2		B	R1	F01		18	0.0214	4	1	41740600	4	6	FALSE	FALSE
A2M	FQVDNNNR	2		B	R2	F01		0	0	5	0	39794440	4	6	FALSE	FALSE
A2M	FQVDNNNR	2		B	R3	F01		34	0.2269	6	1	25743338	5	6	TRUE	FALSE
A2M	FQVDNNNR	2		C	R1	F01		68	0.9235	6	1	42043304	5	6	TRUE	FALSE
A2M	FQVDNNNR	2		C	R2	F01		194	0.9648	8	2	43576056	8	6	TRUE	FALSE
A2M	FQVDNNNR	2		C	R3	F01		0	0	4	0	23271212	4	6	FALSE	FALSE
A2M	FQVDNNNR	2		D	R1	F01		70	0.3359	4	1	33076322	3	6	FALSE	FALSE
A2M	FQVDNNNR	2		D	R2	F01		0	0	4	0	26602076	3	6	FALSE	FALSE
A2M	FQVDNNNR	2		D	R3	F01		187	0.2058	9	2	18984114	8	6	TRUE	FALSE
A2M	FQVDNNNR	2		E	R1	F01		363	0.2062	3	2	47295748	3	6	FALSE	FALSE
A2M	FQVDNNNR	2		E	R2	F01		175	0.6165	5	3	50803324	4	6	FALSE	FALSE
A2M	FQVDNNNR	2		E	R3	F01		97	0.0048	6	1	24290608	5	6	TRUE	FALSE
DNPH1	FQVWDYEEGEVEALLDR	2		A	R1	F03	R	0	0	10	0	546149	10	6	TRUE	FALSE
DNPH1	FQVWDYEEGEVEALLDR	2		A	R2	F03		0	0	4	0	32282	4	5	FALSE	FALSE
DNPH1	FQVWDYEEGEVEALLDR	2		A	R3	F03		0	0	1	0	27238	1	4	FALSE	FALSE
DNPH1	FQVWDYEEGEVEALLDR	2		B	R1	F03		271	0.5653	10	2	1065672	9	6	TRUE	FALSE
DNPH1	FQVWDYEEGEVEALLDR	2		B	R2	F03		0	0	9	0	526983	8	6	TRUE	FALSE
DNPH1	FQVWDYEEGEVEALLDR	2		B	R3	F03		0	0	11	0	444831	10	6	TRUE	FALSE
DNPH1	FQVWDYEEGEVEALLDR	2		C	R1	F03		0	0	7	0	243199	6	6	TRUE	FALSE
DNPH1	FQVWDYEEGEVEALLDR	2		C	R2	F03		0	0	3	0	27093	2	6	FALSE	FALSE
DNPH1	FQVWDYEEGEVEALLDR	2		C	R3	F01						0	5	0	FALSE	FALSE
DNPH1	FQVWDYEEGEVEALLDR	2		D	R1	F03		0	0	4	0	35414	3	5	FALSE	FALSE
DNPH1	FQVWDYEEGEVEALLDR	2		D	R2	F03						4396	5	3	FALSE	FALSE
DNPH1	FQVWDYEEGEVEALLDR	2		D	R3	F01						0	3	0	FALSE	FALSE
DNPH1	FQVWDYEEGEVEALLDR	2		E	R1	F01						22622	3	1	FALSE	FALSE
DNPH1	FQVWDYEEGEVEALLDR	2		E	R2	F01						9597	4	1	FALSE	FALSE
DNPH1	FQVWDYEEGEVEALLDR	2		E	R3	F01						0	4	0	FALSE	FALSE
SEC14L3	FRENVQDVLPALPNPDDYFLLR	3		A	R1	F02	R	982	0.4188	21	3	88296352	21	6	TRUE	FALSE
SEC14L3	FRENVQDVLPALPNPDDYFLLR	3		A	R2	F02		423	0.5104	20	3	21407980	20	6	TRUE	FALSE
SEC14L3	FRENVQDVLPALPNPDDYFLLR	3		A	R3	F02		0	0	18	0	14980295	19	6	TRUE	FALSE
SEC14L3	FRENVQDVLPALPNPDDYFLLR	3		B	R1	F02		4093	0.835	27	5	87682896	28	6	TRUE	FALSE
SEC14L3	FRENVQDVLPALPNPDDYFLLR	3		B	R2	F02		2528	0.8799	22	6	49437900	22	6	TRUE	FALSE
SEC14L3	FRENVQDVLPALPNPDDYFLLR	3		B	R3	F02		187	0.3628	10	1	16270835	9	6	TRUE	FALSE
SEC14L3	FRENVQDVLPALPNPDDYFLLR	3		C	R1	F02		16251	0.9843	11	6	69240368	10	6	TRUE	TRUE	0.000234704
SEC14L3	FRENVQDVLPALPNPDDYFLLR	3		C	R2	F02		3981	0.9724	25	5	30004716	25	6	TRUE	FALSE
SEC14L3	FRENVQDVLPALPNPDDYFLLR	3		C	R3	F02		1129	0.9167	13	4	13204452	12	6	TRUE	FALSE
SEC14L3	FRENVQDVLPALPNPDDYFLLR	3		D	R1	F02		47088	0.9993	12	6	31189970	11	6	TRUE	TRUE	0.00150972
SEC14L3	FRENVQDVLPALPNPDDYFLLR	3		D	R2	F02		30633	0.9969	21	6	23625696	21	6	TRUE	TRUE	0.0012966
SEC14L3	FRENVQDVLPALPNPDDYFLLR	3		D	R3	F02		5763	0.9877	12	6	6652285	12	6	TRUE	TRUE	0.000866319
SEC14L3	FRENVQDVLPALPNPDDYFLLR	3		E	R1	F03						0	1	0	FALSE	FALSE
SEC14L3	FRENVQDVLPALPNPDDYFLLR	3		E	R2	F03						0		0	FALSE	FALSE
SEC14L3	FRENVQDVLPALPNPDDYFLLR	3		E	R3	F03						0	1	0	FALSE	FALSE
GANAB	FRIDELEPR	3		A	R1	F06		1828	0.1711	17	2	74160616	17	6	TRUE	FALSE
GANAB	FRIDELEPR	3		A	R2	F06		131	0.1567	10	1	46750868	10	6	TRUE	FALSE
GANAB	FRIDELEPR	3		A	R3	F03		0	0	16	0	23145790	16	6	TRUE	FALSE
GANAB	FRIDELEPR	3		B	R1	F03		2379	0.9712	16	4	82060624	16	6	TRUE	FALSE
GANAB	FRIDELEPR	3		B	R2	F03		1620	0.9676	21	3	69180496	21	6	TRUE	FALSE
GANAB	FRIDELEPR	3		B	R3	F03		423	0.9598	9	3	23976154	8	6	TRUE	FALSE
GANAB	FRIDELEPR	3		C	R1	F03		20358	0.9974	15	6	79958344	16	6	TRUE	TRUE	0.000254608
GANAB	FRIDELEPR	3		C	R2	F03		14377	0.9987	14	5	59224780	13	6	TRUE	TRUE	0.000242753
GANAB	FRIDELEPR	3		C	R3	F03		6840	0.9858	14	5	29468926	13	6	TRUE	TRUE	0.000232109
GANAB	FRIDELEPR	3		D	R1	F03		208812	0.9996	12	6	98694480	12	6	TRUE	TRUE	0.00211574
GANAB	FRIDELEPR	3		D	R2	F03		138927	0.9995	13	6	61786680	12	6	TRUE	TRUE	0.00224849
GANAB	FRIDELEPR	3		D	R3	F03		84942	0.9993	21	6	43787156	21	6	TRUE	TRUE	0.00193988
GANAB	FRIDELEPR	3		E	R1	F03		1590997	0.9998	14	6	98434416	13	6	TRUE	TRUE	0.016163
GANAB	FRIDELEPR	3		E	R2	F03		1185299	0.9997	15	6	71725080	14	6	TRUE	TRUE	0.0165256
GANAB	FRIDELEPR	3		E	R3	F03		605603	0.9997	16	6	36786876	15	6	TRUE	TRUE	0.0164625
ACO2	FRLEAPDADELPK	3		A	R1	F05		595	0	5	2	35044	5	1	FALSE	FALSE
ACO2	FRLEAPDADELPK	3	interference removed	A	R2	F03		28670	0.9949	15	5	45163640	15	5	TRUE	TRUE	0.000634803
ACO2	FRLEAPDADELPK	3	interference removed	A	R3	F03		28488	0.9924	20	5	45255364	20	5	TRUE	TRUE	0.000629494
ACO2	FRLEAPDADELPK	3	interference removed	B	R1	F03		32887	0.997	10	5	66502324	9	5	TRUE	TRUE	0.000494524
ACO2	FRLEAPDADELPK	3	interference removed	B	R2	F03		26783	0.9912	13	5	46151280	13	5	TRUE	TRUE	0.000580331
ACO2	FRLEAPDADELPK	3	interference removed	B	R3	F03		24473	0.9865	19	4	35775484	19	5	TRUE	TRUE	0.000684072
ACO2	FRLEAPDADELPK	3	interference removed	C	R1	F03		47589	0.9929	11	5	87005656	10	5	TRUE	TRUE	0.000546964
ACO2	FRLEAPDADELPK	3	interference removed	C	R2	F03		24530	0.9928	12	5	40540028	12	5	TRUE	TRUE	0.000605081
ACO2	FRLEAPDADELPK	3	interference removed	C	R3	F03		16157	0.982	19	4	24632890	19	5	TRUE	TRUE	0.000655912
ACO2	FRLEAPDADELPK	3	interference removed	D	R1	F03		69632	0.9973	24	5	93671544	24	5	TRUE	TRUE	0.000743363
ACO2	FRLEAPDADELPK	3	interference removed	D	R2	F03		28766	0.9975	16	5	42231464	17	5	TRUE	TRUE	0.000681151
ACO2	FRLEAPDADELPK	3	interference removed	D	R3	F03		20813	0.9929	12	4	25570836	12	5	TRUE	TRUE	0.000813935
ACO2	FRLEAPDADELPK	3	interference removed	E	R1	F03		189224	0.9999	24	5	96380688	24	5	TRUE	TRUE	0.0019633
ACO2	FRLEAPDADELPK	3	interference removed	E	R2	F03		65454	0.9987	12	5	35525328	12	5	TRUE	TRUE	0.00184246
ACO2	FRLEAPDADELPK	3	interference removed	E	R3	F03		57995	0.9995	17	5	27163012	17	5	TRUE	TRUE	0.00213507
PCNA	FSASGELGNGNIK	2		A	R1	F04		0	0		0	181276	1	1	FALSE	FALSE
PCNA	FSASGELGNGNIK	2		A	R2	F03		52613	0.9996	8	6	48129556	16	6	TRUE	TRUE	0.00109315
PCNA	FSASGELGNGNIK	2		A	R3	F03		39368	0.9995	11	6	35660420	18	6	TRUE	TRUE	0.00110397
PCNA	FSASGELGNGNIK	2		B	R1	F03		47409	0.999	6	6	47766760	12	6	TRUE	TRUE	0.00099251
PCNA	FSASGELGNGNIK	2		B	R2	F03		57633	0.9991	11	6	54652060	20	6	TRUE	TRUE	0.00105454
PCNA	FSASGELGNGNIK	2		B	R3	F03		26123	0.9996	7	6	24257032	12	6	TRUE	TRUE	0.00107692
PCNA	FSASGELGNGNIK	2		C	R1	F03		84312	0.9994	13	6	81067152	13	6	TRUE	TRUE	0.00104003
PCNA	FSASGELGNGNIK	2		C	R2	F03		60845	0.9996	6	6	51679828	10	6	TRUE	TRUE	0.00117735
PCNA	FSASGELGNGNIK	2		C	R3	F03		24202	0.9982	10	6	20655224	18	6	TRUE	TRUE	0.00117171
PCNA	FSASGELGNGNIK	2		D	R1	F03		145597	0.9999	11	6	66870932	20	6	TRUE	TRUE	0.00217728
PCNA	FSASGELGNGNIK	2		D	R2	F03		121800	0.9995	11	6	49536608	20	6	TRUE	TRUE	0.00245879
PCNA	FSASGELGNGNIK	2		D	R3	F03		71292	0.9994	12	6	30178138	12	6	TRUE	TRUE	0.00236237
PCNA	FSASGELGNGNIK	2		E	R1	F03		729861	1	7	6	63127500	7	6	TRUE	TRUE	0.0115617
PCNA	FSASGELGNGNIK	2		E	R2	F03		812332	1	11	6	60563948	17	6	TRUE	TRUE	0.0134128
PCNA	FSASGELGNGNIK	2		E	R3	F03		357257	1	11	6	29620988	20	6	TRUE	TRUE	0.0120609
PREP	FSCMAWTHDGK	2		A	R1	F05		140	0.7079	8	2	2649803	8	6	TRUE	FALSE
PREP	FSCMAWTHDGK	2		A	R2	F01						0		0	FALSE	FALSE
PREP	FSCMAWTHDGK	2		A	R3	F05		0	0	4	0	571520	4	6	FALSE	FALSE
PREP	FSCMAWTHDGK	2		B	R1	F05		0	0	3	0	438066	3	6	FALSE	FALSE
PREP	FSCMAWTHDGK	2		B	R2	F01						0		0	FALSE	FALSE
PREP	FSCMAWTHDGK	2		B	R3	F05		0	0	3	0	362576	3	6	FALSE	FALSE
PREP	FSCMAWTHDGK	2		C	R1	F05		228	0.6779	4	2	646317	5	6	TRUE	FALSE
PREP	FSCMAWTHDGK	2		C	R2	F05		729	0.3537	2	3	60479	2	6	FALSE	FALSE
PREP	FSCMAWTHDGK	2		C	R3	F02						0		0	FALSE	FALSE
PREP	FSCMAWTHDGK	2		D	R1	F05		0	0	1	0	10134112	1	6	FALSE	FALSE
PREP	FSCMAWTHDGK	2		D	R2	F04						14570	4	2	FALSE	FALSE
PREP	FSCMAWTHDGK	2		D	R3	F05		0	0	1	0	1640733	2	6	FALSE	FALSE
PREP	FSCMAWTHDGK	2		E	R1	F05		5593	0.9969	5	6	1847397	5	6	TRUE	TRUE	0.0030275
PREP	FSCMAWTHDGK	2		E	R2	F05		362	0.5049	2	3	61779	2	6	FALSE	FALSE
PREP	FSCMAWTHDGK	2		E	R3	F05		486	0.8176	2	4	322088	3	6	FALSE	FALSE
APOC3	FSEFWDLDPEVRPTSAVAA	2		A	R1	F05		0	0	15	0	61712232	14	6	TRUE	FALSE
APOC3	FSEFWDLDPEVRPTSAVAA	2		A	R2	F05		0	0	17	0	27855872	14	6	TRUE	FALSE
APOC3	FSEFWDLDPEVRPTSAVAA	2		A	R3	F05		0	0	10	0	25678492	9	6	TRUE	FALSE
APOC3	FSEFWDLDPEVRPTSAVAA	2		B	R1	F05		5867	0.2624	16	3	3288219	13	6	TRUE	FALSE
APOC3	FSEFWDLDPEVRPTSAVAA	2		B	R2	F05		166	0.65	9	3	33299284	7	6	TRUE	FALSE
APOC3	FSEFWDLDPEVRPTSAVAA	2		B	R3	F05		86	0.1597	9	1	20955594	8	6	TRUE	FALSE
APOC3	FSEFWDLDPEVRPTSAVAA	2		C	R1	F05		82	0.2561	13	1	71659256	12	6	TRUE	FALSE
APOC3	FSEFWDLDPEVRPTSAVAA	2		C	R2	F05		78	0.6818	11	2	27524996	9	6	TRUE	FALSE
APOC3	FSEFWDLDPEVRPTSAVAA	2		C	R3	F05		0	0	9	0	18366340	8	6	TRUE	FALSE
APOC3	FSEFWDLDPEVRPTSAVAA	2		D	R1	F05		0	0	15	0	56161260	14	6	TRUE	FALSE
APOC3	FSEFWDLDPEVRPTSAVAA	2		D	R2	F05		0	0	6	0	19784712	5	6	TRUE	FALSE
APOC3	FSEFWDLDPEVRPTSAVAA	2		D	R3	F05		0	0	7	0	14093793	6	6	TRUE	FALSE
APOC3	FSEFWDLDPEVRPTSAVAA	2		E	R1	F05		59	0.2908	15	1	34106516	14	6	TRUE	FALSE
APOC3	FSEFWDLDPEVRPTSAVAA	2		E	R2	F05		0	1	2	0	0		0	FALSE	FALSE
APOC3	FSEFWDLDPEVRPTSAVAA	2		E	R3	F05		0	0	10	0	8570494	9	6	TRUE	FALSE
DCTPP1	FSFSPEPTLEDIR	2		A	R1	F06		1262	0.9443	14	4	242657776	14	6	TRUE	FALSE
DCTPP1	FSFSPEPTLEDIR	2		A	R2	F06		0	0	8	0	107087440	7	6	TRUE	FALSE
DCTPP1	FSFSPEPTLEDIR	2		A	R3	F06		365	0.7384	11	3	88803576	11	6	TRUE	FALSE
DCTPP1	FSFSPEPTLEDIR	2		B	R1	F06		2035	0.907	16	3	284638176	16	6	TRUE	FALSE
DCTPP1	FSFSPEPTLEDIR	2		B	R2	F06		30	0.0704	11	1	139148448	10	6	TRUE	FALSE
DCTPP1	FSFSPEPTLEDIR	2		B	R3	F06		45	0.4652	5	1	43286460	4	6	FALSE	FALSE
DCTPP1	FSFSPEPTLEDIR	2		C	R1	F06		1813	0.9396	12	3	140045808	12	6	TRUE	FALSE
DCTPP1	FSFSPEPTLEDIR	2		C	R2	F06		819	0.9476	11	3	140676496	10	6	TRUE	FALSE
DCTPP1	FSFSPEPTLEDIR	2		C	R3	F06		188	0.9179	4	2	40464812	3	6	FALSE	FALSE
DCTPP1	FSFSPEPTLEDIR	2		D	R1	F06		21735	0.998	16	6	270890912	16	6	TRUE	TRUE	8.02352e-05
DCTPP1	FSFSPEPTLEDIR	2		D	R2	F06		11868	0.9964	11	6	146421376	10	6	TRUE	TRUE	8.10537e-05
DCTPP1	FSFSPEPTLEDIR	2		D	R3	F06		2831	0.9821	7	3	49149588	6	6	TRUE	FALSE
DCTPP1	FSFSPEPTLEDIR	2		E	R1	F06		101722	0.9999	7	6	135880624	7	6	TRUE	TRUE	0.000748613
DCTPP1	FSFSPEPTLEDIR	2		E	R2	F06		112350	0.9998	14	6	127399320	13	6	TRUE	TRUE	0.000881873
DCTPP1	FSFSPEPTLEDIR	2		E	R3	F06		41480	0.9998	7	6	54670584	6	6	TRUE	TRUE	0.000758726
HACD3	FSFTLPYPVK	2		A	R1	F04						0		0	FALSE	FALSE
HACD3	FSFTLPYPVK	2	interference removed	A	R2	F03		26510	0.9997	13	4	46357492	13	5	TRUE	TRUE	0.00057186
HACD3	FSFTLPYPVK	2	interference removed	A	R3	F03		12366	0.989	7	4	28486208	8	5	TRUE	TRUE	0.000434105
HACD3	FSFTLPYPVK	2	interference removed	B	R1	F03		34838	0.9998	12	5	75495064	11	5	TRUE	TRUE	0.000461461
HACD3	FSFTLPYPVK	2	interference removed	B	R2	F03		23455	0.9994	11	5	43773016	11	5	TRUE	TRUE	0.000535832
HACD3	FSFTLPYPVK	2	interference removed	B	R3	F03		13928	0.992	10	4	29998992	9	5	TRUE	TRUE	0.000464282
HACD3	FSFTLPYPVK	2	interference removed	C	R1	F03		39162	0.9977	14	5	84219328	13	5	TRUE	TRUE	0.000465
HACD3	FSFTLPYPVK	2	interference removed	C	R2	F03		27847	0.9998	15	5	48437252	15	5	TRUE	TRUE	0.000574909
HACD3	FSFTLPYPVK	2	interference removed	C	R3	F03		8752	0.9673	14	4	22259098	14	5	TRUE	FALSE
HACD3	FSFTLPYPVK	2	interference removed	D	R1	F03		20284	1	7	5	37264568	6	5	TRUE	TRUE	0.000544324
HACD3	FSFTLPYPVK	2	interference removed	D	R2	F03		24668	0.9977	11	4	43731568	10	5	TRUE	TRUE	0.000564078
HACD3	FSFTLPYPVK	2	interference removed	D	R3	F03		8749	0.9888	7	3	19545398	6	5	TRUE	FALSE
HACD3	FSFTLPYPVK	2	interference removed	E	R1	F03		30716	0.9902	13	4	51615432	13	5	TRUE	TRUE	0.000595093
HACD3	FSFTLPYPVK	2	interference removed	E	R2	F03		23223	0.9996	15	4	35969180	15	5	TRUE	TRUE	0.000645636
HACD3	FSFTLPYPVK	2	interference removed	E	R3	F03		10358	0.9308	11	4	21239324	10	5	TRUE	FALSE
IGKV2D-28	FSGSGSGTDFTLK	2		A	R1	F06		162399	0.9991	4	6	16360496	3	6	FALSE	FALSE
IGKV2D-28	FSGSGSGTDFTLK	2		A	R2	F06		296034	0.9998	7	6	24374668	6	6	TRUE	TRUE	0.0121452
IGKV2D-28	FSGSGSGTDFTLK	2		A	R3	F06		103852	0.9998	9	6	8895378	9	6	TRUE	TRUE	0.0116748
IGKV2D-28	FSGSGSGTDFTLK	2		B	R1	F06		240062	0.9995	6	6	24292090	5	6	TRUE	TRUE	0.00988231
IGKV2D-28	FSGSGSGTDFTLK	2		B	R2	F06		189663	1	8	6	15019282	7	6	TRUE	TRUE	0.012628
IGKV2D-28	FSGSGSGTDFTLK	2		B	R3	F06		89798	0.9991	7	6	7848796	7	6	TRUE	TRUE	0.011441
IGKV2D-28	FSGSGSGTDFTLK	2		C	R1	F06		148248	0.9999	4	6	13872949	4	6	FALSE	FALSE
IGKV2D-28	FSGSGSGTDFTLK	2		C	R2	F06		203633	0.9999	8	6	17895586	8	6	TRUE	TRUE	0.011379
IGKV2D-28	FSGSGSGTDFTLK	2		C	R3	F06		90020	0.9995	7	6	8987278	7	6	TRUE	TRUE	0.0100164
IGKV2D-28	FSGSGSGTDFTLK	2		D	R1	F06		98805	0.9992	3	6	10831598	2	6	FALSE	FALSE
IGKV2D-28	FSGSGSGTDFTLK	2		D	R2	F06		102463	0.9999	5	6	8951487	4	6	FALSE	FALSE
IGKV2D-28	FSGSGSGTDFTLK	2		D	R3	F06		66341	0.9996	7	6	6515441	7	6	TRUE	TRUE	0.0101821
IGKV2D-28	FSGSGSGTDFTLK	2		E	R1	F06		7731	0.9934	3	6	15357350	3	6	FALSE	FALSE
IGKV2D-28	FSGSGSGTDFTLK	2		E	R2	F02		1801597	0	1	1	19117974	1	1	FALSE	FALSE
IGKV2D-28	FSGSGSGTDFTLK	2		E	R3	F06		5412	0.9821	8	6	12145846	8	6	TRUE	TRUE	0.000445584
IGKV3-20	FSGSGSGTDFTLTISR	2		A	R1	F04		0	0	6	0	8929937	5	6	TRUE	FALSE
IGKV3-20	FSGSGSGTDFTLTISR	2		A	R2	F04		769	0.3543	5	2	6762551	4	6	FALSE	FALSE
IGKV3-20	FSGSGSGTDFTLTISR	2		A	R3	F04		0	0	8	0	4818399	7	6	TRUE	FALSE
IGKV3-20	FSGSGSGTDFTLTISR	2		B	R1	F04		0	0	6	0	11063582	5	6	TRUE	FALSE
IGKV3-20	FSGSGSGTDFTLTISR	2		B	R2	F04		0	0	4	0	5045904	3	6	FALSE	FALSE
IGKV3-20	FSGSGSGTDFTLTISR	2		B	R3	F04		0	0	6	0	2994014	7	6	TRUE	FALSE
IGKV3-20	FSGSGSGTDFTLTISR	2		C	R1	F04		99	0.5963	7	1	14115758	6	6	TRUE	FALSE
IGKV3-20	FSGSGSGTDFTLTISR	2		C	R2	F04		116	0.5963	3	1	3102153	2	6	FALSE	FALSE
IGKV3-20	FSGSGSGTDFTLTISR	2		C	R3	F04		0	0	9	0	3856741	8	6	TRUE	FALSE
IGKV3-20	FSGSGSGTDFTLTISR	2		D	R1	F04		664	0.6018	8	1	15063100	7	6	TRUE	FALSE
IGKV3-20	FSGSGSGTDFTLTISR	2		D	R2	F04		22	0.3588	2	1	1629440	1	6	FALSE	FALSE
IGKV3-20	FSGSGSGTDFTLTISR	2		D	R3	F04		0	0	10	0	4850248	9	6	TRUE	FALSE
IGKV3-20	FSGSGSGTDFTLTISR	2		E	R1	F04		1243	0.7631	7	3	8580073	6	6	TRUE	FALSE
IGKV3-20	FSGSGSGTDFTLTISR	2		E	R2	F04		820	0.4186	5	2	2908650	5	6	TRUE	FALSE
IGKV3-20	FSGSGSGTDFTLTISR	2		E	R3	F04		0	0	8	0	1762054	8	6	TRUE	FALSE
ALDOA	FSHEEIAMATVTALR	3		A	R1	F01	R	654	0.5815	5	3	968874	5	6	TRUE	FALSE
ALDOA	FSHEEIAMATVTALR	3		A	R2	F01		0	0	2	0	30212	1	5	FALSE	FALSE
ALDOA	FSHEEIAMATVTALR	3		A	R3	F01		814	0.3517	4	1	168451	3	6	FALSE	FALSE
ALDOA	FSHEEIAMATVTALR	3		B	R1	F04		0	0	2	0	225556	2	6	FALSE	FALSE
ALDOA	FSHEEIAMATVTALR	3		B	R2	F03		208	0	3	1	328337	4	2	FALSE	FALSE
ALDOA	FSHEEIAMATVTALR	3		B	R3	F04		33	0.3565	2	1	7500	1	4	FALSE	FALSE
ALDOA	FSHEEIAMATVTALR	3		C	R1	F04		0	0	2	0	10835	4	1	FALSE	FALSE
ALDOA	FSHEEIAMATVTALR	3		C	R2	F01		0	1	2	0	0		0	FALSE	FALSE
ALDOA	FSHEEIAMATVTALR	3		C	R3	F04		0	0	2	0	2559031	2	5	FALSE	FALSE
ALDOA	FSHEEIAMATVTALR	3		D	R1	F03		1475	0	6	2	231795	6	2	FALSE	FALSE
ALDOA	FSHEEIAMATVTALR	3		D	R2	F03		0	0	2	0	56446	2	2	FALSE	FALSE
ALDOA	FSHEEIAMATVTALR	3		D	R3	F01		0	1		0	0	3	0	FALSE	FALSE
ALDOA	FSHEEIAMATVTALR	3		E	R1	F04		268300	0.9986	5	6	1898668	5	6	TRUE	TRUE	0.14131
ALDOA	FSHEEIAMATVTALR	3		E	R2	F04		0	0		0	4368	3	1	FALSE	FALSE
ALDOA	FSHEEIAMATVTALR	3		E	R3	F04		107422	0.9952	11	6	675143	11	6	TRUE	TRUE	0.15911
LACRT	FSLLKPWA	2		A	R1	F06		26016	0.9997	17	6	89841072	16	6	TRUE	TRUE	0.000289578
LACRT	FSLLKPWA	2		A	R2	F06		13788	0.9977	7	6	40364840	6	6	TRUE	TRUE	0.000341584
LACRT	FSLLKPWA	2		A	R3	F06		7028	0.9995	7	5	24743628	6	6	TRUE	TRUE	0.000284033
LACRT	FSLLKPWA	2		B	R1	F06		18224	0.9984	8	6	63489048	7	6	TRUE	TRUE	0.000287042
LACRT	FSLLKPWA	2		B	R2	F06		15672	0.9959	9	5	43005756	8	6	TRUE	TRUE	0.000364416
LACRT	FSLLKPWA	2		B	R3	F06		6973	0.9966	8	5	23560632	7	6	TRUE	TRUE	0.00029596
LACRT	FSLLKPWA	2		C	R1	F06		13529	0.9995	13	6	42221612	12	6	TRUE	TRUE	0.000320428
LACRT	FSLLKPWA	2		C	R2	F06		16272	0.9943	10	6	45283056	9	6	TRUE	TRUE	0.00035934
LACRT	FSLLKPWA	2		C	R3	F06		6824	0.9913	13	5	25425128	12	6	TRUE	TRUE	0.000268396
LACRT	FSLLKPWA	2		D	R1	F06		14191	0.9997	5	6	44856904	5	6	TRUE	TRUE	0.000316362
LACRT	FSLLKPWA	2		D	R2	F06		17011	0.9976	11	6	49206492	10	6	TRUE	TRUE	0.000345706
LACRT	FSLLKPWA	2		D	R3	F06		5116	0.9989	12	4	17912632	11	6	TRUE	TRUE	0.000285609
LACRT	FSLLKPWA	2		E	R1	F06		15667	0.9998	6	6	43303096	6	6	TRUE	TRUE	0.000361799
LACRT	FSLLKPWA	2		E	R2	F06		14425	0.9993	8	6	37408880	7	6	TRUE	TRUE	0.000385604
LACRT	FSLLKPWA	2		E	R3	F06		3889	0.9975	7	5	18539888	6	6	TRUE	TRUE	0.000209764
LCP1	FSLVGIGGQDLNEGNR	2		A	R1	F04		1381	0.7299	10	4	77959656	9	6	TRUE	FALSE
LCP1	FSLVGIGGQDLNEGNR	2		A	R2	F04		651	0.1326	16	2	65069644	16	6	TRUE	FALSE
LCP1	FSLVGIGGQDLNEGNR	2		A	R3	F04		319	0.628	12	1	42819540	11	6	TRUE	FALSE
LCP1	FSLVGIGGQDLNEGNR	2		B	R1	F04		3850	0.7091	14	6	87924424	14	6	TRUE	FALSE
LCP1	FSLVGIGGQDLNEGNR	2		B	R2	F04		349	0.6863	11	3	61400260	10	6	TRUE	FALSE
LCP1	FSLVGIGGQDLNEGNR	2		B	R3	F04		118	0.6374	15	1	30901194	15	6	TRUE	FALSE
LCP1	FSLVGIGGQDLNEGNR	2		C	R1	F04		2921	0.8509	11	4	101996840	11	6	TRUE	FALSE
LCP1	FSLVGIGGQDLNEGNR	2		C	R2	F04		768	0.53	16	4	65235412	16	6	TRUE	FALSE
LCP1	FSLVGIGGQDLNEGNR	2		C	R3	F04		202	0.6344	10	1	30548228	9	6	TRUE	FALSE
LCP1	FSLVGIGGQDLNEGNR	2		D	R1	F04		5379	0.8332	11	5	91154240	10	6	TRUE	FALSE
LCP1	FSLVGIGGQDLNEGNR	2		D	R2	F04		876	0.8991	15	4	65932620	15	6	TRUE	FALSE
LCP1	FSLVGIGGQDLNEGNR	2		D	R3	F04		365	0.5671	16	2	37958056	16	6	TRUE	FALSE
LCP1	FSLVGIGGQDLNEGNR	2		E	R1	F04		15948	0.9768	11	6	83855720	10	6	TRUE	FALSE
LCP1	FSLVGIGGQDLNEGNR	2		E	R2	F04		7862	0.9936	16	6	53335248	16	6	TRUE	TRUE	0.000147407
LCP1	FSLVGIGGQDLNEGNR	2		E	R3	F04		4096	0.966	10	5	28242826	9	6	TRUE	FALSE
GLO1	FSLYFLAYEDK	2		A	R1	F04		0	0		0	531605	6	4	FALSE	FALSE
GLO1	FSLYFLAYEDK	2		A	R2	F04						85041	4	2	FALSE	FALSE
GLO1	FSLYFLAYEDK	2		A	R3	F02		39	0.2459	5	1	925546	5	6	TRUE	FALSE
GLO1	FSLYFLAYEDK	2		B	R1	F02		468	0.829	5	4	3091618	4	6	FALSE	FALSE
GLO1	FSLYFLAYEDK	2		B	R2	F02		175	0.5742	4	3	1957938	3	6	FALSE	FALSE
GLO1	FSLYFLAYEDK	2		B	R3	F02		149	0.6127	3	2	689244	2	6	FALSE	FALSE
GLO1	FSLYFLAYEDK	2		C	R1	F02		75	0.3329	3	2	683807	2	6	FALSE	FALSE
GLO1	FSLYFLAYEDK	2		C	R2	F02		93	0.2933	3	2	349941	2	6	FALSE	FALSE
GLO1	FSLYFLAYEDK	2		C	R3	F02		0	0	4	0	389995	3	6	FALSE	FALSE
GLO1	FSLYFLAYEDK	2		D	R1	F04						179660	2	2	FALSE	FALSE
GLO1	FSLYFLAYEDK	2		D	R2	F04						137332	3	1	FALSE	FALSE
GLO1	FSLYFLAYEDK	2		D	R3	F04						49798	5	2	FALSE	FALSE
GLO1	FSLYFLAYEDK	2		E	R1	F05						112209	3	3	FALSE	FALSE
GLO1	FSLYFLAYEDK	2		E	R2	F03		0	0	5	0	46063	5	5	TRUE	FALSE
GLO1	FSLYFLAYEDK	2		E	R3	F01						9054	3	1	FALSE	FALSE
ACAD9	FSMGSVVAGLLK	2		A	R1	F06		9091	0.9948	14	6	22641306	14	6	TRUE	TRUE	0.000401523
ACAD9	FSMGSVVAGLLK	2		A	R2	F06		2352	0.9766	8	5	5421080	7	6	TRUE	FALSE
ACAD9	FSMGSVVAGLLK	2		A	R3	F06		2649	0.9617	14	5	9074064	13	6	TRUE	FALSE
ACAD9	FSMGSVVAGLLK	2		B	R1	F06		8731	0.9963	15	6	23290166	14	6	TRUE	TRUE	0.000374879
ACAD9	FSMGSVVAGLLK	2		B	R2	F06		1380	0.9518	9	3	4842765	8	6	TRUE	FALSE
ACAD9	FSMGSVVAGLLK	2		B	R3	F06		2691	0.9728	19	5	8875861	18	6	TRUE	FALSE
ACAD9	FSMGSVVAGLLK	2		C	R1	F06		1946	0.9677	10	4	6318874	9	6	TRUE	FALSE
ACAD9	FSMGSVVAGLLK	2		C	R2	F06		915	0.9366	9	3	4205745	8	6	TRUE	FALSE
ACAD9	FSMGSVVAGLLK	2		C	R3	F06		233	0.9238	10	2	2828463	10	6	TRUE	FALSE
ACAD9	FSMGSVVAGLLK	2		D	R1	F06		6667	0.9932	14	6	15668236	13	6	TRUE	TRUE	0.000425511
ACAD9	FSMGSVVAGLLK	2		D	R2	F06		1053	0.9662	12	3	4130491	11	6	TRUE	FALSE
ACAD9	FSMGSVVAGLLK	2		D	R3	F06		239	0.872	13	2	1555335	12	6	TRUE	FALSE
ACAD9	FSMGSVVAGLLK	2		E	R1	F06		27593	0.9997	16	6	25747774	16	6	TRUE	TRUE	0.00107167
ACAD9	FSMGSVVAGLLK	2		E	R2	F06		7013	0.9954	15	6	6255138	14	6	TRUE	TRUE	0.00112116
ACAD9	FSMGSVVAGLLK	2		E	R3	F06		3823	0.9928	21	6	4507330	20	6	TRUE	TRUE	0.000848174
PRDX5	FSMVVQDGIVK	2		A	R1	F04		7991	0.999	5	6	16870404	4	6	FALSE	FALSE
PRDX5	FSMVVQDGIVK	2		A	R2	F04		1961	0.9863	6	5	6246778	5	6	TRUE	TRUE	0.000313922
PRDX5	FSMVVQDGIVK	2		A	R3	F04		3514	0.9802	6	5	10022017	5	6	TRUE	TRUE	0.000350628
PRDX5	FSMVVQDGIVK	2		B	R1	F04		871	0.9375	5	3	3733471	5	6	TRUE	FALSE
PRDX5	FSMVVQDGIVK	2		B	R2	F05		2421	0.9847	6	5	8786018	5	6	TRUE	TRUE	0.000275551
PRDX5	FSMVVQDGIVK	2		B	R3	F04		354	0.783	5	1	2121726	5	6	TRUE	FALSE
PRDX5	FSMVVQDGIVK	2		C	R1	F04		717	0.8546	8	4	5515226	7	6	TRUE	FALSE
PRDX5	FSMVVQDGIVK	2		C	R2	F05		1935	0.9887	5	4	4420618	5	6	TRUE	TRUE	0.000437722
PRDX5	FSMVVQDGIVK	2		C	R3	F04		190	0.7734	5	1	1538259	5	6	TRUE	FALSE
PRDX5	FSMVVQDGIVK	2		D	R1	F04		353	0.8215	2	2	383006	2	6	FALSE	FALSE
PRDX5	FSMVVQDGIVK	2		D	R2	F05		5224	0.982	4	6	3692261	4	6	FALSE	FALSE
PRDX5	FSMVVQDGIVK	2		D	R3	F04		1373	0.9381	5	3	991661	5	6	TRUE	FALSE
PRDX5	FSMVVQDGIVK	2		E	R1	F05		421414	0.9995	6	6	40826856	5	6	TRUE	TRUE	0.010322
PRDX5	FSMVVQDGIVK	2		E	R2	F05		168479	0.9992	10	6	16067404	9	6	TRUE	TRUE	0.0104858
PRDX5	FSMVVQDGIVK	2		E	R3	F04		26809	0.9985	5	6	3462205	6	6	TRUE	TRUE	0.00774333
ZYX	FSPGAPGGSGSQPNQK	2		A	R1	F05		858	0.6688	2	1	68664	2	4	FALSE	FALSE
ZYX	FSPGAPGGSGSQPNQK	2		A	R2	F02		35704	0.999	8	6	34968512	8	6	TRUE	TRUE	0.00102103
ZYX	FSPGAPGGSGSQPNQK	2		A	R3	F02		34138	0.9995	9	6	30677502	9	6	TRUE	TRUE	0.0011128
ZYX	FSPGAPGGSGSQPNQK	2		B	R1	F02		57892	0.9991	9	6	52613220	10	6	TRUE	TRUE	0.00110033
ZYX	FSPGAPGGSGSQPNQK	2		B	R2	F02		43957	0.9997	13	6	42990660	13	6	TRUE	TRUE	0.00102248
ZYX	FSPGAPGGSGSQPNQK	2		B	R3	F02		24180	0.9993	9	6	22231340	8	6	TRUE	TRUE	0.00108765
ZYX	FSPGAPGGSGSQPNQK	2		C	R1	F02		77069	0.9998	8	6	60826820	8	6	TRUE	TRUE	0.00126702
ZYX	FSPGAPGGSGSQPNQK	2		C	R2	F02		56910	0.9994	9	6	46371548	8	6	TRUE	TRUE	0.00122726
ZYX	FSPGAPGGSGSQPNQK	2		C	R3	F02		32571	0.999	9	6	25349200	9	6	TRUE	TRUE	0.00128489
ZYX	FSPGAPGGSGSQPNQK	2		D	R1	F02		184510	0.9998	10	6	55488144	9	6	TRUE	TRUE	0.00332521
ZYX	FSPGAPGGSGSQPNQK	2		D	R2	F02		135131	0.999	11	6	46556520	11	6	TRUE	TRUE	0.00290252
ZYX	FSPGAPGGSGSQPNQK	2		D	R3	F02		69293	0.9985	6	6	21288522	6	6	TRUE	TRUE	0.00325495
ZYX	FSPGAPGGSGSQPNQK	2		E	R1	F02		1012586	0.9996	9	6	57382288	8	6	TRUE	TRUE	0.0176463
ZYX	FSPGAPGGSGSQPNQK	2		E	R2	F02		986459	0.9995	11	6	49075020	12	6	TRUE	TRUE	0.020101
ZYX	FSPGAPGGSGSQPNQK	2		E	R3	F02		484638	0.9997	10	6	27075690	10	6	TRUE	TRUE	0.0178994
INF2	FSSNQPPAAGSSR	2		A	R1	F02	R	0	0	13	0	38010536	13	6	TRUE	FALSE
INF2	FSSNQPPAAGSSR	2		A	R2	F02		157	0.0834	9	1	32348178	12	6	TRUE	FALSE
INF2	FSSNQPPAAGSSR	2		A	R3	F02		0	0	8	0	23520640	16	6	TRUE	FALSE
INF2	FSSNQPPAAGSSR	2		B	R1	F02		245	0.6864	6	3	30984740	11	6	TRUE	FALSE
INF2	FSSNQPPAAGSSR	2		B	R2	F02		128	0.7058	8	2	22791822	13	6	TRUE	FALSE
INF2	FSSNQPPAAGSSR	2		B	R3	F02		0	0	6	0	11537509	8	6	TRUE	FALSE
INF2	FSSNQPPAAGSSR	2		C	R1	F02		970	0.9827	4	4	15859901	10	6	TRUE	FALSE
INF2	FSSNQPPAAGSSR	2		C	R2	F02		646	0.991	4	4	10260142	8	6	TRUE	FALSE
INF2	FSSNQPPAAGSSR	2		C	R3	F01		0	0	3	0	1235373	5	6	TRUE	FALSE
INF2	FSSNQPPAAGSSR	2		D	R1	F02		29098	0.9994	6	6	41322408	11	6	TRUE	TRUE	0.00070417
INF2	FSSNQPPAAGSSR	2		D	R2	F02		20225	0.9996	9	6	27592648	16	6	TRUE	TRUE	0.000732985
INF2	FSSNQPPAAGSSR	2		D	R3	F01		613	0.9626	4	2	1645074	6	6	TRUE	FALSE
INF2	FSSNQPPAAGSSR	2		E	R1	F02		209158	0.9999	7	6	40231624	14	6	TRUE	TRUE	0.00519885
INF2	FSSNQPPAAGSSR	2		E	R2	F02		192341	0.9998	9	6	30183870	17	6	TRUE	TRUE	0.00637231
INF2	FSSNQPPAAGSSR	2		E	R3	F01		6383	0.9974	4	5	1293848	7	6	TRUE	FALSE
MIA3	FSSPDEIDLPR	2		A	R1	F03	R	127	0.2818	11	1	78077624	11	6	TRUE	FALSE
MIA3	FSSPDEIDLPR	2		A	R2	F03		0	0	12	0	70918832	12	6	TRUE	FALSE
MIA3	FSSPDEIDLPR	2		A	R3	F03		1137	0.3537	19	3	57055584	19	6	TRUE	FALSE
MIA3	FSSPDEIDLPR	2		B	R1	F03		1780	0.4622	16	3	105116648	16	6	TRUE	FALSE
MIA3	FSSPDEIDLPR	2		B	R2	F03		156	0.2698	12	1	70057560	11	6	TRUE	FALSE
MIA3	FSSPDEIDLPR	2		B	R3	F03		368	0.3999	12	2	38485768	12	6	TRUE	FALSE
MIA3	FSSPDEIDLPR	2		C	R1	F03		2149	0.4295	11	3	113038752	10	6	TRUE	FALSE
MIA3	FSSPDEIDLPR	2		C	R2	F03		68	0.2911	14	1	67883904	14	6	TRUE	FALSE
MIA3	FSSPDEIDLPR	2		C	R3	F03		61	0.2736	6	1	15861208	5	6	TRUE	FALSE
MIA3	FSSPDEIDLPR	2		D	R1	F03		9713	0.9817	14	6	92664536	13	6	TRUE	TRUE	0.000104819
MIA3	FSSPDEIDLPR	2		D	R2	F03		6859	0.9921	14	6	67880640	14	6	TRUE	TRUE	0.000101045
MIA3	FSSPDEIDLPR	2		D	R3	F03		1692	0.9809	9	6	23152076	8	6	TRUE	TRUE	7.3082e-05
MIA3	FSSPDEIDLPR	2		E	R1	F03		81745	0.9991	19	6	82686992	19	6	TRUE	TRUE	0.000988608
MIA3	FSSPDEIDLPR	2		E	R2	F03		60929	0.9996	13	6	61576260	13	6	TRUE	TRUE	0.000989488
MIA3	FSSPDEIDLPR	2		E	R3	F03		28081	0.9995	12	6	29430188	11	6	TRUE	TRUE	0.000954156
TGM3	FSSQELILR	2		A	R1	F05		614	0.8272	13	1	167260784	13	6	TRUE	FALSE
TGM3	FSSQELILR	2		A	R2	F05		0	0	6	0	86276592	5	6	TRUE	FALSE
TGM3	FSSQELILR	2		A	R3	F05		245	0.8111	11	1	74288848	11	6	TRUE	FALSE
TGM3	FSSQELILR	2		B	R1	F05		482	0.8316	14	1	206992864	14	6	TRUE	FALSE
TGM3	FSSQELILR	2		B	R2	F05		71	0.8303	5	1	96358712	5	6	TRUE	FALSE
TGM3	FSSQELILR	2		B	R3	F05		0	0	13	0	85423616	12	6	TRUE	FALSE
TGM3	FSSQELILR	2		C	R1	F05		83	0.8297	9	1	155042128	8	6	TRUE	FALSE
TGM3	FSSQELILR	2		C	R2	F05		0	0	5	0	88820928	5	6	TRUE	FALSE
TGM3	FSSQELILR	2		C	R3	F05		0	0	8	0	66774236	8	6	TRUE	FALSE
TGM3	FSSQELILR	2		D	R1	F05		268	0.828	12	1	176259376	12	6	TRUE	FALSE
TGM3	FSSQELILR	2		D	R2	F05		0	0	5	0	97827032	4	6	FALSE	FALSE
TGM3	FSSQELILR	2		D	R3	F05		0	0	6	0	40136312	6	6	TRUE	FALSE
TGM3	FSSQELILR	2		E	R1	F05		61	0.8278	13	1	197337360	12	6	TRUE	FALSE
TGM3	FSSQELILR	2		E	R2	F05		0	0	6	0	86369200	5	6	TRUE	FALSE
TGM3	FSSQELILR	2		E	R3	F05		0	0	8	0	24909466	9	6	TRUE	FALSE
PSIP1	FSSQQAATK	2		A	R1	F04		2117	0.9961	5	5	4088597	4	6	FALSE	FALSE
PSIP1	FSSQQAATK	2		A	R2	F06		0	0	2	0	186841	6	5	TRUE	FALSE
PSIP1	FSSQQAATK	2		A	R3	F01		214	0.9339	3	2	545222	3	6	FALSE	FALSE
PSIP1	FSSQQAATK	2		B	R1	F01		3548	0.9996	3	6	6483663	3	6	FALSE	FALSE
PSIP1	FSSQQAATK	2		B	R2	F04		1901	0.9966	4	6	3110241	3	6	FALSE	FALSE
PSIP1	FSSQQAATK	2		B	R3	F04		208	0.9214	3	2	171508	2	6	FALSE	FALSE
PSIP1	FSSQQAATK	2		C	R1	F01		9633	0.9961	4	6	12291957	5	6	TRUE	FALSE
PSIP1	FSSQQAATK	2		C	R2	F01		1564	0.9815	6	6	1171313	5	6	TRUE	TRUE	0.00133525
PSIP1	FSSQQAATK	2		C	R3	F04		208	0.9379	3	2	230143	2	6	FALSE	FALSE
PSIP1	FSSQQAATK	2		D	R1	F04		7337	0.9627	3	6	3600878	2	6	FALSE	FALSE
PSIP1	FSSQQAATK	2		D	R2	F02		290	0.2428	2	1	87305	5	5	TRUE	FALSE
PSIP1	FSSQQAATK	2		D	R3	F04		147	0.023	2	1	447693	4	6	FALSE	FALSE
PSIP1	FSSQQAATK	2		E	R1	F04		102945	0.6817	6	6	13215150	5	6	TRUE	FALSE
PSIP1	FSSQQAATK	2		E	R2	F03		805	0.5182	2	2	33124	6	5	TRUE	FALSE
PSIP1	FSSQQAATK	2		E	R3	F04		868	0.9085	2	4	177870	1	5	FALSE	FALSE
IKBKE	FSSVAGTPEIQELK	2		A	R1	F06		22423	0.9934	10	6	64991664	10	6	TRUE	TRUE	0.000345013
IKBKE	FSSVAGTPEIQELK	2		A	R2	F06		19639	0.9977	10	6	44297412	10	6	TRUE	TRUE	0.000443344
IKBKE	FSSVAGTPEIQELK	2		A	R3	F06		8317	0.9932	10	5	22024882	9	6	TRUE	TRUE	0.000377618
IKBKE	FSSVAGTPEIQELK	2		B	R1	F06		24938	0.9978	8	6	62170892	7	6	TRUE	TRUE	0.00040112
IKBKE	FSSVAGTPEIQELK	2		B	R2	F06		21879	0.9981	12	6	45753696	12	6	TRUE	TRUE	0.000478191
IKBKE	FSSVAGTPEIQELK	2		B	R3	F06		8100	0.9958	9	6	21786970	9	6	TRUE	TRUE	0.000371782
IKBKE	FSSVAGTPEIQELK	2		C	R1	F06		18802	0.9992	10	6	42966816	10	6	TRUE	TRUE	0.000437594
IKBKE	FSSVAGTPEIQELK	2		C	R2	F06		23134	0.9981	11	6	47377080	11	6	TRUE	TRUE	0.000488295
IKBKE	FSSVAGTPEIQELK	2		C	R3	F06		8947	0.9944	9	6	22969040	8	6	TRUE	TRUE	0.000389524
IKBKE	FSSVAGTPEIQELK	2		D	R1	F06		28448	0.9994	8	6	62263208	7	6	TRUE	TRUE	0.000456899
IKBKE	FSSVAGTPEIQELK	2		D	R2	F06		27294	0.9985	13	6	53930208	13	6	TRUE	TRUE	0.000506099
IKBKE	FSSVAGTPEIQELK	2		D	R3	F06		6823	0.9927	9	5	17605914	8	6	TRUE	TRUE	0.00038754
IKBKE	FSSVAGTPEIQELK	2		E	R1	F06		34458	0.997	6	6	58155516	5	6	TRUE	TRUE	0.000592515
IKBKE	FSSVAGTPEIQELK	2		E	R2	F06		32655	0.9995	12	6	46007060	12	6	TRUE	TRUE	0.000709782
IKBKE	FSSVAGTPEIQELK	2		E	R3	F06		11710	0.9971	9	6	21471548	9	6	TRUE	TRUE	0.000545373
ZC3H15	FSTYTSDK	2		A	R1	F04		0	0		0	12899	2	1	FALSE	FALSE
ZC3H15	FSTYTSDK	2		A	R2	F02		8606	0.9995	5	4	10051420	6	6	TRUE	TRUE	0.000856197
ZC3H15	FSTYTSDK	2		A	R3	F02		7687	0.9972	5	5	7305471	5	6	TRUE	TRUE	0.00105223
ZC3H15	FSTYTSDK	2		B	R1	F01		6934	0.9926	6	4	9493682	5	6	TRUE	TRUE	0.00073038
ZC3H15	FSTYTSDK	2		B	R2	F02		2231	0.9971	3	4	2418950	2	6	FALSE	FALSE
ZC3H15	FSTYTSDK	2		B	R3	F01		2936	0.9874	5	4	4096130	5	6	TRUE	TRUE	0.000716774
ZC3H15	FSTYTSDK	2		C	R1	F01		5324	0.9907	6	4	7989430	5	6	TRUE	TRUE	0.00066638
ZC3H15	FSTYTSDK	2		C	R2	F02		1765	0.9789	3	4	2245679	3	5	FALSE	FALSE
ZC3H15	FSTYTSDK	2		C	R3	F01		2205	0.9832	5	4	3091079	5	6	TRUE	TRUE	0.000713343
ZC3H15	FSTYTSDK	2		D	R1	F01		7145	0.9885	6	4	9904798	5	6	TRUE	TRUE	0.000721368
ZC3H15	FSTYTSDK	2		D	R2	F02		3700	0.9954	7	4	4264212	7	6	TRUE	TRUE	0.000867687
ZC3H15	FSTYTSDK	2		D	R3	F01		2309	0.9951	6	4	3803912	5	6	TRUE	TRUE	0.000607007
ZC3H15	FSTYTSDK	2		E	R1	F01		7481	0.9851	5	4	9347472	4	6	FALSE	FALSE
ZC3H15	FSTYTSDK	2		E	R2	F02		5558	0.9989	4	4	4844996	3	6	FALSE	FALSE
ZC3H15	FSTYTSDK	2		E	R3	F01		2641	0.9981	6	4	3925608	6	6	TRUE	TRUE	0.000672762
ZC3H15	FSTYTSDKDENK	3		A	R1	F04		505	0.9055	4	4	3495480	3	6	FALSE	FALSE
ZC3H15	FSTYTSDKDENK	3		A	R2	F01		1277	0.9523	5	6	3794242	4	6	FALSE	FALSE
ZC3H15	FSTYTSDKDENK	3		A	R3	F01		521	0.9283	4	4	2343438	5	6	TRUE	FALSE
ZC3H15	FSTYTSDKDENK	3		B	R1	F01		261	0.7535	5	3	2494922	5	6	TRUE	FALSE
ZC3H15	FSTYTSDKDENK	3		B	R2	F04		3083	0.9434	6	6	6647720	5	6	TRUE	FALSE
ZC3H15	FSTYTSDKDENK	3		B	R3	F04		1537	0.9636	4	6	3311112	4	6	FALSE	FALSE
ZC3H15	FSTYTSDKDENK	3		C	R1	F04		6364	0.9956	4	6	9784369	3	6	FALSE	FALSE
ZC3H15	FSTYTSDKDENK	3		C	R2	F04		5809	0.9869	6	6	9791845	6	6	TRUE	TRUE	0.000593249
ZC3H15	FSTYTSDKDENK	3		C	R3	F04		6434	0.9815	6	6	8422007	6	6	TRUE	TRUE	0.000763951
ZC3H15	FSTYTSDKDENK	3		D	R1	F04		14421	0.9991	4	6	8053207	3	6	FALSE	FALSE
ZC3H15	FSTYTSDKDENK	3		D	R2	F04		15781	0.9969	5	6	8540535	4	6	FALSE	FALSE
ZC3H15	FSTYTSDKDENK	3		D	R3	F04		12715	0.9988	4	6	5075187	5	6	TRUE	FALSE
ZC3H15	FSTYTSDKDENK	3		E	R1	F04		98856	0.9993	3	6	8387423	3	6	FALSE	FALSE
ZC3H15	FSTYTSDKDENK	3		E	R2	F04		114979	0.9997	6	6	10567628	5	6	TRUE	TRUE	0.0108803
ZC3H15	FSTYTSDKDENK	3		E	R3	F04		42319	0.9994	5	6	4206097	5	6	TRUE	TRUE	0.0100613
RPL10A	FSVCVLGDQQHCDEAK	3		A	R1	F06		34724	0.9988	6	6	13761293	5	6	TRUE	TRUE	0.00252331
RPL10A	FSVCVLGDQQHCDEAK	3		A	R2	F06		22227	0.9947	6	6	8071665	5	6	TRUE	TRUE	0.00275371
RPL10A	FSVCVLGDQQHCDEAK	3		A	R3	F06		15301	0.9987	10	6	8318079	10	6	TRUE	TRUE	0.00183949
RPL10A	FSVCVLGDQQHCDEAK	3		B	R1	F06		47218	0.9991	8	6	16807070	7	6	TRUE	TRUE	0.00280941
RPL10A	FSVCVLGDQQHCDEAK	3		B	R2	F06		29709	0.9995	6	6	10736534	5	6	TRUE	TRUE	0.00276709
RPL10A	FSVCVLGDQQHCDEAK	3		B	R3	F06		19189	0.9947	9	6	8262093	9	6	TRUE	TRUE	0.00232253
RPL10A	FSVCVLGDQQHCDEAK	3		C	R1	F06		58213	0.9991	6	6	9991759	7	6	TRUE	TRUE	0.0058261
RPL10A	FSVCVLGDQQHCDEAK	3		C	R2	F06		67158	0.9996	7	6	10195921	7	6	TRUE	TRUE	0.00658675
RPL10A	FSVCVLGDQQHCDEAK	3		C	R3	F06		45143	0.9997	11	6	7808308	10	6	TRUE	TRUE	0.00578141
RPL10A	FSVCVLGDQQHCDEAK	3		D	R1	F06		521993	0.9999	7	6	13558817	6	6	TRUE	TRUE	0.0384984
RPL10A	FSVCVLGDQQHCDEAK	3		D	R2	F06		468428	0.9996	7	6	11919180	6	6	TRUE	TRUE	0.0393004
RPL10A	FSVCVLGDQQHCDEAK	3		D	R3	F06		178834	0.9998	10	6	5469585	11	6	TRUE	TRUE	0.0326961
RPL10A	FSVCVLGDQQHCDEAK	3		E	R1	F06		5193714	0.9998	5	6	15276218	4	6	FALSE	FALSE
RPL10A	FSVCVLGDQQHCDEAK	3		E	R2	F06		2675862	0.9995	7	6	9001500	7	6	TRUE	TRUE	0.297268
RPL10A	FSVCVLGDQQHCDEAK	3		E	R3	F06		2314109	0.9999	10	6	8383712	9	6	TRUE	TRUE	0.276024
ABHD14B	FSVLLLHGIR	2		A	R1	F05		414	0.572	14	1	142897344	13	6	TRUE	FALSE
ABHD14B	FSVLLLHGIR	2		A	R2	F05		42	0.539	21	1	107112024	20	6	TRUE	FALSE
ABHD14B	FSVLLLHGIR	2		A	R3	F05		186	0.613	7	2	53120476	7	6	TRUE	FALSE
ABHD14B	FSVLLLHGIR	2		B	R1	F05		1078	0.3127	12	1	137481040	11	6	TRUE	FALSE
ABHD14B	FSVLLLHGIR	2		B	R2	F05		0	0	7	0	75788632	7	6	TRUE	FALSE
ABHD14B	FSVLLLHGIR	2		B	R3	F05		0	0	5	0	42783040	4	6	FALSE	FALSE
ABHD14B	FSVLLLHGIR	2		C	R1	F05		521	0.5729	6	1	43913864	5	6	TRUE	FALSE
ABHD14B	FSVLLLHGIR	2		C	R2	F05		167	0.4683	20	1	97148032	20	6	TRUE	FALSE
ABHD14B	FSVLLLHGIR	2		C	R3	F05		247	0.5729	13	1	77679280	12	6	TRUE	FALSE
ABHD14B	FSVLLLHGIR	2		D	R1	F05		831	0.4026	11	2	105770624	10	6	TRUE	FALSE
ABHD14B	FSVLLLHGIR	2		D	R2	F05		5299	0.9793	11	6	96687600	10	6	TRUE	FALSE
ABHD14B	FSVLLLHGIR	2		D	R3	F05		191	0.5675	6	1	21324364	7	6	TRUE	FALSE
ABHD14B	FSVLLLHGIR	2		E	R1	F05		34970	0.9926	6	6	61405812	6	6	TRUE	TRUE	0.00056949
ABHD14B	FSVLLLHGIR	2		E	R2	F05		42664	0.982	8	6	68971688	7	6	TRUE	TRUE	0.000618573
ABHD14B	FSVLLLHGIR	2		E	R3	F05		23606	0.9921	8	6	44034048	7	6	TRUE	TRUE	0.000536085
TBX1	FTAVTAYQNHR	3		A	R1	F05		266	0.4597	13	1	35997840	12	6	TRUE	FALSE
TBX1	FTAVTAYQNHR	3		A	R2	F05		97	0.4668	9	2	27987536	9	6	TRUE	FALSE
TBX1	FTAVTAYQNHR	3		A	R3	F05		0	0	10	0	14590469	9	6	TRUE	FALSE
TBX1	FTAVTAYQNHR	3		B	R1	F05		341	0.4827	14	2	42841324	13	6	TRUE	FALSE
TBX1	FTAVTAYQNHR	3		B	R2	F05		63	0.4538	8	1	27556236	8	6	TRUE	FALSE
TBX1	FTAVTAYQNHR	3		B	R3	F05		153	0.4681	12	1	17771520	12	6	TRUE	FALSE
TBX1	FTAVTAYQNHR	3		C	R1	F05		0	0	8	0	26818908	8	6	TRUE	FALSE
TBX1	FTAVTAYQNHR	3		C	R2	F05		0	0	8	0	26151090	7	6	TRUE	FALSE
TBX1	FTAVTAYQNHR	3		C	R3	F05		0	0	8	0	13123366	7	6	TRUE	FALSE
TBX1	FTAVTAYQNHR	3		D	R1	F05		1662	0.4777	14	3	47109836	14	6	TRUE	FALSE
TBX1	FTAVTAYQNHR	3		D	R2	F05		0	0	7	0	27200120	7	6	TRUE	FALSE
TBX1	FTAVTAYQNHR	3		D	R3	F05		0	0	8	0	10047783	7	6	TRUE	FALSE
TBX1	FTAVTAYQNHR	3		E	R1	F05		583	0.4839	11	2	43974668	11	6	TRUE	FALSE
TBX1	FTAVTAYQNHR	3		E	R2	F05		30	0.3867	8	1	31920254	7	6	TRUE	FALSE
TBX1	FTAVTAYQNHR	3		E	R3	F05		163	0.4672	9	1	15040879	8	6	TRUE	FALSE
CHIT1	FTDMVATANNR	2		A	R1	F05		601	0.2737	11	2	8119738	10	6	TRUE	FALSE
CHIT1	FTDMVATANNR	2		A	R2	F05		204	0.765	7	1	1716092	7	6	TRUE	FALSE
CHIT1	FTDMVATANNR	2		A	R3	F05		0	0	3	0	517188	2	6	FALSE	FALSE
CHIT1	FTDMVATANNR	2		B	R1	F05		1425	0.2421	8	4	8711599	8	6	TRUE	FALSE
CHIT1	FTDMVATANNR	2		B	R2	F05		260	0.7561	6	1	2490462	5	6	TRUE	FALSE
CHIT1	FTDMVATANNR	2		B	R3	F05		51	0.235	5	1	2395342	4	6	FALSE	FALSE
CHIT1	FTDMVATANNR	2		C	R1	F05		1871	0.1952	6	3	6849045	7	6	TRUE	FALSE
CHIT1	FTDMVATANNR	2		C	R2	F05		171	0.6079	6	2	1681028	5	6	TRUE	FALSE
CHIT1	FTDMVATANNR	2		C	R3	F05		0	0	3	0	373946	2	6	FALSE	FALSE
CHIT1	FTDMVATANNR	2		D	R1	F05		1425	0.1593	5	2	2134718	5	6	TRUE	FALSE
CHIT1	FTDMVATANNR	2		D	R2	F05		0	0	4	0	547678	3	6	FALSE	FALSE
CHIT1	FTDMVATANNR	2		D	R3	F06		0	0	6	0	267506	5	6	TRUE	FALSE
CHIT1	FTDMVATANNR	2		E	R1	F05		1209	0.1774	11	2	14357088	10	6	TRUE	FALSE
CHIT1	FTDMVATANNR	2		E	R2	F03		408	0.0912	4	1	113471	5	6	TRUE	FALSE
CHIT1	FTDMVATANNR	2		E	R3	F05		56	0.2356	8	1	3695232	8	6	TRUE	FALSE
THBS1	FTGSQPFGQGVEHATANK	3		A	R1	F05		9499	0.9963	7	6	18257544	6	6	TRUE	TRUE	0.000520278
THBS1	FTGSQPFGQGVEHATANK	3		A	R2	F05		13300	0.982	8	6	23034122	8	6	TRUE	TRUE	0.000577404
THBS1	FTGSQPFGQGVEHATANK	3		A	R3	F05		5519	0.991	9	6	11571309	9	6	TRUE	TRUE	0.000476956
THBS1	FTGSQPFGQGVEHATANK	3		B	R1	F05		10221	0.9986	7	6	23164868	7	6	TRUE	TRUE	0.000441229
THBS1	FTGSQPFGQGVEHATANK	3		B	R2	F05		14180	0.9906	8	6	24484834	7	6	TRUE	TRUE	0.000579134
THBS1	FTGSQPFGQGVEHATANK	3		B	R3	F05		6207	0.9884	6	6	12495785	5	6	TRUE	TRUE	0.000496727
THBS1	FTGSQPFGQGVEHATANK	3		C	R1	F05		11132	0.999	8	6	23083436	7	6	TRUE	TRUE	0.000482251
THBS1	FTGSQPFGQGVEHATANK	3		C	R2	F05		9602	0.9827	7	6	16964108	7	6	TRUE	TRUE	0.000566019
THBS1	FTGSQPFGQGVEHATANK	3		C	R3	F05		3796	0.9798	6	6	9027282	5	6	TRUE	FALSE
THBS1	FTGSQPFGQGVEHATANK	3		D	R1	F06		12730	0.9982	8	6	27046430	8	6	TRUE	TRUE	0.000470672
THBS1	FTGSQPFGQGVEHATANK	3		D	R2	F05		7224	0.9805	7	6	12067784	7	6	TRUE	TRUE	0.000598619
THBS1	FTGSQPFGQGVEHATANK	3		D	R3	F06		2392	0.9765	11	5	6830076	10	6	TRUE	FALSE
THBS1	FTGSQPFGQGVEHATANK	3		E	R1	F05		23727	0.9989	5	6	22449608	5	6	TRUE	TRUE	0.0010569
THBS1	FTGSQPFGQGVEHATANK	3		E	R2	F05		27072	0.9985	8	6	20201824	8	6	TRUE	TRUE	0.00134008
THBS1	FTGSQPFGQGVEHATANK	3		E	R3	F06		7513	0.9957	8	6	7909064	7	6	TRUE	TRUE	0.000949923
IGHV3-23	FTISRDNSK	2	interference removed	A	R1	F03	R	0	0		0	2317234	10	5	TRUE	FALSE
IGHV3-23	FTISRDNSK	2	interference removed	A	R2	F03		5687	0.999	8	5	9185988	7	5	TRUE	TRUE	0.000619095
IGHV3-23	FTISRDNSK	2	interference removed	A	R3	F03		3618	0.9955	8	5	7676898	16	5	TRUE	TRUE	0.000471284
IGHV3-23	FTISRDNSK	2	interference removed	B	R1	F03		5178	0.9961	6	5	10486759	5	5	TRUE	TRUE	0.000493766
IGHV3-23	FTISRDNSK	2	interference removed	B	R2	F03		6485	0.9994	8	5	10431069	7	5	TRUE	TRUE	0.0006217
IGHV3-23	FTISRDNSK	2	interference removed	B	R3	F03		3045	0.9884	7	5	6875812	11	5	TRUE	TRUE	0.000442857
IGHV3-23	FTISRDNSK	2	interference removed	C	R1	F03		6807	0.999	7	5	15347156	11	5	TRUE	TRUE	0.000443535
IGHV3-23	FTISRDNSK	2	interference removed	C	R2	F03		7581	0.9978	8	5	12197374	7	5	TRUE	TRUE	0.000621527
IGHV3-23	FTISRDNSK	2	interference removed	C	R3	F03		1520	0.9891	8	4	4376727	13	5	TRUE	TRUE	0.000347291
IGHV3-23	FTISRDNSK	2	interference removed	D	R1	F03		5456	0.9997	5	5	10287640	4	5	FALSE	FALSE
IGHV3-23	FTISRDNSK	2	interference removed	D	R2	F03		4266	0.9979	4	5	5126807	3	5	FALSE	FALSE
IGHV3-23	FTISRDNSK	2	interference removed	D	R3	F03		2341	0.9826	7	5	5393798	12	5	TRUE	TRUE	0.000434017
IGHV3-23	FTISRDNSK	2	interference removed	E	R1	F03		6155	0.9992	6	5	12614724	11	5	TRUE	TRUE	0.000487922
IGHV3-23	FTISRDNSK	2	interference removed	E	R2	F03		6085	0.9991	10	5	10537184	9	5	TRUE	TRUE	0.000577479
IGHV3-23	FTISRDNSK	2	interference removed	E	R3	F03		2228	0.9844	9	4	4955603	16	5	TRUE	TRUE	0.000449592
CAPZA1	FTITPPTAQVVGVLK	2		A	R2	F02		81174	0.9978	13	6	153108800	14	6	TRUE	TRUE	0.000530172
CAPZA1	FTITPPTAQVVGVLK	2		A	R3	F02		69839	0.9999	14	6	116436928	14	6	TRUE	TRUE	0.000599801
CAPZA1	FTITPPTAQVVGVLK	2		B	R1	F02		123295	0.9998	18	6	217784112	18	6	TRUE	TRUE	0.000566134
CAPZA1	FTITPPTAQVVGVLK	2		B	R2	F02		80433	0.9971	12	6	145988992	13	6	TRUE	TRUE	0.000550952
CAPZA1	FTITPPTAQVVGVLK	2		B	R3	F02		32746	0.9991	6	6	52546568	5	6	TRUE	TRUE	0.000623181
CAPZA1	FTITPPTAQVVGVLK	2		C	R1	F02		197880	0.9993	14	6	262589760	13	6	TRUE	TRUE	0.000753571
CAPZA1	FTITPPTAQVVGVLK	2		C	R2	F02		120740	0.998	14	6	146585584	15	6	TRUE	TRUE	0.000823683
CAPZA1	FTITPPTAQVVGVLK	2		C	R3	F02		76372	0.9992	13	6	96683832	13	6	TRUE	TRUE	0.000789915
CAPZA1	FTITPPTAQVVGVLK	2		D	R1	F02		511089	0.9989	14	6	206213648	14	6	TRUE	TRUE	0.00247844
CAPZA1	FTITPPTAQVVGVLK	2		D	R2	F02		365711	0.9992	13	6	146584928	14	6	TRUE	TRUE	0.00249487
CAPZA1	FTITPPTAQVVGVLK	2		D	R3	F02		197868	0.9995	11	6	79653248	10	6	TRUE	TRUE	0.00248412
CAPZA1	FTITPPTAQVVGVLK	2		E	R1	F02		2760164	0.9998	11	6	171179360	10	6	TRUE	TRUE	0.0161244
CAPZA1	FTITPPTAQVVGVLK	2		E	R2	F02		2112670	0.9997	16	6	110835224	16	6	TRUE	TRUE	0.0190614
CAPZA1	FTITPPTAQVVGVLK	2		E	R3	F02		986724	0.9993	11	6	59831428	10	6	TRUE	TRUE	0.0164917
CAPZA2	FTITPSTTQVVGILK	2		A	R2	F02		42493	0.9999	10	6	83964704	9	6	TRUE	TRUE	0.000506082
CAPZA2	FTITPSTTQVVGILK	2		A	R3	F02		37969	0.9978	13	6	64279276	13	6	TRUE	TRUE	0.000590688
CAPZA2	FTITPSTTQVVGILK	2		B	R1	F02		54960	0.9995	12	6	122925096	12	6	TRUE	TRUE	0.000447102
CAPZA2	FTITPSTTQVVGILK	2		B	R2	F02		45360	0.9994	12	6	78712312	12	6	TRUE	TRUE	0.000576276
CAPZA2	FTITPSTTQVVGILK	2		B	R3	F02		23787	0.9993	11	6	48440572	11	6	TRUE	TRUE	0.000491055
CAPZA2	FTITPSTTQVVGILK	2		C	R1	F02		76255	0.9981	12	6	147424560	12	6	TRUE	TRUE	0.000517248
CAPZA2	FTITPSTTQVVGILK	2		C	R2	F02		55571	0.999	12	6	83242560	12	6	TRUE	TRUE	0.000667579
CAPZA2	FTITPSTTQVVGILK	2		C	R3	F02		34131	0.9988	13	6	56488748	13	6	TRUE	TRUE	0.000604209
CAPZA2	FTITPSTTQVVGILK	2		D	R1	F02		143716	0.9999	10	6	129352344	10	6	TRUE	TRUE	0.00111104
CAPZA2	FTITPSTTQVVGILK	2		D	R2	F02		108682	1	12	6	87150936	12	6	TRUE	TRUE	0.00124705
CAPZA2	FTITPSTTQVVGILK	2		D	R3	F02		63060	0.9995	14	6	48877908	14	6	TRUE	TRUE	0.00129015
CAPZA2	FTITPSTTQVVGILK	2		E	R1	F02		966258	0.9999	14	6	130458576	14	6	TRUE	TRUE	0.00740663
CAPZA2	FTITPSTTQVVGILK	2		E	R2	F02		4004	0.9545	4	4	1980978	4	6	FALSE	FALSE
CAPZA2	FTITPSTTQVVGILK	2		E	R3	F02		243230	0.9999	13	6	36255148	13	6	TRUE	TRUE	0.00670884
PTPRF	FTLTGLKPDTTYDIK	3		A	R1	F04		21814	0.9987	13	6	44462488	13	6	TRUE	TRUE	0.000490616
PTPRF	FTLTGLKPDTTYDIK	3		A	R2	F01		24202	0.9969	10	6	47430956	9	6	TRUE	TRUE	0.000510257
PTPRF	FTLTGLKPDTTYDIK	3		A	R3	F01		20488	0.982	12	6	36348292	11	6	TRUE	TRUE	0.000563658
PTPRF	FTLTGLKPDTTYDIK	3		B	R1	F04		57043	0.9988	18	6	107747232	18	6	TRUE	TRUE	0.000529415
PTPRF	FTLTGLKPDTTYDIK	3		B	R2	F04		42245	0.9977	16	6	80404376	16	6	TRUE	TRUE	0.000525407
PTPRF	FTLTGLKPDTTYDIK	3		B	R3	F04		10646	0.9992	7	6	21962670	6	6	TRUE	TRUE	0.000484732
PTPRF	FTLTGLKPDTTYDIK	3		C	R1	F04		78341	0.9999	21	6	146974048	21	6	TRUE	TRUE	0.000533026
PTPRF	FTLTGLKPDTTYDIK	3		C	R2	F04		42879	0.9992	16	6	89541520	16	6	TRUE	TRUE	0.000478873
PTPRF	FTLTGLKPDTTYDIK	3		C	R3	F04		19066	0.9988	14	6	40719248	13	6	TRUE	TRUE	0.000468231
PTPRF	FTLTGLKPDTTYDIK	3		D	R1	F04		52374	0.9984	12	6	92877384	11	6	TRUE	TRUE	0.000563905
PTPRF	FTLTGLKPDTTYDIK	3		D	R2	F04		36804	0.9993	13	6	78216576	13	6	TRUE	TRUE	0.00047054
PTPRF	FTLTGLKPDTTYDIK	3		D	R3	F04		17373	0.9995	10	6	31682286	9	6	TRUE	TRUE	0.000548351
PTPRF	FTLTGLKPDTTYDIK	3		E	R1	F04		68150	0.9995	13	6	104300096	12	6	TRUE	TRUE	0.000653403
PTPRF	FTLTGLKPDTTYDIK	3		E	R2	F01		7333	0.9941	11	5	13940840	10	6	TRUE	TRUE	0.000526008
PTPRF	FTLTGLKPDTTYDIK	3		E	R3	F04		19197	0.9994	13	6	31197132	12	6	TRUE	TRUE	0.000615345
C9	FTPTETNK	2		A	R1	F04		71	0.7527	3	1	597075	2	5	FALSE	FALSE
C9	FTPTETNK	2		A	R2	F01		34348	0.9991	6	5	59461196	6	6	TRUE	TRUE	0.000577654
C9	FTPTETNK	2		A	R3	F01		6160	0.9974	3	5	14932424	3	6	FALSE	FALSE
C9	FTPTETNK	2		B	R1	F01		25229	0.9994	5	5	48280872	5	6	TRUE	TRUE	0.000522546
C9	FTPTETNK	2		B	R2	F01		37607	0.9997	6	5	63763488	6	6	TRUE	TRUE	0.000589789
C9	FTPTETNK	2		B	R3	F01		6013	0.9995	3	5	26338010	3	6	FALSE	FALSE
C9	FTPTETNK	2		C	R1	F01		12285	0.9982	3	5	36597400	3	6	FALSE	FALSE
C9	FTPTETNK	2		C	R2	F01		35577	0.9994	8	6	60812148	8	6	TRUE	TRUE	0.000585031
C9	FTPTETNK	2		C	R3	F01		8709	0.9988	4	5	22427440	4	6	FALSE	FALSE
C9	FTPTETNK	2		D	R1	F01		22927	0.9989	4	5	47272396	4	6	FALSE	FALSE
C9	FTPTETNK	2		D	R2	F01		29231	0.9988	6	5	42292256	5	6	TRUE	TRUE	0.000691167
C9	FTPTETNK	2		D	R3	F01		5371	0.9974	5	5	13026281	5	6	TRUE	TRUE	0.00041232
C9	FTPTETNK	2		E	R1	F01		30712	0.9995	5	5	61713668	5	6	TRUE	TRUE	0.000497653
C9	FTPTETNK	2		E	R2	F01		30815	0.9999	7	6	58862228	7	6	TRUE	TRUE	0.000523511
C9	FTPTETNK	2		E	R3	F06		0	0		0	40249	6	5	TRUE	FALSE
CSPG4	FTQADVDSGR	2		A	R1	F04		3099	0.2066	10	2	39667804	20	6	TRUE	FALSE
CSPG4	FTQADVDSGR	2		A	R2	F04		2936	0.2033	13	2	36423188	23	6	TRUE	FALSE
CSPG4	FTQADVDSGR	2		A	R3	F04		1858	0.2657	10	2	23550026	18	6	TRUE	FALSE
CSPG4	FTQADVDSGR	2		B	R1	F04		517	0.2362	4	2	38502760	10	6	TRUE	FALSE
CSPG4	FTQADVDSGR	2		B	R2	F04		935	0.2077	7	1	38645592	13	6	TRUE	FALSE
CSPG4	FTQADVDSGR	2		B	R3	F04		520	0.2317	9	1	18831870	18	6	TRUE	FALSE
CSPG4	FTQADVDSGR	2		C	R1	F04		715	0.2528	12	2	66807076	22	6	TRUE	FALSE
CSPG4	FTQADVDSGR	2		C	R2	F04		610	0.2191	7	2	40700908	12	6	TRUE	FALSE
CSPG4	FTQADVDSGR	2		C	R3	F04		335	0.2372	9	1	26195804	17	6	TRUE	FALSE
CSPG4	FTQADVDSGR	2		D	R1	F04		1981	0.4194	11	4	59668112	21	6	TRUE	FALSE
CSPG4	FTQADVDSGR	2		D	R2	F04		767	0.2029	7	1	38466664	13	6	TRUE	FALSE
CSPG4	FTQADVDSGR	2		D	R3	F04		482	0.3581	6	2	21829354	12	6	TRUE	FALSE
CSPG4	FTQADVDSGR	2		E	R1	F04		6743	0.7125	10	2	46028392	20	6	TRUE	FALSE
CSPG4	FTQADVDSGR	2		E	R2	F04		0	0	8	0	35750624	14	6	TRUE	FALSE
CSPG4	FTQADVDSGR	2		E	R3	F04		1856	0.6791	11	1	23016178	20	6	TRUE	FALSE
PSMB9	FTTDAIALAMSR	2		A	R1	F01	R	2611	0.204	11	1	47890184	11	6	TRUE	FALSE
PSMB9	FTTDAIALAMSR	2		A	R2	F01		0	0	3	0	6582855	3	6	FALSE	FALSE
PSMB9	FTTDAIALAMSR	2		A	R3	F01		0	0	7	0	14349361	6	6	TRUE	FALSE
PSMB9	FTTDAIALAMSR	2		B	R1	F01		2875	0.2026	9	1	33209342	9	6	TRUE	FALSE
PSMB9	FTTDAIALAMSR	2		B	R2	F01		497	0.2875	8	2	9639875	8	6	TRUE	FALSE
PSMB9	FTTDAIALAMSR	2		B	R3	F01		167	0.4085	9	2	13234164	9	6	TRUE	FALSE
PSMB9	FTTDAIALAMSR	2		C	R1	F01		3340	0.2053	12	1	29470952	11	6	TRUE	FALSE
PSMB9	FTTDAIALAMSR	2		C	R2	F01		194	0.2327	7	1	3811596	7	6	TRUE	FALSE
PSMB9	FTTDAIALAMSR	2		C	R3	F01		0	0	2	0	1364788	2	6	FALSE	FALSE
PSMB9	FTTDAIALAMSR	2		D	R1	F01		1291	0.4692	11	5	36408720	11	6	TRUE	FALSE
PSMB9	FTTDAIALAMSR	2		D	R2	F01		3821	0.2976	6	4	11932487	5	6	TRUE	FALSE
PSMB9	FTTDAIALAMSR	2		D	R3	F01		85	0.2465	7	1	6203488	8	6	TRUE	FALSE
PSMB9	FTTDAIALAMSR	2		E	R1	F01		6323	0.995	9	6	19747184	9	6	TRUE	TRUE	0.000320198
PSMB9	FTTDAIALAMSR	2		E	R2	F01		19580	0.2626	9	4	4710698	9	6	TRUE	FALSE
PSMB9	FTTDAIALAMSR	2		E	R3	F01		1114	0.8616	9	5	5043608	9	6	TRUE	FALSE
DFFA	FVALASNEK	2		A	R1	F05		52369	0.9998	9	6	89536536	9	6	TRUE	TRUE	0.00058489
DFFA	FVALASNEK	2		A	R2	F05		59136	1	12	6	81455456	11	6	TRUE	TRUE	0.000725992
DFFA	FVALASNEK	2		A	R3	F05		29954	0.9998	19	6	48016252	18	6	TRUE	TRUE	0.00062383
DFFA	FVALASNEK	2		B	R1	F05		55459	0.9998	8	6	96049136	7	6	TRUE	TRUE	0.000577402
DFFA	FVALASNEK	2		B	R2	F05		57385	1	11	6	80470312	10	6	TRUE	TRUE	0.00071312
DFFA	FVALASNEK	2		B	R3	F05		28420	0.999	7	6	44206008	6	6	TRUE	TRUE	0.000642899
DFFA	FVALASNEK	2		C	R1	F05		2002	0.9284	7	2	5185271	7	6	TRUE	FALSE
DFFA	FVALASNEK	2		C	R2	F05		62763	0.9998	7	6	80650872	6	6	TRUE	TRUE	0.000778206
DFFA	FVALASNEK	2		C	R3	F05		21884	0.9993	5	6	32911668	5	6	TRUE	TRUE	0.000664931
DFFA	FVALASNEK	2		D	R1	F05		95355	0.9999	7	6	98575608	6	6	TRUE	TRUE	0.000967329
DFFA	FVALASNEK	2		D	R2	F05		113662	0.9999	7	6	91832232	7	6	TRUE	TRUE	0.00123771
DFFA	FVALASNEK	2		D	R3	F05		30686	0.9998	8	6	30243942	7	6	TRUE	TRUE	0.00101462
DFFA	FVALASNEK	2		E	R1	F05		475604	1	7	6	108423216	6	6	TRUE	TRUE	0.00438655
DFFA	FVALASNEK	2		E	R2	F05		517712	0.9999	13	6	102915688	12	6	TRUE	TRUE	0.00503045
DFFA	FVALASNEK	2		E	R3	F05		231313	0.9999	14	6	53310136	13	6	TRUE	TRUE	0.00433901
ARMT1	FVDTDIWNQYLEYQQSLLNESDGK	3		A	R1	F05						0	7	0	FALSE	FALSE
ARMT1	FVDTDIWNQYLEYQQSLLNESDGK	3		A	R2	F02		19	0.4345	4	1	62278	3	6	FALSE	FALSE
ARMT1	FVDTDIWNQYLEYQQSLLNESDGK	3		A	R3	F02		0	0	3	0	25907	3	4	FALSE	FALSE
ARMT1	FVDTDIWNQYLEYQQSLLNESDGK	3		B	R1	F02		0	0	10	0	1844410	10	6	TRUE	FALSE
ARMT1	FVDTDIWNQYLEYQQSLLNESDGK	3		B	R2	F02		61	0.313	11	1	925744	10	6	TRUE	FALSE
ARMT1	FVDTDIWNQYLEYQQSLLNESDGK	3		B	R3	F02		0	0	7	0	249790	6	6	TRUE	FALSE
ARMT1	FVDTDIWNQYLEYQQSLLNESDGK	3		C	R1	F02		57	0.5461	10	1	1129993	9	6	TRUE	FALSE
ARMT1	FVDTDIWNQYLEYQQSLLNESDGK	3		C	R2	F02		0	0	5	0	92036	4	6	FALSE	FALSE
ARMT1	FVDTDIWNQYLEYQQSLLNESDGK	3		C	R3	F02		0	0	2	0	21649	2	6	FALSE	FALSE
ARMT1	FVDTDIWNQYLEYQQSLLNESDGK	3		D	R1	F02		0	0	8	0	187388	7	6	TRUE	FALSE
ARMT1	FVDTDIWNQYLEYQQSLLNESDGK	3		D	R2	F02		0	0	1	0	26721	4	6	FALSE	FALSE
ARMT1	FVDTDIWNQYLEYQQSLLNESDGK	3		D	R3	F01						0		0	FALSE	FALSE
ARMT1	FVDTDIWNQYLEYQQSLLNESDGK	3		E	R1	F03						0		0	FALSE	FALSE
ARMT1	FVDTDIWNQYLEYQQSLLNESDGK	3		E	R2	F03						0		0	FALSE	FALSE
ARMT1	FVDTDIWNQYLEYQQSLLNESDGK	3		E	R3	F02						0		0	FALSE	FALSE
MDH1	FVEGLPINDFSR	2		A	R1	F01	R	123166	0.999	26	6	336661440	25	6	TRUE	TRUE	0.000365845
MDH1	FVEGLPINDFSR	2		A	R2	F01		89040	0.9985	22	6	198322592	22	6	TRUE	TRUE	0.000448965
MDH1	FVEGLPINDFSR	2		A	R3	F01		42022	0.9991	12	6	97884664	11	6	TRUE	TRUE	0.000429301
MDH1	FVEGLPINDFSR	2		B	R1	F01		148000	0.9998	19	6	308627520	18	6	TRUE	TRUE	0.000479542
MDH1	FVEGLPINDFSR	2		B	R2	F01		117140	0.9997	20	6	236859520	20	6	TRUE	TRUE	0.000494555
MDH1	FVEGLPINDFSR	2		B	R3	F01		57818	0.9999	24	6	124668864	24	6	TRUE	TRUE	0.000463773
MDH1	FVEGLPINDFSR	2		C	R1	F01		297226	0.9994	18	6	312504480	17	6	TRUE	TRUE	0.00095111
MDH1	FVEGLPINDFSR	2		C	R2	F01		177973	0.9998	20	6	176767248	19	6	TRUE	TRUE	0.00100682
MDH1	FVEGLPINDFSR	2		C	R3	F01		98016	0.9999	15	6	108218096	16	6	TRUE	TRUE	0.000905727
MDH1	FVEGLPINDFSR	2		D	R1	F01		1145277	0.9997	11	6	222238912	10	6	TRUE	TRUE	0.00515336
MDH1	FVEGLPINDFSR	2		D	R2	F01		895915	0.9998	10	6	156464784	9	6	TRUE	TRUE	0.00572598
MDH1	FVEGLPINDFSR	2		D	R3	F01		508921	0.9996	21	6	102544848	21	6	TRUE	TRUE	0.00496291
MDH1	FVEGLPINDFSR	2		E	R1	F01		12506175	0.9998	26	6	295376096	25	6	TRUE	TRUE	0.0423398
MDH1	FVEGLPINDFSR	2		E	R2	F01		8696967	0.9997	24	6	217807440	23	6	TRUE	TRUE	0.0399296
MDH1	FVEGLPINDFSR	2		E	R3	F01		2783186	0.9995	12	6	73262184	11	6	TRUE	TRUE	0.0379894
GMPPB	FVEKPQVFVSNK	3		A	R1	F04		69620	0.9761	10	6	113367832	9	6	TRUE	FALSE
GMPPB	FVEKPQVFVSNK	3		A	R2	F04		52552	0.9994	12	6	91191352	12	6	TRUE	TRUE	0.000576283
GMPPB	FVEKPQVFVSNK	3		A	R3	F04		23910	0.9988	9	6	43763776	8	6	TRUE	TRUE	0.000546342
GMPPB	FVEKPQVFVSNK	3		B	R1	F04		75678	0.9192	13	6	110002816	13	6	TRUE	FALSE
GMPPB	FVEKPQVFVSNK	3		B	R2	F04		49129	0.9993	12	6	92237696	12	6	TRUE	TRUE	0.000532635
GMPPB	FVEKPQVFVSNK	3		B	R3	F04		19083	0.9948	10	6	33379924	10	6	TRUE	TRUE	0.000571691
GMPPB	FVEKPQVFVSNK	3		C	R1	F04		91164	0.946	12	6	145863520	11	6	TRUE	FALSE
GMPPB	FVEKPQVFVSNK	3		C	R2	F04		54941	0.9989	10	6	91248704	9	6	TRUE	TRUE	0.000602102
GMPPB	FVEKPQVFVSNK	3		C	R3	F04		25363	0.9945	9	6	42654712	9	6	TRUE	TRUE	0.000594612
GMPPB	FVEKPQVFVSNK	3		D	R1	F04		119109	0.9626	14	6	135004384	14	6	TRUE	FALSE
GMPPB	FVEKPQVFVSNK	3		D	R2	F04		77042	0.9995	10	6	90815672	9	6	TRUE	TRUE	0.000848334
GMPPB	FVEKPQVFVSNK	3		D	R3	F04		31472	0.9953	10	6	40832000	10	6	TRUE	TRUE	0.000770768
GMPPB	FVEKPQVFVSNK	3		E	R1	F04		366912	0.9994	12	6	145804752	11	6	TRUE	TRUE	0.00251646
GMPPB	FVEKPQVFVSNK	3		E	R2	F04		256670	0.9998	9	6	90593656	8	6	TRUE	TRUE	0.0028332
GMPPB	FVEKPQVFVSNK	3		E	R3	F04		107674	0.9998	8	6	39674592	7	6	TRUE	TRUE	0.00271393
USP2	FVGYNQQDAQEFLR	2		A	R1	F05		0	0	6	0	30766368	5	6	TRUE	FALSE
USP2	FVGYNQQDAQEFLR	2		A	R2	F05		2719	0.67	9	3	31820480	9	6	TRUE	FALSE
USP2	FVGYNQQDAQEFLR	2		A	R3	F05		253	0.4331	6	2	12436763	5	6	TRUE	FALSE
USP2	FVGYNQQDAQEFLR	2		B	R1	F05		922	0.6191	16	3	53923096	15	6	TRUE	FALSE
USP2	FVGYNQQDAQEFLR	2		B	R2	F05		2787	0.5779	8	5	36234852	8	6	TRUE	FALSE
USP2	FVGYNQQDAQEFLR	2		B	R3	F05		116	0.4195	4	1	7959637	3	6	FALSE	FALSE
USP2	FVGYNQQDAQEFLR	2		C	R1	F05		199	0.4731	9	2	50116492	9	6	TRUE	FALSE
USP2	FVGYNQQDAQEFLR	2		C	R2	F05		1866	0.5533	8	3	28763496	8	6	TRUE	FALSE
USP2	FVGYNQQDAQEFLR	2		C	R3	F05		182	0.4628	13	2	13950208	13	6	TRUE	FALSE
USP2	FVGYNQQDAQEFLR	2		D	R1	F05		3525	0.5632	16	2	49122724	15	6	TRUE	FALSE
USP2	FVGYNQQDAQEFLR	2		D	R2	F05		1264	0.7211	6	3	30957214	5	6	TRUE	FALSE
USP2	FVGYNQQDAQEFLR	2		D	R3	F05		0	0	6	0	10971754	6	6	TRUE	FALSE
USP2	FVGYNQQDAQEFLR	2		E	R1	F05		468	0.8292	7	4	32979394	6	6	TRUE	FALSE
USP2	FVGYNQQDAQEFLR	2		E	R2	F05		821	0.5142	8	2	23154748	7	6	TRUE	FALSE
USP2	FVGYNQQDAQEFLR	2		E	R3	F05		70	0.481	6	1	7154152	5	6	TRUE	FALSE
DDX5	FVINYDYPNSSEDYIHR	3		A	R1	F05		0	0	5	0	2231746	4	6	FALSE	FALSE
DDX5	FVINYDYPNSSEDYIHR	3		A	R2	F05		110	0.2461	10	1	3829756	9	6	TRUE	FALSE
DDX5	FVINYDYPNSSEDYIHR	3		A	R3	F05		246	0.4968	12	1	2372433	12	6	TRUE	FALSE
DDX5	FVINYDYPNSSEDYIHR	3		B	R1	F05		307	0.3199	10	2	4076771	10	6	TRUE	FALSE
DDX5	FVINYDYPNSSEDYIHR	3		B	R2	F05		1761	0.9463	6	3	4564148	6	6	TRUE	FALSE
DDX5	FVINYDYPNSSEDYIHR	3		B	R3	F05		316	0.9368	10	2	2010237	9	6	TRUE	FALSE
DDX5	FVINYDYPNSSEDYIHR	3		C	R1	F05		7495	0.988	9	6	4184419	9	6	TRUE	TRUE	0.00179117
DDX5	FVINYDYPNSSEDYIHR	3		C	R2	F05		5403	0.9768	7	6	3724224	6	6	TRUE	FALSE
DDX5	FVINYDYPNSSEDYIHR	3		C	R3	F05		2655	0.9755	11	5	1709233	10	6	TRUE	FALSE
DDX5	FVINYDYPNSSEDYIHR	3		D	R1	F05		44563	0.9931	8	6	4045748	9	6	TRUE	TRUE	0.0110148
DDX5	FVINYDYPNSSEDYIHR	3		D	R2	F05		40711	0.9975	5	6	2854537	4	6	FALSE	FALSE
DDX5	FVINYDYPNSSEDYIHR	3		D	R3	F05		22152	0.9936	14	6	1723287	14	6	TRUE	TRUE	0.0128545
DDX5	FVINYDYPNSSEDYIHR	3		E	R1	F05		566992	0.9994	9	6	4207180	8	6	TRUE	TRUE	0.134768
DDX5	FVINYDYPNSSEDYIHR	3		E	R2	F05		0	0	2	0	69539	2	6	FALSE	FALSE
DDX5	FVINYDYPNSSEDYIHR	3		E	R3	F05		238975	0.9996	14	6	1773334	13	6	TRUE	TRUE	0.13476
NOC4L	FVQLEGAHPLEK	2		A	R1	F05		12285	0.9749	11	6	25740020	11	6	TRUE	FALSE
NOC4L	FVQLEGAHPLEK	2		A	R2	F05		11537	0.9763	11	6	26483052	11	6	TRUE	FALSE
NOC4L	FVQLEGAHPLEK	2		A	R3	F05		6311	0.983	12	6	13596753	11	6	TRUE	TRUE	0.000464155
NOC4L	FVQLEGAHPLEK	2		B	R1	F05		10601	0.9694	6	6	20903680	6	6	TRUE	FALSE
NOC4L	FVQLEGAHPLEK	2		B	R2	F05		13754	0.9517	14	6	30104192	14	6	TRUE	FALSE
NOC4L	FVQLEGAHPLEK	2		B	R3	F05		8414	0.9649	13	6	18794392	12	6	TRUE	FALSE
NOC4L	FVQLEGAHPLEK	2		C	R1	F05		19164	0.9681	15	6	41753416	14	6	TRUE	FALSE
NOC4L	FVQLEGAHPLEK	2		C	R2	F05		12457	0.9763	15	6	29115820	15	6	TRUE	FALSE
NOC4L	FVQLEGAHPLEK	2		C	R3	F05		7438	0.9701	13	6	16062776	13	6	TRUE	FALSE
NOC4L	FVQLEGAHPLEK	2		D	R1	F05		18696	0.993	8	6	29909944	8	6	TRUE	TRUE	0.000625076
NOC4L	FVQLEGAHPLEK	2		D	R2	F05		17389	0.9806	14	6	26794664	14	6	TRUE	TRUE	0.000648972
NOC4L	FVQLEGAHPLEK	2		D	R3	F05		5073	0.9846	12	6	9300997	12	6	TRUE	TRUE	0.000545425
NOC4L	FVQLEGAHPLEK	2		E	R1	F05		36807	0.9997	6	6	19271548	7	6	TRUE	TRUE	0.00190991
NOC4L	FVQLEGAHPLEK	2		E	R2	F05		58464	0.9996	17	6	30634844	17	6	TRUE	TRUE	0.00190842
NOC4L	FVQLEGAHPLEK	2		E	R3	F05		25086	0.998	12	6	14669262	12	6	TRUE	TRUE	0.00171011
GDI2	FVSISDLLVPK	2		A	R1	F06		145005	0.9999	21	6	211494512	21	6	TRUE	TRUE	0.000685621
GDI2	FVSISDLLVPK	2		A	R2	F06		86950	0.9998	21	6	114010272	22	6	TRUE	TRUE	0.000762651
GDI2	FVSISDLLVPK	2		A	R3	F06		50814	0.9999	14	6	65582032	14	6	TRUE	TRUE	0.000774816
GDI2	FVSISDLLVPK	2		B	R1	F06		107327	0.9999	12	6	144654112	12	6	TRUE	TRUE	0.000741956
GDI2	FVSISDLLVPK	2		B	R2	F06		80667	0.9998	14	6	91535760	14	6	TRUE	TRUE	0.000881262
GDI2	FVSISDLLVPK	2		B	R3	F06		29678	0.9995	10	6	38403800	10	6	TRUE	TRUE	0.000772788
GDI2	FVSISDLLVPK	2		C	R1	F06		106407	0.9999	23	6	96389776	23	6	TRUE	TRUE	0.00110392
GDI2	FVSISDLLVPK	2		C	R2	F06		124135	0.9998	12	6	100558000	12	6	TRUE	TRUE	0.00123446
GDI2	FVSISDLLVPK	2		C	R3	F06		30664	0.9996	8	6	26448460	8	6	TRUE	TRUE	0.00115939
GDI2	FVSISDLLVPK	2		D	R1	F06		542915	1	13	6	152354928	13	6	TRUE	TRUE	0.00356349
GDI2	FVSISDLLVPK	2		D	R2	F06		418204	1	22	6	108846808	22	6	TRUE	TRUE	0.00384213
GDI2	FVSISDLLVPK	2		D	R3	F06		106170	0.9999	9	6	26757308	9	6	TRUE	TRUE	0.00396789
GDI2	FVSISDLLVPK	2		E	R1	F06		2156461	0.9999	9	6	90040584	9	6	TRUE	TRUE	0.0239499
GDI2	FVSISDLLVPK	2		E	R2	F06		2470663	1	14	6	91539984	14	6	TRUE	TRUE	0.02699
GDI2	FVSISDLLVPK	2		E	R3	F06		869466	1	12	6	36018452	12	6	TRUE	TRUE	0.0241395
IKBKE	FVSVYGTEEYLHPDMYER	3		A	R1	F05		389	0.3089	7	1	1929940	7	6	TRUE	FALSE
IKBKE	FVSVYGTEEYLHPDMYER	3		A	R2	F02						163383		1	FALSE	FALSE
IKBKE	FVSVYGTEEYLHPDMYER	3		A	R3	F05		0	0	10	0	3507206	9	6	TRUE	FALSE
IKBKE	FVSVYGTEEYLHPDMYER	3		B	R1	F05		0	0	6	0	890603	5	6	TRUE	FALSE
IKBKE	FVSVYGTEEYLHPDMYER	3		B	R2	F02						0		0	FALSE	FALSE
IKBKE	FVSVYGTEEYLHPDMYER	3		B	R3	F05		0	0	12	0	3029529	11	6	TRUE	FALSE
IKBKE	FVSVYGTEEYLHPDMYER	3		C	R1	F05		39	0.2909	3	1	265921	2	6	FALSE	FALSE
IKBKE	FVSVYGTEEYLHPDMYER	3		C	R2	F02						17993	4	1	FALSE	FALSE
IKBKE	FVSVYGTEEYLHPDMYER	3		C	R3	F05		0	0	7	0	453774	7	6	TRUE	FALSE
IKBKE	FVSVYGTEEYLHPDMYER	3		D	R1	F05		249	0.1961	2	2	67571	1	4	FALSE	FALSE
IKBKE	FVSVYGTEEYLHPDMYER	3		D	R2	F01						0		0	FALSE	FALSE
IKBKE	FVSVYGTEEYLHPDMYER	3		D	R3	F05		0	0	8	0	526690	8	6	TRUE	FALSE
IKBKE	FVSVYGTEEYLHPDMYER	3		E	R1	F05		0	0	4	0	789852	4	6	FALSE	FALSE
IKBKE	FVSVYGTEEYLHPDMYER	3		E	R2	F02						8738	3	1	FALSE	FALSE
IKBKE	FVSVYGTEEYLHPDMYER	3		E	R3	F05		79	0.367	11	1	894025	11	6	TRUE	FALSE
APOB	FVTQAEGAK	2		A	R1	F06		0	0		0	949	2	1	FALSE	FALSE
APOB	FVTQAEGAK	2		A	R2	F02		15492	0.9979	9	5	31664548	8	6	TRUE	TRUE	0.000489254
APOB	FVTQAEGAK	2		A	R3	F02		10751	0.9998	6	6	20939342	6	6	TRUE	TRUE	0.000513435
APOB	FVTQAEGAK	2		B	R1	F02		19002	0.9996	6	6	35406232	5	6	TRUE	TRUE	0.000536685
APOB	FVTQAEGAK	2		B	R2	F02		18275	0.9992	5	6	33128376	4	6	FALSE	FALSE
APOB	FVTQAEGAK	2		B	R3	F02		7827	0.9996	4	6	11779417	3	6	FALSE	FALSE
APOB	FVTQAEGAK	2		C	R1	F02		14886	0.9995	6	5	26979252	5	6	TRUE	TRUE	0.000551757
APOB	FVTQAEGAK	2		C	R2	F02		14417	0.9993	4	6	23122960	3	6	FALSE	FALSE
APOB	FVTQAEGAK	2		C	R3	F02		8305	0.999	5	5	15821031	4	6	FALSE	FALSE
APOB	FVTQAEGAK	2		D	R1	F02		21567	0.9991	7	6	39314176	6	6	TRUE	TRUE	0.000548581
APOB	FVTQAEGAK	2		D	R2	F02		16770	0.9995	4	6	30215744	3	6	FALSE	FALSE
APOB	FVTQAEGAK	2		D	R3	F02		7497	0.9984	5	6	13398776	4	6	FALSE	FALSE
APOB	FVTQAEGAK	2		E	R1	F02		17147	0.9833	4	6	26665838	3	6	FALSE	FALSE
APOB	FVTQAEGAK	2		E	R2	F02		17370	0.9995	4	6	25771760	3	6	FALSE	FALSE
APOB	FVTQAEGAK	2		E	R3	F02		8078	0.9994	5	6	15019050	4	6	FALSE	FALSE
GOT2	FVTVQTISGTGALR	2		A	R1	F02	R					819	3	1	FALSE	FALSE
GOT2	FVTVQTISGTGALR	2		A	R2	F01						0	5	0	FALSE	FALSE
GOT2	FVTVQTISGTGALR	2		A	R3	F01						0	1	0	FALSE	FALSE
GOT2	FVTVQTISGTGALR	2		B	R1	F01						0	8	0	FALSE	FALSE
GOT2	FVTVQTISGTGALR	2		B	R2	F01						0	1	0	FALSE	FALSE
GOT2	FVTVQTISGTGALR	2		B	R3	F03						856	3	1	FALSE	FALSE
GOT2	FVTVQTISGTGALR	2		C	R1	F01						0	5	0	FALSE	FALSE
GOT2	FVTVQTISGTGALR	2		C	R2	F03						23128		1	FALSE	FALSE
GOT2	FVTVQTISGTGALR	2		C	R3	F01						0	6	0	FALSE	FALSE
GOT2	FVTVQTISGTGALR	2		D	R1	F01						0	7	0	FALSE	FALSE
GOT2	FVTVQTISGTGALR	2		D	R2	F01						0		0	FALSE	FALSE
GOT2	FVTVQTISGTGALR	2		D	R3	F02						1826	3	1	FALSE	FALSE
GOT2	FVTVQTISGTGALR	2		E	R1	F01						0	7	0	FALSE	FALSE
GOT2	FVTVQTISGTGALR	2		E	R2	F02						15302		1	FALSE	FALSE
GOT2	FVTVQTISGTGALR	2		E	R3	F01						0	4	0	FALSE	FALSE
ERBB2	FVVIQNEDLGPASPLDSTFYR	2		A	R1	F01	R	0	0	18	0	36022132	18	6	TRUE	FALSE
ERBB2	FVVIQNEDLGPASPLDSTFYR	2		A	R2	F01		0	0	4	0	3054626	4	6	FALSE	FALSE
ERBB2	FVVIQNEDLGPASPLDSTFYR	2		A	R3	F01		0	0	10	0	7812228	9	6	TRUE	FALSE
ERBB2	FVVIQNEDLGPASPLDSTFYR	2		B	R1	F01		0	0	11	0	28346918	10	6	TRUE	FALSE
ERBB2	FVVIQNEDLGPASPLDSTFYR	2		B	R2	F01		0	0	10	0	19218686	10	6	TRUE	FALSE
ERBB2	FVVIQNEDLGPASPLDSTFYR	2		B	R3	F01		0	0	11	0	8820240	11	6	TRUE	FALSE
ERBB2	FVVIQNEDLGPASPLDSTFYR	2		C	R1	F01		72	0.2089	10	1	23982930	9	6	TRUE	FALSE
ERBB2	FVVIQNEDLGPASPLDSTFYR	2		C	R2	F01		0	0	7	0	15583211	6	6	TRUE	FALSE
ERBB2	FVVIQNEDLGPASPLDSTFYR	2		C	R3	F01		0	0	8	0	6382237	7	6	TRUE	FALSE
ERBB2	FVVIQNEDLGPASPLDSTFYR	2		D	R1	F01		2141	0.9775	10	6	19338720	10	6	TRUE	FALSE
ERBB2	FVVIQNEDLGPASPLDSTFYR	2		D	R2	F01		358	0.9023	8	4	8073898	8	6	TRUE	FALSE
ERBB2	FVVIQNEDLGPASPLDSTFYR	2		D	R3	F01		0	0	9	0	5646754	8	6	TRUE	FALSE
ERBB2	FVVIQNEDLGPASPLDSTFYR	2		E	R1	F01		9344	0.9974	10	6	9376724	10	6	TRUE	TRUE	0.00099651
ERBB2	FVVIQNEDLGPASPLDSTFYR	2		E	R2	F01		1486	0.9726	6	6	1667864	6	6	TRUE	FALSE
ERBB2	FVVIQNEDLGPASPLDSTFYR	2		E	R3	F01		808	0.9276	6	5	1390247	6	6	TRUE	FALSE
CARS	FWEGDFHR	3		A	R1	F05		0	0	8	0	27400276	7	6	TRUE	FALSE
CARS	FWEGDFHR	3		A	R2	F05		0	0	13	0	23242562	12	6	TRUE	FALSE
CARS	FWEGDFHR	3		A	R3	F05		0	0	6	0	10777411	5	6	TRUE	FALSE
CARS	FWEGDFHR	3		B	R1	F05		73	0.0903	8	1	34750000	7	6	TRUE	FALSE
CARS	FWEGDFHR	3		B	R2	F05		41	0.2308	16	1	28422394	16	6	TRUE	FALSE
CARS	FWEGDFHR	3		B	R3	F05		0	0	6	0	12073923	5	6	TRUE	FALSE
CARS	FWEGDFHR	3		C	R1	F05		1544	0.9214	9	4	37222604	8	6	TRUE	FALSE
CARS	FWEGDFHR	3		C	R2	F05		667	0.9105	16	4	24773760	16	6	TRUE	FALSE
CARS	FWEGDFHR	3		C	R3	F05		178	0.5534	5	2	7845762	4	6	FALSE	FALSE
CARS	FWEGDFHR	3		D	R1	F05		12389	0.9986	6	6	21526840	6	6	TRUE	TRUE	0.000575514
CARS	FWEGDFHR	3		D	R2	F05		11455	0.9989	12	6	18304632	13	6	TRUE	TRUE	0.000625798
CARS	FWEGDFHR	3		D	R3	F05		3984	0.9871	8	6	7215704	8	6	TRUE	TRUE	0.000552129
CARS	FWEGDFHR	3		E	R1	F05		193340	0.9986	7	6	30876910	7	6	TRUE	TRUE	0.00626164
CARS	FWEGDFHR	3		E	R2	F05		151363	0.9992	13	6	25011150	12	6	TRUE	TRUE	0.00605182
CARS	FWEGDFHR	3		E	R3	F05		63412	0.9986	7	6	11448330	7	6	TRUE	TRUE	0.00553897
SMARCC1	FWESPETVSQLDSVR	2		A	R1	F05		0	0	7	0	19395210	8	6	TRUE	FALSE
SMARCC1	FWESPETVSQLDSVR	2		A	R2	F05		0	0	14	0	33936320	14	6	TRUE	FALSE
SMARCC1	FWESPETVSQLDSVR	2		A	R3	F05		0	0	14	0	18860088	14	6	TRUE	FALSE
SMARCC1	FWESPETVSQLDSVR	2		B	R1	F05		199	0.1399	10	1	45324276	11	6	TRUE	FALSE
SMARCC1	FWESPETVSQLDSVR	2		B	R2	F05		100	0.3968	10	1	35804060	9	6	TRUE	FALSE
SMARCC1	FWESPETVSQLDSVR	2		B	R3	F05		0	0	10	0	18601148	10	6	TRUE	FALSE
SMARCC1	FWESPETVSQLDSVR	2		C	R1	F05		1801	0.8313	13	5	47318568	13	6	TRUE	FALSE
SMARCC1	FWESPETVSQLDSVR	2		C	R2	F05		204	0.7864	12	1	32238410	12	6	TRUE	FALSE
SMARCC1	FWESPETVSQLDSVR	2		C	R3	F05		85	0.778	12	1	16158783	12	6	TRUE	FALSE
SMARCC1	FWESPETVSQLDSVR	2		D	R1	F06		14181	0.9959	11	6	35030620	11	6	TRUE	TRUE	0.000404817
SMARCC1	FWESPETVSQLDSVR	2		D	R2	F06		9025	0.9926	11	6	24810260	11	6	TRUE	TRUE	0.000363761
SMARCC1	FWESPETVSQLDSVR	2		D	R3	F05		1220	0.8961	19	4	8499985	19	6	TRUE	FALSE
SMARCC1	FWESPETVSQLDSVR	2		E	R1	F05		100085	0.9998	12	6	29121620	11	6	TRUE	TRUE	0.00343679
SMARCC1	FWESPETVSQLDSVR	2		E	R2	F05		73604	0.9996	9	6	21652016	9	6	TRUE	TRUE	0.00339941
SMARCC1	FWESPETVSQLDSVR	2		E	R3	F05		26334	0.9994	11	6	8594587	11	6	TRUE	TRUE	0.00306402
CALR3	FYAISAR	2		A	R1	F04		644	0.2437	13	4	270095040	14	5	TRUE	FALSE
CALR3	FYAISAR	2		A	R2	F04		309	0.4158	15	3	231449808	15	5	TRUE	FALSE
CALR3	FYAISAR	2		A	R3	F04		582	0.0217	6	1	76334800	5	5	TRUE	FALSE
CALR3	FYAISAR	2		B	R1	F04		41	0.0959	14	1	270833248	14	5	TRUE	FALSE
CALR3	FYAISAR	2		B	R2	F04		60	0.0235	18	1	227962592	18	5	TRUE	FALSE
CALR3	FYAISAR	2		B	R3	F04		79	0.0229	6	1	47328520	5	5	TRUE	FALSE
CALR3	FYAISAR	2		C	R1	F04		254	0.1239	14	2	350683552	15	5	TRUE	FALSE
CALR3	FYAISAR	2		C	R2	F04		0	0	12	0	214272320	11	5	TRUE	FALSE
CALR3	FYAISAR	2		C	R3	F04		410	0.0238	7	1	79528656	6	5	TRUE	FALSE
CALR3	FYAISAR	2		D	R1	F04		765	0.1463	14	3	303679968	14	5	TRUE	FALSE
CALR3	FYAISAR	2		D	R2	F04		0	0	7	0	132703560	6	5	TRUE	FALSE
CALR3	FYAISAR	2		D	R3	F04		53	0.1133	6	1	74694200	5	5	TRUE	FALSE
CALR3	FYAISAR	2		E	R1	F04		469	0.2025	14	2	308993248	14	5	TRUE	FALSE
CALR3	FYAISAR	2		E	R2	F04		55	0.0234	18	1	231686608	18	5	TRUE	FALSE
CALR3	FYAISAR	2		E	R3	F04		234	0.1131	9	1	97443064	8	5	TRUE	FALSE
CALR	FYALSASFEPFSNK	2		A	R1	F01	R	0			0				FALSE	FALSE
CALR	FYALSASFEPFSNK	2		A	R2	F03		30417	0.9987	9	6	36193428	8	6	TRUE	TRUE	0.000840401
CALR	FYALSASFEPFSNK	2		A	R3	F03		21361	0.9989	10	6	31637516	10	6	TRUE	TRUE	0.000675179
CALR	FYALSASFEPFSNK	2		B	R1	F03		63382	0.9978	8	6	83468408	7	6	TRUE	TRUE	0.000759353
CALR	FYALSASFEPFSNK	2		B	R2	F03		30188	0.9963	6	6	30461228	5	6	TRUE	TRUE	0.00099103
CALR	FYALSASFEPFSNK	2		B	R3	F03		19564	0.9989	6	6	24410796	5	6	TRUE	TRUE	0.000801449
CALR	FYALSASFEPFSNK	2		C	R1	F03		83590	0.9987	7	6	57343296	6	6	TRUE	TRUE	0.00145771
CALR	FYALSASFEPFSNK	2		C	R2	F03		57935	0.9996	8	6	31787164	7	6	TRUE	TRUE	0.00182259
CALR	FYALSASFEPFSNK	2		C	R3	F03		16154	0.9981	7	6	12179824	6	6	TRUE	TRUE	0.00132629
CALR	FYALSASFEPFSNK	2		D	R1	F03		193091	0.9977	7	6	28065936	8	6	TRUE	TRUE	0.00687991
CALR	FYALSASFEPFSNK	2		D	R2	F03		288590	0.9982	10	6	37458436	9	6	TRUE	TRUE	0.00770427
CALR	FYALSASFEPFSNK	2		D	R3	F03		116009	0.9993	8	6	17386810	8	6	TRUE	TRUE	0.00667224
CALR	FYALSASFEPFSNK	2		E	R1	F03		1295447	0.9994	7	6	22853080	6	6	TRUE	TRUE	0.0566859
CALR	FYALSASFEPFSNK	2		E	R2	F03		612978	0.9993	9	6	10420915	9	6	TRUE	TRUE	0.0588219
CALR	FYALSASFEPFSNK	2		E	R3	F03		400385	0.9996	8	6	6825733	8	6	TRUE	TRUE	0.0586582
HSP90AB1	FYEAFSK	2		A	R1	F04		25655	0.9995	7	5	42827496	6	5	TRUE	TRUE	0.000599031
HSP90AB1	FYEAFSK	2		A	R2	F05		18027	0.9957	14	4	37257632	13	6	TRUE	TRUE	0.000483847
HSP90AB1	FYEAFSK	2		A	R3	F04		11752	0.9954	10	5	20231452	9	5	TRUE	TRUE	0.000580878
HSP90AB1	FYEAFSK	2		B	R1	F05		42231	0.9992	13	6	69339280	12	6	TRUE	TRUE	0.000609049
HSP90AB1	FYEAFSK	2		B	R2	F05		31610	0.9963	15	5	54264648	15	6	TRUE	TRUE	0.000582516
HSP90AB1	FYEAFSK	2		B	R3	F04		1279	0.9278	7	4	2943553	6	5	TRUE	FALSE
HSP90AB1	FYEAFSK	2		C	R1	F05		54536	0.9996	6	6	51927336	5	5	TRUE	TRUE	0.00105024
HSP90AB1	FYEAFSK	2		C	R2	F05		53103	0.9988	14	6	52644428	13	6	TRUE	TRUE	0.00100871
HSP90AB1	FYEAFSK	2		C	R3	F05		34923	0.9997	10	5	28184006	9	6	TRUE	TRUE	0.00123911
HSP90AB1	FYEAFSK	2		D	R1	F05		196212	0.9998	5	6	40720748	4	5	FALSE	FALSE
HSP90AB1	FYEAFSK	2		D	R2	F05		271822	0.9995	13	6	54238148	12	6	TRUE	TRUE	0.00501164
HSP90AB1	FYEAFSK	2		D	R3	F05		134385	0.9999	12	5	25891844	11	6	TRUE	TRUE	0.00519024
HSP90AB1	FYEAFSK	2		E	R1	F05		3150840	0.9998	11	6	82096800	11	5	TRUE	TRUE	0.0383796
HSP90AB1	FYEAFSK	2		E	R2	F05		1207456	0.9998	6	6	28369268	5	5	TRUE	TRUE	0.0425621
HSP90AB1	FYEAFSK	2		E	R3	F05		1345385	1	15	6	34521852	15	6	TRUE	TRUE	0.038972
PLCB4	FYELTQK	2		A	R1	F06		16663	0.9995	6	4	34530216	5	6	TRUE	TRUE	0.000482563
PLCB4	FYELTQK	2		A	R2	F06		21718	0.9992	15	4	50184820	14	6	TRUE	TRUE	0.00043276
PLCB4	FYELTQK	2		A	R3	F06		6253	0.9995	12	4	12739725	12	6	TRUE	TRUE	0.000490827
PLCB4	FYELTQK	2		B	R1	F06		17059	0.9999	6	4	38115380	5	6	TRUE	TRUE	0.000447562
PLCB4	FYELTQK	2		B	R2	F06		22077	0.9992	12	5	44801136	11	6	TRUE	TRUE	0.000492778
PLCB4	FYELTQK	2		B	R3	F06		2357	0.9987	8	3	5812443	8	6	TRUE	FALSE
PLCB4	FYELTQK	2		C	R1	F06		11616	0.9999	8	5	24161972	7	6	TRUE	TRUE	0.000480755
PLCB4	FYELTQK	2		C	R2	F06		11575	0.9994	7	4	21008562	7	6	TRUE	TRUE	0.000550966
PLCB4	FYELTQK	2		C	R3	F06		7885	0.9963	18	5	18368622	17	6	TRUE	TRUE	0.000429265
PLCB4	FYELTQK	2		D	R1	F06		24180	0.9997	8	5	48969192	7	6	TRUE	TRUE	0.00049378
PLCB4	FYELTQK	2		D	R2	F06		24644	0.9999	13	5	48522900	12	6	TRUE	TRUE	0.000507884
PLCB4	FYELTQK	2		D	R3	F06		1533	0.9959	5	3	3765380	5	6	TRUE	FALSE
PLCB4	FYELTQK	2		E	R1	F06		31527	0.9853	9	4	62220992	9	6	TRUE	TRUE	0.000506694
PLCB4	FYELTQK	2		E	R2	F06		35230	0.9933	14	5	46417520	13	6	TRUE	TRUE	0.000758981
PLCB4	FYELTQK	2		E	R3	F06		10613	0.9893	25	4	25223668	26	6	TRUE	TRUE	0.000420756
MMP7	FYLYDSETK	2		A	R1	F06		35532	0.9998	5	5	79917768	8	6	TRUE	TRUE	0.000444607
MMP7	FYLYDSETK	2		A	R2	F06		43766	0.9974	13	6	94007424	24	6	TRUE	TRUE	0.000465559
MMP7	FYLYDSETK	2		A	R3	F06		24823	0.9997	11	4	53318028	20	6	TRUE	TRUE	0.000465565
MMP7	FYLYDSETK	2		B	R1	F06		39697	0.9998	5	6	88808008	8	6	TRUE	TRUE	0.000446998
MMP7	FYLYDSETK	2		B	R2	F06		52153	0.9979	13	5	106951728	25	6	TRUE	TRUE	0.000487631
MMP7	FYLYDSETK	2		B	R3	F06		21644	0.9998	7	5	43455972	12	6	TRUE	TRUE	0.000498067
MMP7	FYLYDSETK	2		C	R1	F06		51838	0.9999	12	5	105708016	22	6	TRUE	TRUE	0.000490389
MMP7	FYLYDSETK	2		C	R2	F06		56937	0.9978	16	5	119529728	30	6	TRUE	TRUE	0.000476342
MMP7	FYLYDSETK	2		C	R3	F06		28050	0.9996	9	5	58142196	16	6	TRUE	TRUE	0.000482438
MMP7	FYLYDSETK	2		D	R1	F06		72209	0.9989	15	5	165365088	29	6	TRUE	TRUE	0.000436664
MMP7	FYLYDSETK	2		D	R2	F06		60381	0.9997	18	5	129684976	35	6	TRUE	TRUE	0.000465597
MMP7	FYLYDSETK	2		D	R3	F06		20804	0.9993	8	5	41082288	14	6	TRUE	TRUE	0.000506398
MMP7	FYLYDSETK	2		E	R1	F06		102909	0.9997	15	5	227743904	31	6	TRUE	TRUE	0.000451863
MMP7	FYLYDSETK	2		E	R2	F06		76908	0.9944	15	5	144996512	29	6	TRUE	TRUE	0.000530413
MMP7	FYLYDSETK	2		E	R3	F06		38000	0.9995	9	5	74678448	17	6	TRUE	TRUE	0.000508848
MSN	FYPEDVSEELIQDITQR	3		A	R1	F06		0	0	17	0	6615833	16	6	TRUE	FALSE
MSN	FYPEDVSEELIQDITQR	3		A	R2	F06		0	0	14	0	1204565	13	6	TRUE	FALSE
MSN	FYPEDVSEELIQDITQR	3		A	R3	F06		0	0	12	0	641703	12	6	TRUE	FALSE
MSN	FYPEDVSEELIQDITQR	3		B	R1	F06		2117	0.9067	23	3	11224388	23	6	TRUE	FALSE
MSN	FYPEDVSEELIQDITQR	3		B	R2	F06		471	0.901	28	3	4250384	28	6	TRUE	FALSE
MSN	FYPEDVSEELIQDITQR	3		B	R3	F06		0	0	18	0	1313786	18	6	TRUE	FALSE
MSN	FYPEDVSEELIQDITQR	3		C	R1	F06		2202	0.9957	10	6	2465199	10	6	TRUE	TRUE	0.000893234
MSN	FYPEDVSEELIQDITQR	3		C	R2	F06		1050	0.9211	18	4	2258680	17	6	TRUE	FALSE
MSN	FYPEDVSEELIQDITQR	3		C	R3	F06		115	0.799	12	2	678558	11	6	TRUE	FALSE
MSN	FYPEDVSEELIQDITQR	3		D	R1	F06		27009	0.9985	17	6	3843774	17	6	TRUE	TRUE	0.00702669
MSN	FYPEDVSEELIQDITQR	3		D	R2	F06		5596	0.9756	17	6	832652	17	6	TRUE	FALSE
MSN	FYPEDVSEELIQDITQR	3		D	R3	F06		1018	0.9647	6	4	184844	6	6	TRUE	FALSE
MSN	FYPEDVSEELIQDITQR	3		E	R1	F05						5658	2	1	FALSE	FALSE
MSN	FYPEDVSEELIQDITQR	3		E	R2	F05						57586		1	FALSE	FALSE
MSN	FYPEDVSEELIQDITQR	3		E	R3	F02						6523	2	1	FALSE	FALSE
BCS1L	FYPGQAPSLAENFAEHVLR	3		A	R1	F02	R	147	0.1805	10	1	55592396	20	6	TRUE	FALSE
BCS1L	FYPGQAPSLAENFAEHVLR	3		A	R2	F02		76	0.8624	20	1	39410800	36	6	TRUE	FALSE
BCS1L	FYPGQAPSLAENFAEHVLR	3		A	R3	F01		0	0	15	0	3372983	30	6	TRUE	FALSE
BCS1L	FYPGQAPSLAENFAEHVLR	3		B	R1	F02		285	0.3263	9	3	20056768	17	6	TRUE	FALSE
BCS1L	FYPGQAPSLAENFAEHVLR	3		B	R2	F02		107	0.143	15	1	25928664	28	6	TRUE	FALSE
BCS1L	FYPGQAPSLAENFAEHVLR	3		B	R3	F02		0	0	18	0	13808902	35	6	TRUE	FALSE
BCS1L	FYPGQAPSLAENFAEHVLR	3		C	R1	F02		1454	0.3884	20	3	35233196	38	6	TRUE	FALSE
BCS1L	FYPGQAPSLAENFAEHVLR	3		C	R2	F02		612	0.4729	16	4	21554156	30	6	TRUE	FALSE
BCS1L	FYPGQAPSLAENFAEHVLR	3		C	R3	F01		171	0.1583	14	1	8785523	27	6	TRUE	FALSE
BCS1L	FYPGQAPSLAENFAEHVLR	3		D	R1	F02		9778	0.9915	15	6	34305756	30	6	TRUE	TRUE	0.000285025
BCS1L	FYPGQAPSLAENFAEHVLR	3		D	R2	F02		7387	0.9947	9	6	24435738	18	6	TRUE	TRUE	0.000302303
BCS1L	FYPGQAPSLAENFAEHVLR	3		D	R3	F02		2087	0.9331	11	5	13297275	23	6	TRUE	FALSE
BCS1L	FYPGQAPSLAENFAEHVLR	3		E	R1	F01		14857	0.9981	15	6	6179666	29	6	TRUE	TRUE	0.00240418
BCS1L	FYPGQAPSLAENFAEHVLR	3		E	R2	F02		4250	0.9566	15	4	2598119	30	6	TRUE	FALSE
BCS1L	FYPGQAPSLAENFAEHVLR	3		E	R3	F02		3017	0.9517	16	5	2220633	29	6	TRUE	FALSE
SERPINB4	FYQTSVESTDFANAPEESR	3		A	R1	F03	R	3006	0.5766	10	3	4541724	9	6	TRUE	FALSE
SERPINB4	FYQTSVESTDFANAPEESR	3		A	R2	F03		3168	0.3807	8	5	4708583	7	6	TRUE	FALSE
SERPINB4	FYQTSVESTDFANAPEESR	3		A	R3	F03		2937	0.5735	3	4	764105	2	6	FALSE	FALSE
SERPINB4	FYQTSVESTDFANAPEESR	3		B	R1	F03		1698	0.5592	6	4	2127476	6	6	TRUE	FALSE
SERPINB4	FYQTSVESTDFANAPEESR	3		B	R2	F02		0	0	8	0	3199092	7	6	TRUE	FALSE
SERPINB4	FYQTSVESTDFANAPEESR	3		B	R3	F02		1567	0.6016	7	4	1146072	6	6	TRUE	FALSE
SERPINB4	FYQTSVESTDFANAPEESR	3		C	R1	F03		1396	0.5903	5	4	1855570	5	6	TRUE	FALSE
SERPINB4	FYQTSVESTDFANAPEESR	3		C	R2	F02		250	0.8158	6	3	2640970	6	6	TRUE	FALSE
SERPINB4	FYQTSVESTDFANAPEESR	3		C	R3	F02		2634	0.8835	8	4	1396681	7	6	TRUE	FALSE
SERPINB4	FYQTSVESTDFANAPEESR	3		D	R1	F02		3705	0.6776	6	5	2459703	5	6	TRUE	FALSE
SERPINB4	FYQTSVESTDFANAPEESR	3		D	R2	F02		199	0.3291	6	2	4347475	5	6	TRUE	FALSE
SERPINB4	FYQTSVESTDFANAPEESR	3		D	R3	F02		4057	0.9711	9	4	984907	8	6	TRUE	FALSE
SERPINB4	FYQTSVESTDFANAPEESR	3		E	R1	F02		12810	0.9859	7	6	3237297	6	6	TRUE	TRUE	0.003957
SERPINB4	FYQTSVESTDFANAPEESR	3		E	R2	F02		11794	0.9978	7	6	3903258	6	6	TRUE	TRUE	0.00302158
SERPINB4	FYQTSVESTDFANAPEESR	3		E	R3	F02		4690	0.8963	8	5	1051046	7	6	TRUE	FALSE
SERPINB3	FYQTSVESVDFANAPEESR	2		A	R1	F03	R	422	0.5498	11	2	17318228	10	6	TRUE	FALSE
SERPINB3	FYQTSVESVDFANAPEESR	2		A	R2	F03		235	0.477	9	3	10767152	8	6	TRUE	FALSE
SERPINB3	FYQTSVESVDFANAPEESR	2		A	R3	F03		0	0	9	0	7901644	8	6	TRUE	FALSE
SERPINB3	FYQTSVESVDFANAPEESR	2		B	R1	F03		0	0	6	0	10527360	6	6	TRUE	FALSE
SERPINB3	FYQTSVESVDFANAPEESR	2		B	R2	F03		545	0.4092	9	1	11682328	9	6	TRUE	FALSE
SERPINB3	FYQTSVESVDFANAPEESR	2		B	R3	F03		0	0	9	0	5115225	8	6	TRUE	FALSE
SERPINB3	FYQTSVESVDFANAPEESR	2		C	R1	F03		791	0.5746	9	2	16475906	8	6	TRUE	FALSE
SERPINB3	FYQTSVESVDFANAPEESR	2		C	R2	F03		502	0.471	12	2	11811182	12	6	TRUE	FALSE
SERPINB3	FYQTSVESVDFANAPEESR	2		C	R3	F03		0	0	11	0	3469638	10	6	TRUE	FALSE
SERPINB3	FYQTSVESVDFANAPEESR	2		D	R1	F03		1703	0.9428	8	5	10213029	8	6	TRUE	FALSE
SERPINB3	FYQTSVESVDFANAPEESR	2		D	R2	F03		1775	0.9129	9	6	11195384	9	6	TRUE	FALSE
SERPINB3	FYQTSVESVDFANAPEESR	2		D	R3	F03		0	0	12	0	4958898	11	6	TRUE	FALSE
SERPINB3	FYQTSVESVDFANAPEESR	2		E	R1	F03		13653	0.9981	7	6	7021947	7	6	TRUE	TRUE	0.00194433
SERPINB3	FYQTSVESVDFANAPEESR	2		E	R2	F03		9845	0.9973	10	6	5506222	9	6	TRUE	TRUE	0.00178798
SERPINB3	FYQTSVESVDFANAPEESR	2		E	R3	F03		3057	0.9752	12	6	3140845	12	6	TRUE	FALSE
PPP5C	FYSQAIELNPSNAIYYGNR	2		A	R1	F01	R	213	0.7527	21	2	36410832	20	6	TRUE	FALSE
PPP5C	FYSQAIELNPSNAIYYGNR	2		A	R2	F01		57	0.2738	9	1	13727756	9	6	TRUE	FALSE
PPP5C	FYSQAIELNPSNAIYYGNR	2		A	R3	F01		0	0	10	0	12029917	10	6	TRUE	FALSE
PPP5C	FYSQAIELNPSNAIYYGNR	2		B	R1	F01		450	0.8278	12	1	28042900	12	6	TRUE	FALSE
PPP5C	FYSQAIELNPSNAIYYGNR	2		B	R2	F01		393	0.9677	12	3	23128860	12	6	TRUE	FALSE
PPP5C	FYSQAIELNPSNAIYYGNR	2		B	R3	F01		59	0.8196	11	1	13143776	11	6	TRUE	FALSE
PPP5C	FYSQAIELNPSNAIYYGNR	2		C	R1	F01		4431	0.9873	11	5	30766910	11	6	TRUE	TRUE	0.000144018
PPP5C	FYSQAIELNPSNAIYYGNR	2		C	R2	F01		2443	0.9816	12	4	17786920	12	6	TRUE	TRUE	0.000137348
PPP5C	FYSQAIELNPSNAIYYGNR	2		C	R3	F01		1109	0.9462	10	4	10950039	10	6	TRUE	FALSE
PPP5C	FYSQAIELNPSNAIYYGNR	2		D	R1	F01		28122	0.9992	9	6	22922134	9	6	TRUE	TRUE	0.00122685
PPP5C	FYSQAIELNPSNAIYYGNR	2		D	R2	F01		18744	0.9986	11	6	15735010	11	6	TRUE	TRUE	0.00119123
PPP5C	FYSQAIELNPSNAIYYGNR	2		D	R3	F01		9733	0.9968	9	6	9206829	8	6	TRUE	TRUE	0.00105715
PPP5C	FYSQAIELNPSNAIYYGNR	2		E	R1	F01		246524	0.9999	12	6	22441026	12	6	TRUE	TRUE	0.0109854
PPP5C	FYSQAIELNPSNAIYYGNR	2		E	R2	F01		102246	0.9999	7	6	9077702	6	6	TRUE	TRUE	0.0112634
PPP5C	FYSQAIELNPSNAIYYGNR	2		E	R3	F01		43124	0.9993	8	6	4705600	7	6	TRUE	TRUE	0.0091644
PIP	FYTIEILK	2		A	R1	F06						1619	2	1	FALSE	FALSE
PIP	FYTIEILK	2		A	R2	F02		93242	0.9999	12	5	154866528	12	6	TRUE	TRUE	0.00060208
PIP	FYTIEILK	2		A	R3	F02		53806	0.9999	17	5	97110584	16	6	TRUE	TRUE	0.000554069
PIP	FYTIEILK	2		B	R1	F02		54269	0.9999	9	5	106494008	9	6	TRUE	TRUE	0.000509597
PIP	FYTIEILK	2		B	R2	F02		62142	0.9999	12	6	107028856	12	6	TRUE	TRUE	0.00058061
PIP	FYTIEILK	2		B	R3	F02		12419	0.9998	5	5	23743668	5	6	TRUE	TRUE	0.000523045
PIP	FYTIEILK	2		C	R1	F02		64331	0.9999	11	6	124828016	11	6	TRUE	TRUE	0.000515357
PIP	FYTIEILK	2		C	R2	F02		75967	0.9999	15	6	128639848	15	6	TRUE	TRUE	0.00059054
PIP	FYTIEILK	2		C	R3	F02		42137	0.9999	16	5	80406776	15	6	TRUE	TRUE	0.000524048
PIP	FYTIEILK	2		D	R1	F02		63617	1	10	6	121213872	10	6	TRUE	TRUE	0.000524833
PIP	FYTIEILK	2		D	R2	F01		3735	0.9975	8	5	7570295	7	6	TRUE	TRUE	0.000493376
PIP	FYTIEILK	2		D	R3	F02		22014	0.9998	9	5	40275048	8	6	TRUE	TRUE	0.000546592
PIP	FYTIEILK	2		E	R1	F02		62893	0.9999	10	5	121545744	10	6	TRUE	TRUE	0.000517443
PIP	FYTIEILK	2		E	R2	F01		7807	0.9993	9	4	15013392	9	6	TRUE	TRUE	0.000520002
PIP	FYTIEILK	2		E	R3	F02		12044	0.9998	6	5	22091934	5	6	TRUE	TRUE	0.000545176
SERPINA4	FYYLIASETPGK	2		A	R1	F03	R					0	3	0	FALSE	FALSE
SERPINA4	FYYLIASETPGK	2		A	R2	F02		37708	0.9986	9	6	75413296	9	6	TRUE	TRUE	0.000500018
SERPINA4	FYYLIASETPGK	2		A	R3	F02		21939	0.9994	15	6	42661288	14	6	TRUE	TRUE	0.00051426
SERPINA4	FYYLIASETPGK	2		B	R1	F02		39357	0.9999	10	6	80551120	9	6	TRUE	TRUE	0.000488597
SERPINA4	FYYLIASETPGK	2		B	R2	F02		40573	0.9984	13	6	84426880	12	6	TRUE	TRUE	0.00048057
SERPINA4	FYYLIASETPGK	2		B	R3	F02		17531	0.997	10	6	34742252	9	6	TRUE	TRUE	0.000504602
SERPINA4	FYYLIASETPGK	2		C	R1	F02		21639	0.9985	5	6	47729460	4	6	FALSE	FALSE
SERPINA4	FYYLIASETPGK	2		C	R2	F02		25317	0.9989	6	6	47071400	6	6	TRUE	TRUE	0.000537843
SERPINA4	FYYLIASETPGK	2		C	R3	F02		20526	0.9987	12	6	40054240	11	6	TRUE	TRUE	0.000512455
SERPINA4	FYYLIASETPGK	2		D	R1	F02		38660	0.9993	8	6	79765784	7	6	TRUE	TRUE	0.000484669
SERPINA4	FYYLIASETPGK	2		D	R2	F02		41367	0.9988	7	6	85098472	17	6	TRUE	TRUE	0.000486107
SERPINA4	FYYLIASETPGK	2		D	R3	F02		18534	0.9982	13	6	36661032	12	6	TRUE	TRUE	0.00050555
SERPINA4	FYYLIASETPGK	2		E	R1	F02		30597	0.9993	6	6	59347064	6	6	TRUE	TRUE	0.00051556
SERPINA4	FYYLIASETPGK	2		E	R2	F02		36031	0.9996	12	6	67487728	18	6	TRUE	TRUE	0.00053389
SERPINA4	FYYLIASETPGK	2		E	R3	F02		16866	0.9983	13	6	33919924	12	6	TRUE	TRUE	0.00049723
CD8A	GAAASPTFLLYLSQNKPK	3		A	R1	F06		10806	0.9902	10	6	26096444	11	6	TRUE	TRUE	0.000414079
CD8A	GAAASPTFLLYLSQNKPK	3		A	R2	F03		9629	0.9911	6	6	20262286	5	6	TRUE	TRUE	0.000475218
CD8A	GAAASPTFLLYLSQNKPK	3		A	R3	F03		5760	0.9887	15	6	17061002	14	6	TRUE	TRUE	0.000337612
CD8A	GAAASPTFLLYLSQNKPK	3		B	R1	F06		14754	0.9957	8	6	29846932	7	6	TRUE	TRUE	0.000494322
CD8A	GAAASPTFLLYLSQNKPK	3		B	R2	F06		7134	0.9968	6	6	14619616	5	6	TRUE	TRUE	0.000487975
CD8A	GAAASPTFLLYLSQNKPK	3		B	R3	F06		3499	0.9575	10	6	10662403	9	6	TRUE	FALSE
CD8A	GAAASPTFLLYLSQNKPK	3		C	R1	F06		8538	0.9932	7	6	19108884	6	6	TRUE	TRUE	0.000446808
CD8A	GAAASPTFLLYLSQNKPK	3		C	R2	F06		6901	0.9889	6	6	16339360	5	6	TRUE	TRUE	0.000422354
CD8A	GAAASPTFLLYLSQNKPK	3		C	R3	F06		6520	0.9903	11	6	13699761	10	6	TRUE	TRUE	0.000475921
CD8A	GAAASPTFLLYLSQNKPK	3		D	R1	F06		19733	0.9985	13	6	42236136	14	6	TRUE	TRUE	0.000467207
CD8A	GAAASPTFLLYLSQNKPK	3		D	R2	F06		12201	0.9953	7	6	21615244	6	6	TRUE	TRUE	0.000564463
CD8A	GAAASPTFLLYLSQNKPK	3		D	R3	F03		28	0.6191	8	1	782075	7	6	TRUE	FALSE
CD8A	GAAASPTFLLYLSQNKPK	3		E	R1	F06		18826	0.9974	8	6	38869880	7	6	TRUE	TRUE	0.000484334
CD8A	GAAASPTFLLYLSQNKPK	3		E	R2	F03		0	0	6	0	884819	6	6	TRUE	FALSE
CD8A	GAAASPTFLLYLSQNKPK	3		E	R3	F06		4775	0.9979	7	6	10183994	6	6	TRUE	TRUE	0.000468873
NARF	GADCVLTSGEIAQIMEQGDLSVR	3		A	R1	F03	R					122583	2	1	FALSE	FALSE
NARF	GADCVLTSGEIAQIMEQGDLSVR	3		A	R2	F04						36759	3	1	FALSE	FALSE
NARF	GADCVLTSGEIAQIMEQGDLSVR	3		A	R3	F05		0	0	1	0	20520	5	4	FALSE	FALSE
NARF	GADCVLTSGEIAQIMEQGDLSVR	3		B	R1	F05		1395	0.394	3	3	331318	3	6	FALSE	FALSE
NARF	GADCVLTSGEIAQIMEQGDLSVR	3		B	R2	F04						75198		1	FALSE	FALSE
NARF	GADCVLTSGEIAQIMEQGDLSVR	3		B	R3	F05		462	0.3692	5	1	107450	4	5	FALSE	FALSE
NARF	GADCVLTSGEIAQIMEQGDLSVR	3		C	R1	F05		1405	0.3274	2	1	130557	2	6	FALSE	FALSE
NARF	GADCVLTSGEIAQIMEQGDLSVR	3		C	R2	F03						18456		1	FALSE	FALSE
NARF	GADCVLTSGEIAQIMEQGDLSVR	3		C	R3	F05						5573	4	2	FALSE	FALSE
NARF	GADCVLTSGEIAQIMEQGDLSVR	3		D	R1	F05						41308		1	FALSE	FALSE
NARF	GADCVLTSGEIAQIMEQGDLSVR	3		D	R2	F04						12781	4	1	FALSE	FALSE
NARF	GADCVLTSGEIAQIMEQGDLSVR	3		D	R3	F05						21650	2	1	FALSE	FALSE
NARF	GADCVLTSGEIAQIMEQGDLSVR	3		E	R1	F06						67799	1	2	FALSE	FALSE
NARF	GADCVLTSGEIAQIMEQGDLSVR	3		E	R2	F01						42673		1	FALSE	FALSE
NARF	GADCVLTSGEIAQIMEQGDLSVR	3		E	R3	F01						0	2	0	FALSE	FALSE
CADM1	GADDAADADTAIINAEGGQNNSEEK	3		A	R1	F05						58885	6	1	FALSE	FALSE
CADM1	GADDAADADTAIINAEGGQNNSEEK	3		A	R2	F03		0	0		0	12781	2	2	FALSE	FALSE
CADM1	GADDAADADTAIINAEGGQNNSEEK	3		A	R3	F02		0	0	6	0	528739	5	6	TRUE	FALSE
CADM1	GADDAADADTAIINAEGGQNNSEEK	3		B	R1	F02		81	0.3507	7	1	1686292	7	6	TRUE	FALSE
CADM1	GADDAADADTAIINAEGGQNNSEEK	3		B	R2	F01						0		0	FALSE	FALSE
CADM1	GADDAADADTAIINAEGGQNNSEEK	3		B	R3	F02		0	0	7	0	594235	6	6	TRUE	FALSE
CADM1	GADDAADADTAIINAEGGQNNSEEK	3		C	R1	F02		43	0.7838	4	1	919366	4	6	FALSE	FALSE
CADM1	GADDAADADTAIINAEGGQNNSEEK	3		C	R2	F02		0	0	3	0	488770	3	6	FALSE	FALSE
CADM1	GADDAADADTAIINAEGGQNNSEEK	3		C	R3	F02		0	0	4	0	368180	3	6	FALSE	FALSE
CADM1	GADDAADADTAIINAEGGQNNSEEK	3		D	R1	F02		37	0.7582	6	1	1607284	5	6	TRUE	FALSE
CADM1	GADDAADADTAIINAEGGQNNSEEK	3		D	R2	F02		71	0.732	3	1	574460	2	6	FALSE	FALSE
CADM1	GADDAADADTAIINAEGGQNNSEEK	3		D	R3	F02		0	0	7	0	576412	6	6	TRUE	FALSE
CADM1	GADDAADADTAIINAEGGQNNSEEK	3		E	R1	F02		78	0.7484	4	1	1354909	4	6	FALSE	FALSE
CADM1	GADDAADADTAIINAEGGQNNSEEK	3		E	R2	F02		0	0	5	0	1179526	4	6	FALSE	FALSE
CADM1	GADDAADADTAIINAEGGQNNSEEK	3		E	R3	F02		0	0	5	0	359703	4	6	FALSE	FALSE
PKM	GADFLVTEVENGGSLGSK	2		A	R1	F03	R					260692	2	6	FALSE	FALSE
PKM	GADFLVTEVENGGSLGSK	2		A	R2	F03		127769	0.9998	9	6	27534736	9	6	TRUE	TRUE	0.00464028
PKM	GADFLVTEVENGGSLGSK	2		A	R3	F03		85975	0.9995	9	6	21967984	8	6	TRUE	TRUE	0.00391365
PKM	GADFLVTEVENGGSLGSK	2		B	R1	F03		197493	0.9994	6	6	40017252	5	6	TRUE	TRUE	0.0049352
PKM	GADFLVTEVENGGSLGSK	2		B	R2	F03		76634	0.9998	4	6	16522203	3	6	FALSE	FALSE
PKM	GADFLVTEVENGGSLGSK	2		B	R3	F03		61359	0.9995	6	6	15490762	5	6	TRUE	TRUE	0.00396101
PKM	GADFLVTEVENGGSLGSK	2		C	R1	F03		487142	0.9996	10	6	68718552	9	6	TRUE	TRUE	0.00708894
PKM	GADFLVTEVENGGSLGSK	2		C	R2	F03		189295	0.9997	8	6	22452358	8	6	TRUE	TRUE	0.00843096
PKM	GADFLVTEVENGGSLGSK	2		C	R3	F03		91423	0.9998	12	6	13315778	11	6	TRUE	TRUE	0.00686576
PKM	GADFLVTEVENGGSLGSK	2		D	R1	F03		1280051	0.9997	7	6	41032924	6	6	TRUE	TRUE	0.0311957
PKM	GADFLVTEVENGGSLGSK	2		D	R2	F03		944159	0.9995	7	6	26683228	6	6	TRUE	TRUE	0.035384
PKM	GADFLVTEVENGGSLGSK	2		D	R3	F03		340476	0.9997	6	6	11758158	5	6	TRUE	TRUE	0.0289566
PKM	GADFLVTEVENGGSLGSK	2		E	R1	F03		8500965	0.9999	8	6	37461840	7	6	TRUE	TRUE	0.226923
PKM	GADFLVTEVENGGSLGSK	2		E	R2	F03		4880694	0.9999	7	6	17843110	6	6	TRUE	TRUE	0.273534
PKM	GADFLVTEVENGGSLGSK	2		E	R3	F03		1572632	0.9997	5	6	6745261	5	6	TRUE	TRUE	0.233146
SPATA5	GADGMILGGPQSDSDTDAQR	2		A	R1	F01	R	0	1		0	0	1	0	FALSE	FALSE
SPATA5	GADGMILGGPQSDSDTDAQR	2		A	R3	F01									FALSE	FALSE
SPATA5	GADGMILGGPQSDSDTDAQR	2		B	R1	F03						0		0	FALSE	FALSE
SPATA5	GADGMILGGPQSDSDTDAQR	2		B	R2	F04						0		0	FALSE	FALSE
SPATA5	GADGMILGGPQSDSDTDAQR	2		B	R3	F01									FALSE	FALSE
MTPN	GADINAPDK	2		A	R1	F05		294	0.2263	5	1	426467	4	6	FALSE	FALSE
MTPN	GADINAPDK	2		A	R2	F03		21155	0.9982	8	6	21988494	8	6	TRUE	TRUE	0.000962094
MTPN	GADINAPDK	2		A	R3	F03		8923	0.9924	4	6	9795702	3	6	FALSE	FALSE
MTPN	GADINAPDK	2		B	R1	F03		22173	0.9966	8	6	24021548	7	6	TRUE	TRUE	0.000923046
MTPN	GADINAPDK	2		B	R2	F03		21266	0.9967	12	6	23307062	12	6	TRUE	TRUE	0.000912427
MTPN	GADINAPDK	2		B	R3	F03		7271	0.9815	6	6	8713558	4	6	FALSE	FALSE
MTPN	GADINAPDK	2		C	R1	F03		14066	0.9839	7	6	12123094	6	6	TRUE	TRUE	0.00116026
MTPN	GADINAPDK	2		C	R2	F03		13392	0.9958	11	6	11149717	11	6	TRUE	TRUE	0.00120111
MTPN	GADINAPDK	2		C	R3	F02		11593	0.9853	6	6	13092826	5	6	TRUE	TRUE	0.000885447
MTPN	GADINAPDK	2		D	R1	F02		71679	1	7	6	18699062	6	6	TRUE	TRUE	0.00383329
MTPN	GADINAPDK	2		D	R2	F02		68282	0.9977	7	6	20374272	6	6	TRUE	TRUE	0.00335138
MTPN	GADINAPDK	2		D	R3	F05		55	0.4488	5	2	139591	5	6	TRUE	FALSE
MTPN	GADINAPDK	2		E	R1	F03		257293	1	10	6	10126328	7	6	TRUE	TRUE	0.0254083
MTPN	GADINAPDK	2		E	R2	F02		767501	0.9994	9	6	26162832	6	6	TRUE	TRUE	0.0293355
MTPN	GADINAPDK	2		E	R3	F03		72522	0.9996	10	6	3381491	6	6	TRUE	TRUE	0.0214468
PELP1	GADTAPTLAPEALPSQGEVER	2		A	R1	F02	R	0	0	12	0	42984204	11	6	TRUE	FALSE
PELP1	GADTAPTLAPEALPSQGEVER	2		A	R2	F02		0	0	10	0	29202568	10	6	TRUE	FALSE
PELP1	GADTAPTLAPEALPSQGEVER	2		A	R3	F02		0	0	10	0	20675378	10	6	TRUE	FALSE
PELP1	GADTAPTLAPEALPSQGEVER	2		B	R1	F02		0	0	6	0	14595353	6	6	TRUE	FALSE
PELP1	GADTAPTLAPEALPSQGEVER	2		B	R2	F02		52	0.0542	8	1	16420023	8	6	TRUE	FALSE
PELP1	GADTAPTLAPEALPSQGEVER	2		B	R3	F02		0	0	9	0	10166784	9	6	TRUE	FALSE
PELP1	GADTAPTLAPEALPSQGEVER	2		C	R1	F02		0	0	8	0	31672030	7	6	TRUE	FALSE
PELP1	GADTAPTLAPEALPSQGEVER	2		C	R2	F02		0	0	9	0	26730528	9	6	TRUE	FALSE
PELP1	GADTAPTLAPEALPSQGEVER	2		C	R3	F02		0	0	12	0	15850953	11	6	TRUE	FALSE
PELP1	GADTAPTLAPEALPSQGEVER	2		D	R1	F02		798	0.9342	8	2	27047684	7	6	TRUE	FALSE
PELP1	GADTAPTLAPEALPSQGEVER	2		D	R2	F02		748	0.9561	8	2	19539650	8	6	TRUE	FALSE
PELP1	GADTAPTLAPEALPSQGEVER	2		D	R3	F02		173	0.8795	9	2	12769766	8	6	TRUE	FALSE
PELP1	GADTAPTLAPEALPSQGEVER	2		E	R1	F02		13931	0.9983	9	6	28509932	9	6	TRUE	TRUE	0.000488637
PELP1	GADTAPTLAPEALPSQGEVER	2		E	R2	F02		9051	0.9992	8	6	18316340	8	6	TRUE	TRUE	0.000494149
PELP1	GADTAPTLAPEALPSQGEVER	2		E	R3	F02		3480	0.9959	12	4	10559834	11	6	TRUE	TRUE	0.000329551
YBX3	GAEAANVTGPDGVPVEGSR	2		A	R1	F05		14751	1	11	1	39194		1	FALSE	FALSE
YBX3	GAEAANVTGPDGVPVEGSR	2		A	R2	F03						174	4	1	FALSE	FALSE
YBX3	GAEAANVTGPDGVPVEGSR	2		A	R3	F03		0	0		0	165	3	2	FALSE	FALSE
YBX3	GAEAANVTGPDGVPVEGSR	2		B	R1	F06		0	0		0	1321	5	4	FALSE	FALSE
YBX3	GAEAANVTGPDGVPVEGSR	2		B	R2	F03		0	0		0	10706	4	3	FALSE	FALSE
YBX3	GAEAANVTGPDGVPVEGSR	2		B	R3	F06		0	0		0	92	3	1	FALSE	FALSE
YBX3	GAEAANVTGPDGVPVEGSR	2		C	R1	F05		0	0	12	0	128931		1	FALSE	FALSE
YBX3	GAEAANVTGPDGVPVEGSR	2		C	R2	F03		0	0		0	785	5	3	FALSE	FALSE
YBX3	GAEAANVTGPDGVPVEGSR	2		C	R3	F03		0	0		0	57	3	1	FALSE	FALSE
YBX3	GAEAANVTGPDGVPVEGSR	2		D	R1	F05		0	0		0	5090	2	1	FALSE	FALSE
YBX3	GAEAANVTGPDGVPVEGSR	2		D	R2	F03		0	0		0	955	5	4	FALSE	FALSE
YBX3	GAEAANVTGPDGVPVEGSR	2		D	R3	F03		0	0		0	90	3	2	FALSE	FALSE
YBX3	GAEAANVTGPDGVPVEGSR	2		E	R1	F06		0	0		0	1553	5	5	TRUE	FALSE
YBX3	GAEAANVTGPDGVPVEGSR	2		E	R2	F06		0	0		0	184	3	3	FALSE	FALSE
YBX3	GAEAANVTGPDGVPVEGSR	2		E	R3	F06		0	0		0	382	6	1	FALSE	FALSE
PARK7	GAEEMETVIPVDVMR	2		A	R1	F04		0	0		0	4587	8	1	FALSE	FALSE
PARK7	GAEEMETVIPVDVMR	2		A	R2	F01		0	1		0	0	6	0	FALSE	FALSE
PARK7	GAEEMETVIPVDVMR	2		A	R3	F01						0	3	0	FALSE	FALSE
PARK7	GAEEMETVIPVDVMR	2		B	R1	F01		0	0		0	2225	3	1	FALSE	FALSE
PARK7	GAEEMETVIPVDVMR	2		B	R2	F06		0	0		0	630	3	1	FALSE	FALSE
PARK7	GAEEMETVIPVDVMR	2		B	R3	F01		0	1		0	0	28	0	FALSE	FALSE
PARK7	GAEEMETVIPVDVMR	2		C	R1	F03		0	0	8	0	69947		1	FALSE	FALSE
PARK7	GAEEMETVIPVDVMR	2		C	R2	F06		0	0		0	4011	2	1	FALSE	FALSE
PARK7	GAEEMETVIPVDVMR	2		C	R3	F01		0	1		0	0	3	0	FALSE	FALSE
PARK7	GAEEMETVIPVDVMR	2		D	R1	F02		0	0		0	2117	2	1	FALSE	FALSE
PARK7	GAEEMETVIPVDVMR	2		D	R2	F02		0	0	14	0	37830		1	FALSE	FALSE
PARK7	GAEEMETVIPVDVMR	2		D	R3	F01		0	1		0	0	26	0	FALSE	FALSE
PARK7	GAEEMETVIPVDVMR	2		E	R1	F01		0	1		0	0	6	0	FALSE	FALSE
PARK7	GAEEMETVIPVDVMR	2		E	R2	F06		0	0	2	0	7204		1	FALSE	FALSE
PARK7	GAEEMETVIPVDVMR	2		E	R3	F01		0	1		0	0	8	0	FALSE	FALSE
MYDGF	GAEIEYAMAYSK	2		A	R1	F03	R					15212129	7	6	TRUE	FALSE
MYDGF	GAEIEYAMAYSK	2		A	R2	F03		0	0		0	2177377	4	6	FALSE	FALSE
MYDGF	GAEIEYAMAYSK	2		A	R3	F03		191	0.4377	1	1	362264	2	6	FALSE	FALSE
MYDGF	GAEIEYAMAYSK	2		B	R1	F03		0	0		0	6205134	6	6	TRUE	FALSE
MYDGF	GAEIEYAMAYSK	2		B	R2	F01		190	0.989	2	1	100396	2	3	FALSE	FALSE
MYDGF	GAEIEYAMAYSK	2		B	R3	F03		992	0.5985	4	5	1550866	5	6	TRUE	FALSE
MYDGF	GAEIEYAMAYSK	2		C	R1	F03		3332	0.3099	3	1	2194259	3	6	FALSE	FALSE
MYDGF	GAEIEYAMAYSK	2		C	R2	F01		441	0.9914	1	1	292290	6	3	FALSE	FALSE
MYDGF	GAEIEYAMAYSK	2		C	R3	F01		0	0		0	174345	7	2	FALSE	FALSE
MYDGF	GAEIEYAMAYSK	2		D	R1	F01		0	0		0	506920	7	2	FALSE	FALSE
MYDGF	GAEIEYAMAYSK	2		D	R2	F01						414105	4	2	FALSE	FALSE
MYDGF	GAEIEYAMAYSK	2		D	R3	F01		0	0		0	61466	3	2	FALSE	FALSE
MYDGF	GAEIEYAMAYSK	2		E	R1	F03		17351	0.9914	2	6	1471858	2	6	FALSE	FALSE
MYDGF	GAEIEYAMAYSK	2		E	R2	F03		46229	0.9781	1	6	4808632	10	6	TRUE	FALSE
MYDGF	GAEIEYAMAYSK	2		E	R3	F03		0	0		0	2074218	4	6	FALSE	FALSE
RAI1	GAGGSPVGVEEGLVNVGTGQK	2		A	R1	F03	R					10601045	12	6	TRUE	FALSE
RAI1	GAGGSPVGVEEGLVNVGTGQK	2		A	R2	F03		2981	0.9893	12	3	8655136	22	6	TRUE	FALSE
RAI1	GAGGSPVGVEEGLVNVGTGQK	2		A	R3	F03		1235	0.9544	13	3	5506535	24	6	TRUE	FALSE
RAI1	GAGGSPVGVEEGLVNVGTGQK	2		B	R1	F03		4310	0.989	12	3	12159729	20	6	TRUE	FALSE
RAI1	GAGGSPVGVEEGLVNVGTGQK	2		B	R2	F03		3024	0.9817	10	3	8381865	18	6	TRUE	FALSE
RAI1	GAGGSPVGVEEGLVNVGTGQK	2		B	R3	F03		828	0.9378	12	3	3831278	22	6	TRUE	FALSE
RAI1	GAGGSPVGVEEGLVNVGTGQK	2		C	R1	F03		3636	0.9911	6	3	8774122	10	6	TRUE	FALSE
RAI1	GAGGSPVGVEEGLVNVGTGQK	2		C	R2	F03		2818	0.9841	12	4	8115293	21	6	TRUE	TRUE	0.000347246
RAI1	GAGGSPVGVEEGLVNVGTGQK	2		C	R3	F03		269	0.8512	14	1	2845005	26	6	TRUE	FALSE
RAI1	GAGGSPVGVEEGLVNVGTGQK	2		D	R1	F03		5740	0.991	13	4	12276273	24	6	TRUE	TRUE	0.000467569
RAI1	GAGGSPVGVEEGLVNVGTGQK	2		D	R2	F03		3878	0.9912	10	3	8075509	18	6	TRUE	FALSE
RAI1	GAGGSPVGVEEGLVNVGTGQK	2		D	R3	F03		616	0.9192	13	3	3415129	24	6	TRUE	FALSE
RAI1	GAGGSPVGVEEGLVNVGTGQK	2		E	R1	F03		14379	0.9988	13	5	9975364	24	6	TRUE	TRUE	0.00144145
RAI1	GAGGSPVGVEEGLVNVGTGQK	2		E	R2	F03		9139	0.9983	10	5	6546823	21	6	TRUE	TRUE	0.00139594
RAI1	GAGGSPVGVEEGLVNVGTGQK	2		E	R3	F03		2508	0.9421	14	3	2976505	27	6	TRUE	FALSE
QPRT	GAGWTGHVAGTR	3		A	R1	F03	R	2889	0.4922	6	1	4893740	5	6	TRUE	FALSE
QPRT	GAGWTGHVAGTR	3		A	R2	F03		0	0	12	0	72579232	11	6	TRUE	FALSE
QPRT	GAGWTGHVAGTR	3		A	R3	F03		215	0.6337	10	2	44000020	11	6	TRUE	FALSE
QPRT	GAGWTGHVAGTR	3		B	R1	F03		722	0.5452	8	2	68037760	8	6	TRUE	FALSE
QPRT	GAGWTGHVAGTR	3		B	R2	F03		0	0	14	0	78643520	14	6	TRUE	FALSE
QPRT	GAGWTGHVAGTR	3		B	R3	F03		66	0.5588	10	1	34812204	11	6	TRUE	FALSE
QPRT	GAGWTGHVAGTR	3		C	R1	F03		910	0.5219	6	1	57369560	6	6	TRUE	FALSE
QPRT	GAGWTGHVAGTR	3		C	R2	F03		87	0.5331	11	1	70594744	11	6	TRUE	FALSE
QPRT	GAGWTGHVAGTR	3		C	R3	F03		0	0	9	0	22833016	8	6	TRUE	FALSE
QPRT	GAGWTGHVAGTR	3		D	R1	F03		417	0.494	7	3	64241352	7	6	TRUE	FALSE
QPRT	GAGWTGHVAGTR	3		D	R2	F03		0	0	15	0	80441968	15	6	TRUE	FALSE
QPRT	GAGWTGHVAGTR	3		D	R3	F03		325	0.677	10	2	37317752	11	6	TRUE	FALSE
QPRT	GAGWTGHVAGTR	3		E	R1	F03		6406	0.5135	10	1	98011976	10	6	TRUE	FALSE
QPRT	GAGWTGHVAGTR	3		E	R2	F03		7875	0.4934	5	1	65696028	5	6	TRUE	FALSE
QPRT	GAGWTGHVAGTR	3		E	R3	F03		914	0.5193	9	1	30048564	9	6	TRUE	FALSE
CHRDL1	GALMDSQQASGTIVQIVINNK	3		A	R1	F01	R					83455	1	2	FALSE	FALSE
CHRDL1	GALMDSQQASGTIVQIVINNK	3		A	R2	F03						26067	5	3	FALSE	FALSE
CHRDL1	GALMDSQQASGTIVQIVINNK	3		A	R3	F02						67208	2	1	FALSE	FALSE
CHRDL1	GALMDSQQASGTIVQIVINNK	3		B	R1	F01						177231	3	2	FALSE	FALSE
CHRDL1	GALMDSQQASGTIVQIVINNK	3		B	R2	F05						13257	6	1	FALSE	FALSE
CHRDL1	GALMDSQQASGTIVQIVINNK	3		B	R3	F05						9256	10	1	FALSE	FALSE
CHRDL1	GALMDSQQASGTIVQIVINNK	3		C	R1	F01						324452	2	1	FALSE	FALSE
CHRDL1	GALMDSQQASGTIVQIVINNK	3		C	R2	F05						16915	6	1	FALSE	FALSE
CHRDL1	GALMDSQQASGTIVQIVINNK	3		C	R3	F01						453962	6	2	FALSE	FALSE
CHRDL1	GALMDSQQASGTIVQIVINNK	3		D	R1	F01						166243	3	2	FALSE	FALSE
CHRDL1	GALMDSQQASGTIVQIVINNK	3		D	R2	F01						917143	15	1	FALSE	FALSE
CHRDL1	GALMDSQQASGTIVQIVINNK	3		D	R3	F04						4382	2	1	FALSE	FALSE
CHRDL1	GALMDSQQASGTIVQIVINNK	3		E	R1	F02						53113	8	1	FALSE	FALSE
CHRDL1	GALMDSQQASGTIVQIVINNK	3		E	R2	F03						23477	3	2	FALSE	FALSE
CHRDL1	GALMDSQQASGTIVQIVINNK	3		E	R3	F03		451	0	2	1	17010	5	3	FALSE	FALSE
ERP29	GALPLDTVTFYK	2		A	R1	F04		56619	0.9627	10	6	63671624	10	6	TRUE	FALSE
ERP29	GALPLDTVTFYK	2		A	R2	F04		39020	0.9953	10	6	44269780	9	6	TRUE	TRUE	0.000881414
ERP29	GALPLDTVTFYK	2		A	R3	F04		25332	0.9998	9	6	29238716	9	6	TRUE	TRUE	0.000866386
ERP29	GALPLDTVTFYK	2		B	R1	F04		74346	0.9948	9	6	93963248	8	6	TRUE	TRUE	0.000791224
ERP29	GALPLDTVTFYK	2		B	R2	F04		59219	0.998	12	6	62136936	12	6	TRUE	TRUE	0.00095304
ERP29	GALPLDTVTFYK	2		B	R3	F04		31175	0.9992	10	6	34360032	10	6	TRUE	TRUE	0.000907304
ERP29	GALPLDTVTFYK	2		C	R1	F04		123083	0.9988	10	6	126630528	9	6	TRUE	TRUE	0.000971985
ERP29	GALPLDTVTFYK	2		C	R2	F04		80670	0.9988	12	6	65927688	12	6	TRUE	TRUE	0.00122361
ERP29	GALPLDTVTFYK	2		C	R3	F04		41933	0.9992	11	6	40839340	11	6	TRUE	TRUE	0.00102678
ERP29	GALPLDTVTFYK	2		D	R1	F04		278339	0.9992	11	6	109457376	10	6	TRUE	TRUE	0.0025429
ERP29	GALPLDTVTFYK	2		D	R2	F04		199093	0.9994	10	6	64071552	10	6	TRUE	TRUE	0.00310735
ERP29	GALPLDTVTFYK	2		D	R3	F04		92856	0.999	6	6	30631226	6	6	TRUE	TRUE	0.00303142
ERP29	GALPLDTVTFYK	2		E	R1	F04		2543308	0.9996	16	6	139019440	14	6	TRUE	TRUE	0.0182946
ERP29	GALPLDTVTFYK	2		E	R2	F04		1411247	0.9983	17	6	71078176	14	6	TRUE	TRUE	0.0198549
ERP29	GALPLDTVTFYK	2		E	R3	F04		721153	0.9998	9	6	32847614	5	6	TRUE	TRUE	0.0219545
GAPDH	GALQNIIPASTGAAK	2		A	R1	F04		105399	0.9998	15	6	55226672	14	6	TRUE	TRUE	0.00190848
GAPDH	GALQNIIPASTGAAK	2		A	R2	F04		68743	0.9999	12	6	35362904	12	6	TRUE	TRUE	0.00194393
GAPDH	GALQNIIPASTGAAK	2		A	R3	F04		36508	0.9986	7	6	20630916	8	6	TRUE	TRUE	0.00176958
GAPDH	GALQNIIPASTGAAK	2		B	R1	F04		160612	1	13	6	49974132	14	6	TRUE	TRUE	0.0032139
GAPDH	GALQNIIPASTGAAK	2		B	R2	F04		118954	0.9998	13	6	35702208	13	6	TRUE	TRUE	0.00333184
GAPDH	GALQNIIPASTGAAK	2		B	R3	F04		56251	0.9999	11	6	15510986	10	6	TRUE	TRUE	0.00362653
GAPDH	GALQNIIPASTGAAK	2		C	R1	F04		816475	0.9999	15	6	66152540	15	6	TRUE	TRUE	0.0123423
GAPDH	GALQNIIPASTGAAK	2		C	R2	F04		486782	1	14	6	36225968	14	6	TRUE	TRUE	0.0134374
GAPDH	GALQNIIPASTGAAK	2		C	R3	F04		247427	0.9999	11	6	18768096	11	6	TRUE	TRUE	0.0131834
GAPDH	GALQNIIPASTGAAK	2		D	R1	F04		5498886	0.9997	15	6	62652968	14	6	TRUE	TRUE	0.0877674
GAPDH	GALQNIIPASTGAAK	2		D	R2	F04		3557828	1	16	6	36750016	16	6	TRUE	TRUE	0.0968116
GAPDH	GALQNIIPASTGAAK	2		D	R3	F04		1400631	0.9994	10	6	16629784	10	6	TRUE	TRUE	0.0842242
GAPDH	GALQNIIPASTGAAK	2		E	R1	F04		15487308	0.9998	5	6	18555638	5	6	TRUE	TRUE	0.834642
GAPDH	GALQNIIPASTGAAK	2		E	R2	F04		30428704	0.9999	12	6	35767416	12	6	TRUE	TRUE	0.850738
GAPDH	GALQNIIPASTGAAK	2		E	R3	F04		9969617	0.9998	8	6	13186991	7	6	TRUE	TRUE	0.756019
HSD17B4	GALVVVNDLGGDFK	2		A	R1	F05		18020	0.9943	6	6	36571480	6	6	TRUE	TRUE	0.000492734
HSD17B4	GALVVVNDLGGDFK	2		A	R2	F05		21920	0.8334	12	6	35254756	12	6	TRUE	FALSE
HSD17B4	GALVVVNDLGGDFK	2		A	R3	F05		8581	0.9968	7	6	18641994	7	6	TRUE	TRUE	0.000460305
HSD17B4	GALVVVNDLGGDFK	2		B	R1	F05		29168	0.9714	7	6	50949404	6	6	TRUE	FALSE
HSD17B4	GALVVVNDLGGDFK	2		B	R2	F05		25699	0.9714	8	6	44249652	7	6	TRUE	FALSE
HSD17B4	GALVVVNDLGGDFK	2		B	R3	F05		9280	0.9986	5	6	17543892	4	6	FALSE	FALSE
HSD17B4	GALVVVNDLGGDFK	2		C	R1	F05		39509	0.9947	9	6	59039832	8	6	TRUE	TRUE	0.000669192
HSD17B4	GALVVVNDLGGDFK	2		C	R2	F05		29721	0.997	8	6	38117140	8	6	TRUE	TRUE	0.000779728
HSD17B4	GALVVVNDLGGDFK	2		C	R3	F06		1804	0.948	7	5	3443588	7	6	TRUE	FALSE
HSD17B4	GALVVVNDLGGDFK	2		D	R1	F06		53272	0.9994	7	6	26309924	7	6	TRUE	TRUE	0.00202479
HSD17B4	GALVVVNDLGGDFK	2		D	R2	F06		51421	0.9991	8	6	24312076	8	6	TRUE	TRUE	0.00211504
HSD17B4	GALVVVNDLGGDFK	2		D	R3	F05		26581	0.9992	8	6	12309703	8	6	TRUE	TRUE	0.00215935
HSD17B4	GALVVVNDLGGDFK	2		E	R1	F05		450483	0.9994	4	6	28305470	3	6	FALSE	FALSE
HSD17B4	GALVVVNDLGGDFK	2		E	R2	F05		646920	0.9996	13	6	40237664	13	6	TRUE	TRUE	0.0160775
HSD17B4	GALVVVNDLGGDFK	2		E	R3	F05		268568	0.9995	6	6	17447244	5	6	TRUE	TRUE	0.0153931
H1FX	GAPAAATAPAPTAHK	2		A	R1	F05						11920	3	1	FALSE	FALSE
H1FX	GAPAAATAPAPTAHK	2		A	R2	F05		283	0	2	1	68429	4	3	FALSE	FALSE
H1FX	GAPAAATAPAPTAHK	2		A	R3	F05						2962	2	1	FALSE	FALSE
H1FX	GAPAAATAPAPTAHK	2		B	R1	F03						2360	3	1	FALSE	FALSE
H1FX	GAPAAATAPAPTAHK	2		B	R2	F05		943	0.0185	1	2	78672	4	3	FALSE	FALSE
H1FX	GAPAAATAPAPTAHK	2		B	R3	F01						7221	3	1	FALSE	FALSE
H1FX	GAPAAATAPAPTAHK	2		C	R1	F04						3673	2	1	FALSE	FALSE
H1FX	GAPAAATAPAPTAHK	2		C	R2	F05		0	0		0	100609	4	4	FALSE	FALSE
H1FX	GAPAAATAPAPTAHK	2		C	R3	F05						2242	2	1	FALSE	FALSE
H1FX	GAPAAATAPAPTAHK	2		D	R1	F04						4055	3	1	FALSE	FALSE
H1FX	GAPAAATAPAPTAHK	2		D	R2	F05		207	0.2105	1	1	55477	3	3	FALSE	FALSE
H1FX	GAPAAATAPAPTAHK	2		D	R3	F05						24171	5	2	FALSE	FALSE
H1FX	GAPAAATAPAPTAHK	2		E	R1	F02						55555	5	1	FALSE	FALSE
H1FX	GAPAAATAPAPTAHK	2		E	R2	F01		39727	0.9974	1	6	101993	1	6	FALSE	FALSE
H1FX	GAPAAATAPAPTAHK	2		E	R3	F05						3255	2	1	FALSE	FALSE
PRUNE2	GASPDMAPILEPVDR	2		A	R1	F02	R	916	0.101	1	1	198813	3	6	FALSE	FALSE
PRUNE2	GASPDMAPILEPVDR	2		A	R2	F05						21118	4	2	FALSE	FALSE
PRUNE2	GASPDMAPILEPVDR	2		A	R3	F05						64717	3	1	FALSE	FALSE
PRUNE2	GASPDMAPILEPVDR	2		B	R1	F05						147591	5	2	FALSE	FALSE
PRUNE2	GASPDMAPILEPVDR	2		B	R2	F05						69502	3	1	FALSE	FALSE
PRUNE2	GASPDMAPILEPVDR	2		B	R3	F02		0	0	1	0	83374	2	5	FALSE	FALSE
PRUNE2	GASPDMAPILEPVDR	2		C	R1	F05						157585	7	1	FALSE	FALSE
PRUNE2	GASPDMAPILEPVDR	2		C	R2	F05						62097	7	2	FALSE	FALSE
PRUNE2	GASPDMAPILEPVDR	2		C	R3	F03						14697	2	1	FALSE	FALSE
PRUNE2	GASPDMAPILEPVDR	2		D	R1	F05						270956	4	2	FALSE	FALSE
PRUNE2	GASPDMAPILEPVDR	2		D	R2	F05						42980	4	2	FALSE	FALSE
PRUNE2	GASPDMAPILEPVDR	2		D	R3	F04						9633	6	1	FALSE	FALSE
PRUNE2	GASPDMAPILEPVDR	2		E	R1	F04						9796	4	1	FALSE	FALSE
PRUNE2	GASPDMAPILEPVDR	2		E	R2	F04						3629	2	1	FALSE	FALSE
PRUNE2	GASPDMAPILEPVDR	2		E	R3	F02		0	0	1	0	24643	2	5	FALSE	FALSE
MCAM	GATLALTQVTPQDER	2		A	R1	F03	R	71	0.3703	7	1	38977748	6	6	TRUE	FALSE
MCAM	GATLALTQVTPQDER	2		A	R2	F03		726	0.7447	12	3	33517148	12	6	TRUE	FALSE
MCAM	GATLALTQVTPQDER	2		A	R3	F03		58	0.3142	10	1	20400262	10	6	TRUE	FALSE
MCAM	GATLALTQVTPQDER	2		B	R1	F03		79	0.3822	8	1	36192876	8	6	TRUE	FALSE
MCAM	GATLALTQVTPQDER	2		B	R2	F03		342	0.8292	12	3	31580668	12	6	TRUE	FALSE
MCAM	GATLALTQVTPQDER	2		B	R3	F03		0	0	8	0	16215933	7	6	TRUE	FALSE
MCAM	GATLALTQVTPQDER	2		C	R1	F03		172	0.6891	5	2	35066920	5	6	TRUE	FALSE
MCAM	GATLALTQVTPQDER	2		C	R2	F03		1064	0.7652	14	3	38039132	14	6	TRUE	FALSE
MCAM	GATLALTQVTPQDER	2		C	R3	F03		0	0	6	0	12025544	6	6	TRUE	FALSE
MCAM	GATLALTQVTPQDER	2		D	R1	F03		225	0.5491	9	3	33600696	9	6	TRUE	FALSE
MCAM	GATLALTQVTPQDER	2		D	R2	F03		316	0.7626	13	3	32998754	13	6	TRUE	FALSE
MCAM	GATLALTQVTPQDER	2		D	R3	F03		0	0	7	0	14177444	7	6	TRUE	FALSE
MCAM	GATLALTQVTPQDER	2		E	R1	F03		2437	0.9928	5	6	23016628	4	6	FALSE	FALSE
MCAM	GATLALTQVTPQDER	2		E	R2	F03		2016	0.8742	14	5	26972184	14	6	TRUE	FALSE
MCAM	GATLALTQVTPQDER	2		E	R3	F03		973	0.9444	6	5	13651730	6	6	TRUE	FALSE
OSBP	GATVLPANTPGNVGSGK	2		A	R1	F06		4329	0.995	5	5	9009488	5	6	TRUE	TRUE	0.000480493
OSBP	GATVLPANTPGNVGSGK	2		A	R2	F03		51148	0.9995	11	6	81855592	11	6	TRUE	TRUE	0.000624857
OSBP	GATVLPANTPGNVGSGK	2		A	R3	F03		29338	0.999	9	6	51536656	8	6	TRUE	TRUE	0.000569265
OSBP	GATVLPANTPGNVGSGK	2		B	R1	F03		43872	1	9	6	92240336	10	6	TRUE	TRUE	0.000475627
OSBP	GATVLPANTPGNVGSGK	2		B	R2	F03		50126	0.9996	13	6	82415224	13	6	TRUE	TRUE	0.000608213
OSBP	GATVLPANTPGNVGSGK	2		B	R3	F03		19646	0.999	8	6	38269804	7	6	TRUE	TRUE	0.000513355
OSBP	GATVLPANTPGNVGSGK	2		C	R1	F03		58453	1	9	6	110066648	9	6	TRUE	TRUE	0.000531069
OSBP	GATVLPANTPGNVGSGK	2		C	R2	F03		53181	0.9995	12	6	90848968	12	6	TRUE	TRUE	0.000585378
OSBP	GATVLPANTPGNVGSGK	2		C	R3	F03		16701	0.9986	9	6	30575790	9	6	TRUE	TRUE	0.000546216
OSBP	GATVLPANTPGNVGSGK	2		D	R1	F03		79752	0.9996	12	6	108048064	13	6	TRUE	TRUE	0.000738116
OSBP	GATVLPANTPGNVGSGK	2		D	R2	F03		83490	0.9997	12	6	89286208	12	6	TRUE	TRUE	0.000935083
OSBP	GATVLPANTPGNVGSGK	2		D	R3	F03		36314	0.9998	11	6	43930676	11	6	TRUE	TRUE	0.000826621
OSBP	GATVLPANTPGNVGSGK	2		E	R1	F03		311576	0.9999	9	6	105430744	10	6	TRUE	TRUE	0.00295527
OSBP	GATVLPANTPGNVGSGK	2		E	R2	F03		308423	1	12	6	94985632	12	6	TRUE	TRUE	0.00324705
OSBP	GATVLPANTPGNVGSGK	2		E	R3	F03		116181	1	10	6	36852812	10	6	TRUE	TRUE	0.00315257
APEX1	GAVAEDGDELR	2		A	R1	F01	R	16453	0.9988	7	6	13981452	7	6	TRUE	TRUE	0.00117677
APEX1	GAVAEDGDELR	2		A	R2	F01		12708	0.9967	6	6	9721189	6	6	TRUE	TRUE	0.00130725
APEX1	GAVAEDGDELR	2		A	R3	F01		7420	0.996	6	6	6150720	6	6	TRUE	TRUE	0.00120636
APEX1	GAVAEDGDELR	2		B	R1	F01		11765	0.9998	7	6	12126479	7	6	TRUE	TRUE	0.000970191
APEX1	GAVAEDGDELR	2		B	R2	F01		9499	0.9991	6	6	9442506	6	6	TRUE	TRUE	0.00100598
APEX1	GAVAEDGDELR	2		B	R3	F01		5903	0.9901	7	6	6720816	7	6	TRUE	TRUE	0.000878316
APEX1	GAVAEDGDELR	2		C	R1	F01		17685	0.9999	6	6	13515839	6	6	TRUE	TRUE	0.00130846
APEX1	GAVAEDGDELR	2		C	R2	F01		12122	0.9864	6	6	9215800	6	6	TRUE	TRUE	0.00131535
APEX1	GAVAEDGDELR	2		C	R3	F01		4647	0.9974	6	6	4214632	6	6	TRUE	TRUE	0.00110259
APEX1	GAVAEDGDELR	2		D	R1	F01		16116	0.9993	5	6	9790719	5	6	TRUE	TRUE	0.00164605
APEX1	GAVAEDGDELR	2		D	R2	F01		20599	0.9961	11	6	11295423	11	6	TRUE	TRUE	0.00182366
APEX1	GAVAEDGDELR	2		D	R3	F01		7136	0.9949	6	6	4359898	6	6	TRUE	TRUE	0.00163674
APEX1	GAVAEDGDELR	2		E	R1	F01		57347	0.9999	6	6	9407893	6	6	TRUE	TRUE	0.00609563
APEX1	GAVAEDGDELR	2		E	R2	F01		60609	0.9992	8	6	9762596	8	6	TRUE	TRUE	0.00620829
APEX1	GAVAEDGDELR	2		E	R3	F01		13834	0.9997	8	6	2979116	8	6	TRUE	TRUE	0.00464366
APEX1	GAVAEDGDELRTEPEAK	3		A	R1	F05		11343	0.4471	1	2	129033	2	3	FALSE	FALSE
APEX1	GAVAEDGDELRTEPEAK	3		A	R2	F01		41384	0.9993	10	6	45861844	10	6	TRUE	TRUE	0.000902362
APEX1	GAVAEDGDELRTEPEAK	3		A	R3	F01		21106	0.9993	9	6	22874048	9	6	TRUE	TRUE	0.000922705
APEX1	GAVAEDGDELRTEPEAK	3		B	R1	F01		39034	0.9994	8	6	41029252	8	6	TRUE	TRUE	0.00095137
APEX1	GAVAEDGDELRTEPEAK	3		B	R2	F01		32537	0.9986	10	6	34547592	10	6	TRUE	TRUE	0.000941802
APEX1	GAVAEDGDELRTEPEAK	3		B	R3	F01		18745	0.9984	10	6	19081888	10	6	TRUE	TRUE	0.000982345
APEX1	GAVAEDGDELRTEPEAK	3		C	R1	F01		70434	0.9997	8	6	45621536	8	6	TRUE	TRUE	0.00154388
APEX1	GAVAEDGDELRTEPEAK	3		C	R2	F01		53135	0.9995	10	6	34107352	10	6	TRUE	TRUE	0.00155788
APEX1	GAVAEDGDELRTEPEAK	3		C	R3	F01		21999	0.9996	10	6	16666586	10	6	TRUE	TRUE	0.00131995
APEX1	GAVAEDGDELRTEPEAK	3		D	R1	F01		244558	0.9998	8	6	38253124	7	6	TRUE	TRUE	0.00639315
APEX1	GAVAEDGDELRTEPEAK	3		D	R2	F01		181246	0.9996	4	6	34075924	4	6	FALSE	FALSE
APEX1	GAVAEDGDELRTEPEAK	3		D	R3	F01		91142	0.9999	14	6	17467222	13	6	TRUE	TRUE	0.00521789
APEX1	GAVAEDGDELRTEPEAK	3		E	R1	F01		2246776	0.9999	9	6	51708896	9	6	TRUE	TRUE	0.0434505
APEX1	GAVAEDGDELRTEPEAK	3		E	R2	F01		1736767	0.9999	8	6	36641720	8	6	TRUE	TRUE	0.0473986
APEX1	GAVAEDGDELRTEPEAK	3		E	R3	F01		891113	0.9999	12	6	20956356	12	6	TRUE	TRUE	0.0425223
DDX21	GAVEALAAALAHISGATSVDQR	3		A	R1	F05		0	0	14	0	48822328	13	6	TRUE	FALSE
DDX21	GAVEALAAALAHISGATSVDQR	3		A	R2	F05		0	0	17	0	22482414	17	6	TRUE	FALSE
DDX21	GAVEALAAALAHISGATSVDQR	3		A	R3	F05		0	0	15	0	18374144	15	6	TRUE	FALSE
DDX21	GAVEALAAALAHISGATSVDQR	3		B	R1	F05		5133	0.9879	19	6	57573948	19	6	TRUE	TRUE	8.91549e-05
DDX21	GAVEALAAALAHISGATSVDQR	3		B	R2	F05		1631	0.811	14	4	28102058	14	6	TRUE	FALSE
DDX21	GAVEALAAALAHISGATSVDQR	3		B	R3	F05		429	0.7982	15	4	15344894	15	6	TRUE	FALSE
DDX21	GAVEALAAALAHISGATSVDQR	3		C	R1	F05		27745	0.9985	13	6	50409896	12	6	TRUE	TRUE	0.000550388
DDX21	GAVEALAAALAHISGATSVDQR	3		C	R2	F05		9564	0.9965	13	6	19396108	13	6	TRUE	TRUE	0.000493089
DDX21	GAVEALAAALAHISGATSVDQR	3		C	R3	F05		4280	0.9777	17	6	12837666	17	6	TRUE	FALSE
DDX21	GAVEALAAALAHISGATSVDQR	3		D	R1	F05		151403	0.9994	9	6	36769564	8	6	TRUE	TRUE	0.00411762
DDX21	GAVEALAAALAHISGATSVDQR	3		D	R2	F05		96893	0.9987	9	6	24418974	8	6	TRUE	TRUE	0.00396794
DDX21	GAVEALAAALAHISGATSVDQR	3		D	R3	F05		20722	0.9971	7	6	5803361	8	6	TRUE	TRUE	0.00357069
DDX21	GAVEALAAALAHISGATSVDQR	3		E	R1	F05		118666	0.9999	5	6	3799239	5	6	TRUE	TRUE	0.0312341
DDX21	GAVEALAAALAHISGATSVDQR	3		E	R2	F05		90025	0.9994	16	6	2919464	16	6	TRUE	TRUE	0.0308361
DDX21	GAVEALAAALAHISGATSVDQR	3		E	R3	F05		57686	0.9985	19	6	2046220	19	6	TRUE	TRUE	0.0281915
DCD	GAVHDVKDVLDSVL	2		A	R1	F05		666	0.8696	8	3	7046905	7	6	TRUE	FALSE
DCD	GAVHDVKDVLDSVL	2		A	R2	F05		80	0.2083	7	1	2021029	6	6	TRUE	FALSE
DCD	GAVHDVKDVLDSVL	2		A	R3	F05		154	0.8441	10	1	3367979	9	6	TRUE	FALSE
DCD	GAVHDVKDVLDSVL	2		B	R1	F05		875	0.8981	6	2	5780692	5	6	TRUE	FALSE
DCD	GAVHDVKDVLDSVL	2		B	R2	F05		213	0.7855	12	3	3252519	12	6	TRUE	FALSE
DCD	GAVHDVKDVLDSVL	2		B	R3	F05		136	0.8444	9	1	2492233	8	6	TRUE	FALSE
DCD	GAVHDVKDVLDSVL	2		C	R1	F05		66	0.2013	6	1	3045891	5	6	TRUE	FALSE
DCD	GAVHDVKDVLDSVL	2		C	R2	F05		91	0.1961	7	1	2177442	6	6	TRUE	FALSE
DCD	GAVHDVKDVLDSVL	2		C	R3	F05		96	0.0946	5	1	1031110	5	6	TRUE	FALSE
DCD	GAVHDVKDVLDSVL	2		D	R1	F05		450	0.6613	6	2	2400367	6	6	TRUE	FALSE
DCD	GAVHDVKDVLDSVL	2		D	R2	F05		215	0.8357	5	1	1968247	4	6	FALSE	FALSE
DCD	GAVHDVKDVLDSVL	2		D	R3	F05		0	0	7	0	798336	6	6	TRUE	FALSE
DCD	GAVHDVKDVLDSVL	2		E	R1	F05		967	0.204	7	1	1292160	7	6	TRUE	FALSE
DCD	GAVHDVKDVLDSVL	2		E	R2	F05		252	0.2626	12	3	1004548	11	6	TRUE	FALSE
DCD	GAVHDVKDVLDSVL	2		E	R3	F05		223	0.0911	10	1	1219103	10	6	TRUE	FALSE
TARS	GAYIYNALIEFIR	2		A	R1	F02	R					47965	8	1	FALSE	FALSE
TARS	GAYIYNALIEFIR	2		A	R2	F04						7334	4	1	FALSE	FALSE
TARS	GAYIYNALIEFIR	2		A	R3	F04						3259	4	1	FALSE	FALSE
TARS	GAYIYNALIEFIR	2		B	R1	F04						10816	4	1	FALSE	FALSE
TARS	GAYIYNALIEFIR	2		B	R2	F04						10328	3	1	FALSE	FALSE
TARS	GAYIYNALIEFIR	2		B	R3	F04						2424	5	1	FALSE	FALSE
TARS	GAYIYNALIEFIR	2		C	R1	F04						42082	3	1	FALSE	FALSE
TARS	GAYIYNALIEFIR	2		C	R2	F04						11450	4	1	FALSE	FALSE
TARS	GAYIYNALIEFIR	2		C	R3	F04						3031	5	1	FALSE	FALSE
TARS	GAYIYNALIEFIR	2		D	R1	F04						14713	3	1	FALSE	FALSE
TARS	GAYIYNALIEFIR	2		D	R2	F04						5672	3	1	FALSE	FALSE
TARS	GAYIYNALIEFIR	2		D	R3	F04						1799	5	1	FALSE	FALSE
TARS	GAYIYNALIEFIR	2		E	R1	F06						18788	4	1	FALSE	FALSE
TARS	GAYIYNALIEFIR	2		E	R2	F03						1282	2	1	FALSE	FALSE
TARS	GAYIYNALIEFIR	2		E	R3	F01						0		0	FALSE	FALSE
CP	GAYPLSIEPIGVR	2		A	R1	F04		3227	0.9174	12	4	219671392	11	6	TRUE	FALSE
CP	GAYPLSIEPIGVR	2		A	R2	F04		2725	0.9303	15	5	175244256	15	6	TRUE	FALSE
CP	GAYPLSIEPIGVR	2		A	R3	F04		963	0.8392	12	3	125741792	11	6	TRUE	FALSE
CP	GAYPLSIEPIGVR	2		B	R1	F04		1490	0.8883	14	3	225727952	14	6	TRUE	FALSE
CP	GAYPLSIEPIGVR	2		B	R2	F04		1817	0.8261	7	4	116765104	7	6	TRUE	FALSE
CP	GAYPLSIEPIGVR	2		B	R3	F04		76	0.6441	10	1	74339936	10	6	TRUE	FALSE
CP	GAYPLSIEPIGVR	2		C	R1	F04		1537	0.9496	13	5	301869536	13	6	TRUE	FALSE
CP	GAYPLSIEPIGVR	2		C	R2	F04		1814	0.7711	14	5	175037792	14	6	TRUE	FALSE
CP	GAYPLSIEPIGVR	2		C	R3	F04		171	0.6575	14	1	107223904	14	6	TRUE	FALSE
CP	GAYPLSIEPIGVR	2		D	R1	F04		502	0.8845	14	3	238142752	14	6	TRUE	FALSE
CP	GAYPLSIEPIGVR	2		D	R2	F04		533	0.8145	14	3	166606784	14	6	TRUE	FALSE
CP	GAYPLSIEPIGVR	2		D	R3	F04		0	0	13	0	91772272	13	6	TRUE	FALSE
CP	GAYPLSIEPIGVR	2		E	R1	F04		80	0.6173	13	1	228823968	12	6	TRUE	FALSE
CP	GAYPLSIEPIGVR	2		E	R2	F04		0	0	13	0	141185536	13	6	TRUE	FALSE
CP	GAYPLSIEPIGVR	2		E	R3	F04		0	0	12	0	87803320	11	6	TRUE	FALSE
TFF1	GCCFDDTVR	2		A	R1	F04		168	0.25	9	2	54713732	9	6	TRUE	FALSE
TFF1	GCCFDDTVR	2		A	R2	F04		0	0	7	0	29796168	6	6	TRUE	FALSE
TFF1	GCCFDDTVR	2		A	R3	F04		0	0	6	0	25187416	5	6	TRUE	FALSE
TFF1	GCCFDDTVR	2		B	R1	F04		62	0.4381	8	1	40522604	8	6	TRUE	FALSE
TFF1	GCCFDDTVR	2		B	R2	F04		215	0.1086	7	1	26203540	6	6	TRUE	FALSE
TFF1	GCCFDDTVR	2		B	R3	F04		0	0	7	0	19624380	6	6	TRUE	FALSE
TFF1	GCCFDDTVR	2		C	R1	F04		0	0	8	0	59651328	8	6	TRUE	FALSE
TFF1	GCCFDDTVR	2		C	R2	F04		0	0	9	0	31040252	9	6	TRUE	FALSE
TFF1	GCCFDDTVR	2		C	R3	F04		0	0	5	0	18073964	4	6	FALSE	FALSE
TFF1	GCCFDDTVR	2		D	R1	F04		0	0	8	0	55095352	8	6	TRUE	FALSE
TFF1	GCCFDDTVR	2		D	R2	F04		0	0	10	0	35522604	10	6	TRUE	FALSE
TFF1	GCCFDDTVR	2		D	R3	F04		0	0	5	0	21087578	5	6	TRUE	FALSE
TFF1	GCCFDDTVR	2		E	R1	F04		59	0.1053	4	1	38742784	3	6	FALSE	FALSE
TFF1	GCCFDDTVR	2		E	R2	F04		0	0	7	0	35529268	6	6	TRUE	FALSE
TFF1	GCCFDDTVR	2		E	R3	F04		0	0	5	0	20647640	4	6	FALSE	FALSE
TFF3	GCCFDSR	2		A	R1	F05		0	0	15	0	75163192	15	6	TRUE	FALSE
TFF3	GCCFDSR	2		A	R2	F05		0	0	7	0	36912520	6	6	TRUE	FALSE
TFF3	GCCFDSR	2		A	R3	F05		0	0	11	0	40295348	11	6	TRUE	FALSE
TFF3	GCCFDSR	2		B	R1	F05		112	0.1206	15	1	75664752	15	6	TRUE	FALSE
TFF3	GCCFDSR	2		B	R2	F05		0	0	6	0	33480636	5	6	TRUE	FALSE
TFF3	GCCFDSR	2		B	R3	F05		49	0.1446	6	1	25306068	5	6	TRUE	FALSE
TFF3	GCCFDSR	2		C	R1	F05		0	0	6	0	59713084	6	6	TRUE	FALSE
TFF3	GCCFDSR	2		C	R2	F05		78	0.2446	8	1	37798216	7	6	TRUE	FALSE
TFF3	GCCFDSR	2		C	R3	F05		54	0.2637	6	1	21788288	5	6	TRUE	FALSE
TFF3	GCCFDSR	2		D	R1	F05		522	0.121	17	2	75605136	18	6	TRUE	FALSE
TFF3	GCCFDSR	2		D	R2	F05		0	0	7	0	32489050	6	6	TRUE	FALSE
TFF3	GCCFDSR	2		D	R3	F05		49	0.1483	14	1	20157354	13	6	TRUE	FALSE
TFF3	GCCFDSR	2		E	R1	F05		1921	0.123	16	2	72577808	15	6	TRUE	FALSE
TFF3	GCCFDSR	2		E	R2	F05		0	0	7	0	33332654	6	6	TRUE	FALSE
TFF3	GCCFDSR	2		E	R3	F05		805	0.1544	12	1	25606054	11	6	TRUE	FALSE
TPK1	GCELISTPDQDHTDFTK	3		A	R1	F05						0		0	FALSE	FALSE
TPK1	GCELISTPDQDHTDFTK	3		A	R2	F02		10503	0.9978	7	6	20481078	6	6	TRUE	TRUE	0.000512815
TPK1	GCELISTPDQDHTDFTK	3		A	R3	F02		9221	0.9817	10	6	17278772	9	6	TRUE	TRUE	0.000533661
TPK1	GCELISTPDQDHTDFTK	3		B	R1	F02		11796	0.9944	8	6	23174720	7	6	TRUE	TRUE	0.000509003
TPK1	GCELISTPDQDHTDFTK	3		B	R2	F02		5868	0.9902	6	6	12851733	5	6	TRUE	TRUE	0.000456592
TPK1	GCELISTPDQDHTDFTK	3		B	R3	F02		7401	0.9733	8	6	11474447	7	6	TRUE	FALSE
TPK1	GCELISTPDQDHTDFTK	3		C	R1	F02		16922	0.9983	8	6	34056544	7	6	TRUE	TRUE	0.00049688
TPK1	GCELISTPDQDHTDFTK	3		C	R2	F02		9667	0.9981	6	6	17893898	5	6	TRUE	TRUE	0.00054024
TPK1	GCELISTPDQDHTDFTK	3		C	R3	F02		7677	0.9727	7	6	14536224	7	6	TRUE	FALSE
TPK1	GCELISTPDQDHTDFTK	3		D	R1	F02		19140	0.9965	8	6	30147026	8	6	TRUE	TRUE	0.000634888
TPK1	GCELISTPDQDHTDFTK	3		D	R2	F03		1048	0.8964	11	4	5742197	11	6	TRUE	FALSE
TPK1	GCELISTPDQDHTDFTK	3		D	R3	F02		9430	0.9713	11	6	14720126	11	6	TRUE	FALSE
TPK1	GCELISTPDQDHTDFTK	3		E	R1	F02		47115	0.9985	7	6	31168746	6	6	TRUE	TRUE	0.00151161
TPK1	GCELISTPDQDHTDFTK	3		E	R2	F02		26215	0.9985	8	6	14719576	7	6	TRUE	TRUE	0.00178096
TPK1	GCELISTPDQDHTDFTK	3		E	R3	F02		21717	0.9998	9	6	13619640	8	6	TRUE	TRUE	0.00159454
LYPD3	GCGSGLPGK	2		A	R1	F04		34606	0.998	11	4	32813184	10	6	TRUE	TRUE	0.00105464
LYPD3	GCGSGLPGK	2		A	R2	F04		16933	0.9989	4	6	14068671	3	6	FALSE	FALSE
LYPD3	GCGSGLPGK	2		A	R3	F04		6348	0.9979	2	4	2881358	2	5	FALSE	FALSE
LYPD3	GCGSGLPGK	2		B	R1	F04		32927	0.9974	8	4	30767180	8	6	TRUE	TRUE	0.0010702
LYPD3	GCGSGLPGK	2		B	R2	F04		14189	0.999	3	4	11105317	2	6	FALSE	FALSE
LYPD3	GCGSGLPGK	2		B	R3	F04		12003	0.9982	3	5	8123497	3	6	FALSE	FALSE
LYPD3	GCGSGLPGK	2		C	R1	F04		44502	0.9959	5	5	39509168	4	6	FALSE	FALSE
LYPD3	GCGSGLPGK	2		C	R2	F04		14142	0.9995	3	5	9184851	2	6	FALSE	FALSE
LYPD3	GCGSGLPGK	2		C	R3	F04		6816	0.9986	2	4	3646688	1	6	FALSE	FALSE
LYPD3	GCGSGLPGK	2		D	R1	F04		40205	0.997	7	5	34883692	6	6	TRUE	TRUE	0.00115254
LYPD3	GCGSGLPGK	2		D	R2	F04		17181	0.9994	3	6	13281563	2	6	FALSE	FALSE
LYPD3	GCGSGLPGK	2		D	R3	F04		4529	0.9966	2	4	1721342	1	6	FALSE	FALSE
LYPD3	GCGSGLPGK	2		E	R1	F04		48744	0.9999	6	6	41649556	5	6	TRUE	TRUE	0.00117034
LYPD3	GCGSGLPGK	2		E	R2	F04		21529	0.9998	3	5	15492613	3	6	FALSE	FALSE
LYPD3	GCGSGLPGK	2		E	R3	F04		0	1		0	0		0	FALSE	FALSE
LYPD3	GCGSGLPGKNDR	3		A	R1	F04		0	0	3	0	7175617	3	6	FALSE	FALSE
LYPD3	GCGSGLPGKNDR	3		A	R2	F04		171	0.1381	3	2	5102421	2	6	FALSE	FALSE
LYPD3	GCGSGLPGKNDR	3		A	R3	F04									FALSE	FALSE
LYPD3	GCGSGLPGKNDR	3		B	R1	F04		0	0	2	0	6253970	3	6	FALSE	FALSE
LYPD3	GCGSGLPGKNDR	3		B	R2	F04		0	0	2	0	2044635	1	6	FALSE	FALSE
LYPD3	GCGSGLPGKNDR	3		B	R3	F04		0	0	2	0	1347105	1	6	FALSE	FALSE
LYPD3	GCGSGLPGKNDR	3		C	R1	F04		0	0	1	0	1056714	2	6	FALSE	FALSE
LYPD3	GCGSGLPGKNDR	3		C	R2	F04		98	0.1795	2	2	1551806	2	6	FALSE	FALSE
LYPD3	GCGSGLPGKNDR	3		C	R3	F04									FALSE	FALSE
LYPD3	GCGSGLPGKNDR	3		D	R1	F04		63	0.8219	2	1	2571394	1	6	FALSE	FALSE
LYPD3	GCGSGLPGKNDR	3		D	R2	F04		403	0.7539	2	3	2325575	3	6	FALSE	FALSE
LYPD3	GCGSGLPGKNDR	3		D	R3	F04		23	0.799	1	1	1410120	2	6	FALSE	FALSE
LYPD3	GCGSGLPGKNDR	3		E	R1	F04		6695	0.9921	5	6	23843924	5	6	TRUE	TRUE	0.000280784
LYPD3	GCGSGLPGKNDR	3		E	R2	F04		3833	0.9943	2	6	9062528	1	6	FALSE	FALSE
LYPD3	GCGSGLPGKNDR	3		E	R3	F04		1926	0.9611	2	6	1172009	2	6	FALSE	FALSE
FBLN2	GCIDVNECWASPGR	2		A	R1	F03	R	68	0.2357	9	1	14179943	8	6	TRUE	FALSE
FBLN2	GCIDVNECWASPGR	2		A	R2	F03		0	0	12	0	14431222	12	6	TRUE	FALSE
FBLN2	GCIDVNECWASPGR	2		A	R3	F03		0	0	3	0	8857274	2	6	FALSE	FALSE
FBLN2	GCIDVNECWASPGR	2		B	R1	F03		601	0.2377	5	1	17615290	5	6	TRUE	FALSE
FBLN2	GCIDVNECWASPGR	2		B	R2	F03		0	0	11	0	15604671	11	6	TRUE	FALSE
FBLN2	GCIDVNECWASPGR	2		B	R3	F03		0	0	8	0	8854279	8	6	TRUE	FALSE
FBLN2	GCIDVNECWASPGR	2		C	R1	F03		170	0.227	8	1	22279064	8	6	TRUE	FALSE
FBLN2	GCIDVNECWASPGR	2		C	R2	F03		0	0	9	0	13490236	9	6	TRUE	FALSE
FBLN2	GCIDVNECWASPGR	2		C	R3	F03		0	0	10	0	4454555	10	6	TRUE	FALSE
FBLN2	GCIDVNECWASPGR	2		D	R1	F03		0	0	2	0	4798678	1	6	FALSE	FALSE
FBLN2	GCIDVNECWASPGR	2		D	R2	F03		0	0	10	0	14818425	10	6	TRUE	FALSE
FBLN2	GCIDVNECWASPGR	2		D	R3	F03		0	0	5	0	5749386	4	6	FALSE	FALSE
FBLN2	GCIDVNECWASPGR	2		E	R1	F03		598	0.2288	5	1	9642962	5	6	TRUE	FALSE
FBLN2	GCIDVNECWASPGR	2		E	R2	F03		0	0	7	0	8098556	6	6	TRUE	FALSE
FBLN2	GCIDVNECWASPGR	2		E	R3	F03		105	0.2395	4	1	1577877	4	6	FALSE	FALSE
LYPD3	GCVQDEFCTR	2		A	R1	F04		51282	0.3943	8	3	15278925	7	6	TRUE	FALSE
LYPD3	GCVQDEFCTR	2		A	R2	F04		1031	0.9583	6	3	6377847	5	6	TRUE	FALSE
LYPD3	GCVQDEFCTR	2		A	R3	F04		20000	0.3808	8	2	9319902	7	6	TRUE	FALSE
LYPD3	GCVQDEFCTR	2		B	R1	F04		28400	0.3833	8	3	15399318	8	6	TRUE	FALSE
LYPD3	GCVQDEFCTR	2		B	R2	F04		382	0.8565	4	4	7714624	3	6	FALSE	FALSE
LYPD3	GCVQDEFCTR	2		B	R3	F04		13589	0.3838	10	1	8432599	9	6	TRUE	FALSE
LYPD3	GCVQDEFCTR	2		C	R1	F04		19663	0.3872	8	2	21909232	8	6	TRUE	FALSE
LYPD3	GCVQDEFCTR	2		C	R2	F04		415	0.6803	5	2	7670163	4	6	FALSE	FALSE
LYPD3	GCVQDEFCTR	2		C	R3	F04		3806	0.3812	7	1	7657080	6	6	TRUE	FALSE
LYPD3	GCVQDEFCTR	2		D	R1	F04		25587	0.4167	6	5	14422836	6	6	TRUE	FALSE
LYPD3	GCVQDEFCTR	2		D	R2	F04		1560	0.9628	7	3	8314968	7	6	TRUE	FALSE
LYPD3	GCVQDEFCTR	2		D	R3	F04		8783	0.4077	8	3	7053000	8	6	TRUE	FALSE
LYPD3	GCVQDEFCTR	2		E	R1	F04		49017	0.7387	5	6	16333994	5	6	TRUE	FALSE
LYPD3	GCVQDEFCTR	2		E	R2	F04		18367	0.9981	5	6	9029305	4	6	FALSE	FALSE
LYPD3	GCVQDEFCTR	2		E	R3	F04		19872	0.8211	8	6	8270606	8	6	TRUE	FALSE
SNX3	GDDGIFDDNFIEER	2		A	R1	F04		150	0.0742	10	2	21660526	9	6	TRUE	FALSE
SNX3	GDDGIFDDNFIEER	2		A	R2	F04		549	0.1111	9	3	19227070	10	6	TRUE	FALSE
SNX3	GDDGIFDDNFIEER	2		A	R3	F04		0	0	9	0	9589229	8	6	TRUE	FALSE
SNX3	GDDGIFDDNFIEER	2		B	R1	F04		62	0.0797	8	1	19809002	7	6	TRUE	FALSE
SNX3	GDDGIFDDNFIEER	2		B	R2	F04		468	0.1267	11	3	20879932	12	6	TRUE	FALSE
SNX3	GDDGIFDDNFIEER	2		B	R3	F01		281	0.1586	6	1	1180289	5	6	TRUE	FALSE
SNX3	GDDGIFDDNFIEER	2		C	R1	F04		1686	0.9332	10	3	28051272	9	6	TRUE	FALSE
SNX3	GDDGIFDDNFIEER	2		C	R2	F04		1170	0.9769	8	3	20147056	9	6	TRUE	FALSE
SNX3	GDDGIFDDNFIEER	2		C	R3	F04		219	0.9118	7	2	5307326	7	6	TRUE	FALSE
SNX3	GDDGIFDDNFIEER	2		D	R1	F04		15149	0.9993	10	6	22045588	9	6	TRUE	TRUE	0.000687167
SNX3	GDDGIFDDNFIEER	2		D	R2	F04		13556	0.9989	11	6	18828686	11	6	TRUE	TRUE	0.000719965
SNX3	GDDGIFDDNFIEER	2		D	R3	F04		4510	0.9845	13	6	8540716	12	6	TRUE	TRUE	0.000528059
SNX3	GDDGIFDDNFIEER	2		E	R1	F04		129481	0.9999	11	6	20086598	10	6	TRUE	TRUE	0.00644614
SNX3	GDDGIFDDNFIEER	2		E	R2	F04		96159	0.9995	10	6	14002386	11	6	TRUE	TRUE	0.00686733
SNX3	GDDGIFDDNFIEER	2		E	R3	F04		30035	0.9994	9	6	5059726	8	6	TRUE	TRUE	0.00593609
LCP1	GDEEGVPAVVIDMSGLR	2		A	R1	F01	R					20909	6	1	FALSE	FALSE
LCP1	GDEEGVPAVVIDMSGLR	2		A	R2	F05						7646	3	1	FALSE	FALSE
LCP1	GDEEGVPAVVIDMSGLR	2		A	R3	F01		99	0	1	1	0	1	0	FALSE	FALSE
LCP1	GDEEGVPAVVIDMSGLR	2		B	R1	F01		0	0		0	9737	2	1	FALSE	FALSE
LCP1	GDEEGVPAVVIDMSGLR	2		B	R2	F01		0	0		0	69	2	1	FALSE	FALSE
LCP1	GDEEGVPAVVIDMSGLR	2		B	R3	F04						9779	2	1	FALSE	FALSE
LCP1	GDEEGVPAVVIDMSGLR	2		C	R1	F03						4083	2	1	FALSE	FALSE
LCP1	GDEEGVPAVVIDMSGLR	2		C	R2	F01		0	0		0	3963	2	1	FALSE	FALSE
LCP1	GDEEGVPAVVIDMSGLR	2		C	R3	F05						2843	3	1	FALSE	FALSE
LCP1	GDEEGVPAVVIDMSGLR	2		D	R1	F01		2713	0		1	319	2	1	FALSE	FALSE
LCP1	GDEEGVPAVVIDMSGLR	2		D	R2	F01		0	1		0	0	1	0	FALSE	FALSE
LCP1	GDEEGVPAVVIDMSGLR	2		D	R3	F04						6623	1	1	FALSE	FALSE
LCP1	GDEEGVPAVVIDMSGLR	2		E	R1	F01		0	0		0	7543	4	1	FALSE	FALSE
LCP1	GDEEGVPAVVIDMSGLR	2		E	R2	F04		0	0		0	6435	4	1	FALSE	FALSE
LCP1	GDEEGVPAVVIDMSGLR	2		E	R3	F01		0	1		0	0	7	0	FALSE	FALSE
SNX12	GDEGIFEESFIEER	2		A	R1	F04		0	0	7	0	9607740	6	6	TRUE	FALSE
SNX12	GDEGIFEESFIEER	2		A	R2	F04		178	0.9081	6	1	6619635	5	6	TRUE	FALSE
SNX12	GDEGIFEESFIEER	2		A	R3	F04		0	0	6	0	3942230	5	6	TRUE	FALSE
SNX12	GDEGIFEESFIEER	2		B	R1	F04		143	0.325	10	2	15583856	9	6	TRUE	FALSE
SNX12	GDEGIFEESFIEER	2		B	R2	F04		898	0.9399	10	4	11974661	10	6	TRUE	FALSE
SNX12	GDEGIFEESFIEER	2		B	R3	F04		0	0	12	0	5228669	12	6	TRUE	FALSE
SNX12	GDEGIFEESFIEER	2		C	R1	F04		629	0.9607	6	3	13585587	5	6	TRUE	FALSE
SNX12	GDEGIFEESFIEER	2		C	R2	F04		571	0.9286	5	2	7110013	4	6	FALSE	FALSE
SNX12	GDEGIFEESFIEER	2		C	R3	F04		0	0	12	0	5575259	11	6	TRUE	FALSE
SNX12	GDEGIFEESFIEER	2		D	R1	F04		5698	0.9886	7	5	12884460	7	6	TRUE	TRUE	0.000442238
SNX12	GDEGIFEESFIEER	2		D	R2	F04		4889	0.995	6	6	6335937	6	6	TRUE	TRUE	0.00077163
SNX12	GDEGIFEESFIEER	2		D	R3	F04		762	0.9049	8	3	3927106	7	6	TRUE	FALSE
SNX12	GDEGIFEESFIEER	2		E	R1	F04		28115	0.9997	7	6	6007934	6	6	TRUE	TRUE	0.00467965
SNX12	GDEGIFEESFIEER	2		E	R2	F04		9834	0.9968	2	6	2442307	2	6	FALSE	FALSE
SNX12	GDEGIFEESFIEER	2		E	R3	F04		5323	0.9946	6	6	1253702	5	6	TRUE	TRUE	0.00424583
NME1	GDFCIQVGR	2		A	R1	F03	R	573	0.8045	6	4	46883536	6	6	TRUE	FALSE
NME1	GDFCIQVGR	2		A	R2	F03		3045	0.7247	9	3	30042810	8	6	TRUE	FALSE
NME1	GDFCIQVGR	2		A	R3	F03		528	0.5668	8	2	20129904	7	6	TRUE	FALSE
NME1	GDFCIQVGR	2		B	R1	F03		19057	0.9951	6	6	35402316	5	6	TRUE	TRUE	0.000538298
NME1	GDFCIQVGR	2		B	R2	F03		23500	0.9875	11	6	43663356	11	6	TRUE	TRUE	0.000538209
NME1	GDFCIQVGR	2		B	R3	F03		8931	0.9972	7	6	17209344	7	6	TRUE	TRUE	0.000518962
NME1	GDFCIQVGR	2		C	R1	F03		179720	0.9992	11	6	58069464	11	6	TRUE	TRUE	0.00309491
NME1	GDFCIQVGR	2		C	R2	F03		143094	0.9998	11	6	47925360	12	6	TRUE	TRUE	0.00298577
NME1	GDFCIQVGR	2		C	R3	F03		55768	0.9986	8	6	17123074	8	6	TRUE	TRUE	0.00325689
NME1	GDFCIQVGR	2		D	R1	F03		312	0.7792	6	2	4692173	6	6	TRUE	FALSE
NME1	GDFCIQVGR	2		D	R2	F03		1258398	0.9997	10	6	53280872	9	6	TRUE	TRUE	0.0236182
NME1	GDFCIQVGR	2		D	R3	F03		355196	0.9997	6	6	13725907	5	6	TRUE	TRUE	0.0258778
NME1	GDFCIQVGR	2		E	R1	F03		5940764	0.9998	17	6	33460570	16	6	TRUE	TRUE	0.177545
NME1	GDFCIQVGR	2		E	R2	F03		9138332	1	11	6	42768692	10	6	TRUE	TRUE	0.213669
NME1	GDFCIQVGR	2		E	R3	F03		2655797	0.9999	7	6	13115494	6	6	TRUE	TRUE	0.202493
CHRDL1	GDGELSWEHSDGDIFR	3		A	R1	F02	R	127	0.2879	11	1	29541202	11	6	TRUE	FALSE
CHRDL1	GDGELSWEHSDGDIFR	3		A	R2	F02		864	0.6112	10	3	19872566	11	6	TRUE	FALSE
CHRDL1	GDGELSWEHSDGDIFR	3		A	R3	F02		1101	0.5413	10	1	15281166	9	6	TRUE	FALSE
CHRDL1	GDGELSWEHSDGDIFR	3		B	R1	F02		0	0	10	0	21586206	9	6	TRUE	FALSE
CHRDL1	GDGELSWEHSDGDIFR	3		B	R2	F02		3964	0.431	17	3	20722812	17	6	TRUE	FALSE
CHRDL1	GDGELSWEHSDGDIFR	3		B	R3	F02		678	0.5324	10	1	11192314	9	6	TRUE	FALSE
CHRDL1	GDGELSWEHSDGDIFR	3		C	R1	F02		451	0.5625	13	1	27545226	12	6	TRUE	FALSE
CHRDL1	GDGELSWEHSDGDIFR	3		C	R2	F02		1417	0.6418	13	3	20432710	13	6	TRUE	FALSE
CHRDL1	GDGELSWEHSDGDIFR	3		C	R3	F02		2150	0.5504	19	2	14930516	18	6	TRUE	FALSE
CHRDL1	GDGELSWEHSDGDIFR	3		D	R1	F02		140	0.524	10	2	25250052	9	6	TRUE	FALSE
CHRDL1	GDGELSWEHSDGDIFR	3		D	R2	F02		8643	0.3411	14	3	24529540	14	6	TRUE	FALSE
CHRDL1	GDGELSWEHSDGDIFR	3		D	R3	F02		535	0.5492	10	1	11493347	9	6	TRUE	FALSE
CHRDL1	GDGELSWEHSDGDIFR	3		E	R1	F02		1906	0.5887	9	2	24909026	8	6	TRUE	FALSE
CHRDL1	GDGELSWEHSDGDIFR	3		E	R2	F02		7176	0.325	17	3	18978060	17	6	TRUE	FALSE
CHRDL1	GDGELSWEHSDGDIFR	3		E	R3	F02		0	0	8	0	8233224	8	6	TRUE	FALSE
SOD1	GDGPVQGIINFEQK	2		A	R1	F06		103685	1	15	6	143753104	14	6	TRUE	TRUE	0.000721271
SOD1	GDGPVQGIINFEQK	2		A	R2	F06		76587	0.9997	16	6	95383384	15	6	TRUE	TRUE	0.000802939
SOD1	GDGPVQGIINFEQK	2		A	R3	F06		27323	0.9993	9	6	31985446	8	6	TRUE	TRUE	0.000854232
SOD1	GDGPVQGIINFEQK	2		B	R1	F06		60261	0.9998	8	6	78841528	8	6	TRUE	TRUE	0.000764331
SOD1	GDGPVQGIINFEQK	2		B	R2	F06		70623	0.9998	14	6	83062832	13	6	TRUE	TRUE	0.000850236
SOD1	GDGPVQGIINFEQK	2		B	R3	F06		32694	0.9998	13	6	43972712	12	6	TRUE	TRUE	0.000743507
SOD1	GDGPVQGIINFEQK	2		C	R1	F06		78591	0.9998	15	6	75110928	14	6	TRUE	TRUE	0.00104633
SOD1	GDGPVQGIINFEQK	2		C	R2	F06		75015	0.9998	10	6	66312940	10	6	TRUE	TRUE	0.00113123
SOD1	GDGPVQGIINFEQK	2		C	R3	F06		25606	0.9995	7	6	23800836	6	6	TRUE	TRUE	0.00107584
SOD1	GDGPVQGIINFEQK	2		D	R1	F06		223765	0.9999	9	6	70004744	8	6	TRUE	TRUE	0.00319643
SOD1	GDGPVQGIINFEQK	2		D	R2	F06		286312	1	15	6	86382248	14	6	TRUE	TRUE	0.00331448
SOD1	GDGPVQGIINFEQK	2		D	R3	F06		68542	0.9997	9	6	20493092	8	6	TRUE	TRUE	0.00334464
SOD1	GDGPVQGIINFEQK	2		E	R1	F06		2250396	1	10	6	107344456	9	6	TRUE	TRUE	0.0209642
SOD1	GDGPVQGIINFEQK	2		E	R2	F06		2289309	1	17	6	94682312	16	6	TRUE	TRUE	0.0241788
SOD1	GDGPVQGIINFEQK	2		E	R3	F06		545518	0.9999	8	6	25228118	7	6	TRUE	TRUE	0.0216234
ADIPOQ	GDIGETGVPGAEGPR	2		A	R1	F04		459	0.9623	7	3	43619328	7	6	TRUE	FALSE
ADIPOQ	GDIGETGVPGAEGPR	2		A	R2	F04		267	0.074	11	2	40476388	11	6	TRUE	FALSE
ADIPOQ	GDIGETGVPGAEGPR	2		A	R3	F04		32	0.2547	7	1	23019062	7	6	TRUE	FALSE
ADIPOQ	GDIGETGVPGAEGPR	2		B	R1	F04		296	0.9089	7	1	51828556	7	6	TRUE	FALSE
ADIPOQ	GDIGETGVPGAEGPR	2		B	R2	F04		72	0.0315	6	1	34500536	5	6	TRUE	FALSE
ADIPOQ	GDIGETGVPGAEGPR	2		B	R3	F04		30	0.2599	8	1	17527822	8	6	TRUE	FALSE
ADIPOQ	GDIGETGVPGAEGPR	2		C	R1	F04		605	0.9494	9	2	54342992	9	6	TRUE	FALSE
ADIPOQ	GDIGETGVPGAEGPR	2		C	R2	F04		156	0.8923	7	2	38110864	6	6	TRUE	FALSE
ADIPOQ	GDIGETGVPGAEGPR	2		C	R3	F04		0	0	8	0	20189060	8	6	TRUE	FALSE
ADIPOQ	GDIGETGVPGAEGPR	2		D	R1	F04		651	0.904	8	1	48189844	8	6	TRUE	FALSE
ADIPOQ	GDIGETGVPGAEGPR	2		D	R2	F04		127	0.8177	11	2	39489824	11	6	TRUE	FALSE
ADIPOQ	GDIGETGVPGAEGPR	2		D	R3	F04		0	0	8	0	21404740	8	6	TRUE	FALSE
ADIPOQ	GDIGETGVPGAEGPR	2		E	R1	F04		0	0	9	0	52370836	9	6	TRUE	FALSE
ADIPOQ	GDIGETGVPGAEGPR	2		E	R2	F04		160	0.5001	11	2	42498820	11	6	TRUE	FALSE
ADIPOQ	GDIGETGVPGAEGPR	2		E	R3	F04		0	0	8	0	20777036	8	6	TRUE	FALSE
ANXA2	GDLENAFLNLVQCIQNKPLYFADR	3		A	R1	F01	R					0		0	FALSE	FALSE
ANXA2	GDLENAFLNLVQCIQNKPLYFADR	3		A	R2	F01						0		0	FALSE	FALSE
ANXA2	GDLENAFLNLVQCIQNKPLYFADR	3		A	R3	F01						0	3	0	FALSE	FALSE
ANXA2	GDLENAFLNLVQCIQNKPLYFADR	3		B	R1	F01						12978	3	2	FALSE	FALSE
ANXA2	GDLENAFLNLVQCIQNKPLYFADR	3		B	R2	F02						0	4	0	FALSE	FALSE
ANXA2	GDLENAFLNLVQCIQNKPLYFADR	3		B	R3	F01						0		0	FALSE	FALSE
ANXA2	GDLENAFLNLVQCIQNKPLYFADR	3		C	R1	F04						3653	3	1	FALSE	FALSE
ANXA2	GDLENAFLNLVQCIQNKPLYFADR	3		C	R2	F01						0		0	FALSE	FALSE
ANXA2	GDLENAFLNLVQCIQNKPLYFADR	3		C	R3	F01						283854	1	1	FALSE	FALSE
ANXA2	GDLENAFLNLVQCIQNKPLYFADR	3		D	R1	F01						29630	4	3	FALSE	FALSE
ANXA2	GDLENAFLNLVQCIQNKPLYFADR	3		D	R2	F01						1789	4	1	FALSE	FALSE
ANXA2	GDLENAFLNLVQCIQNKPLYFADR	3		D	R3	F01						3396	3	1	FALSE	FALSE
ANXA2	GDLENAFLNLVQCIQNKPLYFADR	3		E	R1	F01						11902	2	2	FALSE	FALSE
ANXA2	GDLENAFLNLVQCIQNKPLYFADR	3		E	R2	F01						0	2	0	FALSE	FALSE
ANXA2	GDLENAFLNLVQCIQNKPLYFADR	3		E	R3	F01						0		0	FALSE	FALSE
IGFBP2	GDPECHLFYNEQQEAR	3		A	R1	F01	R	167	0.5785	7	2	12334685	6	6	TRUE	FALSE
IGFBP2	GDPECHLFYNEQQEAR	3		A	R2	F01		1162	0.5057	11	3	17201300	11	6	TRUE	FALSE
IGFBP2	GDPECHLFYNEQQEAR	3		A	R3	F01		130	0.5867	6	2	7603411	6	6	TRUE	FALSE
IGFBP2	GDPECHLFYNEQQEAR	3		B	R1	F01		0	0	8	0	15273688	7	6	TRUE	FALSE
IGFBP2	GDPECHLFYNEQQEAR	3		B	R2	F01		1651	0.5894	14	4	15696941	13	6	TRUE	FALSE
IGFBP2	GDPECHLFYNEQQEAR	3		B	R3	F01		72	0.4357	7	1	7158534	6	6	TRUE	FALSE
IGFBP2	GDPECHLFYNEQQEAR	3		C	R1	F01		619	0.409	9	1	19628160	10	6	TRUE	FALSE
IGFBP2	GDPECHLFYNEQQEAR	3		C	R2	F01		1260	0.5376	11	3	13310407	10	6	TRUE	FALSE
IGFBP2	GDPECHLFYNEQQEAR	3		C	R3	F01		0	0	9	0	5467353	8	6	TRUE	FALSE
IGFBP2	GDPECHLFYNEQQEAR	3		D	R1	F01		863	0.4158	7	1	18157300	6	6	TRUE	FALSE
IGFBP2	GDPECHLFYNEQQEAR	3		D	R2	F01		1037	0.4055	8	4	15425381	8	6	TRUE	FALSE
IGFBP2	GDPECHLFYNEQQEAR	3		D	R3	F01		0	0	6	0	4951096	5	6	TRUE	FALSE
IGFBP2	GDPECHLFYNEQQEAR	3		E	R1	F01		990	0.4525	12	3	24476022	11	6	TRUE	FALSE
IGFBP2	GDPECHLFYNEQQEAR	3		E	R2	F01		805	0.4665	9	3	14739513	9	6	TRUE	FALSE
IGFBP2	GDPECHLFYNEQQEAR	3		E	R3	F01		79	0.4007	9	1	6114816	8	6	TRUE	FALSE
EIF3L	GDPQVYEELFSYSCPK	2		A	R1	F06		997	0.8726	7	4	3847143	7	6	TRUE	FALSE
EIF3L	GDPQVYEELFSYSCPK	2		A	R2	F06		726	0.9167	5	3	1816540	4	6	FALSE	FALSE
EIF3L	GDPQVYEELFSYSCPK	2		A	R3	F06		505	0.3665	9	2	1374909	8	6	TRUE	FALSE
EIF3L	GDPQVYEELFSYSCPK	2		B	R1	F06		2746	0.9621	6	6	4997105	5	6	TRUE	FALSE
EIF3L	GDPQVYEELFSYSCPK	2		B	R2	F06		826	0.9462	6	4	2387718	6	6	TRUE	FALSE
EIF3L	GDPQVYEELFSYSCPK	2		B	R3	F06		512	0.4281	9	2	1742551	8	6	TRUE	FALSE
EIF3L	GDPQVYEELFSYSCPK	2		C	R1	F06		3995	0.9362	7	6	3057243	6	6	TRUE	FALSE
EIF3L	GDPQVYEELFSYSCPK	2		C	R2	F06		3610	0.959	7	5	3191398	6	6	TRUE	FALSE
EIF3L	GDPQVYEELFSYSCPK	2		C	R3	F06		1775	0.9249	6	5	1705124	5	6	TRUE	FALSE
EIF3L	GDPQVYEELFSYSCPK	2		D	R1	F06		49425	0.9995	8	6	5825336	8	6	TRUE	TRUE	0.00848449
EIF3L	GDPQVYEELFSYSCPK	2		D	R2	F06		24444	0.9973	5	6	3241634	4	6	FALSE	FALSE
EIF3L	GDPQVYEELFSYSCPK	2		D	R3	F06		7340	0.9946	6	6	1157653	6	6	TRUE	TRUE	0.00634041
EIF3L	GDPQVYEELFSYSCPK	2		E	R1	F06		289563	0.9997	7	6	4449327	6	6	TRUE	TRUE	0.0650802
EIF3L	GDPQVYEELFSYSCPK	2		E	R2	F06		179227	0.9998	8	6	2654367	7	6	TRUE	TRUE	0.0675216
EIF3L	GDPQVYEELFSYSCPK	2		E	R3	F06		74991	0.9997	9	6	1292336	8	6	TRUE	TRUE	0.0580275
NECTIN4	GDSGEQVGQVAWAR	2		A	R1	F02	R	109516	0.0756	8	1	28287632	6	6	TRUE	FALSE
NECTIN4	GDSGEQVGQVAWAR	2		A	R2	F02		3564	0.0765	6	1	20027048	6	6	TRUE	FALSE
NECTIN4	GDSGEQVGQVAWAR	2		A	R3	F02		111747	0.0766	7	1	12923807	6	6	TRUE	FALSE
NECTIN4	GDSGEQVGQVAWAR	2		B	R1	F02		23055	0.0765	7	2	22427504	6	6	TRUE	FALSE
NECTIN4	GDSGEQVGQVAWAR	2		B	R2	F02		3096	0.081	6	2	19440560	7	6	TRUE	FALSE
NECTIN4	GDSGEQVGQVAWAR	2		B	R3	F02		79189	0.0784	11	3	13016895	11	6	TRUE	FALSE
NECTIN4	GDSGEQVGQVAWAR	2		C	R1	F02		173988	0.0751	4	2	16927014	4	6	FALSE	FALSE
NECTIN4	GDSGEQVGQVAWAR	2		C	R2	F02		54	0.1023	7	1	20307926	7	6	TRUE	FALSE
NECTIN4	GDSGEQVGQVAWAR	2		C	R3	F02		209192	0.0785	12	1	12732051	11	6	TRUE	FALSE
NECTIN4	GDSGEQVGQVAWAR	2		D	R1	F02		14288	0.078	7	1	24651558	6	6	TRUE	FALSE
NECTIN4	GDSGEQVGQVAWAR	2		D	R2	F02		89	0.2685	4	1	18373162	4	6	FALSE	FALSE
NECTIN4	GDSGEQVGQVAWAR	2		D	R3	F02		240	0.0792	7	1	10842648	7	6	TRUE	FALSE
NECTIN4	GDSGEQVGQVAWAR	2		E	R1	F02		62412	0.0746	7	1	24623830	6	6	TRUE	FALSE
NECTIN4	GDSGEQVGQVAWAR	2		E	R2	F02		903	0.9674	7	3	18536502	7	6	TRUE	FALSE
NECTIN4	GDSGEQVGQVAWAR	2		E	R3	F02		431	0.9408	10	2	11160908	9	6	TRUE	FALSE
HYI	GDTVEGLSWLR	2		A	R1	F05		45759	0.8241	8	6	54427176	13	6	TRUE	FALSE
HYI	GDTVEGLSWLR	2		A	R2	F05		2633	0.4923	14	4	48488480	21	6	TRUE	FALSE
HYI	GDTVEGLSWLR	2		A	R3	F05		62624	0.8029	14	4	33803548	15	6	TRUE	FALSE
HYI	GDTVEGLSWLR	2		B	R1	F05		152576	0.8177	14	6	87166416	15	6	TRUE	FALSE
HYI	GDTVEGLSWLR	2		B	R2	F05		2082	0.1079	12	4	50604228	20	6	TRUE	FALSE
HYI	GDTVEGLSWLR	2		B	R3	F05		52869	0.7966	15	5	37464524	14	6	TRUE	FALSE
HYI	GDTVEGLSWLR	2		C	R1	F05		21904	0.8279	10	5	79773992	10	6	TRUE	FALSE
HYI	GDTVEGLSWLR	2		C	R2	F05		2910	0.3075	13	4	50695880	18	6	TRUE	FALSE
HYI	GDTVEGLSWLR	2		C	R3	F05		43172	0.8026	11	4	28043102	10	6	TRUE	FALSE
HYI	GDTVEGLSWLR	2		D	R1	F05		113351	0.8199	15	5	72295656	15	6	TRUE	FALSE
HYI	GDTVEGLSWLR	2		D	R2	F05		5208	0.5786	14	6	55879156	13	6	TRUE	FALSE
HYI	GDTVEGLSWLR	2		D	R3	F05		34322	0.8025	9	5	20721444	9	6	TRUE	FALSE
HYI	GDTVEGLSWLR	2		E	R1	F05		250927	0.7313	16	6	79881648	19	6	TRUE	FALSE
HYI	GDTVEGLSWLR	2		E	R2	F05		40386	0.6246	16	6	55609144	17	6	TRUE	FALSE
HYI	GDTVEGLSWLR	2		E	R3	F05		104141	0.6347	13	6	27792188	17	6	TRUE	FALSE
HNRNPA0	GDVAEGDLIEHFSQFGTVEK	3		A	R1	F06		36626	0.9878	10	6	44328584	9	6	TRUE	TRUE	0.000826239
HNRNPA0	GDVAEGDLIEHFSQFGTVEK	3		A	R2	F06		17391	0.9993	6	6	23950576	5	6	TRUE	TRUE	0.00072612
HNRNPA0	GDVAEGDLIEHFSQFGTVEK	3		A	R3	F06		9184	0.999	7	6	13050898	6	6	TRUE	TRUE	0.000703706
HNRNPA0	GDVAEGDLIEHFSQFGTVEK	3		B	R1	F06		35691	0.9944	11	6	42283236	10	6	TRUE	TRUE	0.000844093
HNRNPA0	GDVAEGDLIEHFSQFGTVEK	3		B	R2	F06		16541	0.9984	10	6	23684588	9	6	TRUE	TRUE	0.000698387
HNRNPA0	GDVAEGDLIEHFSQFGTVEK	3		B	R3	F06		8018	0.9958	7	6	11206846	6	6	TRUE	TRUE	0.000715456
HNRNPA0	GDVAEGDLIEHFSQFGTVEK	3		C	R1	F06		35410	0.995	11	6	24918696	11	6	TRUE	TRUE	0.00142102
HNRNPA0	GDVAEGDLIEHFSQFGTVEK	3		C	R2	F06		28425	0.9962	10	6	22237462	9	6	TRUE	TRUE	0.00127825
HNRNPA0	GDVAEGDLIEHFSQFGTVEK	3		C	R3	F06		11574	0.9981	8	6	9246638	7	6	TRUE	TRUE	0.0012517
HNRNPA0	GDVAEGDLIEHFSQFGTVEK	3		D	R1	F06		224062	0.9996	19	6	46064436	19	6	TRUE	TRUE	0.0048641
HNRNPA0	GDVAEGDLIEHFSQFGTVEK	3		D	R2	F06		135817	0.9997	10	6	26944142	9	6	TRUE	TRUE	0.00504069
HNRNPA0	GDVAEGDLIEHFSQFGTVEK	3		D	R3	F06		40731	0.9993	10	6	8462267	9	6	TRUE	TRUE	0.00481325
HNRNPA0	GDVAEGDLIEHFSQFGTVEK	3		E	R1	F06		1593596	0.9998	9	6	42431652	8	6	TRUE	TRUE	0.0375568
HNRNPA0	GDVAEGDLIEHFSQFGTVEK	3		E	R2	F06		963708	0.9998	8	6	24346662	7	6	TRUE	TRUE	0.0395828
HNRNPA0	GDVAEGDLIEHFSQFGTVEK	3		E	R3	F06		341959	0.9999	11	6	8848650	11	6	TRUE	TRUE	0.0386453
AFP	GDVLDCLQDGEK	2		A	R1	F04		23128	0.9935	12	6	60870448	11	6	TRUE	TRUE	0.000379954
AFP	GDVLDCLQDGEK	2		A	R2	F04		23266	0.9998	8	6	42297748	7	6	TRUE	TRUE	0.000550053
AFP	GDVLDCLQDGEK	2		A	R3	F04		3627	0.9047	9	3	13246147	10	6	TRUE	FALSE
AFP	GDVLDCLQDGEK	2		B	R1	F04		4960	0.9728	5	3	20757656	4	6	FALSE	FALSE
AFP	GDVLDCLQDGEK	2		B	R2	F04		22155	0.9994	10	6	40616972	10	6	TRUE	TRUE	0.000545462
AFP	GDVLDCLQDGEK	2		B	R3	F04		4824	0.9689	6	5	12436542	5	6	TRUE	FALSE
AFP	GDVLDCLQDGEK	2		C	R1	F04		23939	0.9952	8	6	56226520	7	6	TRUE	TRUE	0.00042576
AFP	GDVLDCLQDGEK	2		C	R2	F04		19508	0.9988	11	6	39653012	11	6	TRUE	TRUE	0.000491968
AFP	GDVLDCLQDGEK	2		C	R3	F04		3032	0.8161	9	4	12110305	10	6	TRUE	FALSE
AFP	GDVLDCLQDGEK	2		D	R1	F04		18282	0.9988	13	6	46222540	14	6	TRUE	TRUE	0.000395521
AFP	GDVLDCLQDGEK	2		D	R2	F04		18381	0.9981	11	5	36204340	11	6	TRUE	TRUE	0.000507702
AFP	GDVLDCLQDGEK	2		D	R3	F04		4373	0.9703	13	4	15939290	13	6	TRUE	FALSE
AFP	GDVLDCLQDGEK	2		E	R1	F04		28388	0.9987	8	6	61540408	9	6	TRUE	TRUE	0.00046129
AFP	GDVLDCLQDGEK	2		E	R2	F04		20030	0.9998	8	6	36600676	7	6	TRUE	TRUE	0.000547258
AFP	GDVLDCLQDGEK	2		E	R3	F04		4989	0.9878	8	5	14746290	7	6	TRUE	TRUE	0.000338322
MARCKSL1	GDVTAEEAAGASPAK	2		A	R1	F05		13683	0.9975	8	6	25300158	8	6	TRUE	TRUE	0.000540827
MARCKSL1	GDVTAEEAAGASPAK	2		A	R2	F05		13637	0.9988	9	6	24483746	9	6	TRUE	TRUE	0.000556982
MARCKSL1	GDVTAEEAAGASPAK	2		A	R3	F05		5109	0.9826	8	6	11128944	7	6	TRUE	TRUE	0.000459073
MARCKSL1	GDVTAEEAAGASPAK	2		B	R1	F05		14832	0.9977	9	6	30515734	8	6	TRUE	TRUE	0.000486044
MARCKSL1	GDVTAEEAAGASPAK	2		B	R2	F05		14081	0.9976	9	6	25316940	11	6	TRUE	TRUE	0.000556189
MARCKSL1	GDVTAEEAAGASPAK	2		B	R3	F05		5358	0.9962	9	6	11454766	12	6	TRUE	TRUE	0.000467753
MARCKSL1	GDVTAEEAAGASPAK	2		C	R1	F05		17821	0.9931	9	6	35843688	10	6	TRUE	TRUE	0.000497187
MARCKSL1	GDVTAEEAAGASPAK	2		C	R2	F05		14506	0.9955	10	6	23591098	10	6	TRUE	TRUE	0.000614893
MARCKSL1	GDVTAEEAAGASPAK	2		C	R3	F05		4442	0.9937	10	6	10580713	12	6	TRUE	TRUE	0.00041982
MARCKSL1	GDVTAEEAAGASPAK	2		D	R1	F05		21455	0.9983	7	6	29360394	6	6	TRUE	TRUE	0.000730746
MARCKSL1	GDVTAEEAAGASPAK	2		D	R2	F05		23951	0.9978	14	6	24675164	14	6	TRUE	TRUE	0.000970652
MARCKSL1	GDVTAEEAAGASPAK	2		D	R3	F05		5742	0.9939	10	6	8550332	9	6	TRUE	TRUE	0.000671553
MARCKSL1	GDVTAEEAAGASPAK	2		E	R1	F05		97981	0.9998	9	6	31788608	11	6	TRUE	TRUE	0.00308227
MARCKSL1	GDVTAEEAAGASPAK	2		E	R2	F05		106756	0.9994	14	6	27132482	11	6	TRUE	TRUE	0.00393462
MARCKSL1	GDVTAEEAAGASPAK	2		E	R3	F05		40893	0.9966	12	6	12976491	9	6	TRUE	TRUE	0.00315131
SOD2	GDVTAQIALQPALK	2		A	R1	F05		13418	0.9795	4	6	26108330	4	6	FALSE	FALSE
SOD2	GDVTAQIALQPALK	2		A	R2	F05		27515	0.9991	7	6	49548128	7	6	TRUE	TRUE	0.000555319
SOD2	GDVTAQIALQPALK	2		A	R3	F05		15514	0.9977	8	6	31353284	8	6	TRUE	TRUE	0.000494813
SOD2	GDVTAQIALQPALK	2		B	R1	F05		78441	0.999	13	6	114051192	13	6	TRUE	TRUE	0.00068777
SOD2	GDVTAQIALQPALK	2		B	R2	F05		32403	0.9993	5	6	37082228	4	6	FALSE	FALSE
SOD2	GDVTAQIALQPALK	2		B	R3	F05		31454	0.9993	15	6	47276236	15	6	TRUE	TRUE	0.000665324
SOD2	GDVTAQIALQPALK	2		C	R1	F05		215661	0.9996	11	6	120153448	10	6	TRUE	TRUE	0.00179488
SOD2	GDVTAQIALQPALK	2		C	R2	F05		98955	0.9994	6	6	49846924	5	6	TRUE	TRUE	0.00198518
SOD2	GDVTAQIALQPALK	2		C	R3	F05		63530	0.9999	11	6	35058380	11	6	TRUE	TRUE	0.00181212
SOD2	GDVTAQIALQPALK	2		D	R1	F05		568269	0.9999	6	6	59037704	5	6	TRUE	TRUE	0.00962553
SOD2	GDVTAQIALQPALK	2		D	R2	F05		857910	0.9999	11	6	72482464	10	6	TRUE	TRUE	0.0118361
SOD2	GDVTAQIALQPALK	2		D	R3	F05		326688	0.9995	15	6	28635796	15	6	TRUE	TRUE	0.0114084
SOD2	GDVTAQIALQPALK	2		E	R1	F05		7790451	0.9993	12	6	88269792	12	6	TRUE	TRUE	0.0882573
SOD2	GDVTAQIALQPALK	2		E	R2	F05		6568942	0.9999	9	6	67977584	8	6	TRUE	TRUE	0.0966339
SOD2	GDVTAQIALQPALK	2		E	R3	F05		3477492	0.9996	13	6	37360008	13	6	TRUE	TRUE	0.0930806
GRHPR	GDVVNQDDLYQALASGK	2		A	R1	F06		23834	0.9969	12	6	44024488	11	6	TRUE	TRUE	0.000541381
GRHPR	GDVVNQDDLYQALASGK	2		A	R2	F06		14555	0.9969	11	6	27599038	10	6	TRUE	TRUE	0.000527373
GRHPR	GDVVNQDDLYQALASGK	2		A	R3	F06		5191	0.9934	10	6	11524450	9	6	TRUE	TRUE	0.000450434
GRHPR	GDVVNQDDLYQALASGK	2		B	R1	F06		25976	0.9948	11	6	51148996	10	6	TRUE	TRUE	0.00050785
GRHPR	GDVVNQDDLYQALASGK	2		B	R2	F06		15681	0.9991	12	6	27948482	11	6	TRUE	TRUE	0.000561068
GRHPR	GDVVNQDDLYQALASGK	2		B	R3	F06		5731	0.985	13	6	14583675	12	6	TRUE	TRUE	0.000392974
GRHPR	GDVVNQDDLYQALASGK	2		C	R1	F06		15774	0.9984	13	6	25972516	12	6	TRUE	TRUE	0.000607334
GRHPR	GDVVNQDDLYQALASGK	2		C	R2	F06		21384	0.9996	11	6	24930434	10	6	TRUE	TRUE	0.000857747
GRHPR	GDVVNQDDLYQALASGK	2		C	R3	F06		8821	0.9946	14	6	15267086	13	6	TRUE	TRUE	0.000577779
GRHPR	GDVVNQDDLYQALASGK	2		D	R1	F06		103324	0.9964	11	6	49773896	11	6	TRUE	TRUE	0.00207587
GRHPR	GDVVNQDDLYQALASGK	2		D	R2	F06		83609	0.9978	12	6	31060986	11	6	TRUE	TRUE	0.00269177
GRHPR	GDVVNQDDLYQALASGK	2		D	R3	F06		20595	0.9996	14	6	9639561	14	6	TRUE	TRUE	0.00213651
GRHPR	GDVVNQDDLYQALASGK	2		E	R1	F06		528736	0.9995	9	6	26333456	6	6	TRUE	TRUE	0.0200785
GRHPR	GDVVNQDDLYQALASGK	2		E	R2	F06		593424	0.9995	17	6	25583354	11	6	TRUE	TRUE	0.0231957
GRHPR	GDVVNQDDLYQALASGK	2		E	R3	F06		164223	0.9967	14	6	9517604	11	6	TRUE	TRUE	0.0172547
SH3BGRL	GDYDAFFEAR	2		A	R1	F01	R					0		0	FALSE	FALSE
SH3BGRL	GDYDAFFEAR	2		A	R2	F01						0		0	FALSE	FALSE
SH3BGRL	GDYDAFFEAR	2		A	R3	F06						0		0	FALSE	FALSE
SH3BGRL	GDYDAFFEAR	2		B	R1	F01						0		0	FALSE	FALSE
SH3BGRL	GDYDAFFEAR	2		B	R2	F06						497	3	1	FALSE	FALSE
SH3BGRL	GDYDAFFEAR	2		B	R3	F06						0	3	0	FALSE	FALSE
SH3BGRL	GDYDAFFEAR	2		C	R1	F01						0		0	FALSE	FALSE
SH3BGRL	GDYDAFFEAR	2		C	R2	F03						0		0	FALSE	FALSE
SH3BGRL	GDYDAFFEAR	2		C	R3	F01						0	2	0	FALSE	FALSE
SH3BGRL	GDYDAFFEAR	2		D	R1	F01						0		0	FALSE	FALSE
SH3BGRL	GDYDAFFEAR	2		D	R2	F03						0		0	FALSE	FALSE
SH3BGRL	GDYDAFFEAR	2		D	R3	F01						42179		1	FALSE	FALSE
SH3BGRL	GDYDAFFEAR	2		E	R1	F06						782	3	1	FALSE	FALSE
SH3BGRL	GDYDAFFEAR	2		E	R2	F03						0		0	FALSE	FALSE
SH3BGRL	GDYDAFFEAR	2		E	R3	F01						0		0	FALSE	FALSE
NEU2	GDYDAPTHQVQWQAQEVVAQAR	3		A	R1	F06		656	0.6152	10	2	13643491	9	6	TRUE	FALSE
NEU2	GDYDAPTHQVQWQAQEVVAQAR	3		A	R2	F06		61	0.4065	7	1	11398638	7	6	TRUE	FALSE
NEU2	GDYDAPTHQVQWQAQEVVAQAR	3		A	R3	F06		0	0	9	0	5030590	8	6	TRUE	FALSE
NEU2	GDYDAPTHQVQWQAQEVVAQAR	3		B	R1	F06		1650	0.7268	6	2	12802354	7	6	TRUE	FALSE
NEU2	GDYDAPTHQVQWQAQEVVAQAR	3		B	R2	F06		0	0	9	0	12269234	9	6	TRUE	FALSE
NEU2	GDYDAPTHQVQWQAQEVVAQAR	3		B	R3	F06		49	0.413	10	1	4928920	10	6	TRUE	FALSE
NEU2	GDYDAPTHQVQWQAQEVVAQAR	3		C	R1	F06		502	0.5425	13	2	12037573	13	6	TRUE	FALSE
NEU2	GDYDAPTHQVQWQAQEVVAQAR	3		C	R2	F06		3696	0.5503	8	3	11933849	8	6	TRUE	FALSE
NEU2	GDYDAPTHQVQWQAQEVVAQAR	3		C	R3	F06		0	0	12	0	5871707	12	6	TRUE	FALSE
NEU2	GDYDAPTHQVQWQAQEVVAQAR	3		D	R1	F06		1383	0.7227	7	2	13404280	6	6	TRUE	FALSE
NEU2	GDYDAPTHQVQWQAQEVVAQAR	3		D	R2	F06		2734	0.5209	7	2	12938029	8	6	TRUE	FALSE
NEU2	GDYDAPTHQVQWQAQEVVAQAR	3		D	R3	F06		238	0.7262	15	2	4091994	14	6	TRUE	FALSE
NEU2	GDYDAPTHQVQWQAQEVVAQAR	3		E	R1	F06		1339	0.6566	6	2	14445590	7	6	TRUE	FALSE
NEU2	GDYDAPTHQVQWQAQEVVAQAR	3		E	R2	F06		0	0	9	0	11605952	10	6	TRUE	FALSE
NEU2	GDYDAPTHQVQWQAQEVVAQAR	3		E	R3	F06		0	0	13	0	4956411	14	6	TRUE	FALSE
MARCKS	GEAAAERPGEAAVASSPSK	3		A	R1	F04		48925	0.9982	11	6	33923704	11	6	TRUE	TRUE	0.00144221
MARCKS	GEAAAERPGEAAVASSPSK	3		A	R2	F04		42476	0.999	13	6	28532450	12	6	TRUE	TRUE	0.00148869
MARCKS	GEAAAERPGEAAVASSPSK	3		A	R3	F04		21230	0.997	13	6	17069462	13	6	TRUE	TRUE	0.00124374
MARCKS	GEAAAERPGEAAVASSPSK	3		B	R1	F04		44173	0.9994	7	6	25678856	6	6	TRUE	TRUE	0.00172021
MARCKS	GEAAAERPGEAAVASSPSK	3		B	R2	F04		43335	0.9989	8	6	26406588	8	6	TRUE	TRUE	0.00164107
MARCKS	GEAAAERPGEAAVASSPSK	3		B	R3	F04		15822	0.9956	13	6	13010172	12	6	TRUE	TRUE	0.00121613
MARCKS	GEAAAERPGEAAVASSPSK	3		C	R1	F04		70912	0.9987	7	6	32593788	7	6	TRUE	TRUE	0.00217563
MARCKS	GEAAAERPGEAAVASSPSK	3		C	R2	F04		57936	0.9885	12	6	28784270	12	6	TRUE	TRUE	0.00201277
MARCKS	GEAAAERPGEAAVASSPSK	3		C	R3	F04		25653	0.998	11	6	14337076	10	6	TRUE	TRUE	0.00178928
MARCKS	GEAAAERPGEAAVASSPSK	3		D	R1	F04		218582	0.9996	6	6	31069352	6	6	TRUE	TRUE	0.00703529
MARCKS	GEAAAERPGEAAVASSPSK	3		D	R2	F04		208623	0.9996	14	6	29618116	15	6	TRUE	TRUE	0.00704376
MARCKS	GEAAAERPGEAAVASSPSK	3		D	R3	F04		95723	0.9998	11	6	14769559	10	6	TRUE	TRUE	0.0064811
MARCKS	GEAAAERPGEAAVASSPSK	3		E	R1	F04		1745100	0.9999	6	6	35891796	6	6	TRUE	TRUE	0.0486211
MARCKS	GEAAAERPGEAAVASSPSK	3		E	R2	F04		1467245	0.9999	12	6	28288972	12	6	TRUE	TRUE	0.0518663
MARCKS	GEAAAERPGEAAVASSPSK	3		E	R3	F04		652060	0.9998	10	6	14298951	9	6	TRUE	TRUE	0.0456019
CTSA	GEAAPDQDEIQR	2		A	R1	F02	R	528	0.3061	8	1	432838	7	6	TRUE	FALSE
CTSA	GEAAPDQDEIQR	2		A	R2	F01		2211	0.3104	5	3	10546212	5	6	TRUE	FALSE
CTSA	GEAAPDQDEIQR	2		A	R3	F01		511	0.2474	4	2	3401683	4	6	FALSE	FALSE
CTSA	GEAAPDQDEIQR	2		B	R1	F01		661	0.2661	5	2	9826486	5	6	TRUE	FALSE
CTSA	GEAAPDQDEIQR	2		B	R2	F01		2182	0.3511	6	3	12681142	5	6	TRUE	FALSE
CTSA	GEAAPDQDEIQR	2		B	R3	F01		181	0.336	3	1	2529834	3	6	FALSE	FALSE
CTSA	GEAAPDQDEIQR	2		C	R1	F01		986	0.241	4	3	6981341	4	6	FALSE	FALSE
CTSA	GEAAPDQDEIQR	2		C	R2	F01		1987	0.3243	8	3	12056626	7	6	TRUE	FALSE
CTSA	GEAAPDQDEIQR	2		C	R3	F01		72	0.3168	4	1	4004392	3	6	FALSE	FALSE
CTSA	GEAAPDQDEIQR	2		D	R1	F01		319	0.2605	4	1	11162253	3	6	FALSE	FALSE
CTSA	GEAAPDQDEIQR	2		D	R2	F01		2903	0.3415	6	4	11788963	6	6	TRUE	FALSE
CTSA	GEAAPDQDEIQR	2		D	R3	F01		0	0	2	0	1709587	1	6	FALSE	FALSE
CTSA	GEAAPDQDEIQR	2		E	R1	F01		305	0.2633	2	2	6251206	2	6	FALSE	FALSE
CTSA	GEAAPDQDEIQR	2		E	R2	F01		942	0.2787	4	2	9213298	3	6	FALSE	FALSE
CTSA	GEAAPDQDEIQR	2		E	R3	F01		149	0.1955	2	2	2131308	2	6	FALSE	FALSE
LTF	GEADAMSLDGGYVYTAGK	2		A	R1	F04						77519	6	1	FALSE	FALSE
LTF	GEADAMSLDGGYVYTAGK	2		A	R2	F04						36161	6	1	FALSE	FALSE
LTF	GEADAMSLDGGYVYTAGK	2		A	R3	F04						4366	4	1	FALSE	FALSE
LTF	GEADAMSLDGGYVYTAGK	2		B	R1	F04						80313	6	1	FALSE	FALSE
LTF	GEADAMSLDGGYVYTAGK	2		B	R2	F04						19894	6	1	FALSE	FALSE
LTF	GEADAMSLDGGYVYTAGK	2		B	R3	F04						1190	7	1	FALSE	FALSE
LTF	GEADAMSLDGGYVYTAGK	2		C	R1	F04						93506	6	1	FALSE	FALSE
LTF	GEADAMSLDGGYVYTAGK	2		C	R2	F04						9948	2	1	FALSE	FALSE
LTF	GEADAMSLDGGYVYTAGK	2		C	R3	F01						0		0	FALSE	FALSE
LTF	GEADAMSLDGGYVYTAGK	2		D	R1	F04						39456	5	1	FALSE	FALSE
LTF	GEADAMSLDGGYVYTAGK	2		D	R2	F04						14188	6	1	FALSE	FALSE
LTF	GEADAMSLDGGYVYTAGK	2		D	R3	F04						2524	3	1	FALSE	FALSE
LTF	GEADAMSLDGGYVYTAGK	2		E	R1	F03		673	0.4887	3	5	820302	3	6	FALSE	FALSE
LTF	GEADAMSLDGGYVYTAGK	2		E	R2	F02						0		0	FALSE	FALSE
LTF	GEADAMSLDGGYVYTAGK	2		E	R3	F03		236	0.2593	3	1	113363	2	6	FALSE	FALSE
COL1A2	GEAGAAGPAGPAGPR	2		A	R1	F04		153	0.4682	6	2	39869960	12	6	TRUE	FALSE
COL1A2	GEAGAAGPAGPAGPR	2		A	R2	F04		140	0.371	10	2	39168000	18	6	TRUE	FALSE
COL1A2	GEAGAAGPAGPAGPR	2		A	R3	F04		0	0	1	0	6676065	4	6	FALSE	FALSE
COL1A2	GEAGAAGPAGPAGPR	2		B	R1	F04		61	0.5392	9	2	42007428	16	6	TRUE	FALSE
COL1A2	GEAGAAGPAGPAGPR	2		B	R2	F04		0	0	10	0	39926720	18	6	TRUE	FALSE
COL1A2	GEAGAAGPAGPAGPR	2		B	R3	F04		0	0	9	0	16178876	17	6	TRUE	FALSE
COL1A2	GEAGAAGPAGPAGPR	2		C	R1	F04		240	0.5844	3	2	24030964	6	6	TRUE	FALSE
COL1A2	GEAGAAGPAGPAGPR	2		C	R2	F04		0	0	10	0	43047844	18	6	TRUE	FALSE
COL1A2	GEAGAAGPAGPAGPR	2		C	R3	F04		0	0	6	0	20844320	11	6	TRUE	FALSE
COL1A2	GEAGAAGPAGPAGPR	2		D	R1	F04		257	0.2319	9	3	46797396	19	6	TRUE	FALSE
COL1A2	GEAGAAGPAGPAGPR	2		D	R2	F04		134	0.4186	8	2	37706452	15	6	TRUE	FALSE
COL1A2	GEAGAAGPAGPAGPR	2		D	R3	F04		0	0	5	0	20287512	9	6	TRUE	FALSE
COL1A2	GEAGAAGPAGPAGPR	2		E	R1	F04		115	0.0959	5	1	43668676	10	6	TRUE	FALSE
COL1A2	GEAGAAGPAGPAGPR	2		E	R2	F04		881	0.0958	18	1	43202492	38	6	TRUE	FALSE
COL1A2	GEAGAAGPAGPAGPR	2		E	R3	F04		0	0	6	0	20450520	11	6	TRUE	FALSE
C7orf50	GEAVLRPGLDAEPELSPEEQR	3		A	R1	F01	R	1104	0.3952	16	3	122242920	16	6	TRUE	FALSE
C7orf50	GEAVLRPGLDAEPELSPEEQR	3		A	R2	F01		4598	0.6043	11	3	75755168	11	6	TRUE	FALSE
C7orf50	GEAVLRPGLDAEPELSPEEQR	3		A	R3	F01		143	0.4192	12	2	50413916	12	6	TRUE	FALSE
C7orf50	GEAVLRPGLDAEPELSPEEQR	3		B	R1	F01		1669	0.4353	19	4	121272672	19	6	TRUE	FALSE
C7orf50	GEAVLRPGLDAEPELSPEEQR	3		B	R2	F01		3390	0.6197	16	5	72805504	15	6	TRUE	FALSE
C7orf50	GEAVLRPGLDAEPELSPEEQR	3		B	R3	F01		0	0	11	0	43487360	11	6	TRUE	FALSE
C7orf50	GEAVLRPGLDAEPELSPEEQR	3		C	R1	F01		2545	0.8612	13	6	109490080	13	6	TRUE	FALSE
C7orf50	GEAVLRPGLDAEPELSPEEQR	3		C	R2	F01		2393	0.8956	12	6	66879248	12	6	TRUE	FALSE
C7orf50	GEAVLRPGLDAEPELSPEEQR	3		C	R3	F01		366	0.4646	22	2	36191788	21	6	TRUE	FALSE
C7orf50	GEAVLRPGLDAEPELSPEEQR	3		D	R1	F01		23909	0.9986	15	6	111146816	15	6	TRUE	TRUE	0.000215112
C7orf50	GEAVLRPGLDAEPELSPEEQR	3		D	R2	F01		16347	0.9863	13	6	73547152	12	6	TRUE	TRUE	0.000222266
C7orf50	GEAVLRPGLDAEPELSPEEQR	3		D	R3	F01		6517	0.9853	13	6	39207144	13	6	TRUE	TRUE	0.00016622
C7orf50	GEAVLRPGLDAEPELSPEEQR	3		E	R1	F01		226897	0.9993	18	6	115137744	18	6	TRUE	TRUE	0.00197066
C7orf50	GEAVLRPGLDAEPELSPEEQR	3		E	R2	F01		164312	0.9993	14	6	74273472	14	6	TRUE	TRUE	0.00221226
C7orf50	GEAVLRPGLDAEPELSPEEQR	3		E	R3	F01		58355	0.9997	16	6	31904308	16	6	TRUE	TRUE	0.00182906
OGFOD1	GEDEELLTVNPESNSLALVYR	2		A	R1	F06		23903	0.6136	15	2	13968504	14	6	TRUE	FALSE
OGFOD1	GEDEELLTVNPESNSLALVYR	2		A	R2	F06		0	0	5	0	3758403	5	6	TRUE	FALSE
OGFOD1	GEDEELLTVNPESNSLALVYR	2		A	R3	F06		4090	0.5278	10	2	2291764	9	6	TRUE	FALSE
OGFOD1	GEDEELLTVNPESNSLALVYR	2		B	R1	F06		18505	0.6207	10	2	13491083	11	6	TRUE	FALSE
OGFOD1	GEDEELLTVNPESNSLALVYR	2		B	R2	F06		0	0	4	0	3976614	3	6	FALSE	FALSE
OGFOD1	GEDEELLTVNPESNSLALVYR	2		B	R3	F06		2704	0.3764	11	2	2346315	10	6	TRUE	FALSE
OGFOD1	GEDEELLTVNPESNSLALVYR	2		C	R1	F06		2516	0.6612	7	2	3986422	6	6	TRUE	FALSE
OGFOD1	GEDEELLTVNPESNSLALVYR	2		C	R2	F06		0	0	5	0	3827130	4	6	FALSE	FALSE
OGFOD1	GEDEELLTVNPESNSLALVYR	2		C	R3	F06		2595	0.4245	9	2	1871644	8	6	TRUE	FALSE
OGFOD1	GEDEELLTVNPESNSLALVYR	2		D	R1	F06		8276	0.6345	7	2	6781620	7	6	TRUE	FALSE
OGFOD1	GEDEELLTVNPESNSLALVYR	2		D	R2	F06		0	0	5	0	3225305	4	6	FALSE	FALSE
OGFOD1	GEDEELLTVNPESNSLALVYR	2		D	R3	F06		58	0.2522	6	1	745902	5	6	TRUE	FALSE
OGFOD1	GEDEELLTVNPESNSLALVYR	2		E	R1	F03						0		0	FALSE	FALSE
OGFOD1	GEDEELLTVNPESNSLALVYR	2		E	R2	F03						0	4	0	FALSE	FALSE
OGFOD1	GEDEELLTVNPESNSLALVYR	2		E	R3	F06						30645		1	FALSE	FALSE
DPP3	GEFEGFVAVVNK	2		A	R1	F06		12329	0.9987	7	6	30155538	7	6	TRUE	TRUE	0.000408847
DPP3	GEFEGFVAVVNK	2		A	R2	F06		9940	0.9964	6	6	19994300	5	6	TRUE	TRUE	0.000497142
DPP3	GEFEGFVAVVNK	2		A	R3	F06		3227	0.9644	8	6	9127447	7	6	TRUE	FALSE
DPP3	GEFEGFVAVVNK	2		B	R1	F06		9846	0.9978	6	6	22257292	5	6	TRUE	TRUE	0.000442372
DPP3	GEFEGFVAVVNK	2		B	R2	F06		9453	0.9961	6	6	18364996	6	6	TRUE	TRUE	0.000514729
DPP3	GEFEGFVAVVNK	2		B	R3	F06		4570	0.9444	14	6	13061728	13	6	TRUE	FALSE
DPP3	GEFEGFVAVVNK	2		C	R1	F06		11478	0.9983	9	6	26241498	8	6	TRUE	TRUE	0.000437399
DPP3	GEFEGFVAVVNK	2		C	R2	F06		12605	0.9938	6	6	20841524	6	6	TRUE	TRUE	0.000604802
DPP3	GEFEGFVAVVNK	2		C	R3	F06		6679	0.9745	14	6	15437696	13	6	TRUE	FALSE
DPP3	GEFEGFVAVVNK	2		D	R1	F06		32068	0.9967	17	6	44363492	17	6	TRUE	TRUE	0.000722847
DPP3	GEFEGFVAVVNK	2		D	R2	F06		15345	0.9993	6	6	20607788	5	6	TRUE	TRUE	0.000744621
DPP3	GEFEGFVAVVNK	2		D	R3	F06		3573	0.9703	8	6	6004655	7	6	TRUE	FALSE
DPP3	GEFEGFVAVVNK	2		E	R1	F06		66025	0.9994	7	6	21280500	12	6	TRUE	TRUE	0.00310261
DPP3	GEFEGFVAVVNK	2		E	R2	F06		75007	0.9998	7	6	19798882	6	6	TRUE	TRUE	0.00378845
DPP3	GEFEGFVAVVNK	2		E	R3	F06		27546	0.9993	9	6	8861989	8	6	TRUE	TRUE	0.00310833
MDH1	GEFVTTVQQR	2		A	R1	F02	R	31986	0.9978	11	6	194249184	11	6	TRUE	TRUE	0.000164665
MDH1	GEFVTTVQQR	2		A	R2	F02		27713	0.9994	7	6	126995352	6	6	TRUE	TRUE	0.000218221
MDH1	GEFVTTVQQR	2		A	R3	F02		17647	0.9994	9	6	94590960	9	6	TRUE	TRUE	0.000186561
MDH1	GEFVTTVQQR	2		B	R1	F02		41713	0.9995	10	6	160357696	10	6	TRUE	TRUE	0.000260125
MDH1	GEFVTTVQQR	2		B	R2	F02		31813	0.9998	6	6	99387536	5	6	TRUE	TRUE	0.00032009
MDH1	GEFVTTVQQR	2		B	R3	F02		19310	0.9975	9	6	77449896	9	6	TRUE	TRUE	0.000249322
MDH1	GEFVTTVQQR	2		C	R1	F02		146050	0.9998	8	6	176958512	7	6	TRUE	TRUE	0.000825335
MDH1	GEFVTTVQQR	2		C	R2	F02		143551	0.9996	10	6	147469952	9	6	TRUE	TRUE	0.000973425
MDH1	GEFVTTVQQR	2		C	R3	F02		70235	0.9999	9	6	87066080	9	6	TRUE	TRUE	0.000806686
MDH1	GEFVTTVQQR	2		D	R1	F02		983619	0.9999	12	6	184465760	12	6	TRUE	TRUE	0.00533226
MDH1	GEFVTTVQQR	2		D	R2	F02		922966	0.9999	10	6	155264112	9	6	TRUE	TRUE	0.00594449
MDH1	GEFVTTVQQR	2		D	R3	F02		392284	0.9999	9	6	79570880	9	6	TRUE	TRUE	0.00492999
MDH1	GEFVTTVQQR	2		E	R1	F02		10140266	1	20	6	198223712	11	6	TRUE	TRUE	0.0511557
MDH1	GEFVTTVQQR	2		E	R2	F02		6859996	1	13	6	137514944	8	6	TRUE	TRUE	0.0498855
MDH1	GEFVTTVQQR	2		E	R3	F02		4178307	0.9999	16	6	78332824	9	6	TRUE	TRUE	0.0533404
FAH	GEGMSQAATICK	2		A	R1	F06						0	4	0	FALSE	FALSE
FAH	GEGMSQAATICK	2		A	R2	F02						0	1	0	FALSE	FALSE
FAH	GEGMSQAATICK	2		A	R3	F02						0		0	FALSE	FALSE
FAH	GEGMSQAATICK	2		B	R1	F01						0		0	FALSE	FALSE
FAH	GEGMSQAATICK	2		B	R2	F04						57441	2	1	FALSE	FALSE
FAH	GEGMSQAATICK	2		B	R3	F01		0	0	1	0	127930	2	6	FALSE	FALSE
FAH	GEGMSQAATICK	2		C	R1	F04						1004	4	1	FALSE	FALSE
FAH	GEGMSQAATICK	2		C	R2	F01						0		0	FALSE	FALSE
FAH	GEGMSQAATICK	2		C	R3	F02						0		0	FALSE	FALSE
FAH	GEGMSQAATICK	2		D	R1	F01						0		0	FALSE	FALSE
FAH	GEGMSQAATICK	2		D	R2	F01		30652	0.3031	1	1	12364849	1	5	FALSE	FALSE
FAH	GEGMSQAATICK	2		D	R3	F01						0		0	FALSE	FALSE
FAH	GEGMSQAATICK	2		E	R1	F01						0		0	FALSE	FALSE
FAH	GEGMSQAATICK	2		E	R2	F01						20573	6	1	FALSE	FALSE
FAH	GEGMSQAATICK	2		E	R3	F01						0	5	0	FALSE	FALSE
AHNAK	GEGPEVDVNLPK	2		A	R1	F04		566	0.2315	4	1	1018554	3	6	FALSE	FALSE
AHNAK	GEGPEVDVNLPK	2		A	R2	F01		59699	0.9999	10	6	79945256	9	6	TRUE	TRUE	0.000746748
AHNAK	GEGPEVDVNLPK	2		A	R3	F01		32722	0.9993	10	6	43005244	9	6	TRUE	TRUE	0.000760884
AHNAK	GEGPEVDVNLPK	2		B	R1	F01		45990	0.9996	8	6	70065736	7	6	TRUE	TRUE	0.000656384
AHNAK	GEGPEVDVNLPK	2		B	R2	F01		48526	0.9992	9	6	64900332	8	6	TRUE	TRUE	0.0007477
AHNAK	GEGPEVDVNLPK	2		B	R3	F01		26010	0.9994	9	6	35438516	9	6	TRUE	TRUE	0.000733947
AHNAK	GEGPEVDVNLPK	2		C	R1	F01		77126	0.9995	10	6	83044496	10	6	TRUE	TRUE	0.000928731
AHNAK	GEGPEVDVNLPK	2		C	R2	F01		59511	0.999	15	6	57564320	15	6	TRUE	TRUE	0.00103382
AHNAK	GEGPEVDVNLPK	2		C	R3	F01		28831	0.9993	11	6	29352884	12	6	TRUE	TRUE	0.00098222
AHNAK	GEGPEVDVNLPK	2		D	R1	F01		283767	0.9996	12	6	83307352	12	6	TRUE	TRUE	0.00340627
AHNAK	GEGPEVDVNLPK	2		D	R2	F01		251340	0.9985	6	6	67310608	7	6	TRUE	TRUE	0.00373403
AHNAK	GEGPEVDVNLPK	2		D	R3	F01		137336	0.9998	13	6	39622296	14	6	TRUE	TRUE	0.00346613
AHNAK	GEGPEVDVNLPK	2		E	R1	F01		2069885	0.9999	14	6	90659984	14	6	TRUE	TRUE	0.0228313
AHNAK	GEGPEVDVNLPK	2		E	R2	F01		1570329	0.9998	12	6	65972976	12	6	TRUE	TRUE	0.0238026
AHNAK	GEGPEVDVNLPK	2		E	R3	F01		711238	0.9998	14	6	28912216	14	6	TRUE	TRUE	0.0245999
EEF2	GEGQLGPAER	2		A	R1	F03	R	849	0.9605	15	4	55941748	14	6	TRUE	FALSE
EEF2	GEGQLGPAER	2		A	R2	F03		949	0.9458	8	3	45984716	7	6	TRUE	FALSE
EEF2	GEGQLGPAER	2		A	R3	F03		386	0.9358	6	3	27056510	5	6	TRUE	FALSE
EEF2	GEGQLGPAER	2		B	R1	F03		17336	0.9977	6	6	52105196	5	6	TRUE	TRUE	0.000332712
EEF2	GEGQLGPAER	2		B	R2	F03		16805	0.9984	8	6	43820156	7	6	TRUE	TRUE	0.000383499
EEF2	GEGQLGPAER	2		B	R3	F03		8257	0.9961	6	4	27529960	5	6	TRUE	TRUE	0.000299928
EEF2	GEGQLGPAER	2		C	R1	F03		96583	0.9986	7	6	50397384	6	6	TRUE	TRUE	0.00191643
EEF2	GEGQLGPAER	2		C	R2	F03		106127	0.997	13	6	45289000	12	6	TRUE	TRUE	0.00234333
EEF2	GEGQLGPAER	2		C	R3	F03		29182	0.9987	6	6	12555412	6	6	TRUE	TRUE	0.00232426
EEF2	GEGQLGPAER	2		D	R1	F02		42379	0.9944	5	6	3477015	5	6	TRUE	TRUE	0.0121883
EEF2	GEGQLGPAER	2		D	R2	F03		728722	0.9996	6	6	38411100	6	6	TRUE	TRUE	0.0189717
EEF2	GEGQLGPAER	2		D	R3	F03		382205	0.9997	7	6	21880136	6	6	TRUE	TRUE	0.0174681
EEF2	GEGQLGPAER	2		E	R1	F02		1797123	0.9996	7	6	12674494	6	6	TRUE	TRUE	0.141791
EEF2	GEGQLGPAER	2		E	R2	F03		4807664	0.999	7	6	34768156	6	6	TRUE	TRUE	0.138278
EEF2	GEGQLGPAER	2		E	R3	F03		2045858	0.9999	6	6	14784120	6	6	TRUE	TRUE	0.138382
DKK1	GEIEETITESFGNDHSTLDGYSR	3		A	R1	F02	R	177	0.2237	9	2	7823128	9	6	TRUE	FALSE
DKK1	GEIEETITESFGNDHSTLDGYSR	3		A	R2	F02		174	0.2607	7	1	3390630	6	6	TRUE	FALSE
DKK1	GEIEETITESFGNDHSTLDGYSR	3		A	R3	F02		88	0.798	11	1	2558882	11	6	TRUE	FALSE
DKK1	GEIEETITESFGNDHSTLDGYSR	3		B	R1	F02		89	0.1394	11	1	7134280	12	6	TRUE	FALSE
DKK1	GEIEETITESFGNDHSTLDGYSR	3		B	R2	F02		161	0.2623	8	1	4844225	7	6	TRUE	FALSE
DKK1	GEIEETITESFGNDHSTLDGYSR	3		B	R3	F02		0	0	16	0	2372526	15	6	TRUE	FALSE
DKK1	GEIEETITESFGNDHSTLDGYSR	3		C	R1	F02		482	0.211	9	1	5234179	8	6	TRUE	FALSE
DKK1	GEIEETITESFGNDHSTLDGYSR	3		C	R2	F02		0	0	6	0	2783856	5	6	TRUE	FALSE
DKK1	GEIEETITESFGNDHSTLDGYSR	3		C	R3	F02		62	0.8157	13	1	2138475	13	6	TRUE	FALSE
DKK1	GEIEETITESFGNDHSTLDGYSR	3		D	R1	F02		346	0.1613	15	2	5483098	15	6	TRUE	FALSE
DKK1	GEIEETITESFGNDHSTLDGYSR	3		D	R2	F03		0	0	7	0	518638	6	6	TRUE	FALSE
DKK1	GEIEETITESFGNDHSTLDGYSR	3		D	R3	F02		0	0	9	0	1258706	9	6	TRUE	FALSE
DKK1	GEIEETITESFGNDHSTLDGYSR	3		E	R1	F02		0	0	12	0	2393254	11	6	TRUE	FALSE
DKK1	GEIEETITESFGNDHSTLDGYSR	3		E	R2	F01						0	2	0	FALSE	FALSE
DKK1	GEIEETITESFGNDHSTLDGYSR	3		E	R3	F02		0	0	7	0	233668	7	6	TRUE	FALSE
COL1A2	GEIGAVGNAGPAGPAGPR	2		A	R1	F02	R	7179	0.7979	8	1	98601856	7	6	TRUE	FALSE
COL1A2	GEIGAVGNAGPAGPAGPR	2		A	R2	F02		1421	0.7973	13	1	76236776	23	6	TRUE	FALSE
COL1A2	GEIGAVGNAGPAGPAGPR	2		A	R3	F02		0	0	6	0	37359152	10	6	TRUE	FALSE
COL1A2	GEIGAVGNAGPAGPAGPR	2		B	R1	F02		4427	0.8074	6	2	56518532	10	6	TRUE	FALSE
COL1A2	GEIGAVGNAGPAGPAGPR	2		B	R2	F02		1246	0.8288	13	2	67465216	20	6	TRUE	FALSE
COL1A2	GEIGAVGNAGPAGPAGPR	2		B	R3	F02		0	0	10	0	36646456	16	6	TRUE	FALSE
COL1A2	GEIGAVGNAGPAGPAGPR	2		C	R1	F02		8233	0.806	9	2	103766440	16	6	TRUE	FALSE
COL1A2	GEIGAVGNAGPAGPAGPR	2		C	R2	F02		259	0.7984	11	1	69967800	20	6	TRUE	FALSE
COL1A2	GEIGAVGNAGPAGPAGPR	2		C	R3	F02		0	0	8	0	36691352	14	6	TRUE	FALSE
COL1A2	GEIGAVGNAGPAGPAGPR	2		D	R1	F02		3496	0.8035	9	1	77277464	18	6	TRUE	FALSE
COL1A2	GEIGAVGNAGPAGPAGPR	2		D	R2	F02		1024	0.8033	11	1	69060112	21	6	TRUE	FALSE
COL1A2	GEIGAVGNAGPAGPAGPR	2		D	R3	F02		0	0	10	0	35620216	21	6	TRUE	FALSE
COL1A2	GEIGAVGNAGPAGPAGPR	2		E	R1	F02		0	0	11	0	92274936	24	6	TRUE	FALSE
COL1A2	GEIGAVGNAGPAGPAGPR	2		E	R2	F02		361	0.8007	12	1	60513192	22	6	TRUE	FALSE
COL1A2	GEIGAVGNAGPAGPAGPR	2		E	R3	F02		0	0	11	0	33782800	20	6	TRUE	FALSE
IGFBP4	GELDCHQLADSFRE	3		A	R1	F02	R	1546	0.4208	6	2	45443008	6	6	TRUE	FALSE
IGFBP4	GELDCHQLADSFRE	3		A	R2	F02		7117	0.4995	11	3	39227728	12	6	TRUE	FALSE
IGFBP4	GELDCHQLADSFRE	3		A	R3	F01		399	0.5502	4	1	268707	5	6	TRUE	FALSE
IGFBP4	GELDCHQLADSFRE	3		B	R1	F02		3284	0.5049	7	2	25542744	6	6	TRUE	FALSE
IGFBP4	GELDCHQLADSFRE	3		B	R2	F02		5935	0.4443	11	3	27283346	12	6	TRUE	FALSE
IGFBP4	GELDCHQLADSFRE	3		B	R3	F02		3135	0.5085	7	2	11156708	6	6	TRUE	FALSE
IGFBP4	GELDCHQLADSFRE	3		C	R1	F02		2242	0.5486	5	2	37963508	5	6	TRUE	FALSE
IGFBP4	GELDCHQLADSFRE	3		C	R2	F02		7903	0.4615	13	3	34568912	14	6	TRUE	FALSE
IGFBP4	GELDCHQLADSFRE	3		C	R3	F02		1221	0.5756	6	2	9750409	6	6	TRUE	FALSE
IGFBP4	GELDCHQLADSFRE	3		D	R1	F02		5732	0.4944	6	2	34421792	5	6	TRUE	FALSE
IGFBP4	GELDCHQLADSFRE	3		D	R2	F02		8291	0.4435	11	3	39360616	11	6	TRUE	FALSE
IGFBP4	GELDCHQLADSFRE	3		D	R3	F02		763	0.5413	5	2	5823400	4	6	FALSE	FALSE
IGFBP4	GELDCHQLADSFRE	3		E	R1	F02		4041	0.4514	6	3	34387500	6	6	TRUE	FALSE
IGFBP4	GELDCHQLADSFRE	3		E	R2	F02		5176	0.3543	7	2	31366772	7	6	TRUE	FALSE
IGFBP4	GELDCHQLADSFRE	3		E	R3	F02		73	0.4009	13	1	9849816	13	6	TRUE	FALSE
PRNP	GENFTETDVK	2		A	R1	F05		0	0		0	27550	1	1	FALSE	FALSE
PRNP	GENFTETDVK	2		A	R2	F03		12692	0.9997	4	6	12876659	3	6	FALSE	FALSE
PRNP	GENFTETDVK	2		A	R3	F03		13543	0.9958	10	6	14767554	10	6	TRUE	TRUE	0.000917078
PRNP	GENFTETDVK	2		B	R1	F03		14708	0.9964	5	6	14984749	4	6	FALSE	FALSE
PRNP	GENFTETDVK	2		B	R2	F03		2167	0.9918	2	6	3273404	2	6	FALSE	FALSE
PRNP	GENFTETDVK	2		B	R3	F03		9478	0.9963	8	6	10570408	7	6	TRUE	TRUE	0.000896654
PRNP	GENFTETDVK	2		C	R1	F03		7075	0.979	5	5	7829622	5	6	TRUE	FALSE
PRNP	GENFTETDVK	2		C	R2	F02		13290	0.9994	4	6	11869165	3	6	FALSE	FALSE
PRNP	GENFTETDVK	2		C	R3	F02		6304	0.9923	10	6	7898120	10	6	TRUE	TRUE	0.000798165
PRNP	GENFTETDVK	2		D	R1	F02		13153	0.9973	8	6	14448445	8	6	TRUE	TRUE	0.00091034
PRNP	GENFTETDVK	2		D	R2	F03		7290	0.9931	5	6	6227303	5	6	TRUE	TRUE	0.00117065
PRNP	GENFTETDVK	2		D	R3	F03		4990	0.9891	8	6	6275521	7	6	TRUE	TRUE	0.000795153
PRNP	GENFTETDVK	2		E	R1	F02		23594	0.9988	5	6	18562378	5	6	TRUE	TRUE	0.00127107
PRNP	GENFTETDVK	2		E	R2	F02		22225	0.9987	6	6	15579521	5	6	TRUE	TRUE	0.00142655
PRNP	GENFTETDVK	2		E	R3	F03		2424	0.9704	7	6	3160701	7	6	TRUE	FALSE
CD163	GENLVHQIQYR	3		A	R1	F06		969	0.5486	9	1	42197128	8	6	TRUE	FALSE
CD163	GENLVHQIQYR	3		A	R2	F06		30352	0.378	8	3	21862284	7	6	TRUE	FALSE
CD163	GENLVHQIQYR	3		A	R3	F06		477	0.5113	15	1	17731948	14	6	TRUE	FALSE
CD163	GENLVHQIQYR	3		B	R1	F06		2812	0.5493	7	2	34230312	6	6	TRUE	FALSE
CD163	GENLVHQIQYR	3		B	R2	F06		1362	0.2395	12	1	33149944	11	6	TRUE	FALSE
CD163	GENLVHQIQYR	3		B	R3	F06		1133	0.511	16	1	16173940	15	6	TRUE	FALSE
CD163	GENLVHQIQYR	3		C	R1	F06		489	0.5369	8	1	19921110	7	6	TRUE	FALSE
CD163	GENLVHQIQYR	3		C	R2	F06		65	0.2408	10	1	28333182	9	6	TRUE	FALSE
CD163	GENLVHQIQYR	3		C	R3	F06		552	0.5089	16	1	16940376	16	6	TRUE	FALSE
CD163	GENLVHQIQYR	3		D	R1	F06		2139	0.544	9	1	41839252	8	6	TRUE	FALSE
CD163	GENLVHQIQYR	3		D	R2	F06		8196	0.6151	6	3	17604744	5	6	TRUE	FALSE
CD163	GENLVHQIQYR	3		D	R3	F06		343	0.5099	18	1	13590014	17	6	TRUE	FALSE
CD163	GENLVHQIQYR	3		E	R1	F06		322	0.5597	8	2	45275112	8	6	TRUE	FALSE
CD163	GENLVHQIQYR	3		E	R2	F06		1513	0.3841	11	3	32514982	11	6	TRUE	FALSE
CD163	GENLVHQIQYR	3		E	R3	F06		2399	0.5092	17	1	19807288	16	6	TRUE	FALSE
MARCKS	GEPAAAAAPEAGASPVEK	2		A	R1	F04		57961	0.9993	7	6	27336400	6	6	TRUE	TRUE	0.00212029
MARCKS	GEPAAAAAPEAGASPVEK	2		A	R2	F04		52976	0.999	11	6	22288720	10	6	TRUE	TRUE	0.00237681
MARCKS	GEPAAAAAPEAGASPVEK	2		A	R3	F04		29075	0.9992	13	6	15922219	12	6	TRUE	TRUE	0.00182606
MARCKS	GEPAAAAAPEAGASPVEK	2		B	R1	F04		52568	0.9998	7	6	25443172	6	6	TRUE	TRUE	0.00206609
MARCKS	GEPAAAAAPEAGASPVEK	2		B	R2	F04		43180	0.9996	8	6	19916102	7	6	TRUE	TRUE	0.00216809
MARCKS	GEPAAAAAPEAGASPVEK	2		B	R3	F04		19407	0.9998	15	6	11418974	15	6	TRUE	TRUE	0.00169954
MARCKS	GEPAAAAAPEAGASPVEK	2		C	R1	F04		99166	0.9995	11	6	34825648	11	6	TRUE	TRUE	0.0028475
MARCKS	GEPAAAAAPEAGASPVEK	2		C	R2	F04		61739	0.9998	8	6	17844440	7	6	TRUE	TRUE	0.00345985
MARCKS	GEPAAAAAPEAGASPVEK	2		C	R3	F04		30255	0.9987	14	6	12442454	13	6	TRUE	TRUE	0.00243159
MARCKS	GEPAAAAAPEAGASPVEK	2		D	R1	F04		297777	0.9998	12	6	34121800	12	6	TRUE	TRUE	0.00872688
MARCKS	GEPAAAAAPEAGASPVEK	2		D	R2	F04		237223	0.9999	11	6	22293650	10	6	TRUE	TRUE	0.0106408
MARCKS	GEPAAAAAPEAGASPVEK	2		D	R3	F04		105441	0.9993	9	6	13148732	8	6	TRUE	TRUE	0.0080191
MARCKS	GEPAAAAAPEAGASPVEK	2		E	R1	F04		1973200	0.9997	11	6	36335168	11	6	TRUE	TRUE	0.0543055
MARCKS	GEPAAAAAPEAGASPVEK	2		E	R2	F04		1083638	0.9999	8	6	18224184	7	6	TRUE	TRUE	0.0594615
MARCKS	GEPAAAAAPEAGASPVEK	2		E	R3	F04		656338	0.9999	10	6	12236750	9	6	TRUE	TRUE	0.0536366
HRNR	GEQHGSSSGSSSSYGQHGSGSR	3		A	R1	F05		0	0	1	0	256414	6	5	TRUE	FALSE
HRNR	GEQHGSSSGSSSSYGQHGSGSR	3		A	R2	F05		83	0.8493	7	3	166265	6	6	TRUE	FALSE
HRNR	GEQHGSSSGSSSSYGQHGSGSR	3		A	R3	F05		78	0.6825	7	2	165073	6	6	TRUE	FALSE
HRNR	GEQHGSSSGSSSSYGQHGSGSR	3		B	R1	F05		83	0.7297	3	4	94391	2	6	FALSE	FALSE
HRNR	GEQHGSSSGSSSSYGQHGSGSR	3		B	R2	F05		65	0.7525	3	2	121416	2	6	FALSE	FALSE
HRNR	GEQHGSSSGSSSSYGQHGSGSR	3		B	R3	F05		0	0	6	0	111328	5	6	TRUE	FALSE
HRNR	GEQHGSSSGSSSSYGQHGSGSR	3		C	R1	F05		217	0.9562	6	6	250059	5	6	TRUE	FALSE
HRNR	GEQHGSSSGSSSSYGQHGSGSR	3		C	R2	F05		0	0	2	0	233838	4	6	FALSE	FALSE
HRNR	GEQHGSSSGSSSSYGQHGSGSR	3		C	R3	F05		21	0.5125	6	1	96809	5	6	TRUE	FALSE
HRNR	GEQHGSSSGSSSSYGQHGSGSR	3		D	R1	F05		173	0.8452	4	3	166737	3	6	FALSE	FALSE
HRNR	GEQHGSSSGSSSSYGQHGSGSR	3		D	R2	F05		50	0.6675	5	1	133246	5	6	TRUE	FALSE
HRNR	GEQHGSSSGSSSSYGQHGSGSR	3		D	R3	F05		15	0.4292	7	1	79338	6	6	TRUE	FALSE
HRNR	GEQHGSSSGSSSSYGQHGSGSR	3		E	R1	F05		0	0	1	0	15149	2	6	FALSE	FALSE
HRNR	GEQHGSSSGSSSSYGQHGSGSR	3		E	R2	F05		0	0	7	0	199054	6	6	TRUE	FALSE
HRNR	GEQHGSSSGSSSSYGQHGSGSR	3		E	R3	F05		0	0	6	0	108670	5	6	TRUE	FALSE
PCOLCE	GESGYVASEGFPNLYPPNK	2		A	R1	F05		4492	0.9871	4	5	12831590	4	6	FALSE	FALSE
PCOLCE	GESGYVASEGFPNLYPPNK	2		A	R2	F05		2501	0.978	7	4	8341223	6	6	TRUE	FALSE
PCOLCE	GESGYVASEGFPNLYPPNK	2		A	R3	F05		3896	0.9678	17	4	15527316	18	6	TRUE	FALSE
PCOLCE	GESGYVASEGFPNLYPPNK	2		B	R1	F06		823	0.9295	5	2	3896560	5	6	TRUE	FALSE
PCOLCE	GESGYVASEGFPNLYPPNK	2		B	R2	F06		467	0.9207	10	1	2745643	9	6	TRUE	FALSE
PCOLCE	GESGYVASEGFPNLYPPNK	2		B	R3	F05		3365	0.9836	7	6	8320869	6	6	TRUE	TRUE	0.000404405
PCOLCE	GESGYVASEGFPNLYPPNK	2		C	R1	F06		1585	0.9426	15	4	7544332	14	6	TRUE	FALSE
PCOLCE	GESGYVASEGFPNLYPPNK	2		C	R2	F05		2288	0.9743	6	5	8331800	5	6	TRUE	FALSE
PCOLCE	GESGYVASEGFPNLYPPNK	2		C	R3	F05		1808	0.9693	7	4	6244963	6	6	TRUE	FALSE
PCOLCE	GESGYVASEGFPNLYPPNK	2		D	R1	F06		4283	0.9862	6	5	11188693	5	6	TRUE	TRUE	0.000382797
PCOLCE	GESGYVASEGFPNLYPPNK	2		D	R2	F06		1845	0.916	11	2	8639896	10	6	TRUE	FALSE
PCOLCE	GESGYVASEGFPNLYPPNK	2		D	R3	F05		1504	0.9627	12	2	6136624	11	6	TRUE	FALSE
PCOLCE	GESGYVASEGFPNLYPPNK	2		E	R1	F06		3737	0.9744	9	5	11883736	9	6	TRUE	FALSE
PCOLCE	GESGYVASEGFPNLYPPNK	2		E	R2	F05		1677	0.965	5	4	7682790	5	6	TRUE	FALSE
PCOLCE	GESGYVASEGFPNLYPPNK	2		E	R3	F05		2258	0.9888	10	5	7632129	10	6	TRUE	TRUE	0.000295855
FAM129A	GESLSLPGPSPPPDGTEQVIISR	3		A	R1	F06		1629	0.3041	21	4	22336432	21	6	TRUE	FALSE
FAM129A	GESLSLPGPSPPPDGTEQVIISR	3		A	R2	F06		1127	0.6381	25	3	20832426	24	6	TRUE	FALSE
FAM129A	GESLSLPGPSPPPDGTEQVIISR	3		A	R3	F06		173	0.1442	11	1	9082929	12	6	TRUE	FALSE
FAM129A	GESLSLPGPSPPPDGTEQVIISR	3		B	R1	F06		858	0.2312	19	2	27287290	19	6	TRUE	FALSE
FAM129A	GESLSLPGPSPPPDGTEQVIISR	3		B	R2	F06		696	0.8872	16	3	19612030	16	6	TRUE	FALSE
FAM129A	GESLSLPGPSPPPDGTEQVIISR	3		B	R3	F06		71	0.1544	12	1	8873422	12	6	TRUE	FALSE
FAM129A	GESLSLPGPSPPPDGTEQVIISR	3		C	R1	F06		189	0.8734	12	2	16548912	12	6	TRUE	FALSE
FAM129A	GESLSLPGPSPPPDGTEQVIISR	3		C	R2	F06		1159	0.6765	18	3	20808520	18	6	TRUE	FALSE
FAM129A	GESLSLPGPSPPPDGTEQVIISR	3		C	R3	F06		0	0	12	0	7914834	12	6	TRUE	FALSE
FAM129A	GESLSLPGPSPPPDGTEQVIISR	3		D	R1	F06		1413	0.2062	18	2	25704562	18	6	TRUE	FALSE
FAM129A	GESLSLPGPSPPPDGTEQVIISR	3		D	R2	F06		513	0.8273	13	1	18351206	12	6	TRUE	FALSE
FAM129A	GESLSLPGPSPPPDGTEQVIISR	3		D	R3	F06		160	0.692	16	2	7099326	16	6	TRUE	FALSE
FAM129A	GESLSLPGPSPPPDGTEQVIISR	3		E	R1	F06		422	0.2689	8	2	14973277	7	6	TRUE	FALSE
FAM129A	GESLSLPGPSPPPDGTEQVIISR	3		E	R2	F06		438	0.4874	20	2	15056500	19	6	TRUE	FALSE
FAM129A	GESLSLPGPSPPPDGTEQVIISR	3		E	R3	F06		235	0.7644	12	1	5903760	13	6	TRUE	FALSE
PGP	GETAVPGAPEALR	2		A	R1	F02	R	1969	0.5953	11	4	163701312	11	6	TRUE	FALSE
PGP	GETAVPGAPEALR	2		A	R2	F02		2132	0.1822	9	5	146526688	9	6	TRUE	FALSE
PGP	GETAVPGAPEALR	2		A	R3	F02		774	0.0841	14	3	74020952	14	6	TRUE	FALSE
PGP	GETAVPGAPEALR	2		B	R1	F02		2549	0.2442	8	4	116956144	8	6	TRUE	FALSE
PGP	GETAVPGAPEALR	2		B	R2	F02		1287	0.9552	8	4	112688144	8	6	TRUE	FALSE
PGP	GETAVPGAPEALR	2		B	R3	F02		2537	0.1352	18	5	98030464	18	6	TRUE	FALSE
PGP	GETAVPGAPEALR	2		C	R1	F02		13809	0.9074	12	5	232695904	12	6	TRUE	FALSE
PGP	GETAVPGAPEALR	2		C	R2	F02		6012	0.9988	13	5	146232848	12	6	TRUE	TRUE	4.11125e-05
PGP	GETAVPGAPEALR	2		C	R3	F02		6520	0.9167	20	5	121156504	20	6	TRUE	FALSE
PGP	GETAVPGAPEALR	2		D	R1	F02		52146	0.9985	9	6	148811632	8	6	TRUE	TRUE	0.000350416
PGP	GETAVPGAPEALR	2		D	R2	F02		72137	0.9998	11	6	181865008	10	6	TRUE	TRUE	0.000396651
PGP	GETAVPGAPEALR	2		D	R3	F02		36680	0.9988	20	6	101728648	20	6	TRUE	TRUE	0.000360567
PGP	GETAVPGAPEALR	2		E	R1	F02		407668	1	8	6	135049168	8	6	TRUE	TRUE	0.00301866
PGP	GETAVPGAPEALR	2		E	R2	F02		398449	1	7	6	106114680	6	6	TRUE	TRUE	0.00375489
PGP	GETAVPGAPEALR	2		E	R3	F02		319141	1	17	6	94499352	17	6	TRUE	TRUE	0.00337718
AHCY	GETDEEYLWCIEQTLYFK	3		A	R1	F06		0	1	1	0	0		0	FALSE	FALSE
AHCY	GETDEEYLWCIEQTLYFK	3		A	R2	F01		0	1		0	0	4	0	FALSE	FALSE
AHCY	GETDEEYLWCIEQTLYFK	3		A	R3	F06		46291	0	3	1	0		0	FALSE	FALSE
AHCY	GETDEEYLWCIEQTLYFK	3		B	R1	F05		0	0	25	0	174448		2	FALSE	FALSE
AHCY	GETDEEYLWCIEQTLYFK	3		B	R2	F01		0	1		0	0		0	FALSE	FALSE
AHCY	GETDEEYLWCIEQTLYFK	3		B	R3	F02		0	0	2	0	93210		2	FALSE	FALSE
AHCY	GETDEEYLWCIEQTLYFK	3		C	R1	F05		433965	0	2	1	177059	1	1	FALSE	FALSE
AHCY	GETDEEYLWCIEQTLYFK	3		C	R2	F01		0	1		0	0	3	0	FALSE	FALSE
AHCY	GETDEEYLWCIEQTLYFK	3		C	R3	F01		0	1	1	0	0		0	FALSE	FALSE
AHCY	GETDEEYLWCIEQTLYFK	3		D	R1	F01		15122	0	2	1	0		0	FALSE	FALSE
AHCY	GETDEEYLWCIEQTLYFK	3		D	R2	F01		0	1		0	0		0	FALSE	FALSE
AHCY	GETDEEYLWCIEQTLYFK	3		D	R3	F01		0	1	2	0	0		0	FALSE	FALSE
AHCY	GETDEEYLWCIEQTLYFK	3		E	R1	F01		0	1		0	0	1	0	FALSE	FALSE
AHCY	GETDEEYLWCIEQTLYFK	3		E	R2	F01		0	1		0	0		0	FALSE	FALSE
AHCY	GETDEEYLWCIEQTLYFK	3		E	R3	F01		19118	0	6	1	0		0	FALSE	FALSE
COL1A2	GETGPSGPVGPAGAVGPR	2		A	R1	F02	R	1100	0.3552	13	3	155951904	14	6	TRUE	FALSE
COL1A2	GETGPSGPVGPAGAVGPR	2		A	R2	F02		349	0.5875	10	1	90707704	20	6	TRUE	FALSE
COL1A2	GETGPSGPVGPAGAVGPR	2		A	R3	F02		0	0	1	0	6823250	4	6	FALSE	FALSE
COL1A2	GETGPSGPVGPAGAVGPR	2		B	R1	F02		2353	0.6592	15	2	108010056	30	6	TRUE	FALSE
COL1A2	GETGPSGPVGPAGAVGPR	2		B	R2	F02		298	0.6526	11	2	89498808	20	6	TRUE	FALSE
COL1A2	GETGPSGPVGPAGAVGPR	2		B	R3	F02		388	0.6895	11	2	56921368	20	6	TRUE	FALSE
COL1A2	GETGPSGPVGPAGAVGPR	2		C	R1	F02		2474	0.5909	15	2	158438576	30	6	TRUE	FALSE
COL1A2	GETGPSGPVGPAGAVGPR	2		C	R2	F02		368	0.6009	9	1	92163832	17	6	TRUE	FALSE
COL1A2	GETGPSGPVGPAGAVGPR	2		C	R3	F02		267	0.4322	12	2	62420792	23	6	TRUE	FALSE
COL1A2	GETGPSGPVGPAGAVGPR	2		D	R1	F02		2006	0.6441	17	2	132983416	31	6	TRUE	FALSE
COL1A2	GETGPSGPVGPAGAVGPR	2		D	R2	F02		0	0	12	0	96209040	16	6	TRUE	FALSE
COL1A2	GETGPSGPVGPAGAVGPR	2		D	R3	F02		0	0	2	0	8838577	6	6	TRUE	FALSE
COL1A2	GETGPSGPVGPAGAVGPR	2		E	R1	F02		2479	0.6149	12	2	129778984	23	6	TRUE	FALSE
COL1A2	GETGPSGPVGPAGAVGPR	2		E	R2	F02		158	0.5755	12	1	86087112	21	6	TRUE	FALSE
COL1A2	GETGPSGPVGPAGAVGPR	2		E	R3	F02		0	0	1	0	5050924	4	6	FALSE	FALSE
C6	GEVLDNSFTGGICK	2		A	R1	F01	R	0			0				FALSE	FALSE
C6	GEVLDNSFTGGICK	2		A	R2	F03		23849	0.9928	14	6	43980972	13	6	TRUE	TRUE	0.000542257
C6	GEVLDNSFTGGICK	2		A	R3	F03		13211	0.9979	13	6	30687242	13	6	TRUE	TRUE	0.000430505
C6	GEVLDNSFTGGICK	2		B	R1	F03		27437	0.9974	11	6	62131708	10	6	TRUE	TRUE	0.000441594
C6	GEVLDNSFTGGICK	2		B	R2	F03		18128	0.9974	8	6	35353144	7	6	TRUE	TRUE	0.000512769
C6	GEVLDNSFTGGICK	2		B	R3	F03		6610	0.9989	8	6	15031983	7	6	TRUE	TRUE	0.000439729
C6	GEVLDNSFTGGICK	2		C	R1	F03		27435	0.9994	11	6	61908560	10	6	TRUE	TRUE	0.000443154
C6	GEVLDNSFTGGICK	2		C	R2	F03		19008	0.9999	8	6	35627008	7	6	TRUE	TRUE	0.000533528
C6	GEVLDNSFTGGICK	2		C	R3	F03		8576	0.999	11	6	18035570	10	6	TRUE	TRUE	0.000475505
C6	GEVLDNSFTGGICK	2		D	R1	F03		27072	0.9953	9	6	61746628	9	6	TRUE	TRUE	0.000438437
C6	GEVLDNSFTGGICK	2		D	R2	F03		22419	0.9984	12	6	43689752	11	6	TRUE	TRUE	0.000513141
C6	GEVLDNSFTGGICK	2		D	R3	F03		10430	0.9988	12	6	21853954	11	6	TRUE	TRUE	0.000477259
C6	GEVLDNSFTGGICK	2		E	R1	F03		39445	0.9795	14	6	70344784	13	6	TRUE	FALSE
C6	GEVLDNSFTGGICK	2		E	R2	F03		23999	0.9993	16	6	41677312	15	6	TRUE	TRUE	0.000575829
C6	GEVLDNSFTGGICK	2		E	R3	F03		11564	0.9907	13	6	22765542	12	6	TRUE	TRUE	0.000507961
FABP5	GFDEYMK	2		A	R1	F06						0		0	FALSE	FALSE
FABP5	GFDEYMK	2		A	R2	F03						0		0	FALSE	FALSE
FABP5	GFDEYMK	2		A	R3	F02						0		0	FALSE	FALSE
FABP5	GFDEYMK	2		B	R1	F01						0		0	FALSE	FALSE
FABP5	GFDEYMK	2		B	R2	F01						0		0	FALSE	FALSE
FABP5	GFDEYMK	2		B	R3	F01						0		0	FALSE	FALSE
FABP5	GFDEYMK	2		C	R1	F02						0		0	FALSE	FALSE
FABP5	GFDEYMK	2		C	R2	F02						0		0	FALSE	FALSE
FABP5	GFDEYMK	2		C	R3	F06						0		0	FALSE	FALSE
FABP5	GFDEYMK	2		D	R1	F02						0		0	FALSE	FALSE
FABP5	GFDEYMK	2		D	R2	F02						0		0	FALSE	FALSE
FABP5	GFDEYMK	2		D	R3	F05						0	2	0	FALSE	FALSE
FABP5	GFDEYMK	2		E	R1	F02		37101	0.9999	4	3	1343666	4	3	FALSE	FALSE
FABP5	GFDEYMK	2		E	R2	F02						22382		2	FALSE	FALSE
FABP5	GFDEYMK	2		E	R3	F02		8397	0.9999	4	3	332761	3	3	FALSE	FALSE
FABP5	GFDEYMKELGVGIALR	3		A	R1	F02	R	0	0	9	0	2348537	8	4	FALSE	FALSE
FABP5	GFDEYMKELGVGIALR	3		A	R2	F02		0	0	6	0	342779	5	4	FALSE	FALSE
FABP5	GFDEYMKELGVGIALR	3		A	R3	F02		0	0	4	0	707378	3	4	FALSE	FALSE
FABP5	GFDEYMKELGVGIALR	3		B	R1	F02		0	0	3	0	880757	2	4	FALSE	FALSE
FABP5	GFDEYMKELGVGIALR	3		B	R2	F02		0	0	7	0	416918	6	4	FALSE	FALSE
FABP5	GFDEYMKELGVGIALR	3		B	R3	F02		0	0	4	0	362922	3	4	FALSE	FALSE
FABP5	GFDEYMKELGVGIALR	3		C	R1	F02		0	0	7	0	1340704	6	4	FALSE	FALSE
FABP5	GFDEYMKELGVGIALR	3		C	R2	F02		0	0	5	0	225934	4	4	FALSE	FALSE
FABP5	GFDEYMKELGVGIALR	3		C	R3	F02		0	0	3	0	170424	2	4	FALSE	FALSE
FABP5	GFDEYMKELGVGIALR	3		D	R1	F02		0	0	3	0	464255	2	4	FALSE	FALSE
FABP5	GFDEYMKELGVGIALR	3		D	R2	F02		0	0	4	0	119903	3	4	FALSE	FALSE
FABP5	GFDEYMKELGVGIALR	3		D	R3	F02		0	0	3	0	60781	2	4	FALSE	FALSE
FABP5	GFDEYMKELGVGIALR	3		E	R1	F03						88529	4	1	FALSE	FALSE
FABP5	GFDEYMKELGVGIALR	3		E	R2	F03						63118	4	1	FALSE	FALSE
FABP5	GFDEYMKELGVGIALR	3		E	R3	F03						19809	5	1	FALSE	FALSE
LSM7	GFDPLLNLVLDGTIEYMR	2		A	R1	F03	R					9277718	5	1	FALSE	FALSE
LSM7	GFDPLLNLVLDGTIEYMR	2		A	R2	F03						5849230	3	2	FALSE	FALSE
LSM7	GFDPLLNLVLDGTIEYMR	2		A	R3	F03						58466820		2	FALSE	FALSE
LSM7	GFDPLLNLVLDGTIEYMR	2		B	R1	F06						1826640		1	FALSE	FALSE
LSM7	GFDPLLNLVLDGTIEYMR	2		B	R2	F03		482	0.0004	2	1	21191992	8	5	TRUE	FALSE
LSM7	GFDPLLNLVLDGTIEYMR	2		B	R3	F03		0	0		0	4066775	3	3	FALSE	FALSE
LSM7	GFDPLLNLVLDGTIEYMR	2		C	R1	F03						1499451		1	FALSE	FALSE
LSM7	GFDPLLNLVLDGTIEYMR	2		C	R2	F03		0	0	1	0	17147436	7	3	FALSE	FALSE
LSM7	GFDPLLNLVLDGTIEYMR	2		C	R3	F03						3906207	3	2	FALSE	FALSE
LSM7	GFDPLLNLVLDGTIEYMR	2		D	R1	F06						203404	3	1	FALSE	FALSE
LSM7	GFDPLLNLVLDGTIEYMR	2		D	R2	F03						1114269		1	FALSE	FALSE
LSM7	GFDPLLNLVLDGTIEYMR	2		D	R3	F03		0	0	1	0	6461586	3	3	FALSE	FALSE
LSM7	GFDPLLNLVLDGTIEYMR	2		E	R1	F03						2368313		1	FALSE	FALSE
LSM7	GFDPLLNLVLDGTIEYMR	2		E	R2	F03		0	0	2	0	5473361	6	3	FALSE	FALSE
LSM7	GFDPLLNLVLDGTIEYMR	2		E	R3	F03						1011669	3	3	FALSE	FALSE
LSM7	GFDPLLNLVLDGTIEYMRDPDDQYK	3		A	R1	F04						198340	1	1	FALSE	FALSE
LSM7	GFDPLLNLVLDGTIEYMRDPDDQYK	3		A	R2	F01						0		0	FALSE	FALSE
LSM7	GFDPLLNLVLDGTIEYMRDPDDQYK	3		A	R3	F01						0	5	0	FALSE	FALSE
LSM7	GFDPLLNLVLDGTIEYMRDPDDQYK	3		B	R1	F04						4293	2	1	FALSE	FALSE
LSM7	GFDPLLNLVLDGTIEYMRDPDDQYK	3		B	R2	F04						13356	2	2	FALSE	FALSE
LSM7	GFDPLLNLVLDGTIEYMRDPDDQYK	3		B	R3	F01						0	7	0	FALSE	FALSE
LSM7	GFDPLLNLVLDGTIEYMRDPDDQYK	3		C	R1	F04						6890	2	2	FALSE	FALSE
LSM7	GFDPLLNLVLDGTIEYMRDPDDQYK	3		C	R2	F04						1826	3	1	FALSE	FALSE
LSM7	GFDPLLNLVLDGTIEYMRDPDDQYK	3		C	R3	F01						0	2	0	FALSE	FALSE
LSM7	GFDPLLNLVLDGTIEYMRDPDDQYK	3		D	R1	F02						7710	4	1	FALSE	FALSE
LSM7	GFDPLLNLVLDGTIEYMRDPDDQYK	3		D	R2	F04						9465	3	1	FALSE	FALSE
LSM7	GFDPLLNLVLDGTIEYMRDPDDQYK	3		D	R3	F06						34594		1	FALSE	FALSE
LSM7	GFDPLLNLVLDGTIEYMRDPDDQYK	3		E	R1	F02						0	2	0	FALSE	FALSE
LSM7	GFDPLLNLVLDGTIEYMRDPDDQYK	3		E	R2	F06						0		0	FALSE	FALSE
LSM7	GFDPLLNLVLDGTIEYMRDPDDQYK	3		E	R3	F01						0		0	FALSE	FALSE
HTATSF1	GFEGSCSQK	2		A	R1	F05		1118	0.9876	7	4	3455810	6	6	TRUE	TRUE	0.000323513
HTATSF1	GFEGSCSQK	2		A	R2	F05		841	0.6419	5	4	882428	4	6	FALSE	FALSE
HTATSF1	GFEGSCSQK	2		A	R3	F06		0	0	2	0	34502	2	5	FALSE	FALSE
HTATSF1	GFEGSCSQK	2		B	R1	F06		155	0.8569	7	2	1159817	6	6	TRUE	FALSE
HTATSF1	GFEGSCSQK	2		B	R2	F06		27	0.721	5	1	588525	5	6	TRUE	FALSE
HTATSF1	GFEGSCSQK	2		B	R3	F06		17	0.6921	3	1	100764	3	6	FALSE	FALSE
HTATSF1	GFEGSCSQK	2		C	R1	F06		250	0.9876	4	2	910871	4	6	FALSE	FALSE
HTATSF1	GFEGSCSQK	2		C	R2	F06		463	0.9754	6	2	1409633	6	6	TRUE	FALSE
HTATSF1	GFEGSCSQK	2		C	R3	F06		71	0.9793	4	2	263179	4	6	FALSE	FALSE
HTATSF1	GFEGSCSQK	2		D	R1	F06		653	0.9817	5	2	2331227	5	6	TRUE	FALSE
HTATSF1	GFEGSCSQK	2		D	R2	F06		447	0.988	6	3	1096414	6	6	TRUE	FALSE
HTATSF1	GFEGSCSQK	2		D	R3	F06		80	0.9795	6	2	233907	6	6	TRUE	FALSE
HTATSF1	GFEGSCSQK	2		E	R1	F05		4865	0.9981	7	6	3810870	6	6	TRUE	TRUE	0.00127661
HTATSF1	GFEGSCSQK	2		E	R2	F06		2296	0.9959	6	6	1727200	6	6	TRUE	TRUE	0.00132932
HTATSF1	GFEGSCSQK	2		E	R3	F06		492	0.9832	4	2	453244	3	6	FALSE	FALSE
ARPC5L	GFEKPTENSSAVLLQWHEK	3		A	R1	F05		13003	0.9869	11	6	23059038	12	6	TRUE	TRUE	0.0005639
ARPC5L	GFEKPTENSSAVLLQWHEK	3		A	R2	F05		13336	0.9848	11	6	27777142	10	6	TRUE	TRUE	0.000480107
ARPC5L	GFEKPTENSSAVLLQWHEK	3		A	R3	F05		8727	0.9824	11	6	16158153	11	6	TRUE	TRUE	0.000540099
ARPC5L	GFEKPTENSSAVLLQWHEK	3		B	R1	F05		6671	0.9806	7	6	16130109	6	6	TRUE	TRUE	0.000413574
ARPC5L	GFEKPTENSSAVLLQWHEK	3		B	R2	F05		10953	0.9897	8	6	20150340	7	6	TRUE	TRUE	0.000543564
ARPC5L	GFEKPTENSSAVLLQWHEK	3		B	R3	F05		7798	0.9826	9	6	14024435	9	6	TRUE	TRUE	0.00055603
ARPC5L	GFEKPTENSSAVLLQWHEK	3		C	R1	F05		16296	0.9782	15	6	37923820	14	6	TRUE	FALSE
ARPC5L	GFEKPTENSSAVLLQWHEK	3		C	R2	F05		17852	0.9938	16	6	32435292	15	6	TRUE	TRUE	0.000550388
ARPC5L	GFEKPTENSSAVLLQWHEK	3		C	R3	F05		10201	0.9884	15	6	20325438	14	6	TRUE	TRUE	0.000501883
ARPC5L	GFEKPTENSSAVLLQWHEK	3		D	R1	F05		20798	0.9934	11	6	25925316	12	6	TRUE	TRUE	0.000802227
ARPC5L	GFEKPTENSSAVLLQWHEK	3		D	R2	F05		14084	0.9967	8	6	18365008	7	6	TRUE	TRUE	0.000766893
ARPC5L	GFEKPTENSSAVLLQWHEK	3		D	R3	F05		10351	0.9954	14	6	14031555	13	6	TRUE	TRUE	0.000737694
ARPC5L	GFEKPTENSSAVLLQWHEK	3		E	R1	F05		128497	0.9996	14	6	42196868	15	6	TRUE	TRUE	0.00304518
ARPC5L	GFEKPTENSSAVLLQWHEK	3		E	R2	F05		95182	0.9991	17	6	31876254	17	6	TRUE	TRUE	0.00298598
ARPC5L	GFEKPTENSSAVLLQWHEK	3		E	R3	F05		36439	0.9994	9	6	12696977	9	6	TRUE	TRUE	0.0028699
ARPC5	GFESPSDNSSAMLLQWHEK	3		A	R1	F05		1054	0.2328	3	2	628151	4	6	FALSE	FALSE
ARPC5	GFESPSDNSSAMLLQWHEK	3		A	R2	F05		707	0.4522	5	4	1726848	5	6	TRUE	FALSE
ARPC5	GFESPSDNSSAMLLQWHEK	3		A	R3	F05		749	0.5544	7	2	2851747	11	6	TRUE	FALSE
ARPC5	GFESPSDNSSAMLLQWHEK	3		B	R1	F05		94	0.7868	3	1	1149984	3	6	FALSE	FALSE
ARPC5	GFESPSDNSSAMLLQWHEK	3		B	R2	F05		1193	0.3857	4	3	1002640	4	6	FALSE	FALSE
ARPC5	GFESPSDNSSAMLLQWHEK	3		B	R3	F05		909	0.607	9	3	2226371	8	6	TRUE	FALSE
ARPC5	GFESPSDNSSAMLLQWHEK	3		C	R1	F05		0	0	1	0	133546		6	FALSE	FALSE
ARPC5	GFESPSDNSSAMLLQWHEK	3		C	R2	F05		1170	0.4563	4	5	653588	4	6	FALSE	FALSE
ARPC5	GFESPSDNSSAMLLQWHEK	3		C	R3	F05		213	0.7204	6	2	750700	5	6	TRUE	FALSE
ARPC5	GFESPSDNSSAMLLQWHEK	3		D	R1	F05		1091	0.8712	5	3	1579329	4	6	FALSE	FALSE
ARPC5	GFESPSDNSSAMLLQWHEK	3		D	R2	F05		564	0.3043	2	2	689083	2	6	FALSE	FALSE
ARPC5	GFESPSDNSSAMLLQWHEK	3		D	R3	F05		645	0.8434	8	3	628785	8	6	TRUE	FALSE
ARPC5	GFESPSDNSSAMLLQWHEK	3		E	R1	F05		56247	0.9913	7	6	5052169	7	6	TRUE	TRUE	0.0111332
ARPC5	GFESPSDNSSAMLLQWHEK	3		E	R2	F05		9721	0.9962	3	6	945026	3	6	FALSE	FALSE
ARPC5	GFESPSDNSSAMLLQWHEK	3		E	R3	F05		14146	0.9976	4	6	1344633	5	6	TRUE	FALSE
GALNT7	GFETAYCIDSMGK	2		A	R1	F01	R					12072	5	1	FALSE	FALSE
GALNT7	GFETAYCIDSMGK	2		A	R2	F01						0	14	0	FALSE	FALSE
GALNT7	GFETAYCIDSMGK	2		A	R3	F01						1768	16	1	FALSE	FALSE
GALNT7	GFETAYCIDSMGK	2		B	R1	F01						3273	5	1	FALSE	FALSE
GALNT7	GFETAYCIDSMGK	2		B	R2	F05						3042	3	1	FALSE	FALSE
GALNT7	GFETAYCIDSMGK	2		B	R3	F06						322690		6	FALSE	FALSE
GALNT7	GFETAYCIDSMGK	2		C	R1	F01						182	2	1	FALSE	FALSE
GALNT7	GFETAYCIDSMGK	2		C	R2	F01						3153	4	1	FALSE	FALSE
GALNT7	GFETAYCIDSMGK	2		C	R3	F02						2495	3	1	FALSE	FALSE
GALNT7	GFETAYCIDSMGK	2		D	R1	F01						11082	6	1	FALSE	FALSE
GALNT7	GFETAYCIDSMGK	2		D	R2	F01						0	1	0	FALSE	FALSE
GALNT7	GFETAYCIDSMGK	2		D	R3	F01						1769	3	1	FALSE	FALSE
GALNT7	GFETAYCIDSMGK	2		E	R1	F01						4887	4	1	FALSE	FALSE
GALNT7	GFETAYCIDSMGK	2		E	R2	F01						5718	4	1	FALSE	FALSE
GALNT7	GFETAYCIDSMGK	2		E	R3	F01						1209	3	1	FALSE	FALSE
DSP	GFFDPNTEENLTYLQLK	2		A	R2	F01						0	6	0	FALSE	FALSE
DSP	GFFDPNTEENLTYLQLK	2		A	R3	F01						0	8	0	FALSE	FALSE
DSP	GFFDPNTEENLTYLQLK	2		B	R1	F01						0	5	0	FALSE	FALSE
DSP	GFFDPNTEENLTYLQLK	2		B	R2	F01						0	7	0	FALSE	FALSE
DSP	GFFDPNTEENLTYLQLK	2		B	R3	F01						0	5	0	FALSE	FALSE
DSP	GFFDPNTEENLTYLQLK	2		C	R1	F01						0	2	0	FALSE	FALSE
DSP	GFFDPNTEENLTYLQLK	2		C	R2	F05						0		0	FALSE	FALSE
DSP	GFFDPNTEENLTYLQLK	2		D	R1	F01						0	11	0	FALSE	FALSE
DSP	GFFDPNTEENLTYLQLK	2		D	R2	F01						0	2	0	FALSE	FALSE
DSP	GFFDPNTEENLTYLQLK	2		E	R1	F01						0	8	0	FALSE	FALSE
EPPK1	GFFDPNTHENLTYVQLLR	3		A	R1	F02	R	5982	0.9235	17	5	194680224	16	6	TRUE	FALSE
EPPK1	GFFDPNTHENLTYVQLLR	3		A	R2	F02		2099	0.9304	23	2	127176224	33	6	TRUE	FALSE
EPPK1	GFFDPNTHENLTYVQLLR	3		A	R3	F02		18672	0.2805	15	3	86108864	19	6	TRUE	FALSE
EPPK1	GFFDPNTHENLTYVQLLR	3		B	R1	F02		7100	0.9618	22	5	147716176	34	6	TRUE	FALSE
EPPK1	GFFDPNTHENLTYVQLLR	3		B	R2	F02		2362	0.942	13	2	91548608	14	6	TRUE	FALSE
EPPK1	GFFDPNTHENLTYVQLLR	3		B	R3	F02		2698	0.6817	12	3	48642060	11	6	TRUE	FALSE
EPPK1	GFFDPNTHENLTYVQLLR	3		C	R1	F02		23061	0.9898	18	6	182767200	18	6	TRUE	TRUE	0.000126177
EPPK1	GFFDPNTHENLTYVQLLR	3		C	R2	F02		6322	0.9681	6	5	60422588	6	6	TRUE	FALSE
EPPK1	GFFDPNTHENLTYVQLLR	3		C	R3	F02		6769	0.9356	12	5	60184920	12	6	TRUE	FALSE
EPPK1	GFFDPNTHENLTYVQLLR	3		D	R1	F02		138386	0.9993	28	6	186764448	29	6	TRUE	TRUE	0.000740965
EPPK1	GFFDPNTHENLTYVQLLR	3		D	R2	F02		84222	0.999	22	6	118401504	25	6	TRUE	TRUE	0.000711325
EPPK1	GFFDPNTHENLTYVQLLR	3		D	R3	F02		28981	0.9972	11	6	40243256	11	6	TRUE	TRUE	0.000720146
EPPK1	GFFDPNTHENLTYVQLLR	3		E	R1	F02		608710	0.9988	9	6	99944400	13	6	TRUE	TRUE	0.00609049
EPPK1	GFFDPNTHENLTYVQLLR	3		E	R2	F02		373756	0.9993	18	6	57320492	19	6	TRUE	TRUE	0.00652046
EPPK1	GFFDPNTHENLTYVQLLR	3		E	R3	F02		159443	0.9995	11	6	27399700	10	6	TRUE	TRUE	0.00581915
EPRS	GFFICDQPYEPVSPYSCK	2		A	R1	F04						0		0	FALSE	FALSE
EPRS	GFFICDQPYEPVSPYSCK	2		A	R2	F06						0		0	FALSE	FALSE
EPRS	GFFICDQPYEPVSPYSCK	2		A	R3	F01						0		0	FALSE	FALSE
EPRS	GFFICDQPYEPVSPYSCK	2		B	R1	F02						0	2	0	FALSE	FALSE
EPRS	GFFICDQPYEPVSPYSCK	2		B	R2	F02						0		0	FALSE	FALSE
EPRS	GFFICDQPYEPVSPYSCK	2		B	R3	F01						0		0	FALSE	FALSE
EPRS	GFFICDQPYEPVSPYSCK	2		C	R1	F01						0		0	FALSE	FALSE
EPRS	GFFICDQPYEPVSPYSCK	2		C	R2	F02						0		0	FALSE	FALSE
EPRS	GFFICDQPYEPVSPYSCK	2		C	R3	F04						88458	1	1	FALSE	FALSE
EPRS	GFFICDQPYEPVSPYSCK	2		D	R2	F01						0		0	FALSE	FALSE
EPRS	GFFICDQPYEPVSPYSCK	2		D	R3	F02						0		0	FALSE	FALSE
EPRS	GFFICDQPYEPVSPYSCK	2		E	R1	F02						0	1	0	FALSE	FALSE
EPRS	GFFICDQPYEPVSPYSCK	2		E	R2	F02						0		0	FALSE	FALSE
EPRS	GFFICDQPYEPVSPYSCK	2		E	R3	F01						0		0	FALSE	FALSE
HNRNPAB	GFGFILFK	2		A	R1	F06		32923	0.999	20	5	50656472	20	6	TRUE	TRUE	0.000649927
HNRNPAB	GFGFILFK	2		A	R2	F05		54174	0.9988	12	6	67202416	12	6	TRUE	TRUE	0.000806132
HNRNPAB	GFGFILFK	2		A	R3	F06		10618	0.9981	13	5	17057582	13	6	TRUE	TRUE	0.00062248
HNRNPAB	GFGFILFK	2		B	R1	F05		101156	0.9991	16	6	122911552	16	6	TRUE	TRUE	0.000822998
HNRNPAB	GFGFILFK	2		B	R2	F05		48847	0.9991	7	6	60551408	6	6	TRUE	TRUE	0.000806703
HNRNPAB	GFGFILFK	2		B	R3	F05		33113	0.999	14	6	43428280	14	6	TRUE	TRUE	0.000762476
HNRNPAB	GFGFILFK	2		C	R1	F05		83882	0.999	6	6	78327088	5	6	TRUE	TRUE	0.00107092
HNRNPAB	GFGFILFK	2		C	R2	F05		79968	0.9989	12	6	76308264	12	6	TRUE	TRUE	0.00104796
HNRNPAB	GFGFILFK	2		C	R3	F05		38938	0.9991	9	6	35796368	8	6	TRUE	TRUE	0.00108776
HNRNPAB	GFGFILFK	2		D	R1	F05		279282	0.9993	8	6	86924952	7	6	TRUE	TRUE	0.00321291
HNRNPAB	GFGFILFK	2		D	R2	F05		295786	0.9995	12	6	82470608	12	6	TRUE	TRUE	0.00358656
HNRNPAB	GFGFILFK	2		D	R3	F05		70157	0.9999	6	6	24329836	5	6	TRUE	TRUE	0.00288358
HNRNPAB	GFGFILFK	2		E	R1	F05		1661353	1	9	6	94936432	8	6	TRUE	TRUE	0.0174996
HNRNPAB	GFGFILFK	2		E	R2	F05		1297993	0.9998	12	6	67650152	12	6	TRUE	TRUE	0.0191868
HNRNPAB	GFGFILFK	2		E	R3	F05		728765	1	10	6	39562560	10	6	TRUE	TRUE	0.0184206
HNRNPAB	GFGFILFKDAASVEK	2		A	R1	F03	R					6324334	2	6	FALSE	FALSE
HNRNPAB	GFGFILFKDAASVEK	2		A	R2	F03		968	0.862	5	4	3714824	7	6	TRUE	FALSE
HNRNPAB	GFGFILFKDAASVEK	2		A	R3	F03		871	0.8443	14	3	6203883	17	6	TRUE	FALSE
HNRNPAB	GFGFILFKDAASVEK	2		B	R1	F03		1005	0.8488	6	3	7050433	6	6	TRUE	FALSE
HNRNPAB	GFGFILFKDAASVEK	2		B	R2	F03		1378	0.911	7	4	5906572	12	6	TRUE	FALSE
HNRNPAB	GFGFILFKDAASVEK	2		B	R3	F03		457	0.9189	16	3	5241445	15	6	TRUE	FALSE
HNRNPAB	GFGFILFKDAASVEK	2		C	R1	F03		878	0.8831	8	3	7522950	7	6	TRUE	FALSE
HNRNPAB	GFGFILFKDAASVEK	2		C	R2	F03		2007	0.9379	7	5	5486096	11	6	TRUE	FALSE
HNRNPAB	GFGFILFKDAASVEK	2		C	R3	F03		63	0.6535	10	1	2154132	10	6	TRUE	FALSE
HNRNPAB	GFGFILFKDAASVEK	2		D	R1	F03		804	0.8345	8	2	4997517	7	6	TRUE	FALSE
HNRNPAB	GFGFILFKDAASVEK	2		D	R2	F03		1711	0.9287	7	5	5782052	12	6	TRUE	FALSE
HNRNPAB	GFGFILFKDAASVEK	2		D	R3	F03		192	0.8479	7	2	2509131	7	6	TRUE	FALSE
HNRNPAB	GFGFILFKDAASVEK	2		E	R1	F03		245	0.8896	5	3	2177738	8	6	TRUE	FALSE
HNRNPAB	GFGFILFKDAASVEK	2		E	R2	F03		217	0.2672	8	1	2368245	12	6	TRUE	FALSE
HNRNPAB	GFGFILFKDAASVEK	2		E	R3	F03		70	0.6545	14	1	1833690	13	6	TRUE	FALSE
PABPC4	GFGFVSYEK	2		A	R1	F05		82368	1	12	6	169909152	12	6	TRUE	TRUE	0.000484777
PABPC4	GFGFVSYEK	2		A	R2	F05		59365	0.9998	14	6	117318336	14	6	TRUE	TRUE	0.000506016
PABPC4	GFGFVSYEK	2		A	R3	F05		23847	0.9996	7	6	50689880	6	6	TRUE	TRUE	0.000470449
PABPC4	GFGFVSYEK	2		B	R1	F05		49840	0.9998	5	6	102502160	5	6	TRUE	TRUE	0.000486234
PABPC4	GFGFVSYEK	2		B	R2	F05		58412	0.9998	13	6	113412512	13	6	TRUE	TRUE	0.00051504
PABPC4	GFGFVSYEK	2		B	R3	F05		21486	0.9997	5	6	41756504	4	6	FALSE	FALSE
PABPC4	GFGFVSYEK	2		C	R1	F05		52204	0.9996	5	6	93963280	4	6	FALSE	FALSE
PABPC4	GFGFVSYEK	2		C	R2	F05		46013	0.9995	9	6	81895240	10	6	TRUE	TRUE	0.000561852
PABPC4	GFGFVSYEK	2		C	R3	F05		17899	0.9993	5	6	35384480	5	6	TRUE	TRUE	0.000505843
PABPC4	GFGFVSYEK	2		D	R1	F05		106467	1	6	6	118649896	5	6	TRUE	TRUE	0.000897321
PABPC4	GFGFVSYEK	2		D	R2	F05		99719	0.9998	12	6	100534632	12	6	TRUE	TRUE	0.000991887
PABPC4	GFGFVSYEK	2		D	R3	F05		49055	0.9998	13	6	51449100	13	6	TRUE	TRUE	0.000953467
PABPC4	GFGFVSYEK	2		E	R1	F05		498153	0.9999	6	6	114820744	5	6	TRUE	TRUE	0.00433853
PABPC4	GFGFVSYEK	2		E	R2	F05		467536	1	13	6	96735512	13	6	TRUE	TRUE	0.00483314
PABPC4	GFGFVSYEK	2		E	R3	F05		111996	0.9998	4	6	24866510	3	6	FALSE	FALSE
HNRNPA0	GFGFVYFQNHDAADK	2		A	R1	F05						0	8	0	FALSE	FALSE
HNRNPA0	GFGFVYFQNHDAADK	2	interference removed	A	R2	F01		431	0.7879	13	2	21053194	13	5	TRUE	FALSE
HNRNPA0	GFGFVYFQNHDAADK	2	interference removed	A	R3	F01		6097	0.9827	20	5	19389254	20	5	TRUE	TRUE	0.000314453
HNRNPA0	GFGFVYFQNHDAADK	2	interference removed	B	R1	F01		13645	0.9888	17	5	33221892	17	5	TRUE	TRUE	0.000410723
HNRNPA0	GFGFVYFQNHDAADK	2	interference removed	B	R2	F01		3154	0.9317	4	5	18481452	4	5	FALSE	FALSE
HNRNPA0	GFGFVYFQNHDAADK	2	interference removed	B	R3	F01		2499	0.998	7	5	5945613	7	5	TRUE	TRUE	0.00042031
HNRNPA0	GFGFVYFQNHDAADK	2	interference removed	C	R1	F01		11603	0.9959	12	5	23979842	12	5	TRUE	TRUE	0.000483865
HNRNPA0	GFGFVYFQNHDAADK	2	interference removed	C	R2	F01		0	0	3	0	4533435	3	5	FALSE	FALSE
HNRNPA0	GFGFVYFQNHDAADK	2	interference removed	C	R3	F01		1834	0.9781	5	4	3699212	5	5	TRUE	FALSE
HNRNPA0	GFGFVYFQNHDAADK	2	interference removed	D	R1	F01		33272	0.9997	19	5	30725854	19	5	TRUE	TRUE	0.00108287
HNRNPA0	GFGFVYFQNHDAADK	2	interference removed	D	R2	F01		6842	0.9105	8	4	13072430	7	5	TRUE	FALSE
HNRNPA0	GFGFVYFQNHDAADK	2	interference removed	D	R3	F01		6022	0.999	8	5	6059211	8	5	TRUE	TRUE	0.000993859
HNRNPA0	GFGFVYFQNHDAADK	2	interference removed	E	R1	F01		111444	0.9996	14	5	17009896	14	5	TRUE	TRUE	0.00655172
HNRNPA0	GFGFVYFQNHDAADK	2	interference removed	E	R2	F01		97277	0.9996	11	5	19616414	12	5	TRUE	TRUE	0.00495896
HNRNPA0	GFGFVYFQNHDAADK	2	interference removed	E	R3	F01		40115	0.9993	11	5	6260936	11	5	TRUE	TRUE	0.00640719
RBM8A	GFGSEEGSR	2		A	R1	F02	R	4271	0.1219	9	2	25299276	8	6	TRUE	FALSE
RBM8A	GFGSEEGSR	2		A	R2	F02		62	0.9666	3	1	4081733	2	6	FALSE	FALSE
RBM8A	GFGSEEGSR	2		A	R3	F02		951	0.1083	5	2	15748493	5	6	TRUE	FALSE
RBM8A	GFGSEEGSR	2		B	R1	F02		1762	0.5698	5	3	20079792	4	6	FALSE	FALSE
RBM8A	GFGSEEGSR	2		B	R2	F02		383	0.9543	2	3	8531836	2	6	FALSE	FALSE
RBM8A	GFGSEEGSR	2		B	R3	F02		699	0.6194	6	3	11217528	6	6	TRUE	FALSE
RBM8A	GFGSEEGSR	2		C	R1	F02		284	0.1525	2	1	161981	2	5	FALSE	FALSE
RBM8A	GFGSEEGSR	2		C	R2	F02		6333	0.9986	6	5	20550688	6	6	TRUE	TRUE	0.000308165
RBM8A	GFGSEEGSR	2		C	R3	F02		4041	0.9288	5	5	12053478	5	6	TRUE	FALSE
RBM8A	GFGSEEGSR	2		D	R1	F02		44731	0.9989	4	6	14251561	3	6	FALSE	FALSE
RBM8A	GFGSEEGSR	2		D	R2	F02		48768	0.9997	7	6	17135876	7	6	TRUE	TRUE	0.00284596
RBM8A	GFGSEEGSR	2		D	R3	F02		28503	0.9992	6	5	14073954	6	6	TRUE	TRUE	0.00202523
RBM8A	GFGSEEGSR	2		E	R1	F02		313265	1	3	6	12021523	2	6	FALSE	FALSE
RBM8A	GFGSEEGSR	2		E	R2	F01		151872	1	5	6	8884563	5	6	TRUE	TRUE	0.0170939
RBM8A	GFGSEEGSR	2		E	R3	F02		91775	0.9998	3	6	4557695	3	6	FALSE	FALSE
QARS	GFHQVPFAPIVFIER	3		A	R1	F03	R	8280	0.3712	28	5	171031008	28	6	TRUE	FALSE
QARS	GFHQVPFAPIVFIER	3		A	R2	F03		143	0.2502	8	1	65071508	7	6	TRUE	FALSE
QARS	GFHQVPFAPIVFIER	3		A	R3	F03		2702	0.365	11	3	67552816	11	6	TRUE	FALSE
QARS	GFHQVPFAPIVFIER	3		B	R1	F03		3288	0.5723	14	5	100746696	14	6	TRUE	FALSE
QARS	GFHQVPFAPIVFIER	3		B	R2	F03		652	0.96	8	5	55062960	7	6	TRUE	FALSE
QARS	GFHQVPFAPIVFIER	3		B	R3	F03		282	0.4668	10	3	37130868	10	6	TRUE	FALSE
QARS	GFHQVPFAPIVFIER	3		C	R1	F03		15405	0.9714	15	6	104962816	14	6	TRUE	FALSE
QARS	GFHQVPFAPIVFIER	3		C	R2	F03		8079	0.9968	8	6	66937268	8	6	TRUE	TRUE	0.000120695
QARS	GFHQVPFAPIVFIER	3		C	R3	F03		2451	0.9842	9	6	26279476	9	6	TRUE	TRUE	9.32667e-05
QARS	GFHQVPFAPIVFIER	3		D	R1	F03		109522	0.9997	15	6	102739680	15	6	TRUE	TRUE	0.00106601
QARS	GFHQVPFAPIVFIER	3		D	R2	F03		85386	1	8	6	69477800	7	6	TRUE	TRUE	0.00122897
QARS	GFHQVPFAPIVFIER	3		D	R3	F03		40336	0.9995	8	6	43760192	8	6	TRUE	TRUE	0.000921751
QARS	GFHQVPFAPIVFIER	3		E	R1	F03		676840	1	9	6	75320560	8	6	TRUE	TRUE	0.00898613
QARS	GFHQVPFAPIVFIER	3		E	R2	F03		450771	0.9999	12	6	49063948	11	6	TRUE	TRUE	0.00918742
QARS	GFHQVPFAPIVFIER	3		E	R3	F03		287003	1	11	6	34786848	10	6	TRUE	TRUE	0.00825033
GLUD2	GFIGPGVDVPAPDMNTGER	2		A	R1	F06						46532		1	FALSE	FALSE
GLUD2	GFIGPGVDVPAPDMNTGER	2		A	R2	F03						0	3	0	FALSE	FALSE
GLUD2	GFIGPGVDVPAPDMNTGER	2		A	R3	F06		0	0	1	0	454171	2	6	FALSE	FALSE
GLUD2	GFIGPGVDVPAPDMNTGER	2		B	R1	F05						2694	3	1	FALSE	FALSE
GLUD2	GFIGPGVDVPAPDMNTGER	2		B	R2	F03						0	2	0	FALSE	FALSE
GLUD2	GFIGPGVDVPAPDMNTGER	2		B	R3	F01						0		0	FALSE	FALSE
GLUD2	GFIGPGVDVPAPDMNTGER	2		C	R1	F06						0	7	0	FALSE	FALSE
GLUD2	GFIGPGVDVPAPDMNTGER	2		C	R2	F03						0	4	0	FALSE	FALSE
GLUD2	GFIGPGVDVPAPDMNTGER	2		C	R3	F02						0		0	FALSE	FALSE
GLUD2	GFIGPGVDVPAPDMNTGER	2		D	R1	F06						0		0	FALSE	FALSE
GLUD2	GFIGPGVDVPAPDMNTGER	2		D	R2	F03						0	4	0	FALSE	FALSE
GLUD2	GFIGPGVDVPAPDMNTGER	2		D	R3	F06						0	6	0	FALSE	FALSE
GLUD2	GFIGPGVDVPAPDMNTGER	2		E	R1	F03						0	2	0	FALSE	FALSE
GLUD2	GFIGPGVDVPAPDMNTGER	2		E	R2	F03						0	9	0	FALSE	FALSE
GLUD2	GFIGPGVDVPAPDMNTGER	2		E	R3	F03						0	3	0	FALSE	FALSE
TIMP1	GFQALGDAADIR	2		A	R1	F03	R	1313	0.881	17	3	208232768	17	6	TRUE	FALSE
TIMP1	GFQALGDAADIR	2		A	R2	F03		1423	0.7637	11	2	125547584	11	6	TRUE	FALSE
TIMP1	GFQALGDAADIR	2		A	R3	F03		0	0	5	0	57184328	5	6	TRUE	FALSE
TIMP1	GFQALGDAADIR	2		B	R1	F03		1357	0.7657	10	2	179705504	9	6	TRUE	FALSE
TIMP1	GFQALGDAADIR	2		B	R2	F03		6168	0.7516	11	2	111639216	11	6	TRUE	FALSE
TIMP1	GFQALGDAADIR	2		B	R3	F03		0	0	4	0	30445052	3	6	FALSE	FALSE
TIMP1	GFQALGDAADIR	2		C	R1	F03		709	0.954	8	4	184162224	8	6	TRUE	FALSE
TIMP1	GFQALGDAADIR	2		C	R2	F03		7595	0.7583	12	5	139369296	13	6	TRUE	FALSE
TIMP1	GFQALGDAADIR	2		C	R3	F03		601	0.7882	7	2	45572952	6	6	TRUE	FALSE
TIMP1	GFQALGDAADIR	2		D	R1	F03		16838	0.9958	13	6	186032000	13	6	TRUE	TRUE	9.05113e-05
TIMP1	GFQALGDAADIR	2		D	R2	F03		12147	0.9802	11	6	120552344	11	6	TRUE	TRUE	0.000100761
TIMP1	GFQALGDAADIR	2		D	R3	F03		4063	0.9863	9	6	62725276	9	6	TRUE	TRUE	6.47745e-05
TIMP1	GFQALGDAADIR	2		E	R1	F03		163269	0.9991	15	6	214721184	14	6	TRUE	TRUE	0.000760377
TIMP1	GFQALGDAADIR	2		E	R2	F03		105977	0.9998	10	6	129457792	10	6	TRUE	TRUE	0.000818622
TIMP1	GFQALGDAADIR	2		E	R3	F03		47452	0.9997	8	6	65899496	9	6	TRUE	TRUE	0.000720066
SERPINA5	GFQQLLQELNQPR	2		A	R1	F02	R	523	0.3514	11	3	127785448	10	6	TRUE	FALSE
SERPINA5	GFQQLLQELNQPR	2		A	R2	F02		7467	0.1695	15	3	75146816	14	6	TRUE	FALSE
SERPINA5	GFQQLLQELNQPR	2		A	R3	F02		160	0.6869	8	2	37041444	7	6	TRUE	FALSE
SERPINA5	GFQQLLQELNQPR	2		B	R1	F02		842	0.8819	8	5	82911792	7	6	TRUE	FALSE
SERPINA5	GFQQLLQELNQPR	2		B	R2	F02		2472	0.2706	14	4	76901608	13	6	TRUE	FALSE
SERPINA5	GFQQLLQELNQPR	2		B	R3	F02		403	0.5775	8	2	35264980	7	6	TRUE	FALSE
SERPINA5	GFQQLLQELNQPR	2		C	R1	F02		781	0.7265	8	5	109102520	7	6	TRUE	FALSE
SERPINA5	GFQQLLQELNQPR	2		C	R2	F02		960	0.2935	7	4	56728436	6	6	TRUE	FALSE
SERPINA5	GFQQLLQELNQPR	2		C	R3	F02		244	0.5543	7	2	30082912	6	6	TRUE	FALSE
SERPINA5	GFQQLLQELNQPR	2		D	R1	F02		850	0.8405	9	3	92869824	9	6	TRUE	FALSE
SERPINA5	GFQQLLQELNQPR	2		D	R2	F02		1528	0.2243	8	4	59262248	7	6	TRUE	FALSE
SERPINA5	GFQQLLQELNQPR	2		D	R3	F02		0	0	7	0	19569080	7	6	TRUE	FALSE
SERPINA5	GFQQLLQELNQPR	2		E	R1	F02		1539	0.912	7	4	60450604	7	6	TRUE	FALSE
SERPINA5	GFQQLLQELNQPR	2		E	R2	F02		3308	0.3058	15	5	44011964	14	6	TRUE	FALSE
SERPINA5	GFQQLLQELNQPR	2		E	R3	F02		257	0.8011	20	2	30105868	20	6	TRUE	FALSE
KRT6C	GFSANSAR	2		A	R1	F01	R	2987	0.2582	12	4	49804108	12	6	TRUE	FALSE
KRT6C	GFSANSAR	2		A	R2	F01		787	0.8431	6	2	41498236	14	6	TRUE	FALSE
KRT6C	GFSANSAR	2		A	R3	F01		252	0.9538	3	3	8824209	4	6	FALSE	FALSE
KRT6C	GFSANSAR	2		B	R1	F01		7909	0.9425	8	5	46851804	16	6	TRUE	FALSE
KRT6C	GFSANSAR	2		B	R2	F01		6390	0.9989	5	5	41404076	12	6	TRUE	TRUE	0.000154333
KRT6C	GFSANSAR	2		B	R3	F01		1472	0.9908	2	5	11317552	4	6	FALSE	FALSE
KRT6C	GFSANSAR	2		C	R1	F01		29621	0.9938	7	5	36687884	12	6	TRUE	TRUE	0.000807378
KRT6C	GFSANSAR	2		C	R2	F01		31319	0.9998	7	5	35773608	13	6	TRUE	TRUE	0.000875478
KRT6C	GFSANSAR	2		C	R3	F01		14386	0.9996	5	5	15374304	8	6	TRUE	TRUE	0.000935717
KRT6C	GFSANSAR	2		D	R1	F01		274354	0.9999	8	6	44282352	16	6	TRUE	TRUE	0.00619556
KRT6C	GFSANSAR	2		D	R2	F01		240754	0.9999	5	6	34481984	12	6	TRUE	TRUE	0.00698202
KRT6C	GFSANSAR	2		D	R3	F01		86102	0.9998	5	5	14311519	10	6	TRUE	TRUE	0.00601627
KRT6C	GFSANSAR	2		E	R1	F01		3039000	1	9	6	58360248	17	6	TRUE	TRUE	0.0520731
KRT6C	GFSANSAR	2		E	R2	F01		2222362	1	7	6	43271260	11	6	TRUE	TRUE	0.0513588
KRT6C	GFSANSAR	2		E	R3	F01		866188	1	5	6	14828013	8	6	TRUE	TRUE	0.0584156
CS	GFSIPECQK	2		A	R1	F04						72908		1	FALSE	FALSE
CS	GFSIPECQK	2		A	R2	F03		11374	0.9994	5	6	22801306	5	6	TRUE	TRUE	0.000498831
CS	GFSIPECQK	2		A	R3	F03		8680	0.9984	4	6	16929286	4	6	FALSE	FALSE
CS	GFSIPECQK	2		B	R1	F03		21089	0.999	5	6	33676296	5	6	TRUE	TRUE	0.000626227
CS	GFSIPECQK	2		B	R2	F03		12869	0.9999	4	6	17449480	4	6	FALSE	FALSE
CS	GFSIPECQK	2		B	R3	F03		10185	0.999	3	6	14570008	3	6	FALSE	FALSE
CS	GFSIPECQK	2		C	R1	F03		74056	0.9997	5	6	45388888	5	6	TRUE	TRUE	0.00163159
CS	GFSIPECQK	2		C	R2	F03		43550	0.9998	7	6	28881400	7	6	TRUE	TRUE	0.00150789
CS	GFSIPECQK	2		C	R3	F03		20940	0.9989	6	6	14750706	6	6	TRUE	TRUE	0.00141959
CS	GFSIPECQK	2		D	R1	F03		245699	1	5	6	33688544	5	6	TRUE	TRUE	0.00729325
CS	GFSIPECQK	2		D	R2	F03		184370	0.9999	5	6	20978924	5	6	TRUE	TRUE	0.00878834
CS	GFSIPECQK	2		D	R3	F03		142594	0.9999	6	6	16793030	6	6	TRUE	TRUE	0.00849126
CS	GFSIPECQK	2		E	R1	F03		2822173	1	4	6	34828612	4	6	FALSE	FALSE
CS	GFSIPECQK	2		E	R2	F03		2349665	1	6	6	30155128	6	6	TRUE	TRUE	0.0779193
CS	GFSIPECQK	2		E	R3	F03		928847	1	6	6	12053845	5	6	TRUE	TRUE	0.0770582
CAPN1	GFSLESCR	2		A	R1	F03	R	47	0.7764	18	1	327877728	17	6	TRUE	FALSE
CAPN1	GFSLESCR	2		A	R2	F03		62	0.7756	8	1	157457808	7	6	TRUE	FALSE
CAPN1	GFSLESCR	2		A	R3	F03		66	0.0039	18	1	165693536	18	6	TRUE	FALSE
CAPN1	GFSLESCR	2		B	R1	F03		1963	0.9635	9	5	264332144	8	6	TRUE	FALSE
CAPN1	GFSLESCR	2		B	R2	F03		974	0.9376	14	5	188473792	13	6	TRUE	FALSE
CAPN1	GFSLESCR	2		B	R3	F03		282	0.7997	7	3	94098928	7	6	TRUE	FALSE
CAPN1	GFSLESCR	2		C	R1	F03		17846	0.9996	17	4	288287104	17	6	TRUE	TRUE	6.19036e-05
CAPN1	GFSLESCR	2		C	R2	F03		13026	0.9991	10	5	166490688	9	6	TRUE	TRUE	7.82386e-05
CAPN1	GFSLESCR	2		C	R3	F03		4369	0.9927	13	4	79715384	13	6	TRUE	TRUE	5.48075e-05
CAPN1	GFSLESCR	2		D	R1	F03		114384	0.9999	8	6	232571824	7	6	TRUE	TRUE	0.000491822
CAPN1	GFSLESCR	2		D	R2	F03		115420	0.9999	13	6	193843920	12	6	TRUE	TRUE	0.000595427
CAPN1	GFSLESCR	2		D	R3	F03		38020	0.9995	7	6	83333184	7	6	TRUE	TRUE	0.000456241
CAPN1	GFSLESCR	2		E	R1	F03		1191260	1	9	6	273900704	8	6	TRUE	TRUE	0.00434924
CAPN1	GFSLESCR	2		E	R2	F03		725929	1	7	6	153233488	6	6	TRUE	TRUE	0.0047374
CAPN1	GFSLESCR	2		E	R3	F03		520552	1	12	6	114653624	11	6	TRUE	TRUE	0.00454021
PARP1	GFSLLATEDK	2		A	R1	F06		65556	0.9993	8	6	107045512	7	6	TRUE	TRUE	0.000612412
PARP1	GFSLLATEDK	2		A	R2	F06		59054	0.9997	9	6	72588272	8	6	TRUE	TRUE	0.000813547
PARP1	GFSLLATEDK	2		A	R3	F06		30957	0.9987	7	6	41333528	6	6	TRUE	TRUE	0.000748956
PARP1	GFSLLATEDK	2		B	R1	F06		58042	0.9996	7	6	85584176	6	6	TRUE	TRUE	0.000678186
PARP1	GFSLLATEDK	2		B	R2	F06		60121	0.9992	12	6	70827896	11	6	TRUE	TRUE	0.000848832
PARP1	GFSLLATEDK	2		B	R3	F06		23513	0.9971	8	6	30550680	8	6	TRUE	TRUE	0.000769639
PARP1	GFSLLATEDK	2		C	R1	F06		48954	0.997	7	6	43898112	6	6	TRUE	TRUE	0.00111517
PARP1	GFSLLATEDK	2		C	R2	F06		82516	0.9998	10	6	66323992	9	6	TRUE	TRUE	0.00124414
PARP1	GFSLLATEDK	2		C	R3	F06		39539	0.9993	8	6	34613532	7	6	TRUE	TRUE	0.0011423
PARP1	GFSLLATEDK	2		D	R1	F06		358583	0.9998	10	6	97780416	9	6	TRUE	TRUE	0.00366723
PARP1	GFSLLATEDK	2		D	R2	F06		313842	1	12	6	68943360	11	6	TRUE	TRUE	0.00455217
PARP1	GFSLLATEDK	2		D	R3	F06		106515	0.9998	8	6	26475390	7	6	TRUE	TRUE	0.00402317
PARP1	GFSLLATEDK	2		E	R1	F06		2269805	0.9999	7	6	82766160	6	6	TRUE	TRUE	0.0274243
PARP1	GFSLLATEDK	2		E	R2	F06		2353603	1	13	6	77371872	12	6	TRUE	TRUE	0.0304194
PARP1	GFSLLATEDK	2		E	R3	F06		882454	0.9996	7	6	32835282	6	6	TRUE	TRUE	0.0268752
KRT2	GFSSGSAVVSGGSR	2		A	R1	F03	R	28452	0.9987	5	6	25786936	4	6	FALSE	FALSE
KRT2	GFSSGSAVVSGGSR	2		A	R2	F03		37630	0.9994	7	6	25393786	6	6	TRUE	TRUE	0.00148186
KRT2	GFSSGSAVVSGGSR	2		A	R3	F03		20540	0.9996	6	6	17068372	5	6	TRUE	TRUE	0.0012034
KRT2	GFSSGSAVVSGGSR	2		B	R1	F03		39297	0.9969	5	6	19372118	4	6	FALSE	FALSE
KRT2	GFSSGSAVVSGGSR	2		B	R2	F03		56877	0.9996	7	6	26694034	6	6	TRUE	TRUE	0.0021307
KRT2	GFSSGSAVVSGGSR	2		B	R3	F03		35725	0.9991	6	6	17295554	5	6	TRUE	TRUE	0.00206556
KRT2	GFSSGSAVVSGGSR	2		C	R1	F03		25274	0.9975	4	6	24259038	3	6	FALSE	FALSE
KRT2	GFSSGSAVVSGGSR	2		C	R2	F03		38499	0.9991	8	6	31724688	7	6	TRUE	TRUE	0.00121353
KRT2	GFSSGSAVVSGGSR	2		C	R3	F03		12811	0.9962	8	6	11365724	8	6	TRUE	TRUE	0.00112716
KRT2	GFSSGSAVVSGGSR	2		D	R1	F03		25274	0.9987	4	6	25508004	3	6	FALSE	FALSE
KRT2	GFSSGSAVVSGGSR	2		D	R2	F03		30877	0.9995	8	6	27046098	8	6	TRUE	TRUE	0.00114164
KRT2	GFSSGSAVVSGGSR	2		D	R3	F03		14802	0.9994	4	6	12752685	4	6	FALSE	FALSE
KRT2	GFSSGSAVVSGGSR	2		E	R1	F03		55494	0.9998	4	6	29020768	4	6	FALSE	FALSE
KRT2	GFSSGSAVVSGGSR	2		E	R2	F03		57962	0.9996	9	6	26827554	8	6	TRUE	TRUE	0.00216054
KRT2	GFSSGSAVVSGGSR	2		E	R3	F03		23200	0.9999	7	6	12979199	6	6	TRUE	TRUE	0.00178748
HNRNPAB	GFVFITFK	2		A	R1	F06		35773	0.9996	7	6	59816660	6	6	TRUE	TRUE	0.000598044
HNRNPAB	GFVFITFK	2		A	R2	F06		29826	0.9986	9	6	49004832	10	6	TRUE	TRUE	0.000608634
HNRNPAB	GFVFITFK	2		A	R3	F06		11860	0.9987	8	5	22555978	7	6	TRUE	TRUE	0.000525803
HNRNPAB	GFVFITFK	2		B	R1	F06		35321	0.9994	7	6	59758356	6	6	TRUE	TRUE	0.000591064
HNRNPAB	GFVFITFK	2		B	R2	F06		24000	0.9982	6	6	34267116	5	6	TRUE	TRUE	0.00070038
HNRNPAB	GFVFITFK	2		B	R3	F06		9867	0.9998	7	5	17226698	6	6	TRUE	TRUE	0.000572774
HNRNPAB	GFVFITFK	2		C	R1	F06		17474	0.9994	7	6	27086568	7	6	TRUE	TRUE	0.000645117
HNRNPAB	GFVFITFK	2		C	R2	F06		18038	0.9976	5	6	22491604	4	6	FALSE	FALSE
HNRNPAB	GFVFITFK	2		C	R3	F06		8167	0.9966	7	5	14143239	6	6	TRUE	TRUE	0.000577449
HNRNPAB	GFVFITFK	2		D	R1	F06		43528	0.9998	6	6	41847156	5	6	TRUE	TRUE	0.00104017
HNRNPAB	GFVFITFK	2		D	R2	F06		40356	0.9987	7	6	36822392	6	6	TRUE	TRUE	0.00109596
HNRNPAB	GFVFITFK	2		D	R3	F06		9790	0.999	7	5	10855400	6	6	TRUE	TRUE	0.000901855
HNRNPAB	GFVFITFK	2		E	R1	F06		154142	0.9998	7	6	30082088	6	6	TRUE	TRUE	0.00512405
HNRNPAB	GFVFITFK	2		E	R2	F06		105069	0.9999	5	6	17825240	4	6	FALSE	FALSE
HNRNPAB	GFVFITFK	2		E	R3	F06		47684	0.9995	8	5	10602992	7	6	TRUE	TRUE	0.00449722
C6	GFVVAGPSR	2		A	R1	F06		6389	0.7343	13	4	228726640	13	6	TRUE	FALSE
C6	GFVVAGPSR	2		A	R2	F06		1703	0.6121	11	2	155053872	12	6	TRUE	FALSE
C6	GFVVAGPSR	2		A	R3	F06		650	0.6729	9	1	89088848	10	6	TRUE	FALSE
C6	GFVVAGPSR	2		B	R1	F06		4610	0.5696	9	4	237800736	8	6	TRUE	FALSE
C6	GFVVAGPSR	2		B	R2	F06		2561	0.3855	11	3	168127312	12	6	TRUE	FALSE
C6	GFVVAGPSR	2		B	R3	F06		793	0.7229	10	2	88613384	10	6	TRUE	FALSE
C6	GFVVAGPSR	2		C	R1	F06		1883	0.673	10	3	146468256	10	6	TRUE	FALSE
C6	GFVVAGPSR	2		C	R2	F06		6856	0.2951	12	3	175737600	12	6	TRUE	FALSE
C6	GFVVAGPSR	2		C	R3	F06		932	0.6714	9	1	98019512	10	6	TRUE	FALSE
C6	GFVVAGPSR	2		D	R1	F06		3161	0.422	8	3	206409248	7	6	TRUE	FALSE
C6	GFVVAGPSR	2		D	R2	F06		4348	0.3553	14	3	200612640	14	6	TRUE	FALSE
C6	GFVVAGPSR	2		D	R3	F06		499	0.7472	10	2	65743988	10	6	TRUE	FALSE
C6	GFVVAGPSR	2		E	R1	F06		4947	0.3494	10	3	280134592	9	6	TRUE	FALSE
C6	GFVVAGPSR	2		E	R2	F06		928	0.6946	12	4	178056848	13	6	TRUE	FALSE
C6	GFVVAGPSR	2		E	R3	F06		1393	0.6887	11	2	103848104	9	6	TRUE	FALSE
GATD3A	GGAEVQIFAPDVPQMHVIDHTK	3		A	R1	F06						0	1	0	FALSE	FALSE
GATD3A	GGAEVQIFAPDVPQMHVIDHTK	3		A	R2	F04						1065	3	1	FALSE	FALSE
GATD3A	GGAEVQIFAPDVPQMHVIDHTK	3		A	R3	F02						61893		1	FALSE	FALSE
GATD3A	GGAEVQIFAPDVPQMHVIDHTK	3		B	R1	F05						11001	3	2	FALSE	FALSE
GATD3A	GGAEVQIFAPDVPQMHVIDHTK	3		B	R2	F01						15117	4	1	FALSE	FALSE
GATD3A	GGAEVQIFAPDVPQMHVIDHTK	3		B	R3	F01						0	1	0	FALSE	FALSE
GATD3A	GGAEVQIFAPDVPQMHVIDHTK	3		C	R1	F01						0	1	0	FALSE	FALSE
GATD3A	GGAEVQIFAPDVPQMHVIDHTK	3		C	R2	F02						9550	1	1	FALSE	FALSE
GATD3A	GGAEVQIFAPDVPQMHVIDHTK	3		C	R3	F01						0		0	FALSE	FALSE
GATD3A	GGAEVQIFAPDVPQMHVIDHTK	3		D	R1	F01						0		0	FALSE	FALSE
GATD3A	GGAEVQIFAPDVPQMHVIDHTK	3		D	R2	F03						10080	2	1	FALSE	FALSE
GATD3A	GGAEVQIFAPDVPQMHVIDHTK	3		D	R3	F01						0	1	0	FALSE	FALSE
GATD3A	GGAEVQIFAPDVPQMHVIDHTK	3		E	R1	F06		0	0	2	0	34488	2	5	FALSE	FALSE
GATD3A	GGAEVQIFAPDVPQMHVIDHTK	3		E	R2	F02						2934	2	1	FALSE	FALSE
GATD3A	GGAEVQIFAPDVPQMHVIDHTK	3		E	R3	F02						0	2	0	FALSE	FALSE
DKK1	GGDAGVQICLACR	2		A	R1	F03	R	663	0.5664	8	4	24633270	7	6	TRUE	FALSE
DKK1	GGDAGVQICLACR	2		A	R2	F03		262	0.4535	5	2	8776355	4	6	FALSE	FALSE
DKK1	GGDAGVQICLACR	2		A	R3	F03		0	0	4	0	3842518	4	6	FALSE	FALSE
DKK1	GGDAGVQICLACR	2		B	R1	F03		151	0.3725	5	1	12716833	4	6	FALSE	FALSE
DKK1	GGDAGVQICLACR	2		B	R2	F03		310	0.3756	7	2	15936059	6	6	TRUE	FALSE
DKK1	GGDAGVQICLACR	2		B	R3	F03		150	0.8383	7	2	4107700	7	6	TRUE	FALSE
DKK1	GGDAGVQICLACR	2		C	R1	F03		250	0.4832	4	2	12232342	3	6	FALSE	FALSE
DKK1	GGDAGVQICLACR	2		C	R2	F03		864	0.4566	9	2	17829874	8	6	TRUE	FALSE
DKK1	GGDAGVQICLACR	2		C	R3	F03		152	0.3883	5	1	4724497	5	6	TRUE	FALSE
DKK1	GGDAGVQICLACR	2		D	R1	F03		69	0.0834	5	1	13800990	4	6	FALSE	FALSE
DKK1	GGDAGVQICLACR	2		D	R2	F03		443	0.3655	7	1	16671490	6	6	TRUE	FALSE
DKK1	GGDAGVQICLACR	2		D	R3	F03		115	0.3911	7	1	1338942	7	6	TRUE	FALSE
DKK1	GGDAGVQICLACR	2		E	R1	F03		220	0.7618	10	1	11019219	9	6	TRUE	FALSE
DKK1	GGDAGVQICLACR	2		E	R2	F03		563	0.5933	9	3	14621654	8	6	TRUE	FALSE
DKK1	GGDAGVQICLACR	2		E	R3	F03		0	0	8	0	3718731	8	6	TRUE	FALSE
PLS1	GGEDGPAIAIDLSGINETNDLK	2		A	R1	F05						0	1	0	FALSE	FALSE
PLS1	GGEDGPAIAIDLSGINETNDLK	2		A	R2	F03		2503	0.9423	6	5	4843835	5	6	TRUE	FALSE
PLS1	GGEDGPAIAIDLSGINETNDLK	2		A	R3	F03		0	0		0	38103	1	6	FALSE	FALSE
PLS1	GGEDGPAIAIDLSGINETNDLK	2		B	R1	F03		2556	0.9342	3	5	4262616	3	6	FALSE	FALSE
PLS1	GGEDGPAIAIDLSGINETNDLK	2		B	R2	F03		0	0	1	0	51030	1	6	FALSE	FALSE
PLS1	GGEDGPAIAIDLSGINETNDLK	2		B	R3	F03		0	0	1	0	185473	1	6	FALSE	FALSE
PLS1	GGEDGPAIAIDLSGINETNDLK	2		C	R1	F03		4167	0.9882	7	6	7645795	6	6	TRUE	TRUE	0.000545005
PLS1	GGEDGPAIAIDLSGINETNDLK	2		C	R2	F03		1381	0.9332	5	6	3485885	5	6	TRUE	FALSE
PLS1	GGEDGPAIAIDLSGINETNDLK	2		C	R3	F03						0		0	FALSE	FALSE
PLS1	GGEDGPAIAIDLSGINETNDLK	2		D	R1	F03		3784	0.8899	3	6	5589709	2	6	FALSE	FALSE
PLS1	GGEDGPAIAIDLSGINETNDLK	2		D	R2	F03		1773	0.9526	5	6	2867772	5	6	TRUE	FALSE
PLS1	GGEDGPAIAIDLSGINETNDLK	2		D	R3	F03		0	0	3	0	296574	3	6	FALSE	FALSE
PLS1	GGEDGPAIAIDLSGINETNDLK	2		E	R1	F06						0		0	FALSE	FALSE
PLS1	GGEDGPAIAIDLSGINETNDLK	2		E	R2	F03						0		0	FALSE	FALSE
PLS1	GGEDGPAIAIDLSGINETNDLK	2		E	R3	F03						0		0	FALSE	FALSE
HRG	GGEGTGYFVDFSVR	2		A	R1	F05		567	0.9085	8	3	14453185	7	6	TRUE	FALSE
HRG	GGEGTGYFVDFSVR	2		A	R2	F05		436	0.7013	3	3	2241626	2	6	FALSE	FALSE
HRG	GGEGTGYFVDFSVR	2		A	R3	F05		54	0.2671	8	1	5365988	7	6	TRUE	FALSE
HRG	GGEGTGYFVDFSVR	2		B	R1	F05		631	0.4357	8	3	19369982	7	6	TRUE	FALSE
HRG	GGEGTGYFVDFSVR	2		B	R2	F05		1823	0.6616	6	3	10595066	5	6	TRUE	FALSE
HRG	GGEGTGYFVDFSVR	2		B	R3	F05		76	0.6018	9	1	6608762	8	6	TRUE	FALSE
HRG	GGEGTGYFVDFSVR	2		C	R1	F05		1016	0.681	8	3	18877694	7	6	TRUE	FALSE
HRG	GGEGTGYFVDFSVR	2		C	R2	F05		799	0.7777	5	5	5594671	4	6	FALSE	FALSE
HRG	GGEGTGYFVDFSVR	2		C	R3	F05		0	0	6	0	3882491	6	6	TRUE	FALSE
HRG	GGEGTGYFVDFSVR	2		D	R1	F05		381	0.7031	10	3	14393578	9	6	TRUE	FALSE
HRG	GGEGTGYFVDFSVR	2		D	R2	F05		2222	0.6312	6	4	8124418	6	6	TRUE	FALSE
HRG	GGEGTGYFVDFSVR	2		D	R3	F05		177	0.2602	13	1	5036815	13	6	TRUE	FALSE
HRG	GGEGTGYFVDFSVR	2		E	R1	F05		326	0.6687	10	3	7152774	10	6	TRUE	FALSE
HRG	GGEGTGYFVDFSVR	2		E	R2	F02						0	1	0	FALSE	FALSE
HRG	GGEGTGYFVDFSVR	2		E	R3	F05		0	0	7	0	1456164	7	6	TRUE	FALSE
HSPE1	GGEIQPVSVK	2		A	R1	F05						0		0	FALSE	FALSE
HSPE1	GGEIQPVSVK	2		A	R2	F01		79214	0.9999	10	5	46631084	10	6	TRUE	TRUE	0.00169874
HSPE1	GGEIQPVSVK	2		A	R3	F01		36281	0.9942	9	6	23256656	9	6	TRUE	TRUE	0.00156003
HSPE1	GGEIQPVSVK	2		B	R1	F01		65763	0.9993	6	5	39187832	5	6	TRUE	TRUE	0.00167815
HSPE1	GGEIQPVSVK	2		B	R2	F01		75912	0.9997	10	6	39195192	10	6	TRUE	TRUE	0.00193677
HSPE1	GGEIQPVSVK	2		B	R3	F01		32166	0.9993	7	5	16890174	7	6	TRUE	TRUE	0.00190442
HSPE1	GGEIQPVSVK	2		C	R1	F01		112302	0.9996	6	6	37206660	5	6	TRUE	TRUE	0.00301833
HSPE1	GGEIQPVSVK	2		C	R2	F01		120696	0.9998	11	5	34599596	11	6	TRUE	TRUE	0.00348836
HSPE1	GGEIQPVSVK	2		C	R3	F01		50957	0.9987	8	5	15041861	8	6	TRUE	TRUE	0.00338768
HSPE1	GGEIQPVSVK	2		D	R1	F01		570338	1	6	6	37577512	5	6	TRUE	TRUE	0.0151776
HSPE1	GGEIQPVSVK	2		D	R2	F01		624569	0.9999	6	6	38965148	5	6	TRUE	TRUE	0.0160289
HSPE1	GGEIQPVSVK	2		D	R3	F01		271878	0.9999	6	6	18462888	5	6	TRUE	TRUE	0.0147256
HSPE1	GGEIQPVSVK	2		E	R1	F01		6099846	1	9	6	49677404	9	6	TRUE	TRUE	0.122789
HSPE1	GGEIQPVSVK	2		E	R2	F01		5631507	0.9999	11	6	45283084	11	6	TRUE	TRUE	0.124362
HSPE1	GGEIQPVSVK	2		E	R3	F01		2151475	0.9998	6	6	17600628	5	6	TRUE	TRUE	0.122239
SELENBP1	GGFVLLDGETFEVK	2		A	R1	F05		34308	0.9712	21	6	89478752	20	6	TRUE	FALSE
SELENBP1	GGFVLLDGETFEVK	2		A	R2	F05		17829	0.9527	18	6	38998912	18	6	TRUE	FALSE
SELENBP1	GGFVLLDGETFEVK	2		A	R3	F05		9556	0.9429	14	6	28300164	13	6	TRUE	FALSE
SELENBP1	GGFVLLDGETFEVK	2		B	R1	F05		39062	0.9853	14	6	94411472	14	6	TRUE	TRUE	0.000413742
SELENBP1	GGFVLLDGETFEVK	2		B	R2	F05		17152	0.9987	8	6	39289932	8	6	TRUE	TRUE	0.000436549
SELENBP1	GGFVLLDGETFEVK	2		B	R3	F05		12761	0.938	24	6	32533072	24	6	TRUE	FALSE
SELENBP1	GGFVLLDGETFEVK	2		C	R1	F05		33373	0.9967	10	6	73291640	10	6	TRUE	TRUE	0.000455345
SELENBP1	GGFVLLDGETFEVK	2		C	R2	F05		18569	0.9819	20	6	44307440	21	6	TRUE	TRUE	0.000419094
SELENBP1	GGFVLLDGETFEVK	2		C	R3	F05		8950	0.9766	13	6	24212138	12	6	TRUE	FALSE
SELENBP1	GGFVLLDGETFEVK	2		D	R1	F05		47284	0.9734	18	6	78470616	18	6	TRUE	FALSE
SELENBP1	GGFVLLDGETFEVK	2		D	R2	F05		19850	0.973	13	6	25767368	13	6	TRUE	FALSE
SELENBP1	GGFVLLDGETFEVK	2		D	R3	F05		10957	0.9816	11	6	20886320	10	6	TRUE	TRUE	0.000524602
SELENBP1	GGFVLLDGETFEVK	2		E	R1	F05		73193	0.9987	13	6	34258684	13	6	TRUE	TRUE	0.00213648
SELENBP1	GGFVLLDGETFEVK	2		E	R2	F05		34810	0.9993	13	6	15421374	13	6	TRUE	TRUE	0.00225726
SELENBP1	GGFVLLDGETFEVK	2		E	R3	F05		10046	0.9954	12	6	5499196	12	6	TRUE	TRUE	0.00182681
DDAH2	GGGDLPNSQEALQK	2		A	R1	F04		578	0.9717	4	3	1874168	4	6	FALSE	FALSE
DDAH2	GGGDLPNSQEALQK	2		A	R2	F01		31148	0.9972	7	6	47631172	7	6	TRUE	TRUE	0.000653941
DDAH2	GGGDLPNSQEALQK	2		A	R3	F01		14320	0.9988	10	6	25156636	9	6	TRUE	TRUE	0.000569234
DDAH2	GGGDLPNSQEALQK	2		B	R1	F01		30371	0.9776	9	6	56016352	9	6	TRUE	FALSE
DDAH2	GGGDLPNSQEALQK	2		B	R2	F01		28959	0.9976	7	6	44945720	7	6	TRUE	TRUE	0.000644311
DDAH2	GGGDLPNSQEALQK	2		B	R3	F01		13463	0.999	11	6	24081978	10	6	TRUE	TRUE	0.000559049
DDAH2	GGGDLPNSQEALQK	2		C	R1	F01		19679	0.9527	3	6	35053732	4	6	FALSE	FALSE
DDAH2	GGGDLPNSQEALQK	2		C	R2	F01		21023	0.9947	7	6	32085482	6	6	TRUE	TRUE	0.000655218
DDAH2	GGGDLPNSQEALQK	2		C	R3	F01		7744	0.9973	8	5	16376480	8	6	TRUE	TRUE	0.000472873
DDAH2	GGGDLPNSQEALQK	2		D	R1	F01		28581	0.9968	8	6	43019492	8	6	TRUE	TRUE	0.000664373
DDAH2	GGGDLPNSQEALQK	2		D	R2	F01		27976	0.9943	8	6	34551248	7	6	TRUE	TRUE	0.000809696
DDAH2	GGGDLPNSQEALQK	2		D	R3	F01		9848	0.9984	10	6	16849206	9	6	TRUE	TRUE	0.000584479
DDAH2	GGGDLPNSQEALQK	2		E	R1	F01		52130	0.9993	7	6	46339804	6	6	TRUE	TRUE	0.00112495
DDAH2	GGGDLPNSQEALQK	2		E	R2	F01		49120	0.999	7	6	36416472	7	6	TRUE	TRUE	0.00134884
DDAH2	GGGDLPNSQEALQK	2		E	R3	F01		21170	0.9997	11	6	19139956	10	6	TRUE	TRUE	0.00110606
WDR44	GGGDVLEPVSSDSLSTK	2		A	R1	F04						213398	3	1	FALSE	FALSE
WDR44	GGGDVLEPVSSDSLSTK	2	interference removed	A	R2	F01		8713	0.999	10	5	18749836	16	5	TRUE	TRUE	0.000464697
WDR44	GGGDVLEPVSSDSLSTK	2	interference removed	A	R3	F01		4258	0.9941	6	5	10156433	8	5	TRUE	TRUE	0.000419242
WDR44	GGGDVLEPVSSDSLSTK	2		B	R1	F04						267867	4	1	FALSE	FALSE
WDR44	GGGDVLEPVSSDSLSTK	2	interference removed	B	R2	F01		8878	0.9974	9	5	17475286	16	5	TRUE	TRUE	0.000508032
WDR44	GGGDVLEPVSSDSLSTK	2	interference removed	B	R3	F01		3692	0.9951	7	4	8012446	11	5	TRUE	TRUE	0.000460783
WDR44	GGGDVLEPVSSDSLSTK	2	interference removed	C	R1	F01		3701	0.9898	2	5	5484230	1	5	FALSE	FALSE
WDR44	GGGDVLEPVSSDSLSTK	2	interference removed	C	R2	F01		6787	0.9986	7	5	12373299	7	5	TRUE	TRUE	0.00054852
WDR44	GGGDVLEPVSSDSLSTK	2	interference removed	C	R3	F01		3107	0.9867	9	5	7229401	13	5	TRUE	TRUE	0.000429773
WDR44	GGGDVLEPVSSDSLSTK	2	interference removed	D	R1	F01		12870	0.9963	6	5	15182621	12	5	TRUE	TRUE	0.00084768
WDR44	GGGDVLEPVSSDSLSTK	2	interference removed	D	R2	F01		13072	0.9972	6	5	12565822	12	5	TRUE	TRUE	0.00104028
WDR44	GGGDVLEPVSSDSLSTK	2	interference removed	D	R3	F01		7310	0.998	9	5	8890224	11	5	TRUE	TRUE	0.000822251
WDR44	GGGDVLEPVSSDSLSTK	2	interference removed	E	R1	F01		47328	0.9994	6	5	11571528	11	5	TRUE	TRUE	0.00409004
WDR44	GGGDVLEPVSSDSLSTK	2	interference removed	E	R2	F01		76593	0.9997	9	5	16340747	16	5	TRUE	TRUE	0.00468724
WDR44	GGGDVLEPVSSDSLSTK	2	interference removed	E	R3	F01		15515	0.9996	5	5	3748862	9	5	TRUE	TRUE	0.00413859
PREPL	GGGELGLQWHADGR	3		A	R1	F03	R	392	0.6438	7	2	8142476	7	6	TRUE	FALSE
PREPL	GGGELGLQWHADGR	3		A	R2	F03		673	0.4119	6	2	9179608	7	6	TRUE	FALSE
PREPL	GGGELGLQWHADGR	3		A	R3	F03		1693	0.2589	11	2	4518494	10	6	TRUE	FALSE
PREPL	GGGELGLQWHADGR	3		B	R1	F05		1255	0.5825	6	4	2482688	7	6	TRUE	FALSE
PREPL	GGGELGLQWHADGR	3		B	R2	F03		384	0.5093	7	3	14983794	8	6	TRUE	FALSE
PREPL	GGGELGLQWHADGR	3		B	R3	F03		1423	0.3232	9	2	5655998	8	6	TRUE	FALSE
PREPL	GGGELGLQWHADGR	3		C	R1	F03		110	0.4398	10	2	18097856	18	6	TRUE	FALSE
PREPL	GGGELGLQWHADGR	3		C	R2	F03		621	0.4046	6	2	13868476	8	6	TRUE	FALSE
PREPL	GGGELGLQWHADGR	3		C	R3	F03		271	0.4878	10	2	4814933	9	6	TRUE	FALSE
PREPL	GGGELGLQWHADGR	3		D	R1	F03		917	0.9061	8	4	9647598	8	6	TRUE	FALSE
PREPL	GGGELGLQWHADGR	3		D	R2	F03		2514	0.7859	7	6	14705521	8	6	TRUE	FALSE
PREPL	GGGELGLQWHADGR	3		D	R3	F03		831	0.4021	7	3	5008538	10	6	TRUE	FALSE
PREPL	GGGELGLQWHADGR	3		E	R1	F03		9602	0.9966	4	6	5399215	7	6	TRUE	FALSE
PREPL	GGGELGLQWHADGR	3		E	R2	F05		499	0.1071	6	1	1784231	6	6	TRUE	FALSE
PREPL	GGGELGLQWHADGR	3		E	R3	F03		2626	0.9342	9	6	2811720	8	6	TRUE	FALSE
SNRNP70	GGGGGQDNGLEGLGNDSR	2		A	R1	F04		426	0.8462	7	4	11749576	7	6	TRUE	FALSE
SNRNP70	GGGGGQDNGLEGLGNDSR	2		A	R2	F04		460	0.8825	5	4	6766472	4	6	FALSE	FALSE
SNRNP70	GGGGGQDNGLEGLGNDSR	2		A	R3	F04		0	0	7	0	5290638	6	6	TRUE	FALSE
SNRNP70	GGGGGQDNGLEGLGNDSR	2		B	R1	F04		767	0.9092	7	5	9270442	6	6	TRUE	FALSE
SNRNP70	GGGGGQDNGLEGLGNDSR	2		B	R2	F04		621	0.9212	7	5	8940823	7	6	TRUE	FALSE
SNRNP70	GGGGGQDNGLEGLGNDSR	2		B	R3	F04		79	0.2238	8	1	3135471	8	6	TRUE	FALSE
SNRNP70	GGGGGQDNGLEGLGNDSR	2		C	R1	F04		5673	0.992	6	6	8142175	5	6	TRUE	TRUE	0.000696743
SNRNP70	GGGGGQDNGLEGLGNDSR	2		C	R2	F05		4002	0.9928	5	6	5169213	4	6	FALSE	FALSE
SNRNP70	GGGGGQDNGLEGLGNDSR	2		C	R3	F05		455	0.7586	12	3	2891018	11	6	TRUE	FALSE
SNRNP70	GGGGGQDNGLEGLGNDSR	2		D	R1	F04		40962	0.9987	6	6	7831530	5	6	TRUE	TRUE	0.0052304
SNRNP70	GGGGGQDNGLEGLGNDSR	2		D	R2	F05		27855	0.9987	6	6	4973199	6	6	TRUE	TRUE	0.00560102
SNRNP70	GGGGGQDNGLEGLGNDSR	2		D	R3	F04		12724	0.9989	7	6	2919764	7	6	TRUE	TRUE	0.00435789
SNRNP70	GGGGGQDNGLEGLGNDSR	2		E	R1	F05		377561	0.9993	8	6	9006302	7	6	TRUE	TRUE	0.0419219
SNRNP70	GGGGGQDNGLEGLGNDSR	2		E	R2	F04		183882	0.9993	5	6	3874177	5	6	TRUE	TRUE	0.0474635
SNRNP70	GGGGGQDNGLEGLGNDSR	2		E	R3	F05		124575	0.9996	8	6	3296830	9	6	TRUE	TRUE	0.0377863
BAX	GGGPTSSEQIMK	2		A	R1	F02	R					5594	7	6	TRUE	FALSE
BAX	GGGPTSSEQIMK	2		A	R2	F02						652	4	4	FALSE	FALSE
BAX	GGGPTSSEQIMK	2		A	R3	F02						6279	12	5	TRUE	FALSE
BAX	GGGPTSSEQIMK	2		B	R1	F04		0	0		0	4650	2	1	FALSE	FALSE
BAX	GGGPTSSEQIMK	2		B	R2	F02						1963	7	2	FALSE	FALSE
BAX	GGGPTSSEQIMK	2		B	R3	F04		0	0	1	0	65336	2	4	FALSE	FALSE
BAX	GGGPTSSEQIMK	2		C	R1	F02						2901	5	5	TRUE	FALSE
BAX	GGGPTSSEQIMK	2		C	R2	F02						350	3	3	FALSE	FALSE
BAX	GGGPTSSEQIMK	2		C	R3	F04		0	0	1	0	49847	2	4	FALSE	FALSE
BAX	GGGPTSSEQIMK	2		D	R1	F01		0	0	1	0	1446	2	1	FALSE	FALSE
BAX	GGGPTSSEQIMK	2		D	R2	F02						463	6	2	FALSE	FALSE
BAX	GGGPTSSEQIMK	2		D	R3	F04		0	0	1	0	41602	2	4	FALSE	FALSE
BAX	GGGPTSSEQIMK	2		E	R1	F02						5854	5	6	TRUE	FALSE
BAX	GGGPTSSEQIMK	2		E	R2	F02						1166	4	3	FALSE	FALSE
BAX	GGGPTSSEQIMK	2		E	R3	F02						1817	9	5	TRUE	FALSE
RYR1	GGGTHPLLVPYDTLTAK	3		A	R1	F04		588	0.1708	1	1	2996992	5	6	TRUE	FALSE
RYR1	GGGTHPLLVPYDTLTAK	3		A	R2	F01		38767	0.9967	9	6	107362248	18	6	TRUE	TRUE	0.000361086
RYR1	GGGTHPLLVPYDTLTAK	3		A	R3	F01		28675	0.9984	12	6	62457216	22	6	TRUE	TRUE	0.000459114
RYR1	GGGTHPLLVPYDTLTAK	3		B	R1	F01		38004	0.9995	10	6	75851264	11	6	TRUE	TRUE	0.000501033
RYR1	GGGTHPLLVPYDTLTAK	3		B	R2	F01		38300	0.9976	6	6	81172864	5	6	TRUE	TRUE	0.000471833
RYR1	GGGTHPLLVPYDTLTAK	3		B	R3	F01		21408	0.9987	9	6	48956740	15	6	TRUE	TRUE	0.000437284
RYR1	GGGTHPLLVPYDTLTAK	3		C	R1	F01		38078	0.9995	10	6	77786592	16	6	TRUE	TRUE	0.000489519
RYR1	GGGTHPLLVPYDTLTAK	3		C	R2	F01		37340	0.998	8	6	70755864	11	6	TRUE	TRUE	0.00052773
RYR1	GGGTHPLLVPYDTLTAK	3		C	R3	F01		20214	0.9983	11	6	47853480	11	6	TRUE	TRUE	0.000422414
RYR1	GGGTHPLLVPYDTLTAK	3		D	R1	F01		50410	0.9995	13	6	105908808	12	6	TRUE	TRUE	0.000475976
RYR1	GGGTHPLLVPYDTLTAK	3		D	R2	F04		462	0.7212	4	3	7348525	8	6	TRUE	FALSE
RYR1	GGGTHPLLVPYDTLTAK	3		D	R3	F01		19173	0.9998	10	6	43692672	9	6	TRUE	TRUE	0.000438815
RYR1	GGGTHPLLVPYDTLTAK	3		E	R1	F01		74705	0.9997	14	6	162740048	23	6	TRUE	TRUE	0.000459045
RYR1	GGGTHPLLVPYDTLTAK	3		E	R2	F01		56722	0.9997	7	6	100709048	6	6	TRUE	TRUE	0.000563226
RYR1	GGGTHPLLVPYDTLTAK	3		E	R3	F01		26067	0.9994	11	6	53437588	10	6	TRUE	TRUE	0.000487803
NMT1	GGLSPANDTGAK	2		A	R1	F05		26708	0.995	9	6	38729572	18	6	TRUE	TRUE	0.000689602
NMT1	GGLSPANDTGAK	2		A	R2	F05		32744	0.9499	22	6	50595916	43	6	TRUE	FALSE
NMT1	GGLSPANDTGAK	2		A	R3	F05		15827	0.9934	8	6	24307060	14	6	TRUE	TRUE	0.000651128
NMT1	GGLSPANDTGAK	2		B	R1	F05		28623	0.9988	10	6	47408296	19	6	TRUE	TRUE	0.000603755
NMT1	GGLSPANDTGAK	2		B	R2	F05		29546	0.9482	20	6	46358080	38	6	TRUE	FALSE
NMT1	GGLSPANDTGAK	2		B	R3	F05		11316	0.9923	7	6	17718570	12	6	TRUE	TRUE	0.000638652
NMT1	GGLSPANDTGAK	2		C	R1	F05		44002	0.9997	9	6	64862412	16	6	TRUE	TRUE	0.00067839
NMT1	GGLSPANDTGAK	2		C	R2	F05		29821	0.9991	10	6	41977128	18	6	TRUE	TRUE	0.000710411
NMT1	GGLSPANDTGAK	2		C	R3	F05		14148	0.9945	9	6	19155906	16	6	TRUE	TRUE	0.000738571
NMT1	GGLSPANDTGAK	2		D	R1	F05		97611	0.9984	9	6	53796696	17	6	TRUE	TRUE	0.00181444
NMT1	GGLSPANDTGAK	2		D	R2	F05		62661	0.9995	9	6	35724020	16	6	TRUE	TRUE	0.00175403
NMT1	GGLSPANDTGAK	2		D	R3	F05		26568	0.9974	9	6	15177276	16	6	TRUE	TRUE	0.00175051
NMT1	GGLSPANDTGAK	2		E	R1	F05		544303	0.9999	8	6	51049648	14	6	TRUE	TRUE	0.0106622
NMT1	GGLSPANDTGAK	2		E	R2	F05		593267	0.9998	21	6	51200692	40	6	TRUE	TRUE	0.0115871
NMT1	GGLSPANDTGAK	2		E	R3	F05		217908	1	7	6	19851928	12	6	TRUE	TRUE	0.0109767
SAP30BP	GGLVSDAYGEDDFSR	2		A	R1	F01	R	369	0.2824	15	1	63757572	14	6	TRUE	FALSE
SAP30BP	GGLVSDAYGEDDFSR	2		A	R2	F01		0	0	10	0	40924744	9	6	TRUE	FALSE
SAP30BP	GGLVSDAYGEDDFSR	2		A	R3	F01		248	0.2922	11	1	31187940	11	6	TRUE	FALSE
SAP30BP	GGLVSDAYGEDDFSR	2		B	R1	F01		0	0	8	0	55209868	7	6	TRUE	FALSE
SAP30BP	GGLVSDAYGEDDFSR	2		B	R2	F01		0	0	9	0	49384016	9	6	TRUE	FALSE
SAP30BP	GGLVSDAYGEDDFSR	2		B	R3	F01		265	0.293	12	1	32282238	12	6	TRUE	FALSE
SAP30BP	GGLVSDAYGEDDFSR	2		C	R1	F01		664	0.7664	11	2	68263056	11	6	TRUE	FALSE
SAP30BP	GGLVSDAYGEDDFSR	2		C	R2	F01		67	0.7529	15	1	48334544	14	6	TRUE	FALSE
SAP30BP	GGLVSDAYGEDDFSR	2		C	R3	F01		0	0	9	0	21973724	9	6	TRUE	FALSE
SAP30BP	GGLVSDAYGEDDFSR	2		D	R1	F01		11513	0.9972	9	6	52251020	9	6	TRUE	TRUE	0.00022034
SAP30BP	GGLVSDAYGEDDFSR	2		D	R2	F01		9994	0.9954	13	6	42790580	12	6	TRUE	TRUE	0.000233556
SAP30BP	GGLVSDAYGEDDFSR	2		D	R3	F01		4614	0.9932	8	5	23445004	7	6	TRUE	TRUE	0.000196801
SAP30BP	GGLVSDAYGEDDFSR	2		E	R1	F01		175838	0.9998	11	6	75365280	10	6	TRUE	TRUE	0.00233314
SAP30BP	GGLVSDAYGEDDFSR	2		E	R2	F01		105237	0.9992	13	6	47872792	13	6	TRUE	TRUE	0.00219826
SAP30BP	GGLVSDAYGEDDFSR	2		E	R3	F01		56428	0.9987	11	6	26082752	10	6	TRUE	TRUE	0.00216342
SOD3	GGNQASVENGNAGR	2		A	R1	F02	R	0	0	5	0	10703805	5	6	TRUE	FALSE
SOD3	GGNQASVENGNAGR	2		A	R2	F02		0	0	6	0	2144314	7	6	TRUE	FALSE
SOD3	GGNQASVENGNAGR	2		A	R3	F02		17	0.4514	3	1	3464759	7	6	TRUE	FALSE
SOD3	GGNQASVENGNAGR	2		B	R1	F02		0	0	6	0	8673056	9	6	TRUE	FALSE
SOD3	GGNQASVENGNAGR	2		B	R2	F02		91	0.4482	6	1	2658409	8	6	TRUE	FALSE
SOD3	GGNQASVENGNAGR	2		B	R3	F03		0	0	6	0	860991	9	6	TRUE	FALSE
SOD3	GGNQASVENGNAGR	2		C	R1	F02		0	0	7	0	10795321	14	6	TRUE	FALSE
SOD3	GGNQASVENGNAGR	2		C	R2	F01		0	0		0	940601	7	4	FALSE	FALSE
SOD3	GGNQASVENGNAGR	2		C	R3	F02		0	0	4	0	1127680	7	6	TRUE	FALSE
SOD3	GGNQASVENGNAGR	2		D	R1	F02		0	0	5	0	8190760	7	6	TRUE	FALSE
SOD3	GGNQASVENGNAGR	2		D	R2	F02		0	0	6	0	2232892	9	6	TRUE	FALSE
SOD3	GGNQASVENGNAGR	2		D	R3	F02		0	0	4	0	1277877	7	6	TRUE	FALSE
SOD3	GGNQASVENGNAGR	2		E	R1	F02		0	0	4	0	10059755	7	6	TRUE	FALSE
SOD3	GGNQASVENGNAGR	2		E	R2	F02		0	0	6	0	1547541	8	6	TRUE	FALSE
SOD3	GGNQASVENGNAGR	2		E	R3	F02		0	0		0	73495	2	1	FALSE	FALSE
ABCF1	GGNVFAALIQDQSEEEEEEEK	3		A	R1	F06						0	1	0	FALSE	FALSE
ABCF1	GGNVFAALIQDQSEEEEEEEK	3		A	R2	F03		512	0.7876	9	1	4784862	8	6	TRUE	FALSE
ABCF1	GGNVFAALIQDQSEEEEEEEK	3		A	R3	F03		0	0	13	0	2016955	13	6	TRUE	FALSE
ABCF1	GGNVFAALIQDQSEEEEEEEK	3		B	R1	F03		427	0.6465	8	4	4268362	7	6	TRUE	FALSE
ABCF1	GGNVFAALIQDQSEEEEEEEK	3		B	R2	F03		244	0.5626	9	2	3591118	8	6	TRUE	FALSE
ABCF1	GGNVFAALIQDQSEEEEEEEK	3		B	R3	F03		0	0	6	0	817997	5	6	TRUE	FALSE
ABCF1	GGNVFAALIQDQSEEEEEEEK	3		C	R1	F03		0	0	6	0	2845180	5	6	TRUE	FALSE
ABCF1	GGNVFAALIQDQSEEEEEEEK	3		C	R2	F03		575	0.9138	9	4	3643289	8	6	TRUE	FALSE
ABCF1	GGNVFAALIQDQSEEEEEEEK	3		C	R3	F03		61	0.2045	14	1	1086651	13	6	TRUE	FALSE
ABCF1	GGNVFAALIQDQSEEEEEEEK	3		D	R1	F03		0	0	5	0	2498692	5	6	TRUE	FALSE
ABCF1	GGNVFAALIQDQSEEEEEEEK	3		D	R2	F03		831	0.9024	11	4	4443946	10	6	TRUE	FALSE
ABCF1	GGNVFAALIQDQSEEEEEEEK	3		D	R3	F03		55	0.2457	10	1	784929	10	6	TRUE	FALSE
ABCF1	GGNVFAALIQDQSEEEEEEEK	3		E	R1	F03		162	0.7871	14	2	4709942	13	6	TRUE	FALSE
ABCF1	GGNVFAALIQDQSEEEEEEEK	3		E	R2	F03		199	0.904	9	2	2326539	8	6	TRUE	FALSE
ABCF1	GGNVFAALIQDQSEEEEEEEK	3		E	R3	F03		0	0	13	0	877321	12	6	TRUE	FALSE
COL6A3	GGPGQPGFEGEQGTR	2		A	R1	F04		70	0.0359	12	1	78274048	11	6	TRUE	FALSE
COL6A3	GGPGQPGFEGEQGTR	2		A	R2	F04		0	0	21	0	57434096	21	6	TRUE	FALSE
COL6A3	GGPGQPGFEGEQGTR	2		A	R3	F04		0	0	12	0	37532472	11	6	TRUE	FALSE
COL6A3	GGPGQPGFEGEQGTR	2		B	R1	F04		0	0	9	0	70174712	8	6	TRUE	FALSE
COL6A3	GGPGQPGFEGEQGTR	2		B	R2	F04		0	0	21	0	62616964	20	6	TRUE	FALSE
COL6A3	GGPGQPGFEGEQGTR	2		B	R3	F04		0	0	11	0	26787812	10	6	TRUE	FALSE
COL6A3	GGPGQPGFEGEQGTR	2		C	R1	F04		0	0	9	0	82071856	8	6	TRUE	FALSE
COL6A3	GGPGQPGFEGEQGTR	2		C	R2	F04		49	0.0594	18	1	59561792	17	6	TRUE	FALSE
COL6A3	GGPGQPGFEGEQGTR	2		C	R3	F04		0	0	10	0	27768156	9	6	TRUE	FALSE
COL6A3	GGPGQPGFEGEQGTR	2		D	R1	F04		157	0.0527	10	2	81935808	9	6	TRUE	FALSE
COL6A3	GGPGQPGFEGEQGTR	2		D	R2	F04		65	0.0591	22	1	60420576	21	6	TRUE	FALSE
COL6A3	GGPGQPGFEGEQGTR	2		D	R3	F04		0	0	13	0	32458996	12	6	TRUE	FALSE
COL6A3	GGPGQPGFEGEQGTR	2		E	R1	F04		79	0.0361	10	1	78804664	9	6	TRUE	FALSE
COL6A3	GGPGQPGFEGEQGTR	2		E	R2	F04		79	0.0455	16	1	59898948	15	6	TRUE	FALSE
COL6A3	GGPGQPGFEGEQGTR	2		E	R3	F04		138	0.0761	13	2	32382972	12	6	TRUE	FALSE
MDK	GGPGSECAEWAWGPCTPSSK	2		A	R1	F06		4657	0.98	5	6	9085950	4	6	FALSE	FALSE
MDK	GGPGSECAEWAWGPCTPSSK	2		A	R2	F06		1421	0.8967	4	4	4088557	4	6	FALSE	FALSE
MDK	GGPGSECAEWAWGPCTPSSK	2		A	R3	F06		1347	0.9148	12	5	6021303	13	6	TRUE	FALSE
MDK	GGPGSECAEWAWGPCTPSSK	2		B	R1	F06		5913	0.9894	7	6	11953273	6	6	TRUE	TRUE	0.000494676
MDK	GGPGSECAEWAWGPCTPSSK	2		B	R2	F06		1545	0.9606	3	6	3577766	3	6	FALSE	FALSE
MDK	GGPGSECAEWAWGPCTPSSK	2		B	R3	F06		1191	0.9015	15	4	6745078	14	6	TRUE	FALSE
MDK	GGPGSECAEWAWGPCTPSSK	2		C	R1	F06		2479	0.9574	8	6	8231191	7	6	TRUE	FALSE
MDK	GGPGSECAEWAWGPCTPSSK	2		C	R2	F06		4372	0.9813	5	6	7810148	5	6	TRUE	TRUE	0.000559785
MDK	GGPGSECAEWAWGPCTPSSK	2		C	R3	F06		831	0.8504	15	5	7945613	15	6	TRUE	FALSE
MDK	GGPGSECAEWAWGPCTPSSK	2		D	R1	F06		9540	0.9987	9	6	17783164	9	6	TRUE	TRUE	0.000536462
MDK	GGPGSECAEWAWGPCTPSSK	2		D	R2	F06		4054	0.9869	6	6	9054135	6	6	TRUE	TRUE	0.000447751
MDK	GGPGSECAEWAWGPCTPSSK	2		D	R3	F06		283	0.7325	14	2	4819230	13	6	TRUE	FALSE
MDK	GGPGSECAEWAWGPCTPSSK	2		E	R1	F06		6392	0.9955	6	6	13141640	5	6	TRUE	TRUE	0.000486393
MDK	GGPGSECAEWAWGPCTPSSK	2		E	R2	F06		3218	0.9852	7	6	7941812	7	6	TRUE	TRUE	0.000405197
MDK	GGPGSECAEWAWGPCTPSSK	2		E	R3	F06		776	0.8696	12	5	5449519	12	6	TRUE	FALSE
SELENBP1	GGPVQVLEDEELK	2		A	R1	F04		56481	0.8856	21	6	88168456	39	6	TRUE	FALSE
SELENBP1	GGPVQVLEDEELK	2		A	R2	F04		42211	0.9873	24	6	78465304	47	6	TRUE	TRUE	0.000537958
SELENBP1	GGPVQVLEDEELK	2		A	R3	F04		23468	0.7923	13	6	31340742	24	6	TRUE	FALSE
SELENBP1	GGPVQVLEDEELK	2		B	R1	F04		55705	0.8507	19	6	91076016	37	6	TRUE	FALSE
SELENBP1	GGPVQVLEDEELK	2		B	R2	F04		40554	0.9908	19	6	76872264	40	6	TRUE	TRUE	0.00052755
SELENBP1	GGPVQVLEDEELK	2		B	R3	F04		21889	0.7836	15	6	30163102	27	6	TRUE	FALSE
SELENBP1	GGPVQVLEDEELK	2		C	R1	F04		59501	0.8722	13	6	90020168	26	6	TRUE	FALSE
SELENBP1	GGPVQVLEDEELK	2		C	R2	F04		36055	0.9916	16	6	61139304	33	6	TRUE	TRUE	0.000589719
SELENBP1	GGPVQVLEDEELK	2		C	R3	F04		17351	0.7237	12	6	20941962	22	6	TRUE	FALSE
SELENBP1	GGPVQVLEDEELK	2		D	R1	F04		86544	0.9369	20	6	86534640	37	6	TRUE	FALSE
SELENBP1	GGPVQVLEDEELK	2		D	R2	F04		45852	0.9975	14	6	50119244	28	6	TRUE	TRUE	0.000914858
SELENBP1	GGPVQVLEDEELK	2		D	R3	F04		24620	0.857	13	6	23105012	24	6	TRUE	FALSE
SELENBP1	GGPVQVLEDEELK	2		E	R1	F04		378685	0.9974	20	6	95835928	26	6	TRUE	TRUE	0.00395139
SELENBP1	GGPVQVLEDEELK	2		E	R2	F04		257790	0.9998	20	6	66416568	35	6	TRUE	TRUE	0.00388141
SELENBP1	GGPVQVLEDEELK	2		E	R3	F04		167928	0.9949	24	6	40743960	44	6	TRUE	TRUE	0.00412154
LTF	GGSFQLNELQGLK	2		A	R1	F05		25551	0.9956	8	6	57789104	7	6	TRUE	TRUE	0.000442142
LTF	GGSFQLNELQGLK	2		A	R2	F05		26466	0.9812	10	6	48150300	9	6	TRUE	TRUE	0.000549654
LTF	GGSFQLNELQGLK	2		A	R3	F05		10391	0.977	7	5	26149106	6	6	TRUE	FALSE
LTF	GGSFQLNELQGLK	2		B	R1	F05		29722	0.9985	9	6	67400760	8	6	TRUE	TRUE	0.000440974
LTF	GGSFQLNELQGLK	2		B	R2	F05		24473	0.9777	9	6	42821560	9	6	TRUE	FALSE
LTF	GGSFQLNELQGLK	2		B	R3	F05		12286	0.9587	8	6	26914528	7	6	TRUE	FALSE
LTF	GGSFQLNELQGLK	2		C	R1	F05		32452	0.9989	9	6	73330416	8	6	TRUE	TRUE	0.000442545
LTF	GGSFQLNELQGLK	2		C	R2	F05		24302	0.9774	10	6	42292036	10	6	TRUE	FALSE
LTF	GGSFQLNELQGLK	2		C	R3	F05		9030	0.9509	6	5	17173804	5	6	TRUE	FALSE
LTF	GGSFQLNELQGLK	2		D	R1	F05		27348	0.9891	7	6	53432036	6	6	TRUE	TRUE	0.000511828
LTF	GGSFQLNELQGLK	2		D	R2	F05		24285	0.9846	7	6	44542696	7	6	TRUE	TRUE	0.000545207
LTF	GGSFQLNELQGLK	2		D	R3	F05		6103	0.9674	7	6	14670569	6	6	TRUE	FALSE
LTF	GGSFQLNELQGLK	2		E	R1	F05		33435	0.9933	9	6	70019768	8	6	TRUE	TRUE	0.000477508
LTF	GGSFQLNELQGLK	2		E	R2	F05		31354	0.9346	9	6	44073780	9	6	TRUE	FALSE
LTF	GGSFQLNELQGLK	2		E	R3	F05		11142	0.9906	9	6	21484156	8	6	TRUE	TRUE	0.000518615
KRT9	GGSGGSYGGGGSGGGYGGGSGSR	2		A	R1	F04		31576	0.9989	4	6	1059659	3	6	FALSE	FALSE
KRT9	GGSGGSYGGGGSGGGYGGGSGSR	2		A	R2	F04		26392	0.9982	4	6	746678	3	6	FALSE	FALSE
KRT9	GGSGGSYGGGGSGGGYGGGSGSR	2		A	R3	F01						0		0	FALSE	FALSE
KRT9	GGSGGSYGGGGSGGGYGGGSGSR	2		B	R1	F04		58109	0.9992	3	6	994829	3	6	FALSE	FALSE
KRT9	GGSGGSYGGGGSGGGYGGGSGSR	2		B	R2	F04		51395	0.9993	4	6	876912	3	6	FALSE	FALSE
KRT9	GGSGGSYGGGGSGGGYGGGSGSR	2		B	R3	F04		19632	0.9993	3	6	235445	2	6	FALSE	FALSE
KRT9	GGSGGSYGGGGSGGGYGGGSGSR	2		C	R1	F04		30772	0.999	5	6	1119212	4	6	FALSE	FALSE
KRT9	GGSGGSYGGGGSGGGYGGGSGSR	2		C	R2	F04		10744	0.9997	3	6	331935	2	6	FALSE	FALSE
KRT9	GGSGGSYGGGGSGGGYGGGSGSR	2		C	R3	F04		11028	0.998	2	6	403145	3	6	FALSE	FALSE
KRT9	GGSGGSYGGGGSGGGYGGGSGSR	2		D	R1	F04		16194	0.9988	3	6	795577	3	6	FALSE	FALSE
KRT9	GGSGGSYGGGGSGGGYGGGSGSR	2		D	R2	F04		13547	0.9993	5	6	672588	4	6	FALSE	FALSE
KRT9	GGSGGSYGGGGSGGGYGGGSGSR	2		D	R3	F04		7890	0.9977	3	6	447316	2	6	FALSE	FALSE
KRT9	GGSGGSYGGGGSGGGYGGGSGSR	2		E	R1	F04		13252	0.9988	3	6	662563	2	6	FALSE	FALSE
KRT9	GGSGGSYGGGGSGGGYGGGSGSR	2		E	R2	F04		20190	0.9989	5	6	1230365	4	6	FALSE	FALSE
KRT9	GGSGGSYGGGGSGGGYGGGSGSR	2		E	R3	F04		8208	0.9995	3	6	489898	2	6	FALSE	FALSE
HSPA1B	GGSGSGPTIEEVD	2		A	R1	F04						35514	2	1	FALSE	FALSE
HSPA1B	GGSGSGPTIEEVD	2		A	R2	F01		7048	0.9922	11	4	3297522	15	6	TRUE	TRUE	0.00213736
HSPA1B	GGSGSGPTIEEVD	2		A	R3	F01		2726	0.9775	8	4	1290576	8	6	TRUE	FALSE
HSPA1B	GGSGSGPTIEEVD	2		B	R1	F01		3829	0.9766	8	4	1644053	9	6	TRUE	FALSE
HSPA1B	GGSGSGPTIEEVD	2		B	R2	F01		5453	0.987	10	3	2453921	10	6	TRUE	FALSE
HSPA1B	GGSGSGPTIEEVD	2		B	R3	F01		1844	0.9432	9	4	1024483	9	6	TRUE	FALSE
HSPA1B	GGSGSGPTIEEVD	2		C	R1	F01		6640	0.9823	8	5	1833659	8	6	TRUE	TRUE	0.00362117
HSPA1B	GGSGSGPTIEEVD	2		C	R2	F01		9950	0.9934	10	5	2193275	9	6	TRUE	TRUE	0.00453659
HSPA1B	GGSGSGPTIEEVD	2		C	R3	F01		2271	0.9774	8	3	770298	8	6	TRUE	FALSE
HSPA1B	GGSGSGPTIEEVD	2		D	R1	F01		44326	0.9982	9	6	2302221	8	6	TRUE	TRUE	0.0192536
HSPA1B	GGSGSGPTIEEVD	2		D	R2	F01		62219	0.9986	11	6	2862497	10	6	TRUE	TRUE	0.0217359
HSPA1B	GGSGSGPTIEEVD	2		D	R3	F01		14632	0.9935	8	6	795457	8	6	TRUE	TRUE	0.0183945
HSPA1B	GGSGSGPTIEEVD	2		E	R1	F01		406823	0.9969	9	6	2685977	9	6	TRUE	TRUE	0.151462
HSPA1B	GGSGSGPTIEEVD	2		E	R2	F01		433205	0.9976	10	6	2815601	9	6	TRUE	TRUE	0.153859
HSPA1B	GGSGSGPTIEEVD	2		E	R3	F01		122281	0.9948	10	6	821618	9	6	TRUE	TRUE	0.14883
FGA	GGSTSYGTGSETESPR	2		A	R1	F05		0	0	4	0	3149837	3	6	FALSE	FALSE
FGA	GGSTSYGTGSETESPR	2		A	R2	F05		261	0.7939	12	2	4762197	11	6	TRUE	FALSE
FGA	GGSTSYGTGSETESPR	2		A	R3	F05		0	0	7	0	2277197	6	6	TRUE	FALSE
FGA	GGSTSYGTGSETESPR	2		B	R1	F05		0	0	8	0	5047679	8	6	TRUE	FALSE
FGA	GGSTSYGTGSETESPR	2		B	R2	F05		497	0.9036	6	5	4952135	5	6	TRUE	FALSE
FGA	GGSTSYGTGSETESPR	2		B	R3	F05		65	0.8038	6	1	2305233	6	6	TRUE	FALSE
FGA	GGSTSYGTGSETESPR	2		C	R1	F05		0	0	6	0	7099081	5	6	TRUE	FALSE
FGA	GGSTSYGTGSETESPR	2		C	R2	F05		377	0.9101	6	4	4721339	5	6	TRUE	FALSE
FGA	GGSTSYGTGSETESPR	2		C	R3	F05		0	0	6	0	1975504	5	6	TRUE	FALSE
FGA	GGSTSYGTGSETESPR	2		D	R1	F05		0	0	6	0	4066091	5	6	TRUE	FALSE
FGA	GGSTSYGTGSETESPR	2		D	R2	F05		698	0.798	9	4	4842423	8	6	TRUE	FALSE
FGA	GGSTSYGTGSETESPR	2		D	R3	F05		0	0	6	0	1604088	5	6	TRUE	FALSE
FGA	GGSTSYGTGSETESPR	2		E	R1	F05		42	0.8073	7	1	8048015	6	6	TRUE	FALSE
FGA	GGSTSYGTGSETESPR	2		E	R2	F05		682	0.8171	6	5	5323397	5	6	TRUE	FALSE
FGA	GGSTSYGTGSETESPR	2		E	R3	F05		0	0	7	0	2833516	6	6	TRUE	FALSE
CLEC3B	GGTLGTPQTGSENDALYEYLR	2		A	R1	F06		0	0	10	0	21769088	9	6	TRUE	FALSE
CLEC3B	GGTLGTPQTGSENDALYEYLR	2		A	R2	F06		0	0	8	0	11553702	7	6	TRUE	FALSE
CLEC3B	GGTLGTPQTGSENDALYEYLR	2		A	R3	F06		0	0	9	0	6530152	8	6	TRUE	FALSE
CLEC3B	GGTLGTPQTGSENDALYEYLR	2		B	R1	F06		0	0	12	0	22212796	11	6	TRUE	FALSE
CLEC3B	GGTLGTPQTGSENDALYEYLR	2		B	R2	F06		0	0	8	0	11478720	7	6	TRUE	FALSE
CLEC3B	GGTLGTPQTGSENDALYEYLR	2		B	R3	F06		0	0	10	0	6277615	9	6	TRUE	FALSE
CLEC3B	GGTLGTPQTGSENDALYEYLR	2		C	R1	F06		0	0	10	0	11028784	9	6	TRUE	FALSE
CLEC3B	GGTLGTPQTGSENDALYEYLR	2		C	R2	F06		79	0.2084	8	2	11498962	7	6	TRUE	FALSE
CLEC3B	GGTLGTPQTGSENDALYEYLR	2		C	R3	F06		0	0	9	0	7293937	8	6	TRUE	FALSE
CLEC3B	GGTLGTPQTGSENDALYEYLR	2		D	R1	F06		0	0	11	0	21316110	11	6	TRUE	FALSE
CLEC3B	GGTLGTPQTGSENDALYEYLR	2		D	R2	F06		0	0	9	0	13978197	8	6	TRUE	FALSE
CLEC3B	GGTLGTPQTGSENDALYEYLR	2		D	R3	F06		0	0	11	0	4146170	11	6	TRUE	FALSE
CLEC3B	GGTLGTPQTGSENDALYEYLR	2		E	R1	F06		0	0	8	0	12992172	7	6	TRUE	FALSE
CLEC3B	GGTLGTPQTGSENDALYEYLR	2		E	R2	F06		0	0	9	0	10790382	8	6	TRUE	FALSE
CLEC3B	GGTLGTPQTGSENDALYEYLR	2		E	R3	F06		0	0	10	0	5087493	9	6	TRUE	FALSE
GLOD4	GGVDHAAAFGR	2		A	R1	F02	R	318	0.9374	3	1	3364893	3	6	FALSE	FALSE
GLOD4	GGVDHAAAFGR	2		A	R2	F02		411	0.9405	3	4	2566430	2	6	FALSE	FALSE
GLOD4	GGVDHAAAFGR	2		A	R3	F02		52	0.9033	2	1	653012	1	6	FALSE	FALSE
GLOD4	GGVDHAAAFGR	2		B	R1	F02		361	0.9351	4	3	2984274	3	6	FALSE	FALSE
GLOD4	GGVDHAAAFGR	2		B	R2	F02		498	0.9759	4	3	2865955	3	6	FALSE	FALSE
GLOD4	GGVDHAAAFGR	2		B	R3	F02		74	0.2176	3	1	526911	2	6	FALSE	FALSE
GLOD4	GGVDHAAAFGR	2		C	R1	F02		2601	0.9685	4	3	8651192	5	6	TRUE	FALSE
GLOD4	GGVDHAAAFGR	2		C	R2	F02		2510	0.9731	4	4	4216069	4	6	FALSE	FALSE
GLOD4	GGVDHAAAFGR	2		C	R3	F02		430	0.9906	2	3	1323931	2	6	FALSE	FALSE
GLOD4	GGVDHAAAFGR	2		D	R1	F02		7224	0.9978	3	6	2701684	3	6	FALSE	FALSE
GLOD4	GGVDHAAAFGR	2		D	R2	F02		12041	0.9942	4	6	3619305	3	6	FALSE	FALSE
GLOD4	GGVDHAAAFGR	2		D	R3	F02		3551	0.9981	3	5	1276788	2	6	FALSE	FALSE
GLOD4	GGVDHAAAFGR	2		E	R1	F02		74573	0.9999	3	6	2388062	3	6	FALSE	FALSE
GLOD4	GGVDHAAAFGR	2		E	R2	F02		64748	0.9999	4	6	2346203	3	6	FALSE	FALSE
GLOD4	GGVDHAAAFGR	2		E	R3	F02		42576	0.9997	4	6	1677408	3	6	FALSE	FALSE
ARG1	GGVEEGPTVLR	2		A	R1	F01	R	146586	0.9996	11	6	137738000	11	6	TRUE	TRUE	0.00106424
ARG1	GGVEEGPTVLR	2		A	R2	F01		113564	0.9997	9	6	88799840	9	6	TRUE	TRUE	0.00127888
ARG1	GGVEEGPTVLR	2		A	R3	F01		47242	0.9873	10	6	50837960	10	6	TRUE	TRUE	0.000929266
ARG1	GGVEEGPTVLR	2		B	R1	F01		99456	0.9994	11	6	107366504	10	6	TRUE	TRUE	0.000926322
ARG1	GGVEEGPTVLR	2		B	R2	F01		82276	0.9958	9	6	81327904	9	6	TRUE	TRUE	0.00101166
ARG1	GGVEEGPTVLR	2		B	R3	F01		30531	0.991	8	6	38542588	8	6	TRUE	TRUE	0.000792137
ARG1	GGVEEGPTVLR	2		C	R1	F01		108751	0.9988	12	6	112104136	11	6	TRUE	TRUE	0.000970089
ARG1	GGVEEGPTVLR	2		C	R2	F01		75368	0.9978	11	6	67894008	11	6	TRUE	TRUE	0.00111008
ARG1	GGVEEGPTVLR	2		C	R3	F01		29348	0.9998	12	6	35544528	12	6	TRUE	TRUE	0.000825669
ARG1	GGVEEGPTVLR	2		D	R1	F01		90158	0.9973	10	6	99643472	9	6	TRUE	TRUE	0.000904806
ARG1	GGVEEGPTVLR	2		D	R2	F01		100525	0.9989	12	6	87040848	12	6	TRUE	TRUE	0.00115492
ARG1	GGVEEGPTVLR	2		D	R3	F01		34876	0.996	9	6	41152532	9	6	TRUE	TRUE	0.000847481
ARG1	GGVEEGPTVLR	2		E	R1	F01		118538	0.9997	12	6	117547080	12	6	TRUE	TRUE	0.00100843
ARG1	GGVEEGPTVLR	2		E	R2	F01		92450	0.9981	11	6	85311448	11	6	TRUE	TRUE	0.00108368
ARG1	GGVEEGPTVLR	2		E	R3	F01		39544	0.9989	12	6	37996208	11	6	TRUE	TRUE	0.00104074
ARG1	GGVEEGPTVLRK	3		A	R1	F04		0	0	2	0	826032	2	6	FALSE	FALSE
ARG1	GGVEEGPTVLRK	3		A	R2	F02		20408	0.993	7	6	34110172	6	6	TRUE	TRUE	0.000598297
ARG1	GGVEEGPTVLRK	3		A	R3	F02		19588	0.9994	12	6	40943172	11	6	TRUE	TRUE	0.000478419
ARG1	GGVEEGPTVLRK	3		B	R1	F01		24071	0.999	12	6	43588820	11	6	TRUE	TRUE	0.000552229
ARG1	GGVEEGPTVLRK	3		B	R2	F01		22893	0.9992	13	6	39037088	13	6	TRUE	TRUE	0.000586442
ARG1	GGVEEGPTVLRK	3		B	R3	F01		8532	0.9939	7	6	16474942	7	6	TRUE	TRUE	0.000517877
ARG1	GGVEEGPTVLRK	3		C	R1	F01		11533	0.9982	9	6	22735930	9	6	TRUE	TRUE	0.000507259
ARG1	GGVEEGPTVLRK	3		C	R2	F02		15461	0.9929	6	6	24269812	5	6	TRUE	TRUE	0.000637047
ARG1	GGVEEGPTVLRK	3		C	R3	F02		13286	0.9976	7	6	25514380	6	6	TRUE	TRUE	0.000520726
ARG1	GGVEEGPTVLRK	3		D	R1	F02		21374	0.9969	5	6	44253900	5	6	TRUE	TRUE	0.000482986
ARG1	GGVEEGPTVLRK	3		D	R2	F02		22176	0.9941	9	6	40219312	8	6	TRUE	TRUE	0.000551377
ARG1	GGVEEGPTVLRK	3		D	R3	F02		10578	0.9968	9	6	23361928	8	6	TRUE	TRUE	0.000452788
ARG1	GGVEEGPTVLRK	3		E	R1	F02		33475	0.9989	7	6	59957304	6	6	TRUE	TRUE	0.000558314
ARG1	GGVEEGPTVLRK	3		E	R2	F02		24171	0.9956	9	6	41584940	8	6	TRUE	TRUE	0.000581244
ARG1	GGVEEGPTVLRK	3		E	R3	F02		12712	0.9962	8	6	24600966	7	6	TRUE	TRUE	0.000516728
GPANK1	GGWEPGMGLGPR	2		A	R1	F05		248	0.1398	2	1	6764126	2	6	FALSE	FALSE
GPANK1	GGWEPGMGLGPR	2		A	R2	F02						15648	2	1	FALSE	FALSE
GPANK1	GGWEPGMGLGPR	2		A	R3	F05		1029	0.9732	2	1	854025	2	6	FALSE	FALSE
GPANK1	GGWEPGMGLGPR	2		B	R1	F06		1457	0.9919	6	3	5651270	6	6	TRUE	FALSE
GPANK1	GGWEPGMGLGPR	2		B	R2	F02						19997	4	1	FALSE	FALSE
GPANK1	GGWEPGMGLGPR	2		B	R3	F06		101	0.0623	4	1	1929933	4	6	FALSE	FALSE
GPANK1	GGWEPGMGLGPR	2		C	R1	F01						2070	7	4	FALSE	FALSE
GPANK1	GGWEPGMGLGPR	2		C	R2	F02						40605	6	1	FALSE	FALSE
GPANK1	GGWEPGMGLGPR	2		C	R3	F01						255	3	2	FALSE	FALSE
GPANK1	GGWEPGMGLGPR	2		D	R1	F06		1133	0.9688	2	3	1842688	2	5	FALSE	FALSE
GPANK1	GGWEPGMGLGPR	2		D	R2	F05						5283		1	FALSE	FALSE
GPANK1	GGWEPGMGLGPR	2		D	R3	F01						63	2	1	FALSE	FALSE
GPANK1	GGWEPGMGLGPR	2		E	R1	F06		4528	0.5559	9	3	17886342	9	6	TRUE	FALSE
GPANK1	GGWEPGMGLGPR	2		E	R2	F05						44502		1	FALSE	FALSE
GPANK1	GGWEPGMGLGPR	2		E	R3	F01						0	5	0	FALSE	FALSE
ZNF716	GGYNYVNQCLSATQNK	2		A	R1	F05		1630	0.686	7	3	3580117	6	6	TRUE	FALSE
ZNF716	GGYNYVNQCLSATQNK	2		A	R2	F05		861	0.9421	4	5	2347139	4	6	FALSE	FALSE
ZNF716	GGYNYVNQCLSATQNK	2		A	R3	F05		0	0	6	0	1115030	6	6	TRUE	FALSE
ZNF716	GGYNYVNQCLSATQNK	2		B	R1	F05		4845	0.5603	9	5	5389607	9	6	TRUE	FALSE
ZNF716	GGYNYVNQCLSATQNK	2		B	R2	F06		522	0.7462	5	3	2299039	5	6	TRUE	FALSE
ZNF716	GGYNYVNQCLSATQNK	2		B	R3	F05		136	0.7148	8	2	1371598	8	6	TRUE	FALSE
ZNF716	GGYNYVNQCLSATQNK	2		C	R1	F05		2598	0.5168	5	4	3807362	4	6	FALSE	FALSE
ZNF716	GGYNYVNQCLSATQNK	2		C	R2	F06		574	0.633	7	2	2871168	6	6	TRUE	FALSE
ZNF716	GGYNYVNQCLSATQNK	2		C	R3	F05		41	0.3186	10	1	1601640	10	6	TRUE	FALSE
ZNF716	GGYNYVNQCLSATQNK	2		D	R1	F05		5559	0.4893	5	4	3218298	5	6	TRUE	FALSE
ZNF716	GGYNYVNQCLSATQNK	2		D	R2	F06		1091	0.9622	7	6	4038227	7	6	TRUE	FALSE
ZNF716	GGYNYVNQCLSATQNK	2		D	R3	F05		0	0	8	0	795575	8	6	TRUE	FALSE
ZNF716	GGYNYVNQCLSATQNK	2		E	R1	F05		7480	0.5808	8	6	7213474	9	6	TRUE	FALSE
ZNF716	GGYNYVNQCLSATQNK	2		E	R2	F05		1066	0.9935	4	6	3336134	4	6	FALSE	FALSE
ZNF716	GGYNYVNQCLSATQNK	2		E	R3	F05		54	0.3848	11	1	2545385	10	6	TRUE	FALSE
HPX	GGYTLVSGYPK	2		A	R1	F05		7423	0.9958	11	6	18688772	21	6	TRUE	TRUE	0.00039719
HPX	GGYTLVSGYPK	2		A	R2	F05		10611	0.8045	16	6	20277688	27	6	TRUE	FALSE
HPX	GGYTLVSGYPK	2		A	R3	F05		3045	0.9843	13	6	10545411	12	6	TRUE	TRUE	0.000288751
HPX	GGYTLVSGYPK	2		B	R1	F05		9104	0.9915	10	6	20841772	9	6	TRUE	TRUE	0.000436815
HPX	GGYTLVSGYPK	2		B	R2	F05		11684	0.8535	18	5	23677030	33	6	TRUE	FALSE
HPX	GGYTLVSGYPK	2		B	R3	F05		3572	0.9693	12	5	11215652	23	6	TRUE	FALSE
HPX	GGYTLVSGYPK	2		C	R1	F05		9053	0.9974	11	6	23702450	19	6	TRUE	TRUE	0.000381944
HPX	GGYTLVSGYPK	2		C	R2	F05		10103	0.8309	17	6	21174268	32	6	TRUE	FALSE
HPX	GGYTLVSGYPK	2		C	R3	F05		2730	0.957	11	6	8072841	12	6	TRUE	FALSE
HPX	GGYTLVSGYPK	2		D	R1	F05		9414	0.9926	12	6	22908422	11	6	TRUE	TRUE	0.000410941
HPX	GGYTLVSGYPK	2		D	R2	F05		10909	0.8417	17	6	19621640	25	6	TRUE	FALSE
HPX	GGYTLVSGYPK	2		D	R3	F05		1652	0.9779	9	4	7021728	15	6	TRUE	FALSE
HPX	GGYTLVSGYPK	2		E	R1	F05		16355	0.9869	14	6	33136398	25	6	TRUE	TRUE	0.000493566
HPX	GGYTLVSGYPK	2		E	R2	F06		4712	0.9802	10	6	11415454	11	6	TRUE	TRUE	0.000412774
HPX	GGYTLVSGYPK	2		E	R3	F05		4669	0.9887	10	6	11100368	20	6	TRUE	TRUE	0.000420617
SPINT1	GHCVDLPDTGLCK	3	interference removed	A	R1	F03	R	0			0				FALSE	FALSE
SPINT1	GHCVDLPDTGLCK	3	interference removed	A	R2	F03		9045	0.9925	7	5	12874412	8	5	TRUE	TRUE	0.000702556
SPINT1	GHCVDLPDTGLCK	3	interference removed	A	R3	F03		10841	0.991	10	5	16718618	10	5	TRUE	TRUE	0.000648439
SPINT1	GHCVDLPDTGLCK	3	interference removed	B	R1	F03		17095	0.9992	7	5	25123144	7	5	TRUE	TRUE	0.000680448
SPINT1	GHCVDLPDTGLCK	3	interference removed	B	R2	F03		7407	0.9338	13	5	18823820	13	5	TRUE	FALSE
SPINT1	GHCVDLPDTGLCK	3	interference removed	B	R3	F03		8790	0.9702	16	5	14864242	15	5	TRUE	FALSE
SPINT1	GHCVDLPDTGLCK	3	interference removed	C	R1	F03		20820	0.998	6	5	28147218	5	5	TRUE	TRUE	0.000739682
SPINT1	GHCVDLPDTGLCK	3	interference removed	C	R2	F03		13660	0.9637	13	5	18695866	12	5	TRUE	FALSE
SPINT1	GHCVDLPDTGLCK	3	interference removed	C	R3	F03		5681	0.9734	8	5	9425930	8	5	TRUE	FALSE
SPINT1	GHCVDLPDTGLCK	3	interference removed	D	R1	F03		18956	0.9959	6	5	23460858	6	5	TRUE	TRUE	0.000807984
SPINT1	GHCVDLPDTGLCK	3	interference removed	D	R2	F03		16741	0.9239	14	5	21016908	13	5	TRUE	FALSE
SPINT1	GHCVDLPDTGLCK	3	interference removed	D	R3	F03		6613	0.9147	15	5	12757105	15	5	TRUE	FALSE
SPINT1	GHCVDLPDTGLCK	3	interference removed	E	R1	F03		43521	0.9987	10	5	33147748	10	5	TRUE	TRUE	0.00131294
SPINT1	GHCVDLPDTGLCK	3	interference removed	E	R2	F03		34770	0.9952	14	5	22709342	14	5	TRUE	TRUE	0.00153109
SPINT1	GHCVDLPDTGLCK	3	interference removed	E	R3	F03		12913	0.9903	13	5	12262138	14	5	TRUE	TRUE	0.00105308
WDHD1	GHDAPVLSLSFDPK	3		A	R1	F05		16840	0.9973	9	6	37057136	9	6	TRUE	TRUE	0.000454433
WDHD1	GHDAPVLSLSFDPK	3		A	R2	F05		15476	0.9971	15	6	32593222	14	6	TRUE	TRUE	0.000474823
WDHD1	GHDAPVLSLSFDPK	3		A	R3	F05		6331	0.9893	10	6	14202151	10	6	TRUE	TRUE	0.000445778
WDHD1	GHDAPVLSLSFDPK	3		B	R1	F05		23975	0.9989	10	6	49387152	10	6	TRUE	TRUE	0.00048545
WDHD1	GHDAPVLSLSFDPK	3		B	R2	F05		19015	0.9973	24	6	44241156	24	6	TRUE	TRUE	0.000429803
WDHD1	GHDAPVLSLSFDPK	3		B	R3	F05		6021	0.9876	11	6	13772357	11	6	TRUE	TRUE	0.00043718
WDHD1	GHDAPVLSLSFDPK	3		C	R1	F05		17880	0.9983	8	6	37738724	8	6	TRUE	TRUE	0.000473784
WDHD1	GHDAPVLSLSFDPK	3		C	R2	F05		14710	0.9926	22	6	35300300	23	6	TRUE	TRUE	0.00041671
WDHD1	GHDAPVLSLSFDPK	3		C	R3	F05		4951	0.9582	13	5	12604512	13	6	TRUE	FALSE
WDHD1	GHDAPVLSLSFDPK	3		D	R1	F05		19164	0.9945	8	6	39119368	8	6	TRUE	TRUE	0.000489885
WDHD1	GHDAPVLSLSFDPK	3		D	R2	F05		9443	0.9979	8	6	20686462	8	6	TRUE	TRUE	0.000456482
WDHD1	GHDAPVLSLSFDPK	3		D	R3	F05		3819	0.9772	9	5	8962531	9	6	TRUE	FALSE
WDHD1	GHDAPVLSLSFDPK	3		E	R1	F05		17686	0.998	10	6	27827520	9	6	TRUE	TRUE	0.000635558
WDHD1	GHDAPVLSLSFDPK	3		E	R2	F05		24742	0.9915	18	6	35210608	17	6	TRUE	TRUE	0.000702686
WDHD1	GHDAPVLSLSFDPK	3		E	R3	F05		9318	0.964	12	6	13129515	11	6	TRUE	FALSE
HLA-B	GHDQYAYDGK	3		A	R1	F05		2632	0.99	6	5	6590254	6	6	TRUE	TRUE	0.000399378
HLA-B	GHDQYAYDGK	3		A	R2	F05		40776	0.3783	4	4	7007725	4	6	FALSE	FALSE
HLA-B	GHDQYAYDGK	3		A	R3	F05		1375	0.9727	4	5	3032515	4	6	FALSE	FALSE
HLA-B	GHDQYAYDGK	3		B	R1	F05		2232	0.9905	7	5	6076859	6	6	TRUE	TRUE	0.000367295
HLA-B	GHDQYAYDGK	3		B	R2	F05		5715	0.3903	4	3	1841990	4	6	FALSE	FALSE
HLA-B	GHDQYAYDGK	3		B	R3	F05		766	0.9442	4	4	1700387	4	6	FALSE	FALSE
HLA-B	GHDQYAYDGK	3		C	R1	F05		3248	0.9947	6	5	6697001	6	6	TRUE	TRUE	0.000484993
HLA-B	GHDQYAYDGK	3		C	R2	F05		11225	0.399	5	5	3152275	4	6	FALSE	FALSE
HLA-B	GHDQYAYDGK	3		C	R3	F05		561	0.9208	4	4	1611842	3	6	FALSE	FALSE
HLA-B	GHDQYAYDGK	3		D	R1	F05		2420	0.9788	8	5	6080607	7	6	TRUE	FALSE
HLA-B	GHDQYAYDGK	3		D	R2	F05		7665	0.4078	5	5	3345896	4	6	FALSE	FALSE
HLA-B	GHDQYAYDGK	3		D	R3	F05		250	0.6473	3	4	1021431	2	6	FALSE	FALSE
HLA-B	GHDQYAYDGK	3		E	R1	F05		3188	0.9772	5	5	6436053	5	6	TRUE	FALSE
HLA-B	GHDQYAYDGK	3		E	R2	F05		3888	0.9974	3	5	3868644	4	6	FALSE	FALSE
HLA-B	GHDQYAYDGK	3		E	R3	F05		1040	0.9859	4	5	1751917	4	6	FALSE	FALSE
COL1A2	GHNGLDGLK	2		A	R1	F05						2112	3	1	FALSE	FALSE
COL1A2	GHNGLDGLK	2		A	R2	F01		2210	0.9839	4	5	4884855	4	6	FALSE	FALSE
COL1A2	GHNGLDGLK	2		A	R3	F01		2137	0.958	11	5	5850630	11	6	TRUE	FALSE
COL1A2	GHNGLDGLK	2		B	R1	F01		3796	0.9986	6	6	7501415	6	6	TRUE	TRUE	0.000506038
COL1A2	GHNGLDGLK	2		B	R2	F01		4024	0.9944	4	6	7090908	4	6	FALSE	FALSE
COL1A2	GHNGLDGLK	2		B	R3	F01		1695	0.96	8	3	4282708	7	6	TRUE	FALSE
COL1A2	GHNGLDGLK	2		C	R1	F01		3129	0.9986	3	6	5232128	2	6	FALSE	FALSE
COL1A2	GHNGLDGLK	2		C	R2	F01		2688	0.9896	5	6	5076157	4	6	FALSE	FALSE
COL1A2	GHNGLDGLK	2		C	R3	F01		1832	0.9654	9	5	4620754	8	6	TRUE	FALSE
COL1A2	GHNGLDGLK	2		D	R1	F01		4295	0.9971	5	6	8425296	6	6	TRUE	TRUE	0.000509774
COL1A2	GHNGLDGLK	2		D	R2	F01		3083	0.9943	4	6	5937523	4	6	FALSE	FALSE
COL1A2	GHNGLDGLK	2		D	R3	F01		1365	0.9362	9	2	5213289	9	6	TRUE	FALSE
COL1A2	GHNGLDGLK	2		E	R1	F01		5243	0.9986	5	6	9266709	5	6	TRUE	TRUE	0.000565789
COL1A2	GHNGLDGLK	2		E	R2	F01		4757	0.9914	7	6	7641449	7	6	TRUE	TRUE	0.000622526
COL1A2	GHNGLDGLK	2		E	R3	F01		2368	0.9678	9	3	5686318	9	6	TRUE	FALSE
AAMP	GHTAEILDFALSK	3		A	R1	F05		38892	0.9997	9	6	78401944	8	6	TRUE	TRUE	0.000496059
AAMP	GHTAEILDFALSK	3		A	R2	F05		32777	0.999	13	6	62295508	12	6	TRUE	TRUE	0.000526154
AAMP	GHTAEILDFALSK	3		A	R3	F05		12653	0.9928	9	6	24455272	8	6	TRUE	TRUE	0.000517394
AAMP	GHTAEILDFALSK	3		B	R1	F05		27874	0.9995	8	6	60398176	7	6	TRUE	TRUE	0.000461504
AAMP	GHTAEILDFALSK	3		B	R2	F05		18363	0.9997	8	6	34866376	7	6	TRUE	TRUE	0.000526668
AAMP	GHTAEILDFALSK	3		B	R3	F05		10789	0.9909	14	6	22259224	13	6	TRUE	TRUE	0.000484698
AAMP	GHTAEILDFALSK	3		C	R1	F05		33063	0.999	12	6	68659800	12	6	TRUE	TRUE	0.000481548
AAMP	GHTAEILDFALSK	3		C	R2	F06		0	0	6	0	190323	5	6	TRUE	FALSE
AAMP	GHTAEILDFALSK	3		C	R3	F05		9003	0.9942	14	6	19080724	13	6	TRUE	TRUE	0.000471837
AAMP	GHTAEILDFALSK	3		D	R1	F05		36114	0.9994	7	6	56431752	6	6	TRUE	TRUE	0.000639959
AAMP	GHTAEILDFALSK	3		D	R2	F05		27791	0.9992	7	6	37805124	6	6	TRUE	TRUE	0.000735112
AAMP	GHTAEILDFALSK	3		D	R3	F05		11290	0.9943	15	6	21068230	15	6	TRUE	TRUE	0.000535878
AAMP	GHTAEILDFALSK	3		E	R1	F01		0	0	6	0	592731	6	6	TRUE	FALSE
AAMP	GHTAEILDFALSK	3		E	R2	F05		113948	0.9997	16	6	57739880	15	6	TRUE	TRUE	0.00197347
AAMP	GHTAEILDFALSK	3		E	R3	F05		40554	0.9995	17	6	22965822	17	6	TRUE	TRUE	0.00176584
NIF3L1	GIDGVSVTSFSAR	2		A	R1	F05		919	0.2151	5	1	17980572	9	6	TRUE	FALSE
NIF3L1	GIDGVSVTSFSAR	2		A	R2	F05		98	0.9088	6	1	16125606	10	6	TRUE	FALSE
NIF3L1	GIDGVSVTSFSAR	2		A	R3	F05		0	0	5	0	10306177	11	6	TRUE	FALSE
NIF3L1	GIDGVSVTSFSAR	2		B	R1	F05		628	0.7891	3	3	20543670	6	6	TRUE	FALSE
NIF3L1	GIDGVSVTSFSAR	2		B	R2	F05		708	0.9158	8	2	20895992	14	6	TRUE	FALSE
NIF3L1	GIDGVSVTSFSAR	2		B	R3	F05		462	0.8829	14	2	21185968	28	6	TRUE	FALSE
NIF3L1	GIDGVSVTSFSAR	2		C	R1	F05		2113	0.9779	5	5	22479822	8	6	TRUE	FALSE
NIF3L1	GIDGVSVTSFSAR	2		C	R2	F05		2085	0.969	7	5	21790992	12	6	TRUE	FALSE
NIF3L1	GIDGVSVTSFSAR	2		C	R3	F05		1343	0.9464	14	4	19090856	28	6	TRUE	FALSE
NIF3L1	GIDGVSVTSFSAR	2		D	R1	F05		20267	0.9906	5	6	21934176	8	6	TRUE	TRUE	0.000923992
NIF3L1	GIDGVSVTSFSAR	2		D	R2	F05		6624	0.9983	2	6	7182387	5	6	TRUE	FALSE
NIF3L1	GIDGVSVTSFSAR	2		D	R3	F05		10663	0.9929	16	6	15287871	29	6	TRUE	TRUE	0.000697481
NIF3L1	GIDGVSVTSFSAR	2		E	R1	F05		249748	0.9995	6	6	31249022	10	6	TRUE	TRUE	0.00799219
NIF3L1	GIDGVSVTSFSAR	2		E	R2	F05		1656	0.9099	3	2	1240079	5	6	TRUE	FALSE
NIF3L1	GIDGVSVTSFSAR	2		E	R3	F05		149172	0.9999	11	6	19138936	20	6	TRUE	TRUE	0.00779416
NIFK	GIDYDFPSLILQK	2		A	R1	F06						0		0	FALSE	FALSE
NIFK	GIDYDFPSLILQK	2		A	R2	F01		60716	0.9985	11	6	118942520	11	6	TRUE	TRUE	0.000510465
NIFK	GIDYDFPSLILQK	2		A	R3	F01		29100	0.9964	10	6	68950000	10	6	TRUE	TRUE	0.000422045
NIFK	GIDYDFPSLILQK	2		B	R1	F01		62075	0.9913	12	6	141946016	11	6	TRUE	TRUE	0.000437314
NIFK	GIDYDFPSLILQK	2		B	R2	F01		53836	0.9973	11	6	109945968	11	6	TRUE	TRUE	0.000489659
NIFK	GIDYDFPSLILQK	2		B	R3	F01		22867	0.9957	10	6	48768616	9	6	TRUE	TRUE	0.000468888
NIFK	GIDYDFPSLILQK	2		C	R1	F01		68639	0.9912	16	6	159128976	16	6	TRUE	TRUE	0.000431342
NIFK	GIDYDFPSLILQK	2		C	R2	F01		44106	0.9986	10	6	86065976	10	6	TRUE	TRUE	0.000512467
NIFK	GIDYDFPSLILQK	2		C	R3	F01		21119	0.9958	11	6	45025536	11	6	TRUE	TRUE	0.000469045
NIFK	GIDYDFPSLILQK	2		D	R1	F01		58838	0.9984	7	6	100764440	6	6	TRUE	TRUE	0.000583916
NIFK	GIDYDFPSLILQK	2		D	R2	F01		68392	0.9985	12	6	99989872	12	6	TRUE	TRUE	0.000683989
NIFK	GIDYDFPSLILQK	2		D	R3	F01		22968	0.9936	11	6	44941656	11	6	TRUE	TRUE	0.000511063
NIFK	GIDYDFPSLILQK	2		E	R1	F01		170284	0.9996	9	6	112006848	8	6	TRUE	TRUE	0.0015203
NIFK	GIDYDFPSLILQK	2		E	R2	F01		128280	0.9993	10	6	66233440	10	6	TRUE	TRUE	0.00193679
NIFK	GIDYDFPSLILQK	2		E	R3	F01		56924	0.9993	10	6	34866444	10	6	TRUE	TRUE	0.00163263
CPPED1	GIEDDLMDLIK	2		A	R1	F05		799	0.556	6	3	1732197	5	6	TRUE	FALSE
CPPED1	GIEDDLMDLIK	2		A	R2	F01						316288		1	FALSE	FALSE
CPPED1	GIEDDLMDLIK	2		A	R3	F05		2079	0.4908	9	2	1196321	9	6	TRUE	FALSE
CPPED1	GIEDDLMDLIK	2		B	R1	F05		9120	0.5158	13	4	2935719	13	6	TRUE	FALSE
CPPED1	GIEDDLMDLIK	2		B	R2	F05		381	0.5407	6	3	643664	6	6	TRUE	FALSE
CPPED1	GIEDDLMDLIK	2		B	R3	F05		2742	0.5553	10	5	1304569	10	6	TRUE	FALSE
CPPED1	GIEDDLMDLIK	2		C	R1	F05		8850	0.5154	12	4	2413862	12	6	TRUE	FALSE
CPPED1	GIEDDLMDLIK	2		C	R2	F05		1094	0.4748	3	1	134127	3	6	FALSE	FALSE
CPPED1	GIEDDLMDLIK	2		C	R3	F05		821	0.4912	7	2	365047	7	6	TRUE	FALSE
CPPED1	GIEDDLMDLIK	2		D	R1	F05		2932	0.4988	5	2	159130	5	6	TRUE	FALSE
CPPED1	GIEDDLMDLIK	2		D	R2	F05		104	0.4902	3	1	88652	3	6	FALSE	FALSE
CPPED1	GIEDDLMDLIK	2		D	R3	F05		635	0.4602	2	2	57390	2	6	FALSE	FALSE
CPPED1	GIEDDLMDLIK	2		E	R1	F01						0		0	FALSE	FALSE
CPPED1	GIEDDLMDLIK	2		E	R2	F02		0	1		0	0	5	0	FALSE	FALSE
CPPED1	GIEDDLMDLIK	2		E	R3	F05						45892		2	FALSE	FALSE
ANXA8L1	GIGTNEQAIIDVLTK	2		A	R1	F04		60212	0.9974	14	6	133100936	13	6	TRUE	TRUE	0.000452378
ANXA8L1	GIGTNEQAIIDVLTK	2		A	R2	F04		43483	0.9869	12	6	74758048	11	6	TRUE	TRUE	0.00058165
ANXA8L1	GIGTNEQAIIDVLTK	2		A	R3	F04		23805	0.9965	12	6	55584652	11	6	TRUE	TRUE	0.000428266
ANXA8L1	GIGTNEQAIIDVLTK	2		B	R1	F04		48538	0.9945	11	6	105065616	10	6	TRUE	TRUE	0.000461978
ANXA8L1	GIGTNEQAIIDVLTK	2		B	R2	F04		28074	0.9279	13	6	44588612	12	5	TRUE	FALSE
ANXA8L1	GIGTNEQAIIDVLTK	2		B	R3	F04		12123	0.9966	9	6	26679464	8	6	TRUE	TRUE	0.000454394
ANXA8L1	GIGTNEQAIIDVLTK	2		C	R1	F04		72115	0.9974	15	6	136781792	14	6	TRUE	TRUE	0.000527227
ANXA8L1	GIGTNEQAIIDVLTK	2		C	R2	F05		4064	0.9814	9	6	9727676	8	6	TRUE	TRUE	0.000417777
ANXA8L1	GIGTNEQAIIDVLTK	2		C	R3	F04		16976	0.9993	10	6	32951604	9	6	TRUE	TRUE	0.00051518
ANXA8L1	GIGTNEQAIIDVLTK	2		D	R1	F04		154700	0.9976	13	6	110096176	12	6	TRUE	TRUE	0.00140514
ANXA8L1	GIGTNEQAIIDVLTK	2		D	R2	F04		116149	0.9892	13	6	64961072	12	6	TRUE	TRUE	0.00178798
ANXA8L1	GIGTNEQAIIDVLTK	2		D	R3	F04		41198	0.9985	7	6	30657356	6	6	TRUE	TRUE	0.00134382
ANXA8L1	GIGTNEQAIIDVLTK	2		E	R1	F04		742185	0.9976	13	6	85727032	12	6	TRUE	TRUE	0.00865754
ANXA8L1	GIGTNEQAIIDVLTK	2		E	R2	F05		133625	0.9971	12	6	13888901	12	6	TRUE	TRUE	0.00962099
ANXA8L1	GIGTNEQAIIDVLTK	2		E	R3	F04		169120	0.9977	9	6	18480320	8	6	TRUE	TRUE	0.00915136
DNTT	GIIEEIIEDGESSEVK	2		A	R1	F06		0	1		0	0	9	0	FALSE	FALSE
DNTT	GIIEEIIEDGESSEVK	2		A	R2	F01		882	0.8791	7	5	9112943	7	6	TRUE	FALSE
DNTT	GIIEEIIEDGESSEVK	2		A	R3	F01		505	0.6897	11	1	6989082	11	6	TRUE	FALSE
DNTT	GIIEEIIEDGESSEVK	2		B	R1	F01		2253	0.8373	10	4	19264984	10	6	TRUE	FALSE
DNTT	GIIEEIIEDGESSEVK	2		B	R2	F01		1729	0.9441	7	6	12796926	7	6	TRUE	FALSE
DNTT	GIIEEIIEDGESSEVK	2		B	R3	F01		159	0.6885	7	1	5182918	7	6	TRUE	FALSE
DNTT	GIIEEIIEDGESSEVK	2		C	R1	F01		3329	0.8053	8	4	19150240	9	6	TRUE	FALSE
DNTT	GIIEEIIEDGESSEVK	2		C	R2	F01		789	0.9206	7	5	9061770	7	6	TRUE	FALSE
DNTT	GIIEEIIEDGESSEVK	2		C	R3	F01		82	0.6912	11	1	5575818	11	6	TRUE	FALSE
DNTT	GIIEEIIEDGESSEVK	2		D	R1	F01		2888	0.8849	11	4	19866826	11	6	TRUE	FALSE
DNTT	GIIEEIIEDGESSEVK	2		D	R2	F01		802	0.882	9	4	10508935	10	6	TRUE	FALSE
DNTT	GIIEEIIEDGESSEVK	2		D	R3	F01		319	0.7455	10	2	4608605	10	6	TRUE	FALSE
DNTT	GIIEEIIEDGESSEVK	2		E	R1	F01		792	0.5578	11	3	7666395	10	6	TRUE	FALSE
DNTT	GIIEEIIEDGESSEVK	2		E	R2	F01		0	0	12	0	1812848	11	6	TRUE	FALSE
DNTT	GIIEEIIEDGESSEVK	2		E	R3	F01		0	0	12	0	1301988	11	6	TRUE	FALSE
NCOR2	GIITAVEPSTPTVLR	2		A	R1	F05		16335	0.1259	15	3	255950816	14	6	TRUE	FALSE
NCOR2	GIITAVEPSTPTVLR	2		A	R2	F05		950	0.1122	12	3	188934336	12	6	TRUE	FALSE
NCOR2	GIITAVEPSTPTVLR	2		A	R3	F05		3367	0.0695	10	3	109121656	9	6	TRUE	FALSE
NCOR2	GIITAVEPSTPTVLR	2		B	R1	F05		17122	0.2303	9	4	197520464	8	6	TRUE	FALSE
NCOR2	GIITAVEPSTPTVLR	2		B	R2	F05		635	0.1397	11	2	156072480	11	6	TRUE	FALSE
NCOR2	GIITAVEPSTPTVLR	2		B	R3	F05		2280	0.0871	8	3	81185392	7	6	TRUE	FALSE
NCOR2	GIITAVEPSTPTVLR	2		C	R1	F05		12605	0.1563	7	3	169863264	6	6	TRUE	FALSE
NCOR2	GIITAVEPSTPTVLR	2		C	R2	F05		948	0.3009	13	3	170572832	13	6	TRUE	FALSE
NCOR2	GIITAVEPSTPTVLR	2		C	R3	F05		2632	0.0834	9	3	82263608	8	6	TRUE	FALSE
NCOR2	GIITAVEPSTPTVLR	2		D	R1	F05		23681	0.2699	15	5	234260880	15	6	TRUE	FALSE
NCOR2	GIITAVEPSTPTVLR	2		D	R2	F05		3446	0.9842	10	6	136508832	9	6	TRUE	TRUE	2.52438e-05
NCOR2	GIITAVEPSTPTVLR	2		D	R3	F05		447	0.3699	4	2	37065328	3	6	FALSE	FALSE
NCOR2	GIITAVEPSTPTVLR	2		E	R1	F05		48223	0.7688	10	6	149644544	9	6	TRUE	FALSE
NCOR2	GIITAVEPSTPTVLR	2		E	R2	F05		42075	0.9992	12	6	138149600	12	6	TRUE	TRUE	0.000304561
NCOR2	GIITAVEPSTPTVLR	2		E	R3	F05		16457	0.9794	7	6	60992372	6	6	TRUE	FALSE
CYCS	GIIWGEDTLMEYLENPK	2		A	R1	F06						93015	3	1	FALSE	FALSE
CYCS	GIIWGEDTLMEYLENPK	2		A	R2	F05						20743	4	1	FALSE	FALSE
CYCS	GIIWGEDTLMEYLENPK	2		A	R3	F05						45120	7	1	FALSE	FALSE
CYCS	GIIWGEDTLMEYLENPK	2		B	R1	F05						163505	9	1	FALSE	FALSE
CYCS	GIIWGEDTLMEYLENPK	2		B	R2	F05						78370	10	1	FALSE	FALSE
CYCS	GIIWGEDTLMEYLENPK	2		B	R3	F05						61778	8	1	FALSE	FALSE
CYCS	GIIWGEDTLMEYLENPK	2		C	R1	F05						214019	9	1	FALSE	FALSE
CYCS	GIIWGEDTLMEYLENPK	2		C	R2	F06						81315	9	1	FALSE	FALSE
CYCS	GIIWGEDTLMEYLENPK	2		C	R3	F05						66711	12	1	FALSE	FALSE
CYCS	GIIWGEDTLMEYLENPK	2		D	R1	F05						66746	7	1	FALSE	FALSE
CYCS	GIIWGEDTLMEYLENPK	2		D	R2	F05						62763	10	1	FALSE	FALSE
CYCS	GIIWGEDTLMEYLENPK	2		D	R3	F05						19771	6	1	FALSE	FALSE
CYCS	GIIWGEDTLMEYLENPK	2		E	R1	F05						91231	10	1	FALSE	FALSE
CYCS	GIIWGEDTLMEYLENPK	2		E	R2	F05						26307	7	1	FALSE	FALSE
CYCS	GIIWGEDTLMEYLENPK	2		E	R3	F05						25958	2	1	FALSE	FALSE
ALDOA	GILAADESTGSIAK	2		A	R1	F06		284	0.7678	2	3	295937	2	6	FALSE	FALSE
ALDOA	GILAADESTGSIAK	2		A	R2	F02		426416	1	15	6	89605320	15	6	TRUE	TRUE	0.00475882
ALDOA	GILAADESTGSIAK	2		A	R3	F02		182488	0.9996	12	6	43723000	12	6	TRUE	TRUE	0.00417373
ALDOA	GILAADESTGSIAK	2		B	R1	F02		456855	0.9999	13	6	94530272	12	6	TRUE	TRUE	0.0048329
ALDOA	GILAADESTGSIAK	2		B	R2	F02		337548	0.9998	13	6	71183760	12	6	TRUE	TRUE	0.00474192
ALDOA	GILAADESTGSIAK	2		B	R3	F02		121432	0.9986	6	6	23511152	5	6	TRUE	TRUE	0.00516487
ALDOA	GILAADESTGSIAK	2		C	R1	F02		505864	0.9999	7	6	70266040	6	6	TRUE	TRUE	0.00719927
ALDOA	GILAADESTGSIAK	2		C	R2	F02		514342	0.9999	14	6	77184832	14	6	TRUE	TRUE	0.00666377
ALDOA	GILAADESTGSIAK	2		C	R3	F02		203084	1	10	6	35200276	10	6	TRUE	TRUE	0.00576939
ALDOA	GILAADESTGSIAK	2		D	R1	F02		2192748	0.9998	13	6	98246336	12	6	TRUE	TRUE	0.0223189
ALDOA	GILAADESTGSIAK	2		D	R2	F02		357689	0.9999	3	6	18680198	3	6	FALSE	FALSE
ALDOA	GILAADESTGSIAK	2		D	R3	F02		581960	0.9998	8	6	28812028	8	6	TRUE	TRUE	0.0201985
ALDOA	GILAADESTGSIAK	2		E	R1	F02		16155619	1	12	6	98190056	11	6	TRUE	TRUE	0.164534
ALDOA	GILAADESTGSIAK	2		E	R2	F02		12132188	1	16	6	79338792	14	6	TRUE	TRUE	0.152916
ALDOA	GILAADESTGSIAK	2		E	R3	F02		3937092	0.9999	6	6	22329122	5	6	TRUE	TRUE	0.176321
ALDOC	GILAADESVGSMAK	2		A	R1	F05		0	0	9	0	271898		1	FALSE	FALSE
ALDOC	GILAADESVGSMAK	2		A	R2	F03		42	0	3	1	20147	3	1	FALSE	FALSE
ALDOC	GILAADESVGSMAK	2		A	R3	F03		0	0	4	0	49633	4	1	FALSE	FALSE
ALDOC	GILAADESVGSMAK	2		B	R1	F03		0	0	2	0	17018	3	1	FALSE	FALSE
ALDOC	GILAADESVGSMAK	2		B	R2	F03		337	0	5	2	26398	4	1	FALSE	FALSE
ALDOC	GILAADESVGSMAK	2		B	R3	F03		249	0.1826	2	1	861690	1	6	FALSE	FALSE
ALDOC	GILAADESVGSMAK	2		C	R1	F05		0	0	12	0	614783		1	FALSE	FALSE
ALDOC	GILAADESVGSMAK	2		C	R2	F01		0	0		0	3188	5	2	FALSE	FALSE
ALDOC	GILAADESVGSMAK	2		C	R3	F03		0	0	4	0	11588	3	1	FALSE	FALSE
ALDOC	GILAADESVGSMAK	2		D	R1	F03		0	0	5	0	25406	4	1	FALSE	FALSE
ALDOC	GILAADESVGSMAK	2		D	R2	F03		0	0	2	0	9166	1	1	FALSE	FALSE
ALDOC	GILAADESVGSMAK	2		D	R3	F03		0	0	2	0	9114	2	1	FALSE	FALSE
ALDOC	GILAADESVGSMAK	2		E	R1	F03		101	0	4	1	153328	3	1	FALSE	FALSE
ALDOC	GILAADESVGSMAK	2		E	R2	F03		361	0	6	2	67869	6	1	FALSE	FALSE
ALDOC	GILAADESVGSMAK	2		E	R3	F03		1535	0.9943	4	6	1166942	4	6	FALSE	FALSE
COPS8	GILEQGWQADSTTR	2		A	R1	F06		2115	0.2265	10	1	39060696	9	6	TRUE	FALSE
COPS8	GILEQGWQADSTTR	2		A	R2	F06		1008	0.6113	8	3	37465416	8	6	TRUE	FALSE
COPS8	GILEQGWQADSTTR	2		A	R3	F06		943	0.2426	9	1	14506095	8	6	TRUE	FALSE
COPS8	GILEQGWQADSTTR	2	interference removed	B	R1	F03		514	0.5916	10	3	35480520	10	5	TRUE	FALSE
COPS8	GILEQGWQADSTTR	2	interference removed	B	R2	F03		1111	0.4957	10	3	24937944	9	5	TRUE	FALSE
COPS8	GILEQGWQADSTTR	2	interference removed	B	R3	F03		354	0.4296	10	2	15022500	9	5	TRUE	FALSE
COPS8	GILEQGWQADSTTR	2	interference removed	C	R1	F03		2372	0.973	7	5	36742296	6	5	TRUE	FALSE
COPS8	GILEQGWQADSTTR	2	interference removed	C	R2	F03		2288	0.9808	8	5	29327152	8	5	TRUE	TRUE	7.80164e-05
COPS8	GILEQGWQADSTTR	2	interference removed	C	R3	F03		288	0.8313	14	3	14283662	15	5	TRUE	FALSE
COPS8	GILEQGWQADSTTR	2	interference removed	D	R1	F03		25547	0.9991	12	5	46246476	12	5	TRUE	TRUE	0.00055241
COPS8	GILEQGWQADSTTR	2	interference removed	D	R2	F03		17131	0.9974	9	5	29532884	9	5	TRUE	TRUE	0.000580065
COPS8	GILEQGWQADSTTR	2	interference removed	D	R3	F03		8991	0.9978	11	5	17214196	11	5	TRUE	TRUE	0.000522301
COPS8	GILEQGWQADSTTR	2	interference removed	E	R1	F03		198210	0.9997	12	5	35898600	12	5	TRUE	TRUE	0.00552139
COPS8	GILEQGWQADSTTR	2	interference removed	E	R2	F03		164124	0.9999	8	5	28261884	9	5	TRUE	TRUE	0.00580726
COPS8	GILEQGWQADSTTR	2	interference removed	E	R3	F03		66558	0.9998	11	5	13611351	10	5	TRUE	TRUE	0.00488989
PGD	GILFVGSGVSGGEEGAR	2		A	R1	F05		19038944	0.9998	14	6	117660120	27	6	TRUE	TRUE	0.161813
PGD	GILFVGSGVSGGEEGAR	2		A	R2	F05		13443831	0.9998	10	6	77494184	18	6	TRUE	TRUE	0.173482
PGD	GILFVGSGVSGGEEGAR	2		A	R3	F05		5014148	0.9998	6	6	30912852	10	6	TRUE	TRUE	0.162203
PGD	GILFVGSGVSGGEEGAR	2		B	R1	F05		18491078	0.9998	18	6	118504720	32	6	TRUE	TRUE	0.156037
PGD	GILFVGSGVSGGEEGAR	2		B	R2	F05		11819706	0.9999	11	6	78259128	12	6	TRUE	TRUE	0.151033
PGD	GILFVGSGVSGGEEGAR	2		B	R3	F05		6340097	0.9998	8	6	41072764	15	6	TRUE	TRUE	0.154363
PGD	GILFVGSGVSGGEEGAR	2		C	R1	F05		14254561	0.9997	8	6	94481136	13	6	TRUE	TRUE	0.150872
PGD	GILFVGSGVSGGEEGAR	2		C	R2	F05		12273284	0.9999	12	6	75438408	16	6	TRUE	TRUE	0.162693
PGD	GILFVGSGVSGGEEGAR	2		C	R3	F05		3835122	0.9999	6	6	25167824	11	6	TRUE	TRUE	0.152382
PGD	GILFVGSGVSGGEEGAR	2		D	R1	F05		15477922	0.9997	14	6	108431032	26	6	TRUE	TRUE	0.142744
PGD	GILFVGSGVSGGEEGAR	2		D	R2	F05		10362102	1	12	6	72305256	22	6	TRUE	TRUE	0.14331
PGD	GILFVGSGVSGGEEGAR	2		D	R3	F05		3923783	0.9998	9	6	27648726	15	6	TRUE	TRUE	0.141916
PGD	GILFVGSGVSGGEEGAR	2		E	R1	F05		4048927	0.9998	14	6	114563936	27	6	TRUE	TRUE	0.0353421
PGD	GILFVGSGVSGGEEGAR	2		E	R2	F05		2676134	0.9999	14	6	70331568	18	6	TRUE	TRUE	0.0380503
PGD	GILFVGSGVSGGEEGAR	2		E	R3	F05		1358305	0.9999	10	6	38136436	19	6	TRUE	TRUE	0.035617
STAU2	GILHLSPDVYQEMEASR	3		A	R1	F05		0	0	6	0	8416905	5	6	TRUE	FALSE
STAU2	GILHLSPDVYQEMEASR	3		A	R2	F05		0	0	4	0	729554	3	6	FALSE	FALSE
STAU2	GILHLSPDVYQEMEASR	3		A	R3	F05		1164	0.5498	17	2	8149533	16	6	TRUE	FALSE
STAU2	GILHLSPDVYQEMEASR	3		B	R1	F05		0	0	12	0	11077073	12	6	TRUE	FALSE
STAU2	GILHLSPDVYQEMEASR	3		B	R2	F05		73	0.5975	8	1	3874070	7	6	TRUE	FALSE
STAU2	GILHLSPDVYQEMEASR	3		B	R3	F05		0	0	11	0	9246987	10	6	TRUE	FALSE
STAU2	GILHLSPDVYQEMEASR	3		C	R1	F05		0	0	8	0	7627374	7	6	TRUE	FALSE
STAU2	GILHLSPDVYQEMEASR	3		C	R2	F05		0	0	4	0	1565731	3	6	FALSE	FALSE
STAU2	GILHLSPDVYQEMEASR	3		C	R3	F05		0	0	11	0	4555817	10	6	TRUE	FALSE
STAU2	GILHLSPDVYQEMEASR	3		D	R1	F05		0	0	14	0	8351293	13	6	TRUE	FALSE
STAU2	GILHLSPDVYQEMEASR	3		D	R2	F05		256	0.186	7	1	2562452	6	6	TRUE	FALSE
STAU2	GILHLSPDVYQEMEASR	3		D	R3	F05		246	0.6503	12	2	3474801	11	6	TRUE	FALSE
STAU2	GILHLSPDVYQEMEASR	3		E	R1	F05		42972	0.6194	21	4	31190844	21	6	TRUE	FALSE
STAU2	GILHLSPDVYQEMEASR	3		E	R2	F05		447	0.3941	10	2	4225823	10	6	TRUE	FALSE
STAU2	GILHLSPDVYQEMEASR	3		E	R3	F05		6229	0.5483	12	2	9088040	11	6	TRUE	FALSE
LAMP2	GILTVDELLAIR	2		A	R1	F01	R	0	0	27	0	31918512	26	6	TRUE	FALSE
LAMP2	GILTVDELLAIR	2		A	R2	F01		0	0	9	0	13251773	9	6	TRUE	FALSE
LAMP2	GILTVDELLAIR	2		A	R3	F01		0	0	16	0	8123248	16	6	TRUE	FALSE
LAMP2	GILTVDELLAIR	2		B	R1	F01		82	0.745	18	2	17630802	17	6	TRUE	FALSE
LAMP2	GILTVDELLAIR	2		B	R2	F01		0	0	8	0	14068435	7	6	TRUE	FALSE
LAMP2	GILTVDELLAIR	2		B	R3	F01		0	0	18	0	8743237	18	6	TRUE	FALSE
LAMP2	GILTVDELLAIR	2		C	R1	F01		2651	0.9885	15	5	15774055	15	6	TRUE	TRUE	0.000168061
LAMP2	GILTVDELLAIR	2		C	R2	F01		575	0.8628	7	4	7286746	7	6	TRUE	FALSE
LAMP2	GILTVDELLAIR	2		C	R3	F01		73	0.8616	16	2	4013952	16	6	TRUE	FALSE
LAMP2	GILTVDELLAIR	2		D	R1	F01		15352	0.9996	11	6	10452646	10	6	TRUE	TRUE	0.00146872
LAMP2	GILTVDELLAIR	2		D	R2	F01		14023	0.9987	9	6	8940277	9	6	TRUE	TRUE	0.00156852
LAMP2	GILTVDELLAIR	2		D	R3	F01		4475	0.99	8	6	2950486	7	6	TRUE	TRUE	0.0015167
LAMP2	GILTVDELLAIR	2		E	R1	F01		31039	0.9996	16	6	2295550	16	6	TRUE	TRUE	0.0135214
LAMP2	GILTVDELLAIR	2		E	R2	F02						0		0	FALSE	FALSE
LAMP2	GILTVDELLAIR	2		E	R3	F01						0		0	FALSE	FALSE
CTSH	GIMGEDTYPYQGK	2		A	R1	F05						0		0	FALSE	FALSE
CTSH	GIMGEDTYPYQGK	2		A	R2	F06						0		0	FALSE	FALSE
CTSH	GIMGEDTYPYQGK	2		A	R3	F01						0	1	0	FALSE	FALSE
CTSH	GIMGEDTYPYQGK	2		B	R1	F01						0	4	0	FALSE	FALSE
CTSH	GIMGEDTYPYQGK	2		B	R2	F01						0		0	FALSE	FALSE
CTSH	GIMGEDTYPYQGK	2		B	R3	F01						0	3	0	FALSE	FALSE
CTSH	GIMGEDTYPYQGK	2		C	R1	F01						0	2	0	FALSE	FALSE
CTSH	GIMGEDTYPYQGK	2		C	R2	F06						0		0	FALSE	FALSE
CTSH	GIMGEDTYPYQGK	2		C	R3	F01						0		0	FALSE	FALSE
CTSH	GIMGEDTYPYQGK	2		D	R1	F01						0	4	0	FALSE	FALSE
CTSH	GIMGEDTYPYQGK	2		D	R2	F01						0	2	0	FALSE	FALSE
CTSH	GIMGEDTYPYQGK	2		D	R3	F01						0		0	FALSE	FALSE
CTSH	GIMGEDTYPYQGK	2		E	R1	F02						0		0	FALSE	FALSE
CTSH	GIMGEDTYPYQGK	2		E	R2	F01						0	1	0	FALSE	FALSE
CTSH	GIMGEDTYPYQGK	2		E	R3	F02		1357	0.221	3	2	272861	2	6	FALSE	FALSE
NAP1L1	GIPEFWLTVFK	2		A	R1	F01	R					4372561	5	2	FALSE	FALSE
NAP1L1	GIPEFWLTVFK	2		A	R2	F01		1053	0.0012	1	1	4904935	13	3	FALSE	FALSE
NAP1L1	GIPEFWLTVFK	2		A	R3	F01		561	0.0044	4	1	1844787	7	3	FALSE	FALSE
NAP1L1	GIPEFWLTVFK	2		B	R1	F01		0	0		0	7565792	14	3	FALSE	FALSE
NAP1L1	GIPEFWLTVFK	2		B	R2	F01						4019766	6	3	FALSE	FALSE
NAP1L1	GIPEFWLTVFK	2		B	R3	F01						3645105	11	3	FALSE	FALSE
NAP1L1	GIPEFWLTVFK	2		C	R1	F01		2202	0.3753	1	2	6776971	7	3	FALSE	FALSE
NAP1L1	GIPEFWLTVFK	2		C	R2	F01		2077	0.0009	1	2	5814999	17	3	FALSE	FALSE
NAP1L1	GIPEFWLTVFK	2		C	R3	F01		1889	0.0005	1	1	3936366	30	3	FALSE	FALSE
NAP1L1	GIPEFWLTVFK	2		D	R1	F01		2743	0.0009		1	2911059	10	3	FALSE	FALSE
NAP1L1	GIPEFWLTVFK	2		D	R2	F01						1983379	6	3	FALSE	FALSE
NAP1L1	GIPEFWLTVFK	2		D	R3	F01						1443420	6	3	FALSE	FALSE
NAP1L1	GIPEFWLTVFK	2		E	R1	F01		448	0.0023		1	1991126	7	3	FALSE	FALSE
NAP1L1	GIPEFWLTVFK	2		E	R2	F01		0	0		0	699886	3	3	FALSE	FALSE
NAP1L1	GIPEFWLTVFK	2		E	R3	F01						245197	3	2	FALSE	FALSE
EIF3G	GIPLATGDTSPEPELLPGAPLPPPK	3		A	R1	F05		43844	0.9992	17	6	72754320	16	6	TRUE	TRUE	0.000602631
EIF3G	GIPLATGDTSPEPELLPGAPLPPPK	3		A	R2	F05		69804	0.2663	15	6	30920426	16	6	TRUE	FALSE
EIF3G	GIPLATGDTSPEPELLPGAPLPPPK	3		A	R3	F05		16804	0.996	17	6	33216132	16	6	TRUE	TRUE	0.000505899
EIF3G	GIPLATGDTSPEPELLPGAPLPPPK	3		B	R1	F05		26178	0.9993	9	6	49891968	9	6	TRUE	TRUE	0.000524694
EIF3G	GIPLATGDTSPEPELLPGAPLPPPK	3		B	R2	F05		39001	0.3874	10	6	26241824	10	6	TRUE	FALSE
EIF3G	GIPLATGDTSPEPELLPGAPLPPPK	3		B	R3	F05		14547	0.9918	17	6	29199616	16	6	TRUE	TRUE	0.000498191
EIF3G	GIPLATGDTSPEPELLPGAPLPPPK	3		C	R1	F05		49773	0.9985	17	6	79594560	16	6	TRUE	TRUE	0.000625332
EIF3G	GIPLATGDTSPEPELLPGAPLPPPK	3		C	R2	F05		69324	0.5397	24	6	52721992	23	6	TRUE	FALSE
EIF3G	GIPLATGDTSPEPELLPGAPLPPPK	3		C	R3	F05		8825	0.9916	11	6	15710768	10	6	TRUE	TRUE	0.000561717
EIF3G	GIPLATGDTSPEPELLPGAPLPPPK	3		D	R1	F05		130425	0.9998	17	6	71750048	17	6	TRUE	TRUE	0.00181777
EIF3G	GIPLATGDTSPEPELLPGAPLPPPK	3		D	R2	F05		5021	0.723	12	4	4459447	13	6	TRUE	FALSE
EIF3G	GIPLATGDTSPEPELLPGAPLPPPK	3		D	R3	F05		18960	0.9995	9	6	11187442	8	6	TRUE	TRUE	0.00169476
EIF3G	GIPLATGDTSPEPELLPGAPLPPPK	3		E	R1	F05		850952	0.9999	19	6	67317768	18	6	TRUE	TRUE	0.0126408
EIF3G	GIPLATGDTSPEPELLPGAPLPPPK	3		E	R2	F05		513452	0.9997	19	6	45004524	18	6	TRUE	TRUE	0.0114089
EIF3G	GIPLATGDTSPEPELLPGAPLPPPK	3		E	R3	F05		271397	0.9997	19	6	25347520	18	6	TRUE	TRUE	0.010707
NOP2	GISAGAVQTAGK	2		A	R1	F05						0	1	0	FALSE	FALSE
NOP2	GISAGAVQTAGK	2		A	R2	F02		9986	0.995	6	6	12186742	5	6	TRUE	TRUE	0.000819415
NOP2	GISAGAVQTAGK	2		A	R3	F02		7216	0.9992	6	6	13465644	5	6	TRUE	TRUE	0.000535882
NOP2	GISAGAVQTAGK	2		B	R1	F02		12340	0.9994	5	6	23567228	5	6	TRUE	TRUE	0.000523608
NOP2	GISAGAVQTAGK	2		B	R2	F02		8235	0.9965	5	6	10007944	4	6	FALSE	FALSE
NOP2	GISAGAVQTAGK	2		B	R3	F02		6301	0.9942	6	6	11265126	6	6	TRUE	TRUE	0.000559337
NOP2	GISAGAVQTAGK	2		C	R1	F02		10477	0.9997	4	6	18905340	4	6	FALSE	FALSE
NOP2	GISAGAVQTAGK	2		C	R2	F02		10325	0.9967	7	6	13576357	6	6	TRUE	TRUE	0.000760513
NOP2	GISAGAVQTAGK	2		C	R3	F02		6544	0.9981	6	6	11109553	5	6	TRUE	TRUE	0.000589043
NOP2	GISAGAVQTAGK	2		D	R1	F02		32569	0.9996	5	6	24654262	5	6	TRUE	TRUE	0.00132103
NOP2	GISAGAVQTAGK	2		D	R2	F02		44258	0.9997	5	6	25146372	5	6	TRUE	TRUE	0.00176002
NOP2	GISAGAVQTAGK	2		D	R3	F02		12291	0.9996	5	6	9954489	5	6	TRUE	TRUE	0.00123472
NOP2	GISAGAVQTAGK	2		E	R1	F02		222733	0.9999	5	6	30470298	5	6	TRUE	TRUE	0.00730984
NOP2	GISAGAVQTAGK	2		E	R2	F02		233186	0.9998	6	6	21111232	5	6	TRUE	TRUE	0.0110456
NOP2	GISAGAVQTAGK	2		E	R3	F02		105493	0.9998	6	6	13236315	6	6	TRUE	TRUE	0.00796997
DHX9	GISHVIVDEIHER	3		A	R1	F02	R	2631	0.3756	11	3	100581840	19	6	TRUE	FALSE
DHX9	GISHVIVDEIHER	3		A	R2	F02		649	0.3777	13	3	58298312	21	6	TRUE	FALSE
DHX9	GISHVIVDEIHER	3		A	R3	F02		284	0.4051	11	2	38991692	20	6	TRUE	FALSE
DHX9	GISHVIVDEIHER	3		B	R1	F02		2362	0.339	10	2	83452688	18	6	TRUE	FALSE
DHX9	GISHVIVDEIHER	3		B	R2	F02		375	0.2953	14	2	65013152	23	6	TRUE	FALSE
DHX9	GISHVIVDEIHER	3		B	R3	F02		847	0.3363	7	2	24324124	12	6	TRUE	FALSE
DHX9	GISHVIVDEIHER	3		C	R1	F02		10895	0.8052	9	6	103103520	16	6	TRUE	FALSE
DHX9	GISHVIVDEIHER	3		C	R2	F02		2704	0.8587	10	6	39425900	20	6	TRUE	FALSE
DHX9	GISHVIVDEIHER	3		C	R3	F02		1299	0.7879	13	4	39056592	24	6	TRUE	FALSE
DHX9	GISHVIVDEIHER	3		D	R1	F02		42569	0.9957	8	6	68072704	14	6	TRUE	TRUE	0.000625346
DHX9	GISHVIVDEIHER	3		D	R2	F02		40896	0.9976	10	6	56760936	9	6	TRUE	TRUE	0.000720496
DHX9	GISHVIVDEIHER	3		D	R3	F02		9836	0.9946	6	6	17358772	10	6	TRUE	TRUE	0.00056663
DHX9	GISHVIVDEIHER	3		E	R1	F02		308262	0.9996	6	6	53694760	11	6	TRUE	TRUE	0.00574101
DHX9	GISHVIVDEIHER	3		E	R2	F02		236856	0.9998	8	6	37122844	15	6	TRUE	TRUE	0.00638033
DHX9	GISHVIVDEIHER	3		E	R3	F02		136739	0.9995	8	6	24857478	14	6	TRUE	TRUE	0.00550092
LYZ	GISLANWMCLAK	2		A	R1	F06		1074	0.8897	11	4	9038744	11	6	TRUE	FALSE
LYZ	GISLANWMCLAK	2		A	R2	F06		89	0.4869	8	1	2404773	7	6	TRUE	FALSE
LYZ	GISLANWMCLAK	2		A	R3	F06		131	0.6924	13	1	4406078	12	6	TRUE	FALSE
LYZ	GISLANWMCLAK	2		B	R1	F06		785	0.8165	11	3	8128497	11	6	TRUE	FALSE
LYZ	GISLANWMCLAK	2		B	R2	F06		0	0	6	0	1533540	6	6	TRUE	FALSE
LYZ	GISLANWMCLAK	2		B	R3	F06		136	0.4888	13	2	2785965	12	6	TRUE	FALSE
LYZ	GISLANWMCLAK	2		C	R1	F06		106	0.5439	10	2	3429954	9	6	TRUE	FALSE
LYZ	GISLANWMCLAK	2		C	R2	F06		93	0.378	7	1	2499477	6	6	TRUE	FALSE
LYZ	GISLANWMCLAK	2		C	R3	F06		34	0.2026	11	1	1515339	10	6	TRUE	FALSE
LYZ	GISLANWMCLAK	2		D	R1	F06		611	0.7489	8	4	5826893	7	6	TRUE	FALSE
LYZ	GISLANWMCLAK	2		D	R2	F06		147	0.6204	8	2	1760071	7	6	TRUE	FALSE
LYZ	GISLANWMCLAK	2		D	R3	F06		0	0	11	0	1259801	10	6	TRUE	FALSE
LYZ	GISLANWMCLAK	2		E	R1	F06		907	0.8745	13	3	6609940	12	6	TRUE	FALSE
LYZ	GISLANWMCLAK	2		E	R2	F06		0	0	7	0	1507840	6	6	TRUE	FALSE
LYZ	GISLANWMCLAK	2		E	R3	F06		0	0	10	0	1090758	9	6	TRUE	FALSE
SUB1	GISLNPEQWSQLK	2		A	R1	F04		4290	0.993	5	6	2394820	4	6	FALSE	FALSE
SUB1	GISLNPEQWSQLK	2		A	R2	F01		132078	0.9993	13	6	67567640	13	6	TRUE	TRUE	0.00195475
SUB1	GISLNPEQWSQLK	2		A	R3	F01		85744	0.9997	18	6	43547244	18	6	TRUE	TRUE	0.00196899
SUB1	GISLNPEQWSQLK	2		B	R1	F01		136937	0.9999	11	6	72530696	10	6	TRUE	TRUE	0.00188799
SUB1	GISLNPEQWSQLK	2		B	R2	F01		132577	0.9993	13	6	66621936	13	6	TRUE	TRUE	0.00198999
SUB1	GISLNPEQWSQLK	2		B	R3	F01		83538	0.9994	18	6	43083096	18	6	TRUE	TRUE	0.001939
SUB1	GISLNPEQWSQLK	2		C	R1	F01		228548	0.9995	18	6	109248056	19	6	TRUE	TRUE	0.00209201
SUB1	GISLNPEQWSQLK	2		C	R2	F01		125232	0.9997	13	6	56040940	12	6	TRUE	TRUE	0.00223465
SUB1	GISLNPEQWSQLK	2		C	R3	F01		54686	0.9998	10	6	24315660	9	6	TRUE	TRUE	0.002249
SUB1	GISLNPEQWSQLK	2		D	R1	F01		511570	0.9999	18	6	94149664	18	6	TRUE	TRUE	0.00543358
SUB1	GISLNPEQWSQLK	2		D	R2	F01		344363	0.9999	13	6	60989628	13	6	TRUE	TRUE	0.00564626
SUB1	GISLNPEQWSQLK	2		D	R3	F01		174307	0.9998	13	6	31799138	12	6	TRUE	TRUE	0.0054815
SUB1	GISLNPEQWSQLK	2		E	R1	F01		3092496	0.9999	18	6	97385456	17	6	TRUE	TRUE	0.0317552
SUB1	GISLNPEQWSQLK	2		E	R2	F01		2143995	0.9999	15	6	64074112	14	6	TRUE	TRUE	0.0334612
SUB1	GISLNPEQWSQLK	2		E	R3	F01		964715	0.9999	16	6	28448164	16	6	TRUE	TRUE	0.0339113
HTT	GIVEQEIQAMVSK	2		A	R1	F06		1051	0.8633	6	4	4752443	6	6	TRUE	FALSE
HTT	GIVEQEIQAMVSK	2		A	R2	F06		262	0.6108	2	2	348361	2	6	FALSE	FALSE
HTT	GIVEQEIQAMVSK	2		A	R3	F06		75	0.5094	5	2	1821913	4	6	FALSE	FALSE
HTT	GIVEQEIQAMVSK	2		B	R1	F06		1370	0.6793	6	4	4428205	5	6	TRUE	FALSE
HTT	GIVEQEIQAMVSK	2		B	R2	F06		704	0.4859	2	2	67106	1	6	FALSE	FALSE
HTT	GIVEQEIQAMVSK	2		B	R3	F06		72	0.3771	10	1	2298811	9	6	TRUE	FALSE
HTT	GIVEQEIQAMVSK	2		C	R1	F06		202	0.4461	3	2	673025	3	6	FALSE	FALSE
HTT	GIVEQEIQAMVSK	2		C	R2	F06		49	0.4029	1	1	22839	1	6	FALSE	FALSE
HTT	GIVEQEIQAMVSK	2		C	R3	F06		67	0.4715	6	1	289340	5	6	TRUE	FALSE
HTT	GIVEQEIQAMVSK	2		D	R1	F06		1021	0.5461	3	2	1906851	4	6	FALSE	FALSE
HTT	GIVEQEIQAMVSK	2		D	R2	F06		45736	0.5825	1	1	16819592	1	6	FALSE	FALSE
HTT	GIVEQEIQAMVSK	2		D	R3	F06		59	0.3516	9	1	604121	8	6	TRUE	FALSE
HTT	GIVEQEIQAMVSK	2		E	R1	F06		4444	0.9782	8	6	6599005	7	6	TRUE	FALSE
HTT	GIVEQEIQAMVSK	2		E	R2	F06		601	0.9538	9	5	2270463	9	6	TRUE	FALSE
HTT	GIVEQEIQAMVSK	2		E	R3	F06		887	0.4315	11	3	1953665	10	6	TRUE	FALSE
TPT1	GKLEEQRPER	3		A	R1	F05		8065	0.9956	8	5	34391836	7	5	TRUE	TRUE	0.000234503
TPT1	GKLEEQRPER	3		A	R2	F05		6599	0.9948	9	5	31173304	8	5	TRUE	TRUE	0.000211688
TPT1	GKLEEQRPER	3		A	R3	F05		4594	0.9945	8	5	21018756	7	5	TRUE	TRUE	0.000218567
TPT1	GKLEEQRPER	3		B	R1	F05		18770	0.602	6	5	12359823	5	5	TRUE	FALSE
TPT1	GKLEEQRPER	3		B	R2	F05		16350	0.9996	8	6	29065346	7	5	TRUE	TRUE	0.000562526
TPT1	GKLEEQRPER	3		B	R3	F04		1263	0.9359	2	2	352131	5	5	TRUE	FALSE
TPT1	GKLEEQRPER	3		C	R1	F05		149089	0.9998	8	5	55283328	7	5	TRUE	TRUE	0.00269682
TPT1	GKLEEQRPER	3		C	R2	F05		79143	0.9998	8	5	31583330	7	5	TRUE	TRUE	0.00250585
TPT1	GKLEEQRPER	3		C	R3	F05		47986	0.9999	9	5	19033578	8	5	TRUE	TRUE	0.00252112
TPT1	GKLEEQRPER	3		D	R1	F05		362832	1	6	5	13105922	5	5	TRUE	TRUE	0.0276846
TPT1	GKLEEQRPER	3		D	R2	F05		514701	1	8	5	30915376	7	5	TRUE	TRUE	0.0166487
TPT1	GKLEEQRPER	3		D	R3	F05		239958	0.9999	8	5	14514523	7	5	TRUE	TRUE	0.0165323
TPT1	GKLEEQRPER	3		E	R1	F05		7137176	0.9916	12	5	38590696	11	5	TRUE	TRUE	0.184946
TPT1	GKLEEQRPER	3		E	R2	F05		4517703	0.9999	10	5	33741672	9	5	TRUE	TRUE	0.133891
TPT1	GKLEEQRPER	3		E	R3	F05		2491009	1	8	5	19110368	7	5	TRUE	TRUE	0.130349
RAVER1	GKPPPLLPSVLGPAGGDR	3		A	R1	F01	R	0	0	9	0	101193440	8	6	TRUE	FALSE
RAVER1	GKPPPLLPSVLGPAGGDR	3		A	R2	F01		0	0	12	0	65846712	12	6	TRUE	FALSE
RAVER1	GKPPPLLPSVLGPAGGDR	3		A	R3	F01		88	0.2745	14	1	65334416	13	6	TRUE	FALSE
RAVER1	GKPPPLLPSVLGPAGGDR	3		B	R1	F01		621	0.3528	7	3	59301332	7	6	TRUE	FALSE
RAVER1	GKPPPLLPSVLGPAGGDR	3		B	R2	F01		14891	0.3079	24	5	95415048	24	6	TRUE	FALSE
RAVER1	GKPPPLLPSVLGPAGGDR	3		B	R3	F01		0	0	16	0	50114508	15	6	TRUE	FALSE
RAVER1	GKPPPLLPSVLGPAGGDR	3		C	R1	F01		1261	0.3573	9	4	76038704	8	6	TRUE	FALSE
RAVER1	GKPPPLLPSVLGPAGGDR	3		C	R2	F01		10626	0.2962	19	4	81534672	19	6	TRUE	FALSE
RAVER1	GKPPPLLPSVLGPAGGDR	3		C	R3	F01		0	0	8	0	24570208	7	6	TRUE	FALSE
RAVER1	GKPPPLLPSVLGPAGGDR	3		D	R1	F01		4399	0.9866	11	6	97365968	11	6	TRUE	TRUE	4.51801e-05
RAVER1	GKPPPLLPSVLGPAGGDR	3		D	R2	F02		34	0.1542	5	1	3080927	5	6	TRUE	FALSE
RAVER1	GKPPPLLPSVLGPAGGDR	3		D	R3	F01		732	0.9464	11	4	34838168	12	6	TRUE	FALSE
RAVER1	GKPPPLLPSVLGPAGGDR	3		E	R1	F01		46809	0.9996	14	6	96115168	14	6	TRUE	TRUE	0.00048701
RAVER1	GKPPPLLPSVLGPAGGDR	3		E	R2	F01		38453	0.9989	10	6	69408208	10	6	TRUE	TRUE	0.000554012
RAVER1	GKPPPLLPSVLGPAGGDR	3		E	R3	F01		18006	0.9985	15	6	35414960	15	6	TRUE	TRUE	0.000508429
NOTUM	GLADSGWFLDNK	2		A	R1	F05		34135	0.9995	11	6	76583432	22	6	TRUE	TRUE	0.000445723
NOTUM	GLADSGWFLDNK	2		A	R2	F04		35	0.415	4	1	1188231	5	6	TRUE	FALSE
NOTUM	GLADSGWFLDNK	2		A	R3	F05		16332	0.9978	9	6	32742460	19	6	TRUE	TRUE	0.000498802
NOTUM	GLADSGWFLDNK	2		B	R1	F05		21899	0.9854	11	6	47449688	24	6	TRUE	TRUE	0.00046152
NOTUM	GLADSGWFLDNK	2		B	R2	F05		21482	0.9978	8	6	40650136	16	6	TRUE	TRUE	0.000528461
NOTUM	GLADSGWFLDNK	2		B	R3	F05		14003	0.992	15	6	31269372	31	6	TRUE	TRUE	0.000447818
NOTUM	GLADSGWFLDNK	2		C	R1	F05		33504	0.9981	11	6	78064872	21	6	TRUE	TRUE	0.000429182
NOTUM	GLADSGWFLDNK	2		C	R2	F05		13600	0.9976	5	6	26883612	11	6	TRUE	TRUE	0.000505884
NOTUM	GLADSGWFLDNK	2		C	R3	F05		12777	0.9967	22	6	31372758	44	6	TRUE	TRUE	0.000407264
NOTUM	GLADSGWFLDNK	2		D	R1	F05		30098	0.9992	11	6	68683568	23	6	TRUE	TRUE	0.000438213
NOTUM	GLADSGWFLDNK	2		D	R2	F05		36685	0.9961	1	6	49155684	7	6	TRUE	FALSE
NOTUM	GLADSGWFLDNK	2		D	R3	F05		6683	0.9886	8	6	15994998	15	6	TRUE	TRUE	0.000417818
NOTUM	GLADSGWFLDNK	2		E	R1	F05		29621	0.9981	12	6	71030840	24	6	TRUE	TRUE	0.000417016
NOTUM	GLADSGWFLDNK	2		E	R2	F01						651216	5	6	TRUE	FALSE
NOTUM	GLADSGWFLDNK	2		E	R3	F05		8186	0.9916	10	6	19348726	19	6	TRUE	TRUE	0.000423077
GLO1	GLAFIQDPDGYWIEILNPNK	3		A	R1	F06		0	0		0	8846	4	2	FALSE	FALSE
GLO1	GLAFIQDPDGYWIEILNPNK	3		A	R2	F02		336	0.7512	16	3	2117125	15	6	TRUE	FALSE
GLO1	GLAFIQDPDGYWIEILNPNK	3		A	R3	F02		55	0.6169	16	1	1139034	15	6	TRUE	FALSE
GLO1	GLAFIQDPDGYWIEILNPNK	3		B	R1	F02		3888	0.9529	11	6	6647134	11	6	TRUE	FALSE
GLO1	GLAFIQDPDGYWIEILNPNK	3		B	R2	F02		1974	0.959	19	6	4990344	20	6	TRUE	FALSE
GLO1	GLAFIQDPDGYWIEILNPNK	3		B	R3	F02		194	0.5312	13	2	1376067	12	6	TRUE	FALSE
GLO1	GLAFIQDPDGYWIEILNPNK	3		C	R1	F02		3398	0.9392	10	6	4160666	10	6	TRUE	FALSE
GLO1	GLAFIQDPDGYWIEILNPNK	3		C	R2	F02		306	0.7776	14	3	2249010	13	6	TRUE	FALSE
GLO1	GLAFIQDPDGYWIEILNPNK	3		C	R3	F02		53	0.6301	14	1	831286	13	6	TRUE	FALSE
GLO1	GLAFIQDPDGYWIEILNPNK	3		D	R1	F02		4082	0.9596	11	6	2044583	10	6	TRUE	FALSE
GLO1	GLAFIQDPDGYWIEILNPNK	3		D	R2	F02		696	0.7461	18	3	993228	16	6	TRUE	FALSE
GLO1	GLAFIQDPDGYWIEILNPNK	3		D	R3	F02		0	0	7	0	122361	6	6	TRUE	FALSE
GLO1	GLAFIQDPDGYWIEILNPNK	3		E	R1	F02						12575	2	2	FALSE	FALSE
GLO1	GLAFIQDPDGYWIEILNPNK	3		E	R2	F02						28846	10	2	FALSE	FALSE
GLO1	GLAFIQDPDGYWIEILNPNK	3		E	R3	F02						2261	3	1	FALSE	FALSE
NT5DC1	GLALDLEDGNFLK	2		A	R1	F05		86450	0.9933	18	6	157116416	18	6	TRUE	TRUE	0.000550229
NT5DC1	GLALDLEDGNFLK	2		A	R2	F05		32278	0.991	12	6	56149748	12	6	TRUE	TRUE	0.000574856
NT5DC1	GLALDLEDGNFLK	2		A	R3	F05		27540	0.9953	11	6	50413640	10	6	TRUE	TRUE	0.000546281
NT5DC1	GLALDLEDGNFLK	2		B	R1	F05		53602	0.9881	10	6	96669000	9	6	TRUE	TRUE	0.00055449
NT5DC1	GLALDLEDGNFLK	2		B	R2	F05		56338	0.9966	13	6	89871464	13	6	TRUE	TRUE	0.000626873
NT5DC1	GLALDLEDGNFLK	2		B	R3	F05		27550	0.9929	11	6	48617984	10	6	TRUE	TRUE	0.000566663
NT5DC1	GLALDLEDGNFLK	2		C	R1	F05		79618	0.9926	12	6	138072368	11	6	TRUE	TRUE	0.00057664
NT5DC1	GLALDLEDGNFLK	2		C	R2	F05		25512	0.9886	7	6	44792700	6	6	TRUE	TRUE	0.000569557
NT5DC1	GLALDLEDGNFLK	2		C	R3	F05		26459	0.9944	11	6	45832352	10	6	TRUE	TRUE	0.0005773
NT5DC1	GLALDLEDGNFLK	2		D	R1	F05		87615	0.9965	13	6	114257336	12	6	TRUE	TRUE	0.000766822
NT5DC1	GLALDLEDGNFLK	2		D	R2	F05		69642	0.9982	9	6	75075248	8	6	TRUE	TRUE	0.000927629
NT5DC1	GLALDLEDGNFLK	2		D	R3	F05		27461	0.9996	9	6	33353732	8	6	TRUE	TRUE	0.000823326
NT5DC1	GLALDLEDGNFLK	2		E	R1	F05		262393	0.9992	16	6	100315096	16	6	TRUE	TRUE	0.00261569
NT5DC1	GLALDLEDGNFLK	2		E	R2	F05		124736	0.9995	10	6	40635280	10	6	TRUE	TRUE	0.00306965
NT5DC1	GLALDLEDGNFLK	2		E	R3	F05		80133	0.9998	11	6	28406126	11	6	TRUE	TRUE	0.00282098
COL4A2	GLDGYQGPDGPR	2		A	R1	F01	R	1097	0.7643	9	3	46557888	8	6	TRUE	FALSE
COL4A2	GLDGYQGPDGPR	2		A	R2	F01		1592	0.7355	8	2	28924546	7	6	TRUE	FALSE
COL4A2	GLDGYQGPDGPR	2		A	R3	F01		3253	0.7443	9	4	19664166	11	6	TRUE	FALSE
COL4A2	GLDGYQGPDGPR	2		B	R1	F01		3998	0.7248	7	2	26692704	6	6	TRUE	FALSE
COL4A2	GLDGYQGPDGPR	2		B	R2	F01		6147	0.816	10	4	29197974	16	6	TRUE	FALSE
COL4A2	GLDGYQGPDGPR	2		B	R3	F01		12075	0.72	12	2	18712312	13	6	TRUE	FALSE
COL4A2	GLDGYQGPDGPR	2		C	R1	F01		8102	0.7447	9	3	34131524	13	6	TRUE	FALSE
COL4A2	GLDGYQGPDGPR	2		C	R2	F01		4650	0.8087	8	4	21610610	10	6	TRUE	FALSE
COL4A2	GLDGYQGPDGPR	2		C	R3	F01		10182	0.7154	13	1	15249335	26	6	TRUE	FALSE
COL4A2	GLDGYQGPDGPR	2		D	R1	F01		1972	0.7572	6	3	26041468	8	6	TRUE	FALSE
COL4A2	GLDGYQGPDGPR	2		D	R2	F01		3094	0.799	8	4	26874048	7	6	TRUE	FALSE
COL4A2	GLDGYQGPDGPR	2		D	R3	F01		4433	0.7305	10	4	16239014	17	6	TRUE	FALSE
COL4A2	GLDGYQGPDGPR	2		E	R1	F01		7688	0.9824	8	6	41802932	17	6	TRUE	TRUE	0.000183911
COL4A2	GLDGYQGPDGPR	2		E	R2	F01		5034	0.9277	8	6	19674684	8	6	TRUE	FALSE
COL4A2	GLDGYQGPDGPR	2		E	R3	F01		2033	0.916	8	5	13826483	17	6	TRUE	FALSE
CKAP5	GLEAALVYVENAHVAGK	3		A	R1	F04		23795	0.9971	18	6	56883508	17	6	TRUE	TRUE	0.000418311
CKAP5	GLEAALVYVENAHVAGK	3		A	R2	F04		13442	0.9988	6	6	23885768	5	6	TRUE	TRUE	0.000562762
CKAP5	GLEAALVYVENAHVAGK	3		A	R3	F04		8346	0.9939	12	6	20899816	12	6	TRUE	TRUE	0.000399334
CKAP5	GLEAALVYVENAHVAGK	3		B	R1	F04		21797	0.9985	14	6	48359364	13	6	TRUE	TRUE	0.00045073
CKAP5	GLEAALVYVENAHVAGK	3		B	R2	F04		16161	0.9975	10	6	30600140	9	6	TRUE	TRUE	0.000528135
CKAP5	GLEAALVYVENAHVAGK	3		B	R3	F04		6913	0.9892	11	6	16926118	11	6	TRUE	TRUE	0.000408422
CKAP5	GLEAALVYVENAHVAGK	3		C	R1	F04		19535	0.9989	7	6	38216380	6	6	TRUE	TRUE	0.000511168
CKAP5	GLEAALVYVENAHVAGK	3		C	R2	F04		13107	0.9982	6	6	24010164	5	6	TRUE	TRUE	0.000545894
CKAP5	GLEAALVYVENAHVAGK	3		C	R3	F04		6135	0.981	11	6	16792402	11	6	TRUE	TRUE	0.000365344
CKAP5	GLEAALVYVENAHVAGK	3		D	R1	F04		16505	0.9977	8	6	24792446	7	6	TRUE	TRUE	0.000665727
CKAP5	GLEAALVYVENAHVAGK	3		D	R2	F04		18258	0.9986	6	6	22439758	5	6	TRUE	TRUE	0.000813645
CKAP5	GLEAALVYVENAHVAGK	3		D	R3	F04		6428	0.9913	9	6	10246250	8	6	TRUE	TRUE	0.000627351
CKAP5	GLEAALVYVENAHVAGK	3		E	R1	F04		59340	0.9991	14	6	21671800	15	6	TRUE	TRUE	0.00273812
CKAP5	GLEAALVYVENAHVAGK	3		E	R2	F04		102828	0.9992	13	6	31553850	12	6	TRUE	TRUE	0.00325881
CKAP5	GLEAALVYVENAHVAGK	3		E	R3	F04		51173	0.9994	15	6	19012534	14	6	TRUE	TRUE	0.00269154
CDH3	GLEARPEVVLR	3		A	R1	F03	R	3685	0.9952	9	4	40018032	9	6	TRUE	TRUE	9.20835e-05
CDH3	GLEARPEVVLR	3		A	R2	F06		11198	0.9919	7	6	78414616	8	6	TRUE	TRUE	0.000142805
CDH3	GLEARPEVVLR	3		A	R3	F06		4628	0.9805	7	3	42755448	6	6	TRUE	FALSE
CDH3	GLEARPEVVLR	3		B	R1	F06		19270	0.9937	13	6	153256320	12	6	TRUE	TRUE	0.000125737
CDH3	GLEARPEVVLR	3		B	R2	F06		13596	0.9943	8	6	96611312	7	6	TRUE	TRUE	0.000140729
CDH3	GLEARPEVVLR	3		B	R3	F03		1423	0.9761	6	2	17838214	6	6	TRUE	FALSE
CDH3	GLEARPEVVLR	3		C	R1	F03		23914	0.9978	14	6	175566800	14	6	TRUE	TRUE	0.00013621
CDH3	GLEARPEVVLR	3		C	R2	F06		14076	0.9993	9	6	91837024	9	6	TRUE	TRUE	0.000153272
CDH3	GLEARPEVVLR	3		C	R3	F03		5666	0.9968	11	4	40629580	11	6	TRUE	TRUE	0.000139455
CDH3	GLEARPEVVLR	3		D	R1	F06		36067	0.9951	13	6	135922240	13	6	TRUE	TRUE	0.00026535
CDH3	GLEARPEVVLR	3		D	R2	F06		36757	0.9967	13	6	108480728	13	6	TRUE	TRUE	0.000338834
CDH3	GLEARPEVVLR	3		D	R3	F06		11743	0.996	12	4	38916188	12	6	TRUE	TRUE	0.000301751
CDH3	GLEARPEVVLR	3		E	R1	F06		224429	0.9996	15	6	126918320	15	6	TRUE	TRUE	0.00176829
CDH3	GLEARPEVVLR	3		E	R2	F06		207312	0.9995	12	6	114106672	12	6	TRUE	TRUE	0.00181683
CDH3	GLEARPEVVLR	3		E	R3	F06		49251	0.9998	8	6	27117722	9	6	TRUE	TRUE	0.00181619
CCN1	GLECNFGASSTALK	2		A	R1	F06		17858	0.9987	7	6	42342676	6	6	TRUE	TRUE	0.000421749
CCN1	GLECNFGASSTALK	2		A	R2	F06		9077	0.9411	5	6	18117742	5	6	TRUE	FALSE
CCN1	GLECNFGASSTALK	2		A	R3	F06		7607	0.996	6	6	14633278	5	6	TRUE	TRUE	0.000519843
CCN1	GLECNFGASSTALK	2		B	R1	F06		21673	0.9937	7	6	49388372	6	6	TRUE	TRUE	0.000438828
CCN1	GLECNFGASSTALK	2		B	R2	F06		16468	0.947	9	6	31998580	8	6	TRUE	FALSE
CCN1	GLECNFGASSTALK	2		B	R3	F06		9579	0.9964	8	6	17710364	7	6	TRUE	TRUE	0.00054087
CCN1	GLECNFGASSTALK	2		C	R1	F06		23568	0.9822	9	6	42402128	9	6	TRUE	TRUE	0.000555821
CCN1	GLECNFGASSTALK	2		C	R2	F06		19905	0.9607	11	6	39104140	10	6	TRUE	FALSE
CCN1	GLECNFGASSTALK	2		C	R3	F06		9686	0.9974	6	6	19356252	5	6	TRUE	TRUE	0.000500407
CCN1	GLECNFGASSTALK	2		D	R1	F06		24705	0.9865	7	6	57166400	7	6	TRUE	TRUE	0.000432159
CCN1	GLECNFGASSTALK	2		D	R2	F06		18998	0.9527	10	6	40177972	9	6	TRUE	FALSE
CCN1	GLECNFGASSTALK	2		D	R3	F06		8010	0.997	9	6	16549002	8	6	TRUE	TRUE	0.000484017
CCN1	GLECNFGASSTALK	2		E	R1	F06		24935	0.9996	6	6	48679372	5	6	TRUE	TRUE	0.000512229
CCN1	GLECNFGASSTALK	2		E	R2	F06		23782	0.9884	10	6	38875104	9	6	TRUE	TRUE	0.000611754
CCN1	GLECNFGASSTALK	2		E	R3	F06		12224	0.9992	8	6	22373552	7	6	TRUE	TRUE	0.000546359
LMNB2	GLESDVAELR	2		A	R1	F04		4043	0.8128	14	4	45833288	15	6	TRUE	FALSE
LMNB2	GLESDVAELR	2		A	R2	F04		5173	0.5778	9	6	47025392	9	6	TRUE	FALSE
LMNB2	GLESDVAELR	2		A	R3	F04		1991	0.75	14	3	28358828	15	6	TRUE	FALSE
LMNB2	GLESDVAELR	2		B	R1	F04		3994	0.7966	7	4	40519592	6	6	TRUE	FALSE
LMNB2	GLESDVAELR	2		B	R2	F04		1908	0.9555	7	6	53053060	6	6	TRUE	FALSE
LMNB2	GLESDVAELR	2		B	R3	F04		2659	0.7641	15	3	29024548	16	6	TRUE	FALSE
LMNB2	GLESDVAELR	2		C	R1	F04		9273	0.961	8	6	65047444	8	6	TRUE	FALSE
LMNB2	GLESDVAELR	2		C	R2	F04		39914	0.5234	12	6	79035184	12	6	TRUE	FALSE
LMNB2	GLESDVAELR	2		C	R3	F04		5894	0.8941	16	6	38293672	17	6	TRUE	FALSE
LMNB2	GLESDVAELR	2		D	R1	F04		69521	0.9976	10	6	52924816	9	6	TRUE	TRUE	0.00131358
LMNB2	GLESDVAELR	2		D	R2	F04		144525	0.8437	13	6	79117664	13	6	TRUE	FALSE
LMNB2	GLESDVAELR	2		D	R3	F04		32845	0.9931	11	6	26451332	12	6	TRUE	TRUE	0.00124171
LMNB2	GLESDVAELR	2		E	R1	F04		767133	0.9996	8	6	69879960	8	6	TRUE	TRUE	0.0109779
LMNB2	GLESDVAELR	2		E	R2	F04		854061	1	11	6	70851032	11	6	TRUE	TRUE	0.0120543
LMNB2	GLESDVAELR	2		E	R3	F04		308089	0.9993	9	6	28528466	10	6	TRUE	TRUE	0.0107994
C4A	GLESQTK	2		A	R1	F05						1916956		1	FALSE	FALSE
C4A	GLESQTK	2		B	R1	F05						0		0	FALSE	FALSE
C4A	GLESQTK	2		B	R2	F05						1059118		2	FALSE	FALSE
C4A	GLESQTK	2		C	R1	F02						0		0	FALSE	FALSE
C4A	GLESQTK	2		D	R1	F05						2540818		1	FALSE	FALSE
C4A	GLESQTK	2		E	R1	F06						1012591		2	FALSE	FALSE
C4A	GLESQTK	2		E	R2	F04						0		0	FALSE	FALSE
AKR1A1	GLEVTAYSPLGSSDR	2		A	R1	F05		0	0		0	7439058	6	1	FALSE	FALSE
AKR1A1	GLEVTAYSPLGSSDR	2		A	R2	F05		0	0		0	90872	4	2	FALSE	FALSE
AKR1A1	GLEVTAYSPLGSSDR	2		A	R3	F05		0	0		0	2696192	5	1	FALSE	FALSE
AKR1A1	GLEVTAYSPLGSSDR	2		B	R1	F05		0	0		0	3034381	3	2	FALSE	FALSE
AKR1A1	GLEVTAYSPLGSSDR	2		B	R2	F05		0	0		0	127098	6	2	FALSE	FALSE
AKR1A1	GLEVTAYSPLGSSDR	2		B	R3	F05		0	0		0	4600481	10	2	FALSE	FALSE
AKR1A1	GLEVTAYSPLGSSDR	2		C	R1	F05		0	0		0	8106555	6	1	FALSE	FALSE
AKR1A1	GLEVTAYSPLGSSDR	2		C	R2	F05		0	0		0	197525	10	2	FALSE	FALSE
AKR1A1	GLEVTAYSPLGSSDR	2		C	R3	F05		0	0		0	3919233	11	2	FALSE	FALSE
AKR1A1	GLEVTAYSPLGSSDR	2		D	R1	F05		0	0		0	1944465	3	1	FALSE	FALSE
AKR1A1	GLEVTAYSPLGSSDR	2		D	R2	F05		0	0		0	1197803	2	2	FALSE	FALSE
AKR1A1	GLEVTAYSPLGSSDR	2		D	R3	F05		0	0		0	2525710	7	1	FALSE	FALSE
AKR1A1	GLEVTAYSPLGSSDR	2		E	R1	F05						5424791	6	1	FALSE	FALSE
AKR1A1	GLEVTAYSPLGSSDR	2		E	R2	F05						69642	4	2	FALSE	FALSE
AKR1A1	GLEVTAYSPLGSSDR	2		E	R3	F05		0	0		0	3253023	11	2	FALSE	FALSE
PRDX2	GLFIIDGK	2		A	R1	F04		92299	0.9999	15	6	145232480	14	6	TRUE	TRUE	0.000635526
PRDX2	GLFIIDGK	2		A	R2	F04		105624	0.999	13	6	149759680	14	6	TRUE	TRUE	0.00070529
PRDX2	GLFIIDGK	2		A	R3	F04		32820	0.9986	11	5	55878452	10	6	TRUE	TRUE	0.000587346
PRDX2	GLFIIDGK	2		B	R1	F04		50343	0.9994	7	6	73342568	6	6	TRUE	TRUE	0.000686409
PRDX2	GLFIIDGK	2		B	R2	F04		70823	0.999	13	6	87030792	13	6	TRUE	TRUE	0.000813769
PRDX2	GLFIIDGK	2		B	R3	F04		20757	0.998	7	6	28523014	6	6	TRUE	TRUE	0.000727728
PRDX2	GLFIIDGK	2		C	R1	F04		137851	0.9997	8	6	110754032	7	6	TRUE	TRUE	0.00124466
PRDX2	GLFIIDGK	2		C	R2	F04		178405	0.9988	9	6	114884672	9	6	TRUE	TRUE	0.00155291
PRDX2	GLFIIDGK	2		C	R3	F04		52559	0.9992	7	6	36204008	7	6	TRUE	TRUE	0.00145175
PRDX2	GLFIIDGK	2		D	R1	F04		793948	0.9998	10	6	124020688	10	6	TRUE	TRUE	0.00640174
PRDX2	GLFIIDGK	2		D	R2	F04		566310	0.9996	8	6	80089520	8	6	TRUE	TRUE	0.00707096
PRDX2	GLFIIDGK	2		D	R3	F04		346532	0.9998	15	6	53750244	15	6	TRUE	TRUE	0.00644708
PRDX2	GLFIIDGK	2		E	R1	F04		4283566	1	7	6	98813264	6	6	TRUE	TRUE	0.0433501
PRDX2	GLFIIDGK	2		E	R2	F04		6183592	1	15	6	135093472	15	6	TRUE	TRUE	0.0457727
PRDX2	GLFIIDGK	2		E	R3	F04		2059437	0.9999	9	6	49079024	8	6	TRUE	TRUE	0.0419617
PRDX3	GLFIIDPNGVIK	2		A	R1	F05		13689	0.5981	3	1	162366	3	6	FALSE	FALSE
PRDX3	GLFIIDPNGVIK	2		A	R2	F02		68557	0.9997	6	6	118980784	5	6	TRUE	TRUE	0.000576202
PRDX3	GLFIIDPNGVIK	2		A	R3	F02		52293	0.9996	8	6	104470936	7	6	TRUE	TRUE	0.000500551
PRDX3	GLFIIDPNGVIK	2		B	R1	F02		136165	0.9997	10	6	257756592	9	6	TRUE	TRUE	0.00052827
PRDX3	GLFIIDPNGVIK	2		B	R2	F02		67376	0.9998	6	6	110785064	5	6	TRUE	TRUE	0.000608169
PRDX3	GLFIIDPNGVIK	2		B	R3	F02		52863	0.9996	7	6	100375696	7	6	TRUE	TRUE	0.000526651
PRDX3	GLFIIDPNGVIK	2		C	R1	F02		306929	0.9998	23	6	401754592	22	6	TRUE	TRUE	0.000763971
PRDX3	GLFIIDPNGVIK	2		C	R2	F02		119514	1	6	6	119861408	5	6	TRUE	TRUE	0.000997102
PRDX3	GLFIIDPNGVIK	2		C	R3	F02		116342	0.9996	18	6	147121536	17	6	TRUE	TRUE	0.000790788
PRDX3	GLFIIDPNGVIK	2		D	R1	F02		696273	1	10	6	251099344	9	6	TRUE	TRUE	0.0027729
PRDX3	GLFIIDPNGVIK	2		D	R2	F02		580038	0.9999	8	6	175491952	7	6	TRUE	TRUE	0.00330521
PRDX3	GLFIIDPNGVIK	2		D	R3	F02		371979	1	19	6	124529888	18	6	TRUE	TRUE	0.00298707
PRDX3	GLFIIDPNGVIK	2		E	R1	F02		4670406	1	9	6	212240176	8	6	TRUE	TRUE	0.0220053
PRDX3	GLFIIDPNGVIK	2		E	R2	F02		3774595	1	10	6	158357632	9	6	TRUE	TRUE	0.0238359
PRDX3	GLFIIDPNGVIK	2		E	R3	F02		2222253	0.9999	13	6	97605536	12	6	TRUE	TRUE	0.0227677
ME1	GLFITIHDR	2		A	R1	F04		5092	0.3169	9	5	93649544	8	6	TRUE	FALSE
ME1	GLFITIHDR	2		A	R2	F04		18218	0.3244	13	4	95434528	13	6	TRUE	FALSE
ME1	GLFITIHDR	2		A	R3	F04		319	0.3067	6	3	33013072	5	6	TRUE	FALSE
ME1	GLFITIHDR	2		B	R1	F04		5402	0.2897	8	4	94874544	8	6	TRUE	FALSE
ME1	GLFITIHDR	2		B	R2	F04		15127	0.3627	15	4	103840616	14	6	TRUE	FALSE
ME1	GLFITIHDR	2		B	R3	F04		247	0.2162	6	1	32434594	5	6	TRUE	FALSE
ME1	GLFITIHDR	2		C	R1	F04		4590	0.6707	10	5	153032464	9	6	TRUE	FALSE
ME1	GLFITIHDR	2		C	R2	F04		19979	0.3991	15	5	99701184	15	6	TRUE	FALSE
ME1	GLFITIHDR	2		C	R3	F04		2666	0.464	18	5	60702412	18	6	TRUE	FALSE
ME1	GLFITIHDR	2		D	R1	F04		17741	0.9849	8	6	93480560	7	6	TRUE	TRUE	0.000189783
ME1	GLFITIHDR	2		D	R2	F04		23594	0.7993	14	6	79165808	14	6	TRUE	FALSE
ME1	GLFITIHDR	2		D	R3	F04		8090	0.9682	12	6	50642720	11	6	TRUE	FALSE
ME1	GLFITIHDR	2		E	R1	F04		215965	0.9992	12	6	130030936	11	6	TRUE	TRUE	0.00166087
ME1	GLFITIHDR	2		E	R2	F04		121250	0.9997	9	6	67243776	8	6	TRUE	TRUE	0.00180314
ME1	GLFITIHDR	2		E	R3	F04		80138	0.9979	10	6	47565208	9	6	TRUE	TRUE	0.0016848
COQ8B	GLGEEDIR	2		A	R1	F02	R	79751	0.9995	13	5	214769056	13	6	TRUE	TRUE	0.000371334
COQ8B	GLGEEDIR	2		A	R2	F02		58549	0.9996	10	5	154986400	10	6	TRUE	TRUE	0.000377769
COQ8B	GLGEEDIR	2		A	R3	F02		33921	0.9995	10	5	86643016	10	6	TRUE	TRUE	0.000391503
COQ8B	GLGEEDIR	2		B	R1	F02		62193	0.9994	14	5	166346096	14	6	TRUE	TRUE	0.000373877
COQ8B	GLGEEDIR	2		B	R2	F02		47950	0.9998	10	5	129093336	10	6	TRUE	TRUE	0.000371437
COQ8B	GLGEEDIR	2		B	R3	F02		24533	0.9999	10	5	65223136	10	6	TRUE	TRUE	0.00037614
COQ8B	GLGEEDIR	2		C	R1	F02		82192	0.9993	11	5	210116800	10	6	TRUE	TRUE	0.000391173
COQ8B	GLGEEDIR	2		C	R2	F02		57027	0.9999	10	5	146398656	10	6	TRUE	TRUE	0.000389532
COQ8B	GLGEEDIR	2		C	R3	F02		29022	0.9997	9	5	70290944	9	6	TRUE	TRUE	0.000412884
COQ8B	GLGEEDIR	2		D	R1	F02		68044	0.9984	16	5	161924432	16	6	TRUE	TRUE	0.000420221
COQ8B	GLGEEDIR	2		D	R2	F02		69595	0.9972	9	5	147231536	9	6	TRUE	TRUE	0.000472691
COQ8B	GLGEEDIR	2		D	R3	F02		28527	0.9984	10	5	66129716	10	6	TRUE	TRUE	0.000431379
COQ8B	GLGEEDIR	2		E	R1	F02		116179	0.9999	9	6	191832720	9	6	TRUE	TRUE	0.000605627
COQ8B	GLGEEDIR	2		E	R2	F02		85564	1	8	6	138953456	8	6	TRUE	TRUE	0.000615775
COQ8B	GLGEEDIR	2		E	R3	F02		44244	0.9952	5	6	66147364	6	6	TRUE	TRUE	0.00066887
COQ8B	GLGEEDIRR	3		A	R1	F04		104	0.0497	11	1	71254928	10	6	TRUE	FALSE
COQ8B	GLGEEDIRR	3		A	R2	F04		2690	0.0311	10	2	53891060	10	6	TRUE	FALSE
COQ8B	GLGEEDIRR	3		A	R3	F04		79	0.1436	8	1	25059788	8	6	TRUE	FALSE
COQ8B	GLGEEDIRR	3		B	R1	F04		285	0.2595	10	2	59650388	10	6	TRUE	FALSE
COQ8B	GLGEEDIRR	3		B	R2	F04		1999	0.0522	12	4	51560788	12	6	TRUE	FALSE
COQ8B	GLGEEDIRR	3		B	R3	F04		0	0	8	0	19986232	8	6	TRUE	FALSE
COQ8B	GLGEEDIRR	3		C	R1	F04		973	0.895	12	3	66707880	11	6	TRUE	FALSE
COQ8B	GLGEEDIRR	3		C	R2	F04		3591	0.1424	11	4	52714668	11	6	TRUE	FALSE
COQ8B	GLGEEDIRR	3		C	R3	F04		27	0.9863	7	1	20193532	7	6	TRUE	FALSE
COQ8B	GLGEEDIRR	3		D	R1	F04		7539	0.9951	11	3	70672480	10	6	TRUE	FALSE
COQ8B	GLGEEDIRR	3		D	R2	F04		8200	0.7259	10	4	51720764	10	6	TRUE	FALSE
COQ8B	GLGEEDIRR	3		D	R3	F04		2074	0.9967	8	2	24152106	8	6	TRUE	FALSE
COQ8B	GLGEEDIRR	3		E	R1	F04		64436	0.9991	7	6	63898768	6	6	TRUE	TRUE	0.00100841
COQ8B	GLGEEDIRR	3		E	R2	F04		53195	0.9999	11	6	50050376	11	6	TRUE	TRUE	0.00106283
COQ8B	GLGEEDIRR	3		E	R3	F04		20613	0.9995	8	6	21487764	8	6	TRUE	TRUE	0.00095929
NCAM1	GLGEISAASEFK	2		A	R1	F06						1097127	2	1	FALSE	FALSE
NCAM1	GLGEISAASEFK	2		A	R2	F03		36843	0.9947	13	6	61683540	12	6	TRUE	TRUE	0.000597291
NCAM1	GLGEISAASEFK	2		A	R3	F03		14663	0.9976	6	6	24636288	5	6	TRUE	TRUE	0.000595179
NCAM1	GLGEISAASEFK	2		B	R1	F03		34306	0.9467	8	6	57517180	8	6	TRUE	FALSE
NCAM1	GLGEISAASEFK	2		B	R2	F03		27679	0.9979	8	6	50079620	7	6	TRUE	TRUE	0.0005527
NCAM1	GLGEISAASEFK	2		B	R3	F03		10839	0.9846	9	6	18293434	9	6	TRUE	TRUE	0.000592508
NCAM1	GLGEISAASEFK	2		C	R1	F03		43400	0.9916	6	6	74022656	5	6	TRUE	TRUE	0.000586307
NCAM1	GLGEISAASEFK	2		C	R2	F03		34123	0.9941	12	6	52343288	12	6	TRUE	TRUE	0.000651908
NCAM1	GLGEISAASEFK	2		C	R3	F03		9683	0.9794	8	6	17802130	7	6	TRUE	FALSE
NCAM1	GLGEISAASEFK	2		D	R1	F03		38240	0.9918	8	6	66940672	7	6	TRUE	TRUE	0.000571252
NCAM1	GLGEISAASEFK	2		D	R2	F03		27143	0.9983	7	6	47967556	6	6	TRUE	TRUE	0.000565862
NCAM1	GLGEISAASEFK	2		D	R3	F03		12173	0.9965	6	6	20593782	5	6	TRUE	TRUE	0.000591101
NCAM1	GLGEISAASEFK	2		E	R1	F03		42323	0.9939	10	6	73920792	10	6	TRUE	TRUE	0.000572545
NCAM1	GLGEISAASEFK	2		E	R2	F03		31977	0.9865	14	6	55911888	14	6	TRUE	TRUE	0.000571918
NCAM1	GLGEISAASEFK	2		E	R3	F03		14817	0.9899	12	6	28399334	12	6	TRUE	TRUE	0.000521738
RTCB	GLGHQVATDALVAMEK	3		A	R1	F04						54955	2	1	FALSE	FALSE
RTCB	GLGHQVATDALVAMEK	3		A	R2	F03						64474	4	2	FALSE	FALSE
RTCB	GLGHQVATDALVAMEK	3		A	R3	F06		0	0	1	0	30333	2	5	FALSE	FALSE
RTCB	GLGHQVATDALVAMEK	3		B	R1	F06		30997	0.4071	1	3	133090	2	6	FALSE	FALSE
RTCB	GLGHQVATDALVAMEK	3		B	R2	F01						51819		1	FALSE	FALSE
RTCB	GLGHQVATDALVAMEK	3		B	R3	F06		510	0.7264	8	3	304747	7	6	TRUE	FALSE
RTCB	GLGHQVATDALVAMEK	3		C	R1	F03						5607009	8	1	FALSE	FALSE
RTCB	GLGHQVATDALVAMEK	3		C	R2	F06						101902	2	2	FALSE	FALSE
RTCB	GLGHQVATDALVAMEK	3		C	R3	F04						41698	1	1	FALSE	FALSE
RTCB	GLGHQVATDALVAMEK	3		D	R1	F03						2330487	2	1	FALSE	FALSE
RTCB	GLGHQVATDALVAMEK	3		D	R2	F03						59140	3	1	FALSE	FALSE
RTCB	GLGHQVATDALVAMEK	3		D	R3	F06						10972	3	2	FALSE	FALSE
RTCB	GLGHQVATDALVAMEK	3		E	R1	F03						9570546	7	1	FALSE	FALSE
RTCB	GLGHQVATDALVAMEK	3		E	R2	F05						128763	3	6	FALSE	FALSE
RTCB	GLGHQVATDALVAMEK	3		E	R3	F05		3657	0.9704	1	6	118805	1	5	FALSE	FALSE
IRGQ	GLGLEPTALAR	2		A	R1	F05		2036	0.1277	7	2	49925708	6	6	TRUE	FALSE
IRGQ	GLGLEPTALAR	2		A	R2	F05		44338	0.549	10	4	64461388	10	6	TRUE	FALSE
IRGQ	GLGLEPTALAR	2		A	R3	F05		3431	0.7877	8	4	27590288	9	6	TRUE	FALSE
IRGQ	GLGLEPTALAR	2		B	R1	F05		1550	0.1192	5	1	61249720	4	6	FALSE	FALSE
IRGQ	GLGLEPTALAR	2		B	R2	F05		53996	0.5757	10	5	87034248	10	6	TRUE	FALSE
IRGQ	GLGLEPTALAR	2		B	R3	F05		6166	0.8131	13	4	45091568	13	6	TRUE	FALSE
IRGQ	GLGLEPTALAR	2		C	R1	F05		4254	0.182	8	4	94664720	8	6	TRUE	FALSE
IRGQ	GLGLEPTALAR	2		C	R2	F05		53517	0.5481	11	5	81852880	11	6	TRUE	FALSE
IRGQ	GLGLEPTALAR	2		C	R3	F05		5419	0.7755	13	4	42353208	13	6	TRUE	FALSE
IRGQ	GLGLEPTALAR	2		D	R1	F05		9137	0.9408	7	5	57146092	7	6	TRUE	FALSE
IRGQ	GLGLEPTALAR	2		D	R2	F05		59372	0.5836	9	6	68800336	9	6	TRUE	FALSE
IRGQ	GLGLEPTALAR	2		D	R3	F05		8020	0.9067	14	4	32355932	14	6	TRUE	FALSE
IRGQ	GLGLEPTALAR	2		E	R1	F05		141031	0.9979	8	6	84934048	8	6	TRUE	TRUE	0.00166048
IRGQ	GLGLEPTALAR	2		E	R2	F05		180071	0.9697	11	6	80661984	10	6	TRUE	FALSE
IRGQ	GLGLEPTALAR	2		E	R3	F05		76286	0.9964	11	6	47923948	11	6	TRUE	TRUE	0.00159181
STRN	GLGPLAEAAAAGDGAAAAGAAR	2		A	R1	F06		4459	0.5193	11	2	19055484	12	6	TRUE	FALSE
STRN	GLGPLAEAAAAGDGAAAAGAAR	2		A	R2	F06		3758	0.3966	19	2	22177020	18	6	TRUE	FALSE
STRN	GLGPLAEAAAAGDGAAAAGAAR	2		A	R3	F06		0	0	8	0	6639871	7	6	TRUE	FALSE
STRN	GLGPLAEAAAAGDGAAAAGAAR	2		B	R1	F06		4788	0.5715	16	3	34465992	16	6	TRUE	FALSE
STRN	GLGPLAEAAAAGDGAAAAGAAR	2		B	R2	F06		516	0.5188	14	3	12384144	13	6	TRUE	FALSE
STRN	GLGPLAEAAAAGDGAAAAGAAR	2		B	R3	F06		58	0.3836	13	1	9382212	12	6	TRUE	FALSE
STRN	GLGPLAEAAAAGDGAAAAGAAR	2		C	R1	F06		2033	0.5044	17	4	22007106	16	6	TRUE	FALSE
STRN	GLGPLAEAAAAGDGAAAAGAAR	2		C	R2	F06		570	0.5395	16	3	14738309	15	6	TRUE	FALSE
STRN	GLGPLAEAAAAGDGAAAAGAAR	2		C	R3	F06		81	0.4479	14	1	11609276	13	6	TRUE	FALSE
STRN	GLGPLAEAAAAGDGAAAAGAAR	2		D	R1	F06		18776	0.9505	16	6	38127144	16	6	TRUE	FALSE
STRN	GLGPLAEAAAAGDGAAAAGAAR	2		D	R2	F06		8441	0.9672	22	6	24553232	22	6	TRUE	FALSE
STRN	GLGPLAEAAAAGDGAAAAGAAR	2		D	R3	F06		1020	0.9975	16	6	7167723	15	6	TRUE	TRUE	0.000142305
STRN	GLGPLAEAAAAGDGAAAAGAAR	2		E	R1	F06		154988	0.9984	13	6	38219284	13	6	TRUE	TRUE	0.00405523
STRN	GLGPLAEAAAAGDGAAAAGAAR	2		E	R2	F06		47350	0.9996	11	6	11363044	10	6	TRUE	TRUE	0.00416702
STRN	GLGPLAEAAAAGDGAAAAGAAR	2		E	R3	F06		37884	0.9991	15	6	10449418	15	6	TRUE	TRUE	0.00362547
ISOC1	GLGSTVQEIDLTGVK	2		A	R1	F06		36543	0.9966	8	6	88150736	7	6	TRUE	TRUE	0.000414551
ISOC1	GLGSTVQEIDLTGVK	2		A	R2	F06		45782	0.9992	11	6	92400600	10	6	TRUE	TRUE	0.000495473
ISOC1	GLGSTVQEIDLTGVK	2		A	R3	F06		24063	0.9966	15	6	54546984	15	6	TRUE	TRUE	0.000441143
ISOC1	GLGSTVQEIDLTGVK	2		B	R1	F06		27044	0.9991	7	6	64075972	6	6	TRUE	TRUE	0.000422061
ISOC1	GLGSTVQEIDLTGVK	2		B	R2	F06		39967	0.9994	11	6	72994432	10	6	TRUE	TRUE	0.000547535
ISOC1	GLGSTVQEIDLTGVK	2		B	R3	F06		12306	0.999	7	6	27450428	7	6	TRUE	TRUE	0.000448299
ISOC1	GLGSTVQEIDLTGVK	2		C	R1	F06		36302	0.9982	12	6	71836280	12	6	TRUE	TRUE	0.000505344
ISOC1	GLGSTVQEIDLTGVK	2		C	R2	F06		43264	0.9992	12	6	74079040	11	6	TRUE	TRUE	0.000584025
ISOC1	GLGSTVQEIDLTGVK	2		C	R3	F06		19060	0.996	14	6	40656904	14	6	TRUE	TRUE	0.000468801
ISOC1	GLGSTVQEIDLTGVK	2		D	R1	F06		58411	0.9996	10	6	80031080	10	6	TRUE	TRUE	0.000729854
ISOC1	GLGSTVQEIDLTGVK	2		D	R2	F06		67433	0.9992	13	6	83044888	13	6	TRUE	TRUE	0.000812007
ISOC1	GLGSTVQEIDLTGVK	2		D	R3	F06		13412	0.9978	5	6	16491286	4	6	FALSE	FALSE
ISOC1	GLGSTVQEIDLTGVK	2		E	R1	F06		252314	0.9993	7	6	82800240	6	6	TRUE	TRUE	0.00304726
ISOC1	GLGSTVQEIDLTGVK	2		E	R2	F06		294789	0.9996	14	6	75787944	13	6	TRUE	TRUE	0.00388966
ISOC1	GLGSTVQEIDLTGVK	2		E	R3	F06		84108	0.9994	10	6	28482176	9	6	TRUE	TRUE	0.002953
ANXA4	GLGTDEDAIISVLAYR	2		A	R1	F02	R					12026	3	1	FALSE	FALSE
ANXA4	GLGTDEDAIISVLAYR	2		A	R2	F06						315	4	3	FALSE	FALSE
ANXA4	GLGTDEDAIISVLAYR	2		A	R3	F06						100	3	2	FALSE	FALSE
ANXA4	GLGTDEDAIISVLAYR	2		B	R1	F06						5556	3	4	FALSE	FALSE
ANXA4	GLGTDEDAIISVLAYR	2		B	R2	F06						7434	12	4	FALSE	FALSE
ANXA4	GLGTDEDAIISVLAYR	2		B	R3	F06						2343	13	3	FALSE	FALSE
ANXA4	GLGTDEDAIISVLAYR	2		C	R1	F06						27758	18	3	FALSE	FALSE
ANXA4	GLGTDEDAIISVLAYR	2		C	R2	F06						34613	9	5	TRUE	FALSE
ANXA4	GLGTDEDAIISVLAYR	2		C	R3	F06						15018	21	3	FALSE	FALSE
ANXA4	GLGTDEDAIISVLAYR	2		D	R1	F06		0	0	5	0	212782	10	5	TRUE	FALSE
ANXA4	GLGTDEDAIISVLAYR	2		D	R2	F06						167428	12	4	FALSE	FALSE
ANXA4	GLGTDEDAIISVLAYR	2		D	R3	F06						49785	19	3	FALSE	FALSE
ANXA4	GLGTDEDAIISVLAYR	2		E	R1	F06		0	0	4	0	373759	8	3	FALSE	FALSE
ANXA4	GLGTDEDAIISVLAYR	2		E	R2	F06						147731	27	4	FALSE	FALSE
ANXA4	GLGTDEDAIISVLAYR	2		E	R3	F06		0	0	6	0	77426	12	3	FALSE	FALSE
ANXA1	GLGTDEDTLIEILASR	2		A	R1	F06		4671	0.9903	12	6	17781210	11	6	TRUE	TRUE	0.000262693
ANXA1	GLGTDEDTLIEILASR	2		A	R2	F06		1254	0.8919	27	5	8434152	29	6	TRUE	FALSE
ANXA1	GLGTDEDTLIEILASR	2		A	R3	F06		58	0.4247	11	1	3378706	10	6	TRUE	FALSE
ANXA1	GLGTDEDTLIEILASR	2		B	R1	F06		29556	0.999	22	6	19007782	21	6	TRUE	TRUE	0.00155494
ANXA1	GLGTDEDTLIEILASR	2		B	R2	F06		13152	0.9979	12	6	8280008	11	6	TRUE	TRUE	0.0015884
ANXA1	GLGTDEDTLIEILASR	2		B	R3	F06		3877	0.9904	16	6	3606178	15	6	TRUE	TRUE	0.0010751
ANXA1	GLGTDEDTLIEILASR	2		C	R1	F06		48782	0.9991	14	6	7799945	14	6	TRUE	TRUE	0.00625415
ANXA1	GLGTDEDTLIEILASR	2		C	R2	F06		62861	0.9989	10	6	8974162	11	6	TRUE	TRUE	0.00700467
ANXA1	GLGTDEDTLIEILASR	2		C	R3	F06		27399	0.9996	15	6	4728012	15	6	TRUE	TRUE	0.00579504
ANXA1	GLGTDEDTLIEILASR	2		D	R1	F06		763878	0.9999	15	6	16009994	9	6	TRUE	TRUE	0.0477126
ANXA1	GLGTDEDTLIEILASR	2		D	R2	F06		309052	0.9993	13	6	8179987	12	6	TRUE	TRUE	0.0377815
ANXA1	GLGTDEDTLIEILASR	2		D	R3	F06		94152	0.9996	19	6	2538654	19	6	TRUE	TRUE	0.0370874
ANXA1	GLGTDEDTLIEILASR	2		E	R1	F06		1231902	0.9994	19	6	3677983	11	6	TRUE	TRUE	0.33494
ANXA1	GLGTDEDTLIEILASR	2		E	R2	F06		265697	0.9998	27	6	765575	26	6	TRUE	TRUE	0.347055
ANXA1	GLGTDEDTLIEILASR	2		E	R3	F06		319539	0.9996	32	6	970559	23	6	TRUE	TRUE	0.329232
ANXA5	GLGTDEESILTLLTSR	2		A	R1	F04		10531	0.9962	16	6	18540092	15	6	TRUE	TRUE	0.000568012
ANXA5	GLGTDEESILTLLTSR	2		A	R2	F04		5242	0.992	20	6	10146913	19	6	TRUE	TRUE	0.00051661
ANXA5	GLGTDEESILTLLTSR	2		A	R3	F04		1657	0.9615	19	5	5879891	18	6	TRUE	FALSE
ANXA5	GLGTDEESILTLLTSR	2		B	R1	F04		29389	0.9992	16	6	16165850	15	6	TRUE	TRUE	0.00181797
ANXA5	GLGTDEESILTLLTSR	2		B	R2	F04		21026	0.9968	21	6	12393634	21	6	TRUE	TRUE	0.00169652
ANXA5	GLGTDEESILTLLTSR	2		B	R3	F04		6670	0.9978	12	6	5340200	11	6	TRUE	TRUE	0.00124902
ANXA5	GLGTDEESILTLLTSR	2		C	R1	F04		189615	0.9997	17	6	30319188	17	6	TRUE	TRUE	0.00625396
ANXA5	GLGTDEESILTLLTSR	2		C	R2	F04		87629	0.9993	20	6	13627560	21	6	TRUE	TRUE	0.00643028
ANXA5	GLGTDEESILTLLTSR	2		C	R3	F04		29939	0.9992	13	6	5382143	13	6	TRUE	TRUE	0.00556265
ANXA5	GLGTDEESILTLLTSR	2		D	R1	F04		684153	0.9994	25	6	21015668	25	6	TRUE	TRUE	0.0325544
ANXA5	GLGTDEESILTLLTSR	2		D	R2	F04		413239	0.9994	22	6	12927168	21	6	TRUE	TRUE	0.0319667
ANXA5	GLGTDEESILTLLTSR	2		D	R3	F04		204166	0.9991	17	6	6379197	16	6	TRUE	TRUE	0.032005
ANXA5	GLGTDEESILTLLTSR	2		E	R1	F04		1473909	0.999	19	6	5836833	19	6	TRUE	TRUE	0.252519
ANXA5	GLGTDEESILTLLTSR	2		E	R2	F04		240059	0.9994	29	6	900840	28	6	TRUE	TRUE	0.266484
ANXA5	GLGTDEESILTLLTSR	2		E	R3	F04		228703	0.9992	12	6	989563	11	6	TRUE	TRUE	0.231115
CLIP1	GLGTETAEFAELK	2		A	R1	F05						31989	4	1	FALSE	FALSE
CLIP1	GLGTETAEFAELK	2		A	R2	F02		33369	0.9972	15	6	62027328	15	6	TRUE	TRUE	0.000537973
CLIP1	GLGTETAEFAELK	2		A	R3	F02		15269	0.9986	11	6	29703912	11	6	TRUE	TRUE	0.00051404
CLIP1	GLGTETAEFAELK	2		B	R1	F02		32651	0.9985	15	6	67196680	15	6	TRUE	TRUE	0.000485902
CLIP1	GLGTETAEFAELK	2		B	R2	F02		31960	0.9966	14	6	59305772	14	6	TRUE	TRUE	0.000538902
CLIP1	GLGTETAEFAELK	2		B	R3	F02		11902	0.9947	8	6	26392634	9	6	TRUE	TRUE	0.000450959
CLIP1	GLGTETAEFAELK	2		C	R1	F02		35401	0.9989	11	6	74191312	10	6	TRUE	TRUE	0.000477158
CLIP1	GLGTETAEFAELK	2		C	R2	F02		35009	0.9993	12	6	61048736	12	6	TRUE	TRUE	0.00057346
CLIP1	GLGTETAEFAELK	2		C	R3	F02		11025	0.9948	9	6	20543226	8	6	TRUE	TRUE	0.000536673
CLIP1	GLGTETAEFAELK	2		D	R1	F02		34795	0.9964	9	6	53987640	9	6	TRUE	TRUE	0.000644499
CLIP1	GLGTETAEFAELK	2		D	R2	F02		44698	0.9999	10	6	59000836	9	6	TRUE	TRUE	0.000757582
CLIP1	GLGTETAEFAELK	2		D	R3	F02		14669	0.9925	12	6	22213558	12	6	TRUE	TRUE	0.000660362
CLIP1	GLGTETAEFAELK	2		E	R1	F02		84414	0.9996	9	6	37575436	8	6	TRUE	TRUE	0.00224652
CLIP1	GLGTETAEFAELK	2		E	R2	F02		121442	0.9996	12	6	49565036	12	6	TRUE	TRUE	0.00245015
CLIP1	GLGTETAEFAELK	2		E	R3	F02		42468	0.9991	12	6	19028510	12	6	TRUE	TRUE	0.00223181
LAS1L	GLHSQNFTQALLER	3		A	R1	F04		1257	0.3442	6	3	37407696	6	6	TRUE	FALSE
LAS1L	GLHSQNFTQALLER	3		A	R2	F04		196	0.6096	8	1	29249942	8	6	TRUE	FALSE
LAS1L	GLHSQNFTQALLER	3		A	R3	F04		1597	0.4063	16	3	22087272	16	6	TRUE	FALSE
LAS1L	GLHSQNFTQALLER	3		B	R1	F04		1838	0.351	11	3	39418636	10	6	TRUE	FALSE
LAS1L	GLHSQNFTQALLER	3		B	R2	F04		15894	0.5594	9	4	39833860	8	6	TRUE	FALSE
LAS1L	GLHSQNFTQALLER	3		B	R3	F04		2086	0.2759	8	1	17760148	8	6	TRUE	FALSE
LAS1L	GLHSQNFTQALLER	3		C	R1	F04		2445	0.2972	7	3	35334588	7	6	TRUE	FALSE
LAS1L	GLHSQNFTQALLER	3		C	R2	F04		12993	0.6198	9	4	40904296	9	6	TRUE	FALSE
LAS1L	GLHSQNFTQALLER	3		C	R3	F04		1622	0.2928	11	3	17355508	11	6	TRUE	FALSE
LAS1L	GLHSQNFTQALLER	3		D	R1	F04		7631	0.8093	6	6	37399920	6	6	TRUE	FALSE
LAS1L	GLHSQNFTQALLER	3		D	R2	F04		4907	0.977	9	6	28835922	8	6	TRUE	FALSE
LAS1L	GLHSQNFTQALLER	3		D	R3	F04		1722	0.5682	12	6	16810892	13	6	TRUE	FALSE
LAS1L	GLHSQNFTQALLER	3		E	R1	F04		56334	0.9934	5	6	28662100	5	6	TRUE	TRUE	0.00196545
LAS1L	GLHSQNFTQALLER	3		E	R2	F04		63946	0.9999	7	6	33210752	7	6	TRUE	TRUE	0.00192546
LAS1L	GLHSQNFTQALLER	3		E	R3	F04		38504	0.9983	14	6	22737384	15	6	TRUE	TRUE	0.00169342
FGA	GLIDEVNQDFTNR	2		A	R1	F03	R	409	0.1529	13	1	113920536	12	6	TRUE	FALSE
FGA	GLIDEVNQDFTNR	2		A	R2	F03		343	0.9119	13	4	61007144	13	6	TRUE	FALSE
FGA	GLIDEVNQDFTNR	2		A	R3	F03		0	0	12	0	46496828	13	6	TRUE	FALSE
FGA	GLIDEVNQDFTNR	2		B	R1	F03		0	0	15	0	117238144	14	6	TRUE	FALSE
FGA	GLIDEVNQDFTNR	2		B	R2	F03		430	0.8969	12	3	63020328	12	6	TRUE	FALSE
FGA	GLIDEVNQDFTNR	2		B	R3	F03		0	0	13	0	38263004	13	6	TRUE	FALSE
FGA	GLIDEVNQDFTNR	2		C	R1	F03		254	0.2167	10	2	93370424	9	6	TRUE	FALSE
FGA	GLIDEVNQDFTNR	2		C	R2	F03		551	0.8862	11	2	65180288	11	6	TRUE	FALSE
FGA	GLIDEVNQDFTNR	2		C	R3	F03		0	0	11	0	17915328	11	6	TRUE	FALSE
FGA	GLIDEVNQDFTNR	2		D	R1	F03		475	0.8976	15	5	89272840	14	6	TRUE	FALSE
FGA	GLIDEVNQDFTNR	2		D	R2	F03		244	0.6621	14	2	63983888	14	6	TRUE	FALSE
FGA	GLIDEVNQDFTNR	2		D	R3	F03		0	0	15	0	31873118	15	6	TRUE	FALSE
FGA	GLIDEVNQDFTNR	2		E	R1	F03		249	0.6158	13	3	69525640	14	6	TRUE	FALSE
FGA	GLIDEVNQDFTNR	2		E	R2	F03		1213	0.9109	13	4	40185444	13	6	TRUE	FALSE
FGA	GLIDEVNQDFTNR	2		E	R3	F03		0	0	12	0	18039076	12	6	TRUE	FALSE
PLCB4	GLISSDGFCR	2		A	R1	F06		1153	0.0922	4	2	5292584	3	6	FALSE	FALSE
PLCB4	GLISSDGFCR	2		A	R2	F06		1344	0.1025	5	2	5846152	5	6	TRUE	FALSE
PLCB4	GLISSDGFCR	2		A	R3	F06		1415	0.0978	7	3	4094510	7	6	TRUE	FALSE
PLCB4	GLISSDGFCR	2		B	R1	F06		1087	0.0402	4	1	10250217	4	6	FALSE	FALSE
PLCB4	GLISSDGFCR	2		B	R2	F06		390	0.071	3	2	2668935	2	6	FALSE	FALSE
PLCB4	GLISSDGFCR	2		B	R3	F06		1365	0.2076	7	3	3572931	7	6	TRUE	FALSE
PLCB4	GLISSDGFCR	2		C	R1	F06		1579	0.0694	8	2	10246121	8	6	TRUE	FALSE
PLCB4	GLISSDGFCR	2		C	R2	F06		54	0.0426	6	1	9070830	6	6	TRUE	FALSE
PLCB4	GLISSDGFCR	2		C	R3	F06		7543	0.0631	8	3	4885720	7	6	TRUE	FALSE
PLCB4	GLISSDGFCR	2		D	R1	F06		2409	0.0615	7	2	15531912	6	6	TRUE	FALSE
PLCB4	GLISSDGFCR	2		D	R2	F06		591	0.0734	4	2	6076337	3	6	FALSE	FALSE
PLCB4	GLISSDGFCR	2		D	R3	F06		1075	0.0529	7	1	3211981	7	6	TRUE	FALSE
PLCB4	GLISSDGFCR	2		E	R1	F06		4240	0.7093	5	5	15032523	5	6	TRUE	FALSE
PLCB4	GLISSDGFCR	2		E	R2	F06		997	0.4195	5	4	9011122	4	6	FALSE	FALSE
PLCB4	GLISSDGFCR	2		E	R3	F06		2171	0.2876	7	3	5271968	7	6	TRUE	FALSE
ROBO1	GLKPNAIYLFLVR	3		A	R1	F01	R	0	0	14	0	279140864	13	6	TRUE	FALSE
ROBO1	GLKPNAIYLFLVR	3		A	R2	F01		935	0.3695	30	2	195637280	30	6	TRUE	FALSE
ROBO1	GLKPNAIYLFLVR	3		A	R3	F01		0	0	9	0	74464592	8	6	TRUE	FALSE
ROBO1	GLKPNAIYLFLVR	3		B	R1	F01		0	0	6	0	79424584	5	6	TRUE	FALSE
ROBO1	GLKPNAIYLFLVR	3		B	R2	F01		0	0	26	0	146879040	25	6	TRUE	FALSE
ROBO1	GLKPNAIYLFLVR	3		B	R3	F01		0	0	8	0	55858412	8	6	TRUE	FALSE
ROBO1	GLKPNAIYLFLVR	3		C	R1	F01		0	0	11	0	123432944	11	6	TRUE	FALSE
ROBO1	GLKPNAIYLFLVR	3		C	R2	F01		0	0	24	0	114172736	23	6	TRUE	FALSE
ROBO1	GLKPNAIYLFLVR	3		C	R3	F01		0	0	7	0	33236844	7	6	TRUE	FALSE
ROBO1	GLKPNAIYLFLVR	3		D	R1	F01		0	0	8	0	100263248	7	6	TRUE	FALSE
ROBO1	GLKPNAIYLFLVR	3		D	R2	F01		0	0	12	0	111272216	11	6	TRUE	FALSE
ROBO1	GLKPNAIYLFLVR	3		D	R3	F01		0	0	10	0	36790172	11	6	TRUE	FALSE
ROBO1	GLKPNAIYLFLVR	3		E	R1	F01		0	0	10	0	105210536	10	6	TRUE	FALSE
ROBO1	GLKPNAIYLFLVR	3		E	R2	F01		0	0	11	0	73863688	10	6	TRUE	FALSE
ROBO1	GLKPNAIYLFLVR	3		E	R3	F01		0	0	17	0	50795668	17	6	TRUE	FALSE
NOTCH2	GLLCEENIDDCAR	2		A	R1	F04		23	0.5008	6	1	45329860	5	6	TRUE	FALSE
NOTCH2	GLLCEENIDDCAR	2		A	R2	F04		210	0.5086	6	1	17455760	6	6	TRUE	FALSE
NOTCH2	GLLCEENIDDCAR	2		A	R3	F04		0	0	4	0	14771244	3	6	FALSE	FALSE
NOTCH2	GLLCEENIDDCAR	2		B	R1	F04		812	0.4793	7	1	42589732	6	6	TRUE	FALSE
NOTCH2	GLLCEENIDDCAR	2		B	R2	F04		116	0.4982	6	1	17439396	6	6	TRUE	FALSE
NOTCH2	GLLCEENIDDCAR	2		B	R3	F04		1371	0.5016	7	1	15625892	6	6	TRUE	FALSE
NOTCH2	GLLCEENIDDCAR	2		C	R1	F04		1863	0.4914	11	1	60055204	11	6	TRUE	FALSE
NOTCH2	GLLCEENIDDCAR	2		C	R2	F04		9	0.5151	6	1	20622212	5	6	TRUE	FALSE
NOTCH2	GLLCEENIDDCAR	2		C	R3	F04		1648	0.5016	8	1	17753016	7	6	TRUE	FALSE
NOTCH2	GLLCEENIDDCAR	2		D	R1	F04		290	0.5808	6	2	27740296	5	6	TRUE	FALSE
NOTCH2	GLLCEENIDDCAR	2		D	R2	F04		439	0.5139	6	1	21484356	5	6	TRUE	FALSE
NOTCH2	GLLCEENIDDCAR	2		D	R3	F04		1729	0.4875	10	1	18982772	10	6	TRUE	FALSE
NOTCH2	GLLCEENIDDCAR	2		E	R1	F04		10211	0.7256	11	6	56010540	10	6	TRUE	FALSE
NOTCH2	GLLCEENIDDCAR	2		E	R2	F04		2052	0.9272	6	6	19740746	5	6	TRUE	FALSE
NOTCH2	GLLCEENIDDCAR	2		E	R3	F04		2291	0.7533	9	5	22092748	8	6	TRUE	FALSE
GANAB	GLLEFEHQR	2		A	R1	F03	R	1600	0.4168	10	5	119616400	9	6	TRUE	FALSE
GANAB	GLLEFEHQR	2		A	R2	F03		0	0	5	0	49235928	5	6	TRUE	FALSE
GANAB	GLLEFEHQR	2		A	R3	F03		8786	0.3864	10	5	34193092	10	6	TRUE	FALSE
GANAB	GLLEFEHQR	2		B	R1	F03		3745	0.683	8	5	72571968	7	6	TRUE	FALSE
GANAB	GLLEFEHQR	2		B	R2	F03		814	0.8383	9	4	59395876	8	6	TRUE	FALSE
GANAB	GLLEFEHQR	2		B	R3	F03		1170	0.4283	6	4	22508908	5	6	TRUE	FALSE
GANAB	GLLEFEHQR	2		C	R1	F03		24147	0.9997	9	6	121940224	8	6	TRUE	TRUE	0.000198023
GANAB	GLLEFEHQR	2		C	R2	F03		17924	0.9788	12	6	86878432	12	6	TRUE	FALSE
GANAB	GLLEFEHQR	2		C	R3	F03		3133	0.9857	8	6	18814592	7	6	TRUE	TRUE	0.00016652
GANAB	GLLEFEHQR	2		D	R1	F03		150986	0.9996	9	6	90721992	8	6	TRUE	TRUE	0.00166427
GANAB	GLLEFEHQR	2		D	R2	F03		151431	0.9996	10	6	74225176	11	6	TRUE	TRUE	0.00204016
GANAB	GLLEFEHQR	2		D	R3	F03		55011	0.9974	10	6	31505912	10	6	TRUE	TRUE	0.00174605
GANAB	GLLEFEHQR	2		E	R1	F03		1245163	0.9999	9	6	88188464	8	6	TRUE	TRUE	0.0141193
GANAB	GLLEFEHQR	2		E	R2	F03		1097549	0.9995	13	6	73239072	13	6	TRUE	TRUE	0.0149858
GANAB	GLLEFEHQR	2		E	R3	F03		502624	0.9998	12	6	32461240	13	6	TRUE	TRUE	0.0154838
TPD52L2	GLLSDSMTDVPVDTGVAAR	2		A	R1	F06		84	0.2973	2	1	891238	2	6	FALSE	FALSE
TPD52L2	GLLSDSMTDVPVDTGVAAR	2		A	R2	F01						0		0	FALSE	FALSE
TPD52L2	GLLSDSMTDVPVDTGVAAR	2		A	R3	F06		0	0	6	0	1050405	5	6	TRUE	FALSE
TPD52L2	GLLSDSMTDVPVDTGVAAR	2		B	R1	F06		151	0.7864	5	3	2871845	5	6	TRUE	FALSE
TPD52L2	GLLSDSMTDVPVDTGVAAR	2		B	R2	F01						0	8	0	FALSE	FALSE
TPD52L2	GLLSDSMTDVPVDTGVAAR	2		B	R3	F06		0	0	6	0	1374770	6	6	TRUE	FALSE
TPD52L2	GLLSDSMTDVPVDTGVAAR	2		C	R1	F06		0	0	4	0	521391	3	6	FALSE	FALSE
TPD52L2	GLLSDSMTDVPVDTGVAAR	2		C	R2	F01						0		0	FALSE	FALSE
TPD52L2	GLLSDSMTDVPVDTGVAAR	2		C	R3	F06		0	0	2	0	154763	2	6	FALSE	FALSE
TPD52L2	GLLSDSMTDVPVDTGVAAR	2		D	R1	F06		758	0.981	5	5	1579655	5	6	TRUE	TRUE	0.000479852
TPD52L2	GLLSDSMTDVPVDTGVAAR	2		D	R2	F01						1165		1	FALSE	FALSE
TPD52L2	GLLSDSMTDVPVDTGVAAR	2		D	R3	F06		0	0	6	0	286979	5	6	TRUE	FALSE
TPD52L2	GLLSDSMTDVPVDTGVAAR	2		E	R1	F06		33834	0.9976	7	6	3952098	6	6	TRUE	TRUE	0.00856102
TPD52L2	GLLSDSMTDVPVDTGVAAR	2		E	R2	F01						0	9	0	FALSE	FALSE
TPD52L2	GLLSDSMTDVPVDTGVAAR	2		E	R3	F06		6616	0.9978	8	6	1197597	7	6	TRUE	TRUE	0.0055244
MUC16	GLLTPIIK	2		A	R2	F01		37134	0.9986	4	5	53183300	3	6	FALSE	FALSE
MUC16	GLLTPIIK	2		A	R3	F01		61738	0.9998	18	5	110325808	18	6	TRUE	TRUE	0.000559597
MUC16	GLLTPIIK	2		B	R1	F01		55934	0.9997	6	5	98191832	5	6	TRUE	TRUE	0.00056964
MUC16	GLLTPIIK	2		B	R2	F01		84629	0.9989	17	5	128749672	17	6	TRUE	TRUE	0.000657314
MUC16	GLLTPIIK	2		B	R3	F01		22971	0.9999	7	5	39433216	6	6	TRUE	TRUE	0.000582529
MUC16	GLLTPIIK	2		C	R1	F01		69043	0.9998	7	5	112285672	6	6	TRUE	TRUE	0.000614887
MUC16	GLLTPIIK	2		C	R2	F01		75618	0.9987	17	5	112376584	16	6	TRUE	TRUE	0.000672898
MUC16	GLLTPIIK	2		C	R3	F01		27022	0.9996	8	5	43872148	7	6	TRUE	TRUE	0.000615926
MUC16	GLLTPIIK	2		D	R1	F01		112027	0.9998	7	5	138668416	6	6	TRUE	TRUE	0.000807877
MUC16	GLLTPIIK	2		D	R2	F01		96805	0.9993	9	5	103870688	8	6	TRUE	TRUE	0.000931976
MUC16	GLLTPIIK	2		D	R3	F01		34825	0.9995	9	5	43543552	8	6	TRUE	TRUE	0.000799774
MUC16	GLLTPIIK	2		E	R1	F01		422113	0.9998	10	6	164080912	9	6	TRUE	TRUE	0.00257259
MUC16	GLLTPIIK	2		E	R2	F01		266676	0.9997	8	6	101494600	8	6	TRUE	TRUE	0.00262749
MUC16	GLLTPIIK	2		E	R3	F01		116427	0.9999	11	5	48176340	11	6	TRUE	TRUE	0.00241668
IGHG2	GLPAPIEK	2		A	R1	F06						0	4	0	FALSE	FALSE
IGHG2	GLPAPIEK	2		A	R2	F02		77066	0.9998	17	6	139617776	17	6	TRUE	TRUE	0.000551978
IGHG2	GLPAPIEK	2		A	R3	F02		38023	0.999	10	6	75426064	10	6	TRUE	TRUE	0.00050411
IGHG2	GLPAPIEK	2		B	R1	F02		58227	0.9788	7	6	103603880	6	6	TRUE	FALSE
IGHG2	GLPAPIEK	2		B	R2	F02		62798	0.9999	17	6	115324848	17	6	TRUE	TRUE	0.000544531
IGHG2	GLPAPIEK	2		B	R3	F02		28930	0.9845	11	6	57525148	11	6	TRUE	TRUE	0.00050291
IGHG2	GLPAPIEK	2		C	R1	F02		52259	0.9837	5	6	87993632	4	6	FALSE	FALSE
IGHG2	GLPAPIEK	2		C	R2	F02		70249	0.9994	17	6	130949664	17	6	TRUE	TRUE	0.000536458
IGHG2	GLPAPIEK	2		C	R3	F02		33117	0.9921	12	6	63350220	12	6	TRUE	TRUE	0.000522761
IGHG2	GLPAPIEK	2		D	R1	F02		57218	0.987	7	6	114845800	6	6	TRUE	TRUE	0.000498216
IGHG2	GLPAPIEK	2		D	R2	F02		74510	0.9991	18	6	133425648	18	6	TRUE	TRUE	0.000558438
IGHG2	GLPAPIEK	2		D	R3	F02		33066	0.9704	10	6	57412936	10	6	TRUE	FALSE
IGHG2	GLPAPIEK	2		E	R1	F02		72204	0.9978	10	6	151340032	10	6	TRUE	TRUE	0.000477098
IGHG2	GLPAPIEK	2		E	R2	F02		68006	0.9997	17	6	129716896	17	6	TRUE	TRUE	0.000524265
IGHG2	GLPAPIEK	2		E	R3	F02		31047	0.9962	11	6	63838128	11	6	TRUE	TRUE	0.000486339
UGP2	GLPDNISSVLNK	2		A	R1	F06		0	0		0	1512	3	1	FALSE	FALSE
UGP2	GLPDNISSVLNK	2		A	R2	F03		1755991	1		1	16923	4	1	FALSE	FALSE
UGP2	GLPDNISSVLNK	2		A	R3	F05		0	0		0	79337	6	1	FALSE	FALSE
UGP2	GLPDNISSVLNK	2		B	R1	F05		0	0		0	117433	2	1	FALSE	FALSE
UGP2	GLPDNISSVLNK	2		B	R2	F01		0	0		0	7694	2	1	FALSE	FALSE
UGP2	GLPDNISSVLNK	2		B	R3	F02		1193	0		1	14094	6	1	FALSE	FALSE
UGP2	GLPDNISSVLNK	2		C	R1	F05		0	0		0	74344	2	1	FALSE	FALSE
UGP2	GLPDNISSVLNK	2		C	R2	F01		0	0		0	46963	4	1	FALSE	FALSE
UGP2	GLPDNISSVLNK	2		C	R3	F01		0	0		0	18312	6	1	FALSE	FALSE
UGP2	GLPDNISSVLNK	2		D	R1	F05		0	0		0	247195	6	1	FALSE	FALSE
UGP2	GLPDNISSVLNK	2		D	R2	F05		0	0		0	26833	2	1	FALSE	FALSE
UGP2	GLPDNISSVLNK	2		D	R3	F01		0	0		0	4583	3	1	FALSE	FALSE
UGP2	GLPDNISSVLNK	2		E	R1	F05		0	0		0	49314	4	1	FALSE	FALSE
UGP2	GLPDNISSVLNK	2		E	R2	F01		0	0		0	70250	4	1	FALSE	FALSE
UGP2	GLPDNISSVLNK	2		E	R3	F03		351291	1		1	8986	4	1	FALSE	FALSE
RAVER1	GLPGDVTNQEVHDLLSDYELK	3		A	R1	F06		18908	0.9831	17	6	42939920	16	6	TRUE	TRUE	0.000440336
RAVER1	GLPGDVTNQEVHDLLSDYELK	3		A	R2	F06		11140	0.989	11	6	21005710	11	6	TRUE	TRUE	0.000530332
RAVER1	GLPGDVTNQEVHDLLSDYELK	3		A	R3	F06		4114	0.9763	12	6	10801399	11	6	TRUE	FALSE
RAVER1	GLPGDVTNQEVHDLLSDYELK	3		B	R1	F06		15748	0.9732	17	6	39494400	16	6	TRUE	FALSE
RAVER1	GLPGDVTNQEVHDLLSDYELK	3		B	R2	F06		11441	0.9837	11	6	22373334	11	6	TRUE	TRUE	0.000511368
RAVER1	GLPGDVTNQEVHDLLSDYELK	3		B	R3	F06		2583	0.9281	16	6	10486072	15	6	TRUE	FALSE
RAVER1	GLPGDVTNQEVHDLLSDYELK	3		C	R1	F06		7985	0.976	18	6	20810288	17	6	TRUE	FALSE
RAVER1	GLPGDVTNQEVHDLLSDYELK	3		C	R2	F06		11240	0.9935	18	6	22964558	17	6	TRUE	TRUE	0.00048945
RAVER1	GLPGDVTNQEVHDLLSDYELK	3		C	R3	F06		2468	0.9132	15	5	8802028	14	6	TRUE	FALSE
RAVER1	GLPGDVTNQEVHDLLSDYELK	3		D	R1	F06		28877	0.9896	16	6	39645320	15	6	TRUE	TRUE	0.000728384
RAVER1	GLPGDVTNQEVHDLLSDYELK	3		D	R2	F06		18976	0.9974	13	6	22912014	13	6	TRUE	TRUE	0.000828212
RAVER1	GLPGDVTNQEVHDLLSDYELK	3		D	R3	F06		3595	0.9692	12	6	6614012	12	6	TRUE	FALSE
RAVER1	GLPGDVTNQEVHDLLSDYELK	3		E	R1	F06		33643	0.9985	13	6	9940511	13	6	TRUE	TRUE	0.00338443
RAVER1	GLPGDVTNQEVHDLLSDYELK	3		E	R2	F06		7275	0.9887	12	6	2826136	12	6	TRUE	TRUE	0.00257419
RAVER1	GLPGDVTNQEVHDLLSDYELK	3		E	R3	F06		7449	0.9748	12	6	2847446	11	6	TRUE	FALSE
C4B	GLQDEDGYR	2	interference removed	A	R1	F02	R	0	0	6	0	22084060	5	5	TRUE	FALSE
C4B	GLQDEDGYR	2	interference removed	A	R2	F02		0	0	7	0	24489736	6	5	TRUE	FALSE
C4B	GLQDEDGYR	2	interference removed	A	R3	F02		0	0	5	0	13608125	4	5	FALSE	FALSE
C4B	GLQDEDGYR	2	interference removed	B	R1	F02		0	0	7	0	22000734	6	5	TRUE	FALSE
C4B	GLQDEDGYR	2	interference removed	B	R2	F02		0	0	7	0	22591342	6	5	TRUE	FALSE
C4B	GLQDEDGYR	2	interference removed	B	R3	F02		0	0	7	0	11439842	7	5	TRUE	FALSE
C4B	GLQDEDGYR	2	interference removed	C	R1	F02		132	0.2148	6	1	20311590	7	5	TRUE	FALSE
C4B	GLQDEDGYR	2	interference removed	C	R2	F02		0	0	10	0	23944354	10	5	TRUE	FALSE
C4B	GLQDEDGYR	2	interference removed	C	R3	F02		0	0	5	0	10866653	4	5	FALSE	FALSE
C4B	GLQDEDGYR	2	interference removed	D	R1	F02		201	0.7659	6	1	21012378	5	5	TRUE	FALSE
C4B	GLQDEDGYR	2	interference removed	D	R2	F02		487	0.9427	7	2	21289624	6	5	TRUE	FALSE
C4B	GLQDEDGYR	2	interference removed	D	R3	F02		0	0	5	0	10481803	4	5	FALSE	FALSE
C4B	GLQDEDGYR	2	interference removed	E	R1	F02		7370	0.9975	7	5	23251532	7	5	TRUE	TRUE	0.000316968
C4B	GLQDEDGYR	2	interference removed	E	R2	F02		7590	0.9982	8	5	18038218	7	5	TRUE	TRUE	0.000420773
C4B	GLQDEDGYR	2	interference removed	E	R3	F02		2431	0.9571	6	3	9842762	6	5	TRUE	FALSE
ERBB2	GLQSLPTHDPSPLQR	3		A	R1	F05		0	0		0	1667	2	1	FALSE	FALSE
ERBB2	GLQSLPTHDPSPLQR	3		A	R2	F03		37597	0.9849	9	2	21765		1	FALSE	FALSE
ERBB2	GLQSLPTHDPSPLQR	3		A	R3	F03		36999	0	6	1	0		0	FALSE	FALSE
ERBB2	GLQSLPTHDPSPLQR	3		B	R1	F06		0	0		0	23061	1	1	FALSE	FALSE
ERBB2	GLQSLPTHDPSPLQR	3		B	R2	F01		0	1	4	0	0		0	FALSE	FALSE
ERBB2	GLQSLPTHDPSPLQR	3		B	R3	F06		0	1	2	0	0		0	FALSE	FALSE
ERBB2	GLQSLPTHDPSPLQR	3		C	R1	F05		0	0		0	6455		1	FALSE	FALSE
ERBB2	GLQSLPTHDPSPLQR	3		C	R2	F01		0	1	3	0	0		0	FALSE	FALSE
ERBB2	GLQSLPTHDPSPLQR	3		C	R3	F01		0			0				FALSE	FALSE
ERBB2	GLQSLPTHDPSPLQR	3		D	R1	F01		2662	0	2	1	0		0	FALSE	FALSE
ERBB2	GLQSLPTHDPSPLQR	3		D	R2	F05		0	1		0	0	3	0	FALSE	FALSE
ERBB2	GLQSLPTHDPSPLQR	3		D	R3	F05		20772	0	5	1	0		0	FALSE	FALSE
ERBB2	GLQSLPTHDPSPLQR	3		E	R1	F06		0	0	2	0	133729		1	FALSE	FALSE
ERBB2	GLQSLPTHDPSPLQR	3		E	R2	F05		19403	0	4	1	0		0	FALSE	FALSE
ERBB2	GLQSLPTHDPSPLQR	3		E	R3	F01		0			0				FALSE	FALSE
RARRES2	GLQVALEEFHK	3		A	R1	F05		2770	0.9685	6	6	5885219	5	6	TRUE	FALSE
RARRES2	GLQVALEEFHK	3		A	R2	F05		24262	0.592	6	1	3000077	6	6	TRUE	FALSE
RARRES2	GLQVALEEFHK	3		A	R3	F05		525	0.9339	6	5	3260048	6	6	TRUE	FALSE
RARRES2	GLQVALEEFHK	3		B	R1	F05		4589	0.9648	5	6	7861644	5	6	TRUE	FALSE
RARRES2	GLQVALEEFHK	3		B	R2	F05		41009	0.5907	4	2	4794507	3	6	FALSE	FALSE
RARRES2	GLQVALEEFHK	3		B	R3	F05		684	0.812	5	3	2817800	5	6	TRUE	FALSE
RARRES2	GLQVALEEFHK	3		C	R1	F05		3502	0.9818	5	5	7188541	4	6	FALSE	FALSE
RARRES2	GLQVALEEFHK	3		C	R2	F05		35140	0.5974	4	2	4797620	3	6	FALSE	FALSE
RARRES2	GLQVALEEFHK	3		C	R3	F06		0	0	6	0	315653	5	6	TRUE	FALSE
RARRES2	GLQVALEEFHK	3		D	R1	F06		277	0.8191	10	2	3947234	10	6	TRUE	FALSE
RARRES2	GLQVALEEFHK	3		D	R2	F05		52905	0.605	4	2	4415396	3	6	FALSE	FALSE
RARRES2	GLQVALEEFHK	3		D	R3	F06		70	0.5763	7	1	794239	6	6	TRUE	FALSE
RARRES2	GLQVALEEFHK	3		E	R1	F05		4097	0.9495	6	6	8238838	5	6	TRUE	FALSE
RARRES2	GLQVALEEFHK	3		E	R2	F05		28970	0.5925	5	1	4497398	4	6	FALSE	FALSE
RARRES2	GLQVALEEFHK	3		E	R3	F05		1018	0.8242	10	4	3712831	9	6	TRUE	FALSE
SERPINA12	GLQVDTFSR	2		A	R1	F03	R	13409	0.8026	11	3	94449512	10	6	TRUE	FALSE
SERPINA12	GLQVDTFSR	2		A	R2	F03		204	0.5634	7	3	61227220	6	6	TRUE	FALSE
SERPINA12	GLQVDTFSR	2		A	R3	F03		5701	0.7667	9	2	25585904	10	6	TRUE	FALSE
SERPINA12	GLQVDTFSR	2		B	R1	F03		21019	0.7939	13	4	73558208	13	6	TRUE	FALSE
SERPINA12	GLQVDTFSR	2		B	R2	F03		278	0.8937	13	3	77368168	13	6	TRUE	FALSE
SERPINA12	GLQVDTFSR	2		B	R3	F03		3914	0.805	14	4	39744552	14	6	TRUE	FALSE
SERPINA12	GLQVDTFSR	2		C	R1	F03		7055	0.6573	9	5	96721232	8	6	TRUE	FALSE
SERPINA12	GLQVDTFSR	2		C	R2	F03		400	0.6792	5	4	56672396	4	6	FALSE	FALSE
SERPINA12	GLQVDTFSR	2		C	R3	F03		2962	0.7099	12	3	27542082	12	6	TRUE	FALSE
SERPINA12	GLQVDTFSR	2		D	R1	F03		16761	0.8179	11	5	89004336	11	6	TRUE	FALSE
SERPINA12	GLQVDTFSR	2		D	R2	F03		815	0.7526	13	2	85409848	13	6	TRUE	FALSE
SERPINA12	GLQVDTFSR	2		D	R3	F03		1267	0.7446	8	3	23567958	7	6	TRUE	FALSE
SERPINA12	GLQVDTFSR	2		E	R1	F03		10637	0.7997	8	3	76213024	8	6	TRUE	FALSE
SERPINA12	GLQVDTFSR	2		E	R2	F03		74	0.0138	7	1	63084136	6	6	TRUE	FALSE
SERPINA12	GLQVDTFSR	2		E	R3	F03		796	0.691	5	3	12310325	4	6	FALSE	FALSE
THOP1	GLQVGGCEPEPQVC	2		A	R1	F01	R	0	0		0	2019895	7	6	TRUE	FALSE
THOP1	GLQVGGCEPEPQVC	2		A	R2	F01		1925	0.3351	10	1	3580576	19	6	TRUE	FALSE
THOP1	GLQVGGCEPEPQVC	2		A	R3	F01		344	0.8988	6	3	2507969	12	6	TRUE	FALSE
THOP1	GLQVGGCEPEPQVC	2		B	R1	F01		1770	0.5046	8	4	4646404	15	6	TRUE	FALSE
THOP1	GLQVGGCEPEPQVC	2		B	R2	F01		4286	0.4105	9	3	3383209	16	6	TRUE	FALSE
THOP1	GLQVGGCEPEPQVC	2		B	R3	F01		631	0.5252	7	3	2143885	12	6	TRUE	FALSE
THOP1	GLQVGGCEPEPQVC	2		C	R1	F01		3833	0.6906	8	3	4902180	14	6	TRUE	FALSE
THOP1	GLQVGGCEPEPQVC	2		C	R2	F01		5162	0.4584	8	4	3368839	15	6	TRUE	FALSE
THOP1	GLQVGGCEPEPQVC	2		C	R3	F01		765	0.6611	8	3	1521049	15	6	TRUE	FALSE
THOP1	GLQVGGCEPEPQVC	2		D	R1	F01		7734	0.9948	8	6	3976274	15	6	TRUE	TRUE	0.00194504
THOP1	GLQVGGCEPEPQVC	2		D	R2	F01		9424	0.9356	9	5	3434511	13	6	TRUE	FALSE
THOP1	GLQVGGCEPEPQVC	2		D	R3	F01		3833	0.9894	10	3	1981928	19	6	TRUE	FALSE
THOP1	GLQVGGCEPEPQVC	2		E	R1	F01		42969	0.9995	8	6	2749132	14	6	TRUE	TRUE	0.01563
THOP1	GLQVGGCEPEPQVC	2		E	R2	F01		39805	0.9996	9	6	2524761	19	6	TRUE	TRUE	0.0157658
THOP1	GLQVGGCEPEPQVC	2		E	R3	F01		17415	0.9997	7	6	1096812	13	6	TRUE	TRUE	0.0158778
APCS	GLRQGYFVEAQPK	2		A	R1	F06		12603	0.9929	8	6	19348452	8	6	TRUE	TRUE	0.00065137
APCS	GLRQGYFVEAQPK	2		A	R2	F06		22297	0.4801	5	6	9407946	5	6	TRUE	FALSE
APCS	GLRQGYFVEAQPK	2		A	R3	F06		2598	0.9769	8	5	5495984	8	6	TRUE	FALSE
APCS	GLRQGYFVEAQPK	2		B	R1	F06		12162	0.9856	7	6	17756834	6	6	TRUE	TRUE	0.000684919
APCS	GLRQGYFVEAQPK	2		B	R2	F06		27439	0.494	6	6	11576173	6	6	TRUE	FALSE
APCS	GLRQGYFVEAQPK	2		B	R3	F06		1160	0.9807	3	5	2204836	2	6	FALSE	FALSE
APCS	GLRQGYFVEAQPK	2		C	R1	F06		6374	0.989	9	6	9718535	9	6	TRUE	TRUE	0.00065586
APCS	GLRQGYFVEAQPK	2		C	R2	F06		22782	0.6522	9	6	14962280	9	6	TRUE	FALSE
APCS	GLRQGYFVEAQPK	2		C	R3	F06		5491	0.992	9	6	8467090	9	6	TRUE	TRUE	0.000648511
APCS	GLRQGYFVEAQPK	2		D	R1	F06		10753	0.9859	8	5	18141670	8	6	TRUE	TRUE	0.000592724
APCS	GLRQGYFVEAQPK	2		D	R2	F06		47977	0.4288	7	6	13490840	7	6	TRUE	FALSE
APCS	GLRQGYFVEAQPK	2		D	R3	F06		1420	0.9787	9	5	3346455	9	6	TRUE	FALSE
APCS	GLRQGYFVEAQPK	2		E	R1	F06		9972	0.9963	7	6	17120732	6	6	TRUE	TRUE	0.000582452
APCS	GLRQGYFVEAQPK	2		E	R2	F06		24185	0.5992	7	6	13909829	7	6	TRUE	FALSE
APCS	GLRQGYFVEAQPK	2		E	R3	F06		3118	0.9928	6	5	4992316	5	6	TRUE	TRUE	0.00062456
ADD3	GLSFSEATASNLVK	2		A	R1	F05		10554	0.961	7	6	25977848	7	6	TRUE	FALSE
ADD3	GLSFSEATASNLVK	2		A	R2	F05		7425	0.9836	8	6	20561364	8	6	TRUE	TRUE	0.000361114
ADD3	GLSFSEATASNLVK	2		A	R3	F05		5669	0.9934	6	6	12423007	6	6	TRUE	TRUE	0.000456331
ADD3	GLSFSEATASNLVK	2		B	R1	F05		21724	0.3638	5	6	18597470	4	6	FALSE	FALSE
ADD3	GLSFSEATASNLVK	2		B	R2	F05		8062	0.9871	7	6	21504016	6	6	TRUE	TRUE	0.000374907
ADD3	GLSFSEATASNLVK	2		B	R3	F05		5438	0.994	8	6	12625512	7	6	TRUE	TRUE	0.000430715
ADD3	GLSFSEATASNLVK	2		C	R1	F05		31831	0.3682	5	3	19627062	5	6	TRUE	FALSE
ADD3	GLSFSEATASNLVK	2		C	R2	F05		7952	0.9911	6	6	17683688	6	6	TRUE	TRUE	0.00044968
ADD3	GLSFSEATASNLVK	2		C	R3	F05		4505	0.8465	8	6	8022150	8	6	TRUE	FALSE
ADD3	GLSFSEATASNLVK	2		D	R1	F05		18556	0.6285	4	6	14886028	4	6	FALSE	FALSE
ADD3	GLSFSEATASNLVK	2		D	R2	F05		15200	0.9892	6	6	19665096	6	6	TRUE	TRUE	0.000772943
ADD3	GLSFSEATASNLVK	2		D	R3	F05		4712	0.9601	9	5	8436635	9	6	TRUE	FALSE
ADD3	GLSFSEATASNLVK	2		E	R1	F05		60658	0.9995	4	6	20660758	4	6	FALSE	FALSE
ADD3	GLSFSEATASNLVK	2		E	R2	F05		54776	0.999	8	6	17003294	8	6	TRUE	TRUE	0.00322149
ADD3	GLSFSEATASNLVK	2		E	R3	F05		31985	0.9992	10	6	9718915	10	6	TRUE	TRUE	0.00329101
LCN1	GLSTESILIPR	2		A	R1	F05		0	0	10	0	69986216	9	6	TRUE	FALSE
LCN1	GLSTESILIPR	2		A	R2	F04		572	0.4782	9	1	33105602	9	6	TRUE	FALSE
LCN1	GLSTESILIPR	2		A	R3	F05		55	0.3781	10	1	33305680	9	6	TRUE	FALSE
LCN1	GLSTESILIPR	2		B	R1	F05		91	0.4792	13	1	108698736	12	6	TRUE	FALSE
LCN1	GLSTESILIPR	2		B	R2	F05		436	0.8008	10	3	67736792	10	6	TRUE	FALSE
LCN1	GLSTESILIPR	2		B	R3	F05		0	0	11	0	45494448	10	6	TRUE	FALSE
LCN1	GLSTESILIPR	2		C	R1	F05		222	0.7742	10	2	104786232	9	6	TRUE	FALSE
LCN1	GLSTESILIPR	2		C	R2	F05		123	0.6164	7	1	59507604	6	6	TRUE	FALSE
LCN1	GLSTESILIPR	2		C	R3	F05		0	0	10	0	40723056	9	6	TRUE	FALSE
LCN1	GLSTESILIPR	2		D	R1	F05		0	0	11	0	87117576	11	6	TRUE	FALSE
LCN1	GLSTESILIPR	2		D	R2	F05		0	0	8	0	73470480	7	6	TRUE	FALSE
LCN1	GLSTESILIPR	2		D	R3	F05		0	0	8	0	30661368	7	6	TRUE	FALSE
LCN1	GLSTESILIPR	2		E	R1	F05		0	0	16	0	114945120	16	6	TRUE	FALSE
LCN1	GLSTESILIPR	2		E	R2	F04		152	0.3805	8	1	7336042	8	6	TRUE	FALSE
LCN1	GLSTESILIPR	2		E	R3	F05		0	0	11	0	44676896	10	6	TRUE	FALSE
KLK10	GLTCSSITILSPK	2		A	R1	F05						0		0	FALSE	FALSE
KLK10	GLTCSSITILSPK	2		A	R2	F01		4938	0.9966	6	6	11524982	6	6	TRUE	TRUE	0.000428461
KLK10	GLTCSSITILSPK	2		A	R3	F01		4691	0.9875	10	6	13063811	9	6	TRUE	TRUE	0.000359084
KLK10	GLTCSSITILSPK	2		B	R1	F01		10180	0.9944	13	6	29774082	13	6	TRUE	TRUE	0.000341908
KLK10	GLTCSSITILSPK	2		B	R2	F01		9604	0.964	8	6	20023136	8	6	TRUE	FALSE
KLK10	GLTCSSITILSPK	2		B	R3	F01		4361	0.9672	10	6	12784253	10	6	TRUE	FALSE
KLK10	GLTCSSITILSPK	2		C	R1	F01		11146	0.9978	12	6	28961042	12	6	TRUE	TRUE	0.000384862
KLK10	GLTCSSITILSPK	2		C	R2	F01		5202	0.9858	7	6	13178869	7	6	TRUE	TRUE	0.000394723
KLK10	GLTCSSITILSPK	2		C	R3	F01		3755	0.9773	6	6	9165276	6	6	TRUE	FALSE
KLK10	GLTCSSITILSPK	2		D	R1	F01		9912	0.9901	15	6	26885026	15	6	TRUE	TRUE	0.000368681
KLK10	GLTCSSITILSPK	2		D	R2	F01		7565	0.9769	9	6	15127371	9	6	TRUE	FALSE
KLK10	GLTCSSITILSPK	2		D	R3	F01		3654	0.9682	9	6	9923487	9	6	TRUE	FALSE
KLK10	GLTCSSITILSPK	2		E	R1	F01		17589	0.9994	14	6	30571814	14	6	TRUE	TRUE	0.000575334
KLK10	GLTCSSITILSPK	2		E	R2	F01		12898	0.9985	8	6	20907786	8	6	TRUE	TRUE	0.000616899
KLK10	GLTCSSITILSPK	2		E	R3	F01		5024	0.9889	8	6	8683526	8	6	TRUE	TRUE	0.000578567
SAE1	GLTMLDHEQVTPEDPGAQFLIR	3		A	R1	F05		3256	0.1669	4	1	850897	4	6	FALSE	FALSE
SAE1	GLTMLDHEQVTPEDPGAQFLIR	3		A	R2	F05		0	0	3	0	337588	2	5	FALSE	FALSE
SAE1	GLTMLDHEQVTPEDPGAQFLIR	3		A	R3	F05		1735	0.2172	7	1	3503733	7	5	TRUE	FALSE
SAE1	GLTMLDHEQVTPEDPGAQFLIR	3		B	R1	F05		454	0.5039	11	3	7751900	10	6	TRUE	FALSE
SAE1	GLTMLDHEQVTPEDPGAQFLIR	3		B	R2	F05		333	0.3327	6	2	1625604	6	5	TRUE	FALSE
SAE1	GLTMLDHEQVTPEDPGAQFLIR	3		B	R3	F05		2026	0.2118	9	2	3986980	8	6	TRUE	FALSE
SAE1	GLTMLDHEQVTPEDPGAQFLIR	3		C	R1	F05		233	0.1369	5	2	3814023	4	6	FALSE	FALSE
SAE1	GLTMLDHEQVTPEDPGAQFLIR	3		C	R2	F05		0	0	5	0	801158	4	5	FALSE	FALSE
SAE1	GLTMLDHEQVTPEDPGAQFLIR	3		C	R3	F05		1055	0.2096	6	2	1199068	6	5	TRUE	FALSE
SAE1	GLTMLDHEQVTPEDPGAQFLIR	3		D	R1	F05		2428	0.6669	8	4	2502457	7	6	TRUE	FALSE
SAE1	GLTMLDHEQVTPEDPGAQFLIR	3		D	R2	F05		0	0	3	0	331752	2	5	FALSE	FALSE
SAE1	GLTMLDHEQVTPEDPGAQFLIR	3		D	R3	F05		1046	0.2097	8	2	1225484	7	6	TRUE	FALSE
SAE1	GLTMLDHEQVTPEDPGAQFLIR	3		E	R1	F05		29803	0.9794	14	6	8475112	15	6	TRUE	FALSE
SAE1	GLTMLDHEQVTPEDPGAQFLIR	3		E	R2	F05		3003	0.9318	8	6	1039702	8	6	TRUE	FALSE
SAE1	GLTMLDHEQVTPEDPGAQFLIR	3		E	R3	F05		4380	0.9517	8	6	1490635	7	6	TRUE	FALSE
NAXE	GLTVPIASIDIPSGWDVEK	2		A	R1	F04		463	0.7579	5	4	444382	5	6	TRUE	FALSE
NAXE	GLTVPIASIDIPSGWDVEK	2	interference removed	A	R2	F01		12346	0.9979	11	5	23570662	10	5	TRUE	TRUE	0.000523787
NAXE	GLTVPIASIDIPSGWDVEK	2	interference removed	A	R3	F01		7443	0.979	6	5	13405860	6	5	TRUE	FALSE
NAXE	GLTVPIASIDIPSGWDVEK	2	interference removed	B	R1	F01		19042	0.996	7	5	33757824	7	5	TRUE	TRUE	0.000564077
NAXE	GLTVPIASIDIPSGWDVEK	2	interference removed	B	R2	F01		18887	0.9996	11	5	32603026	10	5	TRUE	TRUE	0.000579302
NAXE	GLTVPIASIDIPSGWDVEK	2	interference removed	B	R3	F01		7191	0.9977	8	5	14336704	7	5	TRUE	TRUE	0.00050158
NAXE	GLTVPIASIDIPSGWDVEK	2	interference removed	C	R1	F01		27488	0.9968	8	5	39100736	7	5	TRUE	TRUE	0.000703005
NAXE	GLTVPIASIDIPSGWDVEK	2	interference removed	C	R2	F01		16052	0.9999	11	5	23255688	10	5	TRUE	TRUE	0.00069024
NAXE	GLTVPIASIDIPSGWDVEK	2	interference removed	C	R3	F01		7195	0.9948	11	5	11860088	11	5	TRUE	TRUE	0.000606657
NAXE	GLTVPIASIDIPSGWDVEK	2	interference removed	D	R1	F01		72195	0.9984	11	5	39232240	10	5	TRUE	TRUE	0.0018402
NAXE	GLTVPIASIDIPSGWDVEK	2	interference removed	D	R2	F01		44546	0.9998	14	5	25483818	13	5	TRUE	TRUE	0.00174801
NAXE	GLTVPIASIDIPSGWDVEK	2	interference removed	D	R3	F01		13338	0.9974	12	5	9746303	12	5	TRUE	TRUE	0.00136852
NAXE	GLTVPIASIDIPSGWDVEK	2	interference removed	E	R1	F01		209995	0.9998	13	5	18987696	13	5	TRUE	TRUE	0.0110595
NAXE	GLTVPIASIDIPSGWDVEK	2	interference removed	E	R2	F01		53859	0.9997	13	5	5061552	13	5	TRUE	TRUE	0.0106408
NAXE	GLTVPIASIDIPSGWDVEK	2	interference removed	E	R3	F01		31135	0.9999	13	5	3550119	13	5	TRUE	TRUE	0.00877013
PGM3	GLTVQQWDALYTDLPNR	2		A	R1	F04		4960	0.3098	9	1	49495864	8	6	TRUE	FALSE
PGM3	GLTVQQWDALYTDLPNR	2		A	R2	F04		1817	0.4576	9	2	25870252	8	6	TRUE	FALSE
PGM3	GLTVQQWDALYTDLPNR	2		A	R3	F04		59	0.5603	8	1	15022854	8	6	TRUE	FALSE
PGM3	GLTVQQWDALYTDLPNR	2		B	R1	F04		6094	0.3447	10	2	59562576	9	6	TRUE	FALSE
PGM3	GLTVQQWDALYTDLPNR	2		B	R2	F04		2507	0.359	9	2	35918864	8	6	TRUE	FALSE
PGM3	GLTVQQWDALYTDLPNR	2		B	R3	F04		939	0.4876	14	2	21052352	13	6	TRUE	FALSE
PGM3	GLTVQQWDALYTDLPNR	2		C	R1	F04		7539	0.5784	6	3	55146500	5	6	TRUE	FALSE
PGM3	GLTVQQWDALYTDLPNR	2		C	R2	F04		4730	0.5928	10	4	32085036	9	6	TRUE	FALSE
PGM3	GLTVQQWDALYTDLPNR	2		C	R3	F04		4337	0.7232	15	3	24932484	15	6	TRUE	FALSE
PGM3	GLTVQQWDALYTDLPNR	2		D	R1	F04		14675	0.8465	7	6	47516188	6	6	TRUE	FALSE
PGM3	GLTVQQWDALYTDLPNR	2		D	R2	F04		10104	0.8658	9	6	32896772	9	6	TRUE	FALSE
PGM3	GLTVQQWDALYTDLPNR	2		D	R3	F04		3783	0.8256	7	6	17776558	8	6	TRUE	FALSE
PGM3	GLTVQQWDALYTDLPNR	2		E	R1	F04		39049	0.9993	7	6	21639730	7	6	TRUE	TRUE	0.0018045
PGM3	GLTVQQWDALYTDLPNR	2		E	R2	F04		11010	0.9964	7	6	7076549	6	6	TRUE	TRUE	0.00155584
PGM3	GLTVQQWDALYTDLPNR	2		E	R3	F04		6755	0.9907	11	6	5334693	10	6	TRUE	TRUE	0.00126624
KYAT1	GLVAIPVSIFYSVPHQK	3		A	R1	F05		54050	0.9991	10	6	93267832	10	6	TRUE	TRUE	0.000579514
KYAT1	GLVAIPVSIFYSVPHQK	3		A	R2	F05		34345	0.9987	11	6	60217928	11	6	TRUE	TRUE	0.000570345
KYAT1	GLVAIPVSIFYSVPHQK	3		A	R3	F05		35874	0.9973	31	6	70015472	31	6	TRUE	TRUE	0.000512372
KYAT1	GLVAIPVSIFYSVPHQK	3		B	R1	F05		58862	0.9978	18	6	125516608	17	6	TRUE	TRUE	0.000468958
KYAT1	GLVAIPVSIFYSVPHQK	3		B	R2	F05		34042	0.9954	11	6	63329424	11	6	TRUE	TRUE	0.000537538
KYAT1	GLVAIPVSIFYSVPHQK	3		B	R3	F05		23142	0.9987	12	6	45923512	12	6	TRUE	TRUE	0.000503925
KYAT1	GLVAIPVSIFYSVPHQK	3		C	R1	F05		40253	0.9982	7	6	80863208	7	6	TRUE	TRUE	0.000497791
KYAT1	GLVAIPVSIFYSVPHQK	3		C	R2	F05		29937	0.9923	12	6	52067336	12	6	TRUE	TRUE	0.000574967
KYAT1	GLVAIPVSIFYSVPHQK	3		C	R3	F05		10156	0.9992	7	6	21863204	7	6	TRUE	TRUE	0.000464525
KYAT1	GLVAIPVSIFYSVPHQK	3		D	R1	F05		40812	0.9982	8	6	66037984	8	6	TRUE	TRUE	0.000618008
KYAT1	GLVAIPVSIFYSVPHQK	3		D	R2	F05		50132	0.9984	14	6	77422848	14	6	TRUE	TRUE	0.000647509
KYAT1	GLVAIPVSIFYSVPHQK	3		D	R3	F05		14817	0.9974	7	6	24209280	7	6	TRUE	TRUE	0.000612038
KYAT1	GLVAIPVSIFYSVPHQK	3		E	R1	F05		78187	0.9991	9	6	56719424	9	6	TRUE	TRUE	0.00137849
KYAT1	GLVAIPVSIFYSVPHQK	3		E	R2	F05		70131	0.9991	12	6	45100784	12	6	TRUE	TRUE	0.00155498
KYAT1	GLVAIPVSIFYSVPHQK	3		E	R3	F05		38254	0.9996	9	6	28080612	9	6	TRUE	TRUE	0.00136229
CRELD1	GLVDSFNK	2		A	R1	F06		1012	0	3	1	0		0	FALSE	FALSE
CRELD1	GLVDSFNK	2		A	R2	F03		45594	0.9997	13	5	89671552	13	6	TRUE	TRUE	0.000508456
CRELD1	GLVDSFNK	2		A	R3	F03		17501	0.9993	6	5	37766868	5	6	TRUE	TRUE	0.000463396
CRELD1	GLVDSFNK	2		B	R1	F03		48143	0.9975	12	6	110929952	12	6	TRUE	TRUE	0.000433995
CRELD1	GLVDSFNK	2		B	R2	F03		31680	0.9983	9	4	68862080	9	6	TRUE	TRUE	0.00046005
CRELD1	GLVDSFNK	2		B	R3	F03		19362	0.997	11	5	41760632	11	6	TRUE	TRUE	0.000463642
CRELD1	GLVDSFNK	2		C	R1	F03		60417	0.9987	13	6	136249792	13	6	TRUE	TRUE	0.000443428
CRELD1	GLVDSFNK	2		C	R2	F03		44523	0.9996	12	5	81201200	12	6	TRUE	TRUE	0.000548305
CRELD1	GLVDSFNK	2		C	R3	F03		14705	0.9958	11	4	30363018	11	6	TRUE	TRUE	0.000484306
CRELD1	GLVDSFNK	2		D	R1	F03		58835	0.9997	9	5	112895448	8	6	TRUE	TRUE	0.000521146
CRELD1	GLVDSFNK	2		D	R2	F03		35832	0.9987	10	5	74153360	10	6	TRUE	TRUE	0.000483215
CRELD1	GLVDSFNK	2		D	R3	F03		16529	0.9963	7	4	31109852	6	6	TRUE	TRUE	0.000531311
CRELD1	GLVDSFNK	2		E	R1	F03		82249	0.9996	11	5	110132272	11	6	TRUE	TRUE	0.00074682
CRELD1	GLVDSFNK	2		E	R2	F03		71848	0.9994	12	5	93380424	11	6	TRUE	TRUE	0.000769412
CRELD1	GLVDSFNK	2		E	R3	F03		29641	0.9991	10	5	39150164	10	6	TRUE	TRUE	0.00075711
AKR1A1	GLVQALGLSNFNSR	2		A	R1	F04						1491226		1	FALSE	FALSE
AKR1A1	GLVQALGLSNFNSR	2		A	R2	F02						155986	5	1	FALSE	FALSE
AKR1A1	GLVQALGLSNFNSR	2		A	R3	F02		0	0	1	0	167146	5	1	FALSE	FALSE
AKR1A1	GLVQALGLSNFNSR	2		B	R1	F02						293126	6	2	FALSE	FALSE
AKR1A1	GLVQALGLSNFNSR	2		B	R2	F02						104143	3	1	FALSE	FALSE
AKR1A1	GLVQALGLSNFNSR	2		B	R3	F02						103719	5	1	FALSE	FALSE
AKR1A1	GLVQALGLSNFNSR	2		C	R1	F02						244212	3	1	FALSE	FALSE
AKR1A1	GLVQALGLSNFNSR	2		C	R2	F02						358409	7	2	FALSE	FALSE
AKR1A1	GLVQALGLSNFNSR	2		C	R3	F02						91490	5	1	FALSE	FALSE
AKR1A1	GLVQALGLSNFNSR	2		D	R1	F02						419072	7	1	FALSE	FALSE
AKR1A1	GLVQALGLSNFNSR	2		D	R2	F02						230941	6	2	FALSE	FALSE
AKR1A1	GLVQALGLSNFNSR	2		D	R3	F02						47658	2	1	FALSE	FALSE
AKR1A1	GLVQALGLSNFNSR	2		E	R1	F02						345152	7	1	FALSE	FALSE
AKR1A1	GLVQALGLSNFNSR	2		E	R2	F02						938454		1	FALSE	FALSE
AKR1A1	GLVQALGLSNFNSR	2		E	R3	F02						505529		1	FALSE	FALSE
DLST	GLVVPVIR	2		A	R1	F04		13771	0.1254	18	2	168588528	17	6	TRUE	FALSE
DLST	GLVVPVIR	2		A	R2	F04		35416	0.1151	15	4	114597288	15	6	TRUE	FALSE
DLST	GLVVPVIR	2		A	R3	F04		3488	0.1599	8	1	59325328	7	6	TRUE	FALSE
DLST	GLVVPVIR	2		B	R1	F04		8828	0.2807	8	4	103455688	8	6	TRUE	FALSE
DLST	GLVVPVIR	2		B	R2	F04		25817	0.1617	11	5	111512552	10	6	TRUE	FALSE
DLST	GLVVPVIR	2		B	R3	F04		3911	0.3088	7	4	40339564	6	6	TRUE	FALSE
DLST	GLVVPVIR	2		C	R1	F04		23189	0.7063	8	5	115844760	8	6	TRUE	FALSE
DLST	GLVVPVIR	2		C	R2	F04		26547	0.3465	6	6	66760908	5	6	TRUE	FALSE
DLST	GLVVPVIR	2		C	R3	F04		12079	0.7997	10	5	63773180	9	6	TRUE	FALSE
DLST	GLVVPVIR	2		D	R1	F04		107159	0.9867	14	5	97416616	15	6	TRUE	TRUE	0.00110001
DLST	GLVVPVIR	2		D	R2	F04		89051	0.9975	7	6	81725368	6	6	TRUE	TRUE	0.00108964
DLST	GLVVPVIR	2		D	R3	F04		37844	0.9974	6	5	45104072	5	6	TRUE	TRUE	0.000839037
DLST	GLVVPVIR	2		E	R1	F04		945292	0.9936	11	6	142163056	10	6	TRUE	TRUE	0.00664935
DLST	GLVVPVIR	2		E	R2	F04		447390	0.9966	6	6	61949600	5	6	TRUE	TRUE	0.00722184
DLST	GLVVPVIR	2		E	R3	F04		498789	0.9879	10	6	77573616	9	6	TRUE	TRUE	0.00642988
OXCT1	GMGGAMDLVSSAK	2		A	R1	F06						0		0	FALSE	FALSE
OXCT1	GMGGAMDLVSSAK	2		A	R2	F06						29841	3	1	FALSE	FALSE
OXCT1	GMGGAMDLVSSAK	2		A	R3	F06						14020	4	1	FALSE	FALSE
OXCT1	GMGGAMDLVSSAK	2		B	R1	F02						15418	2	1	FALSE	FALSE
OXCT1	GMGGAMDLVSSAK	2		B	R2	F06						47593	2	1	FALSE	FALSE
OXCT1	GMGGAMDLVSSAK	2		B	R3	F05						21219	2	1	FALSE	FALSE
OXCT1	GMGGAMDLVSSAK	2		C	R1	F06						97893	6	1	FALSE	FALSE
OXCT1	GMGGAMDLVSSAK	2		C	R2	F06						59997	5	1	FALSE	FALSE
OXCT1	GMGGAMDLVSSAK	2		C	R3	F05						3340	3	1	FALSE	FALSE
OXCT1	GMGGAMDLVSSAK	2		D	R1	F05						35041	5	2	FALSE	FALSE
OXCT1	GMGGAMDLVSSAK	2		D	R2	F06						8229	3	1	FALSE	FALSE
OXCT1	GMGGAMDLVSSAK	2		D	R3	F04						981	2	1	FALSE	FALSE
OXCT1	GMGGAMDLVSSAK	2		E	R1	F02						31629	2	1	FALSE	FALSE
OXCT1	GMGGAMDLVSSAK	2		E	R2	F02						13707	3	1	FALSE	FALSE
OXCT1	GMGGAMDLVSSAK	2		E	R3	F05						14875	2	1	FALSE	FALSE
LACRT	GMHGGVPGGK	2		A	R1	F04		0	0	2	0	5656	3	1	FALSE	FALSE
LACRT	GMHGGVPGGK	2		A	R2	F03						48299	5	1	FALSE	FALSE
LACRT	GMHGGVPGGK	2		A	R3	F02		0	0	1	0	58369	3	1	FALSE	FALSE
LACRT	GMHGGVPGGK	2		B	R1	F03		0	0	1	0	34428	3	1	FALSE	FALSE
LACRT	GMHGGVPGGK	2		B	R2	F03		59	0	1	1	15662	5	1	FALSE	FALSE
LACRT	GMHGGVPGGK	2		B	R3	F03		0	0	2	0	2388	3	1	FALSE	FALSE
LACRT	GMHGGVPGGK	2		C	R1	F03		340	1	1	1	18142	4	1	FALSE	FALSE
LACRT	GMHGGVPGGK	2		C	R2	F03		0	0	1	0	37556	5	1	FALSE	FALSE
LACRT	GMHGGVPGGK	2		C	R3	F03		0	0	3	0	6251	3	1	FALSE	FALSE
LACRT	GMHGGVPGGK	2		D	R1	F03		0	0		0	22371	3	1	FALSE	FALSE
LACRT	GMHGGVPGGK	2		D	R2	F03		71	0	3	1	21959	5	1	FALSE	FALSE
LACRT	GMHGGVPGGK	2		D	R3	F01		4916	0	3	1	0	4	0	FALSE	FALSE
LACRT	GMHGGVPGGK	2		E	R1	F03		0	0	2	0	16584	4	1	FALSE	FALSE
LACRT	GMHGGVPGGK	2		E	R2	F06						21315		1	FALSE	FALSE
LACRT	GMHGGVPGGK	2		E	R3	F03		0	0		0	2086	1	1	FALSE	FALSE
AGRN	GMLCGFGAVCEPNAEGPGR	3		A	R1	F03	R					64589	1	1	FALSE	FALSE
AGRN	GMLCGFGAVCEPNAEGPGR	3		A	R2	F01						0		0	FALSE	FALSE
AGRN	GMLCGFGAVCEPNAEGPGR	3		A	R3	F05						35962		2	FALSE	FALSE
AGRN	GMLCGFGAVCEPNAEGPGR	3		B	R1	F06						105190		1	FALSE	FALSE
AGRN	GMLCGFGAVCEPNAEGPGR	3		B	R2	F02						0		0	FALSE	FALSE
AGRN	GMLCGFGAVCEPNAEGPGR	3		B	R3	F05		118	0	3	1	33100	2	4	FALSE	FALSE
AGRN	GMLCGFGAVCEPNAEGPGR	3		C	R1	F01						0		0	FALSE	FALSE
AGRN	GMLCGFGAVCEPNAEGPGR	3		C	R2	F03						24894		1	FALSE	FALSE
AGRN	GMLCGFGAVCEPNAEGPGR	3		C	R3	F01						32765		1	FALSE	FALSE
AGRN	GMLCGFGAVCEPNAEGPGR	3		D	R1	F05						37418		2	FALSE	FALSE
AGRN	GMLCGFGAVCEPNAEGPGR	3		D	R2	F01						0		0	FALSE	FALSE
AGRN	GMLCGFGAVCEPNAEGPGR	3		D	R3	F01						0		0	FALSE	FALSE
AGRN	GMLCGFGAVCEPNAEGPGR	3		E	R1	F01						0		0	FALSE	FALSE
AGRN	GMLCGFGAVCEPNAEGPGR	3		E	R2	F03						14950	4	2	FALSE	FALSE
AGRN	GMLCGFGAVCEPNAEGPGR	3		E	R3	F05						5109	3	3	FALSE	FALSE
RNASE7	GMTSSQWFK	2		A	R1	F05		1220	0.9787	4	3	2399054	4	6	FALSE	FALSE
RNASE7	GMTSSQWFK	2		A	R2	F05		47	0	2	1	3892	2	1	FALSE	FALSE
RNASE7	GMTSSQWFK	2		A	R3	F05		0	0	3	0	839477	4	6	FALSE	FALSE
RNASE7	GMTSSQWFK	2		B	R1	F05		0	0	1	0	6540		5	FALSE	FALSE
RNASE7	GMTSSQWFK	2		B	R2	F05		1105	0.3231	4	3	231856	4	5	FALSE	FALSE
RNASE7	GMTSSQWFK	2		B	R3	F05		203	0.6809	3	3	528852	2	6	FALSE	FALSE
RNASE7	GMTSSQWFK	2		C	R1	F05		2445	0.1145	5	3	60050	6	1	FALSE	FALSE
RNASE7	GMTSSQWFK	2		C	R2	F05		352	0	3	3	9533	3	1	FALSE	FALSE
RNASE7	GMTSSQWFK	2		C	R3	F05		0	0	4	0	403684	3	6	FALSE	FALSE
RNASE7	GMTSSQWFK	2		D	R1	F05		2300	0.0669	2	3	25390	5	1	FALSE	FALSE
RNASE7	GMTSSQWFK	2		D	R2	F05		76	0	2	1	2988	3	1	FALSE	FALSE
RNASE7	GMTSSQWFK	2		D	R3	F05		100	0.1582	3	1	144954	3	5	FALSE	FALSE
RNASE7	GMTSSQWFK	2		E	R1	F05		1784	0.9541	4	4	6702417	4	6	FALSE	FALSE
RNASE7	GMTSSQWFK	2		E	R2	F05		2919	0.3847	4	3	342567	4	6	FALSE	FALSE
RNASE7	GMTSSQWFK	2		E	R3	F05		183	0.7757	7	2	2041655	5	6	TRUE	FALSE
NAXE	GNAGGIQPDLLISLTAPK	2		A	R1	F04						5731	2	1	FALSE	FALSE
NAXE	GNAGGIQPDLLISLTAPK	2		A	R2	F02		4509	0.99	13	6	10977304	13	6	TRUE	TRUE	0.000410757
NAXE	GNAGGIQPDLLISLTAPK	2		A	R3	F02		1120	0.9305	14	3	6072286	13	6	TRUE	FALSE
NAXE	GNAGGIQPDLLISLTAPK	2		B	R1	F02		2522	0.9504	8	4	7109061	7	6	TRUE	FALSE
NAXE	GNAGGIQPDLLISLTAPK	2		B	R2	F02		3254	0.9783	10	5	7609356	9	6	TRUE	FALSE
NAXE	GNAGGIQPDLLISLTAPK	2		B	R3	F02		363	0.8919	13	2	3375718	12	6	TRUE	FALSE
NAXE	GNAGGIQPDLLISLTAPK	2		C	R1	F02		6914	0.9926	8	6	10874621	7	6	TRUE	TRUE	0.000635792
NAXE	GNAGGIQPDLLISLTAPK	2		C	R2	F02		5570	0.9821	11	5	8004967	11	6	TRUE	TRUE	0.000695818
NAXE	GNAGGIQPDLLISLTAPK	2		C	R3	F02		1540	0.9363	14	3	3938216	13	6	TRUE	FALSE
NAXE	GNAGGIQPDLLISLTAPK	2		D	R1	F02		30811	0.9984	9	6	10914812	9	6	TRUE	TRUE	0.00282286
NAXE	GNAGGIQPDLLISLTAPK	2		D	R2	F02		32327	0.9994	12	6	10139659	12	6	TRUE	TRUE	0.00318817
NAXE	GNAGGIQPDLLISLTAPK	2		D	R3	F02		9646	0.9933	14	6	3789218	13	6	TRUE	TRUE	0.00254564
NAXE	GNAGGIQPDLLISLTAPK	2		E	R1	F02		232329	0.9998	15	6	8517596	15	6	TRUE	TRUE	0.0272764
NAXE	GNAGGIQPDLLISLTAPK	2		E	R2	F02		124090	0.9999	12	6	5010111	11	6	TRUE	TRUE	0.0247679
NAXE	GNAGGIQPDLLISLTAPK	2		E	R3	F02		57787	0.9983	12	6	2589442	11	6	TRUE	TRUE	0.0223164
PEBP1	GNDISSGTVLSDYVGSGPPK	2		A	R1	F06		32858	0.9819	8	6	22787428	8	6	TRUE	TRUE	0.00144194
PEBP1	GNDISSGTVLSDYVGSGPPK	2		A	R2	F06		21752	0.9715	10	6	13818132	9	6	TRUE	FALSE
PEBP1	GNDISSGTVLSDYVGSGPPK	2		A	R3	F06		10492	0.9667	8	6	7085723	7	6	TRUE	FALSE
PEBP1	GNDISSGTVLSDYVGSGPPK	2		B	R1	F06		35274	0.9911	7	6	19419720	6	6	TRUE	TRUE	0.0018164
PEBP1	GNDISSGTVLSDYVGSGPPK	2		B	R2	F06		19853	0.989	8	6	11257440	8	6	TRUE	TRUE	0.00176354
PEBP1	GNDISSGTVLSDYVGSGPPK	2		B	R3	F06		10708	0.9854	8	6	6079371	7	6	TRUE	TRUE	0.00176137
PEBP1	GNDISSGTVLSDYVGSGPPK	2		C	R1	F06		43810	0.9964	10	6	11648252	9	6	TRUE	TRUE	0.00376108
PEBP1	GNDISSGTVLSDYVGSGPPK	2		C	R2	F06		47588	0.9859	9	6	11841652	8	6	TRUE	TRUE	0.0040187
PEBP1	GNDISSGTVLSDYVGSGPPK	2		C	R3	F06		16282	0.9884	6	6	4448519	5	6	TRUE	TRUE	0.00366009
PEBP1	GNDISSGTVLSDYVGSGPPK	2		D	R1	F06		343675	0.9991	8	6	17765786	7	6	TRUE	TRUE	0.0193448
PEBP1	GNDISSGTVLSDYVGSGPPK	2		D	R2	F06		195623	0.9993	6	6	9667096	6	6	TRUE	TRUE	0.020236
PEBP1	GNDISSGTVLSDYVGSGPPK	2		D	R3	F06		75104	0.9992	10	6	4053365	9	6	TRUE	TRUE	0.0185288
PEBP1	GNDISSGTVLSDYVGSGPPK	2		E	R1	F06		2260434	0.9987	7	6	15362072	7	6	TRUE	TRUE	0.147144
PEBP1	GNDISSGTVLSDYVGSGPPK	2		E	R2	F06		1232621	0.9994	7	6	7880387	6	6	TRUE	TRUE	0.156416
PEBP1	GNDISSGTVLSDYVGSGPPK	2		E	R3	F06		850729	0.9988	13	6	6314349	13	6	TRUE	TRUE	0.134729
SUPT16H	GNENANGAPAITLLIR	2		A	R1	F04		0	0	16	0	81161776	17	6	TRUE	FALSE
SUPT16H	GNENANGAPAITLLIR	2		A	R2	F04		0	0	12	0	44797980	12	6	TRUE	FALSE
SUPT16H	GNENANGAPAITLLIR	2		A	R3	F04		0	0	12	0	31095970	11	6	TRUE	FALSE
SUPT16H	GNENANGAPAITLLIR	2		B	R1	F04		507	0.7405	18	2	97864576	18	6	TRUE	FALSE
SUPT16H	GNENANGAPAITLLIR	2		B	R2	F04		184	0.895	10	1	54799356	9	6	TRUE	FALSE
SUPT16H	GNENANGAPAITLLIR	2		B	R3	F04		0	0	16	0	35673480	16	6	TRUE	FALSE
SUPT16H	GNENANGAPAITLLIR	2		C	R1	F04		3966	0.9746	10	3	101678368	10	6	TRUE	FALSE
SUPT16H	GNENANGAPAITLLIR	2		C	R2	F04		1685	0.9688	9	3	50340440	8	6	TRUE	FALSE
SUPT16H	GNENANGAPAITLLIR	2		C	R3	F04		710	0.9365	8	3	25144984	7	6	TRUE	FALSE
SUPT16H	GNENANGAPAITLLIR	2		D	R1	F04		22849	0.9985	8	6	54409664	7	6	TRUE	TRUE	0.000419944
SUPT16H	GNENANGAPAITLLIR	2		D	R2	F04		19497	0.9975	16	6	53545632	16	6	TRUE	TRUE	0.000364119
SUPT16H	GNENANGAPAITLLIR	2		D	R3	F04		7963	0.9952	8	6	21543800	7	6	TRUE	TRUE	0.000369619
SUPT16H	GNENANGAPAITLLIR	2		E	R1	F04		284077	0.9995	9	6	67881072	8	6	TRUE	TRUE	0.00418492
SUPT16H	GNENANGAPAITLLIR	2		E	R2	F04		193745	0.9995	14	6	47065300	14	6	TRUE	TRUE	0.00411651
SUPT16H	GNENANGAPAITLLIR	2		E	R3	F04		123226	0.9998	16	6	32639042	16	6	TRUE	TRUE	0.00377542
HNRNPM	GNFGGSFAGSFGGAGGHAPGVAR	3		A	R1	F04		5929	0.3204	16	4	45247572	15	6	TRUE	FALSE
HNRNPM	GNFGGSFAGSFGGAGGHAPGVAR	3		A	R2	F04		4887	0.6038	10	4	34481564	11	6	TRUE	FALSE
HNRNPM	GNFGGSFAGSFGGAGGHAPGVAR	3		A	R3	F04		2435	0.2611	12	2	19899020	12	6	TRUE	FALSE
HNRNPM	GNFGGSFAGSFGGAGGHAPGVAR	3		B	R1	F04		12450	0.6262	15	6	45416760	14	6	TRUE	FALSE
HNRNPM	GNFGGSFAGSFGGAGGHAPGVAR	3		B	R2	F04		15890	0.5479	11	6	36600384	10	6	TRUE	FALSE
HNRNPM	GNFGGSFAGSFGGAGGHAPGVAR	3		B	R3	F04		1815	0.4419	9	4	12243926	8	6	TRUE	FALSE
HNRNPM	GNFGGSFAGSFGGAGGHAPGVAR	3		C	R1	F04		43983	0.9995	13	6	52102096	13	6	TRUE	TRUE	0.000844169
HNRNPM	GNFGGSFAGSFGGAGGHAPGVAR	3		C	R2	F04		31601	0.9912	13	6	38001084	13	6	TRUE	TRUE	0.000831582
HNRNPM	GNFGGSFAGSFGGAGGHAPGVAR	3		C	R3	F04		17282	0.9319	14	6	18297928	14	6	TRUE	FALSE
HNRNPM	GNFGGSFAGSFGGAGGHAPGVAR	3		D	R1	F04		372433	0.9997	17	6	54081692	16	6	TRUE	TRUE	0.00688649
HNRNPM	GNFGGSFAGSFGGAGGHAPGVAR	3		D	R2	F04		223551	0.9987	11	6	34953204	10	6	TRUE	TRUE	0.00639572
HNRNPM	GNFGGSFAGSFGGAGGHAPGVAR	3		D	R3	F04		132682	0.9989	13	6	18578300	13	6	TRUE	TRUE	0.00714177
HNRNPM	GNFGGSFAGSFGGAGGHAPGVAR	3		E	R1	F04		1582891	0.9998	10	6	31962324	9	6	TRUE	TRUE	0.0495237
HNRNPM	GNFGGSFAGSFGGAGGHAPGVAR	3		E	R2	F04		2103101	0.9993	12	6	38796320	12	6	TRUE	TRUE	0.0542088
HNRNPM	GNFGGSFAGSFGGAGGHAPGVAR	3		E	R3	F04		1232135	0.9993	14	6	22831584	14	6	TRUE	TRUE	0.0539663
S100A8	GNFHAVYR	2		A	R1	F03	R	42777	0.2201	17	2	25456984	17	6	TRUE	FALSE
S100A8	GNFHAVYR	2		A	R2	F03		136434	0.8196	10	4	14830551	9	6	TRUE	FALSE
S100A8	GNFHAVYR	2		A	R3	F03		538	0.7623	7	4	15681314	6	6	TRUE	FALSE
S100A8	GNFHAVYR	2		B	R1	F03		38464	0.2328	6	5	21084680	5	6	TRUE	FALSE
S100A8	GNFHAVYR	2		B	R2	F06		3167	0.9472	2	4	248954	3	6	FALSE	FALSE
S100A8	GNFHAVYR	2		B	R3	F03		1187	0.9468	6	4	12530988	5	6	TRUE	FALSE
S100A8	GNFHAVYR	2		C	R1	F03		36685	0.2444	5	4	15030712	4	6	FALSE	FALSE
S100A8	GNFHAVYR	2		C	R2	F03		42370	0.8648	4	6	11366280	3	6	FALSE	FALSE
S100A8	GNFHAVYR	2		C	R3	F03		6291	0.9991	7	6	9065268	7	6	TRUE	TRUE	0.000693967
S100A8	GNFHAVYR	2		D	R1	F03		144612	0.9994	6	6	21736476	5	6	TRUE	TRUE	0.00665296
S100A8	GNFHAVYR	2		D	R2	F03		141410	0.9345	7	6	11820958	6	6	TRUE	FALSE
S100A8	GNFHAVYR	2		D	R3	F03		78963	0.9993	8	6	12887081	7	6	TRUE	TRUE	0.0061273
S100A8	GNFHAVYR	2		E	R1	F03		1192675	0.9999	8	6	21953720	8	6	TRUE	TRUE	0.0543268
S100A8	GNFHAVYR	2		E	R2	F03		909766	0.9999	7	6	16604702	7	6	TRUE	TRUE	0.0547897
S100A8	GNFHAVYR	2		E	R3	F03		527388	0.9998	7	6	10422403	7	6	TRUE	TRUE	0.0506014
CTSH	GNFVSPVK	2		A	R1	F06		116	0.0672	1	1	81097	1	6	FALSE	FALSE
CTSH	GNFVSPVK	2		A	R2	F03		39802	0.9988	6	6	63745784	5	6	TRUE	TRUE	0.000624386
CTSH	GNFVSPVK	2		A	R3	F03		35231	0.9984	8	6	62987008	8	6	TRUE	TRUE	0.000559338
CTSH	GNFVSPVK	2		B	R1	F03		59613	0.9997	7	6	121393856	7	6	TRUE	TRUE	0.000491071
CTSH	GNFVSPVK	2		B	R2	F03		53967	0.9987	13	6	100770832	12	6	TRUE	TRUE	0.000535542
CTSH	GNFVSPVK	2		B	R3	F03		23393	0.9994	7	6	49724356	7	6	TRUE	TRUE	0.000470454
CTSH	GNFVSPVK	2		C	R1	F03		75800	0.9994	7	6	147372288	6	6	TRUE	TRUE	0.000514344
CTSH	GNFVSPVK	2		C	R2	F03		67748	0.9992	16	6	115403360	16	6	TRUE	TRUE	0.000587054
CTSH	GNFVSPVK	2		C	R3	F03		20222	0.9992	8	6	38570492	9	6	TRUE	TRUE	0.000524287
CTSH	GNFVSPVK	2		D	R1	F03		80944	0.9999	8	6	132497856	7	6	TRUE	TRUE	0.000610908
CTSH	GNFVSPVK	2		D	R2	F03		71783	0.9981	15	6	115699216	16	6	TRUE	TRUE	0.000620428
CTSH	GNFVSPVK	2		D	R3	F03		29395	0.9996	9	6	48032296	9	6	TRUE	TRUE	0.000611984
CTSH	GNFVSPVK	2		E	R1	F03		164914	1	9	6	146641968	9	6	TRUE	TRUE	0.0011246
CTSH	GNFVSPVK	2		E	R2	F03		93906	0.9996	6	6	71738376	5	6	TRUE	TRUE	0.00130901
CTSH	GNFVSPVK	2		E	R3	F03		51327	0.9994	8	6	48872900	8	6	TRUE	TRUE	0.00105021
SAE1	GNGIVECLGPK	2		A	R1	F06		1808	0.085	6	4	622890	5	4	FALSE	FALSE
SAE1	GNGIVECLGPK	2		A	R2	F03		3284	0.3132	6	5	2371138	6	6	TRUE	FALSE
SAE1	GNGIVECLGPK	2		A	R3	F03		970	0.2319	5	4	1998666	4	5	FALSE	FALSE
SAE1	GNGIVECLGPK	2		B	R1	F03		3778	0.9752	7	4	5557880	6	6	TRUE	FALSE
SAE1	GNGIVECLGPK	2		B	R2	F03		5951	0.2968	7	5	2887465	7	6	TRUE	FALSE
SAE1	GNGIVECLGPK	2		B	R3	F03		1063	0.2931	9	5	3288335	8	5	TRUE	FALSE
SAE1	GNGIVECLGPK	2		C	R1	F03		23323	0.9426	11	5	9202023	7	6	TRUE	FALSE
SAE1	GNGIVECLGPK	2		C	R2	F03		1995	0.7217	7	5	2963751	7	6	TRUE	FALSE
SAE1	GNGIVECLGPK	2		C	R3	F03		593	0.1481	10	3	2304924	9	4	FALSE	FALSE
SAE1	GNGIVECLGPK	2		D	R1	F03		4517	0.9158	9	4	7442013	8	5	TRUE	FALSE
SAE1	GNGIVECLGPK	2		D	R2	F03		9824	0.7069	14	5	6102113	13	6	TRUE	FALSE
SAE1	GNGIVECLGPK	2		D	R3	F03		1677	0.3166	10	4	3086829	9	5	TRUE	FALSE
SAE1	GNGIVECLGPK	2		E	R1	F03		4141	0.9861	2	4	992949	2	6	FALSE	FALSE
SAE1	GNGIVECLGPK	2		E	R2	F03		26336	0.9996	16	5	6754263	15	6	TRUE	TRUE	0.00389917
SAE1	GNGIVECLGPK	2		E	R3	F03		5616	0.6586	10	5	3197074	9	5	TRUE	FALSE
PPP5C	GNHETDNMNQIYGFEGEVK	3		A	R1	F06						0		0	FALSE	FALSE
PPP5C	GNHETDNMNQIYGFEGEVK	3		A	R2	F02						0		0	FALSE	FALSE
PPP5C	GNHETDNMNQIYGFEGEVK	3		A	R3	F02		360	0.8604	5	1	799026	4	6	FALSE	FALSE
PPP5C	GNHETDNMNQIYGFEGEVK	3		B	R1	F02						0		0	FALSE	FALSE
PPP5C	GNHETDNMNQIYGFEGEVK	3		B	R2	F01						23284	1	1	FALSE	FALSE
PPP5C	GNHETDNMNQIYGFEGEVK	3		B	R3	F02		154	0.3113	5	2	236327	4	6	FALSE	FALSE
PPP5C	GNHETDNMNQIYGFEGEVK	3		C	R1	F02		7267	0.7331	2	3	440887	2	6	FALSE	FALSE
PPP5C	GNHETDNMNQIYGFEGEVK	3		C	R2	F01						0	1	0	FALSE	FALSE
PPP5C	GNHETDNMNQIYGFEGEVK	3		C	R3	F02		0	0	2	0	5695187	2	3	FALSE	FALSE
PPP5C	GNHETDNMNQIYGFEGEVK	3		D	R1	F02						23966		1	FALSE	FALSE
PPP5C	GNHETDNMNQIYGFEGEVK	3		D	R2	F02						65711		1	FALSE	FALSE
PPP5C	GNHETDNMNQIYGFEGEVK	3		D	R3	F02		0	0	2	0	25691	1	6	FALSE	FALSE
PPP5C	GNHETDNMNQIYGFEGEVK	3		E	R1	F01						0		0	FALSE	FALSE
PPP5C	GNHETDNMNQIYGFEGEVK	3		E	R2	F01						0	2	0	FALSE	FALSE
PPP5C	GNHETDNMNQIYGFEGEVK	3		E	R3	F02		1729	0.9321	4	6	433859	4	6	FALSE	FALSE
CNDP2	GNILIPGINEAVAAVTEEEHK	3		A	R1	F04		13881	0.9952	20	6	31642864	19	6	TRUE	TRUE	0.000438677
CNDP2	GNILIPGINEAVAAVTEEEHK	3		A	R2	F04		7160	0.9947	17	6	20004058	16	6	TRUE	TRUE	0.000357927
CNDP2	GNILIPGINEAVAAVTEEEHK	3		A	R3	F04		5713	0.8683	27	3	13657076	26	6	TRUE	FALSE
CNDP2	GNILIPGINEAVAAVTEEEHK	3		B	R1	F04		8810	0.996	18	5	21663648	17	6	TRUE	TRUE	0.000406672
CNDP2	GNILIPGINEAVAAVTEEEHK	3		B	R2	F04		6117	0.9953	18	4	15582967	17	6	TRUE	TRUE	0.000392544
CNDP2	GNILIPGINEAVAAVTEEEHK	3		B	R3	F04		2153	0.7075	16	3	4597345	16	6	TRUE	FALSE
CNDP2	GNILIPGINEAVAAVTEEEHK	3		C	R1	F04		12213	0.9983	12	6	20836982	11	6	TRUE	TRUE	0.000586121
CNDP2	GNILIPGINEAVAAVTEEEHK	3		C	R2	F04		9522	0.9977	17	6	16698434	17	6	TRUE	TRUE	0.000570233
CNDP2	GNILIPGINEAVAAVTEEEHK	3		C	R3	F04		6163	0.8166	24	4	9117706	27	6	TRUE	FALSE
CNDP2	GNILIPGINEAVAAVTEEEHK	3		D	R1	F04		67005	0.9939	27	6	27106984	28	6	TRUE	TRUE	0.00247187
CNDP2	GNILIPGINEAVAAVTEEEHK	3		D	R2	F04		40073	0.9999	17	6	18203918	16	6	TRUE	TRUE	0.00220134
CNDP2	GNILIPGINEAVAAVTEEEHK	3		D	R3	F04		20149	0.9993	12	6	8793632	12	6	TRUE	TRUE	0.00229132
CNDP2	GNILIPGINEAVAAVTEEEHK	3		E	R1	F04		346164	0.9997	17	6	17418590	17	6	TRUE	TRUE	0.0198733
CNDP2	GNILIPGINEAVAAVTEEEHK	3		E	R2	F04		217407	1	24	6	12015469	23	6	TRUE	TRUE	0.0180939
CNDP2	GNILIPGINEAVAAVTEEEHK	3		E	R3	F04		88568	0.9999	19	6	5039943	22	6	TRUE	TRUE	0.0175732
FN1	GNLLQCICTGNGR	2		A	R1	F04		95	0.2895	7	1	42132692	6	6	TRUE	FALSE
FN1	GNLLQCICTGNGR	2		A	R2	F04		190	0.1909	11	1	27601368	11	6	TRUE	FALSE
FN1	GNLLQCICTGNGR	2		A	R3	F04		0	0	9	0	26089132	9	6	TRUE	FALSE
FN1	GNLLQCICTGNGR	2		B	R1	F04		617	0.3051	8	1	48442020	7	6	TRUE	FALSE
FN1	GNLLQCICTGNGR	2		B	R2	F04		124	0.295	4	2	15298456	3	6	FALSE	FALSE
FN1	GNLLQCICTGNGR	2		B	R3	F04		0	0	9	0	18158624	9	6	TRUE	FALSE
FN1	GNLLQCICTGNGR	2		C	R1	F04		1834	0.674	8	2	69989864	7	6	TRUE	FALSE
FN1	GNLLQCICTGNGR	2		C	R2	F04		0	0	9	0	31413556	8	6	TRUE	FALSE
FN1	GNLLQCICTGNGR	2		C	R3	F04		21	0.2306	8	1	21844316	8	6	TRUE	FALSE
FN1	GNLLQCICTGNGR	2		D	R1	F04		0	0	6	0	51475496	5	6	TRUE	FALSE
FN1	GNLLQCICTGNGR	2		D	R2	F04		0	0	11	0	34914344	11	6	TRUE	FALSE
FN1	GNLLQCICTGNGR	2		D	R3	F04		0	0	7	0	21165912	6	6	TRUE	FALSE
FN1	GNLLQCICTGNGR	2		E	R1	F04		1731	0.8989	9	4	68524840	8	6	TRUE	FALSE
FN1	GNLLQCICTGNGR	2		E	R2	F04		1565	0.1287	6	2	32499828	5	6	TRUE	FALSE
FN1	GNLLQCICTGNGR	2		E	R3	F04		59	0.6617	5	1	16255221	4	6	FALSE	FALSE
WDR1	GNNFLYTNGK	2		A	R1	F06		10343	0.979	4	6	9866175	4	6	FALSE	FALSE
WDR1	GNNFLYTNGK	2		A	R2	F06		244137	0.2616	9	4	24413862	8	6	TRUE	FALSE
WDR1	GNNFLYTNGK	2		A	R3	F06		6027	0.9988	4	6	5971312	3	6	FALSE	FALSE
WDR1	GNNFLYTNGK	2		B	R1	F06		23420	0.6597	4	6	18630284	3	6	FALSE	FALSE
WDR1	GNNFLYTNGK	2		B	R2	F06		222670	0.2942	11	6	35731988	10	6	TRUE	FALSE
WDR1	GNNFLYTNGK	2		B	R3	F06		9389	0.9986	5	6	10377294	4	6	FALSE	FALSE
WDR1	GNNFLYTNGK	2		C	R1	F06		14934	0.9894	5	6	14186743	4	6	FALSE	FALSE
WDR1	GNNFLYTNGK	2		C	R2	F06		140987	0.3223	8	6	26709190	7	6	TRUE	FALSE
WDR1	GNNFLYTNGK	2		C	R3	F06		11053	0.9998	5	6	10934224	5	6	TRUE	TRUE	0.00101086
WDR1	GNNFLYTNGK	2		D	R1	F06		62530	0.9926	5	6	31724700	4	6	FALSE	FALSE
WDR1	GNNFLYTNGK	2		D	R2	F06		212288	0.404	10	6	35951048	9	6	TRUE	FALSE
WDR1	GNNFLYTNGK	2		D	R3	F06		17059	0.9997	4	6	7386799	3	6	FALSE	FALSE
WDR1	GNNFLYTNGK	2		E	R1	F06		893282	0.9999	6	6	86689072	6	6	TRUE	TRUE	0.0103044
WDR1	GNNFLYTNGK	2		E	R2	F06		450713	0.7567	8	6	33558968	7	6	TRUE	FALSE
WDR1	GNNFLYTNGK	2		E	R3	F06		209199	0.9999	5	6	16692329	5	6	TRUE	TRUE	0.0125326
ENO1	GNPTVEVDLFTSK	2		A	R1	F06		11724	0.908	5	6	15229496	5	6	TRUE	FALSE
ENO1	GNPTVEVDLFTSK	2		A	R2	F06		9871	0.9973	3	6	7589607	3	6	FALSE	FALSE
ENO1	GNPTVEVDLFTSK	2		A	R3	F06		2904	0.9414	2	6	1532518	2	6	FALSE	FALSE
ENO1	GNPTVEVDLFTSK	2		B	R1	F06		84075	0.9988	5	6	15811432	5	6	TRUE	TRUE	0.00531736
ENO1	GNPTVEVDLFTSK	2		B	R2	F06		1520	0.9619	1	5	337155	1	6	FALSE	FALSE
ENO1	GNPTVEVDLFTSK	2		B	R3	F06		18240	0.9989	6	6	3295756	5	6	TRUE	TRUE	0.00553439
ENO1	GNPTVEVDLFTSK	2		C	R1	F06		243132	0.9994	6	6	9208534	5	6	TRUE	TRUE	0.0264029
ENO1	GNPTVEVDLFTSK	2		C	R2	F06		295051	0.9993	4	6	10395536	4	6	FALSE	FALSE
ENO1	GNPTVEVDLFTSK	2		C	R3	F06		55172	0.9993	2	6	732021	2	6	FALSE	FALSE
ENO1	GNPTVEVDLFTSK	2		D	R1	F06		2254310	0.9998	7	6	12051767	7	6	TRUE	TRUE	0.187052
ENO1	GNPTVEVDLFTSK	2		D	R2	F06		1280705	0.9998	2	6	6382772	2	6	FALSE	FALSE
ENO1	GNPTVEVDLFTSK	2		D	R3	F06		272575	0.9997	4	6	1176800	4	6	FALSE	FALSE
ENO1	GNPTVEVDLFTSK	2		E	R1	F06		11208288	0.9994	4	6	6229477	4	6	FALSE	FALSE
ENO1	GNPTVEVDLFTSK	2		E	R2	F06		1774596	0.9996	2	6	578436	1	6	FALSE	FALSE
ENO1	GNPTVEVDLFTSK	2		E	R3	F06		3830598	0.9996	4	6	1914308	3	6	FALSE	FALSE
CHI3L1	GNQWVGYDDQESVK	2		A	R1	F02	R	0			0				FALSE	FALSE
CHI3L1	GNQWVGYDDQESVK	2		A	R2	F01		29643	0.9996	9	6	52210240	9	6	TRUE	TRUE	0.000567762
CHI3L1	GNQWVGYDDQESVK	2		A	R3	F01		13807	0.9975	12	6	30479210	11	6	TRUE	TRUE	0.000452997
CHI3L1	GNQWVGYDDQESVK	2		B	R1	F01		16556	0.9987	10	6	38964004	10	6	TRUE	TRUE	0.000424905
CHI3L1	GNQWVGYDDQESVK	2		B	R2	F01		26715	0.9978	8	6	49542852	8	6	TRUE	TRUE	0.00053923
CHI3L1	GNQWVGYDDQESVK	2		B	R3	F01		11756	0.9972	13	6	27603476	13	6	TRUE	TRUE	0.000425888
CHI3L1	GNQWVGYDDQESVK	2		C	R1	F01		24817	0.9987	11	6	58921392	11	6	TRUE	TRUE	0.000421188
CHI3L1	GNQWVGYDDQESVK	2		C	R2	F01		23380	0.9985	8	6	45423340	9	6	TRUE	TRUE	0.000514713
CHI3L1	GNQWVGYDDQESVK	2		C	R3	F01		9106	0.997	14	6	21225614	14	6	TRUE	TRUE	0.00042901
CHI3L1	GNQWVGYDDQESVK	2		D	R1	F01		18902	0.9982	10	6	38147372	11	6	TRUE	TRUE	0.000495499
CHI3L1	GNQWVGYDDQESVK	2		D	R2	F01		28464	0.9992	11	6	46835076	11	6	TRUE	TRUE	0.00060775
CHI3L1	GNQWVGYDDQESVK	2		D	R3	F01		7772	0.9949	11	6	18511242	11	6	TRUE	TRUE	0.000419853
CHI3L1	GNQWVGYDDQESVK	2		E	R1	F01		48601	0.9752	14	6	76988072	14	6	TRUE	FALSE
CHI3L1	GNQWVGYDDQESVK	2		E	R2	F01		36520	0.9983	10	6	53229396	10	6	TRUE	TRUE	0.000686087
CHI3L1	GNQWVGYDDQESVK	2		E	R3	F01		11665	0.9976	12	6	21752604	12	6	TRUE	TRUE	0.000536258
CHI3L2	GNQWVGYDDVK	2		A	R1	F04						5444	3	1	FALSE	FALSE
CHI3L2	GNQWVGYDDVK	2		A	R2	F02		49413	0.9996	11	6	93058048	10	6	TRUE	TRUE	0.000530991
CHI3L2	GNQWVGYDDVK	2		A	R3	F02		32508	0.9971	12	6	63504744	11	6	TRUE	TRUE	0.000511899
CHI3L2	GNQWVGYDDVK	2		B	R1	F02		51925	0.9948	12	6	106590960	11	6	TRUE	TRUE	0.000487143
CHI3L2	GNQWVGYDDVK	2		B	R2	F02		29931	0.9991	8	6	55192212	10	6	TRUE	TRUE	0.000542305
CHI3L2	GNQWVGYDDVK	2		B	R3	F02		19322	0.9958	6	6	37770268	5	6	TRUE	TRUE	0.000511566
CHI3L2	GNQWVGYDDVK	2		C	R1	F02		75942	0.9998	9	6	146241920	8	6	TRUE	TRUE	0.00051929
CHI3L2	GNQWVGYDDVK	2		C	R2	F02		50705	0.9996	13	6	97572192	12	6	TRUE	TRUE	0.000519667
CHI3L2	GNQWVGYDDVK	2		C	R3	F02		28107	0.9987	8	6	53449412	7	6	TRUE	TRUE	0.000525862
CHI3L2	GNQWVGYDDVK	2		D	R1	F02		62193	0.9987	8	6	119282616	7	6	TRUE	TRUE	0.000521392
CHI3L2	GNQWVGYDDVK	2		D	R2	F02		34452	0.9974	6	6	62264864	5	6	TRUE	TRUE	0.000553314
CHI3L2	GNQWVGYDDVK	2		D	R3	F02		25156	0.9981	8	6	47754712	7	6	TRUE	TRUE	0.000526775
CHI3L2	GNQWVGYDDVK	2		E	R1	F02		64150	0.9996	8	6	119431304	7	6	TRUE	TRUE	0.000537129
CHI3L2	GNQWVGYDDVK	2		E	R2	F02		34481	0.9997	7	6	61357324	6	6	TRUE	TRUE	0.00056197
CHI3L2	GNQWVGYDDVK	2		E	R3	F02		26763	0.9987	12	6	47381200	11	6	TRUE	TRUE	0.000564844
ADGRL2	GNSDGYIIPINK	2		A	R1	F06		15744	0.9969	7	6	44455416	7	6	TRUE	TRUE	0.000354153
ADGRL2	GNSDGYIIPINK	2		A	R2	F06		13527	0.998	12	6	37422024	12	6	TRUE	TRUE	0.000361472
ADGRL2	GNSDGYIIPINK	2		A	R3	F06		6570	0.997	12	6	16560194	12	6	TRUE	TRUE	0.000396734
ADGRL2	GNSDGYIIPINK	2		B	R1	F06		17938	0.9993	7	6	49685880	6	6	TRUE	TRUE	0.000361028
ADGRL2	GNSDGYIIPINK	2		B	R2	F06		16689	0.9992	14	6	40407476	14	6	TRUE	TRUE	0.000413018
ADGRL2	GNSDGYIIPINK	2		B	R3	F06		6042	0.9915	12	5	16064178	12	6	TRUE	TRUE	0.000376116
ADGRL2	GNSDGYIIPINK	2		C	R1	F06		14971	0.9997	10	6	34805496	9	6	TRUE	TRUE	0.000430133
ADGRL2	GNSDGYIIPINK	2		C	R2	F06		19571	0.9988	14	6	47517848	14	6	TRUE	TRUE	0.000411866
ADGRL2	GNSDGYIIPINK	2		C	R3	F06		8911	0.9966	13	6	20890698	13	6	TRUE	TRUE	0.000426553
ADGRL2	GNSDGYIIPINK	2		D	R1	F06		24693	0.9972	9	6	60841800	9	6	TRUE	TRUE	0.000405856
ADGRL2	GNSDGYIIPINK	2		D	R2	F06		19877	0.9996	12	6	47230732	13	6	TRUE	TRUE	0.000420849
ADGRL2	GNSDGYIIPINK	2		D	R3	F06		6201	0.9956	11	6	14968064	10	6	TRUE	TRUE	0.000414282
ADGRL2	GNSDGYIIPINK	2		E	R1	F06		34945	0.9997	10	6	74734112	10	6	TRUE	TRUE	0.000467591
ADGRL2	GNSDGYIIPINK	2		E	R2	F06		30608	0.9897	11	6	47968968	12	6	TRUE	TRUE	0.000638079
ADGRL2	GNSDGYIIPINK	2		E	R3	F06		11678	0.9982	12	6	22994550	11	6	TRUE	TRUE	0.000507859
SERPINB6	GNTAAQMAQILSFNK	2		A	R1	F02	R					8936874	8	6	TRUE	FALSE
SERPINB6	GNTAAQMAQILSFNK	2		A	R2	F02		0	0		0	61704	13	1	FALSE	FALSE
SERPINB6	GNTAAQMAQILSFNK	2		A	R3	F02		281	0.6318	9	3	3367072	15	6	TRUE	FALSE
SERPINB6	GNTAAQMAQILSFNK	2		B	R1	F02		1574	0.6624	8	5	5633870	13	6	TRUE	FALSE
SERPINB6	GNTAAQMAQILSFNK	2		B	R2	F02		45	0.4466	2	1	193421	2	6	FALSE	FALSE
SERPINB6	GNTAAQMAQILSFNK	2		B	R3	F02		211	0.7173	8	3	2600694	11	6	TRUE	FALSE
SERPINB6	GNTAAQMAQILSFNK	2		C	R1	F02		2446	0.714	10	5	8508875	10	6	TRUE	FALSE
SERPINB6	GNTAAQMAQILSFNK	2		C	R2	F01						99266	3	1	FALSE	FALSE
SERPINB6	GNTAAQMAQILSFNK	2		C	R3	F02		51	0.3488	2	1	286432	2	6	FALSE	FALSE
SERPINB6	GNTAAQMAQILSFNK	2		D	R1	F02		2971	0.853	8	6	3977220	11	6	TRUE	FALSE
SERPINB6	GNTAAQMAQILSFNK	2		D	R2	F02		0	0	2	0	662515	2	6	FALSE	FALSE
SERPINB6	GNTAAQMAQILSFNK	2		D	R3	F02		363	0.5979	7	3	928728	7	6	TRUE	FALSE
SERPINB6	GNTAAQMAQILSFNK	2		E	R1	F02		55114	0.9997	9	6	7412023	10	6	TRUE	TRUE	0.00743576
SERPINB6	GNTAAQMAQILSFNK	2		E	R2	F02		4575	0.982	2	6	805886	2	6	FALSE	FALSE
SERPINB6	GNTAAQMAQILSFNK	2		E	R3	F02		20122	0.9994	8	6	3008433	12	6	TRUE	TRUE	0.00668853
ASRGL1	GNVAYATSTGGIVNK	2		A	R1	F06		0	0		0	32066	3	1	FALSE	FALSE
ASRGL1	GNVAYATSTGGIVNK	2		A	R2	F03		4674	0.9854	6	6	9799319	6	6	TRUE	TRUE	0.000476972
ASRGL1	GNVAYATSTGGIVNK	2		A	R3	F03		4158	0.94	10	5	8776079	10	6	TRUE	FALSE
ASRGL1	GNVAYATSTGGIVNK	2		B	R1	F03		3598	0.9412	3	5	6094028	2	6	FALSE	FALSE
ASRGL1	GNVAYATSTGGIVNK	2		B	R2	F03		4006	0.9944	5	6	7527972	4	6	FALSE	FALSE
ASRGL1	GNVAYATSTGGIVNK	2		B	R3	F03		1951	0.9691	5	5	3986541	4	6	FALSE	FALSE
ASRGL1	GNVAYATSTGGIVNK	2		C	R1	F03		6105	0.9903	5	6	12027766	4	6	FALSE	FALSE
ASRGL1	GNVAYATSTGGIVNK	2		C	R2	F03		6925	0.985	6	6	13129079	5	6	TRUE	TRUE	0.000527455
ASRGL1	GNVAYATSTGGIVNK	2		C	R3	F03		1430	0.9612	5	5	3297579	4	6	FALSE	FALSE
ASRGL1	GNVAYATSTGGIVNK	2		D	R1	F03		4941	0.9725	4	6	9239223	3	6	FALSE	FALSE
ASRGL1	GNVAYATSTGGIVNK	2		D	R2	F03		6085	0.9944	6	6	11884796	5	6	TRUE	TRUE	0.000511999
ASRGL1	GNVAYATSTGGIVNK	2		D	R3	F03		2333	0.9526	6	5	5615988	5	6	TRUE	FALSE
ASRGL1	GNVAYATSTGGIVNK	2		E	R1	F03		4020	0.9763	3	5	8631842	3	6	FALSE	FALSE
ASRGL1	GNVAYATSTGGIVNK	2		E	R2	F03		7899	0.964	7	5	14626648	6	6	TRUE	FALSE
ASRGL1	GNVAYATSTGGIVNK	2		E	R3	F03		2220	0.9439	7	5	5762283	6	6	TRUE	FALSE
CALD1	GNVFSSPTAAGTPNK	2		A	R1	F04		0	1		0	0	3	0	FALSE	FALSE
CALD1	GNVFSSPTAAGTPNK	2		A	R2	F01		0	1		0	0	5	0	FALSE	FALSE
CALD1	GNVFSSPTAAGTPNK	2		A	R3	F01		0	1		0	0	3	0	FALSE	FALSE
CALD1	GNVFSSPTAAGTPNK	2		B	R1	F02		0	1		0	0	2	0	FALSE	FALSE
CALD1	GNVFSSPTAAGTPNK	2		B	R2	F01						0	4	0	FALSE	FALSE
CALD1	GNVFSSPTAAGTPNK	2		B	R3	F01		0	1		0	0	3	0	FALSE	FALSE
CALD1	GNVFSSPTAAGTPNK	2		C	R1	F02		0	1		0	0	2	0	FALSE	FALSE
CALD1	GNVFSSPTAAGTPNK	2		C	R2	F01		0	1		0	0	4	0	FALSE	FALSE
CALD1	GNVFSSPTAAGTPNK	2		C	R3	F02		0	1		0	0	6	0	FALSE	FALSE
CALD1	GNVFSSPTAAGTPNK	2		D	R1	F02						0		0	FALSE	FALSE
CALD1	GNVFSSPTAAGTPNK	2		D	R2	F01						0	3	0	FALSE	FALSE
CALD1	GNVFSSPTAAGTPNK	2		D	R3	F01		0	1		0	0	3	0	FALSE	FALSE
CALD1	GNVFSSPTAAGTPNK	2		E	R1	F04		0	0		0	2811	2	1	FALSE	FALSE
CALD1	GNVFSSPTAAGTPNK	2		E	R2	F01		0	1		0	0	7	0	FALSE	FALSE
CALD1	GNVFSSPTAAGTPNK	2		E	R3	F01		0	1		0	0	2	0	FALSE	FALSE
DUT	GNVGVVLFNFGK	2		A	R1	F06						0	17	0	FALSE	FALSE
DUT	GNVGVVLFNFGK	2		A	R2	F01						0	12	0	FALSE	FALSE
DUT	GNVGVVLFNFGK	2		A	R3	F01						0	15	0	FALSE	FALSE
DUT	GNVGVVLFNFGK	2		B	R1	F01		151	0	2	1	2622	3	1	FALSE	FALSE
DUT	GNVGVVLFNFGK	2		B	R2	F01						0	11	0	FALSE	FALSE
DUT	GNVGVVLFNFGK	2		B	R3	F01						0	13	0	FALSE	FALSE
DUT	GNVGVVLFNFGK	2		C	R1	F05						8940	2	1	FALSE	FALSE
DUT	GNVGVVLFNFGK	2		C	R2	F06						2787	1	1	FALSE	FALSE
DUT	GNVGVVLFNFGK	2		C	R3	F01						0	14	0	FALSE	FALSE
DUT	GNVGVVLFNFGK	2		D	R1	F01		0	1		0	0	10	0	FALSE	FALSE
DUT	GNVGVVLFNFGK	2		D	R2	F01						0	1	0	FALSE	FALSE
DUT	GNVGVVLFNFGK	2		D	R3	F01						0	4	0	FALSE	FALSE
DUT	GNVGVVLFNFGK	2		E	R1	F01						0	15	0	FALSE	FALSE
DUT	GNVGVVLFNFGK	2		E	R2	F01						0	34	0	FALSE	FALSE
DUT	GNVGVVLFNFGK	2		E	R3	F01						0	33	0	FALSE	FALSE
UBQLN2	GPAAAQGSAAAPAEPK	2		A	R1	F04		16661	0.9601	7	6	30078108	7	6	TRUE	FALSE
UBQLN2	GPAAAQGSAAAPAEPK	2		A	R2	F04		16801	0.9904	8	6	25102572	8	6	TRUE	TRUE	0.000669294
UBQLN2	GPAAAQGSAAAPAEPK	2		A	R3	F04		8094	0.7363	7	5	19165502	6	6	TRUE	FALSE
UBQLN2	GPAAAQGSAAAPAEPK	2		B	R1	F04		14714	0.8931	7	6	30932296	6	6	TRUE	FALSE
UBQLN2	GPAAAQGSAAAPAEPK	2		B	R2	F04		15493	0.9932	7	6	25214322	7	6	TRUE	TRUE	0.000614452
UBQLN2	GPAAAQGSAAAPAEPK	2		B	R3	F04		5323	0.7553	6	5	11561608	6	6	TRUE	FALSE
UBQLN2	GPAAAQGSAAAPAEPK	2		C	R1	F04		15269	0.8247	6	6	38662372	6	6	TRUE	FALSE
UBQLN2	GPAAAQGSAAAPAEPK	2		C	R2	F04		19230	0.9905	7	6	24715564	7	6	TRUE	TRUE	0.000778052
UBQLN2	GPAAAQGSAAAPAEPK	2		C	R3	F04		5847	0.7485	6	5	13756230	6	6	TRUE	FALSE
UBQLN2	GPAAAQGSAAAPAEPK	2		D	R1	F04		18307	0.9719	6	6	30694760	6	6	TRUE	FALSE
UBQLN2	GPAAAQGSAAAPAEPK	2		D	R2	F04		18593	0.994	7	6	22134286	6	6	TRUE	TRUE	0.000840009
UBQLN2	GPAAAQGSAAAPAEPK	2		D	R3	F04		6104	0.7601	6	5	12829645	5	6	TRUE	FALSE
UBQLN2	GPAAAQGSAAAPAEPK	2		E	R1	F04		39535	0.9618	5	6	34657708	5	6	TRUE	FALSE
UBQLN2	GPAAAQGSAAAPAEPK	2		E	R2	F04		33911	0.9985	10	6	23836876	10	6	TRUE	TRUE	0.00142263
UBQLN2	GPAAAQGSAAAPAEPK	2		E	R3	F04		14491	0.887	7	6	14052315	6	6	TRUE	FALSE
COL1A2	GPAGPSGPAGK	2		A	R1	F04		449349	0.9885	28	6	42457812	16	6	TRUE	TRUE	0.0105834
COL1A2	GPAGPSGPAGK	2		A	R2	F04		256804	0.9794	14	6	28141892	9	6	TRUE	FALSE
COL1A2	GPAGPSGPAGK	2		A	R3	F04		24735	0.9869	4	6	2659963	2	6	FALSE	FALSE
COL1A2	GPAGPSGPAGK	2		B	R1	F04		277729	0.9926	8	6	27865056	4	6	FALSE	FALSE
COL1A2	GPAGPSGPAGK	2		B	R2	F04		229818	0.9917	11	6	22950314	7	6	TRUE	TRUE	0.0100137
COL1A2	GPAGPSGPAGK	2		B	R3	F04		48839	0.9816	7	6	5758787	4	6	FALSE	FALSE
COL1A2	GPAGPSGPAGK	2		C	R1	F04		239864	0.9874	7	6	22666188	4	6	FALSE	FALSE
COL1A2	GPAGPSGPAGK	2		C	R2	F04		182018	0.9896	12	6	23021262	7	6	TRUE	TRUE	0.00790652
COL1A2	GPAGPSGPAGK	2		C	R3	F04		515	0.8366	2	5	143008	1	5	FALSE	FALSE
COL1A2	GPAGPSGPAGK	2		D	R1	F04		313673	0.9937	9	6	30924468	5	6	TRUE	TRUE	0.0101432
COL1A2	GPAGPSGPAGK	2		D	R2	F04		268196	0.9833	12	6	27676040	8	6	TRUE	TRUE	0.00969055
COL1A2	GPAGPSGPAGK	2		D	R3	F04		2598	0.9513	2	5	518036	2	6	FALSE	FALSE
COL1A2	GPAGPSGPAGK	2		E	R1	F04		361832	0.9998	13	6	41857384	7	6	TRUE	TRUE	0.0086444
COL1A2	GPAGPSGPAGK	2		E	R2	F04		265749	0.9992	11	6	26469206	6	6	TRUE	TRUE	0.0100399
COL1A2	GPAGPSGPAGK	2		E	R3	F04		0	0	2	0	21758	1	4	FALSE	FALSE
TCOF1	GPASVPSVGK	2		A	R1	F06		0	0		0	15885	2	1	FALSE	FALSE
TCOF1	GPASVPSVGK	2		A	R2	F02		23027	0.9834	7	6	45443584	7	6	TRUE	TRUE	0.000506716
TCOF1	GPASVPSVGK	2		A	R3	F02		15944	0.9901	7	6	32772568	7	6	TRUE	TRUE	0.000486504
TCOF1	GPASVPSVGK	2		B	R1	F02		34387	0.9915	8	6	62213980	7	6	TRUE	TRUE	0.000552721
TCOF1	GPASVPSVGK	2		B	R2	F02		20987	0.9816	7	6	40951140	7	6	TRUE	TRUE	0.000512489
TCOF1	GPASVPSVGK	2		B	R3	F02		12943	0.9902	7	6	25578814	6	6	TRUE	TRUE	0.000506005
TCOF1	GPASVPSVGK	2		C	R1	F02		40732	0.9915	9	6	70216936	9	6	TRUE	TRUE	0.000580088
TCOF1	GPASVPSVGK	2		C	R2	F02		34272	0.9897	9	6	56672820	9	6	TRUE	TRUE	0.000604734
TCOF1	GPASVPSVGK	2		C	R3	F02		18570	0.9907	8	6	33215112	8	6	TRUE	TRUE	0.000559083
TCOF1	GPASVPSVGK	2		D	R1	F02		84450	0.9985	8	6	63779564	8	6	TRUE	TRUE	0.00132409
TCOF1	GPASVPSVGK	2		D	R2	F02		56850	0.997	7	6	43024068	7	6	TRUE	TRUE	0.00132135
TCOF1	GPASVPSVGK	2		D	R3	F02		35660	0.9946	8	6	26851216	6	6	TRUE	TRUE	0.00132806
TCOF1	GPASVPSVGK	2		E	R1	F02		521708	1	8	6	67266352	7	6	TRUE	TRUE	0.00775585
TCOF1	GPASVPSVGK	2		E	R2	F02		215924	0.9998	5	6	29931484	5	6	TRUE	TRUE	0.00721394
TCOF1	GPASVPSVGK	2		E	R3	F02		286236	0.9998	10	6	30638656	6	6	TRUE	TRUE	0.00934232
TAGLN2	GPAYGLSR	2		A	R1	F02	R	3295	0.0001	6	2	122169168	5	5	TRUE	FALSE
TAGLN2	GPAYGLSR	2		A	R2	F02		2092	0.4642	15	6	128910416	15	6	TRUE	FALSE
TAGLN2	GPAYGLSR	2		A	R3	F02		1001	0.07	6	2	52298188	5	5	TRUE	FALSE
TAGLN2	GPAYGLSR	2		B	R1	F02		2815	0.0001	5	1	99851920	4	6	FALSE	FALSE
TAGLN2	GPAYGLSR	2		B	R2	F02		23960	0.9982	15	6	119980256	15	6	TRUE	TRUE	0.0001997
TAGLN2	GPAYGLSR	2		B	R3	F02		5045	0.9823	5	4	49328688	5	5	TRUE	TRUE	0.000102273
TAGLN2	GPAYGLSR	2		C	R1	F02		121357	0.9994	7	6	127854912	7	5	TRUE	TRUE	0.000949177
TAGLN2	GPAYGLSR	2		C	R2	F02		166346	0.9997	16	6	132084704	16	6	TRUE	TRUE	0.00125939
TAGLN2	GPAYGLSR	2		C	R3	F02		50203	0.9986	7	5	48765576	6	4	FALSE	FALSE
TAGLN2	GPAYGLSR	2		D	R1	F02		699120	0.9973	7	6	102388136	7	6	TRUE	TRUE	0.00682813
TAGLN2	GPAYGLSR	2		D	R2	F02		1180095	1	10	6	127519184	9	6	TRUE	TRUE	0.00925425
TAGLN2	GPAYGLSR	2		D	R3	F02		310503	1	6	6	37879364	6	5	TRUE	TRUE	0.00819715
TAGLN2	GPAYGLSR	2		E	R1	F02		6616646	1	5	6	97535024	4	6	FALSE	FALSE
TAGLN2	GPAYGLSR	2		E	R2	F02		7638376	1	9	6	111618856	8	6	TRUE	TRUE	0.0684327
TAGLN2	GPAYGLSR	2		E	R3	F02		3264346	0.9999	6	6	50091252	6	6	TRUE	TRUE	0.065168
MTPN	GPDGLTAFEATDNQAIK	2		A	R1	F03	R					92788		3	FALSE	FALSE
MTPN	GPDGLTAFEATDNQAIK	2		A	R2	F02		20796	0.9991	10	6	15149030	21	6	TRUE	TRUE	0.00137276
MTPN	GPDGLTAFEATDNQAIK	2		A	R3	F02		12033	0.999	7	6	8584722	11	6	TRUE	TRUE	0.00140168
MTPN	GPDGLTAFEATDNQAIK	2		B	R1	F02		23388	0.9991	7	6	15342232	7	6	TRUE	TRUE	0.00152442
MTPN	GPDGLTAFEATDNQAIK	2		B	R2	F02		18563	0.9972	8	6	12904082	9	6	TRUE	TRUE	0.00143854
MTPN	GPDGLTAFEATDNQAIK	2		B	R3	F02		10200	0.9952	7	6	7175447	6	6	TRUE	TRUE	0.00142151
MTPN	GPDGLTAFEATDNQAIK	2		C	R1	F02		48115	0.9979	8	6	17592616	7	6	TRUE	TRUE	0.00273495
MTPN	GPDGLTAFEATDNQAIK	2		C	R2	F02		30646	0.9993	6	6	10345410	7	6	TRUE	TRUE	0.00296228
MTPN	GPDGLTAFEATDNQAIK	2		C	R3	F02		18025	0.9972	6	6	6251854	5	6	TRUE	TRUE	0.00288314
MTPN	GPDGLTAFEATDNQAIK	2		D	R1	F02		240707	0.9988	6	6	15656645	7	6	TRUE	TRUE	0.0153741
MTPN	GPDGLTAFEATDNQAIK	2		D	R2	F02		220390	0.9996	10	6	15618479	9	6	TRUE	TRUE	0.0141108
MTPN	GPDGLTAFEATDNQAIK	2		D	R3	F02		91737	0.9997	7	6	6463812	6	6	TRUE	TRUE	0.0141924
MTPN	GPDGLTAFEATDNQAIK	2		E	R1	F02		1962155	0.9998	8	6	17407910	7	6	TRUE	TRUE	0.112716
MTPN	GPDGLTAFEATDNQAIK	2		E	R2	F02		1232766	0.9995	10	6	12168047	9	6	TRUE	TRUE	0.101312
MTPN	GPDGLTAFEATDNQAIK	2		E	R3	F02		563607	0.9995	8	6	5647243	7	6	TRUE	TRUE	0.0998022
ACY1	GPEEEHPSVTLFR	3		A	R1	F03	R	930	0.4477	14	2	71417184	14	6	TRUE	FALSE
ACY1	GPEEEHPSVTLFR	3		A	R2	F03		140	0.4993	10	2	62979280	9	6	TRUE	FALSE
ACY1	GPEEEHPSVTLFR	3		A	R3	F03		318	0.448	9	2	56654196	8	6	TRUE	FALSE
ACY1	GPEEEHPSVTLFR	3		B	R1	F03		770	0.6443	12	4	95112320	11	6	TRUE	FALSE
ACY1	GPEEEHPSVTLFR	3		B	R2	F03		78	0.4546	17	1	76334496	16	6	TRUE	FALSE
ACY1	GPEEEHPSVTLFR	3		B	R3	F03		377	0.139	8	1	1729567	8	6	TRUE	FALSE
ACY1	GPEEEHPSVTLFR	3		C	R1	F03		1370	0.6224	9	3	42582356	9	6	TRUE	FALSE
ACY1	GPEEEHPSVTLFR	3		C	R2	F03		2564	0.9783	19	4	68453928	19	6	TRUE	FALSE
ACY1	GPEEEHPSVTLFR	3		C	R3	F03		325	0.8939	21	2	35642480	20	6	TRUE	FALSE
ACY1	GPEEEHPSVTLFR	3		D	R1	F03		29962	0.9992	9	6	99206896	9	6	TRUE	TRUE	0.000302015
ACY1	GPEEEHPSVTLFR	3		D	R2	F03		25066	0.9979	15	6	72175352	14	6	TRUE	TRUE	0.000347293
ACY1	GPEEEHPSVTLFR	3		D	R3	F03		6514	0.9957	7	5	21955744	6	6	TRUE	TRUE	0.000296688
ACY1	GPEEEHPSVTLFR	3		E	R1	F03		206260	0.9991	11	6	75417400	11	6	TRUE	TRUE	0.00273491
ACY1	GPEEEHPSVTLFR	3		E	R2	F03		109417	0.9992	16	6	37997992	16	6	TRUE	TRUE	0.00287955
ACY1	GPEEEHPSVTLFR	3		E	R3	F03		69847	0.9999	10	6	25665348	11	6	TRUE	TRUE	0.00272145
PDLIM5	GPFLVALGK	2		A	R2	F02		189657	0.9995	21	6	324019424	21	6	TRUE	TRUE	0.000585326
PDLIM5	GPFLVALGK	2		A	R3	F02		55088	0.9992	6	6	92839536	6	6	TRUE	TRUE	0.000593368
PDLIM5	GPFLVALGK	2		B	R1	F02		98994	0.9992	6	6	183486576	5	6	TRUE	TRUE	0.000539516
PDLIM5	GPFLVALGK	2		B	R2	F02		95768	0.9997	8	6	169630048	7	6	TRUE	TRUE	0.00056457
PDLIM5	GPFLVALGK	2		B	R3	F02		86980	0.9998	19	6	154359904	19	6	TRUE	TRUE	0.000563488
PDLIM5	GPFLVALGK	2		C	R1	F02		279863	0.9995	17	6	495883552	17	6	TRUE	TRUE	0.000564372
PDLIM5	GPFLVALGK	2		C	R2	F02		98521	0.9994	8	6	154675264	7	6	TRUE	TRUE	0.000636954
PDLIM5	GPFLVALGK	2		C	R3	F02		57798	0.9995	14	6	103578472	15	6	TRUE	TRUE	0.000558012
PDLIM5	GPFLVALGK	2		D	R1	F02		209484	0.9995	9	6	278403968	8	6	TRUE	TRUE	0.000752446
PDLIM5	GPFLVALGK	2		D	R2	F02		229528	0.9997	10	6	283062432	9	6	TRUE	TRUE	0.000810874
PDLIM5	GPFLVALGK	2		D	R3	F02		44525	0.9997	6	6	57547208	5	6	TRUE	TRUE	0.000773713
PDLIM5	GPFLVALGK	2		E	R1	F02		632338	0.9998	9	6	255976976	9	6	TRUE	TRUE	0.00247029
PDLIM5	GPFLVALGK	2		E	R2	F02		259772	0.9997	5	6	108242408	5	6	TRUE	TRUE	0.00239991
PDLIM5	GPFLVALGK	2		E	R3	F02		160849	0.9998	8	6	70330808	7	6	TRUE	TRUE	0.00228703
ACBD3	GPGASGEQPEPGEAAAGGAAEEAR	3		A	R1	F03	R	0	0	9	0	5929932	8	6	TRUE	FALSE
ACBD3	GPGASGEQPEPGEAAAGGAAEEAR	3		A	R2	F03		0	0	4	0	7527967	3	6	FALSE	FALSE
ACBD3	GPGASGEQPEPGEAAAGGAAEEAR	3		A	R3	F03		297	0.2191	6	1	3350373	5	6	TRUE	FALSE
ACBD3	GPGASGEQPEPGEAAAGGAAEEAR	3		B	R1	F03		50	0.6836	6	1	7196331	6	6	TRUE	FALSE
ACBD3	GPGASGEQPEPGEAAAGGAAEEAR	3		B	R2	F03		0	0	5	0	6806023	4	6	FALSE	FALSE
ACBD3	GPGASGEQPEPGEAAAGGAAEEAR	3		B	R3	F03		0	0	6	0	3428747	5	6	TRUE	FALSE
ACBD3	GPGASGEQPEPGEAAAGGAAEEAR	3		C	R1	F03		689	0.8681	7	4	8451729	6	6	TRUE	FALSE
ACBD3	GPGASGEQPEPGEAAAGGAAEEAR	3		C	R2	F03		719	0.4808	6	4	6219443	5	6	TRUE	FALSE
ACBD3	GPGASGEQPEPGEAAAGGAAEEAR	3		C	R3	F03		134	0.8407	7	2	3430263	6	6	TRUE	FALSE
ACBD3	GPGASGEQPEPGEAAAGGAAEEAR	3		D	R1	F03		8129	0.9949	8	6	6904722	8	6	TRUE	TRUE	0.00117731
ACBD3	GPGASGEQPEPGEAAAGGAAEEAR	3		D	R2	F03		13906	0.9996	7	6	8136490	7	6	TRUE	TRUE	0.00170909
ACBD3	GPGASGEQPEPGEAAAGGAAEEAR	3		D	R3	F03		4738	0.9902	9	6	3614389	10	6	TRUE	TRUE	0.00131087
ACBD3	GPGASGEQPEPGEAAAGGAAEEAR	3		E	R1	F03		72079	0.9998	7	6	5027013	6	6	TRUE	TRUE	0.0143383
ACBD3	GPGASGEQPEPGEAAAGGAAEEAR	3		E	R2	F03		125607	0.9998	7	6	9290651	6	6	TRUE	TRUE	0.0135197
ACBD3	GPGASGEQPEPGEAAAGGAAEEAR	3		E	R3	F03		34463	0.9996	5	6	2631696	4	6	FALSE	FALSE
SAA1	GPGGVWAAEAISDAR	2		A	R1	F03	R	710	0.8413	18	7	198777296	17	5	TRUE	FALSE
SAA1	GPGGVWAAEAISDAR	2		A	R2	F03		3586	0.2465	15	6	107489064	14	5	TRUE	FALSE
SAA1	GPGGVWAAEAISDAR	2		A	R3	F03		0	0	8	0	66056408	7	5	TRUE	FALSE
SAA1	GPGGVWAAEAISDAR	2		B	R1	F03		727	0.8653	17	7	151267024	17	5	TRUE	FALSE
SAA1	GPGGVWAAEAISDAR	2		B	R2	F03		4422	0.4682	18	7	121993656	18	5	TRUE	FALSE
SAA1	GPGGVWAAEAISDAR	2		B	R3	F03		61	0.1073	9	1	52225064	8	5	TRUE	FALSE
SAA1	GPGGVWAAEAISDAR	2		C	R1	F03		980	0.7138	11	6	199200928	12	5	TRUE	FALSE
SAA1	GPGGVWAAEAISDAR	2		C	R2	F03		3861	0.3625	14	6	114006232	13	5	TRUE	FALSE
SAA1	GPGGVWAAEAISDAR	2		C	R3	F03		54	0.1763	7	6	27774658	6	5	TRUE	FALSE
SAA1	GPGGVWAAEAISDAR	2		D	R1	F03		3811	0.9668	14	9	166574112	13	5	TRUE	FALSE
SAA1	GPGGVWAAEAISDAR	2		D	R2	F03		4652	0.6125	9	7	87020848	8	5	TRUE	FALSE
SAA1	GPGGVWAAEAISDAR	2		D	R3	F03		409	0.8331	10	5	56584852	9	5	TRUE	FALSE
SAA1	GPGGVWAAEAISDAR	2		E	R1	F03		27208	0.9994	7	8	93608784	8	5	TRUE	TRUE	0.000290656
SAA1	GPGGVWAAEAISDAR	2		E	R2	F03		34498	0.9915	18	9	90196600	18	5	TRUE	TRUE	0.000382476
SAA1	GPGGVWAAEAISDAR	2		E	R3	F03		6921	0.9955	6	7	23648146	5	5	TRUE	TRUE	0.000292666
SAA4	GPGGVWAAK	2		A	R1	F06		108	0	1	1	130		3	FALSE	FALSE
SAA4	GPGGVWAAK	2		A	R2	F03		46931	0.981	7	6	60233604	7	6	TRUE	TRUE	0.00077915
SAA4	GPGGVWAAK	2		A	R3	F03		35930	0.9981	10	6	58884812	10	6	TRUE	TRUE	0.000610174
SAA4	GPGGVWAAK	2		B	R1	F03		61144	0.9883	13	6	101828272	13	6	TRUE	TRUE	0.000600462
SAA4	GPGGVWAAK	2		B	R2	F03		38628	0.9795	5	6	46556148	5	6	TRUE	FALSE
SAA4	GPGGVWAAK	2		B	R3	F03		27875	0.9978	9	6	45726664	8	6	TRUE	TRUE	0.000609601
SAA4	GPGGVWAAK	2		C	R1	F03		59903	0.9729	7	6	117510416	6	6	TRUE	FALSE
SAA4	GPGGVWAAK	2		C	R2	F03		1156	0.1944	5	3	2338924	6	6	TRUE	FALSE
SAA4	GPGGVWAAK	2		C	R3	F03		14630	0.9992	6	6	25996926	5	6	TRUE	TRUE	0.000562759
SAA4	GPGGVWAAK	2		D	R1	F03		64500	0.9954	11	6	118993408	10	6	TRUE	TRUE	0.000542047
SAA4	GPGGVWAAK	2		D	R2	F03		43589	0.9743	6	6	48817932	5	6	TRUE	FALSE
SAA4	GPGGVWAAK	2		D	R3	F03		26467	0.9979	10	6	46553376	9	6	TRUE	TRUE	0.00056853
SAA4	GPGGVWAAK	2		E	R1	F03		61569	0.9985	8	6	109959832	7	6	TRUE	TRUE	0.000559923
SAA4	GPGGVWAAK	2		E	R2	F03		36353	0.971	6	6	38192252	5	6	TRUE	FALSE
SAA4	GPGGVWAAK	2		E	R3	F03		7262	0.9787	7	6	11453517	7	6	TRUE	FALSE
PARK7	GPGTSFEFALAIVEALNGK	3		A	R1	F04						4690	3	1	FALSE	FALSE
PARK7	GPGTSFEFALAIVEALNGK	3		A	R2	F02						29961	6	1	FALSE	FALSE
PARK7	GPGTSFEFALAIVEALNGK	3		A	R3	F02						10129	2	1	FALSE	FALSE
PARK7	GPGTSFEFALAIVEALNGK	3		B	R1	F02						22246	2	1	FALSE	FALSE
PARK7	GPGTSFEFALAIVEALNGK	3		B	R2	F02						14112	3	1	FALSE	FALSE
PARK7	GPGTSFEFALAIVEALNGK	3		B	R3	F02						27921	3	1	FALSE	FALSE
PARK7	GPGTSFEFALAIVEALNGK	3		C	R1	F02						32035	2	1	FALSE	FALSE
PARK7	GPGTSFEFALAIVEALNGK	3		C	R2	F02						32988	3	1	FALSE	FALSE
PARK7	GPGTSFEFALAIVEALNGK	3		C	R3	F02						7849	3	1	FALSE	FALSE
PARK7	GPGTSFEFALAIVEALNGK	3		D	R1	F02						57528	3	2	FALSE	FALSE
PARK7	GPGTSFEFALAIVEALNGK	3		D	R2	F02						24311	3	1	FALSE	FALSE
PARK7	GPGTSFEFALAIVEALNGK	3		D	R3	F02						9204	2	1	FALSE	FALSE
PARK7	GPGTSFEFALAIVEALNGK	3		E	R1	F02						13156	2	2	FALSE	FALSE
PARK7	GPGTSFEFALAIVEALNGK	3		E	R2	F02						29432	6	2	FALSE	FALSE
PARK7	GPGTSFEFALAIVEALNGK	3		E	R3	F02						4990	3	1	FALSE	FALSE
SLC12A2	GPIVPLNVADQK	2		A	R1	F06		50663	0.9997	7	6	110851152	6	6	TRUE	TRUE	0.000457036
SLC12A2	GPIVPLNVADQK	2		A	R2	F06		55068	0.9998	12	6	103838984	12	6	TRUE	TRUE	0.000530321
SLC12A2	GPIVPLNVADQK	2		A	R3	F06		23872	0.9996	7	6	43626156	6	6	TRUE	TRUE	0.000547195
SLC12A2	GPIVPLNVADQK	2		B	R1	F06		51185	0.9994	9	6	113034648	8	6	TRUE	TRUE	0.000452826
SLC12A2	GPIVPLNVADQK	2		B	R2	F06		49002	0.9999	8	6	89816400	7	6	TRUE	TRUE	0.00054558
SLC12A2	GPIVPLNVADQK	2		B	R3	F06		22792	0.9994	10	6	42675504	9	6	TRUE	TRUE	0.000534077
SLC12A2	GPIVPLNVADQK	2		C	R1	F06		36938	0.9997	7	6	70169112	6	6	TRUE	TRUE	0.000526414
SLC12A2	GPIVPLNVADQK	2		C	R2	F06		55253	0.9997	12	6	101926760	12	6	TRUE	TRUE	0.000542085
SLC12A2	GPIVPLNVADQK	2		C	R3	F06		31310	0.9999	14	6	62027144	14	6	TRUE	TRUE	0.000504779
SLC12A2	GPIVPLNVADQK	2		D	R1	F06		116110	0.9999	14	6	195690160	14	6	TRUE	TRUE	0.000593336
SLC12A2	GPIVPLNVADQK	2		D	R2	F06		76049	0.9999	10	6	113253720	10	6	TRUE	TRUE	0.000671492
SLC12A2	GPIVPLNVADQK	2		D	R3	F06		26486	0.9997	11	6	42773184	10	6	TRUE	TRUE	0.00061922
SLC12A2	GPIVPLNVADQK	2		E	R1	F06		309688	1	11	6	184244448	10	6	TRUE	TRUE	0.00168085
SLC12A2	GPIVPLNVADQK	2		E	R2	F06		213801	1	10	6	109618960	9	6	TRUE	TRUE	0.0019504
SLC12A2	GPIVPLNVADQK	2		E	R3	F06		97548	0.9999	10	6	56280072	9	6	TRUE	TRUE	0.00173326
RTN4	GPLPAAPPVAPER	2		A	R1	F03	R	4531	0.6865	17	3	544478656	17	6	TRUE	FALSE
RTN4	GPLPAAPPVAPER	2		A	R2	F03		49812	0.7519	10	2	230486592	11	6	TRUE	FALSE
RTN4	GPLPAAPPVAPER	2		A	R3	F03		3097	0.631	17	2	339695328	16	6	TRUE	FALSE
RTN4	GPLPAAPPVAPER	2		B	R1	F03		10609	0.804	14	6	474746400	13	6	TRUE	FALSE
RTN4	GPLPAAPPVAPER	2		B	R2	F03		131112	0.7642	23	5	350393824	23	6	TRUE	FALSE
RTN4	GPLPAAPPVAPER	2		B	R3	F03		4863	0.8505	17	5	260757600	16	6	TRUE	FALSE
RTN4	GPLPAAPPVAPER	2		C	R1	F03		82550	0.991	19	6	641317440	19	6	TRUE	TRUE	0.000128719
RTN4	GPLPAAPPVAPER	2		C	R2	F03		150771	0.7789	13	6	234861600	13	6	TRUE	FALSE
RTN4	GPLPAAPPVAPER	2		C	R3	F03		20159	0.9989	11	6	142699328	11	6	TRUE	TRUE	0.000141269
RTN4	GPLPAAPPVAPER	2		D	R1	F03		543335	0.9996	13	6	534356640	12	6	TRUE	TRUE	0.0010168
RTN4	GPLPAAPPVAPER	2		D	R2	F03		395913	0.995	20	6	326941056	20	6	TRUE	TRUE	0.00121096
RTN4	GPLPAAPPVAPER	2		D	R3	F03		242553	0.9991	21	6	230824320	20	6	TRUE	TRUE	0.00105081
RTN4	GPLPAAPPVAPER	2		E	R1	F03		3734297	0.9999	15	6	413087680	14	6	TRUE	TRUE	0.00903996
RTN4	GPLPAAPPVAPER	2		E	R2	F03		2809086	0.9997	14	6	293088864	14	6	TRUE	TRUE	0.00958442
RTN4	GPLPAAPPVAPER	2		E	R3	F03		1973289	0.9998	24	6	212323680	23	6	TRUE	TRUE	0.00929378
NAXD	GPMDSDDSHGSVLR	3		A	R1	F01	R	0	0	2	0	83351	2	5	FALSE	FALSE
NAXD	GPMDSDDSHGSVLR	3		A	R2	F04						10475		1	FALSE	FALSE
NAXD	GPMDSDDSHGSVLR	3		A	R3	F01		0	0	2	0	512809	2	5	FALSE	FALSE
NAXD	GPMDSDDSHGSVLR	3		B	R1	F04		0	0	2	0	36589	2	3	FALSE	FALSE
NAXD	GPMDSDDSHGSVLR	3		B	R2	F04		0	0	2	0	36248	2	4	FALSE	FALSE
NAXD	GPMDSDDSHGSVLR	3		B	R3	F01						0	1	0	FALSE	FALSE
NAXD	GPMDSDDSHGSVLR	3		C	R1	F01						2874	3	1	FALSE	FALSE
NAXD	GPMDSDDSHGSVLR	3		C	R2	F01						0	3	0	FALSE	FALSE
NAXD	GPMDSDDSHGSVLR	3		C	R3	F01						0		0	FALSE	FALSE
NAXD	GPMDSDDSHGSVLR	3		D	R1	F01		0	1		0	0	3	0	FALSE	FALSE
NAXD	GPMDSDDSHGSVLR	3		D	R2	F01		0	1		0	0	4	0	FALSE	FALSE
NAXD	GPMDSDDSHGSVLR	3		D	R3	F01						0	2	0	FALSE	FALSE
NAXD	GPMDSDDSHGSVLR	3		E	R1	F02						2608	3	1	FALSE	FALSE
NAXD	GPMDSDDSHGSVLR	3		E	R2	F04		0	0	2	0	146035	3	6	FALSE	FALSE
NAXD	GPMDSDDSHGSVLR	3		E	R3	F04						23208		2	FALSE	FALSE
PPP4R2	GPPNPNVEYIPFDEMK	2		A	R1	F05						9074	3	1	FALSE	FALSE
PPP4R2	GPPNPNVEYIPFDEMK	2		A	R2	F03						2218	3	1	FALSE	FALSE
PPP4R2	GPPNPNVEYIPFDEMK	2		A	R3	F05						7498	1	1	FALSE	FALSE
PPP4R2	GPPNPNVEYIPFDEMK	2		B	R1	F05						4057	2	1	FALSE	FALSE
PPP4R2	GPPNPNVEYIPFDEMK	2		B	R2	F03						2348	2	1	FALSE	FALSE
PPP4R2	GPPNPNVEYIPFDEMK	2		B	R3	F02						2706	4	1	FALSE	FALSE
PPP4R2	GPPNPNVEYIPFDEMK	2		C	R1	F02						8932	4	1	FALSE	FALSE
PPP4R2	GPPNPNVEYIPFDEMK	2		C	R2	F02						3027	3	1	FALSE	FALSE
PPP4R2	GPPNPNVEYIPFDEMK	2		C	R3	F04						347	4	1	FALSE	FALSE
PPP4R2	GPPNPNVEYIPFDEMK	2		D	R1	F03						4388	2	1	FALSE	FALSE
PPP4R2	GPPNPNVEYIPFDEMK	2		D	R2	F03						1415	2	1	FALSE	FALSE
PPP4R2	GPPNPNVEYIPFDEMK	2		D	R3	F04						454	3	1	FALSE	FALSE
PPP4R2	GPPNPNVEYIPFDEMK	2		E	R1	F05						1331	4	1	FALSE	FALSE
PPP4R2	GPPNPNVEYIPFDEMK	2		E	R2	F05						2997	2	1	FALSE	FALSE
PPP4R2	GPPNPNVEYIPFDEMK	2		E	R3	F02						2770	3	1	FALSE	FALSE
UROD	GPSFPEPLR	2		A	R1	F06		56521	0.8224	17	6	374397248	32	6	TRUE	FALSE
UROD	GPSFPEPLR	2		A	R2	F06		31506	0.9866	19	6	240585872	36	6	TRUE	TRUE	0.000130955
UROD	GPSFPEPLR	2		A	R3	F06		9179	0.9674	10	6	86756968	18	6	TRUE	FALSE
UROD	GPSFPEPLR	2		B	R1	F06		41960	0.88	18	6	377503968	36	6	TRUE	FALSE
UROD	GPSFPEPLR	2		B	R2	F06		23449	0.9834	17	6	237351520	33	6	TRUE	TRUE	9.87944e-05
UROD	GPSFPEPLR	2		B	R3	F06		7839	0.9417	12	6	86176968	22	6	TRUE	FALSE
UROD	GPSFPEPLR	2		C	R1	F06		23907	0.9289	22	6	209638480	41	6	TRUE	FALSE
UROD	GPSFPEPLR	2		C	R2	F06		25616	0.9806	19	6	253227104	39	6	TRUE	TRUE	0.000101158
UROD	GPSFPEPLR	2		C	R3	F06		13326	0.9252	18	6	130237184	34	6	TRUE	FALSE
UROD	GPSFPEPLR	2		D	R1	F06		18210	0.9781	11	6	222945504	20	6	TRUE	FALSE
UROD	GPSFPEPLR	2		D	R2	F06		21164	0.979	12	6	229348592	25	6	TRUE	FALSE
UROD	GPSFPEPLR	2		D	R3	F06		8402	0.9463	21	6	90846072	39	6	TRUE	FALSE
UROD	GPSFPEPLR	2		E	R1	F06		43511	0.8839	21	6	380384384	40	6	TRUE	FALSE
UROD	GPSFPEPLR	2		E	R2	F06		18634	0.9878	17	6	195928512	32	6	TRUE	TRUE	9.51061e-05
UROD	GPSFPEPLR	2		E	R3	F06		12753	0.9284	22	6	126340016	41	6	TRUE	FALSE
UROD	GPSFPEPLREEQDLER	3		A	R1	F02	R	1584	0.3894	18	4	130810632	18	6	TRUE	FALSE
UROD	GPSFPEPLREEQDLER	3		A	R2	F02		987	0.0892	14	2	80173752	13	6	TRUE	FALSE
UROD	GPSFPEPLREEQDLER	3		A	R3	F02		0	0	11	0	56352448	10	6	TRUE	FALSE
UROD	GPSFPEPLREEQDLER	3	interference removed	B	R1	F01		1284	0.9588	19	5	109378808	18	5	TRUE	FALSE
UROD	GPSFPEPLREEQDLER	3	interference removed	B	R2	F01		916	0.8144	21	3	90565088	22	5	TRUE	FALSE
UROD	GPSFPEPLREEQDLER	3	interference removed	B	R3	F01		697	0.9824	19	5	58599896	19	5	TRUE	TRUE	1.18942e-05
UROD	GPSFPEPLREEQDLER	3	interference removed	C	R1	F01		7374	0.9968	14	4	85819792	13	5	TRUE	TRUE	8.59242e-05
UROD	GPSFPEPLREEQDLER	3	interference removed	C	R2	F01		4734	0.991	19	5	65320064	18	5	TRUE	TRUE	7.24739e-05
UROD	GPSFPEPLREEQDLER	3		C	R3	F02		1828	0.9849	14	5	28669374	15	6	TRUE	TRUE	6.37614e-05
UROD	GPSFPEPLREEQDLER	3	interference removed	D	R1	F01		62681	0.9995	15	5	90297888	15	5	TRUE	TRUE	0.000694158
UROD	GPSFPEPLREEQDLER	3	interference removed	D	R2	F01		55547	0.9988	5	5	82766912	5	5	TRUE	TRUE	0.000671126
UROD	GPSFPEPLREEQDLER	3	interference removed	D	R3	F01		32220	0.9996	15	5	45976896	15	5	TRUE	TRUE	0.000700787
UROD	GPSFPEPLREEQDLER	3	interference removed	E	R1	F01		523271	0.9994	17	5	83560968	16	5	TRUE	TRUE	0.00626215
UROD	GPSFPEPLREEQDLER	3	interference removed	E	R2	F01		448923	0.9995	19	5	69689640	18	5	TRUE	TRUE	0.00644175
UROD	GPSFPEPLREEQDLER	3	interference removed	E	R3	F01		183910	0.9997	16	5	28404156	16	5	TRUE	TRUE	0.00647476
IGHG2	GPSVFPLAPCSR	2		A	R1	F01	R	1881	0.515	10	4	137749776	10	6	TRUE	FALSE
IGHG2	GPSVFPLAPCSR	2		A	R2	F01		1529	0.6967	13	5	100323952	12	6	TRUE	FALSE
IGHG2	GPSVFPLAPCSR	2		A	R3	F01		1837	0.5729	15	4	76383008	15	6	TRUE	FALSE
IGHG2	GPSVFPLAPCSR	2		B	R1	F01		2621	0.5586	12	4	128996632	11	6	TRUE	FALSE
IGHG2	GPSVFPLAPCSR	2		B	R2	F01		870	0.6462	11	4	92874424	17	6	TRUE	FALSE
IGHG2	GPSVFPLAPCSR	2		B	R3	F01		1062	0.9254	7	5	46199948	7	6	TRUE	FALSE
IGHG2	GPSVFPLAPCSR	2		C	R1	F01		2462	0.6976	7	5	104161168	6	6	TRUE	FALSE
IGHG2	GPSVFPLAPCSR	2		C	R2	F01		669	0.1711	11	3	83653952	12	6	TRUE	FALSE
IGHG2	GPSVFPLAPCSR	2		C	R3	F01		106	0.9903	12	2	55621636	11	6	TRUE	FALSE
IGHG2	GPSVFPLAPCSR	2		D	R1	F01		888	0.9694	7	4	98292376	6	6	TRUE	FALSE
IGHG2	GPSVFPLAPCSR	2		D	R2	F01		1093	0.4906	6	3	68288264	13	6	TRUE	FALSE
IGHG2	GPSVFPLAPCSR	2		D	R3	F01		112	0.8935	8	2	40512932	7	6	TRUE	FALSE
IGHG2	GPSVFPLAPCSR	2		E	R1	F01		1998	0.9316	9	6	119342784	8	6	TRUE	FALSE
IGHG2	GPSVFPLAPCSR	2		E	R2	F01		2018	0.6506	14	4	96443288	16	6	TRUE	FALSE
IGHG2	GPSVFPLAPCSR	2		E	R3	F01		0	0	10	0	40132684	10	6	TRUE	FALSE
IGHG1	GPSVFPLAPSSK	2		A	R1	F04		80294	0.9946	12	6	151068384	12	6	TRUE	TRUE	0.000531508
IGHG1	GPSVFPLAPSSK	2		A	R2	F04		70746	0.9996	18	6	122510304	18	6	TRUE	TRUE	0.00057747
IGHG1	GPSVFPLAPSSK	2		A	R3	F04		23512	0.999	5	6	44410240	4	6	FALSE	FALSE
IGHG1	GPSVFPLAPSSK	2		B	R1	F04		80519	0.9938	12	6	161129040	12	6	TRUE	TRUE	0.000499717
IGHG1	GPSVFPLAPSSK	2		B	R2	F04		48112	0.9986	8	6	84663728	7	6	TRUE	TRUE	0.000568272
IGHG1	GPSVFPLAPSSK	2		B	R3	F04		30074	0.999	11	6	63789168	11	6	TRUE	TRUE	0.000471459
IGHG1	GPSVFPLAPSSK	2		C	R1	F04		92027	0.9955	14	6	203283312	14	6	TRUE	TRUE	0.000452703
IGHG1	GPSVFPLAPSSK	2		C	R2	F04		62615	0.9996	16	6	123536720	16	6	TRUE	TRUE	0.000506853
IGHG1	GPSVFPLAPSSK	2		C	R3	F04		22987	0.9993	6	6	49843984	5	6	TRUE	TRUE	0.000461179
IGHG1	GPSVFPLAPSSK	2		D	R1	F04		51438	0.9999	8	6	114468688	7	6	TRUE	TRUE	0.000449363
IGHG1	GPSVFPLAPSSK	2		D	R2	F04		52234	0.9994	16	6	100728704	16	6	TRUE	TRUE	0.000518561
IGHG1	GPSVFPLAPSSK	2		D	R3	F04		24162	0.9992	7	6	49186560	6	6	TRUE	TRUE	0.000491232
IGHG1	GPSVFPLAPSSK	2		E	R1	F04		66684	0.9987	9	6	143856272	8	6	TRUE	TRUE	0.000463546
IGHG1	GPSVFPLAPSSK	2		E	R2	F04		66459	0.9999	17	6	123866984	17	6	TRUE	TRUE	0.000536535
IGHG1	GPSVFPLAPSSK	2		E	R3	F04		39410	0.999	11	6	79687152	10	6	TRUE	TRUE	0.000494559
PML	GPSYGEDVSNTTTAQK	2		A	R1	F04		3713	0.987	6	6	12966726	6	6	TRUE	TRUE	0.000286348
PML	GPSYGEDVSNTTTAQK	2		A	R2	F04		2515	0.9768	6	6	8447600	5	6	TRUE	FALSE
PML	GPSYGEDVSNTTTAQK	2		A	R3	F04		1079	0.9216	7	5	6469552	7	6	TRUE	FALSE
PML	GPSYGEDVSNTTTAQK	2		B	R1	F04		4240	0.9979	6	6	15056412	7	6	TRUE	TRUE	0.000281608
PML	GPSYGEDVSNTTTAQK	2		B	R2	F04		3784	0.936	6	6	9889550	5	6	TRUE	FALSE
PML	GPSYGEDVSNTTTAQK	2		B	R3	F04		444	0.8493	8	2	5279696	7	6	TRUE	FALSE
PML	GPSYGEDVSNTTTAQK	2		C	R1	F04		7357	0.9901	7	6	16330442	7	6	TRUE	TRUE	0.000450508
PML	GPSYGEDVSNTTTAQK	2		C	R2	F04		4920	0.975	6	6	8953602	5	6	TRUE	FALSE
PML	GPSYGEDVSNTTTAQK	2		C	R3	F04		1033	0.9582	7	5	5722142	7	6	TRUE	FALSE
PML	GPSYGEDVSNTTTAQK	2		D	R1	F04		16822	0.9987	7	6	13537052	7	6	TRUE	TRUE	0.00124266
PML	GPSYGEDVSNTTTAQK	2		D	R2	F04		13497	0.9955	7	6	9003234	6	6	TRUE	TRUE	0.00149913
PML	GPSYGEDVSNTTTAQK	2		D	R3	F04		5245	0.9911	7	6	5167158	7	6	TRUE	TRUE	0.00101506
PML	GPSYGEDVSNTTTAQK	2		E	R1	F04		124772	0.9989	9	6	15003590	8	6	TRUE	TRUE	0.00831614
PML	GPSYGEDVSNTTTAQK	2		E	R2	F04		111747	0.9999	7	6	11524776	6	6	TRUE	TRUE	0.00969624
PML	GPSYGEDVSNTTTAQK	2		E	R3	F04		43979	0.9998	7	6	5414377	6	6	TRUE	TRUE	0.00812263
COL11A1	GPTISAQEAQAQAILQQAR	2		A	R1	F06		97	0.4364	13	1	26670816	13	6	TRUE	FALSE
COL11A1	GPTISAQEAQAQAILQQAR	2		A	R2	F06		477	0.3873	8	1	16612645	8	6	TRUE	FALSE
COL11A1	GPTISAQEAQAQAILQQAR	2		A	R3	F06		0	0	6	0	4382741	5	6	TRUE	FALSE
COL11A1	GPTISAQEAQAQAILQQAR	2		B	R1	F06		0	0	11	0	22011850	10	6	TRUE	FALSE
COL11A1	GPTISAQEAQAQAILQQAR	2		B	R2	F06		0	0	10	0	12807842	9	6	TRUE	FALSE
COL11A1	GPTISAQEAQAQAILQQAR	2		B	R3	F06		0	0	12	0	7267792	11	6	TRUE	FALSE
COL11A1	GPTISAQEAQAQAILQQAR	2		C	R1	F06		0	0	6	0	7566005	5	6	TRUE	FALSE
COL11A1	GPTISAQEAQAQAILQQAR	2		C	R2	F06		762	0.395	12	1	13936829	12	6	TRUE	FALSE
COL11A1	GPTISAQEAQAQAILQQAR	2		C	R3	F06		99	0.3901	12	1	8566328	11	6	TRUE	FALSE
COL11A1	GPTISAQEAQAQAILQQAR	2		D	R1	F06		0	0	6	0	13519866	6	6	TRUE	FALSE
COL11A1	GPTISAQEAQAQAILQQAR	2		D	R2	F06		1961	0.3857	11	1	13475185	11	6	TRUE	FALSE
COL11A1	GPTISAQEAQAQAILQQAR	2		D	R3	F06		0	0	7	0	2053270	6	6	TRUE	FALSE
COL11A1	GPTISAQEAQAQAILQQAR	2		E	R1	F06		0	0	6	0	13835245	5	6	TRUE	FALSE
COL11A1	GPTISAQEAQAQAILQQAR	2		E	R2	F06		291	0.4013	10	1	8562857	9	6	TRUE	FALSE
COL11A1	GPTISAQEAQAQAILQQAR	2		E	R3	F06		532	0.3941	12	1	4556566	11	6	TRUE	FALSE
FGFR1OP	GPTTGEGALDLSDVHSPPK	3		A	R1	F06						5646	2	1	FALSE	FALSE
FGFR1OP	GPTTGEGALDLSDVHSPPK	3		A	R2	F02		15836	0.9032	11	6	19806836	10	6	TRUE	FALSE
FGFR1OP	GPTTGEGALDLSDVHSPPK	3		A	R3	F02		11786	0.8816	10	6	15176295	18	6	TRUE	FALSE
FGFR1OP	GPTTGEGALDLSDVHSPPK	3		B	R1	F02		13895	0.9807	10	6	23400168	9	6	TRUE	TRUE	0.000593799
FGFR1OP	GPTTGEGALDLSDVHSPPK	3		B	R2	F02		12404	0.9285	10	6	14175134	9	6	TRUE	FALSE
FGFR1OP	GPTTGEGALDLSDVHSPPK	3		B	R3	F02		10026	0.8668	9	6	10073323	17	6	TRUE	FALSE
FGFR1OP	GPTTGEGALDLSDVHSPPK	3		C	R1	F02		17133	0.9981	9	6	32165334	9	6	TRUE	TRUE	0.000532654
FGFR1OP	GPTTGEGALDLSDVHSPPK	3		C	R2	F02		9464	0.9162	8	6	13535282	7	6	TRUE	FALSE
FGFR1OP	GPTTGEGALDLSDVHSPPK	3		C	R3	F02		9490	0.8951	9	6	11881965	8	6	TRUE	FALSE
FGFR1OP	GPTTGEGALDLSDVHSPPK	3		D	R1	F02		14919	0.9829	10	6	26244684	9	6	TRUE	TRUE	0.000568458
FGFR1OP	GPTTGEGALDLSDVHSPPK	3		D	R2	F02		9305	0.968	5	6	14883539	4	6	FALSE	FALSE
FGFR1OP	GPTTGEGALDLSDVHSPPK	3		D	R3	F02		13892	0.6622	10	6	10963256	9	6	TRUE	FALSE
FGFR1OP	GPTTGEGALDLSDVHSPPK	3		E	R1	F02		20293	0.989	10	6	31036322	10	6	TRUE	TRUE	0.000653847
FGFR1OP	GPTTGEGALDLSDVHSPPK	3		E	R2	F02		17048	0.9201	12	6	19102598	11	6	TRUE	FALSE
FGFR1OP	GPTTGEGALDLSDVHSPPK	3		E	R3	F02		14756	0.5305	11	6	11395174	10	6	TRUE	FALSE
MAVS	GPVSPSVSFQPLAR	2		A	R1	F04		8497	0.2074	20	4	103483352	21	6	TRUE	FALSE
MAVS	GPVSPSVSFQPLAR	2		A	R2	F04		811	0.2121	12	4	70733552	11	6	TRUE	FALSE
MAVS	GPVSPSVSFQPLAR	2		A	R3	F04		1839	0.2078	9	3	36221504	9	6	TRUE	FALSE
MAVS	GPVSPSVSFQPLAR	2		B	R1	F04		8607	0.297	15	4	101988904	14	6	TRUE	FALSE
MAVS	GPVSPSVSFQPLAR	2		B	R2	F04		848	0.7139	8	2	65644444	7	6	TRUE	FALSE
MAVS	GPVSPSVSFQPLAR	2		B	R3	F04		1491	0.2587	11	4	34113912	10	6	TRUE	FALSE
MAVS	GPVSPSVSFQPLAR	2		C	R1	F04		15985	0.9048	11	6	121023816	10	6	TRUE	FALSE
MAVS	GPVSPSVSFQPLAR	2		C	R2	F04		7102	0.9822	8	6	59614848	7	6	TRUE	TRUE	0.000119131
MAVS	GPVSPSVSFQPLAR	2		C	R3	F04		5506	0.8944	12	6	38177632	12	6	TRUE	FALSE
MAVS	GPVSPSVSFQPLAR	2		D	R1	F04		91133	0.998	13	6	100272512	12	6	TRUE	TRUE	0.000908853
MAVS	GPVSPSVSFQPLAR	2		D	R2	F04		59724	0.9998	12	6	57147796	11	6	TRUE	TRUE	0.00104508
MAVS	GPVSPSVSFQPLAR	2		D	R3	F04		38894	0.9968	17	6	37108940	16	6	TRUE	TRUE	0.0010481
MAVS	GPVSPSVSFQPLAR	2		E	R1	F04		882021	0.9998	16	6	116544920	16	6	TRUE	TRUE	0.00756808
MAVS	GPVSPSVSFQPLAR	2		E	R2	F04		631403	0.9999	16	6	69138792	15	6	TRUE	TRUE	0.0091324
MAVS	GPVSPSVSFQPLAR	2		E	R3	F04		390738	0.9998	16	6	42138688	15	6	TRUE	TRUE	0.00927267
HRNR	GPYESGSGHSSGLGHQESR	3		A	R1	F01	R	659	0.9719	6	3	7699640	5	6	TRUE	FALSE
HRNR	GPYESGSGHSSGLGHQESR	3		A	R2	F01		78	0.9317	5	2	3378727	4	6	FALSE	FALSE
HRNR	GPYESGSGHSSGLGHQESR	3		A	R3	F01		67	0.9096	2	2	497443	1	6	FALSE	FALSE
HRNR	GPYESGSGHSSGLGHQESR	3		B	R1	F01		1052	0.9774	7	5	8898505	6	6	TRUE	FALSE
HRNR	GPYESGSGHSSGLGHQESR	3		B	R2	F01		328	0.8044	4	2	3590542	3	6	FALSE	FALSE
HRNR	GPYESGSGHSSGLGHQESR	3		B	R3	F01		0	0	2	0	94457	2	6	FALSE	FALSE
HRNR	GPYESGSGHSSGLGHQESR	3		C	R1	F01		45	0.1173	5	1	212289	5	6	TRUE	FALSE
HRNR	GPYESGSGHSSGLGHQESR	3		C	R2	F01		109	0.7977	2	2	1874608	3	6	FALSE	FALSE
HRNR	GPYESGSGHSSGLGHQESR	3		C	R3	F01		0	0	3	0	916767	2	6	FALSE	FALSE
HRNR	GPYESGSGHSSGLGHQESR	3		D	R1	F01		624	0.9673	5	3	7357398	4	6	FALSE	FALSE
HRNR	GPYESGSGHSSGLGHQESR	3		D	R2	F01		0	0	4	0	4186731	3	6	FALSE	FALSE
HRNR	GPYESGSGHSSGLGHQESR	3		D	R3	F01		0	0		0	9358	1	2	FALSE	FALSE
HRNR	GPYESGSGHSSGLGHQESR	3		E	R1	F01		1320	0.9271	7	3	10530920	6	6	TRUE	FALSE
HRNR	GPYESGSGHSSGLGHQESR	3		E	R2	F01		617	0.9776	3	4	3874515	3	6	FALSE	FALSE
HRNR	GPYESGSGHSSGLGHQESR	3		E	R3	F01		88	0.119	3	1	145911	2	6	FALSE	FALSE
HRNR	GPYESGSGHSSGLGHR	3		A	R1	F01	R	2875	0.9938	2	5	330765	2	6	FALSE	FALSE
HRNR	GPYESGSGHSSGLGHR	3		A	R2	F01		2788	0.971	2	6	62446	1	5	FALSE	FALSE
HRNR	GPYESGSGHSSGLGHR	3		A	R3	F01		128	0.4165	1	1	30654	2	5	FALSE	FALSE
HRNR	GPYESGSGHSSGLGHR	3		B	R1	F01		6592	0.9383	2	6	471317	2	6	FALSE	FALSE
HRNR	GPYESGSGHSSGLGHR	3		B	R2	F01		2422	0.8832	2	5	233177	2	6	FALSE	FALSE
HRNR	GPYESGSGHSSGLGHR	3		B	R3	F01		0	1		0	0	1	0	FALSE	FALSE
HRNR	GPYESGSGHSSGLGHR	3		C	R1	F01		1856	0.3062	1	1	354366	1	4	FALSE	FALSE
HRNR	GPYESGSGHSSGLGHR	3		C	R2	F01		915	0.9602	2	4	123222	1	5	FALSE	FALSE
HRNR	GPYESGSGHSSGLGHR	3		C	R3	F03						2787	2	1	FALSE	FALSE
HRNR	GPYESGSGHSSGLGHR	3		D	R1	F01		57322	0.997	1	6	5507559	2	6	FALSE	FALSE
HRNR	GPYESGSGHSSGLGHR	3		D	R2	F01		1623	0.9228	2	3	86788	1	5	FALSE	FALSE
HRNR	GPYESGSGHSSGLGHR	3		D	R3	F01		0	1		0	0	2	0	FALSE	FALSE
HRNR	GPYESGSGHSSGLGHR	3		E	R1	F01		9045	0.9966	3	6	917899	2	6	FALSE	FALSE
HRNR	GPYESGSGHSSGLGHR	3		E	R2	F01		1677	0.9948	2	5	74878	1	5	FALSE	FALSE
HRNR	GPYESGSGHSSGLGHR	3		E	R3	F03						4705	3	1	FALSE	FALSE
CBR1	GQAAVQQLQAEGLSPR	2		A	R1	F03	R	4629	0.2276	13	1	52608816	12	6	TRUE	FALSE
CBR1	GQAAVQQLQAEGLSPR	2		A	R2	F03		3093	0.7095	14	4	29655344	14	6	TRUE	FALSE
CBR1	GQAAVQQLQAEGLSPR	2		A	R3	F03		2452	0.2302	9	1	24053212	8	6	TRUE	FALSE
CBR1	GQAAVQQLQAEGLSPR	2		B	R1	F03		4690	0.485	9	6	37893516	8	6	TRUE	FALSE
CBR1	GQAAVQQLQAEGLSPR	2		B	R2	F03		5572	0.8474	11	6	28677924	12	6	TRUE	FALSE
CBR1	GQAAVQQLQAEGLSPR	2		B	R3	F03		1549	0.3853	8	4	17391588	7	6	TRUE	FALSE
CBR1	GQAAVQQLQAEGLSPR	2		C	R1	F03		31019	0.9984	11	6	51532916	11	6	TRUE	TRUE	0.000601926
CBR1	GQAAVQQLQAEGLSPR	2		C	R2	F03		21445	0.9758	9	6	23357392	9	6	TRUE	FALSE
CBR1	GQAAVQQLQAEGLSPR	2		C	R3	F03		7036	0.9898	12	6	12162918	12	6	TRUE	TRUE	0.00057848
CBR1	GQAAVQQLQAEGLSPR	2		D	R1	F03		218976	0.9998	11	6	39063288	10	6	TRUE	TRUE	0.00560567
CBR1	GQAAVQQLQAEGLSPR	2		D	R2	F03		181741	0.998	11	6	31456518	12	6	TRUE	TRUE	0.00577753
CBR1	GQAAVQQLQAEGLSPR	2		D	R3	F03		80005	0.9989	8	6	15711198	7	6	TRUE	TRUE	0.00509223
CBR1	GQAAVQQLQAEGLSPR	2		E	R1	F03		1814810	0.9997	12	6	38155040	11	6	TRUE	TRUE	0.0475641
CBR1	GQAAVQQLQAEGLSPR	2		E	R2	F03		1063240	0.9999	17	6	21905234	16	6	TRUE	TRUE	0.0485382
CBR1	GQAAVQQLQAEGLSPR	2		E	R3	F03		648160	0.9998	10	6	14697259	10	6	TRUE	TRUE	0.0441007
NMI	GQALITFEK	2		A	R1	F06		81357	0.9997	14	6	143374096	14	6	TRUE	TRUE	0.000567446
NMI	GQALITFEK	2		A	R2	F06		53977	0.9999	11	6	92668216	11	6	TRUE	TRUE	0.000582476
NMI	GQALITFEK	2		A	R3	F06		24927	0.9996	9	6	42264172	8	6	TRUE	TRUE	0.00058979
NMI	GQALITFEK	2		B	R1	F06		89583	0.9994	16	6	152016032	16	6	TRUE	TRUE	0.0005893
NMI	GQALITFEK	2		B	R2	F06		59350	0.999	9	6	95289384	8	6	TRUE	TRUE	0.00062284
NMI	GQALITFEK	2		B	R3	F06		25920	0.9999	10	6	45126648	9	6	TRUE	TRUE	0.000574383
NMI	GQALITFEK	2		C	R1	F06		64409	0.9999	11	6	112850144	11	6	TRUE	TRUE	0.000570748
NMI	GQALITFEK	2		C	R2	F06		61401	0.9995	8	6	96537112	7	6	TRUE	TRUE	0.000636035
NMI	GQALITFEK	2		C	R3	F06		29787	0.9995	10	6	55613368	9	6	TRUE	TRUE	0.000535609
NMI	GQALITFEK	2		D	R1	F06		96276	0.9995	16	6	163901248	16	6	TRUE	TRUE	0.000587402
NMI	GQALITFEK	2		D	R2	F06		75337	0.9999	12	6	119057688	12	6	TRUE	TRUE	0.000632777
NMI	GQALITFEK	2		D	R3	F06		24401	0.9997	9	6	40918044	8	6	TRUE	TRUE	0.000596338
NMI	GQALITFEK	2		E	R1	F06		129675	0.9999	10	6	152412192	10	6	TRUE	TRUE	0.000850818
NMI	GQALITFEK	2		E	R2	F06		120904	0.9989	11	6	123180896	11	6	TRUE	TRUE	0.000981516
NMI	GQALITFEK	2		E	R3	F06		52248	0.9994	10	6	59545828	10	6	TRUE	TRUE	0.000877442
AFP	GQCIIHAENDEKPEGLSPNLNR	3		A	R1	F02	R	550	0.2521	15	2	16247456	14	6	TRUE	FALSE
AFP	GQCIIHAENDEKPEGLSPNLNR	3		A	R2	F02		30	0.353	4	1	4778105	3	6	FALSE	FALSE
AFP	GQCIIHAENDEKPEGLSPNLNR	3		A	R3	F02		34	0.334	8	1	5975957	7	6	TRUE	FALSE
AFP	GQCIIHAENDEKPEGLSPNLNR	3		B	R1	F02		287	0.4456	8	2	9064758	7	6	TRUE	FALSE
AFP	GQCIIHAENDEKPEGLSPNLNR	3		B	R2	F02		0	0	9	0	7295547	8	6	TRUE	FALSE
AFP	GQCIIHAENDEKPEGLSPNLNR	3		B	R3	F02		105	0.1505	9	1	5543773	8	6	TRUE	FALSE
AFP	GQCIIHAENDEKPEGLSPNLNR	3		C	R1	F02		741	0.2474	9	1	13449691	8	6	TRUE	FALSE
AFP	GQCIIHAENDEKPEGLSPNLNR	3		C	R2	F02		116	0.2663	6	2	6355310	5	6	TRUE	FALSE
AFP	GQCIIHAENDEKPEGLSPNLNR	3		C	R3	F02		0	0	13	0	4747739	12	6	TRUE	FALSE
AFP	GQCIIHAENDEKPEGLSPNLNR	3		D	R1	F02		0	0	5	0	6570867	5	6	TRUE	FALSE
AFP	GQCIIHAENDEKPEGLSPNLNR	3		D	R2	F02		0	0	7	0	6249431	6	6	TRUE	FALSE
AFP	GQCIIHAENDEKPEGLSPNLNR	3		D	R3	F02		64	0.219	7	1	3249909	6	6	TRUE	FALSE
AFP	GQCIIHAENDEKPEGLSPNLNR	3		E	R1	F02		69	0.258	7	1	9399695	6	6	TRUE	FALSE
AFP	GQCIIHAENDEKPEGLSPNLNR	3		E	R2	F02		0	0	9	0	6647850	9	6	TRUE	FALSE
AFP	GQCIIHAENDEKPEGLSPNLNR	3		E	R3	F02		0	0	7	0	2911187	6	6	TRUE	FALSE
CTSB	GQDHCGIESEVVAGIPR	3		A	R1	F02	R	215	0.5072	7	1	21589914	7	6	TRUE	FALSE
CTSB	GQDHCGIESEVVAGIPR	3		A	R2	F02		697	0.661	15	2	19253712	16	6	TRUE	FALSE
CTSB	GQDHCGIESEVVAGIPR	3		A	R3	F02		226	0.5084	16	1	14793267	17	6	TRUE	FALSE
CTSB	GQDHCGIESEVVAGIPR	3		B	R1	F02		6908	0.9322	10	4	19449868	11	6	TRUE	FALSE
CTSB	GQDHCGIESEVVAGIPR	3		B	R2	F02		5323	0.971	15	5	16252687	15	6	TRUE	FALSE
CTSB	GQDHCGIESEVVAGIPR	3		B	R3	F02		3455	0.9157	14	3	11366828	15	6	TRUE	FALSE
CTSB	GQDHCGIESEVVAGIPR	3		C	R1	F02		45222	0.9968	7	6	19828920	7	6	TRUE	TRUE	0.00228061
CTSB	GQDHCGIESEVVAGIPR	3		C	R2	F02		29146	0.9973	14	6	14910310	14	6	TRUE	TRUE	0.00195475
CTSB	GQDHCGIESEVVAGIPR	3		C	R3	F02		16631	0.999	10	6	8027433	9	6	TRUE	TRUE	0.00207177
CTSB	GQDHCGIESEVVAGIPR	3		D	R1	F02		220913	0.9999	7	6	10538591	8	6	TRUE	TRUE	0.0209623
CTSB	GQDHCGIESEVVAGIPR	3		D	R2	F02		221664	0.9997	9	6	13274836	8	6	TRUE	TRUE	0.0166981
CTSB	GQDHCGIESEVVAGIPR	3		D	R3	F02		101632	0.9995	10	6	5991196	11	6	TRUE	TRUE	0.0169636
CTSB	GQDHCGIESEVVAGIPR	3		E	R1	F02		2612387	0.9999	9	6	18633604	10	6	TRUE	TRUE	0.140198
CTSB	GQDHCGIESEVVAGIPR	3		E	R2	F02		1381160	0.9998	10	6	10117368	11	6	TRUE	TRUE	0.136514
CTSB	GQDHCGIESEVVAGIPR	3		E	R3	F02		1229864	0.9999	16	6	8872161	17	6	TRUE	TRUE	0.138621
P4HA2	GQEFLRPCGSTEVD	2		A	R1	F06						5291	2	1	FALSE	FALSE
P4HA2	GQEFLRPCGSTEVD	2		A	R2	F02		55882	0.2119	15	4	29081620	15	6	TRUE	FALSE
P4HA2	GQEFLRPCGSTEVD	2		A	R3	F02		203	0.1961	8	2	17984496	8	6	TRUE	FALSE
P4HA2	GQEFLRPCGSTEVD	2		B	R1	F02		939	0.1898	8	2	25703858	7	6	TRUE	FALSE
P4HA2	GQEFLRPCGSTEVD	2		B	R2	F02		40540	0.2113	10	3	19710290	10	6	TRUE	FALSE
P4HA2	GQEFLRPCGSTEVD	2		B	R3	F02		698	0.5329	9	4	11991483	8	6	TRUE	FALSE
P4HA2	GQEFLRPCGSTEVD	2		C	R1	F02		3450	0.6506	11	4	43328448	10	6	TRUE	FALSE
P4HA2	GQEFLRPCGSTEVD	2		C	R2	F02		53886	0.2152	16	5	26938666	15	6	TRUE	FALSE
P4HA2	GQEFLRPCGSTEVD	2		C	R3	F02		485	0.5191	10	4	14367646	9	6	TRUE	FALSE
P4HA2	GQEFLRPCGSTEVD	2		D	R1	F02		14898	0.9928	11	6	36102668	11	6	TRUE	TRUE	0.000412656
P4HA2	GQEFLRPCGSTEVD	2		D	R2	F02		65430	0.323	14	6	28089020	15	6	TRUE	FALSE
P4HA2	GQEFLRPCGSTEVD	2		D	R3	F02		3932	0.977	8	6	12590477	8	6	TRUE	FALSE
P4HA2	GQEFLRPCGSTEVD	2		E	R1	F02		138213	0.9989	15	6	36077528	15	6	TRUE	TRUE	0.003831
P4HA2	GQEFLRPCGSTEVD	2		E	R2	F02		38864	0.9987	9	6	12766214	9	6	TRUE	TRUE	0.00304429
P4HA2	GQEFLRPCGSTEVD	2		E	R3	F02		38361	0.9989	7	6	11267521	7	6	TRUE	TRUE	0.00340456
PPAT	GQESAGIVTSDGSSVPTFK	2		A	R1	F06						2826	2	1	FALSE	FALSE
PPAT	GQESAGIVTSDGSSVPTFK	2		A	R2	F03		2306	0.9627	6	5	7176103	6	6	TRUE	FALSE
PPAT	GQESAGIVTSDGSSVPTFK	2		A	R3	F03		2057	0.8746	4	5	4596693	3	6	FALSE	FALSE
PPAT	GQESAGIVTSDGSSVPTFK	2		B	R1	F03		6015	0.9158	6	6	13018196	6	6	TRUE	FALSE
PPAT	GQESAGIVTSDGSSVPTFK	2		B	R2	F03		2987	0.9745	7	6	10923439	7	6	TRUE	FALSE
PPAT	GQESAGIVTSDGSSVPTFK	2		B	R3	F03		1303	0.9252	5	4	3775769	4	6	FALSE	FALSE
PPAT	GQESAGIVTSDGSSVPTFK	2		C	R1	F03		9400	0.9872	6	6	16136722	6	6	TRUE	TRUE	0.000582522
PPAT	GQESAGIVTSDGSSVPTFK	2		C	R2	F03		5422	0.9912	8	6	11629665	7	6	TRUE	TRUE	0.000466222
PPAT	GQESAGIVTSDGSSVPTFK	2		C	R3	F03		316	0.8752	6	3	1994726	6	6	TRUE	FALSE
PPAT	GQESAGIVTSDGSSVPTFK	2		D	R1	F03		28062	0.9972	7	6	15151232	7	6	TRUE	TRUE	0.00185213
PPAT	GQESAGIVTSDGSSVPTFK	2		D	R2	F03		19878	0.9985	9	6	12551131	9	6	TRUE	TRUE	0.00158376
PPAT	GQESAGIVTSDGSSVPTFK	2		D	R3	F03		8454	0.9901	7	6	5586050	6	6	TRUE	TRUE	0.00151341
PPAT	GQESAGIVTSDGSSVPTFK	2		E	R1	F03		225412	0.9998	8	6	16410005	9	6	TRUE	TRUE	0.0137363
PPAT	GQESAGIVTSDGSSVPTFK	2		E	R2	F03		121210	0.9998	8	6	7284490	8	6	TRUE	TRUE	0.0166395
PPAT	GQESAGIVTSDGSSVPTFK	2		E	R3	F03		14339	0.9897	4	6	1341948	4	6	FALSE	FALSE
RILP	GQETEALQEQLQR	2		A	R1	F01	R	1767	0.3226	7	1	48604824	7	6	TRUE	FALSE
RILP	GQETEALQEQLQR	2		A	R2	F01		0	0	11	0	47780584	10	6	TRUE	FALSE
RILP	GQETEALQEQLQR	2		A	R3	F01		0	0	7	0	20331068	7	6	TRUE	FALSE
RILP	GQETEALQEQLQR	2		B	R1	F01		1081	0.3189	5	1	36777532	4	6	FALSE	FALSE
RILP	GQETEALQEQLQR	2		B	R2	F01		0	0	10	0	43581056	9	6	TRUE	FALSE
RILP	GQETEALQEQLQR	2		B	R3	F01		0	0	7	0	19478010	7	6	TRUE	FALSE
RILP	GQETEALQEQLQR	2		C	R1	F01		1969	0.3147	11	1	68006128	10	6	TRUE	FALSE
RILP	GQETEALQEQLQR	2		C	R2	F01		73	0.3183	8	1	33878804	7	6	TRUE	FALSE
RILP	GQETEALQEQLQR	2		C	R3	F01		301	0.318	12	1	23173514	11	6	TRUE	FALSE
RILP	GQETEALQEQLQR	2		D	R1	F01		1751	0.3398	6	2	41456572	5	6	TRUE	FALSE
RILP	GQETEALQEQLQR	2		D	R2	F01		43	0.3706	8	1	45088836	7	6	TRUE	FALSE
RILP	GQETEALQEQLQR	2		D	R3	F01		0	0	8	0	16553813	8	6	TRUE	FALSE
RILP	GQETEALQEQLQR	2		E	R1	F01		3494	0.7445	6	6	38138028	5	6	TRUE	FALSE
RILP	GQETEALQEQLQR	2		E	R2	F01		2866	0.9546	8	6	38766464	7	6	TRUE	FALSE
RILP	GQETEALQEQLQR	2		E	R3	F01		718	0.7149	12	5	23756294	11	6	TRUE	FALSE
IDH1	GQETSTNPIASIFAWTR	2		A	R1	F03	R	768	0.9186	32	1	45088836	31	6	TRUE	FALSE
IDH1	GQETSTNPIASIFAWTR	2		A	R2	F03		172	0.9181	27	1	30815058	28	6	TRUE	FALSE
IDH1	GQETSTNPIASIFAWTR	2		A	R3	F03		3	0.9144	25	1	18715102	33	6	TRUE	FALSE
IDH1	GQETSTNPIASIFAWTR	2		B	R1	F03		40484	0.9223	36	4	66170564	49	6	TRUE	FALSE
IDH1	GQETSTNPIASIFAWTR	2		B	R2	F03		1479	0.9617	29	5	38207168	30	6	TRUE	FALSE
IDH1	GQETSTNPIASIFAWTR	2		B	R3	F03		466	0.9155	15	1	10951980	18	6	TRUE	FALSE
IDH1	GQETSTNPIASIFAWTR	2		C	R1	F03		13939	0.9979	19	6	40359652	27	6	TRUE	TRUE	0.00034537
IDH1	GQETSTNPIASIFAWTR	2		C	R2	F03		6425	0.988	18	6	26396316	25	6	TRUE	TRUE	0.000243405
IDH1	GQETSTNPIASIFAWTR	2		C	R3	F03		991	0.9237	24	3	6772637	35	6	TRUE	FALSE
IDH1	GQETSTNPIASIFAWTR	2		D	R1	F03		118747	0.9953	35	6	46039256	44	6	TRUE	TRUE	0.00257926
IDH1	GQETSTNPIASIFAWTR	2		D	R2	F03		73342	0.9999	31	6	32114000	44	6	TRUE	TRUE	0.0022838
IDH1	GQETSTNPIASIFAWTR	2		D	R3	F03		17760	0.9974	20	6	9118109	24	6	TRUE	TRUE	0.00194777
IDH1	GQETSTNPIASIFAWTR	2		E	R1	F03		439078	0.9998	37	6	22331672	45	6	TRUE	TRUE	0.0196617
IDH1	GQETSTNPIASIFAWTR	2		E	R2	F03		184989	0.9999	83	6	10341127	84	6	TRUE	TRUE	0.0178887
IDH1	GQETSTNPIASIFAWTR	2		E	R3	F03		78379	0.9998	70	6	4785375	72	6	TRUE	TRUE	0.0163789
UPF3B	GQEYPAIVEFAPFQK	2		A	R1	F04		29549	0.9774	20	6	128239824	20	6	TRUE	FALSE
UPF3B	GQEYPAIVEFAPFQK	2		A	R2	F04		21100	0.98	18	6	89629616	18	6	TRUE	FALSE
UPF3B	GQEYPAIVEFAPFQK	2		A	R3	F04		11820	0.9791	13	6	56998480	12	6	TRUE	FALSE
UPF3B	GQEYPAIVEFAPFQK	2		B	R1	F04		29976	0.9791	16	6	124957616	15	6	TRUE	FALSE
UPF3B	GQEYPAIVEFAPFQK	2		B	R2	F04		16980	0.9678	17	6	70023656	18	6	TRUE	FALSE
UPF3B	GQEYPAIVEFAPFQK	2		B	R3	F04		7567	0.9708	15	6	38081952	14	6	TRUE	FALSE
UPF3B	GQEYPAIVEFAPFQK	2		C	R1	F04		22343	0.9825	9	6	100505632	8	6	TRUE	TRUE	0.000222306
UPF3B	GQEYPAIVEFAPFQK	2		C	R2	F04		24077	0.9758	22	6	84578760	22	6	TRUE	FALSE
UPF3B	GQEYPAIVEFAPFQK	2		C	R3	F04		8969	0.9713	13	6	41061384	13	6	TRUE	FALSE
UPF3B	GQEYPAIVEFAPFQK	2		D	R1	F04		31026	0.9869	12	6	103392928	12	6	TRUE	TRUE	0.000300079
UPF3B	GQEYPAIVEFAPFQK	2		D	R2	F04		24160	0.9728	18	6	79085800	19	6	TRUE	FALSE
UPF3B	GQEYPAIVEFAPFQK	2		D	R3	F04		14173	0.9801	16	6	49903960	15	6	TRUE	TRUE	0.000284006
UPF3B	GQEYPAIVEFAPFQK	2		E	R1	F04		95793	0.9978	19	6	118436912	19	6	TRUE	TRUE	0.00080881
UPF3B	GQEYPAIVEFAPFQK	2		E	R2	F04		56305	0.9991	17	6	67721040	18	6	TRUE	TRUE	0.000831426
