## Supplementary Tables for "Multiplexed triage of candidate biomarkers in plasma using internal standard triggered-parallel reaction monitoring mass spectrometry" (part 5 of 12)

### Sheet: S4_curves (continued)
Supplementary Table 4. IS-PRM results from MCF10A dilution curves. Results are represented by the fraction that passed criteria for both heavy and light peptides and had the largest heavy peak area. 'Point' refers to each separate concentration level. 'Rep' refers to replicates 1 to 3. 'Fraction' reports which bRP fraction the peptide was reported in.
UPF3B	GQEYPAIVEFAPFQK	2		E	R3	F04		23880	0.9975	11	6	32035680	10	6	TRUE	TRUE	0.000745419
TACC2	GQGEAPPQYLTDDLEFLR	2		A	R1	F06		1413	0.0999	18	1	60435996	17	6	TRUE	FALSE
TACC2	GQGEAPPQYLTDDLEFLR	2		A	R2	F06		1081	0.08	14	1	31481030	14	6	TRUE	FALSE
TACC2	GQGEAPPQYLTDDLEFLR	2		A	R3	F06		91	0.0786	17	1	21879972	16	6	TRUE	FALSE
TACC2	GQGEAPPQYLTDDLEFLR	2		B	R1	F06		6225	0.0758	17	2	65811780	16	6	TRUE	FALSE
TACC2	GQGEAPPQYLTDDLEFLR	2		B	R2	F06		1722	0.0736	15	1	38900512	15	6	TRUE	FALSE
TACC2	GQGEAPPQYLTDDLEFLR	2		B	R3	F06		236	0.0827	17	1	20792524	16	6	TRUE	FALSE
TACC2	GQGEAPPQYLTDDLEFLR	2		C	R1	F06		5135	0.0736	17	1	33167028	16	6	TRUE	FALSE
TACC2	GQGEAPPQYLTDDLEFLR	2		C	R2	F06		4004	0.0792	17	2	37080696	16	6	TRUE	FALSE
TACC2	GQGEAPPQYLTDDLEFLR	2		C	R3	F06		1142	0.0837	17	1	19620936	17	6	TRUE	FALSE
TACC2	GQGEAPPQYLTDDLEFLR	2		D	R1	F06		15737	0.0785	16	1	69445096	16	6	TRUE	FALSE
TACC2	GQGEAPPQYLTDDLEFLR	2		D	R2	F06		710	0.4394	16	2	35585676	15	6	TRUE	FALSE
TACC2	GQGEAPPQYLTDDLEFLR	2		D	R3	F06		564	0.0753	10	1	8440120	10	6	TRUE	FALSE
TACC2	GQGEAPPQYLTDDLEFLR	2		E	R1	F06		4886	0.3857	10	2	32813780	10	6	TRUE	FALSE
TACC2	GQGEAPPQYLTDDLEFLR	2		E	R2	F06		1177	0.9661	15	3	16094598	14	6	TRUE	FALSE
TACC2	GQGEAPPQYLTDDLEFLR	2		E	R3	F06		404	0.6902	13	2	8618300	12	6	TRUE	FALSE
VCL	GQGSSPVAMQK	2		A	R1	F03	R					77473	3	2	FALSE	FALSE
VCL	GQGSSPVAMQK	2		A	R2	F03						2974	2	1	FALSE	FALSE
VCL	GQGSSPVAMQK	2		A	R3	F02						16666	2	1	FALSE	FALSE
VCL	GQGSSPVAMQK	2		B	R1	F03						6684	3	2	FALSE	FALSE
VCL	GQGSSPVAMQK	2		B	R2	F05						2743	3	1	FALSE	FALSE
VCL	GQGSSPVAMQK	2		B	R3	F01		0	1		0	0	4	0	FALSE	FALSE
VCL	GQGSSPVAMQK	2		C	R1	F01						0		0	FALSE	FALSE
VCL	GQGSSPVAMQK	2		C	R2	F01						0		0	FALSE	FALSE
VCL	GQGSSPVAMQK	2		C	R3	F01						0		0	FALSE	FALSE
VCL	GQGSSPVAMQK	2		D	R1	F04						2731	3	1	FALSE	FALSE
VCL	GQGSSPVAMQK	2		D	R2	F04						2935	2	1	FALSE	FALSE
VCL	GQGSSPVAMQK	2		D	R3	F01						0	2	0	FALSE	FALSE
VCL	GQGSSPVAMQK	2		E	R1	F01						0	4	0	FALSE	FALSE
VCL	GQGSSPVAMQK	2		E	R2	F02						36549	2	1	FALSE	FALSE
VCL	GQGSSPVAMQK	2		E	R3	F02						0		0	FALSE	FALSE
SEC13	GQGSVSASVTEGQQNEQ	2		A	R1	F05		0	0	4	0	104139	3	6	FALSE	FALSE
SEC13	GQGSVSASVTEGQQNEQ	2		A	R2	F05		0	0	6	0	131223	5	6	TRUE	FALSE
SEC13	GQGSVSASVTEGQQNEQ	2		A	R3	F04						17405	1	1	FALSE	FALSE
SEC13	GQGSVSASVTEGQQNEQ	2		B	R1	F01						487065	1	1	FALSE	FALSE
SEC13	GQGSVSASVTEGQQNEQ	2		B	R2	F05		0	0	5	0	175541	5	6	TRUE	FALSE
SEC13	GQGSVSASVTEGQQNEQ	2		B	R3	F05						2487	3	1	FALSE	FALSE
SEC13	GQGSVSASVTEGQQNEQ	2		C	R1	F05		737	0.5369	6	3	166176	5	6	TRUE	FALSE
SEC13	GQGSVSASVTEGQQNEQ	2		C	R2	F05		69	0.83	6	1	165442	5	6	TRUE	FALSE
SEC13	GQGSVSASVTEGQQNEQ	2		C	R3	F04						20238	5	1	FALSE	FALSE
SEC13	GQGSVSASVTEGQQNEQ	2		D	R1	F05		2583	0.9846	5	5	181459	4	6	FALSE	FALSE
SEC13	GQGSVSASVTEGQQNEQ	2		D	R2	F05		2119	0.9874	5	4	113241	4	6	FALSE	FALSE
SEC13	GQGSVSASVTEGQQNEQ	2		D	R3	F04						4937	2	1	FALSE	FALSE
SEC13	GQGSVSASVTEGQQNEQ	2		E	R1	F05		29644	0.9995	6	6	245535	5	6	TRUE	TRUE	0.120732
SEC13	GQGSVSASVTEGQQNEQ	2		E	R2	F05		29990	0.9953	6	6	217334	5	6	TRUE	TRUE	0.13799
SEC13	GQGSVSASVTEGQQNEQ	2		E	R3	F05						4568	4	1	FALSE	FALSE
CCDC86	GQHEPSKPPPAGETVTGGFGAK	3		A	R1	F06						4863	1	1	FALSE	FALSE
CCDC86	GQHEPSKPPPAGETVTGGFGAK	3		A	R2	F02		3024	0.3063	9	4	456725	8	4	FALSE	FALSE
CCDC86	GQHEPSKPPPAGETVTGGFGAK	3		A	R3	F02		982	0.5146	5	2	300223	4	4	FALSE	FALSE
CCDC86	GQHEPSKPPPAGETVTGGFGAK	3		B	R1	F02		2025	0.6613	9	3	975831	8	5	TRUE	FALSE
CCDC86	GQHEPSKPPPAGETVTGGFGAK	3		B	R2	F02		670	0.5082	5	2	634031	4	4	FALSE	FALSE
CCDC86	GQHEPSKPPPAGETVTGGFGAK	3		B	R3	F02		695	0.9013	8	3	496966	7	4	FALSE	FALSE
CCDC86	GQHEPSKPPPAGETVTGGFGAK	3		C	R1	F01		2261	0.224	9	4	578406	9	5	TRUE	FALSE
CCDC86	GQHEPSKPPPAGETVTGGFGAK	3		C	R2	F01		1318	0.8912	12	3	408126	11	5	TRUE	FALSE
CCDC86	GQHEPSKPPPAGETVTGGFGAK	3		C	R3	F01		295	0.3451	7	2	167206	8	5	TRUE	FALSE
CCDC86	GQHEPSKPPPAGETVTGGFGAK	3		D	R1	F02		3565	0.7712	8	4	988071	7	5	TRUE	FALSE
CCDC86	GQHEPSKPPPAGETVTGGFGAK	3		D	R2	F02		328	0.8553	6	2	368344	5	4	FALSE	FALSE
CCDC86	GQHEPSKPPPAGETVTGGFGAK	3		D	R3	F02		809	0.5697	11	3	378908	10	4	FALSE	FALSE
CCDC86	GQHEPSKPPPAGETVTGGFGAK	3		E	R1	F02		16318	0.9767	10	5	1189822	9	5	TRUE	FALSE
CCDC86	GQHEPSKPPPAGETVTGGFGAK	3		E	R2	F02		2445	0.8995	6	5	167368	6	4	FALSE	FALSE
CCDC86	GQHEPSKPPPAGETVTGGFGAK	3		E	R3	F02		4211	0.9904	9	4	338407	8	4	FALSE	FALSE
GSTT1	GQHLSDAFAQVNPLK	3		A	R1	F06		0	0	5	0	1234043	5	6	TRUE	FALSE
GSTT1	GQHLSDAFAQVNPLK	3		A	R2	F01		18033	0.9939	7	6	37194400	7	6	TRUE	TRUE	0.000484831
GSTT1	GQHLSDAFAQVNPLK	3		A	R3	F01		27401	0.9943	16	6	55255212	17	6	TRUE	TRUE	0.000495899
GSTT1	GQHLSDAFAQVNPLK	3		B	R1	F01		40187	0.9993	13	6	86454480	12	6	TRUE	TRUE	0.000464834
GSTT1	GQHLSDAFAQVNPLK	3		B	R2	F01		27738	0.9997	13	6	60769088	13	6	TRUE	TRUE	0.000456449
GSTT1	GQHLSDAFAQVNPLK	3		B	R3	F01		18693	0.9979	14	6	42037240	13	6	TRUE	TRUE	0.000444677
GSTT1	GQHLSDAFAQVNPLK	3		C	R1	F01		36735	0.999	12	6	80002512	11	6	TRUE	TRUE	0.000459173
GSTT1	GQHLSDAFAQVNPLK	3		C	R2	F01		26665	0.999	14	6	52830896	13	6	TRUE	TRUE	0.000504724
GSTT1	GQHLSDAFAQVNPLK	3		C	R3	F01		15596	0.9956	16	6	35192824	15	6	TRUE	TRUE	0.000443159
GSTT1	GQHLSDAFAQVNPLK	3		D	R1	F01		43142	0.9974	12	6	91114768	11	6	TRUE	TRUE	0.000473491
GSTT1	GQHLSDAFAQVNPLK	3		D	R2	F06		0	0	7	0	737492	6	6	TRUE	FALSE
GSTT1	GQHLSDAFAQVNPLK	3		D	R3	F01		18201	0.9987	18	6	36754260	18	6	TRUE	TRUE	0.000495208
GSTT1	GQHLSDAFAQVNPLK	3		E	R1	F01		37329	0.9998	11	6	85834912	11	6	TRUE	TRUE	0.000434893
GSTT1	GQHLSDAFAQVNPLK	3		E	R2	F01		31247	0.9993	17	6	65578512	16	6	TRUE	TRUE	0.000476482
GSTT1	GQHLSDAFAQVNPLK	3		E	R3	F01		14123	0.9981	16	6	32824576	15	6	TRUE	TRUE	0.000430257
CLCC1	GQMGPTEQGPYAK	2		A	R1	F04		0	0		0	92	3	1	FALSE	FALSE
CLCC1	GQMGPTEQGPYAK	2		A	R2	F03		0	0		0	300238	4	1	FALSE	FALSE
CLCC1	GQMGPTEQGPYAK	2		A	R3	F01		0	0		0	38299	2	1	FALSE	FALSE
CLCC1	GQMGPTEQGPYAK	2		B	R1	F03		0	0		0	76031	1	1	FALSE	FALSE
CLCC1	GQMGPTEQGPYAK	2		B	R2	F05		0	0		0	4105	5	2	FALSE	FALSE
CLCC1	GQMGPTEQGPYAK	2		B	R3	F01		0	0		0	51623	2	1	FALSE	FALSE
CLCC1	GQMGPTEQGPYAK	2		C	R1	F01		0	0		0	7893	1	1	FALSE	FALSE
CLCC1	GQMGPTEQGPYAK	2		C	R2	F01		0	0	5	0	10214		1	FALSE	FALSE
CLCC1	GQMGPTEQGPYAK	2		C	R3	F05		0	0		0	1100	4	2	FALSE	FALSE
CLCC1	GQMGPTEQGPYAK	2		D	R1	F03		0	0		0	166910	2	2	FALSE	FALSE
CLCC1	GQMGPTEQGPYAK	2		D	R2	F05		0	0		0	1036	3	1	FALSE	FALSE
CLCC1	GQMGPTEQGPYAK	2		D	R3	F01		0	0	1	0	17991	2	1	FALSE	FALSE
CLCC1	GQMGPTEQGPYAK	2		E	R1	F01		0	0		0	4289	3	1	FALSE	FALSE
CLCC1	GQMGPTEQGPYAK	2		E	R2	F01		0	0	12	0	68079		1	FALSE	FALSE
CLCC1	GQMGPTEQGPYAK	2		E	R3	F01		0	0	1	0	46917	6	1	FALSE	FALSE
AMACR	GQNMLDGGAPFYTTYR	2		A	R1	F02	R					23814	6	3	FALSE	FALSE
AMACR	GQNMLDGGAPFYTTYR	2		A	R2	F02						10156	4	1	FALSE	FALSE
AMACR	GQNMLDGGAPFYTTYR	2		A	R3	F06						12621	3	1	FALSE	FALSE
AMACR	GQNMLDGGAPFYTTYR	2		B	R1	F02						13016	3	2	FALSE	FALSE
AMACR	GQNMLDGGAPFYTTYR	2		B	R2	F05						9354	3	2	FALSE	FALSE
AMACR	GQNMLDGGAPFYTTYR	2		B	R3	F02						13681	3	2	FALSE	FALSE
AMACR	GQNMLDGGAPFYTTYR	2		C	R1	F05		91	0.4188	1	1	6023	2	3	FALSE	FALSE
AMACR	GQNMLDGGAPFYTTYR	2		C	R2	F02						12295	3	1	FALSE	FALSE
AMACR	GQNMLDGGAPFYTTYR	2		C	R3	F02		0	0	1	0	105570	7	3	FALSE	FALSE
AMACR	GQNMLDGGAPFYTTYR	2		D	R1	F02						10744	3	1	FALSE	FALSE
AMACR	GQNMLDGGAPFYTTYR	2		D	R2	F02						8509	2	1	FALSE	FALSE
AMACR	GQNMLDGGAPFYTTYR	2		D	R3	F02						13497	3	3	FALSE	FALSE
AMACR	GQNMLDGGAPFYTTYR	2		E	R1	F01						0	4	0	FALSE	FALSE
AMACR	GQNMLDGGAPFYTTYR	2		E	R2	F02						5781	3	1	FALSE	FALSE
AMACR	GQNMLDGGAPFYTTYR	2		E	R3	F02						7859	4	1	FALSE	FALSE
CRNN	GQNRPGVQTQGQATGSAWVSSYDR	3		A	R1	F06		0	0	2	0	444923	2	6	FALSE	FALSE
CRNN	GQNRPGVQTQGQATGSAWVSSYDR	3		A	R2	F06		0	0	5	0	726885	5	6	TRUE	FALSE
CRNN	GQNRPGVQTQGQATGSAWVSSYDR	3		A	R3	F06		0	0	6	0	246628	5	6	TRUE	FALSE
CRNN	GQNRPGVQTQGQATGSAWVSSYDR	3		B	R1	F06						8250	2	1	FALSE	FALSE
CRNN	GQNRPGVQTQGQATGSAWVSSYDR	3		B	R2	F06		0	0	4	0	765725	3	6	FALSE	FALSE
CRNN	GQNRPGVQTQGQATGSAWVSSYDR	3		B	R3	F06		0	0	6	0	256471	5	6	TRUE	FALSE
CRNN	GQNRPGVQTQGQATGSAWVSSYDR	3		C	R1	F06		0	0	5	0	517846	5	6	TRUE	FALSE
CRNN	GQNRPGVQTQGQATGSAWVSSYDR	3		C	R2	F03		0	0	3	0	426216	3	6	FALSE	FALSE
CRNN	GQNRPGVQTQGQATGSAWVSSYDR	3		C	R3	F06		0	0	4	0	145029	3	6	FALSE	FALSE
CRNN	GQNRPGVQTQGQATGSAWVSSYDR	3		D	R1	F06		0	0	1	0	402196	2	6	FALSE	FALSE
CRNN	GQNRPGVQTQGQATGSAWVSSYDR	3		D	R2	F06		0	0	3	0	443505	3	6	FALSE	FALSE
CRNN	GQNRPGVQTQGQATGSAWVSSYDR	3		D	R3	F06		0	0	6	0	130288	5	6	TRUE	FALSE
CRNN	GQNRPGVQTQGQATGSAWVSSYDR	3		E	R1	F06		568	0.7859	2	4	545775	2	6	FALSE	FALSE
CRNN	GQNRPGVQTQGQATGSAWVSSYDR	3		E	R2	F06		230	0.6114	3	2	503793	3	6	FALSE	FALSE
CRNN	GQNRPGVQTQGQATGSAWVSSYDR	3		E	R3	F06		47	0.3184	5	1	188304	4	6	FALSE	FALSE
NUDC	GQPAIIDGELYNEVK	2		A	R1	F01	R	0			0				FALSE	FALSE
NUDC	GQPAIIDGELYNEVK	2		A	R2	F02		28101	0.9993	10	5	52115120	9	6	TRUE	TRUE	0.00053921
NUDC	GQPAIIDGELYNEVK	2		A	R3	F02		14071	0.999	13	5	31223160	13	6	TRUE	TRUE	0.000450659
NUDC	GQPAIIDGELYNEVK	2		B	R1	F02		18746	0.9999	6	5	36043012	5	6	TRUE	TRUE	0.000520101
NUDC	GQPAIIDGELYNEVK	2		B	R2	F02		22983	0.9996	9	5	42386172	8	6	TRUE	TRUE	0.000542229
NUDC	GQPAIIDGELYNEVK	2		B	R3	F02		11281	0.9979	13	5	27546954	13	6	TRUE	TRUE	0.000409519
NUDC	GQPAIIDGELYNEVK	2		C	R1	F02		39860	0.9997	11	5	73038112	10	6	TRUE	TRUE	0.000545742
NUDC	GQPAIIDGELYNEVK	2		C	R2	F02		34961	0.999	15	5	53383612	15	6	TRUE	TRUE	0.000654901
NUDC	GQPAIIDGELYNEVK	2		C	R3	F02		13478	0.9992	9	5	23327780	8	6	TRUE	TRUE	0.000577766
NUDC	GQPAIIDGELYNEVK	2		D	R1	F02		74269	0.9995	14	5	73028424	14	6	TRUE	TRUE	0.00101699
NUDC	GQPAIIDGELYNEVK	2		D	R2	F02		54312	0.9998	10	5	44598936	9	6	TRUE	TRUE	0.00121779
NUDC	GQPAIIDGELYNEVK	2		D	R3	F02		21309	0.9997	10	5	20998954	9	6	TRUE	TRUE	0.00101476
NUDC	GQPAIIDGELYNEVK	2		E	R1	F02		372539	0.9999	13	5	66484588	12	6	TRUE	TRUE	0.00560339
NUDC	GQPAIIDGELYNEVK	2		E	R2	F02		177267	0.9999	8	5	29337608	7	6	TRUE	TRUE	0.00604231
NUDC	GQPAIIDGELYNEVK	2		E	R3	F02		94025	0.9998	10	5	17257734	8	6	TRUE	TRUE	0.00544828
LGALS7B	GQPFEVLIIASDDGFK	2		A	R1	F05		272	0.5199	8	2	6083285	7	6	TRUE	FALSE
LGALS7B	GQPFEVLIIASDDGFK	2		A	R2	F05		120	0.5895	5	2	1099660	5	6	TRUE	FALSE
LGALS7B	GQPFEVLIIASDDGFK	2		A	R3	F05		0	0	7	0	821243	7	6	TRUE	FALSE
LGALS7B	GQPFEVLIIASDDGFK	2		B	R1	F05		578	0.7614	8	3	9945330	8	6	TRUE	FALSE
LGALS7B	GQPFEVLIIASDDGFK	2		B	R2	F05		326	0.8459	9	4	6542089	9	6	TRUE	FALSE
LGALS7B	GQPFEVLIIASDDGFK	2		B	R3	F05		71	0.4818	10	1	2336116	10	6	TRUE	FALSE
LGALS7B	GQPFEVLIIASDDGFK	2		C	R1	F05		1395	0.8877	12	4	15078059	11	6	TRUE	FALSE
LGALS7B	GQPFEVLIIASDDGFK	2		C	R2	F05		155	0.7111	8	2	3678674	8	6	TRUE	FALSE
LGALS7B	GQPFEVLIIASDDGFK	2		C	R3	F05		49	0.4839	12	1	2361557	12	6	TRUE	FALSE
LGALS7B	GQPFEVLIIASDDGFK	2		D	R1	F05		250	0.5452	12	2	4496854	12	6	TRUE	FALSE
LGALS7B	GQPFEVLIIASDDGFK	2		D	R2	F05		294	0.7008	9	2	4442241	9	6	TRUE	FALSE
LGALS7B	GQPFEVLIIASDDGFK	2		D	R3	F05		0	0	7	0	916893	6	6	TRUE	FALSE
LGALS7B	GQPFEVLIIASDDGFK	2		E	R1	F03						48079	11	1	FALSE	FALSE
LGALS7B	GQPFEVLIIASDDGFK	2		E	R2	F03						28407	16	1	FALSE	FALSE
LGALS7B	GQPFEVLIIASDDGFK	2		E	R3	F03						6762	13	1	FALSE	FALSE
SMARCA2	GQPLPETLQLAVQGK	2		A	R1	F04		18204	0.9976	10	6	80683616	10	6	TRUE	TRUE	0.000225622
SMARCA2	GQPLPETLQLAVQGK	2		A	R2	F04		16629	0.9978	11	5	66884828	10	6	TRUE	TRUE	0.000248621
SMARCA2	GQPLPETLQLAVQGK	2		A	R3	F04		6020	0.9961	6	6	24965212	5	6	TRUE	TRUE	0.000241136
SMARCA2	GQPLPETLQLAVQGK	2		B	R1	F04		12232	0.9834	15	5	57225832	15	6	TRUE	TRUE	0.00021375
SMARCA2	GQPLPETLQLAVQGK	2		B	R2	F04		7748	0.9937	13	5	41000892	13	6	TRUE	TRUE	0.000188971
SMARCA2	GQPLPETLQLAVQGK	2		B	R3	F04		2821	0.9869	9	4	14904944	8	6	TRUE	TRUE	0.000189266
SMARCA2	GQPLPETLQLAVQGK	2		C	R1	F04		14438	0.9935	14	6	77227344	13	6	TRUE	TRUE	0.000186955
SMARCA2	GQPLPETLQLAVQGK	2		C	R2	F04		9631	0.9926	11	5	43002228	10	6	TRUE	TRUE	0.000223965
SMARCA2	GQPLPETLQLAVQGK	2		C	R3	F04		3884	0.9827	11	3	21328038	10	6	TRUE	FALSE
SMARCA2	GQPLPETLQLAVQGK	2		D	R1	F05		20567	0.9866	10	6	62222916	10	6	TRUE	TRUE	0.000330537
SMARCA2	GQPLPETLQLAVQGK	2		D	R2	F05		22317	0.988	12	6	63084500	12	6	TRUE	TRUE	0.000353764
SMARCA2	GQPLPETLQLAVQGK	2		D	R3	F04		2645	0.9901	8	4	12442586	9	6	TRUE	TRUE	0.000212576
SMARCA2	GQPLPETLQLAVQGK	2		E	R1	F04		49125	0.9993	15	6	55812676	15	6	TRUE	TRUE	0.000880176
SMARCA2	GQPLPETLQLAVQGK	2		E	R2	F05		63026	0.999	10	6	58082380	9	6	TRUE	TRUE	0.00108511
SMARCA2	GQPLPETLQLAVQGK	2		E	R3	F05		22418	0.9967	15	6	25599954	15	6	TRUE	TRUE	0.000875705
F2	GQPSVLQVVNLPIVERPVCK	3		A	R1	F05						290095	3	1	FALSE	FALSE
F2	GQPSVLQVVNLPIVERPVCK	3		A	R2	F02		27710	0.9991	7	6	50328664	6	6	TRUE	TRUE	0.000550581
F2	GQPSVLQVVNLPIVERPVCK	3		A	R3	F02		22442	0.9994	9	6	46560764	8	6	TRUE	TRUE	0.000481994
F2	GQPSVLQVVNLPIVERPVCK	3		B	R1	F02		40360	0.9942	11	6	84649592	10	6	TRUE	TRUE	0.000476789
F2	GQPSVLQVVNLPIVERPVCK	3		B	R2	F02		23874	0.9992	7	6	43866000	6	6	TRUE	TRUE	0.000544248
F2	GQPSVLQVVNLPIVERPVCK	3		B	R3	F02		12939	0.999	6	6	27948984	5	6	TRUE	TRUE	0.000462951
F2	GQPSVLQVVNLPIVERPVCK	3		C	R1	F02		57858	0.9994	12	6	124955784	11	6	TRUE	TRUE	0.000463028
F2	GQPSVLQVVNLPIVERPVCK	3		C	R2	F02		37801	0.9964	15	6	74954336	14	6	TRUE	TRUE	0.00050432
F2	GQPSVLQVVNLPIVERPVCK	3		C	R3	F02		20513	0.9982	11	6	47536000	10	6	TRUE	TRUE	0.000431526
F2	GQPSVLQVVNLPIVERPVCK	3		D	R1	F02		24347	0.9972	4	6	45744024	4	6	FALSE	FALSE
F2	GQPSVLQVVNLPIVERPVCK	3		D	R2	F02		40944	0.9991	15	6	80963464	14	6	TRUE	TRUE	0.00050571
F2	GQPSVLQVVNLPIVERPVCK	3		D	R3	F02		17928	0.9988	9	6	38144880	8	6	TRUE	TRUE	0.000469998
F2	GQPSVLQVVNLPIVERPVCK	3		E	R1	F02		34982	0.9992	7	6	78181656	6	6	TRUE	TRUE	0.000447445
F2	GQPSVLQVVNLPIVERPVCK	3		E	R2	F02		37564	0.9992	14	6	69387560	14	6	TRUE	TRUE	0.000541365
F2	GQPSVLQVVNLPIVERPVCK	3		E	R3	F02		12496	0.9959	7	6	34159324	7	6	TRUE	TRUE	0.000365815
LMNB2	GQSSWGTGESFR	2		A	R1	F02	R	1569	0.6802	7	1	25949278	6	6	TRUE	FALSE
LMNB2	GQSSWGTGESFR	2		A	R2	F03		1794	0	3	1	6022	4	1	FALSE	FALSE
LMNB2	GQSSWGTGESFR	2		A	R3	F02		4588	0.6742	8	2	17003308	7	6	TRUE	FALSE
LMNB2	GQSSWGTGESFR	2		B	R1	F02		9449	0.6752	9	5	22310136	8	6	TRUE	FALSE
LMNB2	GQSSWGTGESFR	2		B	R2	F02		533	0.8845	3	4	11312086	2	6	FALSE	FALSE
LMNB2	GQSSWGTGESFR	2		B	R3	F02		4235	0.6893	7	1	11062208	6	6	TRUE	FALSE
LMNB2	GQSSWGTGESFR	2		C	R1	F02		8913	0.9944	6	6	21057408	6	6	TRUE	TRUE	0.000423271
LMNB2	GQSSWGTGESFR	2		C	R2	F02		6061	0.9984	5	6	14773446	5	6	TRUE	TRUE	0.000410263
LMNB2	GQSSWGTGESFR	2		C	R3	F02		5882	0.765	7	6	11322199	7	6	TRUE	FALSE
LMNB2	GQSSWGTGESFR	2		D	R1	F02		87791	0.9859	10	6	24205522	9	6	TRUE	TRUE	0.0036269
LMNB2	GQSSWGTGESFR	2		D	R2	F02		74579	0.9998	7	6	20828324	6	6	TRUE	TRUE	0.00358065
LMNB2	GQSSWGTGESFR	2		D	R3	F02		40542	0.9981	8	6	11852882	7	6	TRUE	TRUE	0.00342043
LMNB2	GQSSWGTGESFR	2		E	R1	F02		628309	0.9999	7	6	21632838	7	6	TRUE	TRUE	0.0290442
LMNB2	GQSSWGTGESFR	2		E	R2	F02		502920	0.9997	5	6	16217561	5	6	TRUE	TRUE	0.0310108
LMNB2	GQSSWGTGESFR	2		E	R3	F02		342287	0.9997	8	6	11456526	7	6	TRUE	TRUE	0.029877
CDH1	GQVPENEANVVITTLK	2		A	R1	F05						2967	3	1	FALSE	FALSE
CDH1	GQVPENEANVVITTLK	2		A	R2	F03		6456	0.979	12	4	33738308	12	6	TRUE	FALSE
CDH1	GQVPENEANVVITTLK	2		A	R3	F03		5877	0.9561	8	4	22220320	8	6	TRUE	FALSE
CDH1	GQVPENEANVVITTLK	2		B	R1	F03		9719	0.9896	6	6	45486112	6	6	TRUE	TRUE	0.00021367
CDH1	GQVPENEANVVITTLK	2		B	R2	F03		6483	0.98	15	5	40457328	15	6	TRUE	FALSE
CDH1	GQVPENEANVVITTLK	2		B	R3	F03		3104	0.9549	7	3	14822116	6	6	TRUE	FALSE
CDH1	GQVPENEANVVITTLK	2		C	R1	F03		8993	0.9827	5	6	42569432	5	6	TRUE	TRUE	0.000211255
CDH1	GQVPENEANVVITTLK	2		C	R2	F03		4338	0.9383	10	3	21808710	10	6	TRUE	FALSE
CDH1	GQVPENEANVVITTLK	2		C	R3	F03		1565	0.9626	6	3	10101914	7	6	TRUE	FALSE
CDH1	GQVPENEANVVITTLK	2		D	R1	F03		16996	0.9571	6	6	47035320	6	6	TRUE	FALSE
CDH1	GQVPENEANVVITTLK	2		D	R2	F03		10247	0.9829	15	4	39672268	14	6	TRUE	TRUE	0.000258291
CDH1	GQVPENEANVVITTLK	2		D	R3	F03		3723	0.9593	7	4	12746872	7	6	TRUE	FALSE
CDH1	GQVPENEANVVITTLK	2		E	R1	F03		48053	0.9998	10	6	46774412	9	6	TRUE	TRUE	0.00102734
CDH1	GQVPENEANVVITTLK	2		E	R2	F03		40886	0.9996	16	6	39396164	16	6	TRUE	TRUE	0.00103782
CDH1	GQVPENEANVVITTLK	2		E	R3	F03		13869	0.9996	7	6	13007686	7	6	TRUE	TRUE	0.00106622
PSMA7	GRDIVVLGVEK	3		A	R1	F05						4064	2	1	FALSE	FALSE
PSMA7	GRDIVVLGVEK	3		A	R2	F03		22586	0.9993	9	6	36986300	9	6	TRUE	TRUE	0.000610659
PSMA7	GRDIVVLGVEK	3		A	R3	F03		9555	0.9918	10	6	18002764	10	6	TRUE	TRUE	0.000530752
PSMA7	GRDIVVLGVEK	3		B	R1	F03		24672	0.9986	11	6	33158124	10	6	TRUE	TRUE	0.000744071
PSMA7	GRDIVVLGVEK	3		B	R2	F03		19753	0.9971	7	6	26698214	7	6	TRUE	TRUE	0.000739862
PSMA7	GRDIVVLGVEK	3		B	R3	F03		7201	0.9897	8	6	11346420	7	6	TRUE	TRUE	0.00063465
PSMA7	GRDIVVLGVEK	3		C	R1	F03		48453	0.9948	10	6	46214960	9	6	TRUE	TRUE	0.00104843
PSMA7	GRDIVVLGVEK	3		C	R2	F03		35710	0.9982	11	6	38652796	11	6	TRUE	TRUE	0.000923866
PSMA7	GRDIVVLGVEK	3		C	R3	F03		10959	0.996	7	6	10413074	6	6	TRUE	TRUE	0.00105243
PSMA7	GRDIVVLGVEK	3		D	R1	F03		134110	0.9995	8	6	34255064	7	6	TRUE	TRUE	0.00391504
PSMA7	GRDIVVLGVEK	3		D	R2	F03		142376	0.9994	9	6	33786756	9	6	TRUE	TRUE	0.00421396
PSMA7	GRDIVVLGVEK	3		D	R3	F03		64787	0.9992	23	6	20236944	22	6	TRUE	TRUE	0.00320142
PSMA7	GRDIVVLGVEK	3		E	R1	F03		878740	0.9997	7	6	34609052	7	6	TRUE	TRUE	0.0253905
PSMA7	GRDIVVLGVEK	3		E	R2	F03		998008	0.9997	10	6	36539412	9	6	TRUE	TRUE	0.0273132
PSMA7	GRDIVVLGVEK	3		E	R3	F03		377197	0.9998	11	6	14042655	10	6	TRUE	TRUE	0.0268608
COL3A1	GRPGLPGAAGAR	3		A	R1	F03	R	1955	0.3357	21	5	32550632	20	6	TRUE	FALSE
COL3A1	GRPGLPGAAGAR	3		A	R2	F03		2170	0.8416	10	3	27810642	9	6	TRUE	FALSE
COL3A1	GRPGLPGAAGAR	3		A	R3	F03		167	0.3641	10	3	15425160	10	6	TRUE	FALSE
COL3A1	GRPGLPGAAGAR	3		B	R1	F03		833	0.2803	9	2	29696134	8	6	TRUE	FALSE
COL3A1	GRPGLPGAAGAR	3		B	R2	F03		2251	0.8771	13	4	28624428	13	6	TRUE	FALSE
COL3A1	GRPGLPGAAGAR	3		B	R3	F03		0	0	7	0	12402630	6	6	TRUE	FALSE
COL3A1	GRPGLPGAAGAR	3		C	R1	F03		577	0.2105	6	3	27467478	5	6	TRUE	FALSE
COL3A1	GRPGLPGAAGAR	3		C	R2	F03		2603	0.9025	7	4	26826142	7	6	TRUE	FALSE
COL3A1	GRPGLPGAAGAR	3		C	R3	F03		88	0.2093	10	1	8714313	10	6	TRUE	FALSE
COL3A1	GRPGLPGAAGAR	3		D	R1	F03		6695	0.6392	14	4	31956982	13	6	TRUE	FALSE
COL3A1	GRPGLPGAAGAR	3		D	R2	F03		2241	0.8627	14	4	28834050	13	6	TRUE	FALSE
COL3A1	GRPGLPGAAGAR	3		D	R3	F03		89	0.2537	9	2	11614384	9	6	TRUE	FALSE
COL3A1	GRPGLPGAAGAR	3		E	R1	F03		301	0.2136	5	1	22144258	5	6	TRUE	FALSE
COL3A1	GRPGLPGAAGAR	3		E	R2	F03		0	0	11	0	23439650	10	6	TRUE	FALSE
COL3A1	GRPGLPGAAGAR	3		E	R3	F03		0	0	8	0	7979502	8	6	TRUE	FALSE
ALAD	GSAADSEESPAIEAIHLLR	3		A	R1	F03	R	34888	0.4947	12	2	38617296	11	6	TRUE	FALSE
ALAD	GSAADSEESPAIEAIHLLR	3		A	R2	F03		6516	0.5635	16	3	27957344	15	6	TRUE	FALSE
ALAD	GSAADSEESPAIEAIHLLR	3		A	R3	F03		45697	0.5049	20	3	26564542	19	6	TRUE	FALSE
ALAD	GSAADSEESPAIEAIHLLR	3		B	R1	F03		48830	0.4977	10	3	38149308	9	6	TRUE	FALSE
ALAD	GSAADSEESPAIEAIHLLR	3		B	R2	F03		18001	0.5482	19	3	47388776	18	6	TRUE	FALSE
ALAD	GSAADSEESPAIEAIHLLR	3		B	R3	F03		25210	0.5081	13	2	26523314	13	6	TRUE	FALSE
ALAD	GSAADSEESPAIEAIHLLR	3		C	R1	F03		23212	0.49	7	3	58634856	6	6	TRUE	FALSE
ALAD	GSAADSEESPAIEAIHLLR	3		C	R2	F03		1148	0.6548	8	5	38935964	8	6	TRUE	FALSE
ALAD	GSAADSEESPAIEAIHLLR	3		C	R3	F03		21043	0.5085	18	4	23126520	17	6	TRUE	FALSE
ALAD	GSAADSEESPAIEAIHLLR	3		D	R1	F06		18790	0.4247	11	5	11221300	11	6	TRUE	FALSE
ALAD	GSAADSEESPAIEAIHLLR	3		D	R2	F03		8897	0.9878	8	6	42700760	8	6	TRUE	TRUE	0.000208357
ALAD	GSAADSEESPAIEAIHLLR	3		D	R3	F03		34892	0.5109	27	5	32960956	26	6	TRUE	FALSE
ALAD	GSAADSEESPAIEAIHLLR	3		E	R1	F03		86539	0.9987	8	6	44137728	8	6	TRUE	TRUE	0.00196066
ALAD	GSAADSEESPAIEAIHLLR	3		E	R2	F03		97094	0.9987	29	6	52090864	28	6	TRUE	TRUE	0.00186394
ALAD	GSAADSEESPAIEAIHLLR	3		E	R3	F03		51607	0.998	13	6	25666048	13	6	TRUE	TRUE	0.00201071
GSTO1	GSAPPGPVPEGSIR	2		A	R1	F02	R	8239	0.7598	23	4	198162336	24	6	TRUE	FALSE
GSTO1	GSAPPGPVPEGSIR	2		A	R2	F02		3439	0.9929	16	2	113476736	15	6	TRUE	FALSE
GSTO1	GSAPPGPVPEGSIR	2		A	R3	F02		5175	0.5064	10	2	95677136	10	6	TRUE	FALSE
GSTO1	GSAPPGPVPEGSIR	2		B	R1	F02		11760	0.9846	8	5	99893248	8	6	TRUE	TRUE	0.000117726
GSTO1	GSAPPGPVPEGSIR	2		B	R2	F02		9121	0.9974	13	3	81933440	14	6	TRUE	FALSE
GSTO1	GSAPPGPVPEGSIR	2		B	R3	F02		7445	0.9793	10	5	64695416	9	6	TRUE	FALSE
GSTO1	GSAPPGPVPEGSIR	2		C	R1	F02		108614	0.9999	11	5	159009872	10	6	TRUE	TRUE	0.000683065
GSTO1	GSAPPGPVPEGSIR	2		C	R2	F02		63045	0.9999	11	5	87355704	11	6	TRUE	TRUE	0.000721704
GSTO1	GSAPPGPVPEGSIR	2		C	R3	F02		44765	0.9991	9	5	70022224	8	6	TRUE	TRUE	0.000639297
GSTO1	GSAPPGPVPEGSIR	2		D	R1	F02		491265	1	7	6	100255120	7	6	TRUE	TRUE	0.00490015
GSTO1	GSAPPGPVPEGSIR	2		D	R2	F02		467656	0.9999	8	6	78097320	7	6	TRUE	TRUE	0.00598812
GSTO1	GSAPPGPVPEGSIR	2		D	R3	F02		436285	1	16	6	91782896	17	6	TRUE	TRUE	0.00475345
GSTO1	GSAPPGPVPEGSIR	2		E	R1	F02		3899372	1	6	6	89218704	6	6	TRUE	TRUE	0.0437058
GSTO1	GSAPPGPVPEGSIR	2		E	R2	F02		6507769	1	16	6	140832960	17	6	TRUE	TRUE	0.0462091
GSTO1	GSAPPGPVPEGSIR	2		E	R3	F02		2986502	1	12	6	69598704	13	6	TRUE	TRUE	0.0429103
LAP3	GSDEPPVFLEIHYK	3		A	R1	F06		102895	0.9996	15	6	105976424	14	6	TRUE	TRUE	0.000970923
LAP3	GSDEPPVFLEIHYK	3		A	R2	F06		70539	0.9998	21	6	72794464	21	6	TRUE	TRUE	0.000969016
LAP3	GSDEPPVFLEIHYK	3		A	R3	F06		33797	0.9995	12	6	33579488	12	6	TRUE	TRUE	0.00100648
LAP3	GSDEPPVFLEIHYK	3		B	R1	F06		62439	0.9996	9	6	59483036	9	6	TRUE	TRUE	0.00104969
LAP3	GSDEPPVFLEIHYK	3		B	R2	F06		68255	0.9995	16	6	73290408	15	6	TRUE	TRUE	0.000931295
LAP3	GSDEPPVFLEIHYK	3		B	R3	F06		36727	0.9998	14	6	36534672	13	6	TRUE	TRUE	0.00100526
LAP3	GSDEPPVFLEIHYK	3		C	R1	F06		45050	0.9988	7	6	39050156	7	6	TRUE	TRUE	0.00115364
LAP3	GSDEPPVFLEIHYK	3		C	R2	F06		55280	0.9996	12	6	54897376	13	6	TRUE	TRUE	0.00100697
LAP3	GSDEPPVFLEIHYK	3		C	R3	F06		44293	0.9997	14	6	42354408	13	6	TRUE	TRUE	0.00104577
LAP3	GSDEPPVFLEIHYK	3		D	R1	F06		189423	0.9997	18	6	117239744	18	6	TRUE	TRUE	0.00161569
LAP3	GSDEPPVFLEIHYK	3		D	R2	F06		141857	0.9997	19	6	87097304	19	6	TRUE	TRUE	0.00162872
LAP3	GSDEPPVFLEIHYK	3		D	R3	F06		39151	0.9998	13	6	25414516	12	6	TRUE	TRUE	0.0015405
LAP3	GSDEPPVFLEIHYK	3		E	R1	F06		738021	0.9998	16	6	129139560	15	6	TRUE	TRUE	0.00571491
LAP3	GSDEPPVFLEIHYK	3		E	R2	F06		588010	0.9999	24	6	88586080	24	6	TRUE	TRUE	0.00663772
LAP3	GSDEPPVFLEIHYK	3		E	R3	F06		185098	0.9999	13	6	29169602	12	6	TRUE	TRUE	0.00634558
NANS	GSDHSASLEPGELAELVR	3		A	R1	F03	R	6093	0.9603	22	6	109948816	21	6	TRUE	FALSE
NANS	GSDHSASLEPGELAELVR	3		A	R2	F03		2877	0.6526	11	5	47746120	10	6	TRUE	FALSE
NANS	GSDHSASLEPGELAELVR	3		A	R3	F03		567	0.741	16	5	43195080	17	6	TRUE	FALSE
NANS	GSDHSASLEPGELAELVR	3		B	R1	F03		8186	0.9835	13	6	87971856	12	6	TRUE	TRUE	9.30525e-05
NANS	GSDHSASLEPGELAELVR	3		B	R2	F03		5396	0.7111	17	6	61956540	16	6	TRUE	FALSE
NANS	GSDHSASLEPGELAELVR	3		B	R3	F03		1169	0.7835	15	5	34374952	15	6	TRUE	FALSE
NANS	GSDHSASLEPGELAELVR	3		C	R1	F03		39248	0.9982	9	6	95342128	9	6	TRUE	TRUE	0.000411654
NANS	GSDHSASLEPGELAELVR	3		C	R2	F03		18341	0.9709	8	6	49381700	8	6	TRUE	FALSE
NANS	GSDHSASLEPGELAELVR	3		C	R3	F03		6745	0.9227	13	6	21508152	13	6	TRUE	FALSE
NANS	GSDHSASLEPGELAELVR	3		D	R1	F03		242152	0.9997	22	6	84775664	21	6	TRUE	TRUE	0.00285639
NANS	GSDHSASLEPGELAELVR	3		D	R2	F03		184717	0.9985	16	6	57738236	16	6	TRUE	TRUE	0.00319921
NANS	GSDHSASLEPGELAELVR	3		D	R3	F03		83984	0.9961	16	6	31738198	16	6	TRUE	TRUE	0.00264615
NANS	GSDHSASLEPGELAELVR	3		E	R1	F03		2021878	0.9998	16	6	83848176	16	6	TRUE	TRUE	0.0241136
NANS	GSDHSASLEPGELAELVR	3		E	R2	F03		1242842	0.9998	12	6	49942996	11	6	TRUE	TRUE	0.0248852
NANS	GSDHSASLEPGELAELVR	3		E	R3	F03		569767	0.9996	9	6	23263064	8	6	TRUE	TRUE	0.0244923
S100A1	GSELETAMETLINVFHAHSGK	3		A	R1	F06		0	0	3	0	31828	6	6	TRUE	FALSE
S100A1	GSELETAMETLINVFHAHSGK	3		A	R2	F01		0	0		0	17991	3	2	FALSE	FALSE
S100A1	GSELETAMETLINVFHAHSGK	3		A	R3	F01		0	0		0	9167	6	1	FALSE	FALSE
S100A1	GSELETAMETLINVFHAHSGK	3		B	R1	F06		0	0	2	0	32553	6	6	TRUE	FALSE
S100A1	GSELETAMETLINVFHAHSGK	3		B	R2	F01						34088	4	2	FALSE	FALSE
S100A1	GSELETAMETLINVFHAHSGK	3		B	R3	F01						15044	4	1	FALSE	FALSE
S100A1	GSELETAMETLINVFHAHSGK	3		C	R1	F01						113474	3	2	FALSE	FALSE
S100A1	GSELETAMETLINVFHAHSGK	3		C	R2	F01		0	0		0	223272	5	3	FALSE	FALSE
S100A1	GSELETAMETLINVFHAHSGK	3		C	R3	F01						28865	3	1	FALSE	FALSE
S100A1	GSELETAMETLINVFHAHSGK	3		D	R1	F06		0	0	11	0	104302	14	6	TRUE	FALSE
S100A1	GSELETAMETLINVFHAHSGK	3		D	R2	F01		0	0		0	54467	5	2	FALSE	FALSE
S100A1	GSELETAMETLINVFHAHSGK	3		D	R3	F01		0	0		0	36072	6	1	FALSE	FALSE
S100A1	GSELETAMETLINVFHAHSGK	3		E	R1	F06						31706	8	3	FALSE	FALSE
S100A1	GSELETAMETLINVFHAHSGK	3		E	R2	F06						10543	3	2	FALSE	FALSE
S100A1	GSELETAMETLINVFHAHSGK	3		E	R3	F06						6843	5	1	FALSE	FALSE
FGA	GSESGIFTNTK	2		A	R1	F02	R					52011896	5	6	TRUE	FALSE
FGA	GSESGIFTNTK	2		A	R2	F02		12250	0.992	8	6	27083604	13	6	TRUE	TRUE	0.000452303
FGA	GSESGIFTNTK	2		A	R3	F02		12528	0.9977	8	6	27766874	15	6	TRUE	TRUE	0.000451185
FGA	GSESGIFTNTK	2		B	R1	F02		22653	0.9808	7	6	44375072	6	6	TRUE	TRUE	0.000510489
FGA	GSESGIFTNTK	2		B	R2	F02		6410	0.9821	9	6	17268344	15	6	TRUE	TRUE	0.000371199
FGA	GSESGIFTNTK	2		B	R3	F02		10381	0.9916	8	6	22678712	14	6	TRUE	TRUE	0.000457742
FGA	GSESGIFTNTK	2		C	R1	F02		33878	0.9889	7	6	62846960	6	6	TRUE	TRUE	0.000539056
FGA	GSESGIFTNTK	2		C	R2	F02		5824	0.9173	5	3	25844864	9	6	TRUE	FALSE
FGA	GSESGIFTNTK	2		C	R3	F02		10070	0.9915	7	6	21552914	6	6	TRUE	TRUE	0.000467222
FGA	GSESGIFTNTK	2		D	R1	F02		31244	0.9847	9	6	58931680	11	6	TRUE	TRUE	0.000530173
FGA	GSESGIFTNTK	2		D	R2	F02		4515	0.7673	8	3	42958056	8	6	TRUE	FALSE
FGA	GSESGIFTNTK	2		D	R3	F02		9940	0.9962	8	6	23659886	7	6	TRUE	TRUE	0.00042012
FGA	GSESGIFTNTK	2		E	R1	F02		33196	0.9886	10	6	65212136	14	6	TRUE	TRUE	0.000509046
FGA	GSESGIFTNTK	2		E	R2	F02		3769	0.945	8	5	33238140	15	6	TRUE	FALSE
FGA	GSESGIFTNTK	2		E	R3	F02		8054	0.9931	6	6	20183076	9	6	TRUE	TRUE	0.000399047
NMT1	GSETDSAQDQPVK	2		A	R1	F06		0	0	1	0	26911	4	4	FALSE	FALSE
NMT1	GSETDSAQDQPVK	2		A	R2	F01		4020	0.9968	5	6	4687132	5	6	TRUE	TRUE	0.000857667
NMT1	GSETDSAQDQPVK	2		A	R3	F01		3075	0.991	5	6	4116158	5	6	TRUE	TRUE	0.000747056
NMT1	GSETDSAQDQPVK	2		B	R1	F01		11060	0.9959	5	6	11874817	5	6	TRUE	TRUE	0.000931383
NMT1	GSETDSAQDQPVK	2		B	R2	F01		6379	0.9966	4	6	6915613	4	6	FALSE	FALSE
NMT1	GSETDSAQDQPVK	2		B	R3	F01		2505	0.9896	4	6	3159800	4	6	FALSE	FALSE
NMT1	GSETDSAQDQPVK	2		C	R1	F01		5668	0.999	4	6	4337615	3	6	FALSE	FALSE
NMT1	GSETDSAQDQPVK	2		C	R2	F01		6908	0.9963	6	6	6401668	5	6	TRUE	TRUE	0.00107909
NMT1	GSETDSAQDQPVK	2		C	R3	F01		2989	0.9977	5	6	2903368	5	6	TRUE	TRUE	0.00102949
NMT1	GSETDSAQDQPVK	2		D	R1	F01		26167	0.9986	5	6	8292810	4	6	FALSE	FALSE
NMT1	GSETDSAQDQPVK	2		D	R2	F01		12001	0.9979	6	6	4593908	6	6	TRUE	TRUE	0.00261237
NMT1	GSETDSAQDQPVK	2		D	R3	F01		6295	0.9974	4	6	2369540	3	6	FALSE	FALSE
NMT1	GSETDSAQDQPVK	2		E	R1	F01		154133	0.9999	6	6	7323906	5	6	TRUE	TRUE	0.0210452
NMT1	GSETDSAQDQPVK	2		E	R2	F01		61696	0.9991	5	6	3173780	5	6	TRUE	TRUE	0.0194393
NMT1	GSETDSAQDQPVK	2		E	R3	F01		44223	0.9991	4	6	2410724	3	6	FALSE	FALSE
EFEMP1	GSFACQCPPGYQK	2		A	R2	F03		11931	0.9998	7	6	21163438	6	6	TRUE	TRUE	0.000563755
EFEMP1	GSFACQCPPGYQK	2		A	R3	F03		11493	0.9989	8	6	22137078	7	6	TRUE	TRUE	0.000519174
EFEMP1	GSFACQCPPGYQK	2		B	R1	F03		13937	0.999	7	6	26424410	6	6	TRUE	TRUE	0.000527429
EFEMP1	GSFACQCPPGYQK	2		B	R2	F03		7575	0.9963	6	6	14655999	5	6	TRUE	TRUE	0.000516853
EFEMP1	GSFACQCPPGYQK	2		B	R3	F03		8559	0.9946	10	6	20141492	9	6	TRUE	TRUE	0.000424944
EFEMP1	GSFACQCPPGYQK	2		C	R1	F03		18759	0.9997	9	6	36762172	8	6	TRUE	TRUE	0.00051028
EFEMP1	GSFACQCPPGYQK	2		C	R2	F03		10964	0.999	10	6	21216866	9	6	TRUE	TRUE	0.000516759
EFEMP1	GSFACQCPPGYQK	2		C	R3	F03		3986	0.991	7	6	9109557	6	6	TRUE	TRUE	0.000437562
EFEMP1	GSFACQCPPGYQK	2		D	R1	F03		20452	0.9987	12	6	35221004	11	6	TRUE	TRUE	0.000580676
EFEMP1	GSFACQCPPGYQK	2		D	R2	F03		12067	0.9989	11	6	22858290	10	6	TRUE	TRUE	0.000527905
EFEMP1	GSFACQCPPGYQK	2		D	R3	F03		8759	0.9988	10	6	16710657	9	6	TRUE	TRUE	0.000524157
EFEMP1	GSFACQCPPGYQK	2		E	R1	F03		46680	1	9	6	36029288	8	6	TRUE	TRUE	0.00129561
EFEMP1	GSFACQCPPGYQK	2		E	R2	F03		23772	0.9995	6	6	17424140	5	6	TRUE	TRUE	0.00136431
EFEMP1	GSFACQCPPGYQK	2		E	R3	F03		13639	0.9991	11	6	13826660	11	6	TRUE	TRUE	0.000986428
C4B	GSFEFPVGDAVSK	2		A	R1	F06		52435	0.9999	7	6	136049936	6	6	TRUE	TRUE	0.00038541
C4B	GSFEFPVGDAVSK	2		A	R2	F06		32098	0.9992	7	6	63600488	7	6	TRUE	TRUE	0.000504682
C4B	GSFEFPVGDAVSK	2		A	R3	F06		17836	0.9972	10	6	41227752	9	6	TRUE	TRUE	0.000432621
C4B	GSFEFPVGDAVSK	2		B	R1	F06		62128	0.9998	10	6	164444048	9	6	TRUE	TRUE	0.000377806
C4B	GSFEFPVGDAVSK	2		B	R2	F06		36001	0.9997	8	6	64635028	7	6	TRUE	TRUE	0.000556989
C4B	GSFEFPVGDAVSK	2		B	R3	F06		8055	0.9963	5	6	20301610	5	6	TRUE	TRUE	0.000396767
C4B	GSFEFPVGDAVSK	2		C	R1	F06		23327	0.9999	6	6	55032728	5	6	TRUE	TRUE	0.000423875
C4B	GSFEFPVGDAVSK	2		C	R2	F06		42779	0.9997	8	6	78250104	7	6	TRUE	TRUE	0.000546696
C4B	GSFEFPVGDAVSK	2		C	R3	F06		17564	0.9992	9	6	40154512	8	6	TRUE	TRUE	0.00043741
C4B	GSFEFPVGDAVSK	2		D	R1	F06		65731	0.9999	10	6	159224368	9	6	TRUE	TRUE	0.00041282
C4B	GSFEFPVGDAVSK	2		D	R2	F06		64569	0.9994	16	6	116811904	16	6	TRUE	TRUE	0.00055276
C4B	GSFEFPVGDAVSK	2		D	R3	F06		15794	0.9994	13	6	37567608	13	6	TRUE	TRUE	0.000420415
C4B	GSFEFPVGDAVSK	2		E	R1	F06		58261	0.998	5	6	118208712	5	6	TRUE	TRUE	0.000492866
C4B	GSFEFPVGDAVSK	2		E	R2	F06		67958	0.9997	14	6	107093040	14	6	TRUE	TRUE	0.00063457
C4B	GSFEFPVGDAVSK	2		E	R3	F06		19995	0.9962	9	6	38068216	8	6	TRUE	TRUE	0.000525241
THRAP3	GSFSDTGLGDGK	2		A	R1	F06						0	2	0	FALSE	FALSE
THRAP3	GSFSDTGLGDGK	2		A	R2	F01		25245	0.9906	9	6	25516414	10	6	TRUE	TRUE	0.000989363
THRAP3	GSFSDTGLGDGK	2		A	R3	F01		7618	0.8073	7	6	12056372	7	6	TRUE	FALSE
THRAP3	GSFSDTGLGDGK	2		B	R1	F01		12850	0.5623	5	5	21361502	4	6	FALSE	FALSE
THRAP3	GSFSDTGLGDGK	2		B	R2	F01		24628	0.9901	8	6	25285932	9	6	TRUE	TRUE	0.00097398
THRAP3	GSFSDTGLGDGK	2		B	R3	F01		8914	0.9225	7	6	11843669	7	6	TRUE	FALSE
THRAP3	GSFSDTGLGDGK	2		C	R1	F01		29161	0.9495	6	6	25366596	5	6	TRUE	FALSE
THRAP3	GSFSDTGLGDGK	2		C	R2	F01		28254	0.9982	7	6	20976144	8	6	TRUE	TRUE	0.00134696
THRAP3	GSFSDTGLGDGK	2		C	R3	F01		10240	0.946	7	6	10230989	7	6	TRUE	FALSE
THRAP3	GSFSDTGLGDGK	2		D	R1	F01		99008	0.9991	6	6	20841064	5	6	TRUE	TRUE	0.00475062
THRAP3	GSFSDTGLGDGK	2		D	R2	F01		114875	0.9996	8	6	24583162	9	6	TRUE	TRUE	0.00467291
THRAP3	GSFSDTGLGDGK	2		D	R3	F01		42256	0.9975	8	6	10548865	7	6	TRUE	TRUE	0.00400574
THRAP3	GSFSDTGLGDGK	2		E	R1	F01		874557	1	8	6	26893672	7	6	TRUE	TRUE	0.0325191
THRAP3	GSFSDTGLGDGK	2		E	R2	F01		887656	0.9999	9	6	27917392	10	6	TRUE	TRUE	0.0317958
THRAP3	GSFSDTGLGDGK	2		E	R3	F01		350967	0.9999	7	6	11395597	6	6	TRUE	TRUE	0.0307985
DUT	GSGGFGSTGKN	2		A	R1	F06						0	1	0	FALSE	FALSE
DUT	GSGGFGSTGKN	2		A	R2	F04		0	0	4	0	265006	3	6	FALSE	FALSE
DUT	GSGGFGSTGKN	2		A	R3	F01						0	1	0	FALSE	FALSE
DUT	GSGGFGSTGKN	2		B	R1	F04		0	0	1	0	32885	3	4	FALSE	FALSE
DUT	GSGGFGSTGKN	2		B	R2	F04		37	0.1281	2	1	61431	3	5	FALSE	FALSE
DUT	GSGGFGSTGKN	2		B	R3	F01						0		0	FALSE	FALSE
DUT	GSGGFGSTGKN	2		C	R1	F01						0		0	FALSE	FALSE
DUT	GSGGFGSTGKN	2		C	R2	F06						231172	2	2	FALSE	FALSE
DUT	GSGGFGSTGKN	2		C	R3	F01						0		0	FALSE	FALSE
DUT	GSGGFGSTGKN	2		D	R1	F01						0	1	0	FALSE	FALSE
DUT	GSGGFGSTGKN	2		D	R2	F05						18726		1	FALSE	FALSE
DUT	GSGGFGSTGKN	2		D	R3	F01						0		0	FALSE	FALSE
DUT	GSGGFGSTGKN	2		E	R1	F04		4128	0.4825	2	4	34935	2	6	FALSE	FALSE
DUT	GSGGFGSTGKN	2		E	R2	F04		0	0		0	823		1	FALSE	FALSE
DUT	GSGGFGSTGKN	2		E	R3	F02						0		0	FALSE	FALSE
JPT2	GSGIFDESTPVQTR	2		A	R1	F02	R	2484	0.9504	10	5	192814688	9	6	TRUE	FALSE
JPT2	GSGIFDESTPVQTR	2		A	R2	F02		3417	0.9661	11	5	127948600	14	6	TRUE	FALSE
JPT2	GSGIFDESTPVQTR	2		A	R3	F02		725	0.8796	7	3	58619464	7	6	TRUE	FALSE
JPT2	GSGIFDESTPVQTR	2		B	R1	F02		4617	0.9939	9	6	141881744	18	6	TRUE	TRUE	3.25412e-05
JPT2	GSGIFDESTPVQTR	2		B	R2	F02		3976	0.9742	11	5	106873648	16	6	TRUE	FALSE
JPT2	GSGIFDESTPVQTR	2		B	R3	F02		1466	0.9322	11	5	73347896	11	6	TRUE	FALSE
JPT2	GSGIFDESTPVQTR	2		C	R1	F02		20112	0.9988	8	6	152107280	16	6	TRUE	TRUE	0.000132222
JPT2	GSGIFDESTPVQTR	2		C	R2	F02		16013	0.9986	8	6	96214736	9	6	TRUE	TRUE	0.00016643
JPT2	GSGIFDESTPVQTR	2		C	R3	F02		8508	0.9924	13	6	65767720	25	6	TRUE	TRUE	0.000129364
JPT2	GSGIFDESTPVQTR	2		D	R1	F02		159902	0.9988	18	6	159517792	33	6	TRUE	TRUE	0.00100241
JPT2	GSGIFDESTPVQTR	2		D	R2	F02		111177	0.9997	5	6	91096480	13	6	TRUE	TRUE	0.00122043
JPT2	GSGIFDESTPVQTR	2		D	R3	F02		12601	0.9988	3	6	12249294	8	6	TRUE	FALSE
JPT2	GSGIFDESTPVQTR	2		E	R1	F02		1562623	0.9999	15	6	168952080	27	6	TRUE	TRUE	0.00924891
JPT2	GSGIFDESTPVQTR	2		E	R2	F02		891468	0.9998	8	6	95906280	10	6	TRUE	TRUE	0.0092952
JPT2	GSGIFDESTPVQTR	2		E	R3	F02		524131	0.9998	16	6	55200644	31	6	TRUE	TRUE	0.00949502
C1orf68	GSGLGAGQGSNGASVK	3		A	R1	F04						3930	6	4	FALSE	FALSE
C1orf68	GSGLGAGQGSNGASVK	3		A	R2	F04						9920	7	2	FALSE	FALSE
C1orf68	GSGLGAGQGSNGASVK	3		A	R3	F04						395	5	3	FALSE	FALSE
C1orf68	GSGLGAGQGSNGASVK	3		B	R1	F04						5419	5	4	FALSE	FALSE
C1orf68	GSGLGAGQGSNGASVK	3		B	R2	F04						9978	5	2	FALSE	FALSE
C1orf68	GSGLGAGQGSNGASVK	3		B	R3	F03						1508		3	FALSE	FALSE
C1orf68	GSGLGAGQGSNGASVK	3		C	R1	F04						8069	7	4	FALSE	FALSE
C1orf68	GSGLGAGQGSNGASVK	3		C	R2	F04						15813	7	2	FALSE	FALSE
C1orf68	GSGLGAGQGSNGASVK	3		C	R3	F05						1026		2	FALSE	FALSE
C1orf68	GSGLGAGQGSNGASVK	3		D	R1	F04						1924	2	4	FALSE	FALSE
C1orf68	GSGLGAGQGSNGASVK	3		D	R2	F04						24468	8	2	FALSE	FALSE
C1orf68	GSGLGAGQGSNGASVK	3		D	R3	F04						8386	8	2	FALSE	FALSE
C1orf68	GSGLGAGQGSNGASVK	3		E	R1	F04						149142	4	3	FALSE	FALSE
C1orf68	GSGLGAGQGSNGASVK	3		E	R2	F04						30925	3	3	FALSE	FALSE
C1orf68	GSGLGAGQGSNGASVK	3		E	R3	F04						49059	6	3	FALSE	FALSE
PIMREG	GSGSPTHSLSQK	2		A	R1	F06		18358	0		1	499954	5	2	FALSE	FALSE
PIMREG	GSGSPTHSLSQK	2		A	R2	F05		0	0	1	0	321454	5	3	FALSE	FALSE
PIMREG	GSGSPTHSLSQK	2		A	R3	F01		363	0.9571	2	4	143691	1	6	FALSE	FALSE
PIMREG	GSGSPTHSLSQK	2		B	R1	F06		0	0		0	563821	6	2	FALSE	FALSE
PIMREG	GSGSPTHSLSQK	2		B	R2	F01		213	0.1807	4	1	197232	2	6	FALSE	FALSE
PIMREG	GSGSPTHSLSQK	2		B	R3	F06		0	0		0	167693	9	2	FALSE	FALSE
PIMREG	GSGSPTHSLSQK	2		C	R1	F01		0	0	1	0	227913	2	6	FALSE	FALSE
PIMREG	GSGSPTHSLSQK	2		C	R2	F06		0	0		0	305669	5	2	FALSE	FALSE
PIMREG	GSGSPTHSLSQK	2		C	R3	F05		159021	0	1	1	1001286		1	FALSE	FALSE
PIMREG	GSGSPTHSLSQK	2		D	R1	F06		0	0		0	550650	5	2	FALSE	FALSE
PIMREG	GSGSPTHSLSQK	2		D	R2	F06		0	0		0	374931	6	2	FALSE	FALSE
PIMREG	GSGSPTHSLSQK	2		D	R3	F06		0	0		0	96121	7	1	FALSE	FALSE
PIMREG	GSGSPTHSLSQK	2		E	R1	F05		0	0		0	1031203		2	FALSE	FALSE
PIMREG	GSGSPTHSLSQK	2		E	R2	F06		0	0		0	142589	3	2	FALSE	FALSE
PIMREG	GSGSPTHSLSQK	2		E	R3	F06		0	0		0	78096	6	1	FALSE	FALSE
KLK7	GSHPWQVALLSGNQLHCGGVLVNER	3		A	R1	F02	R	134	0.4632	9	2	3077989	8	6	TRUE	FALSE
KLK7	GSHPWQVALLSGNQLHCGGVLVNER	3		A	R2	F02		925	0.2776	7	2	1452187	6	6	TRUE	FALSE
KLK7	GSHPWQVALLSGNQLHCGGVLVNER	3		A	R3	F02		270	0.5384	5	1	506825	5	6	TRUE	FALSE
KLK7	GSHPWQVALLSGNQLHCGGVLVNER	3		B	R1	F02		485	0.088	5	1	1271766	5	6	TRUE	FALSE
KLK7	GSHPWQVALLSGNQLHCGGVLVNER	3		B	R2	F02		34	0.1015	7	1	1085534	6	6	TRUE	FALSE
KLK7	GSHPWQVALLSGNQLHCGGVLVNER	3		B	R3	F02		566	0.6616	6	3	411043	5	6	TRUE	FALSE
KLK7	GSHPWQVALLSGNQLHCGGVLVNER	3		C	R1	F02		0	0	5	0	1316886	4	6	FALSE	FALSE
KLK7	GSHPWQVALLSGNQLHCGGVLVNER	3		C	R2	F02		66	0.1423	6	1	678730	5	6	TRUE	FALSE
KLK7	GSHPWQVALLSGNQLHCGGVLVNER	3		C	R3	F02		73	0.1439	6	1	397059	5	6	TRUE	FALSE
KLK7	GSHPWQVALLSGNQLHCGGVLVNER	3		D	R1	F03		0	0	5	0	281212	5	6	TRUE	FALSE
KLK7	GSHPWQVALLSGNQLHCGGVLVNER	3		D	R2	F03		0	0	4	0	202139	3	6	FALSE	FALSE
KLK7	GSHPWQVALLSGNQLHCGGVLVNER	3		D	R3	F02		171	0.0792	10	1	262407	10	6	TRUE	FALSE
KLK7	GSHPWQVALLSGNQLHCGGVLVNER	3		E	R1	F02		2468	0.6954	8	6	484904	7	6	TRUE	FALSE
KLK7	GSHPWQVALLSGNQLHCGGVLVNER	3		E	R2	F03		0	0	2	0	72978	2	5	FALSE	FALSE
KLK7	GSHPWQVALLSGNQLHCGGVLVNER	3		E	R3	F05						33832	6	1	FALSE	FALSE
HEXB	GSIVWQEVFDDK	2		A	R1	F06		21431	0.9991	9	6	44853572	8	6	TRUE	TRUE	0.000477799
HEXB	GSIVWQEVFDDK	2		A	R2	F06		17490	0.9394	12	6	30714478	11	6	TRUE	FALSE
HEXB	GSIVWQEVFDDK	2		A	R3	F06		6124	0.8718	10	6	14372265	9	6	TRUE	FALSE
HEXB	GSIVWQEVFDDK	2		B	R1	F06		23458	0.9993	8	6	43517468	7	6	TRUE	TRUE	0.000539048
HEXB	GSIVWQEVFDDK	2		B	R2	F06		17809	0.9899	13	6	32346864	12	6	TRUE	TRUE	0.000550563
HEXB	GSIVWQEVFDDK	2		B	R3	F06		6435	0.9352	10	6	15211875	10	6	TRUE	FALSE
HEXB	GSIVWQEVFDDK	2		C	R1	F06		19135	0.9726	10	6	32189322	9	6	TRUE	FALSE
HEXB	GSIVWQEVFDDK	2		C	R2	F06		22946	0.9992	8	6	31761024	7	6	TRUE	TRUE	0.000722458
HEXB	GSIVWQEVFDDK	2		C	R3	F06		10354	0.9664	14	6	19333148	13	6	TRUE	FALSE
HEXB	GSIVWQEVFDDK	2		D	R1	F06		59148	0.9995	8	6	42341520	7	6	TRUE	TRUE	0.00139693
HEXB	GSIVWQEVFDDK	2		D	R2	F06		49431	0.9973	11	6	36385668	11	6	TRUE	TRUE	0.00135853
HEXB	GSIVWQEVFDDK	2		D	R3	F06		12793	0.9915	12	6	12302654	11	6	TRUE	TRUE	0.00103986
HEXB	GSIVWQEVFDDK	2		E	R1	F06		297437	0.9997	11	6	35636844	10	6	TRUE	TRUE	0.00834633
HEXB	GSIVWQEVFDDK	2		E	R2	F06		189800	0.9999	12	6	21080592	12	6	TRUE	TRUE	0.00900354
HEXB	GSIVWQEVFDDK	2		E	R3	F06		63375	0.998	10	6	9351054	9	6	TRUE	TRUE	0.00677731
TP53I3	GSLITSLLR	2		A	R1	F02	R	109	0.014	10	1	289985632	9	6	TRUE	FALSE
TP53I3	GSLITSLLR	2		A	R2	F02		215	0.0139	4	1	114718920	4	6	FALSE	FALSE
TP53I3	GSLITSLLR	2		A	R3	F02		0	0	8	0	98330440	7	6	TRUE	FALSE
TP53I3	GSLITSLLR	2		B	R1	F02		313	0.8938	8	2	207030000	7	6	TRUE	FALSE
TP53I3	GSLITSLLR	2		B	R2	F02		54	0.0149	5	1	102367720	5	6	TRUE	FALSE
TP53I3	GSLITSLLR	2		B	R3	F02		0	0	13	0	117750840	12	6	TRUE	FALSE
TP53I3	GSLITSLLR	2		C	R1	F02		5428	0.9976	8	4	266553664	7	6	TRUE	TRUE	2.03636e-05
TP53I3	GSLITSLLR	2		C	R2	F02		3872	0.9886	8	4	172332288	9	6	TRUE	TRUE	2.24682e-05
TP53I3	GSLITSLLR	2		C	R3	F02		2152	0.9417	13	3	133559760	13	6	TRUE	FALSE
TP53I3	GSLITSLLR	2		D	R1	F02		47903	0.9999	10	6	253779632	9	6	TRUE	TRUE	0.000188758
TP53I3	GSLITSLLR	2		D	R2	F02		0	0	2	0	35381568		6	FALSE	FALSE
TP53I3	GSLITSLLR	2		D	R3	F02		16922	0.9987	9	5	94882256	8	6	TRUE	TRUE	0.000178347
TP53I3	GSLITSLLR	2		E	R1	F02		500241	0.9999	10	6	278089120	9	6	TRUE	TRUE	0.00179885
TP53I3	GSLITSLLR	2		E	R2	F02		394277	0.9996	15	6	190604912	12	6	TRUE	TRUE	0.00206856
TP53I3	GSLITSLLR	2		E	R3	F02		80471	1	6	6	51842132	5	6	TRUE	TRUE	0.00155223
HIBADH	GSLLIDSSTIDPAVSK	2		A	R1	F06		22903	0.9792	10	6	76090528	9	6	TRUE	FALSE
HIBADH	GSLLIDSSTIDPAVSK	2		A	R2	F06		18815	0.9776	11	6	54438272	10	6	TRUE	FALSE
HIBADH	GSLLIDSSTIDPAVSK	2		A	R3	F06		8867	0.965	9	6	26339536	8	6	TRUE	FALSE
HIBADH	GSLLIDSSTIDPAVSK	2		B	R1	F06		16472	0.9714	7	6	58930676	6	6	TRUE	FALSE
HIBADH	GSLLIDSSTIDPAVSK	2		B	R2	F06		17898	0.977	10	6	45634344	9	6	TRUE	FALSE
HIBADH	GSLLIDSSTIDPAVSK	2		B	R3	F06		8927	0.8996	10	6	26749518	10	6	TRUE	FALSE
HIBADH	GSLLIDSSTIDPAVSK	2		C	R1	F06		18121	0.9414	12	6	45519392	11	6	TRUE	FALSE
HIBADH	GSLLIDSSTIDPAVSK	2		C	R2	F06		16610	0.9701	6	6	33599228	5	6	TRUE	FALSE
HIBADH	GSLLIDSSTIDPAVSK	2		C	R3	F06		9277	0.9492	10	6	23271080	9	6	TRUE	FALSE
HIBADH	GSLLIDSSTIDPAVSK	2		D	R1	F06		57891	0.9978	11	6	73087872	11	6	TRUE	TRUE	0.000792074
HIBADH	GSLLIDSSTIDPAVSK	2		D	R2	F06		45262	0.9942	8	6	46462136	7	6	TRUE	TRUE	0.00097417
HIBADH	GSLLIDSSTIDPAVSK	2		D	R3	F06		15414	0.9975	10	6	18816044	9	6	TRUE	TRUE	0.000819195
HIBADH	GSLLIDSSTIDPAVSK	2		E	R1	F05		58414	0.0714	10	4	15156952	10	4	FALSE	FALSE
HIBADH	GSLLIDSSTIDPAVSK	2		E	R2	F06		339657	0.9994	12	6	49820260	11	6	TRUE	TRUE	0.00681765
HIBADH	GSLLIDSSTIDPAVSK	2		E	R3	F06		125607	0.9999	9	6	24025850	8	6	TRUE	TRUE	0.00522799
CDKN1B	GSLPEFYYRPPRPPK	3		A	R1	F04		3224	0.9727	6	4	8287700	6	6	TRUE	FALSE
CDKN1B	GSLPEFYYRPPRPPK	3		A	R2	F01		28828	0.9994	17	6	60402204	17	6	TRUE	TRUE	0.000477267
CDKN1B	GSLPEFYYRPPRPPK	3		A	R3	F01		13355	0.9825	17	4	36767696	18	6	TRUE	TRUE	0.000363226
CDKN1B	GSLPEFYYRPPRPPK	3		B	R1	F01		13684	0.9876	11	5	30080442	12	6	TRUE	TRUE	0.000454914
CDKN1B	GSLPEFYYRPPRPPK	3		B	R2	F01		36221	0.9994	23	6	75895088	23	6	TRUE	TRUE	0.000477251
CDKN1B	GSLPEFYYRPPRPPK	3		B	R3	F01		12285	0.9904	16	5	34234524	16	6	TRUE	TRUE	0.000358848
CDKN1B	GSLPEFYYRPPRPPK	3		C	R1	F01		16680	0.9953	12	5	38637616	12	6	TRUE	TRUE	0.000431704
CDKN1B	GSLPEFYYRPPRPPK	3		C	R2	F01		31510	0.9969	31	5	70458608	31	6	TRUE	TRUE	0.000447213
CDKN1B	GSLPEFYYRPPRPPK	3		C	R3	F01		15992	0.9906	29	4	47297276	29	6	TRUE	TRUE	0.000338117
CDKN1B	GSLPEFYYRPPRPPK	3		D	R1	F01		10814	0.9918	10	6	20453462	10	6	TRUE	TRUE	0.000528712
CDKN1B	GSLPEFYYRPPRPPK	3		D	R2	F01		38102	0.9983	19	5	73047920	19	6	TRUE	TRUE	0.000521603
CDKN1B	GSLPEFYYRPPRPPK	3		D	R3	F01		16979	0.9846	23	5	32383386	23	6	TRUE	TRUE	0.000524312
CDKN1B	GSLPEFYYRPPRPPK	3		E	R1	F01		19274	0.9989	5	5	15208284	7	6	TRUE	TRUE	0.00126734
CDKN1B	GSLPEFYYRPPRPPK	3		E	R2	F01		56994	0.9988	18	6	63053040	18	6	TRUE	TRUE	0.000903906
CDKN1B	GSLPEFYYRPPRPPK	3		E	R3	F01		21142	0.9986	14	6	23806874	14	6	TRUE	TRUE	0.000888063
NRDC	GSLSNAGDPEIVK	2		A	R1	F06						69044		1	FALSE	FALSE
NRDC	GSLSNAGDPEIVK	2		A	R2	F01		29992	0.9983	6	6	46537056	5	6	TRUE	TRUE	0.000644476
NRDC	GSLSNAGDPEIVK	2		A	R3	F01		13525	0.9994	9	6	28330796	9	6	TRUE	TRUE	0.000477396
NRDC	GSLSNAGDPEIVK	2		B	R1	F01		25492	0.9986	7	6	57037584	6	6	TRUE	TRUE	0.000446933
NRDC	GSLSNAGDPEIVK	2		B	R2	F01		27333	0.9991	6	6	47081992	6	6	TRUE	TRUE	0.00058054
NRDC	GSLSNAGDPEIVK	2		B	R3	F01		12039	0.9991	8	6	24653850	8	6	TRUE	TRUE	0.000488321
NRDC	GSLSNAGDPEIVK	2		C	R1	F01		30296	0.997	9	6	69717592	8	6	TRUE	TRUE	0.000434553
NRDC	GSLSNAGDPEIVK	2		C	R2	F01		32408	0.9896	13	6	50661536	13	6	TRUE	TRUE	0.000639696
NRDC	GSLSNAGDPEIVK	2		C	R3	F01		10869	0.9949	7	6	21420324	6	6	TRUE	TRUE	0.000507415
NRDC	GSLSNAGDPEIVK	2		D	R1	F01		32561	0.9987	8	6	60799856	8	6	TRUE	TRUE	0.000535544
NRDC	GSLSNAGDPEIVK	2		D	R2	F01		34746	0.9987	9	6	47886420	8	6	TRUE	TRUE	0.000725592
NRDC	GSLSNAGDPEIVK	2		D	R3	F01		13597	0.9963	9	5	23847642	8	6	TRUE	TRUE	0.000570161
NRDC	GSLSNAGDPEIVK	2		E	R1	F01		86503	0.9997	10	6	79722848	9	6	TRUE	TRUE	0.00108505
NRDC	GSLSNAGDPEIVK	2		E	R2	F01		82242	0.9994	10	6	65248148	10	6	TRUE	TRUE	0.00126045
NRDC	GSLSNAGDPEIVK	2		E	R3	F01		30564	0.9993	10	6	25108624	9	6	TRUE	TRUE	0.00121727
LIMCH1	GSLTEGALAHSGNPVSK	3		A	R1	F04		0	0		0	3415	3	1	FALSE	FALSE
LIMCH1	GSLTEGALAHSGNPVSK	3		A	R2	F03		15680	0.9882	11	6	25848002	12	6	TRUE	TRUE	0.000606623
LIMCH1	GSLTEGALAHSGNPVSK	3		A	R3	F03		4883	0.9079	9	3	17869422	9	6	TRUE	FALSE
LIMCH1	GSLTEGALAHSGNPVSK	3		B	R1	F03		13273	0.9823	12	5	26979538	11	6	TRUE	TRUE	0.000491965
LIMCH1	GSLTEGALAHSGNPVSK	3		B	R2	F03		13391	0.9865	12	6	20858044	12	6	TRUE	TRUE	0.000642007
LIMCH1	GSLTEGALAHSGNPVSK	3		B	R3	F03		4315	0.9586	11	4	12542102	12	6	TRUE	FALSE
LIMCH1	GSLTEGALAHSGNPVSK	3		C	R1	F03		23881	0.9565	12	6	30361828	11	6	TRUE	FALSE
LIMCH1	GSLTEGALAHSGNPVSK	3		C	R2	F03		16986	0.9938	14	5	25512856	14	6	TRUE	TRUE	0.000665782
LIMCH1	GSLTEGALAHSGNPVSK	3		C	R3	F03		5240	0.984	13	5	11132620	14	6	TRUE	TRUE	0.000470689
LIMCH1	GSLTEGALAHSGNPVSK	3		D	R1	F03		13412	0.9841	12	4	37266420	12	6	TRUE	TRUE	0.000359895
LIMCH1	GSLTEGALAHSGNPVSK	3		D	R2	F03		3232	0.7604	1	3	4584642	1	5	FALSE	FALSE
LIMCH1	GSLTEGALAHSGNPVSK	3		D	R3	F03		6885	0.9856	7	6	13638056	7	6	TRUE	TRUE	0.000504837
LIMCH1	GSLTEGALAHSGNPVSK	3		E	R1	F03		33745	0.9931	13	5	41853988	12	6	TRUE	TRUE	0.000806255
LIMCH1	GSLTEGALAHSGNPVSK	3		E	R2	F03		5273	0.9511	1	4	3885388	1	5	FALSE	FALSE
LIMCH1	GSLTEGALAHSGNPVSK	3		E	R3	F03		11702	0.987	11	6	15008932	11	5	TRUE	TRUE	0.000779669
ANKRD35	GSLVAQAQAWGQELK	2		A	R1	F04		19535	0.9983	10	6	45297028	9	6	TRUE	TRUE	0.000431264
ANKRD35	GSLVAQAQAWGQELK	2		A	R2	F04		17074	0.9972	12	6	33981480	12	6	TRUE	TRUE	0.00050245
ANKRD35	GSLVAQAQAWGQELK	2		A	R3	F04		10634	0.9973	13	6	26518054	12	6	TRUE	TRUE	0.00040101
ANKRD35	GSLVAQAQAWGQELK	2		B	R1	F04		19115	0.9955	11	6	45134032	10	6	TRUE	TRUE	0.000423516
ANKRD35	GSLVAQAQAWGQELK	2		B	R2	F04		12580	0.9959	11	6	29210704	11	6	TRUE	TRUE	0.000430664
ANKRD35	GSLVAQAQAWGQELK	2		B	R3	F04		6715	0.9937	9	6	15919609	9	6	TRUE	TRUE	0.000421807
ANKRD35	GSLVAQAQAWGQELK	2		C	R1	F04		22059	0.9939	11	6	56499720	10	6	TRUE	TRUE	0.000390427
ANKRD35	GSLVAQAQAWGQELK	2		C	R2	F04		15529	0.9935	11	6	28163148	11	6	TRUE	TRUE	0.000551394
ANKRD35	GSLVAQAQAWGQELK	2		C	R3	F04		6962	0.9956	10	6	17327056	9	6	TRUE	TRUE	0.000401799
ANKRD35	GSLVAQAQAWGQELK	2		D	R1	F04		25059	0.9903	14	6	54923188	13	6	TRUE	TRUE	0.000456255
ANKRD35	GSLVAQAQAWGQELK	2		D	R2	F04		17525	0.9979	12	6	34512312	12	6	TRUE	TRUE	0.00050779
ANKRD35	GSLVAQAQAWGQELK	2		D	R3	F04		8077	0.9962	9	6	18954468	8	6	TRUE	TRUE	0.000426126
ANKRD35	GSLVAQAQAWGQELK	2		E	R1	F04		19159	0.9961	15	6	44253900	15	6	TRUE	TRUE	0.000432934
ANKRD35	GSLVAQAQAWGQELK	2		E	R2	F04		9486	0.9934	8	6	18959676	7	6	TRUE	TRUE	0.000500325
ANKRD35	GSLVAQAQAWGQELK	2		E	R3	F04		5560	0.9944	8	6	13134699	7	6	TRUE	TRUE	0.000423306
TRPS1	GSNEEQVNGSPLER	2		A	R1	F05		0	0	7	0	36788320	14	6	TRUE	FALSE
TRPS1	GSNEEQVNGSPLER	2		A	R2	F05		49	0.2767	6	1	26519152	12	6	TRUE	FALSE
TRPS1	GSNEEQVNGSPLER	2		A	R3	F05		68	0.3482	18	1	16873294	35	6	TRUE	FALSE
TRPS1	GSNEEQVNGSPLER	2		B	R1	F05		0	0	7	0	39655884	12	6	TRUE	FALSE
TRPS1	GSNEEQVNGSPLER	2		B	R2	F05		0	0	5	0	22816014	9	6	TRUE	FALSE
TRPS1	GSNEEQVNGSPLER	2		B	R3	F05		71	0.3468	13	1	19363084	25	6	TRUE	FALSE
TRPS1	GSNEEQVNGSPLER	2		C	R1	F05		0	0	6	0	42437912	11	6	TRUE	FALSE
TRPS1	GSNEEQVNGSPLER	2		C	R2	F05		145	0.276	13	1	28963892	24	6	TRUE	FALSE
TRPS1	GSNEEQVNGSPLER	2		C	R3	F05		0	0	12	0	15132699	22	6	TRUE	FALSE
TRPS1	GSNEEQVNGSPLER	2		D	R1	F05		1700	0.9642	6	6	40263940	12	6	TRUE	FALSE
TRPS1	GSNEEQVNGSPLER	2		D	R2	F05		670	0.8904	5	4	16078448	10	6	TRUE	FALSE
TRPS1	GSNEEQVNGSPLER	2		D	R3	F05		85	0.3467	8	1	11985167	16	6	TRUE	FALSE
TRPS1	GSNEEQVNGSPLER	2		E	R1	F05		25741	0.9995	9	6	42375960	16	6	TRUE	TRUE	0.000607443
TRPS1	GSNEEQVNGSPLER	2		E	R2	F05		13232	0.9994	5	6	21251778	8	6	TRUE	TRUE	0.00062263
TRPS1	GSNEEQVNGSPLER	2		E	R3	F05		8986	0.996	6	6	16448789	12	6	TRUE	TRUE	0.000546302
ESYT1	GSNPHLQTFTFTR	2		A	R1	F04		4913	0.7608	14	6	29465022	13	6	TRUE	FALSE
ESYT1	GSNPHLQTFTFTR	2		A	R2	F04		3668	0.7733	15	5	28026372	14	6	TRUE	FALSE
ESYT1	GSNPHLQTFTFTR	2		A	R3	F04		973	0.896	6	4	14990758	6	6	TRUE	FALSE
ESYT1	GSNPHLQTFTFTR	2		B	R1	F04		5190	0.8605	12	5	31732596	11	6	TRUE	FALSE
ESYT1	GSNPHLQTFTFTR	2		B	R2	F04		3431	0.7965	11	6	26084542	11	6	TRUE	FALSE
ESYT1	GSNPHLQTFTFTR	2		B	R3	F04		762	0.737	15	3	13320338	14	6	TRUE	FALSE
ESYT1	GSNPHLQTFTFTR	2		C	R1	F04		8476	0.988	10	6	43141452	10	6	TRUE	TRUE	0.00019647
ESYT1	GSNPHLQTFTFTR	2		C	R2	F04		5137	0.9262	15	5	29662254	15	6	TRUE	FALSE
ESYT1	GSNPHLQTFTFTR	2		C	R3	F04		1278	0.9262	10	4	15096492	10	6	TRUE	FALSE
ESYT1	GSNPHLQTFTFTR	2		D	R1	F04		26652	0.983	13	6	37583808	13	6	TRUE	TRUE	0.000709135
ESYT1	GSNPHLQTFTFTR	2		D	R2	F04		17032	0.9963	15	6	25755212	15	6	TRUE	TRUE	0.000661303
ESYT1	GSNPHLQTFTFTR	2		D	R3	F04		9383	0.9938	11	6	16176921	13	6	TRUE	TRUE	0.000580024
ESYT1	GSNPHLQTFTFTR	2		E	R1	F04		161426	0.9996	11	6	34520452	12	6	TRUE	TRUE	0.00467624
ESYT1	GSNPHLQTFTFTR	2		E	R2	F04		82099	0.9993	7	6	16816064	7	6	TRUE	TRUE	0.00488218
ESYT1	GSNPHLQTFTFTR	2		E	R3	F04		70818	0.9991	16	6	17036762	15	6	TRUE	TRUE	0.00415678
TTR	GSPAINVAVHVFR	3		A	R1	F01	R	11736	0.2411	12	2	126538056	12	6	TRUE	FALSE
TTR	GSPAINVAVHVFR	3		A	R2	F02		16323	0.9812	8	6	15235624	9	6	TRUE	TRUE	0.00107137
TTR	GSPAINVAVHVFR	3		A	R3	F01		1260	0.767	19	5	50003732	19	6	TRUE	FALSE
TTR	GSPAINVAVHVFR	3		B	R1	F01		10354	0.2307	16	2	99581744	15	6	TRUE	FALSE
TTR	GSPAINVAVHVFR	3		B	R2	F01		14937	0.9844	16	6	62150312	16	6	TRUE	TRUE	0.000240337
TTR	GSPAINVAVHVFR	3		B	R3	F01		231	0.5188	13	3	33223880	12	6	TRUE	FALSE
TTR	GSPAINVAVHVFR	3		C	R1	F01		2645	0.2108	11	2	99212928	11	6	TRUE	FALSE
TTR	GSPAINVAVHVFR	3		C	R2	F01		12448	0.985	13	6	52374896	13	6	TRUE	TRUE	0.000237671
TTR	GSPAINVAVHVFR	3		C	R3	F01		514	0.7181	14	4	28374300	13	6	TRUE	FALSE
TTR	GSPAINVAVHVFR	3		D	R1	F01		928	0.193	17	1	96683200	18	6	TRUE	FALSE
TTR	GSPAINVAVHVFR	3		D	R2	F02		10523	0.9974	10	6	20244336	10	6	TRUE	TRUE	0.0005198
TTR	GSPAINVAVHVFR	3		D	R3	F01		29	0.1887	10	1	20282230	9	6	TRUE	FALSE
TTR	GSPAINVAVHVFR	3		E	R1	F01		83	0.6568	14	2	57032924	14	6	TRUE	FALSE
TTR	GSPAINVAVHVFR	3		E	R2	F06		10228	0.9801	7	6	1030822	8	6	TRUE	TRUE	0.00992218
TTR	GSPAINVAVHVFR	3		E	R3	F01		167	0.5889	14	2	15460997	13	6	TRUE	FALSE
SCFD1	GSPFPEVAESVQQELESYR	3		A	R1	F06		5605	0.3454	13	4	15502724	16	6	TRUE	FALSE
SCFD1	GSPFPEVAESVQQELESYR	3		A	R2	F06		76	0.4075	13	1	7133501	19	6	TRUE	FALSE
SCFD1	GSPFPEVAESVQQELESYR	3		A	R3	F06		122	0.4998	14	2	2349162	16	6	TRUE	FALSE
SCFD1	GSPFPEVAESVQQELESYR	3		B	R1	F06		9902	0.4272	14	5	17448400	17	6	TRUE	FALSE
SCFD1	GSPFPEVAESVQQELESYR	3		B	R2	F06		251	0.5229	17	2	10709685	23	6	TRUE	FALSE
SCFD1	GSPFPEVAESVQQELESYR	3		B	R3	F06		122	0.4274	15	2	2974757	15	6	TRUE	FALSE
SCFD1	GSPFPEVAESVQQELESYR	3		C	R1	F06		1287	0.2773	15	2	11467742	21	6	TRUE	FALSE
SCFD1	GSPFPEVAESVQQELESYR	3		C	R2	F06		0	0	12	0	12650414	12	6	TRUE	FALSE
SCFD1	GSPFPEVAESVQQELESYR	3		C	R3	F06		139	0.4187	14	2	1722802	15	6	TRUE	FALSE
SCFD1	GSPFPEVAESVQQELESYR	3		D	R1	F06		9623	0.3975	13	5	12821358	16	6	TRUE	FALSE
SCFD1	GSPFPEVAESVQQELESYR	3		D	R2	F06		1539	0.789	11	5	14726509	20	6	TRUE	FALSE
SCFD1	GSPFPEVAESVQQELESYR	3		D	R3	F06		97	0.3466	22	2	3006256	22	6	TRUE	FALSE
SCFD1	GSPFPEVAESVQQELESYR	3		E	R1	F06		1924	0.9591	8	6	1759321	7	6	TRUE	FALSE
SCFD1	GSPFPEVAESVQQELESYR	3		E	R2	F06		382	0.8582	17	5	835402	18	6	TRUE	FALSE
SCFD1	GSPFPEVAESVQQELESYR	3		E	R3	F06		32	0.4247	17	1	482514	16	6	TRUE	FALSE
COL1A1	GSPGADGPAGAPGTPGPQGIAGQR	3		A	R1	F02	R	2307	0.1797	10	2	18420770	9	6	TRUE	FALSE
COL1A1	GSPGADGPAGAPGTPGPQGIAGQR	3		A	R2	F02		194	0.7905	14	3	25479044	14	6	TRUE	FALSE
COL1A1	GSPGADGPAGAPGTPGPQGIAGQR	3		A	R3	F02		78	0.1778	10	1	11039851	10	6	TRUE	FALSE
COL1A1	GSPGADGPAGAPGTPGPQGIAGQR	3		B	R1	F02		793	0.3866	10	2	19609720	10	6	TRUE	FALSE
COL1A1	GSPGADGPAGAPGTPGPQGIAGQR	3		B	R2	F02		0	0	11	0	19799028	11	6	TRUE	FALSE
COL1A1	GSPGADGPAGAPGTPGPQGIAGQR	3		B	R3	F02		164	0.1655	8	1	8788863	8	6	TRUE	FALSE
COL1A1	GSPGADGPAGAPGTPGPQGIAGQR	3		C	R1	F02		8184	0.2027	8	1	12549272	7	6	TRUE	FALSE
COL1A1	GSPGADGPAGAPGTPGPQGIAGQR	3		C	R2	F02		105	0.2111	11	1	17174004	11	6	TRUE	FALSE
COL1A1	GSPGADGPAGAPGTPGPQGIAGQR	3		C	R3	F02		372	0.1609	11	1	9629531	11	6	TRUE	FALSE
COL1A1	GSPGADGPAGAPGTPGPQGIAGQR	3		D	R1	F02		1242	0.2427	11	2	19584202	11	6	TRUE	FALSE
COL1A1	GSPGADGPAGAPGTPGPQGIAGQR	3		D	R2	F02		178	0.1989	12	1	23399612	12	6	TRUE	FALSE
COL1A1	GSPGADGPAGAPGTPGPQGIAGQR	3		D	R3	F02		66	0.1735	7	1	6604593	6	6	TRUE	FALSE
COL1A1	GSPGADGPAGAPGTPGPQGIAGQR	3		E	R1	F02		977	0.2107	14	2	21028522	14	6	TRUE	FALSE
COL1A1	GSPGADGPAGAPGTPGPQGIAGQR	3		E	R2	F02		287	0.231	12	2	22618866	12	6	TRUE	FALSE
COL1A1	GSPGADGPAGAPGTPGPQGIAGQR	3		E	R3	F02		57	0.1767	8	1	8441640	7	6	TRUE	FALSE
CDSN	GSPGVPSFAAGPPISEGK	2		A	R1	F06		9628	0.9795	10	6	29223382	10	6	TRUE	FALSE
CDSN	GSPGVPSFAAGPPISEGK	2		A	R2	F06		2954	0.9836	4	5	7822671	4	6	FALSE	FALSE
CDSN	GSPGVPSFAAGPPISEGK	2		A	R3	F06		2628	0.9606	13	5	9819574	12	6	TRUE	FALSE
CDSN	GSPGVPSFAAGPPISEGK	2		B	R1	F06		10296	0.9914	9	6	29619430	8	6	TRUE	TRUE	0.00034761
CDSN	GSPGVPSFAAGPPISEGK	2		B	R2	F06		2731	0.9936	6	6	7040560	5	6	TRUE	TRUE	0.000387895
CDSN	GSPGVPSFAAGPPISEGK	2		B	R3	F06		1463	0.9527	7	4	4727484	6	6	TRUE	FALSE
CDSN	GSPGVPSFAAGPPISEGK	2		C	R1	F05		15327	0.9976	8	6	31987172	7	6	TRUE	TRUE	0.000479161
CDSN	GSPGVPSFAAGPPISEGK	2		C	R2	F06		2856	0.9789	5	5	8070488	4	6	FALSE	FALSE
CDSN	GSPGVPSFAAGPPISEGK	2		C	R3	F06		3798	0.9678	12	6	11975671	11	6	TRUE	FALSE
CDSN	GSPGVPSFAAGPPISEGK	2		D	R1	F06		19450	0.992	12	6	54678736	11	6	TRUE	TRUE	0.000355714
CDSN	GSPGVPSFAAGPPISEGK	2		D	R2	F06		11311	0.9892	8	6	29715578	9	6	TRUE	TRUE	0.000380642
CDSN	GSPGVPSFAAGPPISEGK	2		D	R3	F06		3675	0.9724	13	6	11618532	12	6	TRUE	FALSE
CDSN	GSPGVPSFAAGPPISEGK	2		E	R1	F05		18674	0.9966	7	6	41326492	7	6	TRUE	TRUE	0.000451865
CDSN	GSPGVPSFAAGPPISEGK	2		E	R2	F06		7711	0.9926	10	6	19194248	9	6	TRUE	TRUE	0.000401735
CDSN	GSPGVPSFAAGPPISEGK	2		E	R3	F06		4428	0.9863	11	6	12593888	10	6	TRUE	TRUE	0.000351599
LAP3	GSPNANEPPLVFVGK	2		A	R1	F06		39248	0.9985	10	6	86431232	10	6	TRUE	TRUE	0.000454095
LAP3	GSPNANEPPLVFVGK	2		A	R2	F06		40801	0.9983	21	6	93074816	38	6	TRUE	TRUE	0.000438368
LAP3	GSPNANEPPLVFVGK	2		A	R3	F06		22958	0.9969	19	6	47232256	22	6	TRUE	TRUE	0.000486066
LAP3	GSPNANEPPLVFVGK	2		B	R1	F06		36640	0.9985	8	6	73179616	13	6	TRUE	TRUE	0.000500686
LAP3	GSPNANEPPLVFVGK	2		B	R2	F06		48382	0.9948	30	6	100561376	41	6	TRUE	TRUE	0.000481119
LAP3	GSPNANEPPLVFVGK	2		B	R3	F06		18166	0.9968	18	6	38622168	17	6	TRUE	TRUE	0.000470352
LAP3	GSPNANEPPLVFVGK	2		C	R1	F06		44459	0.9975	17	6	76344888	18	6	TRUE	TRUE	0.000582344
LAP3	GSPNANEPPLVFVGK	2		C	R2	F06		55533	0.9988	21	6	86530360	21	6	TRUE	TRUE	0.000641775
LAP3	GSPNANEPPLVFVGK	2		C	R3	F06		23638	0.9974	17	6	42556576	18	6	TRUE	TRUE	0.000555449
LAP3	GSPNANEPPLVFVGK	2		D	R1	F06		115417	0.9994	10	6	89790520	21	6	TRUE	TRUE	0.0012854
LAP3	GSPNANEPPLVFVGK	2		D	R2	F06		155460	0.9986	27	6	127429184	48	6	TRUE	TRUE	0.00121997
LAP3	GSPNANEPPLVFVGK	2		D	R3	F06		42814	0.9996	19	6	36366032	24	6	TRUE	TRUE	0.00117731
LAP3	GSPNANEPPLVFVGK	2		E	R1	F06		657214	0.9948	9	6	84860352	8	6	TRUE	TRUE	0.00774465
LAP3	GSPNANEPPLVFVGK	2		E	R2	F06		974077	0.9995	31	6	123439296	41	6	TRUE	TRUE	0.00789114
LAP3	GSPNANEPPLVFVGK	2		E	R3	F06		315683	0.9996	20	6	45883136	19	6	TRUE	TRUE	0.00688015
FCGBP	GSQAVSYTR	2		A	R1	F01	R	2545	0.6204	6	4	29202258	5	6	TRUE	FALSE
FCGBP	GSQAVSYTR	2		A	R2	F01		3151	0.6451	6	5	17542902	9	6	TRUE	FALSE
FCGBP	GSQAVSYTR	2		A	R3	F01		959	0.6619	5	3	8696400	7	6	TRUE	FALSE
FCGBP	GSQAVSYTR	2		B	R1	F01		3322	0.6384	4	5	13621211	6	6	TRUE	FALSE
FCGBP	GSQAVSYTR	2		B	R2	F01		1568	0.6304	5	5	18814128	11	6	TRUE	FALSE
FCGBP	GSQAVSYTR	2		B	R3	F01		1006	0.6166	5	3	8026211	7	6	TRUE	FALSE
FCGBP	GSQAVSYTR	2		C	R1	F01		2785	0.617	4	2	16769430	7	6	TRUE	FALSE
FCGBP	GSQAVSYTR	2		C	R2	F01		1545	0.5848	4	3	15693405	7	6	TRUE	FALSE
FCGBP	GSQAVSYTR	2		C	R3	F04		0	0	2	0	2112618	6	6	TRUE	FALSE
FCGBP	GSQAVSYTR	2		D	R1	F01		3185	0.5793	6	2	17708160	8	6	TRUE	FALSE
FCGBP	GSQAVSYTR	2		D	R2	F04		390	0.609	8	3	6877683	14	6	TRUE	FALSE
FCGBP	GSQAVSYTR	2		D	R3	F01		769	0.663	3	4	4600737	5	6	TRUE	FALSE
FCGBP	GSQAVSYTR	2		E	R1	F01		3837	0.5866	5	4	23495926	9	6	TRUE	FALSE
FCGBP	GSQAVSYTR	2		E	R2	F01		1526	0.5817	3	2	14787369	6	6	TRUE	FALSE
FCGBP	GSQAVSYTR	2		E	R3	F01		613	0.5945	4	1	8453709	8	6	TRUE	FALSE
FCGBP	GSQTVSYTR	2		A	R1	F04		376	0.7188	7	4	14951958	6	6	TRUE	FALSE
FCGBP	GSQTVSYTR	2		A	R2	F04		0	0	5	0	10418818	4	6	FALSE	FALSE
FCGBP	GSQTVSYTR	2		A	R3	F04		50	0.1063	4	1	5345775	3	6	FALSE	FALSE
FCGBP	GSQTVSYTR	2		B	R1	F04		395	0.6225	7	3	15051999	6	6	TRUE	FALSE
FCGBP	GSQTVSYTR	2		B	R2	F04		52	0.3964	4	1	12864081	4	6	FALSE	FALSE
FCGBP	GSQTVSYTR	2		B	R3	F04		13	0.3871	5	1	6265344	4	6	FALSE	FALSE
FCGBP	GSQTVSYTR	2		C	R1	F04		65	0.102	6	1	19807428	5	6	TRUE	FALSE
FCGBP	GSQTVSYTR	2		C	R2	F04		9	0.6713	6	1	16371851	5	6	TRUE	FALSE
FCGBP	GSQTVSYTR	2		C	R3	F04		73	0.0503	6	1	6415386	5	6	TRUE	FALSE
FCGBP	GSQTVSYTR	2		D	R1	F04		97	0.1669	5	2	16806726	4	6	FALSE	FALSE
FCGBP	GSQTVSYTR	2		D	R2	F04		0	0	7	0	16853952	6	6	TRUE	FALSE
FCGBP	GSQTVSYTR	2		D	R3	F04		0	0	4	0	5160634	3	6	FALSE	FALSE
FCGBP	GSQTVSYTR	2		E	R1	F04		149	0.3118	3	2	1281886	3	6	FALSE	FALSE
FCGBP	GSQTVSYTR	2		E	R2	F04		60	0.4124	6	3	15845874	5	6	TRUE	FALSE
FCGBP	GSQTVSYTR	2		E	R3	F04		0	0	4	0	6584803	3	6	FALSE	FALSE
SEC14L3	GSSHQVEYEILFPGCVLR	3		A	R1	F04		0	0	6	0	1314910	6	6	TRUE	FALSE
SEC14L3	GSSHQVEYEILFPGCVLR	3		A	R2	F04		256	0.9071	4	2	472383	3	6	FALSE	FALSE
SEC14L3	GSSHQVEYEILFPGCVLR	3		A	R3	F04		0	0	3	0	260557	2	6	FALSE	FALSE
SEC14L3	GSSHQVEYEILFPGCVLR	3		B	R1	F04		196	0.8293	1	1	420781	1	6	FALSE	FALSE
SEC14L3	GSSHQVEYEILFPGCVLR	3		B	R2	F04		330	0.3648	4	1	508163	3	6	FALSE	FALSE
SEC14L3	GSSHQVEYEILFPGCVLR	3		B	R3	F04		0	0	4	0	228516	3	6	FALSE	FALSE
SEC14L3	GSSHQVEYEILFPGCVLR	3		C	R1	F04		2585	0.9163	3	2	899676	3	6	FALSE	FALSE
SEC14L3	GSSHQVEYEILFPGCVLR	3		C	R2	F06						632568	3	1	FALSE	FALSE
SEC14L3	GSSHQVEYEILFPGCVLR	3		C	R3	F04		1027	0.9881	5	5	237464	4	6	FALSE	FALSE
SEC14L3	GSSHQVEYEILFPGCVLR	3		D	R1	F04		26050	0.9989	3	6	587157	3	6	FALSE	FALSE
SEC14L3	GSSHQVEYEILFPGCVLR	3		D	R2	F04		18053	0.9967	3	6	387181	2	6	FALSE	FALSE
SEC14L3	GSSHQVEYEILFPGCVLR	3		D	R3	F04		4085	0.9965	2	6	49324	1	6	FALSE	FALSE
SEC14L3	GSSHQVEYEILFPGCVLR	3		E	R1	F04		214053	0.9987	2	6	565782	2	6	FALSE	FALSE
SEC14L3	GSSHQVEYEILFPGCVLR	3		E	R2	F04		212421	0.9972	7	6	473019	7	6	TRUE	TRUE	0.449075
SEC14L3	GSSHQVEYEILFPGCVLR	3		E	R3	F06						1278047	2	1	FALSE	FALSE
PDIA6	GSTAPVGGGAFPTIVER	2		A	R1	F05		10233	0.9873	13	5	44642512	12	6	TRUE	TRUE	0.000229221
PDIA6	GSTAPVGGGAFPTIVER	2		A	R2	F05		3974	0.9721	7	6	22428506	6	6	TRUE	FALSE
PDIA6	GSTAPVGGGAFPTIVER	2		A	R3	F05		3959	0.9919	11	6	20868854	10	6	TRUE	TRUE	0.000189709
PDIA6	GSTAPVGGGAFPTIVER	2		B	R1	F05		8783	0.9887	8	5	37982500	7	6	TRUE	TRUE	0.000231238
PDIA6	GSTAPVGGGAFPTIVER	2		B	R2	F05		5177	0.9777	7	6	21910936	6	6	TRUE	FALSE
PDIA6	GSTAPVGGGAFPTIVER	2		B	R3	F05		3221	0.9783	13	6	21986508	13	6	TRUE	FALSE
PDIA6	GSTAPVGGGAFPTIVER	2		C	R1	F05		17370	0.9877	9	5	48893324	8	6	TRUE	TRUE	0.000355263
PDIA6	GSTAPVGGGAFPTIVER	2		C	R2	F06		7402	0.9875	10	5	26929642	9	6	TRUE	TRUE	0.000274864
PDIA6	GSTAPVGGGAFPTIVER	2		C	R3	F05		3971	0.9673	9	6	15634801	9	6	TRUE	FALSE
PDIA6	GSTAPVGGGAFPTIVER	2		D	R1	F06		72328	0.9988	12	6	52457264	12	6	TRUE	TRUE	0.0013788
PDIA6	GSTAPVGGGAFPTIVER	2		D	R2	F06		46478	0.9972	12	6	37239292	12	6	TRUE	TRUE	0.00124809
PDIA6	GSTAPVGGGAFPTIVER	2		D	R3	F06		15533	0.9932	12	6	12419125	12	6	TRUE	TRUE	0.00125073
PDIA6	GSTAPVGGGAFPTIVER	2		E	R1	F05		441580	0.9992	10	6	43564928	9	6	TRUE	TRUE	0.0101361
PDIA6	GSTAPVGGGAFPTIVER	2		E	R2	F06		310013	0.9992	12	6	29012514	12	6	TRUE	TRUE	0.0106855
PDIA6	GSTAPVGGGAFPTIVER	2		E	R3	F05		152402	0.9997	11	6	16863828	11	6	TRUE	TRUE	0.00903721
PDIA6	GSTAPVGGGAFPTIVEREPWDGR	3		A	R1	F05		224	0.8441	7	2	38044636	14	6	TRUE	FALSE
PDIA6	GSTAPVGGGAFPTIVEREPWDGR	3		A	R2	F05		492	0.7847	9	2	34575248	13	6	TRUE	FALSE
PDIA6	GSTAPVGGGAFPTIVEREPWDGR	3		A	R3	F05		25	0.1225	8	1	19916000	16	6	TRUE	FALSE
PDIA6	GSTAPVGGGAFPTIVEREPWDGR	3		B	R1	F05		3633	0.6205	14	5	43363768	26	6	TRUE	FALSE
PDIA6	GSTAPVGGGAFPTIVEREPWDGR	3		B	R2	F05		1715	0.9757	10	5	29147632	15	6	TRUE	FALSE
PDIA6	GSTAPVGGGAFPTIVEREPWDGR	3		B	R3	F05		800	0.1995	11	3	19089354	20	6	TRUE	FALSE
PDIA6	GSTAPVGGGAFPTIVEREPWDGR	3		C	R1	F05		18106	0.9842	16	5	45421448	29	6	TRUE	TRUE	0.000398622
PDIA6	GSTAPVGGGAFPTIVEREPWDGR	3		C	R2	F05		10162	0.9831	12	6	32593292	20	6	TRUE	TRUE	0.000311782
PDIA6	GSTAPVGGGAFPTIVEREPWDGR	3		C	R3	F05		5132	0.9832	13	4	17616000	22	6	TRUE	TRUE	0.000291326
PDIA6	GSTAPVGGGAFPTIVEREPWDGR	3		D	R1	F05		132061	0.9874	20	6	50169272	33	6	TRUE	TRUE	0.00263231
PDIA6	GSTAPVGGGAFPTIVEREPWDGR	3		D	R2	F05		95203	0.9895	11	5	34337168	19	6	TRUE	TRUE	0.00277259
PDIA6	GSTAPVGGGAFPTIVEREPWDGR	3		D	R3	F05		36010	0.9885	12	5	15513430	20	6	TRUE	TRUE	0.00232121
PDIA6	GSTAPVGGGAFPTIVEREPWDGR	3		E	R1	F05		1088836	0.9847	22	5	52159804	37	6	TRUE	TRUE	0.020875
PDIA6	GSTAPVGGGAFPTIVEREPWDGR	3		E	R2	F05		748525	0.9863	14	5	35005428	24	6	TRUE	TRUE	0.0213831
PDIA6	GSTAPVGGGAFPTIVEREPWDGR	3		E	R3	F05		288712	0.9898	11	5	13183923	20	6	TRUE	TRUE	0.0218988
PRRT3	GSVGSEPQAFDVFPENPR	2		A	R1	F03	R	1544	0.1894	13	1	101492312	12	6	TRUE	FALSE
PRRT3	GSVGSEPQAFDVFPENPR	2		A	R2	F03		586	0.6366	13	2	47698032	12	6	TRUE	FALSE
PRRT3	GSVGSEPQAFDVFPENPR	2		A	R3	F03		1044	0.1924	14	1	40753020	13	6	TRUE	FALSE
PRRT3	GSVGSEPQAFDVFPENPR	2		B	R1	F03		1936	0.2253	10	3	66814132	9	6	TRUE	FALSE
PRRT3	GSVGSEPQAFDVFPENPR	2		B	R2	F03		943	0.5541	16	2	61059120	15	6	TRUE	FALSE
PRRT3	GSVGSEPQAFDVFPENPR	2		B	R3	F03		314	0.1979	14	1	34167912	14	6	TRUE	FALSE
PRRT3	GSVGSEPQAFDVFPENPR	2		C	R1	F03		979	0.2297	12	2	98260616	11	6	TRUE	FALSE
PRRT3	GSVGSEPQAFDVFPENPR	2		C	R2	F03		392	0.8113	10	2	40237544	9	6	TRUE	FALSE
PRRT3	GSVGSEPQAFDVFPENPR	2		C	R3	F03		0	0	16	0	21093012	16	6	TRUE	FALSE
PRRT3	GSVGSEPQAFDVFPENPR	2		D	R1	F03		3299	0.2063	16	3	81752528	17	6	TRUE	FALSE
PRRT3	GSVGSEPQAFDVFPENPR	2		D	R2	F03		839	0.4972	15	3	51870912	14	6	TRUE	FALSE
PRRT3	GSVGSEPQAFDVFPENPR	2		D	R3	F03		188	0.1915	13	1	25486540	13	6	TRUE	FALSE
PRRT3	GSVGSEPQAFDVFPENPR	2		E	R1	F03		1742	0.1775	14	1	58067120	15	6	TRUE	FALSE
PRRT3	GSVGSEPQAFDVFPENPR	2		E	R2	F03		572	0.8506	14	2	47794888	13	6	TRUE	FALSE
PRRT3	GSVGSEPQAFDVFPENPR	2		E	R3	F03		0	0	12	0	18056878	11	6	TRUE	FALSE
CTSC	GTDECAIESIAVAATPIPK	2		A	R1	F06		574	0.7562	6	3	4211454	5	6	TRUE	FALSE
CTSC	GTDECAIESIAVAATPIPK	2		A	R2	F06		68	0.6899	7	1	2592104	6	6	TRUE	FALSE
CTSC	GTDECAIESIAVAATPIPK	2		A	R3	F06		110	0.669	7	1	1339827	7	6	TRUE	FALSE
CTSC	GTDECAIESIAVAATPIPK	2		B	R1	F06		1279	0.9377	6	6	4504252	5	6	TRUE	FALSE
CTSC	GTDECAIESIAVAATPIPK	2		B	R2	F06		303	0.8349	7	3	2635206	6	6	TRUE	FALSE
CTSC	GTDECAIESIAVAATPIPK	2		B	R3	F06		118	0.4293	5	2	752591	5	6	TRUE	FALSE
CTSC	GTDECAIESIAVAATPIPK	2		C	R1	F06		1128	0.9037	9	4	3108398	8	6	TRUE	FALSE
CTSC	GTDECAIESIAVAATPIPK	2		C	R2	F06		1382	0.9569	6	6	2706874	5	6	TRUE	FALSE
CTSC	GTDECAIESIAVAATPIPK	2		C	R3	F06		225	0.652	5	2	1080506	4	6	FALSE	FALSE
CTSC	GTDECAIESIAVAATPIPK	2		D	R1	F06		20700	0.9993	7	6	4753835	6	6	TRUE	TRUE	0.00435438
CTSC	GTDECAIESIAVAATPIPK	2		D	R2	F06		12121	0.9977	7	6	3594884	6	6	TRUE	TRUE	0.00337174
CTSC	GTDECAIESIAVAATPIPK	2		D	R3	F06		2028	0.9368	7	5	880756	6	6	TRUE	FALSE
CTSC	GTDECAIESIAVAATPIPK	2		E	R1	F06		158741	0.9996	7	6	4499107	7	6	TRUE	TRUE	0.0352828
CTSC	GTDECAIESIAVAATPIPK	2		E	R2	F06		81249	0.9998	8	6	2482502	7	6	TRUE	TRUE	0.0327287
CTSC	GTDECAIESIAVAATPIPK	2		E	R3	F06		35499	0.9996	8	6	1125243	8	6	TRUE	TRUE	0.0315479
MUC5AC	GTDSGDFDTLENLR	2		A	R1	F01	R	183	0.2815	11	1	125306096	11	6	TRUE	FALSE
MUC5AC	GTDSGDFDTLENLR	2		A	R2	F01		1028	0.4767	15	1	89476280	28	6	TRUE	FALSE
MUC5AC	GTDSGDFDTLENLR	2		A	R3	F01		1336	0.2866	16	2	65200672	26	6	TRUE	FALSE
MUC5AC	GTDSGDFDTLENLR	2		B	R1	F01		507	0.364	13	2	117038312	12	6	TRUE	FALSE
MUC5AC	GTDSGDFDTLENLR	2		B	R2	F01		1345	0.5022	13	2	85550944	13	6	TRUE	FALSE
MUC5AC	GTDSGDFDTLENLR	2		B	R3	F01		927	0.2774	14	1	55820704	13	6	TRUE	FALSE
MUC5AC	GTDSGDFDTLENLR	2		C	R1	F01		722	0.3775	13	3	111504160	19	6	TRUE	FALSE
MUC5AC	GTDSGDFDTLENLR	2		C	R2	F01		885	0.4662	10	1	62662312	18	6	TRUE	FALSE
MUC5AC	GTDSGDFDTLENLR	2		C	R3	F01		178	0.2798	10	1	36149360	11	6	TRUE	FALSE
MUC5AC	GTDSGDFDTLENLR	2		D	R1	F01		1443	0.2837	13	1	110690576	12	6	TRUE	FALSE
MUC5AC	GTDSGDFDTLENLR	2		D	R2	F01		243	0.479	12	1	79916448	13	6	TRUE	FALSE
MUC5AC	GTDSGDFDTLENLR	2		D	R3	F01		339	0.2718	16	1	50858144	23	6	TRUE	FALSE
MUC5AC	GTDSGDFDTLENLR	2		E	R1	F01		0	0	12	0	106570784	21	6	TRUE	FALSE
MUC5AC	GTDSGDFDTLENLR	2		E	R2	F01		0	0	10	0	62121268	15	6	TRUE	FALSE
MUC5AC	GTDSGDFDTLENLR	2		E	R3	F01		59	0.5373	13	1	36735380	18	6	TRUE	FALSE
ANXA1	GTDVNVFNTILTTR	2		A	R1	F01	R	34330	0.9988	10	6	115748736	10	6	TRUE	TRUE	0.000296591
ANXA1	GTDVNVFNTILTTR	2		A	R2	F01		21711	0.9966	10	6	59124020	10	6	TRUE	TRUE	0.000367211
ANXA1	GTDVNVFNTILTTR	2		A	R3	F01		13642	0.9955	12	6	46601320	12	6	TRUE	TRUE	0.000292738
ANXA1	GTDVNVFNTILTTR	2		B	R1	F01		46564	0.9995	8	6	88522496	8	6	TRUE	TRUE	0.000526013
ANXA1	GTDVNVFNTILTTR	2		B	R2	F01		36563	0.9982	10	6	67761632	10	6	TRUE	TRUE	0.000539583
ANXA1	GTDVNVFNTILTTR	2		B	R3	F01		19251	0.9992	10	6	40983552	10	6	TRUE	TRUE	0.000469725
ANXA1	GTDVNVFNTILTTR	2		C	R1	F01		180576	0.9995	12	6	109957384	12	6	TRUE	TRUE	0.00164224
ANXA1	GTDVNVFNTILTTR	2		C	R2	F01		113113	0.9992	11	6	57640772	11	6	TRUE	TRUE	0.00196238
ANXA1	GTDVNVFNTILTTR	2		C	R3	F01		70297	0.9996	14	6	40385940	14	6	TRUE	TRUE	0.00174063
ANXA1	GTDVNVFNTILTTR	2		D	R1	F01		1034708	0.9994	12	6	96839200	13	6	TRUE	TRUE	0.0106848
ANXA1	GTDVNVFNTILTTR	2		D	R2	F01		883692	0.9997	10	6	64620600	10	6	TRUE	TRUE	0.0136751
ANXA1	GTDVNVFNTILTTR	2		D	R3	F01		468429	0.9995	12	6	38234036	11	6	TRUE	TRUE	0.0122516
ANXA1	GTDVNVFNTILTTR	2		E	R1	F01		7486619	0.9996	12	6	78500592	12	6	TRUE	TRUE	0.0953702
ANXA1	GTDVNVFNTILTTR	2		E	R2	F01		4525652	0.9994	12	6	50328372	12	6	TRUE	TRUE	0.0899225
ANXA1	GTDVNVFNTILTTR	2		E	R3	F01		2622271	0.9995	13	6	28404532	13	6	TRUE	TRUE	0.0923188
MB21D2	GTDYDMDFTLLVPALK	2		A	R1	F06		0	1		0	0	11	0	FALSE	FALSE
MB21D2	GTDYDMDFTLLVPALK	2		A	R2	F01		0	0	2	0	77026	2	6	FALSE	FALSE
MB21D2	GTDYDMDFTLLVPALK	2		A	R3	F02						0	6	0	FALSE	FALSE
MB21D2	GTDYDMDFTLLVPALK	2		B	R1	F01		0	0	6	0	1801900	5	6	TRUE	FALSE
MB21D2	GTDYDMDFTLLVPALK	2		B	R2	F01		0	0	4	0	362613	4	6	FALSE	FALSE
MB21D2	GTDYDMDFTLLVPALK	2		B	R3	F02						0	2	0	FALSE	FALSE
MB21D2	GTDYDMDFTLLVPALK	2		C	R1	F01		550	0.1579	6	1	840384	6	6	TRUE	FALSE
MB21D2	GTDYDMDFTLLVPALK	2		C	R2	F01						0	2	0	FALSE	FALSE
MB21D2	GTDYDMDFTLLVPALK	2		C	R3	F02						0	8	0	FALSE	FALSE
MB21D2	GTDYDMDFTLLVPALK	2		D	R1	F01		0	0	5	0	353857	4	6	FALSE	FALSE
MB21D2	GTDYDMDFTLLVPALK	2		D	R2	F02						0	2	0	FALSE	FALSE
MB21D2	GTDYDMDFTLLVPALK	2		D	R3	F02						0	5	0	FALSE	FALSE
MB21D2	GTDYDMDFTLLVPALK	2		E	R1	F02						0	5	0	FALSE	FALSE
MB21D2	GTDYDMDFTLLVPALK	2		E	R2	F04		0	0		0	4382	2	1	FALSE	FALSE
MB21D2	GTDYDMDFTLLVPALK	2		E	R3	F02						0	6	0	FALSE	FALSE
FTSJ3	GTEASSGTEAATGLEGEEK	2		A	R1	F06						0		0	FALSE	FALSE
FTSJ3	GTEASSGTEAATGLEGEEK	2		A	R2	F01		0	1		0	0	7	0	FALSE	FALSE
FTSJ3	GTEASSGTEAATGLEGEEK	2		A	R3	F01						0	7	0	FALSE	FALSE
FTSJ3	GTEASSGTEAATGLEGEEK	2		B	R1	F01		0	1		0	0	6	0	FALSE	FALSE
FTSJ3	GTEASSGTEAATGLEGEEK	2		B	R2	F01		75	0.3044		1	30524	1	6	FALSE	FALSE
FTSJ3	GTEASSGTEAATGLEGEEK	2		B	R3	F01		0	0	2	0	874915	2	6	FALSE	FALSE
FTSJ3	GTEASSGTEAATGLEGEEK	2		C	R1	F01		265	0.9191	2	5	438390	2	6	FALSE	FALSE
FTSJ3	GTEASSGTEAATGLEGEEK	2		C	R2	F01		0	0	1	0	245341	1	6	FALSE	FALSE
FTSJ3	GTEASSGTEAATGLEGEEK	2		C	R3	F01		0	0	4	0	237163	3	6	FALSE	FALSE
FTSJ3	GTEASSGTEAATGLEGEEK	2		D	R1	F01		1014	0.9827	1	6	616618	2	6	FALSE	FALSE
FTSJ3	GTEASSGTEAATGLEGEEK	2		D	R2	F01		2628	0.994	4	6	1354815	4	6	FALSE	FALSE
FTSJ3	GTEASSGTEAATGLEGEEK	2		D	R3	F01		571	0.6183	3	3	823861	3	6	FALSE	FALSE
FTSJ3	GTEASSGTEAATGLEGEEK	2		E	R1	F01		0	1		0	0	2	0	FALSE	FALSE
FTSJ3	GTEASSGTEAATGLEGEEK	2		E	R2	F01		8029	0.9978	2	6	478245	2	6	FALSE	FALSE
FTSJ3	GTEASSGTEAATGLEGEEK	2		E	R3	F01		5050	0.995	4	6	446957	3	6	FALSE	FALSE
PRKCA	GTEELYAIK	2		A	R1	F06						127550	1	1	FALSE	FALSE
PRKCA	GTEELYAIK	2		A	R2	F02		23844	0.9517	9	5	77202024	9	6	TRUE	FALSE
PRKCA	GTEELYAIK	2		A	R3	F02		17650	0.9944	6	6	44839160	6	6	TRUE	TRUE	0.000393629
PRKCA	GTEELYAIK	2		B	R1	F02		30675	0.9994	7	6	66216452	6	6	TRUE	TRUE	0.000463253
PRKCA	GTEELYAIK	2		B	R2	F02		18686	0.9313	11	4	60889684	11	6	TRUE	FALSE
PRKCA	GTEELYAIK	2		B	R3	F02		12432	0.9953	6	5	28425974	5	6	TRUE	TRUE	0.000437346
PRKCA	GTEELYAIK	2		C	R1	F02		42166	0.9992	9	6	93770520	8	6	TRUE	TRUE	0.000449672
PRKCA	GTEELYAIK	2		C	R2	F02		19086	0.9526	11	5	69831880	10	6	TRUE	FALSE
PRKCA	GTEELYAIK	2		C	R3	F02		26711	0.9981	6	5	57320832	6	6	TRUE	TRUE	0.000465991
PRKCA	GTEELYAIK	2		D	R1	F02		44630	0.9993	7	6	83642528	7	6	TRUE	TRUE	0.00053358
PRKCA	GTEELYAIK	2		D	R2	F02		30366	0.9936	9	5	69539808	8	6	TRUE	TRUE	0.000436671
PRKCA	GTEELYAIK	2		D	R3	F02		15543	0.9965	6	6	35285100	7	6	TRUE	TRUE	0.000440498
PRKCA	GTEELYAIK	2		E	R1	F02		69516	0.996	7	6	88528400	7	6	TRUE	TRUE	0.00078524
PRKCA	GTEELYAIK	2		E	R2	F02		48480	0.9932	10	5	77700472	11	6	TRUE	TRUE	0.000623934
PRKCA	GTEELYAIK	2		E	R3	F02		26613	0.9918	7	6	33654904	6	6	TRUE	TRUE	0.000790761
NOTCH2NLA	GTELWER	2		A	R1	F01	R	445	0.1378	11	3	157275664	10	6	TRUE	FALSE
NOTCH2NLA	GTELWER	2		A	R2	F01		0	0	6	0	61842092	5	6	TRUE	FALSE
NOTCH2NLA	GTELWER	2		A	R3	F01		0	0	18	0	62969592	19	6	TRUE	FALSE
NOTCH2NLA	GTELWER	2		B	R1	F01		242	0.01	12	2	111900456	11	6	TRUE	FALSE
NOTCH2NLA	GTELWER	2		B	R2	F01		350	0.5211	12	4	95013664	12	6	TRUE	FALSE
NOTCH2NLA	GTELWER	2		B	R3	F01		62	0.55	15	1	54345716	14	6	TRUE	FALSE
NOTCH2NLA	GTELWER	2		C	R1	F01		202	0.0066	12	1	122310192	12	6	TRUE	FALSE
NOTCH2NLA	GTELWER	2		C	R2	F01		58	0.0083	8	1	65885052	7	6	TRUE	FALSE
NOTCH2NLA	GTELWER	2		C	R3	F01		56	0.0081	26	1	46875700	26	6	TRUE	FALSE
NOTCH2NLA	GTELWER	2		D	R1	F01		1442	0.9601	14	3	134991024	14	6	TRUE	FALSE
NOTCH2NLA	GTELWER	2		D	R2	F01		1562	0.8958	7	4	101883936	7	6	TRUE	FALSE
NOTCH2NLA	GTELWER	2		D	R3	F01		144	0.3101	24	2	49210872	23	6	TRUE	FALSE
NOTCH2NLA	GTELWER	2		E	R1	F01		17961	0.9998	12	3	133600752	12	6	TRUE	FALSE
NOTCH2NLA	GTELWER	2		E	R2	F01		16123	0.9976	12	3	97485128	11	6	TRUE	FALSE
NOTCH2NLA	GTELWER	2		E	R3	F01		5408	0.9995	14	3	39856036	13	6	TRUE	FALSE
SYCP1	GTEQELIGLLQAR	2		A	R1	F05		49	0.1242	13	1	103015944	14	6	TRUE	FALSE
SYCP1	GTEQELIGLLQAR	2		A	R2	F05		384	0.1201	7	2	58962528	7	6	TRUE	FALSE
SYCP1	GTEQELIGLLQAR	2		A	R3	F05		0	0	15	0	45047504	16	6	TRUE	FALSE
SYCP1	GTEQELIGLLQAR	2		B	R1	F05		0	0	11	0	142532112	10	6	TRUE	FALSE
SYCP1	GTEQELIGLLQAR	2		B	R2	F05		919	0.1323	10	2	92594600	9	6	TRUE	FALSE
SYCP1	GTEQELIGLLQAR	2		B	R3	F05		0	0	17	0	51327224	18	6	TRUE	FALSE
SYCP1	GTEQELIGLLQAR	2		C	R1	F05		86	0.1183	12	1	165568992	11	6	TRUE	FALSE
SYCP1	GTEQELIGLLQAR	2		C	R2	F05		129	0.0778	8	1	76226632	8	6	TRUE	FALSE
SYCP1	GTEQELIGLLQAR	2		C	R3	F05		0	0	5	0	30477186	5	6	TRUE	FALSE
SYCP1	GTEQELIGLLQAR	2		D	R1	F05		0	0	7	0	106589608	8	6	TRUE	FALSE
SYCP1	GTEQELIGLLQAR	2		D	R2	F05		0	0	8	0	67014088	7	6	TRUE	FALSE
SYCP1	GTEQELIGLLQAR	2		D	R3	F05		0	0	8	0	33333432	7	6	TRUE	FALSE
SYCP1	GTEQELIGLLQAR	2		E	R1	F05		0	0	8	0	70769496	8	6	TRUE	FALSE
SYCP1	GTEQELIGLLQAR	2		E	R2	F05		114	0.1249	19	1	76188240	19	6	TRUE	FALSE
SYCP1	GTEQELIGLLQAR	2		E	R3	F05		0	0	10	0	33754556	9	6	TRUE	FALSE
HBG2	GTFAQLSELHCDK	3		A	R1	F06		13527	0.972	5	6	24599730	4	6	FALSE	FALSE
HBG2	GTFAQLSELHCDK	3		A	R2	F06		11144	0.9915	9	6	19576974	9	6	TRUE	TRUE	0.00056924
HBG2	GTFAQLSELHCDK	3		A	R3	F06		6597	0.978	15	6	18562352	15	6	TRUE	FALSE
HBG2	GTFAQLSELHCDK	3		B	R1	F06		18261	0.9714	6	6	31116928	5	6	TRUE	FALSE
HBG2	GTFAQLSELHCDK	3		B	R2	F06		15374	0.7964	8	6	21639568	7	6	TRUE	FALSE
HBG2	GTFAQLSELHCDK	3		B	R3	F06		5791	0.9986	16	6	13572918	15	6	TRUE	TRUE	0.000426658
HBG2	GTFAQLSELHCDK	3		C	R1	F06		10084	0.9969	6	6	17912932	5	6	TRUE	TRUE	0.000562945
HBG2	GTFAQLSELHCDK	3		C	R2	F06		17009	0.6584	6	6	18642358	5	6	TRUE	FALSE
HBG2	GTFAQLSELHCDK	3		C	R3	F06		6815	0.9134	7	6	11949213	8	6	TRUE	FALSE
HBG2	GTFAQLSELHCDK	3		D	R1	F06		18363	0.9951	6	6	34923960	5	6	TRUE	TRUE	0.000525799
HBG2	GTFAQLSELHCDK	3		D	R2	F06		18298	0.7689	6	6	22432788	5	6	TRUE	FALSE
HBG2	GTFAQLSELHCDK	3		D	R3	F06		4018	0.9649	13	6	10633582	12	6	TRUE	FALSE
HBG2	GTFAQLSELHCDK	3		E	R1	F06		18284	0.9969	6	6	37827256	5	6	TRUE	TRUE	0.000483355
HBG2	GTFAQLSELHCDK	3		E	R2	F06		14561	0.7771	6	6	20160638	6	6	TRUE	FALSE
HBG2	GTFAQLSELHCDK	3		E	R3	F06		8911	0.9951	15	6	17795940	14	6	TRUE	TRUE	0.000500732
ABAT	GTFCSFDTPDDSIR	2		A	R1	F02	R	0	0	9	0	70174584	9	6	TRUE	FALSE
ABAT	GTFCSFDTPDDSIR	2		A	R2	F02		0	0	8	0	36316560	8	6	TRUE	FALSE
ABAT	GTFCSFDTPDDSIR	2		A	R3	F02		178	0.6593	9	2	28276954	8	6	TRUE	FALSE
ABAT	GTFCSFDTPDDSIR	2		B	R1	F02		3118	0.9716	14	6	60583928	14	6	TRUE	FALSE
ABAT	GTFCSFDTPDDSIR	2		B	R2	F02		0	0	7	0	32720578	7	6	TRUE	FALSE
ABAT	GTFCSFDTPDDSIR	2		B	R3	F02		186	0.5248	11	1	32095428	11	6	TRUE	FALSE
ABAT	GTFCSFDTPDDSIR	2		C	R1	F02		161	0.5595	10	2	66178520	9	6	TRUE	FALSE
ABAT	GTFCSFDTPDDSIR	2		C	R2	F02		0	0	9	0	29470602	9	6	TRUE	FALSE
ABAT	GTFCSFDTPDDSIR	2		C	R3	F02		0	0	6	0	16932696	5	6	TRUE	FALSE
ABAT	GTFCSFDTPDDSIR	2		D	R1	F02		763	0.7115	13	4	65830240	12	6	TRUE	FALSE
ABAT	GTFCSFDTPDDSIR	2		D	R2	F02		184	0.4154	4	1	27996516	3	6	FALSE	FALSE
ABAT	GTFCSFDTPDDSIR	2		D	R3	F02		0	0	8	0	22630224	7	6	TRUE	FALSE
ABAT	GTFCSFDTPDDSIR	2		E	R1	F02		9953	0.9959	12	6	59394788	12	6	TRUE	TRUE	0.000167574
ABAT	GTFCSFDTPDDSIR	2		E	R2	F02		4302	0.9706	11	5	34242476	10	6	TRUE	FALSE
ABAT	GTFCSFDTPDDSIR	2		E	R3	F02		2289	0.9802	10	6	20984986	11	6	TRUE	TRUE	0.000109078
HBD	GTFSQLSELHCDK	3		A	R1	F06		552	0.6841	7	3	1448819	6	6	TRUE	FALSE
HBD	GTFSQLSELHCDK	3		A	R2	F03		22099	0.9978	11	6	33699252	10	6	TRUE	TRUE	0.000655771
HBD	GTFSQLSELHCDK	3		A	R3	F03		11898	0.9967	7	6	19258552	8	6	TRUE	TRUE	0.000617803
HBD	GTFSQLSELHCDK	3		B	R1	F03		17874	0.9921	14	6	35270272	14	6	TRUE	TRUE	0.000506772
HBD	GTFSQLSELHCDK	3		B	R2	F03		12369	0.9797	11	6	28824572	11	6	TRUE	FALSE
HBD	GTFSQLSELHCDK	3		B	R3	F03		10144	0.9894	8	6	17593342	7	6	TRUE	TRUE	0.000576582
HBD	GTFSQLSELHCDK	3		C	R1	F03		25148	0.9968	8	6	45526344	8	6	TRUE	TRUE	0.000552383
HBD	GTFSQLSELHCDK	3		C	R2	F03		18750	0.9977	13	6	33611584	12	6	TRUE	TRUE	0.000557843
HBD	GTFSQLSELHCDK	3		C	R3	F03		8076	0.9972	8	6	13100271	7	6	TRUE	TRUE	0.000616476
HBD	GTFSQLSELHCDK	3		D	R1	F03		25455	0.9818	18	6	54119616	18	6	TRUE	TRUE	0.000470347
HBD	GTFSQLSELHCDK	3		D	R2	F03		15813	0.9946	11	6	36144000	11	6	TRUE	TRUE	0.0004375
HBD	GTFSQLSELHCDK	3		D	R3	F03		10584	0.9949	9	6	18009524	9	6	TRUE	TRUE	0.000587689
HBD	GTFSQLSELHCDK	3		E	R1	F03		26210	0.9955	26	6	62241972	27	6	TRUE	TRUE	0.000421098
HBD	GTFSQLSELHCDK	3		E	R2	F03		23153	0.9948	9	6	41160000	8	6	TRUE	TRUE	0.000562512
HBD	GTFSQLSELHCDK	3		E	R3	F03		9489	0.9915	11	6	20052032	11	6	TRUE	TRUE	0.000473219
HBD	GTFSQLSELHCDKLHVDPENFR	3		A	R1	F05		329	0.1591	19	1	23847596	20	6	TRUE	FALSE
HBD	GTFSQLSELHCDKLHVDPENFR	3		A	R2	F05		0	0	8	0	13534594	7	6	TRUE	FALSE
HBD	GTFSQLSELHCDKLHVDPENFR	3		A	R3	F05		50	0.3873	12	1	8621640	11	6	TRUE	FALSE
HBD	GTFSQLSELHCDKLHVDPENFR	3		B	R1	F05		0	0	10	0	18314680	10	6	TRUE	FALSE
HBD	GTFSQLSELHCDKLHVDPENFR	3		B	R2	F05		472	0.7035	14	2	16532172	14	6	TRUE	FALSE
HBD	GTFSQLSELHCDKLHVDPENFR	3		B	R3	F05		0	0	15	0	12150125	14	6	TRUE	FALSE
HBD	GTFSQLSELHCDKLHVDPENFR	3		C	R1	F05		190	0.156	18	1	35618192	19	6	TRUE	FALSE
HBD	GTFSQLSELHCDKLHVDPENFR	3		C	R2	F05		0	0	7	0	10596276	6	6	TRUE	FALSE
HBD	GTFSQLSELHCDKLHVDPENFR	3		C	R3	F05		0	0	16	0	8008801	16	6	TRUE	FALSE
HBD	GTFSQLSELHCDKLHVDPENFR	3		D	R1	F05		223	0.2655	4	2	4790383	4	6	FALSE	FALSE
HBD	GTFSQLSELHCDKLHVDPENFR	3		D	R2	F05		132	0.7051	7	1	13498582	6	6	TRUE	FALSE
HBD	GTFSQLSELHCDKLHVDPENFR	3		D	R3	F05		0	0	6	0	2672939	5	6	TRUE	FALSE
HBD	GTFSQLSELHCDKLHVDPENFR	3		E	R1	F05		284	0.1591	17	1	24361058	17	6	TRUE	FALSE
HBD	GTFSQLSELHCDKLHVDPENFR	3		E	R2	F05		187	0.6407	12	2	13642726	11	6	TRUE	FALSE
HBD	GTFSQLSELHCDKLHVDPENFR	3		E	R3	F05		0	0	4	0	1251489	4	6	FALSE	FALSE
PLG	GTGENYR	2		A	R1	F01	R	130	0.2441	2	2	26843	1	3	FALSE	FALSE
PLG	GTGENYR	2		A	R2	F01						62866	1	2	FALSE	FALSE
PLG	GTGENYR	2		A	R3	F01						0	1	0	FALSE	FALSE
PLG	GTGENYR	2		B	R1	F01		0	0		0	1804	2	1	FALSE	FALSE
PLG	GTGENYR	2		B	R2	F06						94266	7	3	FALSE	FALSE
PLG	GTGENYR	2		B	R3	F01						0	1	0	FALSE	FALSE
PLG	GTGENYR	2		C	R1	F01		439	0.2429	1	1	64393	5	3	FALSE	FALSE
PLG	GTGENYR	2		C	R2	F02						25385		1	FALSE	FALSE
PLG	GTGENYR	2		C	R3	F01						0	2	0	FALSE	FALSE
PLG	GTGENYR	2		D	R1	F01		253	0.2507	1	1	152388	2	3	FALSE	FALSE
PLG	GTGENYR	2		D	R2	F06						32747	5	2	FALSE	FALSE
PLG	GTGENYR	2		D	R3	F01						0	2	0	FALSE	FALSE
PLG	GTGENYR	2		E	R1	F03						7718	4	1	FALSE	FALSE
PLG	GTGENYR	2		E	R2	F01						35984	2	1	FALSE	FALSE
PLG	GTGENYR	2		E	R3	F01						0		0	FALSE	FALSE
CKMT1A	GTGGVDTAATGGVFDISNLDR	2		A	R1	F06		40	0.546	13	1	26035774	12	6	TRUE	FALSE
CKMT1A	GTGGVDTAATGGVFDISNLDR	2		A	R2	F06		0	0	8	0	13931033	7	6	TRUE	FALSE
CKMT1A	GTGGVDTAATGGVFDISNLDR	2		A	R3	F06		0	0	12	0	8583417	11	6	TRUE	FALSE
CKMT1A	GTGGVDTAATGGVFDISNLDR	2		B	R1	F06		4128	0.9729	12	6	28856378	11	6	TRUE	FALSE
CKMT1A	GTGGVDTAATGGVFDISNLDR	2		B	R2	F06		1803	0.9532	8	6	13051009	7	6	TRUE	FALSE
CKMT1A	GTGGVDTAATGGVFDISNLDR	2		B	R3	F06		292	0.6635	11	2	7847705	10	6	TRUE	FALSE
CKMT1A	GTGGVDTAATGGVFDISNLDR	2		C	R1	F06		16521	0.9993	10	6	12178249	9	6	TRUE	TRUE	0.0013566
CKMT1A	GTGGVDTAATGGVFDISNLDR	2		C	R2	F06		17278	0.9978	9	6	11405855	8	6	TRUE	TRUE	0.00151484
CKMT1A	GTGGVDTAATGGVFDISNLDR	2		C	R3	F06		8249	0.9944	12	6	7505495	11	6	TRUE	TRUE	0.00109906
CKMT1A	GTGGVDTAATGGVFDISNLDR	2		D	R1	F06		246536	0.9999	12	6	23173304	12	6	TRUE	TRUE	0.0106388
CKMT1A	GTGGVDTAATGGVFDISNLDR	2		D	R2	F06		131112	0.9998	6	6	11676094	6	6	TRUE	TRUE	0.0112291
CKMT1A	GTGGVDTAATGGVFDISNLDR	2		D	R3	F06		42124	0.9995	9	6	3858157	9	6	TRUE	TRUE	0.0109182
CKMT1A	GTGGVDTAATGGVFDISNLDR	2		E	R1	F06		1638441	0.9998	10	6	19252476	9	6	TRUE	TRUE	0.0851029
CKMT1A	GTGGVDTAATGGVFDISNLDR	2		E	R2	F06		847675	1	9	6	9078593	8	6	TRUE	TRUE	0.0933707
CKMT1A	GTGGVDTAATGGVFDISNLDR	2		E	R3	F06		420081	0.9999	9	6	5120465	8	6	TRUE	TRUE	0.0820396
CKB	GTGGVDTAAVGGVFDVSNADR	2		A	R1	F06		85	0.3525	3	1	1857951	2	6	FALSE	FALSE
CKB	GTGGVDTAAVGGVFDVSNADR	2		A	R2	F06		0	0	10	0	6909400	10	6	TRUE	FALSE
CKB	GTGGVDTAAVGGVFDVSNADR	2		A	R3	F06		238	0.206	3	2	1402058	2	6	FALSE	FALSE
CKB	GTGGVDTAAVGGVFDVSNADR	2		B	R1	F03		268	0.3735	7	2	6572371	7	6	TRUE	FALSE
CKB	GTGGVDTAAVGGVFDVSNADR	2		B	R2	F06		0	0	7	0	4409441	7	6	TRUE	FALSE
CKB	GTGGVDTAAVGGVFDVSNADR	2		B	R3	F03		50	0.1385	8	1	1557943	7	6	TRUE	FALSE
CKB	GTGGVDTAAVGGVFDVSNADR	2		C	R1	F03		569	0.3632	5	2	7133481	5	6	TRUE	FALSE
CKB	GTGGVDTAAVGGVFDVSNADR	2		C	R2	F03		26	0.1279	6	1	5183412	5	6	TRUE	FALSE
CKB	GTGGVDTAAVGGVFDVSNADR	2		C	R3	F03		0	0	9	0	1719416	8	6	TRUE	FALSE
CKB	GTGGVDTAAVGGVFDVSNADR	2		D	R1	F03		78	0.1359	9	1	7908570	8	6	TRUE	FALSE
CKB	GTGGVDTAAVGGVFDVSNADR	2		D	R2	F03		0	0	8	0	5714014	8	6	TRUE	FALSE
CKB	GTGGVDTAAVGGVFDVSNADR	2		D	R3	F03		0	0	10	0	2014722	10	6	TRUE	FALSE
CKB	GTGGVDTAAVGGVFDVSNADR	2		E	R1	F03		0	0	7	0	4665353	6	6	TRUE	FALSE
CKB	GTGGVDTAAVGGVFDVSNADR	2		E	R2	F03		52	0.1553	8	1	3381667	8	6	TRUE	FALSE
CKB	GTGGVDTAAVGGVFDVSNADR	2		E	R3	F03		77	0.127	9	1	1288481	8	6	TRUE	FALSE
SMN2	GTGQSDDSDIWDDTALIK	2		A	R2	F01		7416	0.9926	10	6	16421398	10	6	TRUE	TRUE	0.000451606
SMN2	GTGQSDDSDIWDDTALIK	2		A	R3	F01		4127	0.9619	12	6	13543602	12	6	TRUE	FALSE
SMN2	GTGQSDDSDIWDDTALIK	2		B	R1	F01		12058	0.9986	11	6	28164026	10	6	TRUE	TRUE	0.000428135
SMN2	GTGQSDDSDIWDDTALIK	2		B	R2	F01		7945	0.9926	9	6	16336235	9	6	TRUE	TRUE	0.000486342
SMN2	GTGQSDDSDIWDDTALIK	2		B	R3	F01		3072	0.9495	11	6	10603658	11	6	TRUE	FALSE
SMN2	GTGQSDDSDIWDDTALIK	2		C	R1	F01		13032	0.9994	10	6	30453726	9	6	TRUE	TRUE	0.000427928
SMN2	GTGQSDDSDIWDDTALIK	2		C	R2	F01		7218	0.9976	7	6	14002925	7	6	TRUE	TRUE	0.000515464
SMN2	GTGQSDDSDIWDDTALIK	2		C	R3	F01		2193	0.9483	11	6	8371080	11	6	TRUE	FALSE
SMN2	GTGQSDDSDIWDDTALIK	2		D	R1	F01		15061	0.9993	9	6	27676836	8	6	TRUE	TRUE	0.000544173
SMN2	GTGQSDDSDIWDDTALIK	2		D	R2	F01		7098	0.9943	6	6	11354254	5	6	TRUE	TRUE	0.00062514
SMN2	GTGQSDDSDIWDDTALIK	2		D	R3	F01		3415	0.9827	13	6	9801009	13	6	TRUE	TRUE	0.000348434
SMN2	GTGQSDDSDIWDDTALIK	2		E	R1	F01		30626	0.9996	10	6	21476898	9	6	TRUE	TRUE	0.001426
SMN2	GTGQSDDSDIWDDTALIK	2		E	R2	F01		16154	0.9999	8	6	11704532	8	6	TRUE	TRUE	0.00138015
SMN2	GTGQSDDSDIWDDTALIK	2		E	R3	F01		4960	0.9834	12	6	5200456	12	6	TRUE	TRUE	0.000953763
CRYZ	GTIEINPR	2		A	R1	F02	R	2999	0.3871	14	3	342960768	13	6	TRUE	FALSE
CRYZ	GTIEINPR	2		A	R2	F02		375	0.3045	5	2	114004296	4	6	FALSE	FALSE
CRYZ	GTIEINPR	2		A	R3	F02		555	0.8615	7	3	81028744	6	6	TRUE	FALSE
CRYZ	GTIEINPR	2		B	R1	F02		602	0.437	8	2	184119168	7	6	TRUE	FALSE
CRYZ	GTIEINPR	2		B	R2	F02		244	0.2949	6	1	89904072	5	6	TRUE	FALSE
CRYZ	GTIEINPR	2		B	R3	F02		1456	0.3424	12	5	104556952	12	6	TRUE	FALSE
CRYZ	GTIEINPR	2		C	R1	F02		5326	0.9618	7	4	278620704	7	6	TRUE	FALSE
CRYZ	GTIEINPR	2		C	R2	F02		2702	0.9649	5	4	119668352	4	6	FALSE	FALSE
CRYZ	GTIEINPR	2		C	R3	F02		3639	0.9185	13	4	128917080	13	6	TRUE	FALSE
CRYZ	GTIEINPR	2		D	R1	F02		25865	0.9986	6	6	177026368	5	6	TRUE	TRUE	0.000146108
CRYZ	GTIEINPR	2		D	R2	F02		35601	0.9962	10	4	170167120	10	6	TRUE	TRUE	0.000209212
CRYZ	GTIEINPR	2		D	R3	F02		20186	0.9979	13	5	125808152	13	6	TRUE	TRUE	0.000160451
CRYZ	GTIEINPR	2		E	R1	F02		309339	1	6	6	225926832	5	6	TRUE	TRUE	0.0013692
CRYZ	GTIEINPR	2		E	R2	F02		192464	0.9999	6	6	127879832	6	6	TRUE	TRUE	0.00150504
CRYZ	GTIEINPR	2		E	R3	F02		176984	1	13	6	123689880	13	6	TRUE	TRUE	0.00143087
UBA2	GTILISSEEGETEANNHK	3		A	R1	F04		3412	0.9188	7	5	8088473	7	5	TRUE	FALSE
UBA2	GTILISSEEGETEANNHK	3		A	R2	F04		2293	0.8639	7	5	5756751	7	5	TRUE	FALSE
UBA2	GTILISSEEGETEANNHK	3		A	R3	F04		1243	0.949	5	5	2624895	6	5	TRUE	FALSE
UBA2	GTILISSEEGETEANNHK	3		B	R1	F04		6523	0.9726	6	6	8171455	7	5	TRUE	FALSE
UBA2	GTILISSEEGETEANNHK	3		B	R2	F04		4353	0.9788	7	5	7661055	7	5	TRUE	FALSE
UBA2	GTILISSEEGETEANNHK	3		B	R3	F04		1651	0.9513	7	5	3187581	6	5	TRUE	FALSE
UBA2	GTILISSEEGETEANNHK	3		C	R1	F04		5139	0.9711	5	6	5461589	4	5	FALSE	FALSE
UBA2	GTILISSEEGETEANNHK	3		C	R2	F04		2864	0.9032	8	5	6429085	8	5	TRUE	FALSE
UBA2	GTILISSEEGETEANNHK	3		C	R3	F04		1797	0.8786	9	5	3916151	10	5	TRUE	FALSE
UBA2	GTILISSEEGETEANNHK	3		D	R1	F04		20258	0.9822	8	6	10114253	8	5	TRUE	TRUE	0.00200292
UBA2	GTILISSEEGETEANNHK	3		D	R2	F04		7986	0.9893	10	6	5122412	10	5	TRUE	TRUE	0.00155903
UBA2	GTILISSEEGETEANNHK	3		D	R3	F04		6555	0.9792	7	6	3088963	6	5	TRUE	FALSE
UBA2	GTILISSEEGETEANNHK	3		E	R1	F04		132756	0.9947	7	6	9008642	7	5	TRUE	TRUE	0.0147365
UBA2	GTILISSEEGETEANNHK	3		E	R2	F04		100306	0.9935	6	6	6978149	6	5	TRUE	TRUE	0.0143743
UBA2	GTILISSEEGETEANNHK	3		E	R3	F04		50199	0.9906	8	6	3317930	8	5	TRUE	TRUE	0.0151296
THBS1	GTLLALER	2		A	R1	F06		1244	0.055	11	2	260689712	10	6	TRUE	FALSE
THBS1	GTLLALER	2		A	R2	F06		732	0.8199	5	4	86562288	4	5	FALSE	FALSE
THBS1	GTLLALER	2		A	R3	F06		425	0.1395	9	3	83392104	8	5	TRUE	FALSE
THBS1	GTLLALER	2		B	R1	F06		1329	0.2493	6	3	211496688	6	6	TRUE	FALSE
THBS1	GTLLALER	2		B	R2	F06		1404	0.9217	7	4	159466576	6	6	TRUE	FALSE
THBS1	GTLLALER	2		B	R3	F06		131	0.0366	8	1	78212280	7	5	TRUE	FALSE
THBS1	GTLLALER	2		C	R1	F02		31	0.0303	5	1	5686395	5	6	TRUE	FALSE
THBS1	GTLLALER	2		C	R2	F06		3338	0.7558	14	4	246137424	14	6	TRUE	FALSE
THBS1	GTLLALER	2		C	R3	F06		1848	0.6088	10	3	121093656	9	5	TRUE	FALSE
THBS1	GTLLALER	2		D	R1	F06		2144	0.7382	8	4	276052000	7	6	TRUE	FALSE
THBS1	GTLLALER	2		D	R2	F06		3352	0.7878	14	5	253063984	14	6	TRUE	FALSE
THBS1	GTLLALER	2		D	R3	F06		715	0.6056	9	2	71409288	8	5	TRUE	FALSE
THBS1	GTLLALER	2		E	R1	F06		24091	0.9391	13	5	401057920	12	6	TRUE	FALSE
THBS1	GTLLALER	2		E	R2	F06		9036	0.9967	5	5	133988904	4	6	FALSE	FALSE
THBS1	GTLLALER	2		E	R3	F06		6435	0.9964	8	5	111846848	7	5	TRUE	TRUE	5.7534e-05
LAMTOR5	GTLSDEHAGVISVLAQQAAK	3		A	R1	F04		9376	0.9986	8	6	24291042	9	6	TRUE	TRUE	0.000385986
LAMTOR5	GTLSDEHAGVISVLAQQAAK	3		A	R2	F04		4926	0.988	5	6	12442863	4	6	FALSE	FALSE
LAMTOR5	GTLSDEHAGVISVLAQQAAK	3		A	R3	F04		4272	0.9747	9	5	12883881	9	6	TRUE	FALSE
LAMTOR5	GTLSDEHAGVISVLAQQAAK	3		B	R1	F04		7441	0.9763	7	6	15974239	6	6	TRUE	FALSE
LAMTOR5	GTLSDEHAGVISVLAQQAAK	3		B	R2	F04		4887	0.9849	5	6	9959216	4	6	FALSE	FALSE
LAMTOR5	GTLSDEHAGVISVLAQQAAK	3		B	R3	F04		2616	0.9404	8	4	7316488	7	6	TRUE	FALSE
LAMTOR5	GTLSDEHAGVISVLAQQAAK	3		C	R1	F04		20054	0.9929	12	6	31132558	13	6	TRUE	TRUE	0.000644149
LAMTOR5	GTLSDEHAGVISVLAQQAAK	3		C	R2	F04		5555	0.9922	4	6	9126145	3	6	FALSE	FALSE
LAMTOR5	GTLSDEHAGVISVLAQQAAK	3		C	R3	F04		5819	0.9729	10	5	10345667	9	6	TRUE	FALSE
LAMTOR5	GTLSDEHAGVISVLAQQAAK	3		D	R1	F04		69474	0.9973	10	6	25324004	9	6	TRUE	TRUE	0.00274341
LAMTOR5	GTLSDEHAGVISVLAQQAAK	3		D	R2	F04		23689	0.9977	4	6	9535665	3	6	FALSE	FALSE
LAMTOR5	GTLSDEHAGVISVLAQQAAK	3		D	R3	F04		28585	0.9974	8	6	10206264	8	6	TRUE	TRUE	0.00280073
LAMTOR5	GTLSDEHAGVISVLAQQAAK	3		E	R1	F04		569771	0.9967	12	6	17404026	6	6	TRUE	TRUE	0.0327379
LAMTOR5	GTLSDEHAGVISVLAQQAAK	3		E	R2	F06		0	0		0	9855	3	1	FALSE	FALSE
LAMTOR5	GTLSDEHAGVISVLAQQAAK	3		E	R3	F04		205085	0.9982	10	6	8608830	5	6	TRUE	TRUE	0.0238226
CANX	GTLSGWILSK	2		A	R1	F01	R	0			0				FALSE	FALSE
CANX	GTLSGWILSK	2		A	R2	F01		20325	0.9943	12	6	38214468	12	6	TRUE	TRUE	0.000531867
CANX	GTLSGWILSK	2		A	R3	F01		8217	0.983	8	5	17935422	8	6	TRUE	TRUE	0.000458144
CANX	GTLSGWILSK	2		B	R1	F01		25987	0.99	8	6	49528028	9	6	TRUE	TRUE	0.000524693
CANX	GTLSGWILSK	2		B	R2	F01		19565	0.9897	12	6	33068504	12	6	TRUE	TRUE	0.000591651
CANX	GTLSGWILSK	2		B	R3	F01		9135	0.9893	8	6	16761145	8	6	TRUE	TRUE	0.00054501
CANX	GTLSGWILSK	2		C	R1	F02		96022	0.9951	24	6	87456752	11	6	TRUE	TRUE	0.00109794
CANX	GTLSGWILSK	2		C	R2	F01		38055	0.9948	12	6	36435592	12	6	TRUE	TRUE	0.00104445
CANX	GTLSGWILSK	2		C	R3	F01		19201	0.9959	11	6	22648654	11	6	TRUE	TRUE	0.000847777
CANX	GTLSGWILSK	2		D	R1	F02		719716	0.9989	26	6	144431200	12	6	TRUE	TRUE	0.00498311
CANX	GTLSGWILSK	2		D	R2	F01		124305	0.9996	7	6	26402290	7	6	TRUE	TRUE	0.00470811
CANX	GTLSGWILSK	2		D	R3	F02		251188	0.9957	24	6	57812956	8	6	TRUE	TRUE	0.00434484
CANX	GTLSGWILSK	2		E	R1	F01		1383811	0.9975	7	6	41919416	7	6	TRUE	TRUE	0.0330112
CANX	GTLSGWILSK	2		E	R2	F01		1049177	0.9998	12	6	31900152	12	6	TRUE	TRUE	0.0328894
CANX	GTLSGWILSK	2		E	R3	F02		1242919	0.9996	18	6	35753988	9	6	TRUE	TRUE	0.0347631
F5	GTLTEGGTQK	2		A	R1	F06		1177	0.996	5	4	1381039	4	6	FALSE	FALSE
F5	GTLTEGGTQK	2		A	R2	F03		17424	0.9979	6	6	12507824	5	6	TRUE	TRUE	0.00139305
F5	GTLTEGGTQK	2		A	R3	F03						574915	5	1	FALSE	FALSE
F5	GTLTEGGTQK	2		B	R1	F03		9668	0.9871	7	6	7740441	6	6	TRUE	TRUE	0.00124902
F5	GTLTEGGTQK	2		B	R2	F03		10674	0.9975	5	6	7279316	4	6	FALSE	FALSE
F5	GTLTEGGTQK	2		B	R3	F03						468340	4	1	FALSE	FALSE
F5	GTLTEGGTQK	2		C	R1	F03		435	0.8056	3	4	306979	2	6	FALSE	FALSE
F5	GTLTEGGTQK	2		C	R2	F03		17437	0.9989	4	6	15109257	3	6	FALSE	FALSE
F5	GTLTEGGTQK	2		C	R3	F03		0	0		0	356864	5	1	FALSE	FALSE
F5	GTLTEGGTQK	2		D	R1	F03		15462	0.988	6	6	12195787	6	6	TRUE	TRUE	0.00126781
F5	GTLTEGGTQK	2		D	R2	F03		18905	0.9988	6	6	14725581	5	6	TRUE	TRUE	0.00128382
F5	GTLTEGGTQK	2		D	R3	F03						596102	6	1	FALSE	FALSE
F5	GTLTEGGTQK	2		E	R1	F03		22900	0.9999	8	6	18072494	7	6	TRUE	TRUE	0.00126712
F5	GTLTEGGTQK	2		E	R2	F03		19071	1	6	6	14650203	5	6	TRUE	TRUE	0.00130176
F5	GTLTEGGTQK	2		E	R3	F03		0	0		0	367921	5	1	FALSE	FALSE
MTAP	GTMVTIEGPR	2		A	R1	F03	R	152	0.8511	8	1	9354990	8	6	TRUE	FALSE
MTAP	GTMVTIEGPR	2		A	R2	F05						3710	3	1	FALSE	FALSE
MTAP	GTMVTIEGPR	2		A	R3	F03		824	0.1676	6	1	3056019	6	6	TRUE	FALSE
MTAP	GTMVTIEGPR	2		B	R1	F03		0	0	1	0	587048	2	6	FALSE	FALSE
MTAP	GTMVTIEGPR	2		B	R2	F05						6020	2	2	FALSE	FALSE
MTAP	GTMVTIEGPR	2		B	R3	F03		810	0.1685	8	1	3335719	7	6	TRUE	FALSE
MTAP	GTMVTIEGPR	2		C	R1	F03		404	0.1534	2	1	2628712	2	6	FALSE	FALSE
MTAP	GTMVTIEGPR	2		C	R2	F01						0		0	FALSE	FALSE
MTAP	GTMVTIEGPR	2		C	R3	F03		0	0	6	0	415769	5	6	TRUE	FALSE
MTAP	GTMVTIEGPR	2		D	R1	F03		0	0	1	0	2355103	1	6	FALSE	FALSE
MTAP	GTMVTIEGPR	2		D	R2	F02						1523	4	1	FALSE	FALSE
MTAP	GTMVTIEGPR	2		D	R3	F03		0	0	3	0	347689	3	6	FALSE	FALSE
MTAP	GTMVTIEGPR	2		E	R1	F03		113	0.7641	6	2	6712925	5	6	TRUE	FALSE
MTAP	GTMVTIEGPR	2		E	R2	F04						9915	3	2	FALSE	FALSE
MTAP	GTMVTIEGPR	2		E	R3	F03		260	0.3887	8	1	2708076	8	6	TRUE	FALSE
S100A7	GTNYLADVFEK	2		A	R1	F06		45596	0.999	7	6	83951240	6	6	TRUE	TRUE	0.000543125
S100A7	GTNYLADVFEK	2		A	R2	F06		28473	0.9994	6	6	51863400	5	6	TRUE	TRUE	0.000549
S100A7	GTNYLADVFEK	2		A	R3	F06		14636	0.9997	6	6	25803796	6	6	TRUE	TRUE	0.000567203
S100A7	GTNYLADVFEK	2		B	R1	F06		57609	0.9795	9	6	97135872	8	6	TRUE	FALSE
S100A7	GTNYLADVFEK	2		B	R2	F06		36878	0.9958	14	6	68068000	14	6	TRUE	TRUE	0.000541782
S100A7	GTNYLADVFEK	2		B	R3	F06		12855	0.9992	9	6	23134712	8	6	TRUE	TRUE	0.000555659
S100A7	GTNYLADVFEK	2		C	R1	F06		30294	0.9997	10	6	55154096	9	6	TRUE	TRUE	0.000549261
S100A7	GTNYLADVFEK	2		C	R2	F06		37673	0.9954	14	6	67055448	13	6	TRUE	TRUE	0.000561819
S100A7	GTNYLADVFEK	2		C	R3	F06		13319	0.9968	11	6	25246492	12	6	TRUE	TRUE	0.000527558
S100A7	GTNYLADVFEK	2		D	R1	F06		41718	0.9954	6	6	58957736	5	6	TRUE	TRUE	0.000707592
S100A7	GTNYLADVFEK	2		D	R2	F06		24342	1	5	6	31960686	4	6	FALSE	FALSE
S100A7	GTNYLADVFEK	2		D	R3	F06		14729	0.9982	11	6	21660960	10	6	TRUE	TRUE	0.000679979
S100A7	GTNYLADVFEK	2		E	R1	F06		198958	0.9999	14	6	122028008	13	6	TRUE	TRUE	0.00163043
S100A7	GTNYLADVFEK	2		E	R2	F06		131328	0.9983	14	6	73830024	14	6	TRUE	TRUE	0.00177879
S100A7	GTNYLADVFEK	2		E	R3	F06		50885	0.9997	15	6	31278036	14	6	TRUE	TRUE	0.00162686
DNPEP	GTPEPGPLNAVDER	2		A	R1	F04		504	0.9796	24	1	94698624	46	6	TRUE	FALSE
DNPEP	GTPEPGPLNAVDER	2		A	R2	F04		65	0.1052	9	1	60233612	9	6	TRUE	FALSE
DNPEP	GTPEPGPLNAVDER	2		A	R3	F04		2111	0.1234	13	1	43683248	29	6	TRUE	FALSE
DNPEP	GTPEPGPLNAVDER	2		B	R1	F04		924	0.9819	23	3	101068280	27	6	TRUE	FALSE
DNPEP	GTPEPGPLNAVDER	2		B	R2	F04		328	0.769	17	2	97839880	16	6	TRUE	FALSE
DNPEP	GTPEPGPLNAVDER	2		B	R3	F04		237	0.1256	24	2	44057708	26	6	TRUE	FALSE
DNPEP	GTPEPGPLNAVDER	2		C	R1	F04		7005	0.9932	21	5	144845200	21	6	TRUE	TRUE	4.8362e-05
DNPEP	GTPEPGPLNAVDER	2		C	R2	F04		3947	0.9898	10	5	67686800	10	6	TRUE	TRUE	5.83127e-05
DNPEP	GTPEPGPLNAVDER	2		C	R3	F04		1798	0.9607	22	2	55188840	22	6	TRUE	FALSE
DNPEP	GTPEPGPLNAVDER	2		D	R1	F04		50180	0.9999	18	6	119510032	19	6	TRUE	TRUE	0.000419881
DNPEP	GTPEPGPLNAVDER	2		D	R2	F04		40046	0.989	16	6	77326024	18	6	TRUE	TRUE	0.000517885
DNPEP	GTPEPGPLNAVDER	2		D	R3	F04		21731	0.9986	22	6	55634844	44	6	TRUE	TRUE	0.000390601
DNPEP	GTPEPGPLNAVDER	2		E	R1	F04		483319	1	20	6	130337800	35	6	TRUE	TRUE	0.0037082
DNPEP	GTPEPGPLNAVDER	2		E	R2	F04		383097	1	17	6	94637968	19	6	TRUE	TRUE	0.00404803
DNPEP	GTPEPGPLNAVDER	2		E	R3	F04		226466	0.9999	22	6	63449976	23	6	TRUE	TRUE	0.00356921
EPS15L1	GTPGPDSSGSLGSGEFTGVK	2		A	R1	F06						0	1	0	FALSE	FALSE
EPS15L1	GTPGPDSSGSLGSGEFTGVK	2		A	R2	F02		16382	0.9989	6	6	28317882	6	6	TRUE	TRUE	0.000578504
EPS15L1	GTPGPDSSGSLGSGEFTGVK	2		A	R3	F02		9269	0.9991	9	6	21265530	8	6	TRUE	TRUE	0.00043587
EPS15L1	GTPGPDSSGSLGSGEFTGVK	2		B	R1	F02		24391	0.9991	11	6	46095180	10	6	TRUE	TRUE	0.000529144
EPS15L1	GTPGPDSSGSLGSGEFTGVK	2		B	R2	F02		13008	0.9984	5	6	21434340	5	6	TRUE	TRUE	0.000606877
EPS15L1	GTPGPDSSGSLGSGEFTGVK	2		B	R3	F02		6319	0.9951	11	5	17482858	10	6	TRUE	TRUE	0.00036144
EPS15L1	GTPGPDSSGSLGSGEFTGVK	2		C	R1	F02		24524	0.9981	7	5	41676208	7	6	TRUE	TRUE	0.000588441
EPS15L1	GTPGPDSSGSLGSGEFTGVK	2		C	R2	F02		18931	0.9995	8	6	31503318	8	6	TRUE	TRUE	0.000600921
EPS15L1	GTPGPDSSGSLGSGEFTGVK	2		C	R3	F02		7715	0.9992	9	6	14677068	8	6	TRUE	TRUE	0.00052565
EPS15L1	GTPGPDSSGSLGSGEFTGVK	2		D	R1	F02		46631	0.9995	12	6	38647304	11	6	TRUE	TRUE	0.00120658
EPS15L1	GTPGPDSSGSLGSGEFTGVK	2		D	R2	F02		21977	0.998	6	6	12301386	5	6	TRUE	TRUE	0.00178655
EPS15L1	GTPGPDSSGSLGSGEFTGVK	2		D	R3	F02		13410	0.9995	9	6	11960784	8	6	TRUE	TRUE	0.00112116
EPS15L1	GTPGPDSSGSLGSGEFTGVK	2		E	R1	F02		326122	0.9997	10	6	43835244	10	6	TRUE	TRUE	0.00743972
EPS15L1	GTPGPDSSGSLGSGEFTGVK	2		E	R2	F02		235431	0.9999	9	6	34431980	8	6	TRUE	TRUE	0.00683757
EPS15L1	GTPGPDSSGSLGSGEFTGVK	2		E	R3	F02		60504	0.9997	9	6	9799308	9	6	TRUE	TRUE	0.00617431
TKTL1	GTPSIEDAESWHAKPMPR	3		A	R1	F03	R	0	0	2	0	6639		1	FALSE	FALSE
TKTL1	GTPSIEDAESWHAKPMPR	3		A	R2	F03		0	0		0	15118	1	1	FALSE	FALSE
TKTL1	GTPSIEDAESWHAKPMPR	3		A	R3	F03		298	0.3838	1	2	33384	2	5	FALSE	FALSE
TKTL1	GTPSIEDAESWHAKPMPR	3		B	R1	F03		0	0		0	710446	1	1	FALSE	FALSE
TKTL1	GTPSIEDAESWHAKPMPR	3		B	R2	F01		0	0		0	2460	2	1	FALSE	FALSE
TKTL1	GTPSIEDAESWHAKPMPR	3		B	R3	F06		0	0		0	120241	3	1	FALSE	FALSE
TKTL1	GTPSIEDAESWHAKPMPR	3		C	R1	F01		0	0		0	175235	1	1	FALSE	FALSE
TKTL1	GTPSIEDAESWHAKPMPR	3		C	R2	F02		0	0		0	4338	2	1	FALSE	FALSE
TKTL1	GTPSIEDAESWHAKPMPR	3		C	R3	F06		0	0		0	11532	2	1	FALSE	FALSE
TKTL1	GTPSIEDAESWHAKPMPR	3		D	R1	F01		0	0		0	4185	2	1	FALSE	FALSE
TKTL1	GTPSIEDAESWHAKPMPR	3		D	R2	F05		0	0		0	1092115	2	1	FALSE	FALSE
TKTL1	GTPSIEDAESWHAKPMPR	3		D	R3	F06		0	0		0	14039	2	1	FALSE	FALSE
TKTL1	GTPSIEDAESWHAKPMPR	3		E	R1	F03		0	0		0	64770	2	4	FALSE	FALSE
TKTL1	GTPSIEDAESWHAKPMPR	3		E	R2	F01		0	1	2	0	0	1	0	FALSE	FALSE
TKTL1	GTPSIEDAESWHAKPMPR	3		E	R3	F03		52	0.2945	1	1	27301	3	3	FALSE	FALSE
SRP72	GTQGATAGASSELDASK	2		A	R1	F05		14663	0.9953	9	6	10404996	8	6	TRUE	TRUE	0.00140923
SRP72	GTQGATAGASSELDASK	2		A	R2	F05		10569	0.9921	8	6	8393342	7	6	TRUE	TRUE	0.00125921
SRP72	GTQGATAGASSELDASK	2		A	R3	F05		2746	0.9868	6	5	2642870	6	6	TRUE	TRUE	0.00103902
SRP72	GTQGATAGASSELDASK	2		B	R1	F05		13464	0.9969	8	6	8652200	7	6	TRUE	TRUE	0.00155614
SRP72	GTQGATAGASSELDASK	2		B	R2	F05		9118	0.9952	7	6	6454420	6	6	TRUE	TRUE	0.00141268
SRP72	GTQGATAGASSELDASK	2		B	R3	F05		1910	0.9653	8	4	2433303	7	6	TRUE	FALSE
SRP72	GTQGATAGASSELDASK	2		C	R1	F05		25261	0.9987	8	6	11858661	8	6	TRUE	TRUE	0.00213017
SRP72	GTQGATAGASSELDASK	2		C	R2	F05		16643	0.9956	7	6	6971292	6	6	TRUE	TRUE	0.00238736
SRP72	GTQGATAGASSELDASK	2		C	R3	F05		4242	0.9928	7	5	2372306	7	6	TRUE	TRUE	0.00178813
SRP72	GTQGATAGASSELDASK	2		D	R1	F05		64004	0.9996	5	6	5886889	6	6	TRUE	TRUE	0.0108723
SRP72	GTQGATAGASSELDASK	2		D	R2	F05		68619	0.9994	7	6	6518623	7	6	TRUE	TRUE	0.0105266
SRP72	GTQGATAGASSELDASK	2		D	R3	F05		12840	0.9982	9	6	1638848	8	6	TRUE	TRUE	0.00783477
SRP72	GTQGATAGASSELDASK	2		E	R1	F05		431433	0.9997	5	6	6122094	5	6	TRUE	TRUE	0.0704715
SRP72	GTQGATAGASSELDASK	2		E	R2	F05		466270	0.9997	9	6	6684228	8	6	TRUE	TRUE	0.0697567
SRP72	GTQGATAGASSELDASK	2		E	R3	F05		144929	0.9994	6	6	2277969	5	6	TRUE	TRUE	0.063622
ADSL	GTTGTQASFLQLFEGDDHK	3		A	R1	F05		1862	0.9629	6	6	5089449	5	6	TRUE	FALSE
ADSL	GTTGTQASFLQLFEGDDHK	3		A	R2	F05		766	0.6004	8	3	4259876	8	6	TRUE	FALSE
ADSL	GTTGTQASFLQLFEGDDHK	3		A	R3	F05		2172	0.3926	6	4	2315138	6	6	TRUE	FALSE
ADSL	GTTGTQASFLQLFEGDDHK	3		B	R1	F05		12178	0.3173	8	5	5100813	8	6	TRUE	FALSE
ADSL	GTTGTQASFLQLFEGDDHK	3		B	R2	F05		991	0.2751	12	2	3328607	12	6	TRUE	FALSE
ADSL	GTTGTQASFLQLFEGDDHK	3		B	R3	F05		1589	0.3048	5	1	1644735	4	6	FALSE	FALSE
ADSL	GTTGTQASFLQLFEGDDHK	3		C	R1	F05		17319	0.3322	9	4	6346449	9	6	TRUE	FALSE
ADSL	GTTGTQASFLQLFEGDDHK	3		C	R2	F05		1120	0.7449	10	4	3587620	10	6	TRUE	FALSE
ADSL	GTTGTQASFLQLFEGDDHK	3		C	R3	F05		3130	0.3218	5	2	1626412	5	6	TRUE	FALSE
ADSL	GTTGTQASFLQLFEGDDHK	3		D	R1	F05		3863	0.5557	6	5	4381927	6	6	TRUE	FALSE
ADSL	GTTGTQASFLQLFEGDDHK	3		D	R2	F05		1514	0.5951	9	3	3825025	9	6	TRUE	FALSE
ADSL	GTTGTQASFLQLFEGDDHK	3		D	R3	F05		607	0.304	5	1	1302074	6	6	TRUE	FALSE
ADSL	GTTGTQASFLQLFEGDDHK	3		E	R1	F05		5613	0.9932	6	6	4096983	6	6	TRUE	TRUE	0.00137003
ADSL	GTTGTQASFLQLFEGDDHK	3		E	R2	F05		5760	0.9912	9	6	3971429	9	6	TRUE	TRUE	0.00145036
ADSL	GTTGTQASFLQLFEGDDHK	3		E	R3	F05		1447	0.7893	12	4	1915371	11	6	TRUE	FALSE
DCXR	GTVQALHATGAR	3	interference removed	A	R1	F03	R	30	0.6423	8	1	28644664	7	5	TRUE	FALSE
DCXR	GTVQALHATGAR	3	interference removed	A	R2	F03		41	0.6354	5	1	20594314	4	5	FALSE	FALSE
DCXR	GTVQALHATGAR	3	interference removed	A	R3	F03		61	0.2456	3	1	3681309	2	5	FALSE	FALSE
DCXR	GTVQALHATGAR	3	interference removed	B	R1	F03		479	0.7781	3	3	14768294	2	5	FALSE	FALSE
DCXR	GTVQALHATGAR	3	interference removed	B	R2	F03		523	0.7772	4	3	18934078	4	5	FALSE	FALSE
DCXR	GTVQALHATGAR	3	interference removed	B	R3	F03		66	0.6148	4	2	6914216	3	5	FALSE	FALSE
DCXR	GTVQALHATGAR	3	interference removed	C	R1	F03		5169	0.9979	6	5	30281274	6	5	TRUE	TRUE	0.0001707
DCXR	GTVQALHATGAR	3	interference removed	C	R2	F03		4743	0.9943	7	5	23965356	7	5	TRUE	TRUE	0.000197911
DCXR	GTVQALHATGAR	3	interference removed	C	R3	F03		443	0.9197	4	3	3950774	4	5	FALSE	FALSE
DCXR	GTVQALHATGAR	3	interference removed	D	R1	F03		36169	0.9996	6	5	25677904	6	5	TRUE	TRUE	0.00140857
DCXR	GTVQALHATGAR	3	interference removed	D	R2	F03		30510	0.9995	6	5	15770939	6	5	TRUE	TRUE	0.00193457
DCXR	GTVQALHATGAR	3	interference removed	D	R3	F03		11958	0.9949	5	5	9131841	5	5	TRUE	TRUE	0.00130948
DCXR	GTVQALHATGAR	3	interference removed	E	R1	F03		280339	0.9998	6	5	24147980	6	5	TRUE	TRUE	0.0116092
DCXR	GTVQALHATGAR	3	interference removed	E	R2	F03		301258	0.9996	8	5	24148984	8	5	TRUE	TRUE	0.012475
DCXR	GTVQALHATGAR	3	interference removed	E	R3	F03		67997	0.9995	5	5	5815023	5	5	TRUE	TRUE	0.0116933
ACYP1	GTVQGQLQGPISK	2		A	R1	F05		0	0		0	542	2	3	FALSE	FALSE
ACYP1	GTVQGQLQGPISK	2		A	R2	F03		36246	0.9819	10	6	48384300	9	6	TRUE	TRUE	0.000749127
ACYP1	GTVQGQLQGPISK	2		A	R3	F03		16892	0.9889	7	6	27822774	6	6	TRUE	TRUE	0.000607129
ACYP1	GTVQGQLQGPISK	2		B	R1	F03		24647	0.9992	7	6	52833100	7	6	TRUE	TRUE	0.000466507
ACYP1	GTVQGQLQGPISK	2		B	R2	F03		26069	0.9902	7	6	38879172	6	6	TRUE	TRUE	0.000670513
ACYP1	GTVQGQLQGPISK	2		B	R3	F03		13107	0.9941	6	6	21985138	5	6	TRUE	TRUE	0.000596175
ACYP1	GTVQGQLQGPISK	2		C	R1	F03		27756	0.9917	9	6	48572380	9	6	TRUE	TRUE	0.000571436
ACYP1	GTVQGQLQGPISK	2		C	R2	F03		37998	0.9882	12	6	53049420	12	6	TRUE	TRUE	0.000716276
ACYP1	GTVQGQLQGPISK	2		C	R3	F03		11081	0.9833	7	6	15187118	6	6	TRUE	TRUE	0.000729632
ACYP1	GTVQGQLQGPISK	2		D	R1	F03		33230	0.9983	6	6	44887624	5	6	TRUE	TRUE	0.000740293
ACYP1	GTVQGQLQGPISK	2		D	R2	F03		50599	0.99	9	6	49195096	9	6	TRUE	TRUE	0.00102854
ACYP1	GTVQGQLQGPISK	2		D	R3	F03		19107	0.9895	6	6	19612750	5	6	TRUE	TRUE	0.000974213
ACYP1	GTVQGQLQGPISK	2		E	R1	F03		144150	0.9999	7	6	49670548	7	6	TRUE	TRUE	0.00290212
ACYP1	GTVQGQLQGPISK	2		E	R2	F03		185452	0.9996	11	6	45540072	11	6	TRUE	TRUE	0.00407228
ACYP1	GTVQGQLQGPISK	2		E	R3	F03		69074	0.9998	6	6	20348522	5	6	TRUE	TRUE	0.00339455
ANXA5	GTVTDFPGFDER	2		A	R1	F02	R	13839	0.9267	8	5	55660688	7	6	TRUE	FALSE
ANXA5	GTVTDFPGFDER	2		A	R2	F02		101	0.7608	12	1	41849468	12	6	TRUE	FALSE
ANXA5	GTVTDFPGFDER	2		A	R3	F02		6360	0.8993	11	4	28203510	10	6	TRUE	FALSE
ANXA5	GTVTDFPGFDER	2		B	R1	F02		30230	0.9802	9	6	73142136	9	6	TRUE	TRUE	0.000413305
ANXA5	GTVTDFPGFDER	2		B	R2	F02		15429	0.9989	12	5	59382804	12	6	TRUE	TRUE	0.000259823
ANXA5	GTVTDFPGFDER	2		B	R3	F02		11197	0.9912	10	6	36850864	10	6	TRUE	TRUE	0.000303846
ANXA5	GTVTDFPGFDER	2		C	R1	F02		166491	0.9994	10	6	92523624	10	6	TRUE	TRUE	0.00179944
ANXA5	GTVTDFPGFDER	2		C	R2	F02		111228	0.9996	12	6	55278272	12	6	TRUE	TRUE	0.00201215
ANXA5	GTVTDFPGFDER	2		C	R3	F02		59574	0.9995	10	6	34464452	9	6	TRUE	TRUE	0.00172856
ANXA5	GTVTDFPGFDER	2		D	R1	F02		898591	0.999	8	6	68281960	7	6	TRUE	TRUE	0.01316
ANXA5	GTVTDFPGFDER	2		D	R2	F02		820570	0.9999	10	6	54367780	10	6	TRUE	TRUE	0.0150929
ANXA5	GTVTDFPGFDER	2		D	R3	F02		406825	0.9997	13	6	28669378	13	6	TRUE	TRUE	0.0141902
ANXA5	GTVTDFPGFDER	2		E	R1	F02		10255733	1	12	6	76853744	8	6	TRUE	TRUE	0.133445
ANXA5	GTVTDFPGFDER	2		E	R2	F02		6719609	0.9999	16	6	57485824	16	6	TRUE	TRUE	0.116892
ANXA5	GTVTDFPGFDER	2		E	R3	F02		3294856	0.9997	16	6	29803952	16	6	TRUE	TRUE	0.110551
AMBP	GVCEETSGAYEK	2		A	R1	F06		0	0	2	0	185918	1	6	FALSE	FALSE
AMBP	GVCEETSGAYEK	2		A	R2	F03		7716	0.9998	8	6	13541405	8	6	TRUE	TRUE	0.000569808
AMBP	GVCEETSGAYEK	2		A	R3	F03		4589	0.9881	6	6	9988037	6	6	TRUE	TRUE	0.00045945
AMBP	GVCEETSGAYEK	2		B	R1	F03		6664	0.99	5	6	13185250	4	6	FALSE	FALSE
AMBP	GVCEETSGAYEK	2		B	R2	F03		16128	0.997	5	6	28933770	4	6	FALSE	FALSE
AMBP	GVCEETSGAYEK	2		B	R3	F03		4554	0.9847	7	6	9373772	7	6	TRUE	TRUE	0.000485824
AMBP	GVCEETSGAYEK	2		C	R1	F03		4147	0.9933	3	6	7921645	2	6	FALSE	FALSE
AMBP	GVCEETSGAYEK	2		C	R2	F03		7702	0.998	5	6	12488042	4	6	FALSE	FALSE
AMBP	GVCEETSGAYEK	2		C	R3	F03		2811	0.9625	7	6	6092693	6	6	TRUE	FALSE
AMBP	GVCEETSGAYEK	2		D	R1	F03		7087	0.9971	10	6	13270246	9	6	TRUE	TRUE	0.000534052
AMBP	GVCEETSGAYEK	2		D	R2	F03		5547	0.994	4	6	8340061	3	6	FALSE	FALSE
AMBP	GVCEETSGAYEK	2		D	R3	F03		4179	0.9622	5	6	8460229	5	6	TRUE	FALSE
AMBP	GVCEETSGAYEK	2		E	R1	F03		10291	0.9948	7	6	18943464	7	6	TRUE	TRUE	0.000543248
AMBP	GVCEETSGAYEK	2		E	R2	F03		8882	0.9977	10	6	14791121	10	6	TRUE	TRUE	0.000600495
AMBP	GVCEETSGAYEK	2		E	R3	F03		3079	0.9868	7	6	6544983	7	6	TRUE	TRUE	0.000470437
DHX37	GVDASNALVLPGK	2		A	R1	F06		34937	0.9943	9	6	72782048	8	6	TRUE	TRUE	0.000480022
DHX37	GVDASNALVLPGK	2		A	R2	F06		19712	0.9971	8	6	37762356	8	6	TRUE	TRUE	0.000522001
DHX37	GVDASNALVLPGK	2		A	R3	F06		9758	0.9986	7	6	19194314	6	6	TRUE	TRUE	0.00050838
DHX37	GVDASNALVLPGK	2		B	R1	F06		29919	0.9817	10	5	63063176	9	6	TRUE	TRUE	0.000474429
DHX37	GVDASNALVLPGK	2		B	R2	F06		16376	0.9974	7	6	28710328	6	6	TRUE	TRUE	0.000570387
DHX37	GVDASNALVLPGK	2		B	R3	F06		10521	0.974	15	6	21809948	14	6	TRUE	FALSE
DHX37	GVDASNALVLPGK	2		C	R1	F06		16160	0.9888	10	6	27054100	9	6	TRUE	TRUE	0.000597322
DHX37	GVDASNALVLPGK	2		C	R2	F06		15885	0.9938	9	6	28437216	8	6	TRUE	TRUE	0.000558599
DHX37	GVDASNALVLPGK	2		C	R3	F06		13463	0.9749	15	6	24706010	15	6	TRUE	FALSE
DHX37	GVDASNALVLPGK	2		D	R1	F06		38297	0.9831	9	6	59196872	9	6	TRUE	TRUE	0.000646943
DHX37	GVDASNALVLPGK	2		D	R2	F06		21997	0.9979	7	6	31368464	7	6	TRUE	TRUE	0.000701246
DHX37	GVDASNALVLPGK	2		D	R3	F06		9214	0.9686	14	6	14823014	14	6	TRUE	FALSE
DHX37	GVDASNALVLPGK	2		E	R1	F06		111538	0.9982	11	6	74905992	11	6	TRUE	TRUE	0.00148904
DHX37	GVDASNALVLPGK	2		E	R2	F06		43390	0.9997	7	6	27959934	6	6	TRUE	TRUE	0.00155186
DHX37	GVDASNALVLPGK	2		E	R3	F06		34728	0.9972	9	6	22937672	8	6	TRUE	TRUE	0.00151402
ACTR3	GVDDLDFFIGDEAIEKPTYATK	3		A	R1	F06		0	1		0	0	2	0	FALSE	FALSE
ACTR3	GVDDLDFFIGDEAIEKPTYATK	3		A	R2	F01						0		0	FALSE	FALSE
ACTR3	GVDDLDFFIGDEAIEKPTYATK	3		A	R3	F02		0	1	6	0	0	5	0	FALSE	FALSE
ACTR3	GVDDLDFFIGDEAIEKPTYATK	3		B	R1	F01						85308		1	FALSE	FALSE
ACTR3	GVDDLDFFIGDEAIEKPTYATK	3		B	R2	F01						0		0	FALSE	FALSE
ACTR3	GVDDLDFFIGDEAIEKPTYATK	3		B	R3	F01						0		0	FALSE	FALSE
ACTR3	GVDDLDFFIGDEAIEKPTYATK	3		C	R1	F01						0		0	FALSE	FALSE
ACTR3	GVDDLDFFIGDEAIEKPTYATK	3		C	R2	F01						0	2	0	FALSE	FALSE
ACTR3	GVDDLDFFIGDEAIEKPTYATK	3		C	R3	F01						0	2	0	FALSE	FALSE
ACTR3	GVDDLDFFIGDEAIEKPTYATK	3		D	R1	F02		0	1		0	0	4	0	FALSE	FALSE
ACTR3	GVDDLDFFIGDEAIEKPTYATK	3		D	R2	F01						0		0	FALSE	FALSE
ACTR3	GVDDLDFFIGDEAIEKPTYATK	3		D	R3	F01						0		0	FALSE	FALSE
ACTR3	GVDDLDFFIGDEAIEKPTYATK	3		E	R1	F01						0		0	FALSE	FALSE
ACTR3	GVDDLDFFIGDEAIEKPTYATK	3		E	R2	F02		0	1	6	0	0	6	0	FALSE	FALSE
ACTR3	GVDDLDFFIGDEAIEKPTYATK	3		E	R3	F02		0	1	7	0	0	6	0	FALSE	FALSE
PDAP1	GVEGLIDIENPNR	2		A	R1	F03	R	2256	0.6348	13	4	156135888	13	6	TRUE	FALSE
PDAP1	GVEGLIDIENPNR	2		A	R2	F03		1121	0.3596	14	3	95421064	14	6	TRUE	FALSE
PDAP1	GVEGLIDIENPNR	2		A	R3	F03		81	0.6184	12	1	64457792	11	6	TRUE	FALSE
PDAP1	GVEGLIDIENPNR	2		B	R1	F03		14566	0.8802	18	6	170777760	18	6	TRUE	FALSE
PDAP1	GVEGLIDIENPNR	2		B	R2	F03		2214	0.9163	10	6	90863040	9	6	TRUE	FALSE
PDAP1	GVEGLIDIENPNR	2		B	R3	F03		4258	0.7102	10	2	57875620	10	6	TRUE	FALSE
PDAP1	GVEGLIDIENPNR	2		C	R1	F03		35394	0.9949	12	6	167651360	11	6	TRUE	TRUE	0.000211117
PDAP1	GVEGLIDIENPNR	2		C	R2	F03		20995	0.989	14	6	91689576	14	6	TRUE	TRUE	0.000228979
PDAP1	GVEGLIDIENPNR	2		C	R3	F03		4319	0.9543	11	6	29323460	10	6	TRUE	FALSE
PDAP1	GVEGLIDIENPNR	2		D	R1	F03		194874	0.9996	15	6	128745976	15	6	TRUE	TRUE	0.00151363
PDAP1	GVEGLIDIENPNR	2		D	R2	F03		133522	0.9995	10	6	86596632	9	6	TRUE	TRUE	0.00154188
PDAP1	GVEGLIDIENPNR	2		D	R3	F03		71517	0.9984	17	6	47371300	17	6	TRUE	TRUE	0.00150971
PDAP1	GVEGLIDIENPNR	2		E	R1	F03		1296458	0.9996	9	6	98809632	8	6	TRUE	TRUE	0.0131208
PDAP1	GVEGLIDIENPNR	2		E	R2	F03		1094044	0.9997	16	6	73492648	16	6	TRUE	TRUE	0.0148864
PDAP1	GVEGLIDIENPNR	2		E	R3	F03		526079	0.9996	20	6	40370492	19	6	TRUE	TRUE	0.0130313
PSMB4	GVEIEGPLSTETNWDIAHMISGFE	3		A	R1	F05						110923		2	FALSE	FALSE
PSMB4	GVEIEGPLSTETNWDIAHMISGFE	3		A	R2	F02						14998	2	2	FALSE	FALSE
PSMB4	GVEIEGPLSTETNWDIAHMISGFE	3		A	R3	F01						33513	2	2	FALSE	FALSE
PSMB4	GVEIEGPLSTETNWDIAHMISGFE	3		B	R1	F04						3103		1	FALSE	FALSE
PSMB4	GVEIEGPLSTETNWDIAHMISGFE	3		B	R2	F01						0	6	0	FALSE	FALSE
PSMB4	GVEIEGPLSTETNWDIAHMISGFE	3		B	R3	F01						0	2	0	FALSE	FALSE
PSMB4	GVEIEGPLSTETNWDIAHMISGFE	3		C	R1	F01						0	4	0	FALSE	FALSE
PSMB4	GVEIEGPLSTETNWDIAHMISGFE	3		C	R2	F05						77434	4	1	FALSE	FALSE
PSMB4	GVEIEGPLSTETNWDIAHMISGFE	3		C	R3	F01						0	3	0	FALSE	FALSE
PSMB4	GVEIEGPLSTETNWDIAHMISGFE	3		D	R1	F01						147153	1	2	FALSE	FALSE
PSMB4	GVEIEGPLSTETNWDIAHMISGFE	3		D	R2	F01						0	2	0	FALSE	FALSE
PSMB4	GVEIEGPLSTETNWDIAHMISGFE	3		D	R3	F05						56821		1	FALSE	FALSE
PSMB4	GVEIEGPLSTETNWDIAHMISGFE	3		E	R1	F01						0	6	0	FALSE	FALSE
PSMB4	GVEIEGPLSTETNWDIAHMISGFE	3		E	R2	F05						37384	3	3	FALSE	FALSE
PSMB4	GVEIEGPLSTETNWDIAHMISGFE	3		E	R3	F01						0	6	0	FALSE	FALSE
CMAS	GVEKPPHLAALILAR	3		A	R1	F02	R	2421	0.4352	15	4	143333008	16	6	TRUE	FALSE
CMAS	GVEKPPHLAALILAR	3		A	R2	F02		3119	0.7938	9	3	67888840	9	6	TRUE	FALSE
CMAS	GVEKPPHLAALILAR	3		A	R3	F02		380	0.3171	6	2	45219672	5	6	TRUE	FALSE
CMAS	GVEKPPHLAALILAR	3		B	R1	F02		1777	0.5139	13	3	103638176	12	6	TRUE	FALSE
CMAS	GVEKPPHLAALILAR	3		B	R2	F02		2884	0.7937	10	3	59374236	10	6	TRUE	FALSE
CMAS	GVEKPPHLAALILAR	3		B	R3	F02		2220	0.688	21	3	53114336	20	6	TRUE	FALSE
CMAS	GVEKPPHLAALILAR	3		C	R1	F02		5369	0.8731	7	6	80983576	8	6	TRUE	FALSE
CMAS	GVEKPPHLAALILAR	3		C	R2	F02		5121	0.8634	21	5	69871768	21	6	TRUE	FALSE
CMAS	GVEKPPHLAALILAR	3		C	R3	F02		3337	0.8179	21	5	50716396	20	6	TRUE	FALSE
CMAS	GVEKPPHLAALILAR	3		D	R1	F02		35304	0.9992	9	6	79628400	9	6	TRUE	TRUE	0.000443359
CMAS	GVEKPPHLAALILAR	3		D	R2	F02		27585	0.9951	12	6	62267304	11	6	TRUE	TRUE	0.000443009
CMAS	GVEKPPHLAALILAR	3		D	R3	F02		8885	0.9393	11	5	34373860	11	6	TRUE	FALSE
CMAS	GVEKPPHLAALILAR	3		E	R1	F03		35054	0.998	4	6	8272928	5	6	TRUE	FALSE
CMAS	GVEKPPHLAALILAR	3		E	R2	F02		94758	0.9994	5	6	25372868	5	6	TRUE	TRUE	0.00373462
CMAS	GVEKPPHLAALILAR	3		E	R3	F02		86940	0.9995	12	6	31215494	11	6	TRUE	TRUE	0.00278516
TIGD7	GVELQAAAER	2		A	R1	F04		116	0.4549	5	2	35852896	4	6	FALSE	FALSE
TIGD7	GVELQAAAER	2		A	R2	F04		189	0.5661	7	3	35506892	6	6	TRUE	FALSE
TIGD7	GVELQAAAER	2		A	R3	F04		442	0.5271	9	2	21572960	8	6	TRUE	FALSE
TIGD7	GVELQAAAER	2		B	R1	F04		322	0.1276	5	2	39689568	5	6	TRUE	FALSE
TIGD7	GVELQAAAER	2		B	R2	F04		232	0.3213	6	2	36878388	5	6	TRUE	FALSE
TIGD7	GVELQAAAER	2		B	R3	F04		323	0.5407	8	2	18656080	8	6	TRUE	FALSE
TIGD7	GVELQAAAER	2		C	R1	F04		233	0.0548	6	2	50831768	5	6	TRUE	FALSE
TIGD7	GVELQAAAER	2		C	R2	F04		307	0.025	7	1	45297720	6	6	TRUE	FALSE
TIGD7	GVELQAAAER	2		C	R3	F04		52	0.0491	6	1	17138256	5	6	TRUE	FALSE
TIGD7	GVELQAAAER	2		D	R1	F05		0	0		0	66007	8	6	TRUE	FALSE
TIGD7	GVELQAAAER	2		D	R2	F04		250	0.2544	7	2	44599160	6	6	TRUE	FALSE
TIGD7	GVELQAAAER	2		D	R3	F04		69	0.2727	6	1	16494456	5	6	TRUE	FALSE
TIGD7	GVELQAAAER	2		E	R1	F04		460	0.5346	6	3	51235668	5	6	TRUE	FALSE
TIGD7	GVELQAAAER	2		E	R2	F04		621	0.3117	6	4	40742412	6	6	TRUE	FALSE
TIGD7	GVELQAAAER	2		E	R3	F04		130	0.2733	7	1	21037640	6	6	TRUE	FALSE
GATD3A	GVEVTVGHEQEEGGK	3		A	R1	F05		19586	0.9986	11	6	36345908	10	6	TRUE	TRUE	0.000538878
GATD3A	GVEVTVGHEQEEGGK	3		A	R2	F05		21239	0.9988	8	6	33664088	7	6	TRUE	TRUE	0.00063091
GATD3A	GVEVTVGHEQEEGGK	3		A	R3	F05		6939	0.9922	7	6	11451716	7	6	TRUE	TRUE	0.000605935
GATD3A	GVEVTVGHEQEEGGK	3		B	R1	F05		15471	0.999	5	6	27292106	4	6	FALSE	FALSE
GATD3A	GVEVTVGHEQEEGGK	3		B	R2	F05		17266	0.9977	6	6	27544906	6	6	TRUE	TRUE	0.000626831
GATD3A	GVEVTVGHEQEEGGK	3		B	R3	F05		7174	0.9962	5	6	12316436	4	6	FALSE	FALSE
GATD3A	GVEVTVGHEQEEGGK	3		C	R1	F05		10794	0.9957	3	6	19345700	3	6	FALSE	FALSE
GATD3A	GVEVTVGHEQEEGGK	3		C	R2	F05		18856	0.9994	8	6	29825420	7	6	TRUE	TRUE	0.000632212
GATD3A	GVEVTVGHEQEEGGK	3		C	R3	F05		5631	0.996	4	6	9853152	4	6	FALSE	FALSE
GATD3A	GVEVTVGHEQEEGGK	3		D	R1	F05		20895	0.9968	5	6	28839486	4	6	FALSE	FALSE
GATD3A	GVEVTVGHEQEEGGK	3		D	R2	F05		29083	0.9985	8	6	35967696	7	6	TRUE	TRUE	0.000808587
GATD3A	GVEVTVGHEQEEGGK	3		D	R3	F05		7259	0.9978	5	6	9414663	4	6	FALSE	FALSE
GATD3A	GVEVTVGHEQEEGGK	3		E	R1	F05		41648	0.9996	4	6	17620452	3	6	FALSE	FALSE
GATD3A	GVEVTVGHEQEEGGK	3		E	R2	F05		76149	0.9975	11	6	33402424	10	6	TRUE	TRUE	0.00227974
GATD3A	GVEVTVGHEQEEGGK	3		E	R3	F05		25379	0.9969	4	6	11033515	3	6	FALSE	FALSE
CARD8	GVLDDLQDNEVLTENEK	2		A	R1	F04		0			0				FALSE	FALSE
CARD8	GVLDDLQDNEVLTENEK	2		A	R2	F01		3052	0.9945	6	6	6192553	5	6	TRUE	TRUE	0.00049285
CARD8	GVLDDLQDNEVLTENEK	2		A	R3	F01		2954	0.9813	7	6	8222869	7	6	TRUE	TRUE	0.000359242
CARD8	GVLDDLQDNEVLTENEK	2		B	R1	F01		6623	0.9851	8	6	18547044	8	6	TRUE	TRUE	0.000357092
CARD8	GVLDDLQDNEVLTENEK	2		B	R2	F01		4698	0.9955	6	6	13029731	6	6	TRUE	TRUE	0.00036056
CARD8	GVLDDLQDNEVLTENEK	2		B	R3	F01		2127	0.9861	10	6	7955438	10	6	TRUE	TRUE	0.000267364
CARD8	GVLDDLQDNEVLTENEK	2		C	R1	F01		8189	0.9877	9	6	19232912	9	6	TRUE	TRUE	0.000425781
CARD8	GVLDDLQDNEVLTENEK	2		C	R2	F01		4745	0.9933	9	6	13376320	9	6	TRUE	TRUE	0.000354731
CARD8	GVLDDLQDNEVLTENEK	2		C	R3	F01		1525	0.9304	8	5	5513023	8	6	TRUE	FALSE
CARD8	GVLDDLQDNEVLTENEK	2		D	R1	F01		8858	0.9953	11	6	21610326	11	6	TRUE	TRUE	0.000409897
CARD8	GVLDDLQDNEVLTENEK	2		D	R2	F01		6439	0.9822	8	6	13725425	8	6	TRUE	TRUE	0.000469129
CARD8	GVLDDLQDNEVLTENEK	2		D	R3	F01		2158	0.9375	8	5	6883475	8	6	TRUE	FALSE
CARD8	GVLDDLQDNEVLTENEK	2		E	R1	F01		9168	0.9705	10	6	17549792	10	6	TRUE	FALSE
CARD8	GVLDDLQDNEVLTENEK	2		E	R2	F01		3007	0.9449	7	5	8514021	7	6	TRUE	FALSE
CARD8	GVLDDLQDNEVLTENEK	2		E	R3	F01		509	0.8451	5	4	3056210	5	6	TRUE	FALSE
BAG5	GVLIALLMGVNNNETCR	3		A	R1	F04		9754	0		1	211405	1	1	FALSE	FALSE
BAG5	GVLIALLMGVNNNETCR	3		A	R2	F03						67937	1	1	FALSE	FALSE
BAG5	GVLIALLMGVNNNETCR	3		A	R3	F03						16229	4	1	FALSE	FALSE
BAG5	GVLIALLMGVNNNETCR	3		B	R1	F03						46176	4	1	FALSE	FALSE
BAG5	GVLIALLMGVNNNETCR	3		B	R2	F03						105758	7	1	FALSE	FALSE
BAG5	GVLIALLMGVNNNETCR	3		B	R3	F05						19510	6	1	FALSE	FALSE
BAG5	GVLIALLMGVNNNETCR	3		C	R1	F03						2755603	2	1	FALSE	FALSE
BAG5	GVLIALLMGVNNNETCR	3		C	R2	F03						23132	1	1	FALSE	FALSE
BAG5	GVLIALLMGVNNNETCR	3		C	R3	F03						13765	4	1	FALSE	FALSE
BAG5	GVLIALLMGVNNNETCR	3		D	R1	F03						33968	3	1	FALSE	FALSE
BAG5	GVLIALLMGVNNNETCR	3		D	R2	F02						354215	4	1	FALSE	FALSE
BAG5	GVLIALLMGVNNNETCR	3		D	R3	F03						10565	3	1	FALSE	FALSE
BAG5	GVLIALLMGVNNNETCR	3		E	R1	F03						35691	1	1	FALSE	FALSE
BAG5	GVLIALLMGVNNNETCR	3		E	R2	F03						79690	3	1	FALSE	FALSE
BAG5	GVLIALLMGVNNNETCR	3		E	R3	F03						9147	4	1	FALSE	FALSE
SPATA5	GVLLYGPPGTGK	2		A	R1	F04		2562361	1	10	6	156359168	9	6	TRUE	TRUE	0.0163877
SPATA5	GVLLYGPPGTGK	2		A	R2	F04		2357593	1	16	6	131396600	16	6	TRUE	TRUE	0.0179426
SPATA5	GVLLYGPPGTGK	2		A	R3	F04		1430420	0.9999	15	6	86889104	15	6	TRUE	TRUE	0.0164626
SPATA5	GVLLYGPPGTGK	2		B	R1	F04		2336931	0.9998	12	6	163328416	12	6	TRUE	TRUE	0.0143082
SPATA5	GVLLYGPPGTGK	2		B	R2	F04		1795120	1	12	6	112907800	12	6	TRUE	TRUE	0.015899
SPATA5	GVLLYGPPGTGK	2		B	R3	F04		987974	1	14	6	62150552	14	6	TRUE	TRUE	0.0158965
SPATA5	GVLLYGPPGTGK	2		C	R1	F04		2985409	0.9999	12	6	214033888	12	6	TRUE	TRUE	0.0139483
SPATA5	GVLLYGPPGTGK	2		C	R2	F04		2217899	1	15	6	139029488	15	6	TRUE	TRUE	0.0159527
SPATA5	GVLLYGPPGTGK	2		C	R3	F04		1168148	1	16	6	78598392	16	6	TRUE	TRUE	0.0148622
SPATA5	GVLLYGPPGTGK	2		D	R1	F04		2834074	1	12	6	183244368	12	6	TRUE	TRUE	0.0154661
SPATA5	GVLLYGPPGTGK	2		D	R2	F04		2161056	1	15	6	131639160	14	6	TRUE	TRUE	0.0164165
SPATA5	GVLLYGPPGTGK	2		D	R3	F04		1158892	0.9999	14	6	78300776	13	6	TRUE	TRUE	0.0148005
SPATA5	GVLLYGPPGTGK	2		E	R1	F04		2010078	0.9999	12	6	188491712	12	6	TRUE	TRUE	0.010664
SPATA5	GVLLYGPPGTGK	2		E	R2	F04		1506845	1	11	6	119561328	10	6	TRUE	TRUE	0.0126031
SPATA5	GVLLYGPPGTGK	2		E	R3	F04		933787	0.9999	13	6	84487784	12	6	TRUE	TRUE	0.0110523
SPATA5	GVLLYGPPGTGKTMIAR	3		A	R1	F02	R	17951	0.1791	15	4	26335214	14	6	TRUE	FALSE
SPATA5	GVLLYGPPGTGKTMIAR	3		A	R2	F01						283884	6	2	FALSE	FALSE
SPATA5	GVLLYGPPGTGKTMIAR	3		A	R3	F02		6856	0.1574	9	3	13274049	14	6	TRUE	FALSE
SPATA5	GVLLYGPPGTGKTMIAR	3		B	R1	F02		2286	0.1753	7	2	8384684	10	6	TRUE	FALSE
SPATA5	GVLLYGPPGTGKTMIAR	3		B	R2	F01						360053	8	2	FALSE	FALSE
SPATA5	GVLLYGPPGTGKTMIAR	3		B	R3	F02		5714	0.1421	12	2	13561359	13	6	TRUE	FALSE
SPATA5	GVLLYGPPGTGKTMIAR	3		C	R1	F02		9972	0.1682	9	2	19944508	15	6	TRUE	FALSE
SPATA5	GVLLYGPPGTGKTMIAR	3		C	R2	F01						390025	6	2	FALSE	FALSE
SPATA5	GVLLYGPPGTGKTMIAR	3		C	R3	F02		8964	0.1462	10	2	5034743	9	6	TRUE	FALSE
SPATA5	GVLLYGPPGTGKTMIAR	3		D	R1	F02		3308	0.1897	7	2	4973116	8	6	TRUE	FALSE
SPATA5	GVLLYGPPGTGKTMIAR	3		D	R2	F01						209601	4	2	FALSE	FALSE
SPATA5	GVLLYGPPGTGKTMIAR	3		D	R3	F02		8227	0.1512	9	3	4855788	9	6	TRUE	FALSE
SPATA5	GVLLYGPPGTGKTMIAR	3		E	R1	F02		11448	0.1896	13	4	28788206	24	6	TRUE	FALSE
SPATA5	GVLLYGPPGTGKTMIAR	3		E	R2	F02		234	0.0921	2	1	528916	2	6	FALSE	FALSE
SPATA5	GVLLYGPPGTGKTMIAR	3		E	R3	F02		7772	0.1376	14	2	15673728	22	6	TRUE	FALSE
DCXR	GVPGAIVNVSSQCSQR	2		A	R1	F06		0	0		0	1230459	5	2	FALSE	FALSE
DCXR	GVPGAIVNVSSQCSQR	2		A	R2	F03						83395	8	2	FALSE	FALSE
DCXR	GVPGAIVNVSSQCSQR	2		A	R3	F06						26038	8	2	FALSE	FALSE
DCXR	GVPGAIVNVSSQCSQR	2		B	R1	F03		0	0		0	90141	4	2	FALSE	FALSE
DCXR	GVPGAIVNVSSQCSQR	2		B	R2	F06		0	0		0	156545	5	2	FALSE	FALSE
DCXR	GVPGAIVNVSSQCSQR	2		B	R3	F03		0	0		0	10724	2	2	FALSE	FALSE
DCXR	GVPGAIVNVSSQCSQR	2		C	R1	F06		0	0		0	37022	5	2	FALSE	FALSE
DCXR	GVPGAIVNVSSQCSQR	2		C	R2	F06		0	0		0	75395	7	2	FALSE	FALSE
DCXR	GVPGAIVNVSSQCSQR	2		C	R3	F06		0	0		0	36531	5	2	FALSE	FALSE
DCXR	GVPGAIVNVSSQCSQR	2		D	R1	F06						55659	2	2	FALSE	FALSE
DCXR	GVPGAIVNVSSQCSQR	2		D	R2	F06						62895	4	2	FALSE	FALSE
DCXR	GVPGAIVNVSSQCSQR	2		D	R3	F02		0	0		0	32468	2	1	FALSE	FALSE
DCXR	GVPGAIVNVSSQCSQR	2		E	R1	F06		0	0		0	41579	4	2	FALSE	FALSE
DCXR	GVPGAIVNVSSQCSQR	2		E	R2	F06						49006	4	2	FALSE	FALSE
DCXR	GVPGAIVNVSSQCSQR	2		E	R3	F06		0	0		0	47646	6	2	FALSE	FALSE
DDX21	GVTFLFPIQAK	2		A	R1	F06		119601	0.9985	19	6	267410992	19	6	TRUE	TRUE	0.000447255
DDX21	GVTFLFPIQAK	2		A	R2	F06		78454	0.9998	17	6	132763784	17	6	TRUE	TRUE	0.000590929
DDX21	GVTFLFPIQAK	2		A	R3	F06		41355	1	8	6	71262984	7	6	TRUE	TRUE	0.000580315
DDX21	GVTFLFPIQAK	2		B	R1	F06		100067	0.9989	19	6	197935264	19	6	TRUE	TRUE	0.000505554
DDX21	GVTFLFPIQAK	2		B	R2	F06		77584	0.9967	11	6	117608640	10	6	TRUE	TRUE	0.000659679
DDX21	GVTFLFPIQAK	2		B	R3	F06		25554	0.9988	6	6	43857340	5	6	TRUE	TRUE	0.000582662
DDX21	GVTFLFPIQAK	2		C	R1	F06		70412	0.9998	9	6	106885568	8	6	TRUE	TRUE	0.000658761
DDX21	GVTFLFPIQAK	2		C	R2	F06		101234	0.9971	12	6	136209200	12	6	TRUE	TRUE	0.000743224
DDX21	GVTFLFPIQAK	2		C	R3	F06		38813	0.999	6	6	57418528	6	6	TRUE	TRUE	0.000675966
DDX21	GVTFLFPIQAK	2		D	R1	F03		7104	0.9923	8	5	5927667	8	6	TRUE	TRUE	0.00119845
DDX21	GVTFLFPIQAK	2		D	R2	F06		255845	0.9994	15	6	165067104	15	6	TRUE	TRUE	0.00154995
DDX21	GVTFLFPIQAK	2		D	R3	F06		69083	0.9994	6	6	44048396	5	6	TRUE	TRUE	0.00156834
DDX21	GVTFLFPIQAK	2		E	R1	F06		1029608	0.9999	7	6	108677672	6	6	TRUE	TRUE	0.00947396
DDX21	GVTFLFPIQAK	2		E	R2	F06		1120609	0.9999	11	6	106792432	10	6	TRUE	TRUE	0.0104933
DDX21	GVTFLFPIQAK	2		E	R3	F06		452572	0.9999	7	6	46621448	6	6	TRUE	TRUE	0.00970738
H2AFY	GVTIASGGVLPNIHPELLAK	3		A	R1	F06		0	0	1	0	176322	2	6	FALSE	FALSE
H2AFY	GVTIASGGVLPNIHPELLAK	3		A	R2	F02		71540	0.9985	20	6	99577872	20	6	TRUE	TRUE	0.000718433
H2AFY	GVTIASGGVLPNIHPELLAK	3		A	R3	F02		45664	0.9997	10	6	71595680	10	6	TRUE	TRUE	0.000637804
H2AFY	GVTIASGGVLPNIHPELLAK	3		B	R1	F02		79590	0.9996	12	6	110222416	11	6	TRUE	TRUE	0.000722085
H2AFY	GVTIASGGVLPNIHPELLAK	3		B	R2	F02		62861	0.999	18	6	76027160	18	6	TRUE	TRUE	0.000826823
H2AFY	GVTIASGGVLPNIHPELLAK	3		B	R3	F02		35146	0.9994	13	6	45719580	12	6	TRUE	TRUE	0.00076873
H2AFY	GVTIASGGVLPNIHPELLAK	3		C	R1	F02		218776	0.9995	23	6	169977056	23	6	TRUE	TRUE	0.00128709
H2AFY	GVTIASGGVLPNIHPELLAK	3		C	R2	F02		120256	0.9985	18	6	90920384	18	6	TRUE	TRUE	0.00132265
H2AFY	GVTIASGGVLPNIHPELLAK	3		C	R3	F02		83463	0.9996	16	6	60943680	15	6	TRUE	TRUE	0.00136951
H2AFY	GVTIASGGVLPNIHPELLAK	3		D	R1	F02		833241	0.9998	12	6	141303840	11	6	TRUE	TRUE	0.0058968
H2AFY	GVTIASGGVLPNIHPELLAK	3		D	R2	F02		94388	0.9965	7	6	18548384	7	6	TRUE	TRUE	0.00508875
H2AFY	GVTIASGGVLPNIHPELLAK	3		D	R3	F02		215391	0.9999	6	6	34379344	6	6	TRUE	TRUE	0.00626513
H2AFY	GVTIASGGVLPNIHPELLAK	3		E	R1	F02		5759892	0.9996	12	6	130920088	12	6	TRUE	TRUE	0.0439955
H2AFY	GVTIASGGVLPNIHPELLAK	3		E	R2	F02		3426665	0.9998	25	6	76447000	24	6	TRUE	TRUE	0.0448241
H2AFY	GVTIASGGVLPNIHPELLAK	3		E	R3	F02		994424	0.9998	5	6	17739784	5	6	TRUE	TRUE	0.0560562
ALDH1L1	GVVNVLPGSGSLVGQR	2		A	R1	F01	R	2316	0.4299	14	4	130602960	14	6	TRUE	FALSE
ALDH1L1	GVVNVLPGSGSLVGQR	2		A	R2	F01		1400	0.0371	10	2	83407952	10	6	TRUE	FALSE
ALDH1L1	GVVNVLPGSGSLVGQR	2		A	R3	F01		1956	0.8572	14	3	71553352	14	6	TRUE	FALSE
ALDH1L1	GVVNVLPGSGSLVGQR	2		B	R1	F01		4435	0.2406	13	5	115684064	13	6	TRUE	FALSE
ALDH1L1	GVVNVLPGSGSLVGQR	2		B	R2	F01		612	0.1052	10	3	91018320	9	6	TRUE	FALSE
ALDH1L1	GVVNVLPGSGSLVGQR	2		B	R3	F01		1393	0.8504	11	2	46869540	10	6	TRUE	FALSE
ALDH1L1	GVVNVLPGSGSLVGQR	2		C	R1	F01		4374	0.4995	12	5	113727904	12	6	TRUE	FALSE
ALDH1L1	GVVNVLPGSGSLVGQR	2		C	R2	F01		768	0.0522	10	2	75005424	10	6	TRUE	FALSE
ALDH1L1	GVVNVLPGSGSLVGQR	2		C	R3	F01		1078	0.7839	12	2	43874520	12	6	TRUE	FALSE
ALDH1L1	GVVNVLPGSGSLVGQR	2		D	R1	F01		2979	0.8057	11	6	104514040	11	6	TRUE	FALSE
ALDH1L1	GVVNVLPGSGSLVGQR	2		D	R2	F01		1073	0.0349	9	1	59472644	8	6	TRUE	FALSE
ALDH1L1	GVVNVLPGSGSLVGQR	2		D	R3	F01		1009	0.7886	13	3	46750264	13	6	TRUE	FALSE
ALDH1L1	GVVNVLPGSGSLVGQR	2		E	R1	F01		4435	0.9308	10	5	96996464	10	6	TRUE	FALSE
ALDH1L1	GVVNVLPGSGSLVGQR	2		E	R2	F01		2684	0.9629	9	3	84087680	10	6	TRUE	FALSE
ALDH1L1	GVVNVLPGSGSLVGQR	2		E	R3	F01		1345	0.9642	11	2	37362624	11	6	TRUE	FALSE
ALDOC	GVVPLAGTDGETTTQGLDGLSER	2		A	R1	F03	R	413	0.8803	8	2	6302502	7	6	TRUE	FALSE
ALDOC	GVVPLAGTDGETTTQGLDGLSER	2		A	R2	F03		287	0.9248	7	2	2278178	7	6	TRUE	FALSE
ALDOC	GVVPLAGTDGETTTQGLDGLSER	2		A	R3	F03		0	0	2	0	389215	2	6	FALSE	FALSE
ALDOC	GVVPLAGTDGETTTQGLDGLSER	2		B	R1	F06		32236	0.9159	1	6	1137887	1	6	FALSE	FALSE
ALDOC	GVVPLAGTDGETTTQGLDGLSER	2		B	R2	F03		1353	0.9814	5	5	2599632	5	6	TRUE	TRUE	0.000520458
ALDOC	GVVPLAGTDGETTTQGLDGLSER	2		B	R3	F03		77	0.7332	4	1	933253	3	6	FALSE	FALSE
ALDOC	GVVPLAGTDGETTTQGLDGLSER	2		C	R1	F03		6287	0.9867	3	6	1786737	3	6	FALSE	FALSE
ALDOC	GVVPLAGTDGETTTQGLDGLSER	2		C	R2	F03		6540	0.9975	5	6	1963977	5	6	TRUE	TRUE	0.00332998
ALDOC	GVVPLAGTDGETTTQGLDGLSER	2		C	R3	F06		0	0	2	0	113572	2	6	FALSE	FALSE
ALDOC	GVVPLAGTDGETTTQGLDGLSER	2		D	R1	F06		0	1		0	0		0	FALSE	FALSE
ALDOC	GVVPLAGTDGETTTQGLDGLSER	2		D	R2	F06		0	0	2	0	265583	2	6	FALSE	FALSE
ALDOC	GVVPLAGTDGETTTQGLDGLSER	2		D	R3	F03		17602	0.9992	6	6	676294	5	6	TRUE	TRUE	0.0260271
ALDOC	GVVPLAGTDGETTTQGLDGLSER	2		E	R1	F03		188100	0.9999	2	6	678441	2	6	FALSE	FALSE
ALDOC	GVVPLAGTDGETTTQGLDGLSER	2		E	R2	F03		455463	0.9998	5	6	1322257	5	6	TRUE	TRUE	0.344459
ALDOC	GVVPLAGTDGETTTQGLDGLSER	2		E	R3	F06		0	0	2	0	37531	2	6	FALSE	FALSE
ALDOA	GVVPLAGTNGETTTQGLDGLSER	2		A	R1	F03	R					222828	2	1	FALSE	FALSE
ALDOA	GVVPLAGTNGETTTQGLDGLSER	2		A	R2	F01						0		0	FALSE	FALSE
ALDOA	GVVPLAGTNGETTTQGLDGLSER	2		A	R3	F02						0	3	0	FALSE	FALSE
ALDOA	GVVPLAGTNGETTTQGLDGLSER	2		B	R1	F03						15605	2	1	FALSE	FALSE
ALDOA	GVVPLAGTNGETTTQGLDGLSER	2		B	R2	F01						0		0	FALSE	FALSE
ALDOA	GVVPLAGTNGETTTQGLDGLSER	2		B	R3	F01						0		0	FALSE	FALSE
ALDOA	GVVPLAGTNGETTTQGLDGLSER	2		C	R1	F02						1108	3	1	FALSE	FALSE
ALDOA	GVVPLAGTNGETTTQGLDGLSER	2		C	R2	F02						0		0	FALSE	FALSE
ALDOA	GVVPLAGTNGETTTQGLDGLSER	2		C	R3	F02						0	4	0	FALSE	FALSE
ALDOA	GVVPLAGTNGETTTQGLDGLSER	2		D	R1	F04						11987	1	1	FALSE	FALSE
ALDOA	GVVPLAGTNGETTTQGLDGLSER	2		D	R2	F01						0		0	FALSE	FALSE
ALDOA	GVVPLAGTNGETTTQGLDGLSER	2		D	R3	F01						0		0	FALSE	FALSE
ALDOA	GVVPLAGTNGETTTQGLDGLSER	2		E	R1	F03						0		0	FALSE	FALSE
ALDOA	GVVPLAGTNGETTTQGLDGLSER	2		E	R2	F06						0		0	FALSE	FALSE
ALDOA	GVVPLAGTNGETTTQGLDGLSER	2		E	R3	F01						0		0	FALSE	FALSE
EEF1D	GVVQELQQAISK	2		A	R1	F05		48470	0.848	11	6	80704336	10	6	TRUE	FALSE
EEF1D	GVVQELQQAISK	2		A	R2	F05		25260	0.9997	7	6	45785108	6	6	TRUE	TRUE	0.000551708
EEF1D	GVVQELQQAISK	2		A	R3	F05		13052	0.981	7	6	28039580	7	6	TRUE	TRUE	0.000465485
EEF1D	GVVQELQQAISK	2		B	R1	F05		39481	0.9962	13	6	86721552	12	6	TRUE	TRUE	0.000455262
EEF1D	GVVQELQQAISK	2		B	R2	F05		32691	0.999	13	6	55948124	13	6	TRUE	TRUE	0.000584309
EEF1D	GVVQELQQAISK	2		B	R3	F05		13897	0.9868	9	6	24619696	9	6	TRUE	TRUE	0.000564467
EEF1D	GVVQELQQAISK	2		C	R1	F05		49490	0.9986	7	6	55736576	6	6	TRUE	TRUE	0.000887927
EEF1D	GVVQELQQAISK	2		C	R2	F05		47611	0.9991	8	6	42409308	7	6	TRUE	TRUE	0.00112265
EEF1D	GVVQELQQAISK	2		C	R3	F05		24084	0.9977	7	6	24076368	7	6	TRUE	TRUE	0.00100032
EEF1D	GVVQELQQAISK	2		D	R1	F05		447902	0.9981	22	6	109497768	22	6	TRUE	TRUE	0.00409051
EEF1D	GVVQELQQAISK	2		D	R2	F05		331322	0.9999	14	6	58482360	13	6	TRUE	TRUE	0.00566533
EEF1D	GVVQELQQAISK	2		D	R3	F05		86055	0.9987	10	6	18768554	10	6	TRUE	TRUE	0.00458506
EEF1D	GVVQELQQAISK	2		E	R1	F05		3324591	0.9993	16	6	91385400	15	6	TRUE	TRUE	0.0363799
EEF1D	GVVQELQQAISK	2		E	R2	F05		2236077	0.9995	15	6	56718616	15	6	TRUE	TRUE	0.039424
EEF1D	GVVQELQQAISK	2		E	R3	F05		748007	0.9993	10	6	19986940	10	6	TRUE	TRUE	0.0374248
FKBP3	GWDEALLTMSK	2		A	R1	F06						0	14	0	FALSE	FALSE
FKBP3	GWDEALLTMSK	2		A	R2	F05		0	0	2	0	87286	1	6	FALSE	FALSE
FKBP3	GWDEALLTMSK	2		A	R3	F05		643	0.8405	5	2	2473504	5	6	TRUE	FALSE
FKBP3	GWDEALLTMSK	2		B	R1	F01						0		0	FALSE	FALSE
FKBP3	GWDEALLTMSK	2		B	R2	F01						0	2	0	FALSE	FALSE
FKBP3	GWDEALLTMSK	2		B	R3	F05		0	0	1	0	111351632	2	6	FALSE	FALSE
FKBP3	GWDEALLTMSK	2		C	R1	F01						0		0	FALSE	FALSE
FKBP3	GWDEALLTMSK	2		C	R2	F05		0	0	1	0	90287	1	6	FALSE	FALSE
FKBP3	GWDEALLTMSK	2		C	R3	F02						0		0	FALSE	FALSE
FKBP3	GWDEALLTMSK	2		D	R1	F02						0		0	FALSE	FALSE
FKBP3	GWDEALLTMSK	2		D	R2	F05		566	0.7824	1	3	240399	1	6	FALSE	FALSE
FKBP3	GWDEALLTMSK	2		D	R3	F01						0		0	FALSE	FALSE
FKBP3	GWDEALLTMSK	2		E	R1	F05		110932	0.9992	7	6	5120714	7	6	TRUE	TRUE	0.0216634
FKBP3	GWDEALLTMSK	2		E	R2	F05		15457	0.9971	4	6	579881	4	6	FALSE	FALSE
FKBP3	GWDEALLTMSK	2		E	R3	F05		10584	0.9979	2	6	353149	1	6	FALSE	FALSE
GLI4	GWSGFIQHHR	3		A	R1	F04		560	0.6908	6	3	13890021	5	6	TRUE	FALSE
GLI4	GWSGFIQHHR	3		A	R2	F04		0	0	14	0	12044347	13	6	TRUE	FALSE
GLI4	GWSGFIQHHR	3		A	R3	F04		231	0.4705	9	1	7843870	8	6	TRUE	FALSE
GLI4	GWSGFIQHHR	3		B	R1	F01		19	0.1859	7	1	5684705	6	6	TRUE	FALSE
GLI4	GWSGFIQHHR	3		B	R2	F04		574	0.6548	9	2	12051811	8	6	TRUE	FALSE
GLI4	GWSGFIQHHR	3		B	R3	F04		0	0	6	0	3036008	6	6	TRUE	FALSE
GLI4	GWSGFIQHHR	3		C	R1	F01		460	0.4938	11	1	9837397	12	6	TRUE	FALSE
GLI4	GWSGFIQHHR	3		C	R2	F04		92	0.4496	12	1	7856209	13	6	TRUE	FALSE
GLI4	GWSGFIQHHR	3		C	R3	F04		50	0.4746	8	1	4552834	7	6	TRUE	FALSE
GLI4	GWSGFIQHHR	3		D	R1	F01		0	0	8	0	10723703	7	6	TRUE	FALSE
GLI4	GWSGFIQHHR	3		D	R2	F04		0	0	10	0	6823725	9	6	TRUE	FALSE
GLI4	GWSGFIQHHR	3		D	R3	F01		80	0.3596	13	1	4005873	12	6	TRUE	FALSE
GLI4	GWSGFIQHHR	3		E	R1	F01		1092	0.7833	14	3	18523002	13	6	TRUE	FALSE
GLI4	GWSGFIQHHR	3		E	R2	F01		204	0.7285	9	2	8965004	9	6	TRUE	FALSE
GLI4	GWSGFIQHHR	3		E	R3	F01		177	0.5365	9	2	4744224	9	6	TRUE	FALSE
APOC3	GWVTDGFSSLK	2		A	R1	F04		39463	0.9987	9	6	83645024	9	6	TRUE	TRUE	0.000471791
APOC3	GWVTDGFSSLK	2		A	R2	F04		47557	0.9996	7	6	81642696	7	6	TRUE	TRUE	0.000582502
APOC3	GWVTDGFSSLK	2		A	R3	F04		27453	0.9998	11	6	59444664	11	6	TRUE	TRUE	0.000461824
APOC3	GWVTDGFSSLK	2		B	R1	F04		39940	0.999	10	6	92946432	10	6	TRUE	TRUE	0.00042971
APOC3	GWVTDGFSSLK	2		B	R2	F04		45206	0.9994	12	6	83064808	12	6	TRUE	TRUE	0.000544226
APOC3	GWVTDGFSSLK	2		B	R3	F04		21008	0.9992	15	6	47278648	14	6	TRUE	TRUE	0.000444344
APOC3	GWVTDGFSSLK	2		C	R1	F04		55005	0.9982	10	6	124437192	11	6	TRUE	TRUE	0.00044203
APOC3	GWVTDGFSSLK	2		C	R2	F04		53833	1	10	6	96073544	10	6	TRUE	TRUE	0.000560331
APOC3	GWVTDGFSSLK	2		C	R3	F04		12460	0.9984	8	6	29075474	7	6	TRUE	TRUE	0.00042854
APOC3	GWVTDGFSSLK	2		D	R1	F04		44441	0.9995	10	6	99926720	10	6	TRUE	TRUE	0.000444736
APOC3	GWVTDGFSSLK	2		D	R2	F04		44656	0.9997	7	6	76139392	7	6	TRUE	TRUE	0.000586503
APOC3	GWVTDGFSSLK	2		D	R3	F04		14082	0.9957	9	6	32332864	9	6	TRUE	TRUE	0.000435532
APOC3	GWVTDGFSSLK	2		E	R1	F04		33460	0.9999	8	6	77761032	8	6	TRUE	TRUE	0.000430293
APOC3	GWVTDGFSSLK	2		E	R2	F04		40787	0.9996	12	6	73292032	12	6	TRUE	TRUE	0.0005565
APOC3	GWVTDGFSSLK	2		E	R3	F04		13045	0.9991	9	6	29070356	8	6	TRUE	TRUE	0.000448739
SNRNP70	GYAFIEYEHER	2		A	R1	F03	R	188	0.0948	6	1	20434016	5	6	TRUE	FALSE
SNRNP70	GYAFIEYEHER	2		A	R2	F03		2407	0.8392	7	2	27984936	6	6	TRUE	FALSE
SNRNP70	GYAFIEYEHER	2		A	R3	F03		0	0	4	0	6942014	3	6	FALSE	FALSE
SNRNP70	GYAFIEYEHER	2		B	R1	F03		1665	0.58	8	3	25883160	8	6	TRUE	FALSE
SNRNP70	GYAFIEYEHER	2		B	R2	F03		3387	0.828	10	3	21086670	10	6	TRUE	FALSE
SNRNP70	GYAFIEYEHER	2		B	R3	F03		0	0	2	0	3083767	2	6	FALSE	FALSE
SNRNP70	GYAFIEYEHER	2		C	R1	F03		2747	0.9661	8	6	21522540	7	6	TRUE	FALSE
SNRNP70	GYAFIEYEHER	2		C	R2	F03		6628	0.9088	9	6	20357902	9	6	TRUE	FALSE
SNRNP70	GYAFIEYEHER	2		C	R3	F03		0	0	8	0	4220268	7	6	TRUE	FALSE
SNRNP70	GYAFIEYEHER	2		D	R1	F03		31138	0.9975	6	6	19918924	6	6	TRUE	TRUE	0.00156324
SNRNP70	GYAFIEYEHER	2		D	R2	F03		24201	0.984	9	6	16965236	9	6	TRUE	TRUE	0.00142651
SNRNP70	GYAFIEYEHER	2		D	R3	F03		5562	0.9894	4	6	3960973	4	6	FALSE	FALSE
SNRNP70	GYAFIEYEHER	2		E	R1	F03		65877	0.9996	5	6	5298248	6	6	TRUE	TRUE	0.0124337
SNRNP70	GYAFIEYEHER	2		E	R2	F03		175777	0.9998	9	6	12490385	8	6	TRUE	TRUE	0.014073
SNRNP70	GYAFIEYEHER	2		E	R3	F03		88994	0.9998	9	6	6761909	9	6	TRUE	TRUE	0.0131611
NIFK	GYAFVEFESEDVAK	2		A	R1	F06						0	4	0	FALSE	FALSE
NIFK	GYAFVEFESEDVAK	2		A	R2	F02		12926	0.9821	12	6	26684752	11	6	TRUE	TRUE	0.000484396
NIFK	GYAFVEFESEDVAK	2		A	R3	F02		3960	0.9665	11	5	10622747	12	6	TRUE	FALSE
NIFK	GYAFVEFESEDVAK	2		B	R1	F02		7851	0.9917	7	6	17523728	6	6	TRUE	TRUE	0.000448021
NIFK	GYAFVEFESEDVAK	2		B	R2	F02		12753	0.9829	11	6	27264480	10	6	TRUE	TRUE	0.000467751
NIFK	GYAFVEFESEDVAK	2		B	R3	F02		2146	0.8779	15	3	8688956	14	6	TRUE	FALSE
NIFK	GYAFVEFESEDVAK	2		C	R1	F02		13284	0.9685	10	6	24904786	9	6	TRUE	FALSE
NIFK	GYAFVEFESEDVAK	2		C	R2	F02		13481	0.9772	9	6	21786676	8	6	TRUE	FALSE
NIFK	GYAFVEFESEDVAK	2		C	R3	F02		4380	0.8939	16	6	10029090	15	6	TRUE	FALSE
NIFK	GYAFVEFESEDVAK	2		D	R1	F02		28980	0.9967	16	6	28540690	15	6	TRUE	TRUE	0.00101539
NIFK	GYAFVEFESEDVAK	2		D	R2	F02		24717	0.9956	8	6	23627336	7	6	TRUE	TRUE	0.00104612
NIFK	GYAFVEFESEDVAK	2		D	R3	F02		4271	0.9764	10	6	5218618	10	6	TRUE	FALSE
NIFK	GYAFVEFESEDVAK	2		E	R1	F02		119796	0.9997	16	6	20663404	15	6	TRUE	TRUE	0.0057975
NIFK	GYAFVEFESEDVAK	2		E	R2	F02		0	0	1	0	278073	2	6	FALSE	FALSE
NIFK	GYAFVEFESEDVAK	2		E	R3	F02		17539	0.9962	16	6	4094255	15	6	TRUE	TRUE	0.00428381
RALY	GYAFVQYSNER	2		A	R1	F05		0	0		0	12810	1	1	FALSE	FALSE
RALY	GYAFVQYSNER	2		A	R2	F01		0	0		0	19947	4	2	FALSE	FALSE
RALY	GYAFVQYSNER	2		A	R3	F01		0	0		0	13672	3	2	FALSE	FALSE
RALY	GYAFVQYSNER	2		B	R1	F01		0	0		0	91122	2	3	FALSE	FALSE
RALY	GYAFVQYSNER	2		B	R2	F01		0	0		0	28368	2	2	FALSE	FALSE
RALY	GYAFVQYSNER	2		B	R3	F01		0	0		0	10511	4	3	FALSE	FALSE
RALY	GYAFVQYSNER	2		C	R1	F05		5322774	0	1	1	2144044	2	1	FALSE	FALSE
RALY	GYAFVQYSNER	2		C	R2	F01		0	0		0	24413	5	3	FALSE	FALSE
RALY	GYAFVQYSNER	2		C	R3	F01		0	1	3	0	0		0	FALSE	FALSE
RALY	GYAFVQYSNER	2		D	R1	F01		0	0		0	18883	4	2	FALSE	FALSE
RALY	GYAFVQYSNER	2		D	R2	F01		0	1	8	0	0		0	FALSE	FALSE
RALY	GYAFVQYSNER	2		D	R3	F01		0	1	4	0	0		0	FALSE	FALSE
RALY	GYAFVQYSNER	2		E	R1	F01		0	0		0	65957	7	2	FALSE	FALSE
RALY	GYAFVQYSNER	2		E	R2	F01		0	0		0	25136	4	2	FALSE	FALSE
RALY	GYAFVQYSNER	2		E	R3	F03		0	1	2	0	0		0	FALSE	FALSE
HLA-E	GYEQFAYDGK	2		A	R1	F05						889	3	1	FALSE	FALSE
HLA-E	GYEQFAYDGK	2		A	R2	F02		13797	0.9951	9	6	26126914	9	6	TRUE	TRUE	0.000528076
HLA-E	GYEQFAYDGK	2		A	R3	F02		10615	0.9977	10	6	22693536	10	6	TRUE	TRUE	0.000467754
HLA-E	GYEQFAYDGK	2		B	R1	F02		13569	0.996	7	6	29091330	6	6	TRUE	TRUE	0.000466428
HLA-E	GYEQFAYDGK	2		B	R2	F02		10527	0.9954	8	6	22023976	8	6	TRUE	TRUE	0.000477979
HLA-E	GYEQFAYDGK	2		B	R3	F02		6629	0.999	6	6	13102362	5	6	TRUE	TRUE	0.000505939
HLA-E	GYEQFAYDGK	2		C	R1	F02		13074	0.9889	7	6	29657182	7	6	TRUE	TRUE	0.000440838
HLA-E	GYEQFAYDGK	2		C	R2	F02		13014	0.9989	9	6	24648040	8	6	TRUE	TRUE	0.000527993
HLA-E	GYEQFAYDGK	2		C	R3	F02		8739	0.9638	9	6	16758954	8	6	TRUE	FALSE
HLA-E	GYEQFAYDGK	2		D	R1	F02		21764	0.9911	10	6	38712912	10	6	TRUE	TRUE	0.00056219
HLA-E	GYEQFAYDGK	2		D	R2	F02		35252	0.99	7	6	48633476	6	6	TRUE	TRUE	0.000724851
HLA-E	GYEQFAYDGK	2		D	R3	F02		10082	0.9914	10	6	17387132	9	6	TRUE	TRUE	0.000579854
HLA-E	GYEQFAYDGK	2		E	R1	F02		46863	0.9983	12	6	41033160	12	6	TRUE	TRUE	0.00114208
HLA-E	GYEQFAYDGK	2		E	R2	F02		34180	0.9982	5	6	19908016	5	6	TRUE	TRUE	0.0017169
HLA-E	GYEQFAYDGK	2		E	R3	F02		21573	0.9982	10	6	16806028	9	6	TRUE	TRUE	0.00128365
HLA-G	GYEQYAYDGK	2		A	R1	F06						0		0	FALSE	FALSE
HLA-G	GYEQYAYDGK	2	interference removed	A	R2	F01		5053	0.9944	7	5	8552250	7	5	TRUE	TRUE	0.000590839
HLA-G	GYEQYAYDGK	2	interference removed	A	R3	F01		2956	0.9797	6	5	5952824	6	5	TRUE	FALSE
HLA-G	GYEQYAYDGK	2	interference removed	B	R1	F01		6615	0.9932	7	5	14429142	6	5	TRUE	TRUE	0.000458447
HLA-G	GYEQYAYDGK	2	interference removed	B	R2	F01		4296	0.9911	5	5	7861801	4	5	FALSE	FALSE
HLA-G	GYEQYAYDGK	2	interference removed	B	R3	F01		4103	0.8721	9	5	7930000	8	5	TRUE	FALSE
HLA-G	GYEQYAYDGK	2	interference removed	C	R1	F01		5931	0.9942	6	5	13902112	5	5	TRUE	TRUE	0.000426626
HLA-G	GYEQYAYDGK	2	interference removed	C	R2	F01		7021	0.7585	7	5	9817887	6	5	TRUE	FALSE
HLA-G	GYEQYAYDGK	2	interference removed	C	R3	F01		4059	0.7695	9	5	6800363	8	5	TRUE	FALSE
HLA-G	GYEQYAYDGK	2	interference removed	D	R1	F01		7382	0.9972	7	5	15995690	7	5	TRUE	TRUE	0.000461499
HLA-G	GYEQYAYDGK	2	interference removed	D	R2	F01		5997	0.9901	8	5	12150797	8	5	TRUE	TRUE	0.000493548
HLA-G	GYEQYAYDGK	2	interference removed	D	R3	F01		3895	0.8669	10	5	7483303	9	5	TRUE	FALSE
HLA-G	GYEQYAYDGK	2	interference removed	E	R1	F01		8643	0.9837	7	5	18207664	7	5	TRUE	TRUE	0.00047469
HLA-G	GYEQYAYDGK	2	interference removed	E	R2	F01		2405	0.9659	3	5	5486772	3	5	FALSE	FALSE
HLA-G	GYEQYAYDGK	2	interference removed	E	R3	F01		2686	0.8629	5	5	5326766	5	5	TRUE	FALSE
GBE1	GYESFGVHR	2	interference removed	A	R1	F03	R	38	0.6819	10	1	22881006	10	5	TRUE	FALSE
GBE1	GYESFGVHR	2	interference removed	A	R2	F03		20219	0.3304	6	3	15863077	6	5	TRUE	FALSE
GBE1	GYESFGVHR	2	interference removed	A	R3	F03		363	0.2796	7	1	10545187	7	5	TRUE	FALSE
GBE1	GYESFGVHR	2	interference removed	B	R1	F03		297	0.5784	7	2	15559345	6	5	TRUE	FALSE
GBE1	GYESFGVHR	2	interference removed	B	R2	F03		763	0.5881	5	4	14388495	5	5	TRUE	FALSE
GBE1	GYESFGVHR	2	interference removed	B	R3	F03		884	0.2806	9	1	12336588	9	5	TRUE	FALSE
GBE1	GYESFGVHR	2	interference removed	C	R1	F03		2848	0.8812	8	5	26547186	7	5	TRUE	FALSE
GBE1	GYESFGVHR	2	interference removed	C	R2	F03		14866	0.4535	5	5	18357034	5	5	TRUE	FALSE
GBE1	GYESFGVHR	2	interference removed	C	R3	F03		571	0.563	6	4	4397780	7	5	TRUE	FALSE
GBE1	GYESFGVHR	2	interference removed	D	R1	F03		30051	0.9991	7	5	20318078	6	5	TRUE	TRUE	0.00147903
GBE1	GYESFGVHR	2	interference removed	D	R2	F03		25202	0.9977	5	5	14582197	5	5	TRUE	TRUE	0.00172827
GBE1	GYESFGVHR	2	interference removed	D	R3	F03		15276	0.9979	10	5	11257310	10	5	TRUE	TRUE	0.00135698
GBE1	GYESFGVHR	2	interference removed	E	R1	F03		257570	0.9954	8	5	18459480	8	5	TRUE	TRUE	0.0139533
GBE1	GYESFGVHR	2	interference removed	E	R2	F03		219369	0.9859	6	5	17172840	6	5	TRUE	TRUE	0.0127742
GBE1	GYESFGVHR	2	interference removed	E	R3	F03		116921	0.9999	7	5	9377658	7	5	TRUE	TRUE	0.012468
PABPC1	GYGFVHFETQEAAER	3		A	R1	F06		610	0.0931	7	3	24724404	6	5	TRUE	FALSE
PABPC1	GYGFVHFETQEAAER	3		A	R2	F06		314	0.2734	13	2	19462022	12	5	TRUE	FALSE
PABPC1	GYGFVHFETQEAAER	3		A	R3	F06		0	0	9	0	7156774	8	5	TRUE	FALSE
PABPC1	GYGFVHFETQEAAER	3		B	R1	F06		1221	0.704	8	4	18174382	7	5	TRUE	FALSE
PABPC1	GYGFVHFETQEAAER	3		B	R2	F06		840	0.907	11	3	15849201	10	5	TRUE	FALSE
PABPC1	GYGFVHFETQEAAER	3		B	R3	F06		0	0	10	0	5405633	9	5	TRUE	FALSE
PABPC1	GYGFVHFETQEAAER	3		C	R1	F03		5267	0.9955	7	5	14295571	7	5	TRUE	TRUE	0.000368436
PABPC1	GYGFVHFETQEAAER	3		C	R2	F06		4317	0.9828	10	4	11061570	9	5	TRUE	TRUE	0.00039027
PABPC1	GYGFVHFETQEAAER	3		C	R3	F03		1590	0.8411	12	3	4497360	11	5	TRUE	FALSE
PABPC1	GYGFVHFETQEAAER	3		D	R1	F06		49115	0.9991	7	5	14041351	7	5	TRUE	TRUE	0.00349788
PABPC1	GYGFVHFETQEAAER	3		D	R2	F06		53466	0.9998	22	6	15388258	22	5	TRUE	TRUE	0.00347447
PABPC1	GYGFVHFETQEAAER	3		D	R3	F03		14464	0.9975	9	5	5471928	10	5	TRUE	TRUE	0.00264331
PABPC1	GYGFVHFETQEAAER	3		E	R1	F06		383899	0.9987	7	6	12155521	6	5	TRUE	TRUE	0.0315823
PABPC1	GYGFVHFETQEAAER	3		E	R2	F06		380226	0.9992	11	6	12808312	10	5	TRUE	TRUE	0.0296859
PABPC1	GYGFVHFETQEAAER	3		E	R3	F06		99886	0.9986	8	6	3863079	7	5	TRUE	TRUE	0.0258566
EIF3B	GYIFLEYASPAHAVDAVK	3	interference removed	A	R1	F01	R	0	0		0	44565408	11	5	TRUE	FALSE
EIF3B	GYIFLEYASPAHAVDAVK	3	interference removed	A	R2	F01		14973	0.9977	15	5	25558124	30	5	TRUE	TRUE	0.000585841
EIF3B	GYIFLEYASPAHAVDAVK	3	interference removed	A	R3	F01		9215	0.9905	10	5	14032408	20	5	TRUE	TRUE	0.000656694
EIF3B	GYIFLEYASPAHAVDAVK	3	interference removed	B	R1	F01		21551	0.9952	10	5	35378460	19	5	TRUE	TRUE	0.000609156
EIF3B	GYIFLEYASPAHAVDAVK	3	interference removed	B	R2	F01		18998	0.9982	13	5	27907556	26	5	TRUE	TRUE	0.000680748
EIF3B	GYIFLEYASPAHAVDAVK	3	interference removed	B	R3	F01		8720	0.9996	8	5	14626047	18	5	TRUE	TRUE	0.000596197
EIF3B	GYIFLEYASPAHAVDAVK	3	interference removed	C	R1	F01		29806	0.9867	10	5	34702560	20	5	TRUE	TRUE	0.000858899
EIF3B	GYIFLEYASPAHAVDAVK	3	interference removed	C	R2	F01		20321	0.9996	15	5	23120268	29	5	TRUE	TRUE	0.000878926
EIF3B	GYIFLEYASPAHAVDAVK	3	interference removed	C	R3	F01		9421	0.9943	8	5	13146342	16	5	TRUE	TRUE	0.000716625
EIF3B	GYIFLEYASPAHAVDAVK	3	interference removed	D	R1	F01		66634	0.9998	10	5	30378506	20	5	TRUE	TRUE	0.00219346
EIF3B	GYIFLEYASPAHAVDAVK	3	interference removed	D	R2	F01		49045	0.9992	14	5	22213104	26	5	TRUE	TRUE	0.00220793
EIF3B	GYIFLEYASPAHAVDAVK	3	interference removed	D	R3	F01		24211	0.9985	11	5	11494303	20	5	TRUE	TRUE	0.00210635
EIF3B	GYIFLEYASPAHAVDAVK	3	interference removed	E	R1	F01		524470	0.9996	13	5	35357380	26	5	TRUE	TRUE	0.0148334
EIF3B	GYIFLEYASPAHAVDAVK	3	interference removed	E	R2	F01		367729	0.9996	15	5	23121344	28	5	TRUE	TRUE	0.0159043
EIF3B	GYIFLEYASPAHAVDAVK	3	interference removed	E	R3	F01		144645	0.9995	13	5	9459474	26	5	TRUE	TRUE	0.015291
PPA1	GYIWNYGAIPQTWEDPGHNDK	3		A	R1	F04		20151	0.9876	12	6	39776024	11	6	TRUE	TRUE	0.000506612
PPA1	GYIWNYGAIPQTWEDPGHNDK	3		A	R2	F04		17039	0.9936	17	6	27627880	18	6	TRUE	TRUE	0.000616732
PPA1	GYIWNYGAIPQTWEDPGHNDK	3		A	R3	F04		4714	0.9756	12	5	17294924	11	6	TRUE	FALSE
PPA1	GYIWNYGAIPQTWEDPGHNDK	3		B	R1	F04		15323	0.9845	14	6	40353020	13	6	TRUE	TRUE	0.000379724
PPA1	GYIWNYGAIPQTWEDPGHNDK	3		B	R2	F04		18734	0.9933	12	6	25868642	12	6	TRUE	TRUE	0.000724197
PPA1	GYIWNYGAIPQTWEDPGHNDK	3		B	R3	F04		6389	0.9866	15	6	14666338	14	6	TRUE	TRUE	0.000435623
PPA1	GYIWNYGAIPQTWEDPGHNDK	3		C	R1	F04		30935	0.9605	16	6	42545508	16	6	TRUE	FALSE
PPA1	GYIWNYGAIPQTWEDPGHNDK	3		C	R2	F04		22522	0.9961	8	6	20901694	8	6	TRUE	TRUE	0.00107752
PPA1	GYIWNYGAIPQTWEDPGHNDK	3		C	R3	F04		7758	0.9848	15	6	12788363	14	6	TRUE	TRUE	0.000606645
PPA1	GYIWNYGAIPQTWEDPGHNDK	3		D	R1	F04		146564	0.993	12	6	38888496	12	6	TRUE	TRUE	0.00376883
PPA1	GYIWNYGAIPQTWEDPGHNDK	3		D	R2	F04		102147	0.9983	8	6	22407446	9	6	TRUE	TRUE	0.00455862
PPA1	GYIWNYGAIPQTWEDPGHNDK	3		D	R3	F04		27338	0.9966	7	6	7806101	6	6	TRUE	TRUE	0.00350213
PPA1	GYIWNYGAIPQTWEDPGHNDK	3		E	R1	F04		800277	0.9994	7	6	22151820	7	6	TRUE	TRUE	0.0361269
PPA1	GYIWNYGAIPQTWEDPGHNDK	3		E	R2	F04		796540	0.9994	16	6	21666276	17	6	TRUE	TRUE	0.036764
PPA1	GYIWNYGAIPQTWEDPGHNDK	3		E	R3	F04		327722	0.9992	13	6	10331374	12	6	TRUE	TRUE	0.031721
MDH2	GYLGPEQLPDCLK	2		A	R1	F06						146571	6	1	FALSE	FALSE
MDH2	GYLGPEQLPDCLK	2		A	R2	F06						23694	3	2	FALSE	FALSE
MDH2	GYLGPEQLPDCLK	2		A	R3	F06						16998	3	1	FALSE	FALSE
MDH2	GYLGPEQLPDCLK	2		B	R1	F02						211668	7	2	FALSE	FALSE
MDH2	GYLGPEQLPDCLK	2		B	R2	F06						101362	5	1	FALSE	FALSE
MDH2	GYLGPEQLPDCLK	2		B	R3	F02						82964	8	1	FALSE	FALSE
MDH2	GYLGPEQLPDCLK	2		C	R1	F02						277114	10	1	FALSE	FALSE
MDH2	GYLGPEQLPDCLK	2		C	R2	F02						103231	2	1	FALSE	FALSE
MDH2	GYLGPEQLPDCLK	2		C	R3	F02						105504	9	1	FALSE	FALSE
MDH2	GYLGPEQLPDCLK	2		D	R1	F06						208316	7	1	FALSE	FALSE
MDH2	GYLGPEQLPDCLK	2		D	R2	F06						151694	8	1	FALSE	FALSE
MDH2	GYLGPEQLPDCLK	2		D	R3	F02						77573	7	1	FALSE	FALSE
MDH2	GYLGPEQLPDCLK	2		E	R1	F06						276387	13	1	FALSE	FALSE
MDH2	GYLGPEQLPDCLK	2		E	R2	F06						118026	5	1	FALSE	FALSE
MDH2	GYLGPEQLPDCLK	2		E	R3	F06						43506	4	1	FALSE	FALSE
DNAH3	GYNLLLGTVNAEEK	2		A	R1	F04		43021	0.9985	15	6	99017032	16	6	TRUE	TRUE	0.000434481
DNAH3	GYNLLLGTVNAEEK	2		A	R2	F04		50863	0.9978	12	6	95227192	12	6	TRUE	TRUE	0.000534123
DNAH3	GYNLLLGTVNAEEK	2		A	R3	F04		17718	0.9978	11	6	40755768	10	6	TRUE	TRUE	0.000434736
DNAH3	GYNLLLGTVNAEEK	2		B	R1	F05		51065	0.9986	11	6	106863384	10	6	TRUE	TRUE	0.000477853
DNAH3	GYNLLLGTVNAEEK	2		B	R2	F05		36335	0.9965	14	6	85343336	14	6	TRUE	TRUE	0.000425751
DNAH3	GYNLLLGTVNAEEK	2		B	R3	F05		17854	0.997	8	6	37839472	7	6	TRUE	TRUE	0.000471835
DNAH3	GYNLLLGTVNAEEK	2		C	R1	F05		47870	0.9991	8	6	104041952	7	6	TRUE	TRUE	0.000460103
DNAH3	GYNLLLGTVNAEEK	2		C	R2	F05		21727	0.9913	8	6	46865508	7	6	TRUE	TRUE	0.000463603
DNAH3	GYNLLLGTVNAEEK	2		C	R3	F05		21424	0.997	13	6	46503096	12	6	TRUE	TRUE	0.000460701
DNAH3	GYNLLLGTVNAEEK	2		D	R1	F05		42089	0.9992	6	6	95297336	6	6	TRUE	TRUE	0.00044166
DNAH3	GYNLLLGTVNAEEK	2		D	R2	F05		53772	0.9983	17	6	105840424	16	6	TRUE	TRUE	0.000508048
DNAH3	GYNLLLGTVNAEEK	2		D	R3	F05		14513	0.9985	8	6	31224398	7	6	TRUE	TRUE	0.000464797
DNAH3	GYNLLLGTVNAEEK	2		E	R1	F05		52377	0.9995	8	6	112162208	7	6	TRUE	TRUE	0.000466975
DNAH3	GYNLLLGTVNAEEK	2		E	R2	F05		33748	0.9999	7	6	69024088	6	6	TRUE	TRUE	0.000488931
DNAH3	GYNLLLGTVNAEEK	2		E	R3	F05		20949	0.9966	14	6	44288296	13	6	TRUE	TRUE	0.000473014
PSMA2	GYSFSLTTFSPSGK	2		A	R1	F02	R					138373136	21	6	TRUE	FALSE
PSMA2	GYSFSLTTFSPSGK	2		A	R2	F01		1054	0.6773	7	2	3264023	12	6	TRUE	FALSE
PSMA2	GYSFSLTTFSPSGK	2		A	R3	F02		35229	0.9995	14	6	47504744	19	6	TRUE	TRUE	0.000741589
PSMA2	GYSFSLTTFSPSGK	2		B	R1	F02		48694	0.9991	14	6	70410568	27	6	TRUE	TRUE	0.000691572
PSMA2	GYSFSLTTFSPSGK	2		B	R2	F02		36619	0.9992	9	6	53224096	16	6	TRUE	TRUE	0.000688015
PSMA2	GYSFSLTTFSPSGK	2		B	R3	F01		2360	0.8286	12	5	5210315	21	6	TRUE	FALSE
PSMA2	GYSFSLTTFSPSGK	2		C	R1	F02		81498	0.9997	13	6	105671520	27	6	TRUE	TRUE	0.000771239
PSMA2	GYSFSLTTFSPSGK	2		C	R2	F02		60146	0.9994	9	6	57874808	13	6	TRUE	TRUE	0.00103924
PSMA2	GYSFSLTTFSPSGK	2		C	R3	F02		35560	0.998	14	6	41466564	27	6	TRUE	TRUE	0.000857558
PSMA2	GYSFSLTTFSPSGK	2		D	R1	F02		213547	0.9998	15	6	102443040	30	6	TRUE	TRUE	0.00208454
PSMA2	GYSFSLTTFSPSGK	2		D	R2	F02		199733	0.9997	2	6	71341632	11	6	TRUE	FALSE
PSMA2	GYSFSLTTFSPSGK	2		D	R3	F02		71068	0.9994	10	6	30959288	20	6	TRUE	TRUE	0.00229553
PSMA2	GYSFSLTTFSPSGK	2		E	R1	F02		979496	1	11	6	60459688	21	6	TRUE	TRUE	0.0162008
PSMA2	GYSFSLTTFSPSGK	2		E	R2	F01		55673	0.4696	3	5	1963933	3	6	FALSE	FALSE
PSMA2	GYSFSLTTFSPSGK	2		E	R3	F01		37237	0.9948	11	6	3289038	20	6	TRUE	TRUE	0.0113215
PSMB5	GYSYDLEVEQAYDLAR	2		A	R1	F03	R	0	0	13	0	22613170	13	6	TRUE	FALSE
PSMB5	GYSYDLEVEQAYDLAR	2		A	R2	F03		0	0	6	0	7187770	5	6	TRUE	FALSE
PSMB5	GYSYDLEVEQAYDLAR	2		A	R3	F03		0	0	6	0	3508350	5	6	TRUE	FALSE
PSMB5	GYSYDLEVEQAYDLAR	2		B	R1	F03		347	0.6383	13	3	23162840	12	6	TRUE	FALSE
PSMB5	GYSYDLEVEQAYDLAR	2		B	R2	F03		490	0.2575	10	2	12441367	10	6	TRUE	FALSE
PSMB5	GYSYDLEVEQAYDLAR	2		B	R3	F03		0	0	10	0	4029974	9	6	TRUE	FALSE
PSMB5	GYSYDLEVEQAYDLAR	2		C	R1	F03		1861	0.9382	6	6	8227883	5	6	TRUE	FALSE
PSMB5	GYSYDLEVEQAYDLAR	2		C	R2	F03		1465	0.8457	6	6	5796295	5	6	TRUE	FALSE
PSMB5	GYSYDLEVEQAYDLAR	2		C	R3	F03		0	0	7	0	1137059	7	6	TRUE	FALSE
PSMB5	GYSYDLEVEQAYDLAR	2		D	R1	F03		27056	0.9976	8	6	11453380	7	6	TRUE	TRUE	0.00236227
PSMB5	GYSYDLEVEQAYDLAR	2		D	R2	F03		19098	0.9976	7	6	7914661	6	6	TRUE	TRUE	0.00241299
PSMB5	GYSYDLEVEQAYDLAR	2		D	R3	F03		5077	0.9849	7	6	2290146	6	6	TRUE	TRUE	0.00221689
PSMB5	GYSYDLEVEQAYDLAR	2		E	R1	F02						0	3	0	FALSE	FALSE
PSMB5	GYSYDLEVEQAYDLAR	2		E	R2	F02						0		0	FALSE	FALSE
PSMB5	GYSYDLEVEQAYDLAR	2		E	R3	F02						8025	2	1	FALSE	FALSE
RBM8A	GYTLVEYETYK	2		A	R1	F06						3141	3	1	FALSE	FALSE
RBM8A	GYTLVEYETYK	2		A	R2	F03		50852	0.995	12	6	60608364	12	6	TRUE	TRUE	0.000839026
RBM8A	GYTLVEYETYK	2		A	R3	F03		14920	0.9986	6	6	22732236	5	6	TRUE	TRUE	0.000656337
RBM8A	GYTLVEYETYK	2		B	R1	F03		42777	0.9991	10	6	69813936	9	6	TRUE	TRUE	0.000612729
RBM8A	GYTLVEYETYK	2		B	R2	F03		36049	0.9997	12	6	50462436	12	6	TRUE	TRUE	0.000714373
RBM8A	GYTLVEYETYK	2		B	R3	F03		13086	0.9983	7	6	19514104	6	6	TRUE	TRUE	0.000670592
RBM8A	GYTLVEYETYK	2		C	R1	F03		56305	0.9986	13	6	74022248	12	6	TRUE	TRUE	0.00076065
RBM8A	GYTLVEYETYK	2		C	R2	F03		57311	0.9992	14	6	59313528	14	6	TRUE	TRUE	0.000966238
RBM8A	GYTLVEYETYK	2		C	R3	F03		13926	0.9994	9	6	18678084	8	6	TRUE	TRUE	0.00074558
RBM8A	GYTLVEYETYK	2		D	R1	F03		145893	0.9998	9	6	71523440	8	6	TRUE	TRUE	0.00203979
RBM8A	GYTLVEYETYK	2		D	R2	F03		127591	0.9997	12	6	55374948	11	6	TRUE	TRUE	0.00230413
RBM8A	GYTLVEYETYK	2		D	R3	F03		25482	0.9996	5	6	12112840	5	6	TRUE	TRUE	0.00210372
RBM8A	GYTLVEYETYK	2		E	R1	F03		825434	0.9999	8	6	58214852	7	6	TRUE	TRUE	0.0141791
RBM8A	GYTLVEYETYK	2		E	R2	F03		854980	0.9999	14	6	53378020	14	6	TRUE	TRUE	0.0160175
RBM8A	GYTLVEYETYK	2		E	R3	F03		198496	0.9997	7	6	14633062	6	6	TRUE	TRUE	0.0135649
CTSV	GYVTPVK	2		A	R1	F06		337	0		1	0		0	FALSE	FALSE
CTSV	GYVTPVK	2		A	R2	F02		39513	0.9985	10	6	60828936	10	6	TRUE	TRUE	0.000649576
CTSV	GYVTPVK	2		A	R3	F02		13386	0.9991	5	5	19673048	5	6	TRUE	TRUE	0.000680423
CTSV	GYVTPVK	2		B	R1	F02		26109	0.9997	6	4	43939244	5	6	TRUE	TRUE	0.000594207
CTSV	GYVTPVK	2		B	R2	F02		32283	0.998	11	4	52327808	11	6	TRUE	TRUE	0.000616938
CTSV	GYVTPVK	2		B	R3	F02		12153	0.9995	6	5	17203354	5	6	TRUE	TRUE	0.000706432
CTSV	GYVTPVK	2		C	R1	F02		37111	0.9998	6	6	54407988	5	6	TRUE	TRUE	0.000682087
CTSV	GYVTPVK	2		C	R2	F02		37543	0.9998	8	5	56033584	7	6	TRUE	TRUE	0.000670009
CTSV	GYVTPVK	2		C	R3	F02		15271	0.9907	5	5	21058136	5	6	TRUE	TRUE	0.000725183
CTSV	GYVTPVK	2		D	R1	F02		51502	0.9999	5	6	37096652	5	6	TRUE	TRUE	0.00138832
CTSV	GYVTPVK	2		D	R2	F02		74912	0.9999	10	6	61018564	9	6	TRUE	TRUE	0.00122769
CTSV	GYVTPVK	2		D	R3	F02		24107	0.9987	6	5	19525942	5	6	TRUE	TRUE	0.00123461
CTSV	GYVTPVK	2		E	R1	F02		198385	1	5	6	30290166	4	6	FALSE	FALSE
CTSV	GYVTPVK	2		E	R2	F02		340188	1	12	6	54620528	12	6	TRUE	TRUE	0.00622821
CTSV	GYVTPVK	2		E	R3	F02		116774	0.9998	5	6	22053936	5	6	TRUE	TRUE	0.00529493
NOP58	HAASTVQILGAEK	2		A	R1	F06		4056	0.989	10	5	9863501	9	6	TRUE	TRUE	0.000411213
NOP58	HAASTVQILGAEK	2		A	R2	F06		2987	0.9803	9	4	7490108	8	6	TRUE	TRUE	0.000398793
NOP58	HAASTVQILGAEK	2		A	R3	F03		839	0.9654	7	5	2678909	6	6	TRUE	FALSE
NOP58	HAASTVQILGAEK	2		B	R1	F06		5487	0.9946	9	6	10602936	8	6	TRUE	TRUE	0.000517498
NOP58	HAASTVQILGAEK	2		B	R2	F06		4877	0.9834	7	4	8830276	6	6	TRUE	TRUE	0.000552304
NOP58	HAASTVQILGAEK	2		B	R3	F06		408	0.894	5	2	1743166	4	6	FALSE	FALSE
NOP58	HAASTVQILGAEK	2		C	R1	F06		4184	0.9895	6	5	5958701	6	6	TRUE	TRUE	0.000702166
NOP58	HAASTVQILGAEK	2		C	R2	F06		7910	0.997	10	6	10364820	9	6	TRUE	TRUE	0.000763158
NOP58	HAASTVQILGAEK	2		C	R3	F06		1151	0.9362	8	4	2941945	8	6	TRUE	FALSE
NOP58	HAASTVQILGAEK	2		D	R1	F06		36964	0.9992	9	6	11676779	8	6	TRUE	TRUE	0.0031656
NOP58	HAASTVQILGAEK	2		D	R2	F06		33481	0.9998	9	6	10536237	8	6	TRUE	TRUE	0.0031777
NOP58	HAASTVQILGAEK	2		D	R3	F06		5919	0.9936	10	6	2641028	10	6	TRUE	TRUE	0.00224117
NOP58	HAASTVQILGAEK	2		E	R1	F06		269004	0.9999	8	6	12291102	7	6	TRUE	TRUE	0.0218861
NOP58	HAASTVQILGAEK	2		E	R2	F06		258872	1	9	6	11113741	8	6	TRUE	TRUE	0.023293
NOP58	HAASTVQILGAEK	2		E	R3	F06		104517	0.9996	10	6	5020612	9	6	TRUE	TRUE	0.0208176
FBP1	HAIIVEPEK	2		A	R1	F01	R					1895	5	6	TRUE	FALSE
FBP1	HAIIVEPEK	2		A	R2	F01		25851	0.9981	7	6	51580568	6	6	TRUE	TRUE	0.000501177
FBP1	HAIIVEPEK	2		A	R3	F01		11962	0.9991	5	6	21865370	5	6	TRUE	TRUE	0.000547075
FBP1	HAIIVEPEK	2		B	R1	F01		30495	0.9993	11	6	67180048	11	6	TRUE	TRUE	0.000453929
FBP1	HAIIVEPEK	2		B	R2	F01		25943	0.9993	7	6	48185184	6	6	TRUE	TRUE	0.000538402
FBP1	HAIIVEPEK	2		B	R3	F01		12629	0.9989	11	6	25132946	10	6	TRUE	TRUE	0.000502488
FBP1	HAIIVEPEK	2		C	R1	F01		27326	0.9985	8	6	56400336	7	6	TRUE	TRUE	0.000484501
FBP1	HAIIVEPEK	2		C	R2	F01		20518	0.9987	10	6	39475792	10	6	TRUE	TRUE	0.000519762
FBP1	HAIIVEPEK	2		C	R3	F01		10528	0.999	6	6	19745928	5	6	TRUE	TRUE	0.000533173
FBP1	HAIIVEPEK	2		D	R1	F01		34696	0.9993	10	6	69146912	10	6	TRUE	TRUE	0.000501772
FBP1	HAIIVEPEK	2		D	R2	F01		23533	0.9994	7	6	47875232	6	6	TRUE	TRUE	0.000491549
FBP1	HAIIVEPEK	2		D	R3	F01		9961	0.9988	6	6	17266486	5	6	TRUE	TRUE	0.000576898
FBP1	HAIIVEPEK	2		E	R1	F01		33723	0.9997	9	6	67200520	9	6	TRUE	TRUE	0.000501826
FBP1	HAIIVEPEK	2		E	R2	F01		21275	0.9987	6	6	39010816	5	6	TRUE	TRUE	0.000545362
FBP1	HAIIVEPEK	2		E	R3	F01		12633	0.9995	6	6	20795202	5	6	TRUE	TRUE	0.000607496
CHAMP1	HALFPELPK	2		A	R1	F04		59390	0.9448	10	6	102195272	10	6	TRUE	FALSE
CHAMP1	HALFPELPK	2		A	R2	F04		47567	0.993	12	6	76639568	11	6	TRUE	TRUE	0.000620659
CHAMP1	HALFPELPK	2		A	R3	F04		33384	0.9617	12	6	54560576	13	6	TRUE	FALSE
CHAMP1	HALFPELPK	2		B	R1	F04		47142	0.9767	10	6	89575208	9	6	TRUE	FALSE
CHAMP1	HALFPELPK	2		B	R2	F04		52488	0.9433	14	6	78293632	13	6	TRUE	FALSE
CHAMP1	HALFPELPK	2		B	R3	F04		20226	0.9862	14	6	39489972	13	6	TRUE	TRUE	0.000512181
CHAMP1	HALFPELPK	2		C	R1	F04		314515	0.4477	15	6	128533936	14	6	TRUE	FALSE
CHAMP1	HALFPELPK	2		C	R2	F04		129311	0.5554	13	6	83866040	12	6	TRUE	FALSE
CHAMP1	HALFPELPK	2		C	R3	F04		26931	0.7572	12	6	35407636	11	6	TRUE	FALSE
CHAMP1	HALFPELPK	2		D	R1	F04		119860	0.6222	11	6	110852664	11	6	TRUE	FALSE
CHAMP1	HALFPELPK	2		D	R2	F04		58837	0.8552	11	6	70168384	10	6	TRUE	FALSE
CHAMP1	HALFPELPK	2		D	R3	F04		35872	0.8288	15	6	48325648	14	6	TRUE	FALSE
CHAMP1	HALFPELPK	2		E	R1	F04		114603	0.999	12	6	120516208	12	6	TRUE	TRUE	0.000950934
CHAMP1	HALFPELPK	2		E	R2	F04		89901	0.9992	11	6	72412184	10	6	TRUE	TRUE	0.00124152
CHAMP1	HALFPELPK	2		E	R3	F04		55639	0.999	16	6	54804480	15	6	TRUE	TRUE	0.00101523
DKK1	HAMCCPGNYCK	2		A	R1	F06						0		0	FALSE	FALSE
DKK1	HAMCCPGNYCK	2		A	R2	F01						0	1	0	FALSE	FALSE
DKK1	HAMCCPGNYCK	2		A	R3	F02						0		0	FALSE	FALSE
DKK1	HAMCCPGNYCK	2		B	R1	F01						0	1	0	FALSE	FALSE
DKK1	HAMCCPGNYCK	2		B	R3	F03									FALSE	FALSE
DKK1	HAMCCPGNYCK	2		C	R3	F03						0		0	FALSE	FALSE
DKK1	HAMCCPGNYCK	2		D	R3	F03						0		0	FALSE	FALSE
DKK1	HAMCCPGNYCK	2		E	R3	F03		0	0		0	3824	2	1	FALSE	FALSE
NUDT5	HANAKPFEVPFLK	3		A	R1	F06		0	0	2	0	235398	2	6	FALSE	FALSE
NUDT5	HANAKPFEVPFLK	3		A	R2	F02		58673	0.999	15	6	109245840	15	6	TRUE	TRUE	0.000537073
NUDT5	HANAKPFEVPFLK	3		A	R3	F02		28129	0.9976	7	6	51715048	7	6	TRUE	TRUE	0.000543923
NUDT5	HANAKPFEVPFLK	3		B	R1	F02		55834	0.9985	8	6	104254920	8	6	TRUE	TRUE	0.000535553
NUDT5	HANAKPFEVPFLK	3		B	R2	F02		47611	0.999	13	6	84933752	13	6	TRUE	TRUE	0.000560566
NUDT5	HANAKPFEVPFLK	3		B	R3	F02		10405	0.9963	7	6	18856744	7	6	TRUE	TRUE	0.000551792
NUDT5	HANAKPFEVPFLK	3		C	R1	F02		61136	0.9994	8	6	115131624	9	6	TRUE	TRUE	0.00053101
NUDT5	HANAKPFEVPFLK	3		C	R2	F02		35968	0.9997	11	6	60875124	11	6	TRUE	TRUE	0.000590849
NUDT5	HANAKPFEVPFLK	3		C	R3	F02		24685	0.9981	7	6	42960704	8	6	TRUE	TRUE	0.000574595
NUDT5	HANAKPFEVPFLK	3		D	R1	F02		72994	0.9967	5	6	81446000	5	6	TRUE	TRUE	0.000896226
NUDT5	HANAKPFEVPFLK	3		D	R2	F02		64759	0.9913	14	6	68356648	12	6	TRUE	TRUE	0.000947369
NUDT5	HANAKPFEVPFLK	3		D	R3	F02		15882	0.9975	5	6	16949364	6	6	TRUE	TRUE	0.000937026
NUDT5	HANAKPFEVPFLK	3		E	R1	F03		171299	0.9995	6	6	41812944	6	6	TRUE	TRUE	0.00409679
NUDT5	HANAKPFEVPFLK	3		E	R2	F02		290942	0.9995	20	6	72538472	18	6	TRUE	TRUE	0.00401086
NUDT5	HANAKPFEVPFLK	3		E	R3	F02		28230	0.9949	13	6	8016208	14	6	TRUE	TRUE	0.00352162
PRRT3	HAPAEEMPEKPVASPLGPALYGPK	3		A	R1	F05						0		0	FALSE	FALSE
PRRT3	HAPAEEMPEKPVASPLGPALYGPK	3		A	R2	F01						1428	2	1	FALSE	FALSE
PRRT3	HAPAEEMPEKPVASPLGPALYGPK	3		A	R3	F05						50661		1	FALSE	FALSE
PRRT3	HAPAEEMPEKPVASPLGPALYGPK	3		B	R1	F01						12500	3	1	FALSE	FALSE
PRRT3	HAPAEEMPEKPVASPLGPALYGPK	3		B	R2	F01						1428	2	1	FALSE	FALSE
PRRT3	HAPAEEMPEKPVASPLGPALYGPK	3		B	R3	F01						0	7	0	FALSE	FALSE
PRRT3	HAPAEEMPEKPVASPLGPALYGPK	3		C	R1	F01						1937	3	1	FALSE	FALSE
PRRT3	HAPAEEMPEKPVASPLGPALYGPK	3		C	R2	F02						1401	2	1	FALSE	FALSE
PRRT3	HAPAEEMPEKPVASPLGPALYGPK	3		C	R3	F01						1954	3	1	FALSE	FALSE
PRRT3	HAPAEEMPEKPVASPLGPALYGPK	3		D	R1	F05						72452	2	1	FALSE	FALSE
PRRT3	HAPAEEMPEKPVASPLGPALYGPK	3		D	R2	F01						2141	3	1	FALSE	FALSE
PRRT3	HAPAEEMPEKPVASPLGPALYGPK	3		D	R3	F01						0	5	0	FALSE	FALSE
PRRT3	HAPAEEMPEKPVASPLGPALYGPK	3		E	R1	F01						0	3	0	FALSE	FALSE
PRRT3	HAPAEEMPEKPVASPLGPALYGPK	3		E	R2	F01						0		0	FALSE	FALSE
PRRT3	HAPAEEMPEKPVASPLGPALYGPK	3		E	R3	F01						0	2	0	FALSE	FALSE
HIST1H2BM	HAVSEGTK	2		A	R1	F06						0	2	0	FALSE	FALSE
HIST1H2BM	HAVSEGTK	2		A	R2	F01		0	0	6	0	17345	5	6	TRUE	FALSE
HIST1H2BM	HAVSEGTK	2		A	R3	F01						0	9	0	FALSE	FALSE
HIST1H2BM	HAVSEGTK	2		B	R1	F01						509	2	1	FALSE	FALSE
HIST1H2BM	HAVSEGTK	2		B	R2	F06						173670	1	1	FALSE	FALSE
HIST1H2BM	HAVSEGTK	2		B	R3	F04						12121	2	1	FALSE	FALSE
HIST1H2BM	HAVSEGTK	2		C	R1	F02		0	0	1	0	11735	3	3	FALSE	FALSE
HIST1H2BM	HAVSEGTK	2		C	R2	F04						17893	3	1	FALSE	FALSE
HIST1H2BM	HAVSEGTK	2		C	R3	F01						620	4	3	FALSE	FALSE
HIST1H2BM	HAVSEGTK	2		D	R1	F01		32	0.4117	5	2	28007	4	6	FALSE	FALSE
HIST1H2BM	HAVSEGTK	2		D	R2	F01		0	0	2	0	11355	16	6	TRUE	FALSE
HIST1H2BM	HAVSEGTK	2		D	R3	F01						791	4	2	FALSE	FALSE
HIST1H2BM	HAVSEGTK	2		E	R1	F01		718	0.9492	18	5	55766	19	6	TRUE	FALSE
HIST1H2BM	HAVSEGTK	2		E	R2	F01		215	0.9998	2	3	6143	6	3	FALSE	FALSE
HIST1H2BM	HAVSEGTK	2		E	R3	F01						1695	8	3	FALSE	FALSE
OTUD6B	HAYGLGEHYNSVTR	3		A	R1	F06		663	0.4305	11	2	42152792	11	6	TRUE	FALSE
OTUD6B	HAYGLGEHYNSVTR	3		A	R2	F06		87	0.3642	7	2	26571772	7	6	TRUE	FALSE
OTUD6B	HAYGLGEHYNSVTR	3		A	R3	F06		0	0	5	0	11386953	5	6	TRUE	FALSE
OTUD6B	HAYGLGEHYNSVTR	3		B	R1	F06		851	0.3363	10	2	41790784	10	6	TRUE	FALSE
OTUD6B	HAYGLGEHYNSVTR	3		B	R2	F06		71	0.3312	6	1	28819396	6	6	TRUE	FALSE
OTUD6B	HAYGLGEHYNSVTR	3		B	R3	F06		0	0	5	0	22056932	4	6	FALSE	FALSE
OTUD6B	HAYGLGEHYNSVTR	3		C	R1	F06		491	0.5654	8	4	31022880	8	6	TRUE	FALSE
OTUD6B	HAYGLGEHYNSVTR	3		C	R2	F06		144	0.5998	11	2	24825034	11	6	TRUE	FALSE
OTUD6B	HAYGLGEHYNSVTR	3		C	R3	F06		0	0	7	0	18324158	5	6	TRUE	FALSE
OTUD6B	HAYGLGEHYNSVTR	3		D	R1	F06		13273	0.9968	8	6	39406320	8	6	TRUE	TRUE	0.000336824
OTUD6B	HAYGLGEHYNSVTR	3		D	R2	F06		7925	0.9978	8	6	26705116	8	6	TRUE	TRUE	0.00029676
OTUD6B	HAYGLGEHYNSVTR	3		D	R3	F06		2854	0.9651	11	6	10604268	10	6	TRUE	FALSE
OTUD6B	HAYGLGEHYNSVTR	3		E	R1	F06		126564	0.9994	8	6	51978044	9	6	TRUE	TRUE	0.00243495
OTUD6B	HAYGLGEHYNSVTR	3		E	R2	F06		108462	0.9986	10	6	36574628	11	6	TRUE	TRUE	0.0029655
OTUD6B	HAYGLGEHYNSVTR	3		E	R3	F06		61795	0.9992	16	6	20407978	16	6	TRUE	TRUE	0.00302798
FBLN2	HCCVSYLQEK	2		A	R1	F05		0	0	1	0	41714	3	5	FALSE	FALSE
FBLN2	HCCVSYLQEK	2		A	R2	F02		5620	0.9953	5	6	10596916	5	6	TRUE	TRUE	0.000530343
FBLN2	HCCVSYLQEK	2		A	R3	F02		5075	0.9958	8	6	9582072	8	6	TRUE	TRUE	0.000529635
FBLN2	HCCVSYLQEK	2		B	R1	F02		6968	0.9958	11	6	14550220	10	6	TRUE	TRUE	0.000478893
FBLN2	HCCVSYLQEK	2		B	R2	F02		5352	0.9952	6	6	9453671	5	6	TRUE	TRUE	0.000566129
FBLN2	HCCVSYLQEK	2		B	R3	F02		3606	0.9882	9	6	8027928	8	6	TRUE	TRUE	0.000449182
FBLN2	HCCVSYLQEK	2		C	R1	F02		4068	0.9887	4	6	7868704	3	6	FALSE	FALSE
FBLN2	HCCVSYLQEK	2		C	R2	F03		469	0.5729	5	3	1247750	5	6	TRUE	FALSE
FBLN2	HCCVSYLQEK	2		C	R3	F03		90	0.2598	9	1	1185294	10	6	TRUE	FALSE
FBLN2	HCCVSYLQEK	2		D	R1	F02		2847	0.9833	4	5	5250134	3	6	FALSE	FALSE
FBLN2	HCCVSYLQEK	2		D	R2	F02		1804	0.9439	5	6	4422385	4	6	FALSE	FALSE
FBLN2	HCCVSYLQEK	2		D	R3	F02		1669	0.9149	7	6	5601022	6	6	TRUE	FALSE
FBLN2	HCCVSYLQEK	2		E	R1	F02		4575	0.995	4	6	7826885	4	6	FALSE	FALSE
FBLN2	HCCVSYLQEK	2		E	R2	F03		1920	0.9405	7	5	5073324	7	6	TRUE	FALSE
FBLN2	HCCVSYLQEK	2		E	R3	F02		2813	0.9412	10	5	7104942	9	6	TRUE	FALSE
NARF	HDGASSDGHLAHIFR	3		A	R1	F06		147	0.3233	4	1	1355593	4	6	FALSE	FALSE
NARF	HDGASSDGHLAHIFR	3		A	R2	F06		76	0.4618	7	1	3234129	6	5	TRUE	FALSE
NARF	HDGASSDGHLAHIFR	3		A	R3	F06		0	0	4	0	1020091	3	6	FALSE	FALSE
NARF	HDGASSDGHLAHIFR	3		B	R1	F04		0	0	6	0	546180	6	6	TRUE	FALSE
NARF	HDGASSDGHLAHIFR	3		B	R2	F06		193	0.6076	8	2	3166883	7	5	TRUE	FALSE
NARF	HDGASSDGHLAHIFR	3		B	R3	F06		0	0	5	0	259312	5	6	TRUE	FALSE
NARF	HDGASSDGHLAHIFR	3		C	R1	F04		370	0.3829	6	2	584252	5	5	TRUE	FALSE
NARF	HDGASSDGHLAHIFR	3		C	R2	F06		0	0	2	0	444151	4	5	FALSE	FALSE
NARF	HDGASSDGHLAHIFR	3		C	R3	F06		361	0.5217	6	3	1444169	5	5	TRUE	FALSE
NARF	HDGASSDGHLAHIFR	3		D	R1	F06		85	0.4296	6	1	3435121	5	5	TRUE	FALSE
NARF	HDGASSDGHLAHIFR	3		D	R2	F04		159	0.4447	4	2	458656	5	6	TRUE	FALSE
NARF	HDGASSDGHLAHIFR	3		D	R3	F04		0	0	4	0	211498	6	6	TRUE	FALSE
NARF	HDGASSDGHLAHIFR	3		E	R1	F06		651	0.8502	7	3	3614360	6	5	TRUE	FALSE
NARF	HDGASSDGHLAHIFR	3		E	R2	F06		568	0.8363	10	3	3613904	9	6	TRUE	FALSE
NARF	HDGASSDGHLAHIFR	3		E	R3	F06		230	0.5876	7	2	1500245	6	5	TRUE	FALSE
LAMTOR5	HDGITVAVHK	3		A	R1	F02	R					3042	3	3	FALSE	FALSE
LAMTOR5	HDGITVAVHK	3		A	R2	F02		1140	0.8459	4	4	1751990	3	6	FALSE	FALSE
LAMTOR5	HDGITVAVHK	3		A	R3	F02		2907	0.6024	5	5	1143908	4	6	FALSE	FALSE
LAMTOR5	HDGITVAVHK	3		B	R1	F02		3065	0.544	3	5	1816462	3	6	FALSE	FALSE
LAMTOR5	HDGITVAVHK	3		B	R2	F02		1917	0.9532	3	6	1417693	2	6	FALSE	FALSE
LAMTOR5	HDGITVAVHK	3		B	R3	F02		2423	0.6256	5	4	1066776	4	6	FALSE	FALSE
LAMTOR5	HDGITVAVHK	3		C	R1	F02		17923	0.8516	6	6	6669060	6	6	TRUE	FALSE
LAMTOR5	HDGITVAVHK	3		C	R2	F02		2030	0.9783	3	6	951140	2	6	FALSE	FALSE
LAMTOR5	HDGITVAVHK	3		C	R3	F02		2929	0.7527	5	5	876618	4	6	FALSE	FALSE
LAMTOR5	HDGITVAVHK	3		D	R1	F02		16237	0.9835	3	6	1410797	2	6	FALSE	FALSE
LAMTOR5	HDGITVAVHK	3		D	R2	F02		19250	0.9992	5	6	3108393	4	6	FALSE	FALSE
LAMTOR5	HDGITVAVHK	3		D	R3	F02		7598	0.941	5	6	863605	4	6	FALSE	FALSE
LAMTOR5	HDGITVAVHK	3		E	R1	F02		130	0.4097	3	1	539946	2	6	FALSE	FALSE
LAMTOR5	HDGITVAVHK	3		E	R2	F02		158183	0.9999	5	6	2978849	4	6	FALSE	FALSE
LAMTOR5	HDGITVAVHK	3		E	R3	F02		49961	0.9991	4	6	732415	3	6	FALSE	FALSE
SNRPA	HDIAFVEFDNEVQAGAAR	3	interference removed	A	R1	F03	R	759	0.6225	14	3	14603206	14	5	TRUE	FALSE
SNRPA	HDIAFVEFDNEVQAGAAR	3	interference removed	A	R2	F03		93	0.387	8	1	8892095	7	5	TRUE	FALSE
SNRPA	HDIAFVEFDNEVQAGAAR	3	interference removed	A	R3	F03		71	0.6284	7	1	3005371	6	5	TRUE	FALSE
SNRPA	HDIAFVEFDNEVQAGAAR	3	interference removed	B	R1	F03		1214	0.3781	10	2	11778654	10	5	TRUE	FALSE
SNRPA	HDIAFVEFDNEVQAGAAR	3	interference removed	B	R2	F03		86	0.4344	10	1	8158174	9	5	TRUE	FALSE
SNRPA	HDIAFVEFDNEVQAGAAR	3	interference removed	B	R3	F03		0	0	7	0	2749051	7	5	TRUE	FALSE
SNRPA	HDIAFVEFDNEVQAGAAR	3	interference removed	C	R1	F03		715	0.7387	11	3	10764406	10	5	TRUE	FALSE
SNRPA	HDIAFVEFDNEVQAGAAR	3	interference removed	C	R2	F03		324	0.6848	5	3	5338767	4	5	FALSE	FALSE
SNRPA	HDIAFVEFDNEVQAGAAR	3	interference removed	C	R3	F03		38	0.3862	6	1	934592	5	5	TRUE	FALSE
SNRPA	HDIAFVEFDNEVQAGAAR	3	interference removed	D	R1	F03		5401	0.9841	9	5	12795284	10	5	TRUE	TRUE	0.000422109
SNRPA	HDIAFVEFDNEVQAGAAR	3	interference removed	D	R2	F03		4401	0.9828	12	5	8482434	11	5	TRUE	TRUE	0.000518837
SNRPA	HDIAFVEFDNEVQAGAAR	3	interference removed	D	R3	F03		120	0.5182	6	2	1143203	5	5	TRUE	FALSE
SNRPA	HDIAFVEFDNEVQAGAAR	3	interference removed	E	R1	F03		20997	0.9972	7	5	5274678	7	5	TRUE	TRUE	0.00398072
SNRPA	HDIAFVEFDNEVQAGAAR	3	interference removed	E	R2	F03		4853	0.9846	8	5	1403446	7	5	TRUE	TRUE	0.00345792
SNRPA	HDIAFVEFDNEVQAGAAR	3	interference removed	E	R3	F03		551	0.8926	14	4	660514	14	5	TRUE	FALSE
SNRPB2	HDIAFVEFENDGQAGAAR	3		A	R1	F02	R	1185	0.4945	11	3	23233488	11	5	TRUE	FALSE
SNRPB2	HDIAFVEFENDGQAGAAR	3		A	R2	F02		7089	0.502	9	5	21248488	9	5	TRUE	FALSE
SNRPB2	HDIAFVEFENDGQAGAAR	3		A	R3	F02		10640	0.3793	12	5	13511086	12	5	TRUE	FALSE
SNRPB2	HDIAFVEFENDGQAGAAR	3		B	R1	F02		2419	0.7562	9	4	24559994	9	5	TRUE	FALSE
SNRPB2	HDIAFVEFENDGQAGAAR	3		B	R2	F02		4294	0.5297	11	4	22227648	11	5	TRUE	FALSE
SNRPB2	HDIAFVEFENDGQAGAAR	3		B	R3	F02		9709	0.4023	13	5	12982788	12	5	TRUE	FALSE
SNRPB2	HDIAFVEFENDGQAGAAR	3		C	R1	F02		3875	0.8526	17	5	36863656	18	5	TRUE	FALSE
SNRPB2	HDIAFVEFENDGQAGAAR	3		C	R2	F02		8163	0.6306	15	5	23421274	15	5	TRUE	FALSE
SNRPB2	HDIAFVEFENDGQAGAAR	3		C	R3	F02		8926	0.3752	10	2	9657000	10	5	TRUE	FALSE
SNRPB2	HDIAFVEFENDGQAGAAR	3		D	R1	F02		17868	0.9952	9	5	27934696	10	5	TRUE	TRUE	0.000639635
SNRPB2	HDIAFVEFENDGQAGAAR	3		D	R2	F02		12343	0.8708	7	5	22779976	7	5	TRUE	FALSE
SNRPB2	HDIAFVEFENDGQAGAAR	3		D	R3	F02		10859	0.5231	8	5	7452803	7	5	TRUE	FALSE
SNRPB2	HDIAFVEFENDGQAGAAR	3		E	R1	F02		146921	0.9999	12	10	31133746	12	5	TRUE	TRUE	0.00471903
SNRPB2	HDIAFVEFENDGQAGAAR	3		E	R2	F02		82696	0.9985	10	8	20656268	10	5	TRUE	TRUE	0.00400343
SNRPB2	HDIAFVEFENDGQAGAAR	3		E	R3	F02		41986	0.9876	9	6	8492896	9	5	TRUE	TRUE	0.00494366
NUDCD1	HDVDALLWQPHSSK	3		A	R1	F05		23537	0.9973	6	6	45131140	5	6	TRUE	TRUE	0.000521525
NUDCD1	HDVDALLWQPHSSK	3		A	R2	F05		27441	0.9942	9	6	56614900	8	6	TRUE	TRUE	0.000484696
NUDCD1	HDVDALLWQPHSSK	3		A	R3	F05		20430	0.9898	16	6	42759384	15	6	TRUE	TRUE	0.00047779
NUDCD1	HDVDALLWQPHSSK	3		B	R1	F06		23442	0.9436	7	6	36990996	6	6	TRUE	FALSE
NUDCD1	HDVDALLWQPHSSK	3		B	R2	F05		32085	0.9924	12	6	62207556	11	6	TRUE	TRUE	0.000515773
NUDCD1	HDVDALLWQPHSSK	3		B	R3	F05		17589	0.9827	16	6	37323828	15	6	TRUE	TRUE	0.000471254
NUDCD1	HDVDALLWQPHSSK	3		C	R1	F05		958	0.6142	9	1	74860216	8	6	TRUE	FALSE
NUDCD1	HDVDALLWQPHSSK	3		C	R2	F05		26716	0.9955	13	6	51214976	12	6	TRUE	TRUE	0.000521644
NUDCD1	HDVDALLWQPHSSK	3		C	R3	F05		12541	0.983	15	6	29415268	14	6	TRUE	TRUE	0.000426343
NUDCD1	HDVDALLWQPHSSK	3		D	R1	F06		63302	0.9611	7	6	76580248	6	6	TRUE	FALSE
NUDCD1	HDVDALLWQPHSSK	3		D	R2	F06		36811	0.9993	6	6	48136128	6	6	TRUE	TRUE	0.000764727
NUDCD1	HDVDALLWQPHSSK	3		D	R3	F06		15266	0.9974	15	6	21361640	14	6	TRUE	TRUE	0.000714646
NUDCD1	HDVDALLWQPHSSK	3		E	R1	F05		277851	0.9998	10	6	84032960	9	6	TRUE	TRUE	0.00330645
NUDCD1	HDVDALLWQPHSSK	3		E	R2	F05		238079	0.9996	10	6	70642448	9	6	TRUE	TRUE	0.0033702
NUDCD1	HDVDALLWQPHSSK	3		E	R3	F05		121238	0.9996	10	6	35424452	9	6	TRUE	TRUE	0.00342244
PA2G4	HELLQPFNVLYEK	3		A	R1	F06		7625	0.9058	2	4	55182	5	3	FALSE	FALSE
PA2G4	HELLQPFNVLYEK	3		A	R2	F01		24306	0.9983	16	6	40720268	16	6	TRUE	TRUE	0.000596902
PA2G4	HELLQPFNVLYEK	3		A	R3	F01		18156	0.9919	9	6	25296040	9	6	TRUE	TRUE	0.000717741
PA2G4	HELLQPFNVLYEK	3		B	R1	F01		42211	0.9988	9	6	64123024	8	6	TRUE	TRUE	0.000658281
PA2G4	HELLQPFNVLYEK	3		B	R2	F01		16643	0.9841	6	6	25675348	5	6	TRUE	TRUE	0.000648209
PA2G4	HELLQPFNVLYEK	3		B	R3	F01		13439	0.99	7	6	18904688	6	6	TRUE	TRUE	0.000710882
PA2G4	HELLQPFNVLYEK	3		C	R1	F01		71003	0.9982	10	6	62854640	9	6	TRUE	TRUE	0.00112964
PA2G4	HELLQPFNVLYEK	3		C	R2	F01		35256	0.9995	13	6	31426052	13	6	TRUE	TRUE	0.00112187
PA2G4	HELLQPFNVLYEK	3		C	R3	F01		17524	0.9954	8	6	15917658	7	6	TRUE	TRUE	0.00110092
PA2G4	HELLQPFNVLYEK	3		D	R1	F01		276268	0.9999	9	6	58672016	8	6	TRUE	TRUE	0.00470868
PA2G4	HELLQPFNVLYEK	3		D	R2	F01		176587	0.9997	13	6	38577480	13	6	TRUE	TRUE	0.00457746
PA2G4	HELLQPFNVLYEK	3		D	R3	F01		79579	0.9992	9	6	17329282	8	6	TRUE	TRUE	0.00459217
PA2G4	HELLQPFNVLYEK	3		E	R1	F01		1341157	1	9	6	39776812	8	6	TRUE	TRUE	0.0337171
PA2G4	HELLQPFNVLYEK	3		E	R2	F01		1879573	1	11	6	52691972	11	6	TRUE	TRUE	0.035671
PA2G4	HELLQPFNVLYEK	3		E	R3	F01		340804	1	6	6	9717586	5	6	TRUE	TRUE	0.0350708
EIF3H	HELLSLASSNHLGK	3		A	R1	F04		36902	0.9986	8	6	68420064	10	6	TRUE	TRUE	0.000539345
EIF3H	HELLSLASSNHLGK	3		A	R2	F04		41763	0.973	9	6	69166248	8	6	TRUE	FALSE
EIF3H	HELLSLASSNHLGK	3		A	R3	F04		17679	0.9986	6	6	32241206	5	6	TRUE	TRUE	0.000548336
EIF3H	HELLSLASSNHLGK	3		B	R1	F04		63467	0.9979	16	6	113761392	15	6	TRUE	TRUE	0.000557896
EIF3H	HELLSLASSNHLGK	3		B	R2	F04		43533	0.9613	6	6	70115824	5	6	TRUE	FALSE
EIF3H	HELLSLASSNHLGK	3		B	R3	F04		10403	0.9976	6	6	21212602	5	6	TRUE	TRUE	0.000490416
EIF3H	HELLSLASSNHLGK	3		C	R1	F04		36478	0.9962	7	6	63434376	6	6	TRUE	TRUE	0.000575051
EIF3H	HELLSLASSNHLGK	3		C	R2	F04		37351	0.9352	8	6	59266268	7	6	TRUE	FALSE
EIF3H	HELLSLASSNHLGK	3		C	R3	F04		18538	0.9988	10	6	36060576	9	6	TRUE	TRUE	0.000514079
EIF3H	HELLSLASSNHLGK	3		D	R1	F04		59900	0.9991	12	6	91122912	11	6	TRUE	TRUE	0.000657354
EIF3H	HELLSLASSNHLGK	3		D	R2	F04		32989	0.9637	6	6	45542764	5	6	TRUE	FALSE
EIF3H	HELLSLASSNHLGK	3		D	R3	F04		17424	0.9981	7	6	24946812	6	6	TRUE	TRUE	0.000698446
EIF3H	HELLSLASSNHLGK	3		E	R1	F04		148816	0.9997	8	6	91174344	7	6	TRUE	TRUE	0.00163221
EIF3H	HELLSLASSNHLGK	3		E	R2	F04		116477	0.9997	7	6	72860712	6	6	TRUE	TRUE	0.00159863
EIF3H	HELLSLASSNHLGK	3		E	R3	F04		93924	0.9997	22	6	61898728	22	6	TRUE	TRUE	0.00151738
CFL1	HELQANCYEEVK	3		A	R1	F04		45253	0.9946	6	6	17302020	6	6	TRUE	TRUE	0.00261547
CFL1	HELQANCYEEVK	3		A	R2	F04		29681	0.999	6	6	10805491	5	6	TRUE	TRUE	0.00274684
CFL1	HELQANCYEEVK	3		A	R3	F04		8799	0.9962	3	6	2921491	2	6	FALSE	FALSE
CFL1	HELQANCYEEVK	3		B	R1	F04		67476	0.9953	5	6	22763960	5	6	TRUE	TRUE	0.00296416
CFL1	HELQANCYEEVK	3		B	R2	F04		25884	0.9971	5	6	8135356	4	6	FALSE	FALSE
CFL1	HELQANCYEEVK	3		B	R3	F04		13579	0.9967	8	6	4859722	7	6	TRUE	TRUE	0.00279419
CFL1	HELQANCYEEVK	3		C	R1	F04		51992	0.9983	5	6	13387234	5	6	TRUE	TRUE	0.0038837
CFL1	HELQANCYEEVK	3		C	R2	F04		38091	0.9993	5	6	8049762	4	6	FALSE	FALSE
CFL1	HELQANCYEEVK	3		C	R3	F04		15931	0.9988	5	6	3338744	4	6	FALSE	FALSE
CFL1	HELQANCYEEVK	3		D	R1	F04		144513	0.9996	4	6	7207918	3	6	FALSE	FALSE
CFL1	HELQANCYEEVK	3		D	R2	F04		179558	1	6	6	9356372	5	6	TRUE	TRUE	0.019191
CFL1	HELQANCYEEVK	3		D	R3	F04		60600	0.9985	3	6	2744039	2	6	FALSE	FALSE
CFL1	HELQANCYEEVK	3		E	R1	F04		1349558	0.9996	5	6	10049205	4	6	FALSE	FALSE
CFL1	HELQANCYEEVK	3		E	R2	F04		1700839	0.9999	7	6	12639160	6	6	TRUE	TRUE	0.134569
CFL1	HELQANCYEEVK	3		E	R3	F04		676176	0.9996	5	6	4918666	4	6	FALSE	FALSE
PGD	HEMLPASLIQAQR	3		A	R1	F04		0	0		0	728601	1	1	FALSE	FALSE
PGD	HEMLPASLIQAQR	3		A	R2	F05		0	0		0	8908	3	1	FALSE	FALSE
PGD	HEMLPASLIQAQR	3		A	R3	F04		25	0.695	1	1	290069	2	6	FALSE	FALSE
PGD	HEMLPASLIQAQR	3		B	R1	F06		0	0	3	0	12343		1	FALSE	FALSE
PGD	HEMLPASLIQAQR	3		B	R2	F06		0	0		0	43942	1	1	FALSE	FALSE
PGD	HEMLPASLIQAQR	3		B	R3	F04		0	0	1	0	100655	2	6	FALSE	FALSE
PGD	HEMLPASLIQAQR	3		C	R1	F03		0	0		0	12284	2	1	FALSE	FALSE
PGD	HEMLPASLIQAQR	3		C	R2	F06		0	0		0	12007	1	1	FALSE	FALSE
PGD	HEMLPASLIQAQR	3		C	R3	F02		0	0		0	1863	3	2	FALSE	FALSE
PGD	HEMLPASLIQAQR	3		D	R1	F05		0	0		0	5058	4	3	FALSE	FALSE
PGD	HEMLPASLIQAQR	3		D	R2	F02		0	0		0	2176	1	2	FALSE	FALSE
PGD	HEMLPASLIQAQR	3		D	R3	F03		0	0		0	37178	3	1	FALSE	FALSE
PGD	HEMLPASLIQAQR	3		E	R1	F02		0	0		0	4426	6	2	FALSE	FALSE
PGD	HEMLPASLIQAQR	3		E	R2	F02		0	0		0	1953	6	2	FALSE	FALSE
PGD	HEMLPASLIQAQR	3		E	R3	F04		5591	0.9742	5	6	1471842	4	6	FALSE	FALSE
RBM17	HEQGLSTALSVEK	3		A	R1	F01	R					15098	3	6	FALSE	FALSE
RBM17	HEQGLSTALSVEK	3		A	R2	F02		3214	0.9212	12	5	10415309	12	5	TRUE	FALSE
RBM17	HEQGLSTALSVEK	3		A	R3	F02		0	0	2	0	990307	2	5	FALSE	FALSE
RBM17	HEQGLSTALSVEK	3		B	R1	F02		0	0	2	0	2808890	2	5	FALSE	FALSE
RBM17	HEQGLSTALSVEK	3		B	R2	F02		2007	0.8936	12	5	8098093	11	5	TRUE	FALSE
RBM17	HEQGLSTALSVEK	3		B	R3	F02		0	0	5	0	2383221	4	5	FALSE	FALSE
RBM17	HEQGLSTALSVEK	3		C	R1	F02		0	0	6	0	6068207	5	5	TRUE	FALSE
RBM17	HEQGLSTALSVEK	3		C	R2	F02		2649	0.9155	12	5	7868067	11	5	TRUE	FALSE
RBM17	HEQGLSTALSVEK	3		C	R3	F02		0	0	3	0	2015444	3	5	FALSE	FALSE
RBM17	HEQGLSTALSVEK	3		D	R1	F02		5020	0.8439	4	3	3880628	3	5	FALSE	FALSE
RBM17	HEQGLSTALSVEK	3		D	R2	F02		8114	0.9858	7	5	6086436	6	5	TRUE	TRUE	0.00133313
RBM17	HEQGLSTALSVEK	3		D	R3	F03		22669	0.3634	1	1	92445	7	5	TRUE	FALSE
RBM17	HEQGLSTALSVEK	3		E	R1	F02		57585	0.9804	6	7	7682015	5	5	TRUE	TRUE	0.00749608
RBM17	HEQGLSTALSVEK	3		E	R2	F02		74926	0.9997	12	8	9539850	11	5	TRUE	TRUE	0.007854
RBM17	HEQGLSTALSVEK	3		E	R3	F02		4067	0.7742	3	2	1820084	3	5	FALSE	FALSE
VAPA	HEQILVLDPPTDLK	3		A	R1	F06		78840	0.9965	16	6	115471392	15	6	TRUE	TRUE	0.000682767
VAPA	HEQILVLDPPTDLK	3		A	R2	F06		47875	0.9932	18	6	73073536	18	6	TRUE	TRUE	0.000655162
VAPA	HEQILVLDPPTDLK	3		A	R3	F06		20884	0.9957	7	6	30094762	7	6	TRUE	TRUE	0.000693941
VAPA	HEQILVLDPPTDLK	3		B	R1	F06		73905	0.9916	26	6	110446120	26	6	TRUE	TRUE	0.00066915
VAPA	HEQILVLDPPTDLK	3		B	R2	F06		36952	0.9928	22	6	60358188	23	6	TRUE	TRUE	0.000612212
VAPA	HEQILVLDPPTDLK	3		B	R3	F06		13163	0.9927	5	6	18660168	5	6	TRUE	TRUE	0.000705406
VAPA	HEQILVLDPPTDLK	3		C	R1	F03		108355	0.9865	15	6	109094176	15	6	TRUE	TRUE	0.000993224
VAPA	HEQILVLDPPTDLK	3		C	R2	F03		30809	0.9853	18	6	32946560	17	6	TRUE	TRUE	0.00093512
VAPA	HEQILVLDPPTDLK	3		C	R3	F06		22909	0.996	8	6	21456220	8	6	TRUE	TRUE	0.00106771
VAPA	HEQILVLDPPTDLK	3		D	R1	F06		336321	0.9995	19	6	88517208	18	6	TRUE	TRUE	0.0037995
VAPA	HEQILVLDPPTDLK	3		D	R2	F06		222141	0.9996	20	6	61355884	20	6	TRUE	TRUE	0.00362053
VAPA	HEQILVLDPPTDLK	3		D	R3	F06		53668	0.9995	6	6	13910260	6	6	TRUE	TRUE	0.00385816
VAPA	HEQILVLDPPTDLK	3		E	R1	F06		2190265	0.9999	19	6	73019808	18	6	TRUE	TRUE	0.0299955
VAPA	HEQILVLDPPTDLK	3		E	R2	F06		1323317	0.9999	20	6	52677532	20	6	TRUE	TRUE	0.0251211
VAPA	HEQILVLDPPTDLK	3		E	R3	F03		744329	1	17	6	27292272	17	6	TRUE	TRUE	0.0272725
DUT	HFIDVGAGVIDEDYR	3		A	R1	F03	R	444	0.5964	12	1	57737704	11	6	TRUE	FALSE
DUT	HFIDVGAGVIDEDYR	3		A	R2	F03		396	0.5277	7	2	25537116	6	6	TRUE	FALSE
DUT	HFIDVGAGVIDEDYR	3		A	R3	F03		783	0.2314	15	1	21288256	14	6	TRUE	FALSE
DUT	HFIDVGAGVIDEDYR	3		B	R1	F03		762	0.2924	9	2	39706648	9	6	TRUE	FALSE
DUT	HFIDVGAGVIDEDYR	3		B	R2	F03		551	0.6392	6	3	21328722	5	6	TRUE	FALSE
DUT	HFIDVGAGVIDEDYR	3		B	R3	F03		267	0.2381	10	1	10543245	8	6	TRUE	FALSE
DUT	HFIDVGAGVIDEDYR	3		C	R1	F03		1186	0.2101	9	1	41948328	8	6	TRUE	FALSE
DUT	HFIDVGAGVIDEDYR	3		C	R2	F03		2528	0.2293	21	4	28631296	20	6	TRUE	FALSE
DUT	HFIDVGAGVIDEDYR	3		C	R3	F03		580	0.414	15	2	9980237	14	6	TRUE	FALSE
DUT	HFIDVGAGVIDEDYR	3		D	R1	F03		11793	0.9429	8	6	35310988	8	6	TRUE	FALSE
DUT	HFIDVGAGVIDEDYR	3		D	R2	F03		8906	0.9832	7	6	20861694	6	6	TRUE	TRUE	0.000426907
DUT	HFIDVGAGVIDEDYR	3		D	R3	F03		1129	0.9413	5	4	4756651	5	6	TRUE	FALSE
DUT	HFIDVGAGVIDEDYR	3		E	R1	F03		91489	0.999	9	6	29194084	8	6	TRUE	TRUE	0.00313382
DUT	HFIDVGAGVIDEDYR	3		E	R2	F03		42915	0.9969	14	6	16362345	14	6	TRUE	TRUE	0.00262279
DUT	HFIDVGAGVIDEDYR	3		E	R3	F03		16763	0.9908	11	6	6699271	11	6	TRUE	TRUE	0.00250221
SEC24C	HFLVEDK	2		A	R1	F04		0	0	2	0	132187	1	6	FALSE	FALSE
SEC24C	HFLVEDK	2	interference removed	A	R2	F02		15623	0.9982	11	5	38775120	10	5	TRUE	TRUE	0.000402913
SEC24C	HFLVEDK	2	interference removed	A	R3	F02		4962	0.9897	6	5	14554519	6	5	TRUE	TRUE	0.000340925
SEC24C	HFLVEDK	2	interference removed	B	R1	F02		12227	0.9744	7	5	28292458	6	5	TRUE	FALSE
SEC24C	HFLVEDK	2	interference removed	B	R2	F02		10567	0.9887	10	5	27952640	9	5	TRUE	TRUE	0.000378032
SEC24C	HFLVEDK	2	interference removed	B	R3	F02		4271	0.9881	7	5	12885190	6	5	TRUE	TRUE	0.000331466
SEC24C	HFLVEDK	2	interference removed	C	R1	F02		0	0	4	0	18064590	3	5	FALSE	FALSE
SEC24C	HFLVEDK	2	interference removed	C	R2	F02		10617	0.9582	14	5	32608424	13	5	TRUE	FALSE
SEC24C	HFLVEDK	2	interference removed	C	R3	F02		2993	0.8553	8	5	12314841	7	5	TRUE	FALSE
SEC24C	HFLVEDK	2	interference removed	D	R1	F02		14469	0.9659	10	5	38097212	9	5	TRUE	FALSE
SEC24C	HFLVEDK	2	interference removed	D	R2	F02		19190	0.9779	11	5	36980472	11	5	TRUE	FALSE
SEC24C	HFLVEDK	2	interference removed	D	R3	F02		4861	0.9872	7	5	12341505	6	5	TRUE	TRUE	0.000393874
SEC24C	HFLVEDK	2	interference removed	E	R1	F02		43735	0.99	7	5	36842736	6	5	TRUE	TRUE	0.00118707
SEC24C	HFLVEDK	2	interference removed	E	R2	F02		53270	0.9995	10	5	32692190	9	5	TRUE	TRUE	0.00162944
SEC24C	HFLVEDK	2	interference removed	E	R3	F02		17372	0.9994	7	5	11591652	6	5	TRUE	TRUE	0.00149866
GPI	HFVALSTNTTK	2		A	R1	F05		44355	0.9997	9	6	51439332	8	6	TRUE	TRUE	0.000862278
GPI	HFVALSTNTTK	2		A	R2	F05		41825	0.9989	15	6	35898180	15	6	TRUE	TRUE	0.0011651
GPI	HFVALSTNTTK	2		A	R3	F05		25715	0.999	7	6	24520664	7	6	TRUE	TRUE	0.00104871
GPI	HFVALSTNTTK	2		B	R1	F04		63793	0.9995	11	6	54156148	13	6	TRUE	TRUE	0.00117795
GPI	HFVALSTNTTK	2		B	R2	F04		47880	0.9998	19	6	40906480	18	6	TRUE	TRUE	0.00117047
GPI	HFVALSTNTTK	2		B	R3	F04		21159	0.9991	15	6	18773558	14	6	TRUE	TRUE	0.00112706
GPI	HFVALSTNTTK	2		C	R1	F04		128541	0.9995	8	6	68512432	8	6	TRUE	TRUE	0.00187617
GPI	HFVALSTNTTK	2		C	R2	F04		108997	0.9998	14	6	46379924	14	6	TRUE	TRUE	0.00235009
GPI	HFVALSTNTTK	2		C	R3	F04		51864	0.9995	16	6	24793138	15	6	TRUE	TRUE	0.00209187
GPI	HFVALSTNTTK	2		D	R1	F04		530451	0.9999	8	6	55926104	7	6	TRUE	TRUE	0.00948486
GPI	HFVALSTNTTK	2		D	R2	F04		428435	1	13	6	39050884	13	6	TRUE	TRUE	0.0109712
GPI	HFVALSTNTTK	2		D	R3	F04		230977	0.9998	8	6	23552488	9	6	TRUE	TRUE	0.0098069
GPI	HFVALSTNTTK	2		E	R1	F04		5434310	0.9999	8	6	74212184	8	6	TRUE	TRUE	0.0732267
GPI	HFVALSTNTTK	2		E	R2	F04		3542326	1	21	6	48450196	20	6	TRUE	TRUE	0.0731127
GPI	HFVALSTNTTK	2		E	R3	F04		2045732	0.9998	11	6	28824968	11	6	TRUE	TRUE	0.0709708
DSTN	HFVGMLPEK	2		A	R1	F05		122876	0.0828	11	6	5828497	11	6	TRUE	FALSE
DSTN	HFVGMLPEK	2		A	R2	F03		0	0		0	1235	3	2	FALSE	FALSE
DSTN	HFVGMLPEK	2		A	R3	F05		15337	0.1181	10	3	1601026	10	6	TRUE	FALSE
DSTN	HFVGMLPEK	2		B	R1	F05		371	0.511	6	2	1369120	6	6	TRUE	FALSE
DSTN	HFVGMLPEK	2		B	R2	F01		2731	0	10	1	297325		1	FALSE	FALSE
DSTN	HFVGMLPEK	2		B	R3	F05		3863	0.1212	4	2	266964	4	6	FALSE	FALSE
DSTN	HFVGMLPEK	2		C	R1	F05		778	0.5241	6	2	1548436	5	6	TRUE	FALSE
DSTN	HFVGMLPEK	2		C	R2	F01		0	0		0	73666	2	1	FALSE	FALSE
DSTN	HFVGMLPEK	2		C	R3	F05		619	0.7765	4	4	186713	4	6	FALSE	FALSE
DSTN	HFVGMLPEK	2		D	R1	F05		274	0.7097	2	1	517946	2	6	FALSE	FALSE
DSTN	HFVGMLPEK	2		D	R2	F03		0	0		0	133	3	2	FALSE	FALSE
DSTN	HFVGMLPEK	2		D	R3	F05		2788	0.3785	12	5	470633	11	6	TRUE	FALSE
DSTN	HFVGMLPEK	2		E	R1	F05		66159	0.9969	3	6	4861405	3	6	FALSE	FALSE
DSTN	HFVGMLPEK	2		E	R2	F05		3141	0.9935	2	6	134578	2	6	FALSE	FALSE
DSTN	HFVGMLPEK	2		E	R3	F05		101510	0.4648	13	6	2741263	12	6	TRUE	FALSE
MB	HGATVLTALGGILK	3		A	R1	F05		15911	0.999	7	6	31306778	7	6	TRUE	TRUE	0.000508229
MB	HGATVLTALGGILK	3		A	R2	F05		14726	0.9981	11	6	29557228	10	6	TRUE	TRUE	0.00049822
MB	HGATVLTALGGILK	3		A	R3	F05		8981	0.9929	12	6	19256324	11	6	TRUE	TRUE	0.000466392
MB	HGATVLTALGGILK	3		B	R1	F05		17964	0.9993	7	6	33595452	6	6	TRUE	TRUE	0.000534715
MB	HGATVLTALGGILK	3		B	R2	F05		13779	0.999	10	6	29984804	9	6	TRUE	TRUE	0.000459533
MB	HGATVLTALGGILK	3		B	R3	F05		5070	0.9845	11	6	13803936	10	6	TRUE	TRUE	0.000367287
MB	HGATVLTALGGILK	3		C	R1	F04		7923	0.9966	6	6	16611801	5	6	TRUE	TRUE	0.00047695
MB	HGATVLTALGGILK	3		C	R2	F05		5926	0.9991	10	6	13946107	10	6	TRUE	TRUE	0.000424921
MB	HGATVLTALGGILK	3		C	R3	F04		2641	0.9654	14	6	9775051	13	6	TRUE	FALSE
MB	HGATVLTALGGILK	3		D	R1	F04		20236	0.9977	12	6	37957000	11	6	TRUE	TRUE	0.00053313
MB	HGATVLTALGGILK	3		D	R2	F01		1315	0.9276	7	6	6001297	6	6	TRUE	FALSE
MB	HGATVLTALGGILK	3		D	R3	F04		4964	0.9886	11	6	11310008	10	6	TRUE	TRUE	0.000438903
MB	HGATVLTALGGILK	3		E	R1	F04		33270	0.9889	13	6	56496012	15	6	TRUE	TRUE	0.000588891
MB	HGATVLTALGGILK	3		E	R2	F04		18198	0.9799	11	6	30130216	10	6	TRUE	FALSE
MB	HGATVLTALGGILK	3		E	R3	F04		7102	0.9808	7	6	13704354	6	6	TRUE	TRUE	0.000518229
APIP	HGDEIYIAPSGVQK	3		A	R1	F05		24	0.3685	1	1	76491	1	6	FALSE	FALSE
APIP	HGDEIYIAPSGVQK	3		A	R2	F02		44608	0.9979	13	6	93343472	12	6	TRUE	TRUE	0.000477891
APIP	HGDEIYIAPSGVQK	3		A	R3	F02		17406	0.9862	14	6	50177828	13	6	TRUE	TRUE	0.000346886
APIP	HGDEIYIAPSGVQK	3		B	R1	F02		53882	0.9729	15	6	108140344	15	6	TRUE	FALSE
APIP	HGDEIYIAPSGVQK	3		B	R2	F02		37436	0.998	14	6	79304464	13	6	TRUE	TRUE	0.000472054
APIP	HGDEIYIAPSGVQK	3		B	R3	F02		16228	0.9975	9	6	39892788	9	6	TRUE	TRUE	0.00040679
APIP	HGDEIYIAPSGVQK	3		C	R1	F02		130799	0.7842	11	6	103406192	10	6	TRUE	FALSE
APIP	HGDEIYIAPSGVQK	3		C	R2	F02		36183	0.9979	9	6	70744344	8	6	TRUE	TRUE	0.000511461
APIP	HGDEIYIAPSGVQK	3		C	R3	F05		0	0	5	0	419220	5	6	TRUE	FALSE
APIP	HGDEIYIAPSGVQK	3		D	R1	F02		88228	0.9996	10	6	107666688	10	6	TRUE	TRUE	0.000819455
APIP	HGDEIYIAPSGVQK	3		D	R2	F02		78225	0.9979	9	6	82854856	8	6	TRUE	TRUE	0.000944121
APIP	HGDEIYIAPSGVQK	3		D	R3	F02		29886	0.9982	14	6	43011796	13	6	TRUE	TRUE	0.000694833
APIP	HGDEIYIAPSGVQK	3		E	R1	F02		473296	0.9998	14	6	127511680	14	6	TRUE	TRUE	0.00371179
APIP	HGDEIYIAPSGVQK	3		E	R2	F02		419850	0.9995	13	6	91473152	12	6	TRUE	TRUE	0.00458987
APIP	HGDEIYIAPSGVQK	3		E	R3	F02		168070	0.9991	14	6	48928072	13	6	TRUE	TRUE	0.00343504
PVR	HGESGSMAVFHQTQGPSYSESK	3		A	R1	F06						0	5	0	FALSE	FALSE
PVR	HGESGSMAVFHQTQGPSYSESK	3		A	R2	F06						0	4	0	FALSE	FALSE
PVR	HGESGSMAVFHQTQGPSYSESK	3		A	R3	F03		0	0	4	0	237225	4	6	FALSE	FALSE
PVR	HGESGSMAVFHQTQGPSYSESK	3		B	R1	F02						0		0	FALSE	FALSE
PVR	HGESGSMAVFHQTQGPSYSESK	3		B	R2	F01						0		0	FALSE	FALSE
PVR	HGESGSMAVFHQTQGPSYSESK	3		B	R3	F03		0	0	5	0	230928	4	6	FALSE	FALSE
PVR	HGESGSMAVFHQTQGPSYSESK	3		C	R1	F03		0	0	2	0	177462	3	5	FALSE	FALSE
PVR	HGESGSMAVFHQTQGPSYSESK	3		C	R2	F03		0	0		0	5390	2	2	FALSE	FALSE
PVR	HGESGSMAVFHQTQGPSYSESK	3		C	R3	F02						0		0	FALSE	FALSE
PVR	HGESGSMAVFHQTQGPSYSESK	3		D	R1	F06						0	6	0	FALSE	FALSE
PVR	HGESGSMAVFHQTQGPSYSESK	3		D	R2	F03		66	0.3941	4	1	77090	3	6	FALSE	FALSE
PVR	HGESGSMAVFHQTQGPSYSESK	3		D	R3	F01						0		0	FALSE	FALSE
PVR	HGESGSMAVFHQTQGPSYSESK	3		E	R1	F03		2199	0.9971	3	6	662677	3	6	FALSE	FALSE
PVR	HGESGSMAVFHQTQGPSYSESK	3		E	R2	F03		67	0.5528	3	1	24768	2	4	FALSE	FALSE
PVR	HGESGSMAVFHQTQGPSYSESK	3		E	R3	F03		0	0	3	0	85904	2	6	FALSE	FALSE
PRDX1	HGEVCPAGWKPGSDTIKPDVQK	3		A	R1	F06		18819	0.9971	5	6	2416315	5	6	TRUE	TRUE	0.00778831
PRDX1	HGEVCPAGWKPGSDTIKPDVQK	3		A	R2	F06		5434	0.9978	3	6	585341	2	6	FALSE	FALSE
PRDX1	HGEVCPAGWKPGSDTIKPDVQK	3		A	R3	F06		4022	0.9938	6	6	839355	6	6	TRUE	TRUE	0.00479177
PRDX1	HGEVCPAGWKPGSDTIKPDVQK	3		B	R1	F06		11731	0.9889	3	6	1280806	4	6	FALSE	FALSE
PRDX1	HGEVCPAGWKPGSDTIKPDVQK	3		B	R2	F03		2389	0.9844	3	6	330911	3	6	FALSE	FALSE
PRDX1	HGEVCPAGWKPGSDTIKPDVQK	3		B	R3	F06		4755	0.9988	7	6	764199	7	6	TRUE	TRUE	0.0062222
PRDX1	HGEVCPAGWKPGSDTIKPDVQK	3		C	R1	F06		16636	0.9979	6	6	1382372	6	6	TRUE	TRUE	0.0120344
PRDX1	HGEVCPAGWKPGSDTIKPDVQK	3		C	R2	F06		15431	0.9989	6	6	1515361	8	6	TRUE	TRUE	0.0101831
PRDX1	HGEVCPAGWKPGSDTIKPDVQK	3		C	R3	F06		14867	0.9989	10	6	1546327	10	6	TRUE	TRUE	0.0096144
PRDX1	HGEVCPAGWKPGSDTIKPDVQK	3		D	R1	F06		145027	0.9996	5	6	3039898	4	6	FALSE	FALSE
PRDX1	HGEVCPAGWKPGSDTIKPDVQK	3		D	R2	F06		88077	0.9997	6	6	2064559	5	6	TRUE	TRUE	0.0426614
PRDX1	HGEVCPAGWKPGSDTIKPDVQK	3		D	R3	F06		18991	0.9983	6	6	426278	5	6	TRUE	TRUE	0.0445507
PRDX1	HGEVCPAGWKPGSDTIKPDVQK	3		E	R1	F06		556855	0.9999	5	6	1782298	6	6	TRUE	TRUE	0.312437
PRDX1	HGEVCPAGWKPGSDTIKPDVQK	3		E	R2	F06		658299	0.9996	8	6	2405637	8	6	TRUE	TRUE	0.273649
PRDX1	HGEVCPAGWKPGSDTIKPDVQK	3		E	R3	F06		382153	0.9997	7	6	1233317	8	6	TRUE	TRUE	0.309858
FUCA2	HGGFYTCSDR	2		A	R1	F02	R	0	0	6	0	5881810	5	6	TRUE	FALSE
FUCA2	HGGFYTCSDR	2		A	R2	F02		231	0.0796	6	1	4628766	5	6	TRUE	FALSE
FUCA2	HGGFYTCSDR	2		A	R3	F02		0	0	4	0	174129	4	6	FALSE	FALSE
FUCA2	HGGFYTCSDR	2		B	R1	F02		10	0.0776	4	1	2187082	3	6	FALSE	FALSE
FUCA2	HGGFYTCSDR	2		B	R2	F02		108	0.0871	6	1	3881670	5	6	TRUE	FALSE
FUCA2	HGGFYTCSDR	2		B	R3	F02		0	0	4	0	2156690	3	6	FALSE	FALSE
FUCA2	HGGFYTCSDR	2		C	R1	F02		0	0	3	0	3057419	2	6	FALSE	FALSE
FUCA2	HGGFYTCSDR	2		C	R2	F02		62	0.0831	6	1	4000796	5	6	TRUE	FALSE
FUCA2	HGGFYTCSDR	2		C	R3	F02		0	0	4	0	1730920	3	6	FALSE	FALSE
FUCA2	HGGFYTCSDR	2		D	R1	F02		233	0.9463	2	2	1020357	1	6	FALSE	FALSE
FUCA2	HGGFYTCSDR	2		D	R2	F02		418	0.9129	3	1	2760668	2	6	FALSE	FALSE
FUCA2	HGGFYTCSDR	2		D	R3	F02		44	0.8996	4	1	1778260	3	6	FALSE	FALSE
FUCA2	HGGFYTCSDR	2		E	R1	F02		7463	0.9987	3	6	3445406	2	6	FALSE	FALSE
FUCA2	HGGFYTCSDR	2		E	R2	F02		5405	0.998	5	6	3517303	4	6	FALSE	FALSE
FUCA2	HGGFYTCSDR	2		E	R3	F02		2543	0.9989	4	6	1845953	4	6	FALSE	FALSE
GLUD1	HGGTIPIVPTAEFQDR	3		A	R1	F06		470	0.3527	12	2	101009952	11	6	TRUE	FALSE
GLUD1	HGGTIPIVPTAEFQDR	3		A	R2	F06		260	0.0888	9	2	55022592	9	6	TRUE	FALSE
GLUD1	HGGTIPIVPTAEFQDR	3		A	R3	F06		65	0.3564	8	1	31503512	8	6	TRUE	FALSE
GLUD1	HGGTIPIVPTAEFQDR	3		B	R1	F06		20949	0.9978	11	6	93458592	11	6	TRUE	TRUE	0.000224153
GLUD1	HGGTIPIVPTAEFQDR	3		B	R2	F06		10599	0.9958	11	6	50115144	11	6	TRUE	TRUE	0.000211493
GLUD1	HGGTIPIVPTAEFQDR	3		B	R3	F06		4854	0.9938	8	5	24749054	8	6	TRUE	TRUE	0.000196129
GLUD1	HGGTIPIVPTAEFQDR	3		C	R1	F06		57533	0.9998	9	6	35690088	9	6	TRUE	TRUE	0.00161202
GLUD1	HGGTIPIVPTAEFQDR	3		C	R2	F06		57516	0.9997	10	6	40300296	10	6	TRUE	TRUE	0.00142719
GLUD1	HGGTIPIVPTAEFQDR	3		C	R3	F06		38503	0.9996	10	6	25085734	10	6	TRUE	TRUE	0.00153486
GLUD1	HGGTIPIVPTAEFQDR	3		D	R1	F06		949045	0.9999	10	6	78717848	10	6	TRUE	TRUE	0.0120563
GLUD1	HGGTIPIVPTAEFQDR	3		D	R2	F06		631924	0.9999	11	6	49490768	11	6	TRUE	TRUE	0.0127685
GLUD1	HGGTIPIVPTAEFQDR	3		D	R3	F06		194990	0.9999	6	6	16158239	5	6	TRUE	TRUE	0.0120675
GLUD1	HGGTIPIVPTAEFQDR	3		E	R1	F06		10275418	0.9999	10	6	93055456	9	6	TRUE	TRUE	0.110423
GLUD1	HGGTIPIVPTAEFQDR	3		E	R2	F06		7057361	1	19	6	57407912	11	6	TRUE	TRUE	0.122934
GLUD1	HGGTIPIVPTAEFQDR	3		E	R3	F06		2721556	0.9999	7	6	25160532	6	6	TRUE	TRUE	0.108168
GLUD2	HGGTIPIVPTAEFQDSISGASEK	3		A	R1	F05		3582	0.9562	6	6	7541263	5	6	TRUE	FALSE
GLUD2	HGGTIPIVPTAEFQDSISGASEK	3		A	R2	F05		869	0.7594	5	5	5745120	5	6	TRUE	FALSE
GLUD2	HGGTIPIVPTAEFQDSISGASEK	3		A	R3	F06		61	0.375	8	1	428794	7	6	TRUE	FALSE
GLUD2	HGGTIPIVPTAEFQDSISGASEK	3		B	R1	F05		3419	0.9802	6	6	10479159	5	6	TRUE	TRUE	0.000326267
GLUD2	HGGTIPIVPTAEFQDSISGASEK	3		B	R2	F05		757	0.9029	6	5	6709587	6	6	TRUE	FALSE
GLUD2	HGGTIPIVPTAEFQDSISGASEK	3		B	R3	F06		0	0	6	0	230047	5	6	TRUE	FALSE
GLUD2	HGGTIPIVPTAEFQDSISGASEK	3		C	R1	F06		810	0.2646	6	1	625079	6	6	TRUE	FALSE
GLUD2	HGGTIPIVPTAEFQDSISGASEK	3		C	R2	F05		959	0.8458	6	3	5874123	5	6	TRUE	FALSE
GLUD2	HGGTIPIVPTAEFQDSISGASEK	3		C	R3	F06		0	0	7	0	217731	6	6	TRUE	FALSE
GLUD2	HGGTIPIVPTAEFQDSISGASEK	3		D	R1	F05		4136	0.9913	7	6	11130348	6	6	TRUE	TRUE	0.000371597
GLUD2	HGGTIPIVPTAEFQDSISGASEK	3		D	R2	F05		1884	0.8964	9	4	10436203	9	6	TRUE	FALSE
GLUD2	HGGTIPIVPTAEFQDSISGASEK	3		D	R3	F05		274	0.8164	6	3	2256304	5	6	TRUE	FALSE
GLUD2	HGGTIPIVPTAEFQDSISGASEK	3		E	R1	F05		4188	0.9865	6	6	9508204	6	6	TRUE	TRUE	0.000440462
GLUD2	HGGTIPIVPTAEFQDSISGASEK	3		E	R2	F05		2453	0.9205	12	5	11234318	12	6	TRUE	FALSE
GLUD2	HGGTIPIVPTAEFQDSISGASEK	3		E	R3	F05		774	0.9123	9	5	4616111	8	6	TRUE	FALSE
EIF6	HGLLVPNNTTDQELQHIR	3		A	R1	F06		4840	0.7882	9	4	38439252	10	6	TRUE	FALSE
EIF6	HGLLVPNNTTDQELQHIR	3		A	R2	F06		1810	0.7733	12	3	27084784	11	6	TRUE	FALSE
EIF6	HGLLVPNNTTDQELQHIR	3		A	R3	F06		751	0.7648	14	2	18538880	13	6	TRUE	FALSE
EIF6	HGLLVPNNTTDQELQHIR	3		B	R1	F06		7502	0.8255	16	5	52141976	15	6	TRUE	FALSE
EIF6	HGLLVPNNTTDQELQHIR	3		B	R2	F06		2815	0.8372	18	5	33147144	17	6	TRUE	FALSE
EIF6	HGLLVPNNTTDQELQHIR	3		B	R3	F06		1015	0.8038	11	3	14974121	10	6	TRUE	FALSE
EIF6	HGLLVPNNTTDQELQHIR	3		C	R1	F06		12091	0.9802	14	6	26369568	13	6	TRUE	TRUE	0.000458521
EIF6	HGLLVPNNTTDQELQHIR	3		C	R2	F06		9747	0.951	20	6	32704086	20	6	TRUE	FALSE
EIF6	HGLLVPNNTTDQELQHIR	3		C	R3	F06		5984	0.971	13	6	16999418	12	6	TRUE	FALSE
EIF6	HGLLVPNNTTDQELQHIR	3		D	R1	F06		171802	0.9992	14	6	55855764	13	6	TRUE	TRUE	0.00307582
EIF6	HGLLVPNNTTDQELQHIR	3		D	R2	F06		111750	0.9994	17	6	33959856	16	6	TRUE	TRUE	0.00329065
EIF6	HGLLVPNNTTDQELQHIR	3		D	R3	F06		34398	0.9996	9	6	10372590	8	6	TRUE	TRUE	0.00331624
EIF6	HGLLVPNNTTDQELQHIR	3		E	R1	F06		1291136	0.9999	9	6	42228384	8	6	TRUE	TRUE	0.0305751
EIF6	HGLLVPNNTTDQELQHIR	3		E	R2	F06		1000099	0.999	21	6	38785956	20	6	TRUE	TRUE	0.0257851
EIF6	HGLLVPNNTTDQELQHIR	3		E	R3	F06		550196	0.9999	14	6	20355448	13	6	TRUE	TRUE	0.0270294
IQSEC1	HGPHSGAPK	2		A	R1	F04		250	0.17		1	723	4	3	FALSE	FALSE
IQSEC1	HGPHSGAPK	2		A	R2	F03						2819	2	1	FALSE	FALSE
IQSEC1	HGPHSGAPK	2		A	R3	F03						780	3	1	FALSE	FALSE
IQSEC1	HGPHSGAPK	2		B	R1	F06						2519	3	1	FALSE	FALSE
IQSEC1	HGPHSGAPK	2		B	R2	F03						2861	1	1	FALSE	FALSE
IQSEC1	HGPHSGAPK	2		B	R3	F04		0	0		0	148	2	1	FALSE	FALSE
IQSEC1	HGPHSGAPK	2		C	R1	F03						11525	3	1	FALSE	FALSE
IQSEC1	HGPHSGAPK	2		C	R2	F04						141	1	2	FALSE	FALSE
IQSEC1	HGPHSGAPK	2		C	R3	F04						186	3	2	FALSE	FALSE
IQSEC1	HGPHSGAPK	2		D	R1	F03						3037	3	2	FALSE	FALSE
IQSEC1	HGPHSGAPK	2		D	R2	F01						3836	2	2	FALSE	FALSE
IQSEC1	HGPHSGAPK	2		D	R3	F04						30	3	1	FALSE	FALSE
IQSEC1	HGPHSGAPK	2		E	R1	F04		124	0.9053		1	432	3	2	FALSE	FALSE
IQSEC1	HGPHSGAPK	2		E	R2	F05						43812	3	2	FALSE	FALSE
IQSEC1	HGPHSGAPK	2		E	R3	F01						0		0	FALSE	FALSE
HRNR	HGSGSGQSSSYSPYGSGSGWSSSR	3		A	R1	F06		0	0	5	0	1080727	4	6	FALSE	FALSE
HRNR	HGSGSGQSSSYSPYGSGSGWSSSR	3		A	R2	F06		0	0	4	0	561207	3	6	FALSE	FALSE
HRNR	HGSGSGQSSSYSPYGSGSGWSSSR	3		A	R3	F06		0	0	8	0	616658	7	6	TRUE	FALSE
HRNR	HGSGSGQSSSYSPYGSGSGWSSSR	3		B	R1	F06		0	0	2	0	231958	2	6	FALSE	FALSE
HRNR	HGSGSGQSSSYSPYGSGSGWSSSR	3		B	R2	F06		53	0.6566	4	1	490640	3	6	FALSE	FALSE
HRNR	HGSGSGQSSSYSPYGSGSGWSSSR	3		B	R3	F06		27	0.3981	7	1	694261	6	6	TRUE	FALSE
HRNR	HGSGSGQSSSYSPYGSGSGWSSSR	3		C	R1	F06		45	0.653	5	1	1131639	4	6	FALSE	FALSE
HRNR	HGSGSGQSSSYSPYGSGSGWSSSR	3		C	R2	F06		62	0.6517	3	1	338926	2	6	FALSE	FALSE
HRNR	HGSGSGQSSSYSPYGSGSGWSSSR	3		C	R3	F06		0	0	6	0	624378	5	6	TRUE	FALSE
HRNR	HGSGSGQSSSYSPYGSGSGWSSSR	3		D	R1	F06		218	0.7568	4	2	1345472	4	6	FALSE	FALSE
HRNR	HGSGSGQSSSYSPYGSGSGWSSSR	3		D	R2	F06		76	0.6626	4	1	833042	3	6	FALSE	FALSE
HRNR	HGSGSGQSSSYSPYGSGSGWSSSR	3		D	R3	F06		0	0	7	0	514927	6	6	TRUE	FALSE
HRNR	HGSGSGQSSSYSPYGSGSGWSSSR	3		E	R1	F06		1254	0.8754	5	5	2093151	4	6	FALSE	FALSE
HRNR	HGSGSGQSSSYSPYGSGSGWSSSR	3		E	R2	F06		913	0.9256	4	6	1250958	3	6	FALSE	FALSE
HRNR	HGSGSGQSSSYSPYGSGSGWSSSR	3		E	R3	F06		343	0.7319	7	2	1061086	6	6	TRUE	FALSE
ACAT2	HGSNIEAMSK	2		A	R1	F01	R					2579	4	5	FALSE	FALSE
ACAT2	HGSNIEAMSK	2		A	R2	F04						3861	5	1	FALSE	FALSE
ACAT2	HGSNIEAMSK	2		A	R3	F01		424	0.3099	2	3	37894	3	5	FALSE	FALSE
ACAT2	HGSNIEAMSK	2		B	R1	F05						5010	2	1	FALSE	FALSE
ACAT2	HGSNIEAMSK	2		B	R2	F04						9489	7	2	FALSE	FALSE
ACAT2	HGSNIEAMSK	2		B	R3	F01						1843	3	1	FALSE	FALSE
ACAT2	HGSNIEAMSK	2		C	R1	F01						1682	2	2	FALSE	FALSE
ACAT2	HGSNIEAMSK	2		C	R2	F01						15715	3	2	FALSE	FALSE
ACAT2	HGSNIEAMSK	2		C	R3	F04						6269	6	2	FALSE	FALSE
ACAT2	HGSNIEAMSK	2		D	R1	F01						6512	3	1	FALSE	FALSE
ACAT2	HGSNIEAMSK	2		D	R2	F01						9358	2	1	FALSE	FALSE
ACAT2	HGSNIEAMSK	2		D	R3	F01		0	0	1	0	26729	2	5	FALSE	FALSE
ACAT2	HGSNIEAMSK	2		E	R1	F06						4261		1	FALSE	FALSE
ACAT2	HGSNIEAMSK	2		E	R2	F01						10186	2	1	FALSE	FALSE
ACAT2	HGSNIEAMSK	2		E	R3	F04						6948	6	2	FALSE	FALSE
RNASET2	HGTCAAQVDALNSQK	3		A	R1	F06		0	0	5	0	203049	4	6	FALSE	FALSE
RNASET2	HGTCAAQVDALNSQK	3		A	R2	F02		5396	0.9193	12	5	33508460	12	6	TRUE	FALSE
RNASET2	HGTCAAQVDALNSQK	3		A	R3	F02		12350	0.9963	7	6	26156394	7	6	TRUE	TRUE	0.00047216
RNASET2	HGTCAAQVDALNSQK	3		B	R1	F02		18306	0.9992	10	6	42970008	9	6	TRUE	TRUE	0.000426018
RNASET2	HGTCAAQVDALNSQK	3		B	R2	F02		5476	0.8735	8	5	24527104	7	6	TRUE	FALSE
RNASET2	HGTCAAQVDALNSQK	3		B	R3	F02		10803	0.9964	7	6	19789200	7	6	TRUE	TRUE	0.000545904
RNASET2	HGTCAAQVDALNSQK	3		C	R1	F02		16525	0.9972	6	6	34877860	5	6	TRUE	TRUE	0.000473796
RNASET2	HGTCAAQVDALNSQK	3		C	R2	F02		4746	0.7832	14	5	26291312	14	6	TRUE	FALSE
RNASET2	HGTCAAQVDALNSQK	3		C	R3	F02		7571	0.9978	5	6	16461410	5	6	TRUE	TRUE	0.000459924
RNASET2	HGTCAAQVDALNSQK	3		D	R1	F02		25101	0.9987	10	6	42663816	9	6	TRUE	TRUE	0.000588344
RNASET2	HGTCAAQVDALNSQK	3		D	R2	F03		77	0.6081	5	1	882057	5	6	TRUE	FALSE
RNASET2	HGTCAAQVDALNSQK	3		D	R3	F02		11064	0.9984	8	6	18162968	8	6	TRUE	TRUE	0.000609152
RNASET2	HGTCAAQVDALNSQK	3		E	R1	F02		77074	0.9911	7	6	45990552	7	6	TRUE	TRUE	0.00167587
RNASET2	HGTCAAQVDALNSQK	3		E	R2	F02		57928	0.9962	9	6	31323442	8	6	TRUE	TRUE	0.00184935
RNASET2	HGTCAAQVDALNSQK	3		E	R3	F02		33594	0.998	10	6	20522564	9	6	TRUE	TRUE	0.00163693
PSMB5	HGVIVAADSR	2		A	R1	F02	R	0	0	8	0	25234868	8	6	TRUE	FALSE
PSMB5	HGVIVAADSR	2		A	R2	F02		0	0	5	0	22599098	5	6	TRUE	FALSE
PSMB5	HGVIVAADSR	2		A	R3	F02		0	0	5	0	15727788	4	6	FALSE	FALSE
PSMB5	HGVIVAADSR	2		B	R1	F02		535	0.8339	6	6	22193964	6	6	TRUE	FALSE
PSMB5	HGVIVAADSR	2		B	R2	F02		591	0.9	5	5	18322546	5	6	TRUE	FALSE
PSMB5	HGVIVAADSR	2		B	R3	F02		200	0.7547	5	2	9833342	5	6	TRUE	FALSE
PSMB5	HGVIVAADSR	2		C	R1	F02		4906	0.9852	6	6	18546374	5	6	TRUE	TRUE	0.000264526
PSMB5	HGVIVAADSR	2		C	R2	F03		0	0	6	0	861195	5	6	TRUE	FALSE
PSMB5	HGVIVAADSR	2		C	R3	F02		3866	0.992	6	6	12841380	5	6	TRUE	TRUE	0.000301058
PSMB5	HGVIVAADSR	2		D	R1	F02		72167	0.9993	7	6	28902498	7	6	TRUE	TRUE	0.00249691
PSMB5	HGVIVAADSR	2		D	R2	F02		74004	0.9994	8	6	26968048	8	6	TRUE	TRUE	0.00274414
PSMB5	HGVIVAADSR	2		D	R3	F02		33078	0.9996	5	6	12310866	5	6	TRUE	TRUE	0.00268689
PSMB5	HGVIVAADSR	2		E	R1	F02		592773	0.9998	6	6	29145388	6	6	TRUE	TRUE	0.0203385
PSMB5	HGVIVAADSR	2		E	R2	F02		509005	0.9999	5	6	22262810	5	6	TRUE	TRUE	0.0228635
PSMB5	HGVIVAADSR	2		E	R3	F02		269832	0.9997	5	6	12884398	5	6	TRUE	TRUE	0.0209425
KRT9	HGVQELEIELQSQLSK	3		A	R1	F06		53921	0.9962	24	6	73963336	23	6	TRUE	TRUE	0.000729023
KRT9	HGVQELEIELQSQLSK	3		A	R2	F06		22494	0.999	11	6	30644384	10	6	TRUE	TRUE	0.000734033
KRT9	HGVQELEIELQSQLSK	3		A	R3	F06		9552	0.9973	10	6	15036391	10	6	TRUE	TRUE	0.000635259
KRT9	HGVQELEIELQSQLSK	3		B	R1	F06		34648	0.9991	8	6	37069904	8	6	TRUE	TRUE	0.000934667
KRT9	HGVQELEIELQSQLSK	3		B	R2	F06		28358	0.9988	11	6	31666938	11	6	TRUE	TRUE	0.000895508
KRT9	HGVQELEIELQSQLSK	3		B	R3	F06		13685	0.9968	14	6	16683285	13	6	TRUE	TRUE	0.000820282
KRT9	HGVQELEIELQSQLSK	3		C	R1	F06		18997	0.9983	11	6	29432720	10	6	TRUE	TRUE	0.000645438
KRT9	HGVQELEIELQSQLSK	3		C	R2	F06		16372	0.9984	7	6	27813660	6	6	TRUE	TRUE	0.000588632
KRT9	HGVQELEIELQSQLSK	3		C	R3	F06		8287	0.9984	10	6	14352355	10	6	TRUE	TRUE	0.000577397
KRT9	HGVQELEIELQSQLSK	3		D	R1	F06		14652	0.9989	8	6	27801716	8	6	TRUE	TRUE	0.000527018
KRT9	HGVQELEIELQSQLSK	3		D	R2	F06		21436	0.9986	10	6	33545136	11	6	TRUE	TRUE	0.00063902
KRT9	HGVQELEIELQSQLSK	3		D	R3	F06		3808	0.9874	9	6	7786668	8	6	TRUE	TRUE	0.000489041
KRT9	HGVQELEIELQSQLSK	3		E	R1	F06		35499	0.9995	13	6	44614936	13	6	TRUE	TRUE	0.000795675
KRT9	HGVQELEIELQSQLSK	3		E	R2	F06		14244	0.9986	8	6	18265880	7	6	TRUE	TRUE	0.000779815
KRT9	HGVQELEIELQSQLSK	3		E	R3	F06		6304	0.9893	11	6	9063907	11	6	TRUE	TRUE	0.000695506
SOD2	HHAAYVNNLNVTEEK	2		A	R1	F06		0	0	3	0	245220	3	6	FALSE	FALSE
SOD2	HHAAYVNNLNVTEEK	2		A	R2	F03		1664	0.9633	8	4	7144437	8	6	TRUE	FALSE
SOD2	HHAAYVNNLNVTEEK	2		A	R3	F02						16031	4	1	FALSE	FALSE
SOD2	HHAAYVNNLNVTEEK	2		B	R1	F03		2385	0.9921	5	6	4629761	4	6	FALSE	FALSE
SOD2	HHAAYVNNLNVTEEK	2		B	R2	F03		1802	0.9761	7	4	5099688	6	6	TRUE	FALSE
SOD2	HHAAYVNNLNVTEEK	2		B	R3	F03		0	0	3	0	966782	3	6	FALSE	FALSE
SOD2	HHAAYVNNLNVTEEK	2		C	R1	F03		10560	0.999	6	6	7084157	5	6	TRUE	TRUE	0.00149065
SOD2	HHAAYVNNLNVTEEK	2		C	R2	F03		11940	0.9995	7	6	6391838	6	6	TRUE	TRUE	0.00186801
SOD2	HHAAYVNNLNVTEEK	2		C	R3	F03		557	0.9031	6	4	1103130	6	6	TRUE	FALSE
SOD2	HHAAYVNNLNVTEEK	2		D	R1	F03		63188	0.9994	8	6	6241780	8	6	TRUE	TRUE	0.0101234
SOD2	HHAAYVNNLNVTEEK	2		D	R2	F03		67873	0.9993	11	6	7321515	10	6	TRUE	TRUE	0.00927035
SOD2	HHAAYVNNLNVTEEK	2		D	R3	F03		16424	0.9985	8	6	2276784	8	6	TRUE	TRUE	0.00721368
SOD2	HHAAYVNNLNVTEEK	2		E	R1	F03		354788	1	6	6	4374975	5	6	TRUE	TRUE	0.0810949
SOD2	HHAAYVNNLNVTEEK	2		E	R2	F03		168359	1	5	6	2348368	6	6	TRUE	TRUE	0.0716919
SOD2	HHAAYVNNLNVTEEK	2		E	R3	F03		130021	0.9999	8	6	1871711	7	6	TRUE	TRUE	0.0694664
IGFBP2	HHLGLEEPK	3		A	R1	F04		901	0.9615	5	5	2212819	4	6	FALSE	FALSE
IGFBP2	HHLGLEEPK	3	interference removed	A	R2	F01		9324	0.9976	8	5	19972090	8	5	TRUE	TRUE	0.000466851
IGFBP2	HHLGLEEPK	3	interference removed	A	R3	F01		5387	0.9905	7	5	9961376	6	5	TRUE	TRUE	0.000540789
IGFBP2	HHLGLEEPK	3	interference removed	B	R1	F01		7877	0.9943	5	5	17071328	4	5	FALSE	FALSE
IGFBP2	HHLGLEEPK	3	interference removed	B	R2	F01		7583	0.9965	6	5	15761498	6	5	TRUE	TRUE	0.000481109
IGFBP2	HHLGLEEPK	3	interference removed	B	R3	F01		3968	0.9949	5	4	7608063	5	5	TRUE	TRUE	0.000521552
IGFBP2	HHLGLEEPK	3	interference removed	C	R1	F01		8793	0.9889	5	5	18431112	5	5	TRUE	TRUE	0.000477074
IGFBP2	HHLGLEEPK	3	interference removed	C	R2	F01		5741	0.996	7	5	13126367	7	5	TRUE	TRUE	0.000437364
IGFBP2	HHLGLEEPK	3	interference removed	C	R3	F01		3459	0.9892	6	4	8615720	6	5	TRUE	TRUE	0.000401475
IGFBP2	HHLGLEEPK	3	interference removed	D	R1	F01		8832	0.9957	4	5	15977364	3	5	FALSE	FALSE
IGFBP2	HHLGLEEPK	3	interference removed	D	R2	F01		7495	0.9983	7	5	16920962	7	5	TRUE	TRUE	0.000442942
IGFBP2	HHLGLEEPK	3	interference removed	D	R3	F01		2766	0.9893	6	5	6780393	6	5	TRUE	TRUE	0.000407941
IGFBP2	HHLGLEEPK	3	interference removed	E	R1	F01		17874	0.9886	3	5	26918310	2	5	FALSE	FALSE
IGFBP2	HHLGLEEPK	3	interference removed	E	R2	F01		10557	0.9988	8	5	21410496	8	5	TRUE	TRUE	0.000493076
IGFBP2	HHLGLEEPK	3	interference removed	E	R3	F01		5917	0.996	7	5	11035001	7	5	TRUE	TRUE	0.000536203
AKR1A1	HIDCAAIYGNEPEIGEALK	3		A	R1	F06						0		0	FALSE	FALSE
AKR1A1	HIDCAAIYGNEPEIGEALK	3		A	R2	F03		19952	0.9993	7	6	42573640	12	6	TRUE	TRUE	0.000468647
AKR1A1	HIDCAAIYGNEPEIGEALK	3		A	R3	F03		23195	0.9957	15	6	57840908	29	6	TRUE	TRUE	0.000401014
AKR1A1	HIDCAAIYGNEPEIGEALK	3		B	R1	F03		55433	0.9945	18	6	126352192	35	6	TRUE	TRUE	0.000438718
AKR1A1	HIDCAAIYGNEPEIGEALK	3		B	R2	F03		32517	0.9971	20	6	76938360	37	6	TRUE	TRUE	0.000422637
AKR1A1	HIDCAAIYGNEPEIGEALK	3		B	R3	F03		18776	0.9978	14	6	41641000	25	6	TRUE	TRUE	0.000450902
AKR1A1	HIDCAAIYGNEPEIGEALK	3		C	R1	F03		65202	0.989	21	6	145104736	40	6	TRUE	TRUE	0.000449344
AKR1A1	HIDCAAIYGNEPEIGEALK	3		C	R2	F03		25577	0.9982	18	6	70025568	35	6	TRUE	TRUE	0.000365252
AKR1A1	HIDCAAIYGNEPEIGEALK	3		C	R3	F03		11992	0.9974	10	6	26077662	18	6	TRUE	TRUE	0.000459857
AKR1A1	HIDCAAIYGNEPEIGEALK	3		D	R1	F03		58823	0.9907	17	6	120996904	32	6	TRUE	TRUE	0.000486153
AKR1A1	HIDCAAIYGNEPEIGEALK	3		D	R2	F03		40494	0.9991	18	6	76006336	34	6	TRUE	TRUE	0.000532771
AKR1A1	HIDCAAIYGNEPEIGEALK	3		D	R3	F03		17361	0.9958	12	6	33849608	22	6	TRUE	TRUE	0.000512886
AKR1A1	HIDCAAIYGNEPEIGEALK	3		E	R1	F03		115328	0.9985	15	6	110421912	28	6	TRUE	TRUE	0.00104443
AKR1A1	HIDCAAIYGNEPEIGEALK	3		E	R2	F03		55235	0.9996	9	6	51823388	18	6	TRUE	TRUE	0.00106583
AKR1A1	HIDCAAIYGNEPEIGEALK	3		E	R3	F03		22257	0.9949	8	6	23395900	15	6	TRUE	TRUE	0.000951321
VASN	HIQPGAFDTLDR	3		A	R1	F03	R	6697	0.6122	15	5	113567312	14	6	TRUE	FALSE
VASN	HIQPGAFDTLDR	3		A	R2	F03		10974	0.5565	14	5	87037024	15	6	TRUE	FALSE
VASN	HIQPGAFDTLDR	3		A	R3	F03		3381	0.6181	8	4	33818976	7	6	TRUE	FALSE
VASN	HIQPGAFDTLDR	3		B	R1	F03		3855	0.5756	11	4	97117144	11	6	TRUE	FALSE
VASN	HIQPGAFDTLDR	3		B	R2	F03		6772	0.6646	13	5	70231576	13	6	TRUE	FALSE
VASN	HIQPGAFDTLDR	3		B	R3	F03		2152	0.6088	9	4	23350560	8	6	TRUE	FALSE
VASN	HIQPGAFDTLDR	3		C	R1	F03		6463	0.5837	15	4	113680944	16	6	TRUE	FALSE
VASN	HIQPGAFDTLDR	3		C	R2	F03		14876	0.6229	21	5	81603328	22	6	TRUE	FALSE
VASN	HIQPGAFDTLDR	3		C	R3	F03		1566	0.614	12	3	23074592	11	6	TRUE	FALSE
VASN	HIQPGAFDTLDR	3		D	R1	F03		4816	0.6249	6	5	58619252	6	6	TRUE	FALSE
VASN	HIQPGAFDTLDR	3		D	R2	F03		4665	0.6532	13	4	79474584	13	6	TRUE	FALSE
VASN	HIQPGAFDTLDR	3		D	R3	F03		3048	0.7186	25	5	42989736	25	6	TRUE	FALSE
VASN	HIQPGAFDTLDR	3		E	R1	F03		3398	0.4823	7	4	84535096	6	6	TRUE	FALSE
VASN	HIQPGAFDTLDR	3		E	R2	F03		5298	0.5076	20	5	93663176	19	6	TRUE	FALSE
VASN	HIQPGAFDTLDR	3		E	R3	F03		5335	0.311	13	3	38334152	12	6	TRUE	FALSE
ME2	HISDSVFLEAAK	2		A	R1	F06		5297	0.9941	6	5	12378066	5	6	TRUE	TRUE	0.000427934
ME2	HISDSVFLEAAK	2		A	R2	F06		2162	0.9933	4	4	5073696	3	6	FALSE	FALSE
ME2	HISDSVFLEAAK	2		A	R3	F06		1076	0.9752	6	2	3682687	5	6	TRUE	FALSE
ME2	HISDSVFLEAAK	2		B	R1	F06		6716	0.9863	8	6	15466747	8	6	TRUE	TRUE	0.000434222
ME2	HISDSVFLEAAK	2		B	R2	F06		3336	0.9947	4	5	6976262	3	6	FALSE	FALSE
ME2	HISDSVFLEAAK	2		B	R3	F06		1035	0.9833	6	2	2719960	5	6	TRUE	FALSE
ME2	HISDSVFLEAAK	2		C	R1	F06		6544	0.9935	11	6	11788282	10	6	TRUE	TRUE	0.000555128
ME2	HISDSVFLEAAK	2		C	R2	F06		4157	0.9901	4	5	5563173	3	6	FALSE	FALSE
ME2	HISDSVFLEAAK	2		C	R3	F06		467	0.9668	4	2	1301074	4	6	FALSE	FALSE
ME2	HISDSVFLEAAK	2		D	R1	F06		26678	0.9982	6	6	11124448	5	6	TRUE	TRUE	0.00239814
ME2	HISDSVFLEAAK	2		D	R2	F06		9964	0.9972	4	6	4207460	4	6	FALSE	FALSE
ME2	HISDSVFLEAAK	2		D	R3	F06		5716	0.9974	6	6	3206795	5	6	TRUE	TRUE	0.00178247
ME2	HISDSVFLEAAK	2		E	R1	F06		321050	1	8	6	20997628	7	6	TRUE	TRUE	0.0152898
ME2	HISDSVFLEAAK	2		E	R2	F06		78212	1	3	6	4590550	2	6	FALSE	FALSE
ME2	HISDSVFLEAAK	2		E	R3	F06		56083	0.9998	9	6	3962736	10	6	TRUE	TRUE	0.0141526
HINT1	HISQISVAEDDDESLLGHLMIVGK	3		A	R1	F06						0		0	FALSE	FALSE
HINT1	HISQISVAEDDDESLLGHLMIVGK	3		A	R2	F01						0		0	FALSE	FALSE
HINT1	HISQISVAEDDDESLLGHLMIVGK	3		A	R3	F01						0		0	FALSE	FALSE
HINT1	HISQISVAEDDDESLLGHLMIVGK	3		B	R1	F06						155521		1	FALSE	FALSE
HINT1	HISQISVAEDDDESLLGHLMIVGK	3		B	R2	F01						0		0	FALSE	FALSE
HINT1	HISQISVAEDDDESLLGHLMIVGK	3		B	R3	F01						0	2	0	FALSE	FALSE
HINT1	HISQISVAEDDDESLLGHLMIVGK	3		C	R1	F01						0		0	FALSE	FALSE
HINT1	HISQISVAEDDDESLLGHLMIVGK	3		C	R2	F01						0		0	FALSE	FALSE
HINT1	HISQISVAEDDDESLLGHLMIVGK	3		C	R3	F01						0	8	0	FALSE	FALSE
HINT1	HISQISVAEDDDESLLGHLMIVGK	3		D	R1	F01						0		0	FALSE	FALSE
HINT1	HISQISVAEDDDESLLGHLMIVGK	3		D	R2	F01						0	6	0	FALSE	FALSE
HINT1	HISQISVAEDDDESLLGHLMIVGK	3		D	R3	F01						0		0	FALSE	FALSE
HINT1	HISQISVAEDDDESLLGHLMIVGK	3		E	R1	F01						0		0	FALSE	FALSE
HINT1	HISQISVAEDDDESLLGHLMIVGK	3		E	R2	F02						0		0	FALSE	FALSE
HINT1	HISQISVAEDDDESLLGHLMIVGK	3		E	R3	F01						0		0	FALSE	FALSE
HSP90AA1	HIYYITGETK	2		A	R1	F05		34713	0.9998	6	6	21776624	5	6	TRUE	TRUE	0.00159405
HSP90AA1	HIYYITGETK	2		A	R2	F05		40011	0.9917	14	6	23070962	14	6	TRUE	TRUE	0.00173426
HSP90AA1	HIYYITGETK	2		A	R3	F05		20799	0.9999	9	6	12981572	8	6	TRUE	TRUE	0.00160219
HSP90AA1	HIYYITGETK	2		B	R1	F05		72385	1	7	6	37255032	7	6	TRUE	TRUE	0.00194296
HSP90AA1	HIYYITGETK	2		B	R2	F05		70983	0.9953	16	6	33075034	15	6	TRUE	TRUE	0.00214612
HSP90AA1	HIYYITGETK	2		B	R3	F05		38128	0.9983	18	6	20723260	17	6	TRUE	TRUE	0.00183986
HSP90AA1	HIYYITGETK	2		C	R1	F05		210579	0.9998	15	6	54017044	14	6	TRUE	TRUE	0.00389838
HSP90AA1	HIYYITGETK	2		C	R2	F05		142530	0.9997	14	6	31162480	13	6	TRUE	TRUE	0.00457377
HSP90AA1	HIYYITGETK	2		C	R3	F05		79709	0.9998	16	6	19023080	15	6	TRUE	TRUE	0.00419012
HSP90AA1	HIYYITGETK	2		D	R1	F05		1007592	0.9999	9	6	46903400	9	6	TRUE	TRUE	0.0214823
HSP90AA1	HIYYITGETK	2		D	R2	F05		615135	1	7	6	26970912	6	6	TRUE	TRUE	0.0228073
HSP90AA1	HIYYITGETK	2		D	R3	F05		312990	0.9999	10	6	13455023	9	6	TRUE	TRUE	0.0232619
HSP90AA1	HIYYITGETK	2		E	R1	F05		6379342	0.9998	7	6	35450504	6	6	TRUE	TRUE	0.179951
HSP90AA1	HIYYITGETK	2		E	R2	F05		6587507	1	14	6	35176160	13	6	TRUE	TRUE	0.187272
HSP90AA1	HIYYITGETK	2		E	R3	F05		3902873	0.9998	19	6	22558552	18	6	TRUE	TRUE	0.173011
TIMP1	HLACLPR	2		A	R1	F06		2320	0.0696	13	3	181595520	13	6	TRUE	FALSE
TIMP1	HLACLPR	2		A	R2	F06		4983	0.0228	22	2	113023032	22	6	TRUE	FALSE
TIMP1	HLACLPR	2		A	R3	F06		116	0.0145	6	1	50416000	5	6	TRUE	FALSE
TIMP1	HLACLPR	2		B	R1	F05		160	0.0135	8	1	42128216	8	6	TRUE	FALSE
TIMP1	HLACLPR	2		B	R2	F06		3548	0.0229	21	2	106388256	21	6	TRUE	FALSE
TIMP1	HLACLPR	2		B	R3	F06		62	0.015	6	1	46977500	5	6	TRUE	FALSE
TIMP1	HLACLPR	2		C	R1	F05		1129	0.7966	12	3	144578560	12	6	TRUE	FALSE
TIMP1	HLACLPR	2		C	R2	F05		291	0.0164	9	2	63599076	8	6	TRUE	FALSE
TIMP1	HLACLPR	2		C	R3	F05		52	0.0141	6	1	31768264	5	6	TRUE	FALSE
TIMP1	HLACLPR	2		D	R1	F05		3940	0.9964	8	3	139351808	7	6	TRUE	FALSE
TIMP1	HLACLPR	2		D	R2	F05		3147	0.996	16	2	109560560	16	6	TRUE	FALSE
TIMP1	HLACLPR	2		D	R3	F05		1450	0.9976	6	2	32978266	6	6	TRUE	FALSE
TIMP1	HLACLPR	2		E	R1	F05		42438	1	7	6	156158624	6	6	TRUE	TRUE	0.000271762
TIMP1	HLACLPR	2		E	R2	F05		36852	1	10	6	111721856	9	6	TRUE	TRUE	0.000329855
TIMP1	HLACLPR	2		E	R3	F05		27001	0.9998	10	6	85161704	9	6	TRUE	TRUE	0.000317056
MDN1	HLAGLAELLPESR	3		A	R1	F04		607	0.4624	12	2	75565088	12	6	TRUE	FALSE
MDN1	HLAGLAELLPESR	3		A	R2	F04		0	0	19	0	132218640	19	6	TRUE	FALSE
MDN1	HLAGLAELLPESR	3		A	R3	F04		300	0.4464	25	3	47948944	25	6	TRUE	FALSE
MDN1	HLAGLAELLPESR	3		B	R1	F04		1097	0.3449	11	2	80355080	11	6	TRUE	FALSE
MDN1	HLAGLAELLPESR	3		B	R2	F04		748	0.5484	28	4	134673856	28	6	TRUE	FALSE
MDN1	HLAGLAELLPESR	3		B	R3	F04		272	0.7759	29	3	63104208	29	6	TRUE	FALSE
MDN1	HLAGLAELLPESR	3		C	R1	F04		406	0.4595	10	3	109192888	9	6	TRUE	FALSE
MDN1	HLAGLAELLPESR	3		C	R2	F04		66	0.1363	11	1	3796098	11	6	TRUE	FALSE
MDN1	HLAGLAELLPESR	3		C	R3	F04		457	0.8428	21	3	44482320	20	6	TRUE	FALSE
MDN1	HLAGLAELLPESR	3		D	R1	F04		2882	0.9244	8	4	83159168	8	6	TRUE	FALSE
MDN1	HLAGLAELLPESR	3		D	R2	F04		6999	0.6684	23	6	114003840	24	6	TRUE	FALSE
MDN1	HLAGLAELLPESR	3		D	R3	F04		985	0.9315	35	5	56680236	34	6	TRUE	FALSE
MDN1	HLAGLAELLPESR	3		E	R1	F04		38093	0.9997	12	6	115013632	12	6	TRUE	TRUE	0.000331204
MDN1	HLAGLAELLPESR	3		E	R2	F04		38804	0.9989	11	6	106833056	11	6	TRUE	TRUE	0.000363221
MDN1	HLAGLAELLPESR	3		E	R3	F04		15289	0.9996	9	6	41752184	9	6	TRUE	TRUE	0.000366184
HSP90AB1	HLEINPDHPIVETLR	3		A	R1	F06		7263	0.5237	9	6	117590208	17	6	TRUE	FALSE
HSP90AB1	HLEINPDHPIVETLR	3		A	R2	F05		6232	0.2493	3	3	1146331	3	6	FALSE	FALSE
HSP90AB1	HLEINPDHPIVETLR	3		A	R3	F06		385	0.8969	5	3	19388520	10	6	TRUE	FALSE
HSP90AB1	HLEINPDHPIVETLR	3		B	R1	F06		0	0	9	0	7135446	8	6	TRUE	FALSE
HSP90AB1	HLEINPDHPIVETLR	3		B	R2	F06		660	0.107	2	1	1788464	2	6	FALSE	FALSE
HSP90AB1	HLEINPDHPIVETLR	3		B	R3	F06		7135	0.9885	15	6	43175868	27	6	TRUE	TRUE	0.000165254
HSP90AB1	HLEINPDHPIVETLR	3		C	R1	F06		65063	0.9987	14	6	68244000	27	6	TRUE	TRUE	0.000953388
HSP90AB1	HLEINPDHPIVETLR	3		C	R2	F05		8649	0.3698	4	6	1316079	4	6	FALSE	FALSE
HSP90AB1	HLEINPDHPIVETLR	3		C	R3	F06		41388	0.9911	13	6	44956200	27	6	TRUE	TRUE	0.000920629
HSP90AB1	HLEINPDHPIVETLR	3		D	R1	F06		794106	0.9943	8	6	115143072	16	6	TRUE	TRUE	0.00689669
HSP90AB1	HLEINPDHPIVETLR	3		D	R2	F06		128134	0.9827	2	6	14356498	4	6	FALSE	FALSE
HSP90AB1	HLEINPDHPIVETLR	3		D	R3	F06		247999	0.9977	13	6	34839276	25	6	TRUE	TRUE	0.00711837
HSP90AB1	HLEINPDHPIVETLR	3		E	R1	F06		5885286	0.9985	9	6	104983272	17	6	TRUE	TRUE	0.0560593
HSP90AB1	HLEINPDHPIVETLR	3		E	R2	F05		156810	0.9724	3	6	2207403	5	6	TRUE	FALSE
HSP90AB1	HLEINPDHPIVETLR	3		E	R3	F06		2164694	0.994	7	6	34240992	13	6	TRUE	TRUE	0.0632194
IVL	HLEQQEGQLK	2		A	R1	F04		14121	0.8538	5	3	18698012	5	6	TRUE	FALSE
IVL	HLEQQEGQLK	2		A	R2	F04		5191	0.9624	4	5	7724934	3	6	FALSE	FALSE
IVL	HLEQQEGQLK	2		A	R3	F04		5289	0.7161	3	6	6024968	2	6	FALSE	FALSE
IVL	HLEQQEGQLK	2		B	R1	F04		8240	0.8276	5	5	14641109	4	6	FALSE	FALSE
IVL	HLEQQEGQLK	2		B	R2	F04		7286	0.8462	4	5	10245344	3	6	FALSE	FALSE
IVL	HLEQQEGQLK	2		B	R3	F04		2547	0.8382	3	6	3976691	2	6	FALSE	FALSE
IVL	HLEQQEGQLK	2		C	R1	F04		15096	0.6613	5	5	22106064	5	6	TRUE	FALSE
IVL	HLEQQEGQLK	2		C	R2	F04		8419	0.9196	4	6	9860056	3	6	FALSE	FALSE
IVL	HLEQQEGQLK	2		C	R3	F04		3852	0.8328	3	6	4323162	2	6	FALSE	FALSE
IVL	HLEQQEGQLK	2		D	R1	F04		19182	0.7955	4	6	17640070	3	6	FALSE	FALSE
IVL	HLEQQEGQLK	2		D	R2	F04		5177	0.9974	2	6	6137245	3	6	FALSE	FALSE
IVL	HLEQQEGQLK	2		D	R3	F04		6141	0.5321	3	6	3178272	3	6	FALSE	FALSE
IVL	HLEQQEGQLK	2		E	R1	F04		84357	0.9991	5	6	20499850	4	6	FALSE	FALSE
IVL	HLEQQEGQLK	2		E	R2	F04		43382	0.9986	4	6	10014598	3	6	FALSE	FALSE
IVL	HLEQQEGQLK	2		E	R3	F04		0	0	1	0	17349	1	6	FALSE	FALSE
IVL	HLEQQQGQLEVPEQQVGQPK	3		A	R1	F04						0	5	0	FALSE	FALSE
IVL	HLEQQQGQLEVPEQQVGQPK	3		A	R2	F02		26603	0.9982	9	6	52512044	9	6	TRUE	TRUE	0.000506608
IVL	HLEQQQGQLEVPEQQVGQPK	3		A	R3	F02		13645	0.9793	10	6	29683240	9	6	TRUE	FALSE
IVL	HLEQQQGQLEVPEQQVGQPK	3		B	R1	F02		23730	0.9805	13	6	48851844	12	6	TRUE	TRUE	0.000485754
IVL	HLEQQQGQLEVPEQQVGQPK	3		B	R2	F02		21036	0.9949	11	6	40327340	10	6	TRUE	TRUE	0.000521631
IVL	HLEQQQGQLEVPEQQVGQPK	3		B	R3	F02		9832	0.9621	10	6	19202836	10	6	TRUE	FALSE
IVL	HLEQQQGQLEVPEQQVGQPK	3		C	R1	F02		20283	0.9825	11	6	44038892	10	6	TRUE	TRUE	0.00046057
IVL	HLEQQQGQLEVPEQQVGQPK	3		C	R2	F02		22599	0.9915	12	6	40569580	11	6	TRUE	TRUE	0.000557043
IVL	HLEQQQGQLEVPEQQVGQPK	3		C	R3	F02		5150	0.9863	6	6	11126570	5	6	TRUE	TRUE	0.000462856
IVL	HLEQQQGQLEVPEQQVGQPK	3		D	R1	F02		52240	0.9927	14	6	65919176	13	6	TRUE	TRUE	0.000792486
IVL	HLEQQQGQLEVPEQQVGQPK	3		D	R2	F02		32729	0.9937	12	6	45663948	11	6	TRUE	TRUE	0.000716736
IVL	HLEQQQGQLEVPEQQVGQPK	3		D	R3	F02		15352	0.9947	10	6	22279890	9	6	TRUE	TRUE	0.000689052
IVL	HLEQQQGQLEVPEQQVGQPK	3		E	R1	F02		170531	0.9994	15	6	61591364	14	6	TRUE	TRUE	0.00276875
IVL	HLEQQQGQLEVPEQQVGQPK	3		E	R2	F02		139531	0.9996	13	6	47690668	12	6	TRUE	TRUE	0.00292575
IVL	HLEQQQGQLEVPEQQVGQPK	3		E	R3	F02		60643	0.9996	8	6	22560902	8	6	TRUE	TRUE	0.00268797
CAST	HLLDDNGQDKPVKPPTK	3		A	R1	F06		120	0.0479	3	1	110862	2	5	FALSE	FALSE
CAST	HLLDDNGQDKPVKPPTK	3		A	R2	F02		1985	0.8909	11	5	4716964	10	6	TRUE	FALSE
CAST	HLLDDNGQDKPVKPPTK	3		A	R3	F02		1469	0.1659	8	2	2520310	8	6	TRUE	FALSE
CAST	HLLDDNGQDKPVKPPTK	3		B	R1	F02		2199	0.5418	11	5	4867133	11	6	TRUE	FALSE
CAST	HLLDDNGQDKPVKPPTK	3		B	R2	F02		3155	0.6926	11	5	4482882	11	6	TRUE	FALSE
CAST	HLLDDNGQDKPVKPPTK	3		B	R3	F02		1032	0.1992	8	2	2042814	8	6	TRUE	FALSE
CAST	HLLDDNGQDKPVKPPTK	3		C	R1	F03		1753	0.9312	7	5	3919431	7	6	TRUE	FALSE
CAST	HLLDDNGQDKPVKPPTK	3		C	R2	F02		1831	0.9411	7	5	2743721	6	6	TRUE	FALSE
CAST	HLLDDNGQDKPVKPPTK	3		C	R3	F03		147	0.6524	9	1	1503208	9	6	TRUE	FALSE
CAST	HLLDDNGQDKPVKPPTK	3		D	R1	F03		7635	0.9953	16	5	6520093	16	6	TRUE	TRUE	0.001171
CAST	HLLDDNGQDKPVKPPTK	3		D	R2	F03		8101	0.9935	15	6	5196760	15	6	TRUE	TRUE	0.00155886
CAST	HLLDDNGQDKPVKPPTK	3		D	R3	F03		3778	0.9799	14	5	2974623	14	6	TRUE	FALSE
CAST	HLLDDNGQDKPVKPPTK	3		E	R1	F03		57289	0.9988	9	6	5365417	10	6	TRUE	TRUE	0.0106775
CAST	HLLDDNGQDKPVKPPTK	3		E	R2	F03		45232	0.9935	13	6	4410724	13	6	TRUE	TRUE	0.010255
CAST	HLLDDNGQDKPVKPPTK	3		E	R3	F03		25649	0.9989	10	6	2529746	10	6	TRUE	TRUE	0.010139
HNRNPUL1	HLPSTEPDPHVVR	3	interference removed	A	R1	F02	R	75	0.8052	11	1	102134112	11	5	TRUE	FALSE
HNRNPUL1	HLPSTEPDPHVVR	3	interference removed	A	R2	F02		438	0.8411	16	3	67860720	31	5	TRUE	FALSE
HNRNPUL1	HLPSTEPDPHVVR	3	interference removed	A	R3	F02		133	0.534	9	2	50962128	19	5	TRUE	FALSE
HNRNPUL1	HLPSTEPDPHVVR	3	interference removed	B	R1	F02		1762	0.8544	11	4	72833232	23	5	TRUE	FALSE
HNRNPUL1	HLPSTEPDPHVVR	3	interference removed	B	R2	F02		907	0.7919	14	3	53058360	28	5	TRUE	FALSE
HNRNPUL1	HLPSTEPDPHVVR	3	interference removed	B	R3	F02		322	0.9775	9	3	32226324	17	5	TRUE	FALSE
HNRNPUL1	HLPSTEPDPHVVR	3	interference removed	C	R1	F02		9063	0.9801	13	5	89302592	25	5	TRUE	TRUE	0.000101486
HNRNPUL1	HLPSTEPDPHVVR	3	interference removed	C	R2	F02		7460	0.9903	13	5	62411000	26	5	TRUE	TRUE	0.00011953
HNRNPUL1	HLPSTEPDPHVVR	3	interference removed	C	R3	F02		3777	0.9839	9	4	38517488	19	5	TRUE	TRUE	9.80594e-05
HNRNPUL1	HLPSTEPDPHVVR	3	interference removed	D	R1	F02		83991	0.9939	11	5	78933608	21	5	TRUE	TRUE	0.00106407
HNRNPUL1	HLPSTEPDPHVVR	3	interference removed	D	R2	F02		73929	0.9994	12	5	68742056	24	5	TRUE	TRUE	0.00107546
HNRNPUL1	HLPSTEPDPHVVR	3	interference removed	D	R3	F02		32435	0.9939	9	5	35732380	18	5	TRUE	TRUE	0.00090772
HNRNPUL1	HLPSTEPDPHVVR	3	interference removed	E	R1	F02		771178	0.9977	10	5	91740536	20	5	TRUE	TRUE	0.00840608
HNRNPUL1	HLPSTEPDPHVVR	3	interference removed	E	R2	F02		674113	0.9989	15	5	70130784	30	5	TRUE	TRUE	0.00961223
HNRNPUL1	HLPSTEPDPHVVR	3	interference removed	E	R3	F02		356208	0.9972	8	5	39583908	17	5	TRUE	TRUE	0.00899881
NOXRED1	HLSIGSLNSATPEEFK	3		A	R1	F05		5425	0.9593	7	5	27989166	6	6	TRUE	FALSE
NOXRED1	HLSIGSLNSATPEEFK	3		A	R2	F05		4578	0.9008	5	6	15917231	5	6	TRUE	FALSE
NOXRED1	HLSIGSLNSATPEEFK	3		A	R3	F05		3317	0.9143	15	4	20923342	15	6	TRUE	FALSE
NOXRED1	HLSIGSLNSATPEEFK	3		B	R1	F05		10054	0.9613	18	5	58858360	18	6	TRUE	FALSE
NOXRED1	HLSIGSLNSATPEEFK	3		B	R2	F05		11109	0.848	11	5	38716760	10	6	TRUE	FALSE
NOXRED1	HLSIGSLNSATPEEFK	3		B	R3	F05		3487	0.9611	16	5	24203972	15	6	TRUE	FALSE
NOXRED1	HLSIGSLNSATPEEFK	3		C	R1	F05		7054	0.9654	9	6	34978600	10	6	TRUE	FALSE
NOXRED1	HLSIGSLNSATPEEFK	3		C	R2	F05		8068	0.9047	8	5	28235474	7	6	TRUE	FALSE
NOXRED1	HLSIGSLNSATPEEFK	3		C	R3	F05		1609	0.8576	15	4	19989242	15	6	TRUE	FALSE
NOXRED1	HLSIGSLNSATPEEFK	3		D	R1	F05		6650	0.9609	16	5	40455040	17	6	TRUE	FALSE
NOXRED1	HLSIGSLNSATPEEFK	3		D	R2	F05		9559	0.8155	12	5	42009712	11	6	TRUE	FALSE
NOXRED1	HLSIGSLNSATPEEFK	3		D	R3	F05		2603	0.953	14	5	16974096	14	6	TRUE	FALSE
NOXRED1	HLSIGSLNSATPEEFK	3		E	R1	F05		12229	0.971	16	5	56940156	16	6	TRUE	FALSE
NOXRED1	HLSIGSLNSATPEEFK	3		E	R2	F05		8803	0.9715	16	6	46050852	16	6	TRUE	FALSE
NOXRED1	HLSIGSLNSATPEEFK	3		E	R3	F05		3426	0.9477	18	5	27759426	18	6	TRUE	FALSE
PRDX3	HLSVNDLPVGR	2		A	R1	F03	R					11763	6	1	FALSE	FALSE
PRDX3	HLSVNDLPVGR	2		A	R2	F02		0	0		0	47839	10	1	FALSE	FALSE
PRDX3	HLSVNDLPVGR	2		A	R3	F02		0	0		0	60963	9	2	FALSE	FALSE
PRDX3	HLSVNDLPVGR	2		B	R1	F02		0	0		0	101155	8	2	FALSE	FALSE
PRDX3	HLSVNDLPVGR	2		B	R2	F02		0	0		0	17561	3	2	FALSE	FALSE
PRDX3	HLSVNDLPVGR	2		B	R3	F02		0	0		0	35254	7	2	FALSE	FALSE
PRDX3	HLSVNDLPVGR	2		C	R1	F02		0	0		0	94435	7	2	FALSE	FALSE
PRDX3	HLSVNDLPVGR	2		C	R2	F02		0	0		0	34938	3	2	FALSE	FALSE
PRDX3	HLSVNDLPVGR	2		C	R3	F02		0	0		0	63567	8	2	FALSE	FALSE
PRDX3	HLSVNDLPVGR	2		D	R1	F02		0	0		0	57328	7	2	FALSE	FALSE
PRDX3	HLSVNDLPVGR	2		D	R2	F02		0	0		0	11007	1	1	FALSE	FALSE
PRDX3	HLSVNDLPVGR	2		D	R3	F02		0	0		0	33612	6	2	FALSE	FALSE
PRDX3	HLSVNDLPVGR	2		E	R1	F02		0	0		0	62232	6	2	FALSE	FALSE
PRDX3	HLSVNDLPVGR	2		E	R2	F02		0	0		0	7673	3	2	FALSE	FALSE
PRDX3	HLSVNDLPVGR	2		E	R3	F02		0	0		0	17297	5	2	FALSE	FALSE
COPS7B	HLTIVSLASR	2		A	R1	F02	R	3932	0.0255	24	2	160945200	24	6	TRUE	FALSE
COPS7B	HLTIVSLASR	2		A	R2	F01		574	0.1146	21	2	35075252	21	6	TRUE	FALSE
COPS7B	HLTIVSLASR	2		A	R3	F02		906	0.1996	14	3	61994872	14	6	TRUE	FALSE
COPS7B	HLTIVSLASR	2		B	R1	F02		561	0.9846	7	2	108250888	7	6	TRUE	FALSE
COPS7B	HLTIVSLASR	2		B	R2	F01		0	0	4	0	10110219	5	6	TRUE	FALSE
COPS7B	HLTIVSLASR	2		B	R3	F02		538	0.2573	12	3	60039104	12	6	TRUE	FALSE
COPS7B	HLTIVSLASR	2		C	R1	F02		3404	0.9124	12	3	106764344	11	6	TRUE	FALSE
COPS7B	HLTIVSLASR	2		C	R2	F03		1332	0.3754	6	4	18603380	6	6	TRUE	FALSE
COPS7B	HLTIVSLASR	2		C	R3	F02		762	0.9777	7	1	38861652	6	6	TRUE	FALSE
COPS7B	HLTIVSLASR	2		D	R1	F02		22705	0.9996	7	6	88186352	6	6	TRUE	TRUE	0.000257466
COPS7B	HLTIVSLASR	2		D	R2	F04		152	0.0894	6	3	1860190	5	6	TRUE	FALSE
COPS7B	HLTIVSLASR	2		D	R3	F02		7822	0.9943	10	6	31113056	9	6	TRUE	TRUE	0.000251406
COPS7B	HLTIVSLASR	2		E	R1	F02		179317	1	9	6	82078456	9	6	TRUE	TRUE	0.0021847
COPS7B	HLTIVSLASR	2		E	R2	F03		62717	0.9997	5	6	25259958	5	6	TRUE	TRUE	0.00248286
COPS7B	HLTIVSLASR	2		E	R3	F03		21494	0.999	15	5	11282661	15	6	TRUE	TRUE	0.00190505
IVL	HLVQQEGQLK	2		A	R1	F01	R					34906856	12	6	TRUE	FALSE
IVL	HLVQQEGQLK	2		A	R2	F01		15881	0.9988	14	6	29306212	25	6	TRUE	TRUE	0.000541899
IVL	HLVQQEGQLK	2		A	R3	F01		6415	0.9935	6	6	12369434	9	6	TRUE	TRUE	0.000518617
IVL	HLVQQEGQLK	2		B	R1	F01		8210	0.9623	4	5	24074822	6	6	TRUE	FALSE
IVL	HLVQQEGQLK	2		B	R2	F01		10735	0.9986	4	6	15020812	7	6	TRUE	FALSE
IVL	HLVQQEGQLK	2		B	R3	F01		4467	0.9851	5	6	8979366	7	6	TRUE	TRUE	0.000497474
IVL	HLVQQEGQLK	2		C	R1	F02		13213	0.9919	6	6	23298216	11	6	TRUE	TRUE	0.000567125
IVL	HLVQQEGQLK	2		C	R2	F02		14137	0.999	5	6	17944472	6	6	TRUE	TRUE	0.000787819
IVL	HLVQQEGQLK	2		C	R3	F02		9108	0.9882	6	6	14717808	10	6	TRUE	TRUE	0.000618842
IVL	HLVQQEGQLK	2		D	R1	F02		14677	0.9969	4	6	19259942	8	6	TRUE	FALSE
IVL	HLVQQEGQLK	2		D	R2	F02		22397	0.9991	5	6	27351740	10	6	TRUE	TRUE	0.000818851
IVL	HLVQQEGQLK	2		D	R3	F02		12609	0.9967	7	6	17500108	12	6	TRUE	TRUE	0.00072051
IVL	HLVQQEGQLK	2		E	R1	F02		44444	0.9996	5	6	26669174	7	6	TRUE	TRUE	0.00166649
IVL	HLVQQEGQLK	2		E	R2	F02		63149	0.9997	6	6	31983670	10	6	TRUE	TRUE	0.00197441
IVL	HLVQQEGQLK	2		E	R3	F02		39358	0.9991	7	6	23578882	12	6	TRUE	TRUE	0.00166921
ASL	HLWEVDVQGSK	2		A	R1	F06		11580	0.9988	8	5	31487854	14	6	TRUE	TRUE	0.000367761
ASL	HLWEVDVQGSK	2		A	R2	F06		9966	0.9983	9	5	21432988	16	6	TRUE	TRUE	0.000464984
ASL	HLWEVDVQGSK	2		A	R3	F06		5084	0.9959	12	6	12111077	23	6	TRUE	TRUE	0.000419781
ASL	HLWEVDVQGSK	2		B	R1	F06		14519	0.9987	8	5	34503360	15	6	TRUE	TRUE	0.0004208
ASL	HLWEVDVQGSK	2		B	R2	F06		9467	0.9992	6	5	20018208	10	6	TRUE	TRUE	0.000472919
ASL	HLWEVDVQGSK	2		B	R3	F06		4316	0.9898	11	3	11431631	20	6	TRUE	FALSE
ASL	HLWEVDVQGSK	2		C	R1	F06		3711	0.9994	2	5	6500953	5	6	TRUE	FALSE
ASL	HLWEVDVQGSK	2		C	R2	F06		10736	0.9993	7	5	20892122	12	6	TRUE	TRUE	0.000513878
ASL	HLWEVDVQGSK	2		C	R3	F06		6050	0.9954	11	4	14216097	21	6	TRUE	TRUE	0.000425574
ASL	HLWEVDVQGSK	2		D	R1	F06		23904	0.9931	10	5	40814288	18	6	TRUE	TRUE	0.000585677
ASL	HLWEVDVQGSK	2		D	R2	F06		15558	0.9999	7	5	24105168	13	6	TRUE	TRUE	0.000645422
ASL	HLWEVDVQGSK	2		D	R3	F06		4843	0.9954	12	4	9415096	22	6	TRUE	TRUE	0.000514387
ASL	HLWEVDVQGSK	2		E	R1	F06		4979	0.9994	1	5	2226588	3	6	FALSE	FALSE
ASL	HLWEVDVQGSK	2		E	R2	F06		54419	0.9999	8	6	25129048	14	6	TRUE	TRUE	0.00216558
ASL	HLWEVDVQGSK	2		E	R3	F06		29183	0.9998	11	5	14529234	21	6	TRUE	TRUE	0.00200857
PSMA1	HMSEFMECNLNELVK	2		A	R1	F04						0		0	FALSE	FALSE
PSMA1	HMSEFMECNLNELVK	2		A	R2	F02						92423	3	1	FALSE	FALSE
PSMA1	HMSEFMECNLNELVK	2		A	R3	F01						0		0	FALSE	FALSE
PSMA1	HMSEFMECNLNELVK	2		B	R1	F02						0		0	FALSE	FALSE
PSMA1	HMSEFMECNLNELVK	2		B	R2	F01						0	4	0	FALSE	FALSE
PSMA1	HMSEFMECNLNELVK	2		B	R3	F01						0		0	FALSE	FALSE
PSMA1	HMSEFMECNLNELVK	2		C	R1	F01						0		0	FALSE	FALSE
PSMA1	HMSEFMECNLNELVK	2		C	R2	F02						47987	2	1	FALSE	FALSE
PSMA1	HMSEFMECNLNELVK	2		C	R3	F02						0	2	0	FALSE	FALSE
PSMA1	HMSEFMECNLNELVK	2		D	R1	F02						0	2	0	FALSE	FALSE
PSMA1	HMSEFMECNLNELVK	2		D	R2	F01						0		0	FALSE	FALSE
PSMA1	HMSEFMECNLNELVK	2		D	R3	F02						26807		1	FALSE	FALSE
PSMA1	HMSEFMECNLNELVK	2		E	R1	F06						0	2	0	FALSE	FALSE
PSMA1	HMSEFMECNLNELVK	2		E	R2	F01						0		0	FALSE	FALSE
PSMA1	HMSEFMECNLNELVK	2		E	R3	F01						0		0	FALSE	FALSE
ISOC2	HNIAYFPQIVSVAAR	3		A	R1	F03	R	372	0.5669	20	3	88185488	20	6	TRUE	FALSE
ISOC2	HNIAYFPQIVSVAAR	3		A	R2	F03		196	0.3384	8	2	30391592	8	6	TRUE	FALSE
ISOC2	HNIAYFPQIVSVAAR	3		A	R3	F03		64	0.2651	7	1	22912174	8	6	TRUE	FALSE
ISOC2	HNIAYFPQIVSVAAR	3		B	R1	F03		1481	0.2979	11	2	36614732	10	6	TRUE	FALSE
ISOC2	HNIAYFPQIVSVAAR	3		B	R2	F03		513	0.2863	18	2	35601608	18	6	TRUE	FALSE
ISOC2	HNIAYFPQIVSVAAR	3		B	R3	F03		135	0.2691	20	1	20963744	19	6	TRUE	FALSE
ISOC2	HNIAYFPQIVSVAAR	3		C	R1	F06		2534	0.9858	10	6	27850938	9	6	TRUE	TRUE	9.09844e-05
ISOC2	HNIAYFPQIVSVAAR	3		C	R2	F06		802	0.3381	8	2	20041428	7	6	TRUE	FALSE
ISOC2	HNIAYFPQIVSVAAR	3		C	R3	F06		578	0.8302	11	4	17607544	11	6	TRUE	FALSE
ISOC2	HNIAYFPQIVSVAAR	3		D	R1	F06		60975	0.9993	18	6	61010280	18	6	TRUE	TRUE	0.000999422
ISOC2	HNIAYFPQIVSVAAR	3		D	R2	F06		42288	0.9967	13	6	38639844	12	6	TRUE	TRUE	0.00109441
ISOC2	HNIAYFPQIVSVAAR	3		D	R3	F06		11986	0.9984	9	6	13330760	8	6	TRUE	TRUE	0.000899124
ISOC2	HNIAYFPQIVSVAAR	3		E	R1	F06		668546	0.9999	16	6	66058136	17	6	TRUE	TRUE	0.0101206
ISOC2	HNIAYFPQIVSVAAR	3		E	R2	F06		232572	0.9996	8	6	27542596	8	6	TRUE	TRUE	0.00844408
ISOC2	HNIAYFPQIVSVAAR	3		E	R3	F06		175913	0.9999	11	6	18417926	10	6	TRUE	TRUE	0.00955118
GSTM1	HNLCGETEEEK	2		A	R2	F01									FALSE	FALSE
GSTM1	HNLCGETEEEK	2		A	R3	F01									FALSE	FALSE
GSTM1	HNLCGETEEEK	2		B	R1	F01		218	0.1443	1	1	295389	2	6	FALSE	FALSE
GSTM1	HNLCGETEEEK	2		B	R2	F01									FALSE	FALSE
GSTM1	HNLCGETEEEK	2		B	R3	F01						0		0	FALSE	FALSE
GSTM1	HNLCGETEEEK	2		C	R1	F01		175	0.3279	2	2	424476	2	6	FALSE	FALSE
GSTM1	HNLCGETEEEK	2		C	R2	F01									FALSE	FALSE
GSTM1	HNLCGETEEEK	2		C	R3	F01									FALSE	FALSE
GSTM1	HNLCGETEEEK	2		D	R1	F06						0		0	FALSE	FALSE
GSTM1	HNLCGETEEEK	2		D	R2	F01									FALSE	FALSE
GSTM1	HNLCGETEEEK	2		D	R3	F01						0		0	FALSE	FALSE
GSTM1	HNLCGETEEEK	2		E	R1	F01		0	0	1	0	123921	2	6	FALSE	FALSE
GSTM1	HNLCGETEEEK	2		E	R2	F01									FALSE	FALSE
GSTM1	HNLCGETEEEK	2		E	R3	F01						0		0	FALSE	FALSE
HLA-DQA1	HNLNSLIK	2		A	R1	F05		29596	0.9992	6	6	49044916	5	6	TRUE	TRUE	0.000603447
HLA-DQA1	HNLNSLIK	2		A	R2	F05		20857	0.9979	7	6	31171886	6	6	TRUE	TRUE	0.000669097
HLA-DQA1	HNLNSLIK	2		A	R3	F05		16640	0.9996	10	6	27240780	10	6	TRUE	TRUE	0.000610849
HLA-DQA1	HNLNSLIK	2		B	R1	F05		33729	0.9986	7	6	61881888	6	6	TRUE	TRUE	0.000545054
HLA-DQA1	HNLNSLIK	2		B	R2	F05		22837	0.9983	7	6	33513716	6	6	TRUE	TRUE	0.000681422
HLA-DQA1	HNLNSLIK	2		B	R3	F05		16870	0.9989	8	6	29154692	7	6	TRUE	TRUE	0.000578638
HLA-DQA1	HNLNSLIK	2		C	R1	F05		33089	0.9989	7	6	62316760	6	6	TRUE	TRUE	0.000530981
HLA-DQA1	HNLNSLIK	2		C	R2	F05		17413	0.9986	7	6	26629484	6	6	TRUE	TRUE	0.000653899
HLA-DQA1	HNLNSLIK	2		C	R3	F05		13966	0.9985	10	6	24172324	9	6	TRUE	TRUE	0.000577768
HLA-DQA1	HNLNSLIK	2		D	R1	F05		30881	0.9981	6	6	55046636	6	6	TRUE	TRUE	0.000560997
HLA-DQA1	HNLNSLIK	2		D	R2	F05		20566	0.9992	8	6	33168708	7	6	TRUE	TRUE	0.000620042
HLA-DQA1	HNLNSLIK	2		D	R3	F05		9077	0.9958	9	6	16182957	8	6	TRUE	TRUE	0.000560899
HLA-DQA1	HNLNSLIK	2		E	R1	F04		6164	0.9718	8	5	13371308	7	6	TRUE	FALSE
HLA-DQA1	HNLNSLIK	2		E	R2	F05		20006	0.9995	8	6	33599152	7	6	TRUE	TRUE	0.000595432
HLA-DQA1	HNLNSLIK	2		E	R3	F05		13577	0.9969	12	6	25601912	12	6	TRUE	TRUE	0.000530312
NPEPL1	HNSPSAAHFITR	3		A	R1	F05		1433	0.2966	6	1	50802716	6	6	TRUE	FALSE
NPEPL1	HNSPSAAHFITR	3		A	R2	F06		87	0.428	6	2	36141176	6	6	TRUE	FALSE
NPEPL1	HNSPSAAHFITR	3		A	R3	F06		135	0.7434	7	1	16330274	6	6	TRUE	FALSE
NPEPL1	HNSPSAAHFITR	3		B	R1	F05		3309	0.3018	7	2	108893200	8	6	TRUE	FALSE
NPEPL1	HNSPSAAHFITR	3		B	R2	F05		1424	0.3439	13	2	71721520	12	6	TRUE	FALSE
NPEPL1	HNSPSAAHFITR	3		B	R3	F05		950	0.3624	5	2	40445348	5	6	TRUE	FALSE
NPEPL1	HNSPSAAHFITR	3		C	R1	F05		6210	0.3308	6	2	105537792	6	6	TRUE	FALSE
NPEPL1	HNSPSAAHFITR	3		C	R2	F05		2872	0.4276	17	3	54989336	17	6	TRUE	FALSE
NPEPL1	HNSPSAAHFITR	3		C	R3	F05		2040	0.3599	9	2	57212936	9	6	TRUE	FALSE
NPEPL1	HNSPSAAHFITR	3		D	R1	F05		6946	0.3991	4	5	61554552	4	6	FALSE	FALSE
NPEPL1	HNSPSAAHFITR	3		D	R2	F05		4874	0.9704	11	6	64119720	10	6	TRUE	FALSE
NPEPL1	HNSPSAAHFITR	3		D	R3	F05		1339	0.9095	8	6	24926114	7	6	TRUE	FALSE
NPEPL1	HNSPSAAHFITR	3		E	R1	F04		17627	0.9992	5	6	21942340	5	6	TRUE	TRUE	0.000803333
NPEPL1	HNSPSAAHFITR	3		E	R2	F04		6738	0.9917	5	6	7035171	5	6	TRUE	TRUE	0.000957759
NPEPL1	HNSPSAAHFITR	3		E	R3	F05		35834	0.9965	13	6	48633260	13	6	TRUE	TRUE	0.000736821
PPAT	HNVQTLDIISR	2		A	R1	F06		0	0	10	0	51662232	9	6	TRUE	FALSE
PPAT	HNVQTLDIISR	2		A	R2	F06		168	0.263	8	1	25979032	7	6	TRUE	FALSE
PPAT	HNVQTLDIISR	2		A	R3	F06		0	0	13	0	21159064	13	6	TRUE	FALSE
PPAT	HNVQTLDIISR	2		B	R1	F06		32	0.149	9	1	41224720	8	6	TRUE	FALSE
PPAT	HNVQTLDIISR	2		B	R2	F06		142	0.3088	9	3	21864276	8	6	TRUE	FALSE
PPAT	HNVQTLDIISR	2		B	R3	F06		0	0	11	0	14176251	10	6	TRUE	FALSE
PPAT	HNVQTLDIISR	2		C	R1	F05		248	0.7079	11	2	29772104	10	6	TRUE	FALSE
PPAT	HNVQTLDIISR	2		C	R2	F05		145	0.7999	10	1	16925790	9	6	TRUE	FALSE
PPAT	HNVQTLDIISR	2		C	R3	F05		134	0.0996	13	1	13454729	13	6	TRUE	FALSE
PPAT	HNVQTLDIISR	2		D	R1	F05		5233	0.9904	9	6	26141196	9	6	TRUE	TRUE	0.000200182
PPAT	HNVQTLDIISR	2		D	R2	F05		7198	0.9943	8	6	18391716	7	6	TRUE	TRUE	0.000391372
PPAT	HNVQTLDIISR	2		D	R3	F05		0	0	11	0	8868140	11	6	TRUE	FALSE
PPAT	HNVQTLDIISR	2		E	R1	F05		100403	0.9965	8	6	32580362	7	6	TRUE	TRUE	0.0030817
PPAT	HNVQTLDIISR	2		E	R2	F05		135780	0.9997	12	6	35665084	12	6	TRUE	TRUE	0.00380708
PPAT	HNVQTLDIISR	2		E	R3	F05		55367	0.9902	10	6	24158724	10	6	TRUE	TRUE	0.0022918
HLA-DRB1	HNYGVVESFTVQR	3		A	R1	F05		1257	0.6045	10	4	37973200	9	6	TRUE	FALSE
HLA-DRB1	HNYGVVESFTVQR	3		A	R2	F05		8545	0.3735	10	3	20973160	9	6	TRUE	FALSE
HLA-DRB1	HNYGVVESFTVQR	3		A	R3	F05		401	0.5161	7	2	13508263	6	6	TRUE	FALSE
HLA-DRB1	HNYGVVESFTVQR	3		B	R1	F05		1540	0.4183	10	3	35614232	9	6	TRUE	FALSE
HLA-DRB1	HNYGVVESFTVQR	3		B	R2	F05		7757	0.3698	10	3	23484390	9	6	TRUE	FALSE
HLA-DRB1	HNYGVVESFTVQR	3		B	R3	F05		403	0.5382	8	2	13898049	7	6	TRUE	FALSE
HLA-DRB1	HNYGVVESFTVQR	3		C	R1	F05		5328	0.2282	8	1	30074782	7	6	TRUE	FALSE
HLA-DRB1	HNYGVVESFTVQR	3		C	R2	F05		7518	0.3686	8	4	13461499	7	6	TRUE	FALSE
HLA-DRB1	HNYGVVESFTVQR	3		C	R3	F05		501	0.5087	8	3	9613924	7	6	TRUE	FALSE
HLA-DRB1	HNYGVVESFTVQR	3		D	R1	F05		2090	0.3669	7	3	27171612	6	6	TRUE	FALSE
HLA-DRB1	HNYGVVESFTVQR	3		D	R2	F05		9614	0.4366	9	2	18869484	8	6	TRUE	FALSE
HLA-DRB1	HNYGVVESFTVQR	3		D	R3	F05		341	0.5141	8	2	9352559	7	6	TRUE	FALSE
HLA-DRB1	HNYGVVESFTVQR	3		E	R1	F05		3405	0.2381	7	2	28424134	7	6	TRUE	FALSE
HLA-DRB1	HNYGVVESFTVQR	3		E	R2	F05		8130	0.3539	8	4	17005376	7	6	TRUE	FALSE
HLA-DRB1	HNYGVVESFTVQR	3		E	R3	F05		498	0.4883	6	2	11187303	5	6	TRUE	FALSE
PTK7	HPASEAEIQPQTQVTLR	3	interference removed	A	R1	F02	R	2483	0.2636	14	3	202994064	14	5	TRUE	FALSE
PTK7	HPASEAEIQPQTQVTLR	3	interference removed	A	R2	F02		2554	0.1963	16	3	156499376	15	5	TRUE	FALSE
PTK7	HPASEAEIQPQTQVTLR	3	interference removed	A	R3	F02		729	0.1835	13	2	99315544	12	5	TRUE	FALSE
PTK7	HPASEAEIQPQTQVTLR	3	interference removed	B	R1	F02		2694	0.2861	13	3	183846704	12	5	TRUE	FALSE
PTK7	HPASEAEIQPQTQVTLR	3	interference removed	B	R2	F02		1476	0.28	15	3	127035424	14	5	TRUE	FALSE
PTK7	HPASEAEIQPQTQVTLR	3	interference removed	B	R3	F02		4961	0.5125	11	4	69988760	11	5	TRUE	FALSE
PTK7	HPASEAEIQPQTQVTLR	3	interference removed	C	R1	F02		2303	0.3032	11	3	161324256	10	5	TRUE	FALSE
PTK7	HPASEAEIQPQTQVTLR	3	interference removed	C	R2	F02		4099	0.453	16	3	126960912	15	5	TRUE	FALSE
PTK7	HPASEAEIQPQTQVTLR	3	interference removed	C	R3	F02		469	0.1893	12	2	73380856	11	5	TRUE	FALSE
PTK7	HPASEAEIQPQTQVTLR	3	interference removed	D	R1	F02		5701	0.9085	9	5	142182608	8	5	TRUE	FALSE
PTK7	HPASEAEIQPQTQVTLR	3	interference removed	D	R2	F02		3078	0.8696	6	5	95968080	6	5	TRUE	FALSE
PTK7	HPASEAEIQPQTQVTLR	3	interference removed	D	R3	F02		1240	0.8666	12	4	59810624	11	5	TRUE	FALSE
PTK7	HPASEAEIQPQTQVTLR	3	interference removed	E	R1	F02		45177	0.999	11	5	175846816	10	5	TRUE	TRUE	0.000256911
PTK7	HPASEAEIQPQTQVTLR	3	interference removed	E	R2	F02		41599	0.9989	14	5	141745376	14	5	TRUE	TRUE	0.000293477
PTK7	HPASEAEIQPQTQVTLR	3	interference removed	E	R3	F02		20339	0.9981	13	5	68867768	12	5	TRUE	TRUE	0.000295334
MB	HPGDFGADAQGAMNK	3		A	R1	F05						0		0	FALSE	FALSE
MB	HPGDFGADAQGAMNK	3		A	R2	F01						0		0	FALSE	FALSE
MB	HPGDFGADAQGAMNK	3		A	R3	F02		1693	0.1143	5	1	825869	4	6	FALSE	FALSE
MB	HPGDFGADAQGAMNK	3		B	R1	F01						0		0	FALSE	FALSE
MB	HPGDFGADAQGAMNK	3		B	R2	F01						0		0	FALSE	FALSE
MB	HPGDFGADAQGAMNK	3		B	R3	F02		310	0.1221	2	1	54660	2	6	FALSE	FALSE
MB	HPGDFGADAQGAMNK	3		C	R1	F05						0		0	FALSE	FALSE
MB	HPGDFGADAQGAMNK	3		C	R2	F01						0		0	FALSE	FALSE
MB	HPGDFGADAQGAMNK	3		C	R3	F02		312	0	2	1	42412	3	5	FALSE	FALSE
MB	HPGDFGADAQGAMNK	3		D	R1	F01						0	2	0	FALSE	FALSE
MB	HPGDFGADAQGAMNK	3		D	R2	F01						0		0	FALSE	FALSE
MB	HPGDFGADAQGAMNK	3		D	R3	F03						0		0	FALSE	FALSE
MB	HPGDFGADAQGAMNK	3		E	R1	F01						0		0	FALSE	FALSE
MB	HPGDFGADAQGAMNK	3		E	R2	F01						0		0	FALSE	FALSE
MB	HPGDFGADAQGAMNK	3		E	R3	F02		59	0.453	4	1	499048	3	6	FALSE	FALSE
KLK7	HPGYSTQTHVNDLMLVK	3		A	R1	F04		143	0.4595	7	1	1451187	6	6	TRUE	FALSE
KLK7	HPGYSTQTHVNDLMLVK	3		A	R2	F04		209	0.6997	2	2	133545	2	6	FALSE	FALSE
KLK7	HPGYSTQTHVNDLMLVK	3		A	R3	F04		69	0.4352	6	1	776846	5	6	TRUE	FALSE
KLK7	HPGYSTQTHVNDLMLVK	3		B	R1	F04		0	0	8	0	1027495	7	6	TRUE	FALSE
KLK7	HPGYSTQTHVNDLMLVK	3		B	R2	F06						180649	9	2	FALSE	FALSE
KLK7	HPGYSTQTHVNDLMLVK	3		B	R3	F04		0	0	7	0	350712	6	6	TRUE	FALSE
KLK7	HPGYSTQTHVNDLMLVK	3		C	R1	F04		0	0	5	0	601975	4	6	FALSE	FALSE
KLK7	HPGYSTQTHVNDLMLVK	3		C	R2	F06						168411	8	2	FALSE	FALSE
KLK7	HPGYSTQTHVNDLMLVK	3		C	R3	F04		0	0	5	0	210991	4	6	FALSE	FALSE
KLK7	HPGYSTQTHVNDLMLVK	3		D	R1	F04		0	0	4	0	294350	4	6	FALSE	FALSE
KLK7	HPGYSTQTHVNDLMLVK	3		D	R2	F06						177261	7	2	FALSE	FALSE
KLK7	HPGYSTQTHVNDLMLVK	3		D	R3	F04		0	0	2	0	73141	2	6	FALSE	FALSE
KLK7	HPGYSTQTHVNDLMLVK	3		E	R1	F04		412	0.6539	7	3	2455804	6	6	TRUE	FALSE
KLK7	HPGYSTQTHVNDLMLVK	3		E	R2	F06						242511	13	2	FALSE	FALSE
KLK7	HPGYSTQTHVNDLMLVK	3		E	R3	F04		0	0	10	0	1190738	9	6	TRUE	FALSE
PRR4	HPPPPPFQNQQRPPR	3		A	R1	F01	R	7496	0.9382	7	5	98773232	7	6	TRUE	FALSE
PRR4	HPPPPPFQNQQRPPR	3		A	R2	F01		6464	0.9105	15	5	132237264	15	6	TRUE	FALSE
PRR4	HPPPPPFQNQQRPPR	3		A	R3	F01		11525	0.9109	14	5	101231568	14	6	TRUE	FALSE
PRR4	HPPPPPFQNQQRPPR	3		B	R1	F01		14487	0.9365	9	5	106402696	9	6	TRUE	FALSE
PRR4	HPPPPPFQNQQRPPR	3		B	R2	F01		6470	0.8834	13	4	97470376	14	6	TRUE	FALSE
PRR4	HPPPPPFQNQQRPPR	3		B	R3	F01		8897	0.9006	12	5	70758888	11	6	TRUE	FALSE
PRR4	HPPPPPFQNQQRPPR	3		C	R1	F02		5487	0.9062	5	5	65849640	5	6	TRUE	FALSE
PRR4	HPPPPPFQNQQRPPR	3		C	R2	F02		12971	0.4468	34	4	129706968	33	6	TRUE	FALSE
PRR4	HPPPPPFQNQQRPPR	3		C	R3	F02		11556	0.8983	10	4	86633120	10	6	TRUE	FALSE
PRR4	HPPPPPFQNQQRPPR	3		D	R1	F02		15757	0.7863	9	5	121760312	9	6	TRUE	FALSE
PRR4	HPPPPPFQNQQRPPR	3		D	R2	F02		3031	0.8201	8	4	91331696	8	6	TRUE	FALSE
PRR4	HPPPPPFQNQQRPPR	3		D	R3	F02		10710	0.7343	20	5	79561152	20	6	TRUE	FALSE
PRR4	HPPPPPFQNQQRPPR	3		E	R1	F02		8801	0.8992	11	5	40854696	11	6	TRUE	FALSE
PRR4	HPPPPPFQNQQRPPR	3		E	R2	F02		2459	0.873	17	4	35280448	17	6	TRUE	FALSE
PRR4	HPPPPPFQNQQRPPR	3		E	R3	F02		3783	0.8855	10	4	23279656	10	6	TRUE	FALSE
PRR4	HPQEQPLW	2		A	R1	F06		0	0	1	0	21809	1	5	FALSE	FALSE
PRR4	HPQEQPLW	2		A	R2	F02		1263	0.0791	14	3	38749356	13	6	TRUE	FALSE
PRR4	HPQEQPLW	2		A	R3	F02		25	0.0229	10	1	23408108	9	6	TRUE	FALSE
PRR4	HPQEQPLW	2		B	R1	F02		0	0	8	0	30458800	7	6	TRUE	FALSE
PRR4	HPQEQPLW	2		B	R2	F02		1236	0.2635	14	3	33993920	13	6	TRUE	FALSE
PRR4	HPQEQPLW	2		B	R3	F02		67	0.0839	7	1	14352401	7	6	TRUE	FALSE
PRR4	HPQEQPLW	2		C	R1	F02		861	0.0813	22	4	55827540	21	6	TRUE	FALSE
PRR4	HPQEQPLW	2		C	R2	F02		1988	0.4992	17	3	37437020	16	6	TRUE	FALSE
PRR4	HPQEQPLW	2		C	R3	F02		74	0.0245	8	1	18610594	7	6	TRUE	FALSE
PRR4	HPQEQPLW	2		D	R1	F02		50	0.0519	12	1	44011512	11	6	TRUE	FALSE
PRR4	HPQEQPLW	2		D	R2	F02		1412	0.5944	9	4	36119060	8	6	TRUE	FALSE
PRR4	HPQEQPLW	2		D	R3	F02		58	0.0253	11	1	20640270	10	6	TRUE	FALSE
PRR4	HPQEQPLW	2		E	R1	F02		714	0.0694	14	3	55860348	13	6	TRUE	FALSE
PRR4	HPQEQPLW	2		E	R2	F02		974	0.035	12	2	36975764	12	6	TRUE	FALSE
PRR4	HPQEQPLW	2		E	R3	F02		0	0	9	0	16291513	8	6	TRUE	FALSE
RTN4	HQAQIDHYLGLANK	3		A	R1	F04		25850	0.9916	9	6	47630904	8	6	TRUE	TRUE	0.000542715
RTN4	HQAQIDHYLGLANK	3		A	R2	F04		17760	0.9957	9	6	30159500	8	6	TRUE	TRUE	0.000588869
RTN4	HQAQIDHYLGLANK	3		A	R3	F04		16037	0.9978	12	6	28177340	11	6	TRUE	TRUE	0.000569145
RTN4	HQAQIDHYLGLANK	3		B	R1	F04		24822	0.9955	8	6	41752876	8	6	TRUE	TRUE	0.000594498
RTN4	HQAQIDHYLGLANK	3		B	R2	F04		19226	0.9938	9	6	27881148	8	6	TRUE	TRUE	0.00068957
RTN4	HQAQIDHYLGLANK	3		B	R3	F04		9594	0.9957	8	6	16044856	7	6	TRUE	TRUE	0.000597949
RTN4	HQAQIDHYLGLANK	3		C	R1	F04		49671	0.9957	12	6	67603104	11	6	TRUE	TRUE	0.000734744
RTN4	HQAQIDHYLGLANK	3		C	R2	F04		28353	0.9972	9	6	37162512	8	6	TRUE	TRUE	0.000762946
RTN4	HQAQIDHYLGLANK	3		C	R3	F04		18037	0.9974	10	6	26676984	9	6	TRUE	TRUE	0.000676126
RTN4	HQAQIDHYLGLANK	3		D	R1	F04		117796	0.9986	12	6	68771192	11	6	TRUE	TRUE	0.00171287
RTN4	HQAQIDHYLGLANK	3		D	R2	F04		77500	0.9961	11	6	41303236	10	6	TRUE	TRUE	0.00187637
RTN4	HQAQIDHYLGLANK	3		D	R3	F04		57764	0.9997	12	6	30805040	11	6	TRUE	TRUE	0.00187515
RTN4	HQAQIDHYLGLANK	3		E	R1	F04		924178	0.9989	14	6	89173856	13	6	TRUE	TRUE	0.0103638
RTN4	HQAQIDHYLGLANK	3		E	R2	F04		604124	0.9988	13	6	50899432	12	6	TRUE	TRUE	0.011869
RTN4	HQAQIDHYLGLANK	3		E	R3	F04		433675	0.9989	12	6	39985904	11	6	TRUE	TRUE	0.0108457
IWS1	HQASDSENEEPPKPR	3		A	R1	F01	R	31	0.0972	5	1	6107858	4	6	FALSE	FALSE
IWS1	HQASDSENEEPPKPR	3		A	R2	F01		0	0	4	0	1568275	3	6	FALSE	FALSE
IWS1	HQASDSENEEPPKPR	3		A	R3	F01		122	0.1037	6	1	2991294	4	6	FALSE	FALSE
IWS1	HQASDSENEEPPKPR	3		B	R1	F01		0	0	3	0	2107186	4	6	FALSE	FALSE
IWS1	HQASDSENEEPPKPR	3		B	R2	F01		0	0	3	0	997672	3	6	FALSE	FALSE
IWS1	HQASDSENEEPPKPR	3		B	R3	F01		0	0	3	0	1343190	3	6	FALSE	FALSE
IWS1	HQASDSENEEPPKPR	3		C	R1	F01		57	0.0936	3	1	3205233	2	6	FALSE	FALSE
IWS1	HQASDSENEEPPKPR	3		C	R2	F01		50	0.093	4	1	1041035	4	6	FALSE	FALSE
IWS1	HQASDSENEEPPKPR	3		C	R3	F01		27	0.099	4	1	1564876	5	6	TRUE	FALSE
IWS1	HQASDSENEEPPKPR	3		D	R1	F01		51	0.0942	5	1	4060823	6	6	TRUE	FALSE
IWS1	HQASDSENEEPPKPR	3		D	R2	F01		0	0	3	0	1215703	3	6	FALSE	FALSE
IWS1	HQASDSENEEPPKPR	3		D	R3	F01		0	0	4	0	1428232	4	6	FALSE	FALSE
IWS1	HQASDSENEEPPKPR	3		E	R1	F01		41	0.0947	5	1	3596842	5	6	TRUE	FALSE
IWS1	HQASDSENEEPPKPR	3		E	R2	F01		0	0	4	0	1849660	5	6	TRUE	FALSE
IWS1	HQASDSENEEPPKPR	3		E	R3	F01		0	0	2	0	1310494	2	6	FALSE	FALSE
TATDN1	HQDDLQDVIGR	3		A	R1	F01	R	808	0.5651	12	3	13842945	11	6	TRUE	FALSE
TATDN1	HQDDLQDVIGR	3		A	R2	F01		0	0	8	0	14564716	8	6	TRUE	FALSE
TATDN1	HQDDLQDVIGR	3		A	R3	F01		61	0.413	9	1	4477240	9	6	TRUE	FALSE
TATDN1	HQDDLQDVIGR	3		B	R1	F01		1036	0.6198	9	3	10463689	9	6	TRUE	FALSE
TATDN1	HQDDLQDVIGR	3		B	R2	F01		83	0.3915	8	1	12413731	8	6	TRUE	FALSE
TATDN1	HQDDLQDVIGR	3		B	R3	F01		67	0.5024	9	1	3673283	9	6	TRUE	FALSE
TATDN1	HQDDLQDVIGR	3		C	R1	F01		1610	0.7252	9	4	9985905	9	6	TRUE	FALSE
TATDN1	HQDDLQDVIGR	3		C	R2	F01		509	0.8144	7	3	8506348	7	6	TRUE	FALSE
TATDN1	HQDDLQDVIGR	3		C	R3	F01		155	0.5525	5	2	1752832	5	6	TRUE	FALSE
TATDN1	HQDDLQDVIGR	3		D	R1	F01		8366	0.9927	5	6	7611209	4	6	FALSE	FALSE
TATDN1	HQDDLQDVIGR	3		D	R2	F01		13488	0.9977	6	6	12420549	5	6	TRUE	TRUE	0.00108594
TATDN1	HQDDLQDVIGR	3		D	R3	F01		1866	0.9456	8	5	3147945	8	6	TRUE	FALSE
TATDN1	HQDDLQDVIGR	3		E	R1	F01		93195	0.9997	9	6	12213108	9	6	TRUE	TRUE	0.00763074
TATDN1	HQDDLQDVIGR	3		E	R2	F01		130857	0.9997	5	6	12185001	4	6	FALSE	FALSE
TATDN1	HQDDLQDVIGR	3		E	R3	F01		20794	0.9989	7	6	2836082	7	6	TRUE	TRUE	0.00733195
RPL6	HQEGEIFDTEK	2		A	R1	F03	R					11552972	6	6	TRUE	FALSE
RPL6	HQEGEIFDTEK	2		A	R2	F03		7169	0.9833	7	6	10885123	13	6	TRUE	TRUE	0.000658605
RPL6	HQEGEIFDTEK	2		A	R3	F03		5208	0.9986	7	6	6539215	14	6	TRUE	TRUE	0.000796426
RPL6	HQEGEIFDTEK	2		B	R1	F03		11481	0.994	4	6	8628768	7	6	TRUE	FALSE
RPL6	HQEGEIFDTEK	2		B	R2	F03		13037	0.9965	6	6	10934989	10	6	TRUE	TRUE	0.00119223
RPL6	HQEGEIFDTEK	2		B	R3	F03		7995	0.9983	5	6	5636051	8	6	TRUE	TRUE	0.00141855
RPL6	HQEGEIFDTEK	2		C	R1	F03		31738	0.998	5	6	8994848	10	6	TRUE	TRUE	0.00352846
RPL6	HQEGEIFDTEK	2		C	R2	F03		38705	0.9861	5	6	10552884	9	6	TRUE	TRUE	0.00366772
RPL6	HQEGEIFDTEK	2		C	R3	F03		14901	0.9966	7	6	3716453	13	6	TRUE	TRUE	0.00400947
RPL6	HQEGEIFDTEK	2		D	R1	F03		178150	0.9982	6	6	9986990	12	6	TRUE	TRUE	0.0178382
RPL6	HQEGEIFDTEK	2		D	R2	F03		230500	0.9941	8	6	10562239	15	6	TRUE	TRUE	0.021823
RPL6	HQEGEIFDTEK	2		D	R3	F03		121531	0.9958	6	6	5318179	12	6	TRUE	TRUE	0.022852
RPL6	HQEGEIFDTEK	2		E	R1	F03		1841435	0.9984	5	6	9199146	10	6	TRUE	TRUE	0.200175
RPL6	HQEGEIFDTEK	2		E	R2	F03		1915838	0.9983	7	6	10645982	12	6	TRUE	TRUE	0.179959
RPL6	HQEGEIFDTEK	2		E	R3	F03		892284	1	7	6	4430419	12	6	TRUE	TRUE	0.201399
TBL1XR1	HQEPVYSVAFSPDGR	3		A	R1	F03	R	48437	0.802	8	4	36612036	8	6	TRUE	FALSE
TBL1XR1	HQEPVYSVAFSPDGR	3		A	R2	F03		8734	0.4264	12	4	19384560	12	6	TRUE	FALSE
TBL1XR1	HQEPVYSVAFSPDGR	3		A	R3	F03		60097	0.7347	12	4	21241262	12	6	TRUE	FALSE
TBL1XR1	HQEPVYSVAFSPDGR	3		B	R1	F03		99586	0.7628	13	5	30590888	13	6	TRUE	FALSE
TBL1XR1	HQEPVYSVAFSPDGR	3		B	R2	F03		30115	0.3159	12	2	23621040	12	6	TRUE	FALSE
TBL1XR1	HQEPVYSVAFSPDGR	3		B	R3	F03		54123	0.7375	12	5	15252427	12	6	TRUE	FALSE
TBL1XR1	HQEPVYSVAFSPDGR	3		C	R1	F03		16321	0.5781	8	4	33986040	8	6	TRUE	FALSE
TBL1XR1	HQEPVYSVAFSPDGR	3		C	R2	F05		1230	0.4892	6	2	3989550	5	6	TRUE	FALSE
TBL1XR1	HQEPVYSVAFSPDGR	3		C	R3	F03		49249	0.781	10	5	10237427	10	6	TRUE	FALSE
TBL1XR1	HQEPVYSVAFSPDGR	3		D	R1	F03		162653	0.7886	15	6	36209260	15	6	TRUE	FALSE
TBL1XR1	HQEPVYSVAFSPDGR	3		D	R2	F03		40936	0.5127	11	6	22135522	11	6	TRUE	FALSE
TBL1XR1	HQEPVYSVAFSPDGR	3		D	R3	F03		43880	0.7814	12	6	14552246	12	6	TRUE	FALSE
TBL1XR1	HQEPVYSVAFSPDGR	3		E	R1	F03		205382	0.9981	15	6	35502104	14	6	TRUE	TRUE	0.00578507
TBL1XR1	HQEPVYSVAFSPDGR	3		E	R2	F03		71106	0.9983	11	6	13245706	11	6	TRUE	TRUE	0.00536823
TBL1XR1	HQEPVYSVAFSPDGR	3		E	R3	F03		84038	0.9958	11	6	13993859	12	6	TRUE	TRUE	0.00600535
A1BG	HQFLLTGDTQGR	3		A	R1	F06		2576	0.553	6	2	6692102	5	6	TRUE	FALSE
A1BG	HQFLLTGDTQGR	3		A	R2	F05		181	0.5815	8	2	18702886	7	6	TRUE	FALSE
A1BG	HQFLLTGDTQGR	3		A	R3	F05		0	0	3	0	3963487	2	6	FALSE	FALSE
A1BG	HQFLLTGDTQGR	3		B	R1	F05		0	0	8	0	22358020	7	6	TRUE	FALSE
A1BG	HQFLLTGDTQGR	3		B	R2	F05		86	0.5222	11	1	22751722	11	6	TRUE	FALSE
A1BG	HQFLLTGDTQGR	3		B	R3	F05		384	0.59	4	3	7023801	3	6	FALSE	FALSE
A1BG	HQFLLTGDTQGR	3		C	R1	F05		0	0	9	0	25813528	8	6	TRUE	FALSE
A1BG	HQFLLTGDTQGR	3		C	R2	F05		485	0.634	11	2	21653740	11	6	TRUE	FALSE
A1BG	HQFLLTGDTQGR	3		C	R3	F05		63	0.6389	4	2	4409014	3	6	FALSE	FALSE
A1BG	HQFLLTGDTQGR	3		D	R1	F05		440	0.3373	7	2	28076878	6	6	TRUE	FALSE
A1BG	HQFLLTGDTQGR	3		D	R2	F05		215	0.5249	9	1	24675600	9	6	TRUE	FALSE
A1BG	HQFLLTGDTQGR	3		D	R3	F05		0	0	4	0	5597821	3	6	FALSE	FALSE
A1BG	HQFLLTGDTQGR	3		E	R1	F05		343	0.5163	7	1	37603820	7	6	TRUE	FALSE
A1BG	HQFLLTGDTQGR	3		E	R2	F05		119	0.5156	9	1	27041388	8	6	TRUE	FALSE
A1BG	HQFLLTGDTQGR	3		E	R3	F05		0	0	6	0	14386924	5	6	TRUE	FALSE
ACTN4	HRDYETATLSDIK	2		A	R1	F06		0	1		0	0	5	0	FALSE	FALSE
ACTN4	HRDYETATLSDIK	2		A	R2	F01		2207	0.9843	4	4	1230163	3	6	FALSE	FALSE
ACTN4	HRDYETATLSDIK	2		A	R3	F01		336	0.9273	2	2	235981	2	6	FALSE	FALSE
ACTN4	HRDYETATLSDIK	2		B	R1	F01		3481	0.9865	5	5	1879630	4	6	FALSE	FALSE
ACTN4	HRDYETATLSDIK	2		B	R2	F01		3301	0.9937	5	5	1473571	5	6	TRUE	TRUE	0.00224014
ACTN4	HRDYETATLSDIK	2		B	R3	F01		1259	0.9746	5	3	866956	4	6	FALSE	FALSE
ACTN4	HRDYETATLSDIK	2		C	R1	F02		89177	0.9634	2	4	19235096	2	6	FALSE	FALSE
ACTN4	HRDYETATLSDIK	2		C	R2	F01		3060	0.9925	3	4	840686	3	6	FALSE	FALSE
ACTN4	HRDYETATLSDIK	2		C	R3	F01		573	0.9803	3	4	172119	2	6	FALSE	FALSE
ACTN4	HRDYETATLSDIK	2		D	R1	F01		781	0.9948	1	6	63677	1	6	FALSE	FALSE
ACTN4	HRDYETATLSDIK	2		D	R2	F02		20234	0.9966	4	6	1612414	4	6	FALSE	FALSE
ACTN4	HRDYETATLSDIK	2		D	R3	F01		8211	0.9992	4	6	649260	4	6	FALSE	FALSE
ACTN4	HRDYETATLSDIK	2		E	R1	F02		174806	0.9997	3	6	1666735	4	6	FALSE	FALSE
ACTN4	HRDYETATLSDIK	2		E	R2	F01		33560	0.9983	3	6	324813	3	6	FALSE	FALSE
ACTN4	HRDYETATLSDIK	2		E	R3	F02		23155	0.9992	2	6	144280	2	6	FALSE	FALSE
SPARCL1	HSASDDYFIPSQAFLEAER	3		A	R1	F06		2981	0.3269	26	4	64588752	27	6	TRUE	FALSE
SPARCL1	HSASDDYFIPSQAFLEAER	3		A	R2	F06		78	0.2483	14	1	47828232	14	6	TRUE	FALSE
SPARCL1	HSASDDYFIPSQAFLEAER	3		A	R3	F06		152	0.1494	14	1	23524132	14	6	TRUE	FALSE
SPARCL1	HSASDDYFIPSQAFLEAER	3		B	R1	F06		258	0.1361	15	1	51578720	15	6	TRUE	FALSE
SPARCL1	HSASDDYFIPSQAFLEAER	3		B	R2	F06		361	0.28	12	2	53675808	13	6	TRUE	FALSE
SPARCL1	HSASDDYFIPSQAFLEAER	3		B	R3	F06		227	0.2222	19	3	23355542	19	6	TRUE	FALSE
SPARCL1	HSASDDYFIPSQAFLEAER	3		C	R1	F06		692	0.3615	21	3	51616012	21	6	TRUE	FALSE
SPARCL1	HSASDDYFIPSQAFLEAER	3		C	R2	F06		363	0.2588	7	2	41318668	6	6	TRUE	FALSE
SPARCL1	HSASDDYFIPSQAFLEAER	3		C	R3	F06		355	0.3205	24	3	24687932	25	6	TRUE	FALSE
SPARCL1	HSASDDYFIPSQAFLEAER	3		D	R1	F06		71	0.2239	5	1	28952238	4	6	FALSE	FALSE
SPARCL1	HSASDDYFIPSQAFLEAER	3		D	R2	F06		937	0.2065	15	2	65595816	15	6	TRUE	FALSE
SPARCL1	HSASDDYFIPSQAFLEAER	3		D	R3	F06		0	0	10	0	16260290	10	6	TRUE	FALSE
SPARCL1	HSASDDYFIPSQAFLEAER	3		E	R1	F06		3177	0.2367	12	2	72674616	12	6	TRUE	FALSE
SPARCL1	HSASDDYFIPSQAFLEAER	3		E	R2	F06		843	0.2814	13	1	48162224	13	6	TRUE	FALSE
SPARCL1	HSASDDYFIPSQAFLEAER	3		E	R3	F06		1344	0.2346	21	1	21801648	21	6	TRUE	FALSE
SRP9	HSDGNLCVK	2		A	R1	F04		4726	0.9966	3	6	6788514	5	6	TRUE	FALSE
SRP9	HSDGNLCVK	2		A	R2	F04		4061	0.9966	4	6	6818858	7	6	TRUE	FALSE
SRP9	HSDGNLCVK	2		A	R3	F04		0	0		0	64632	3	5	FALSE	FALSE
SRP9	HSDGNLCVK	2		B	R1	F04		5492	0.9967	4	6	7704611	6	6	TRUE	FALSE
SRP9	HSDGNLCVK	2		B	R2	F04		3810	0.9972	4	6	5987607	7	6	TRUE	FALSE
SRP9	HSDGNLCVK	2		B	R3	F04		0	0		0	93408	4	6	FALSE	FALSE
SRP9	HSDGNLCVK	2		C	R1	F04		2828	0.997	4	6	3285824	6	6	TRUE	FALSE
SRP9	HSDGNLCVK	2		C	R2	F04		5534	0.9993	3	6	5307844	5	6	TRUE	FALSE
SRP9	HSDGNLCVK	2		C	R3	F04		0	0		0	57628	2	5	FALSE	FALSE
SRP9	HSDGNLCVK	2		D	R1	F04		19291	0.997	3	6	5263482	5	6	TRUE	FALSE
SRP9	HSDGNLCVK	2		D	R2	F04		19717	0.9993	3	6	5077370	6	6	TRUE	FALSE
SRP9	HSDGNLCVK	2		D	R3	F04						83317	2	6	FALSE	FALSE
SRP9	HSDGNLCVK	2		E	R1	F04		135659	0.999	3	6	6248650	5	6	TRUE	FALSE
SRP9	HSDGNLCVK	2		E	R2	F04		196618	0.9992	4	6	7451928	7	6	TRUE	FALSE
SRP9	HSDGNLCVK	2		E	R3	F04		0	0		0	254233	3	6	FALSE	FALSE
CKAP4	HSEAFEALQQK	2		A	R1	F06		4714	0	2	2	16936	3	1	FALSE	FALSE
CKAP4	HSEAFEALQQK	2		A	R2	F02		3848	0.9838	5	6	6613843	5	6	TRUE	TRUE	0.00058181
CKAP4	HSEAFEALQQK	2		A	R3	F02		2979	0.986	6	6	5721153	6	6	TRUE	TRUE	0.000520699
CKAP4	HSEAFEALQQK	2		B	R1	F02		9585	0.934	8	6	13508202	7	6	TRUE	FALSE
CKAP4	HSEAFEALQQK	2		B	R2	F02		6226	0.9955	6	6	9088043	5	6	TRUE	TRUE	0.000685076
CKAP4	HSEAFEALQQK	2		B	R3	F02		3015	0.9796	5	6	5867818	5	6	TRUE	FALSE
CKAP4	HSEAFEALQQK	2		C	R1	F02		9997	0.9956	6	6	12733049	5	6	TRUE	TRUE	0.000785122
CKAP4	HSEAFEALQQK	2		C	R2	F02		8996	0.9975	6	6	9426927	5	6	TRUE	TRUE	0.000954288
CKAP4	HSEAFEALQQK	2		C	R3	F02		3101	0.9741	4	6	4060948	4	6	FALSE	FALSE
CKAP4	HSEAFEALQQK	2		D	R1	F02		36935	0.9998	11	6	13169404	10	6	TRUE	TRUE	0.00280461
CKAP4	HSEAFEALQQK	2		D	R2	F03		4118	0.9857	5	6	1893045	5	6	TRUE	TRUE	0.00217533
CKAP4	HSEAFEALQQK	2		D	R3	F02		15612	0.999	6	6	4714443	5	6	TRUE	TRUE	0.00331153
CKAP4	HSEAFEALQQK	2		E	R1	F02		275441	1	11	6	13041433	10	6	TRUE	TRUE	0.0211205
CKAP4	HSEAFEALQQK	2		E	R2	F02		160239	0.9997	6	6	6388860	5	6	TRUE	TRUE	0.025081
CKAP4	HSEAFEALQQK	2		E	R3	F02		93918	0.9998	6	6	3530117	5	6	TRUE	TRUE	0.0266048
IWS1	HSENETSDR	3		A	R1	F02	R					0		0	FALSE	FALSE
IWS1	HSENETSDR	3		A	R2	F05						10647	2	1	FALSE	FALSE
IWS1	HSENETSDR	3		A	R3	F02						0		0	FALSE	FALSE
IWS1	HSENETSDR	3		B	R1	F04						24148		1	FALSE	FALSE
IWS1	HSENETSDR	3		B	R2	F05						14636	5	1	FALSE	FALSE
IWS1	HSENETSDR	3		B	R3	F05						1946	3	1	FALSE	FALSE
IWS1	HSENETSDR	3		C	R1	F01						0		0	FALSE	FALSE
IWS1	HSENETSDR	3		C	R2	F04						14833		1	FALSE	FALSE
IWS1	HSENETSDR	3		C	R3	F03						0	2	0	FALSE	FALSE
IWS1	HSENETSDR	3		D	R1	F05						2201	2	1	FALSE	FALSE
IWS1	HSENETSDR	3		D	R2	F05						14815	4	1	FALSE	FALSE
IWS1	HSENETSDR	3		D	R3	F03						0		0	FALSE	FALSE
IWS1	HSENETSDR	3		E	R1	F01						0		0	FALSE	FALSE
IWS1	HSENETSDR	3		E	R2	F05						4774	2	1	FALSE	FALSE
IWS1	HSENETSDR	3		E	R3	F01						0		0	FALSE	FALSE
IWS1	HSENETSDREDGLPK	3		A	R1	F05		403	0.9456	10	2	2374174	10	6	TRUE	FALSE
IWS1	HSENETSDREDGLPK	3		A	R2	F01		6842	0.993	10	6	14155152	10	6	TRUE	TRUE	0.000483358
IWS1	HSENETSDREDGLPK	3		A	R3	F05		155	0.877	5	1	1223399	5	6	TRUE	FALSE
IWS1	HSENETSDREDGLPK	3		B	R1	F01		3579	0.9653	7	3	12040442	7	6	TRUE	FALSE
IWS1	HSENETSDREDGLPK	3		B	R2	F01		4620	0.9968	6	6	9650370	7	6	TRUE	TRUE	0.000478738
IWS1	HSENETSDREDGLPK	3		B	R3	F01		2874	0.9983	5	5	5439706	5	6	TRUE	TRUE	0.000528337
IWS1	HSENETSDREDGLPK	3		C	R1	F05		2482	0.9904	5	6	4188127	5	6	TRUE	TRUE	0.000592628
IWS1	HSENETSDREDGLPK	3		C	R2	F01		4779	0.9922	10	6	9422358	10	6	TRUE	TRUE	0.000507198
IWS1	HSENETSDREDGLPK	3		C	R3	F01		2478	0.968	6	4	4925666	6	6	TRUE	FALSE
IWS1	HSENETSDREDGLPK	3		D	R1	F01		5812	0.9781	7	5	12652516	7	6	TRUE	FALSE
IWS1	HSENETSDREDGLPK	3		D	R2	F01		4935	0.994	7	4	9853134	7	6	TRUE	TRUE	0.000500856
IWS1	HSENETSDREDGLPK	3		D	R3	F01		2615	0.9872	6	5	5040850	6	6	TRUE	TRUE	0.000518762
IWS1	HSENETSDREDGLPK	3		E	R1	F01		12514	0.9687	6	6	15134610	6	6	TRUE	FALSE
IWS1	HSENETSDREDGLPK	3		E	R2	F01		11566	0.9935	9	6	11163424	9	6	TRUE	TRUE	0.00103606
IWS1	HSENETSDREDGLPK	3		E	R3	F01		6497	0.9974	5	6	6110811	5	6	TRUE	TRUE	0.0010632
PLG	HSIFTPETNPR	3		A	R1	F03	R	4710	0.4189	7	4	44542096	7	6	TRUE	FALSE
PLG	HSIFTPETNPR	3		A	R2	F03		7242	0.3923	7	4	35871052	7	6	TRUE	FALSE
PLG	HSIFTPETNPR	3		A	R3	F03		14748	0.4804	16	4	26062952	16	6	TRUE	FALSE
PLG	HSIFTPETNPR	3		B	R1	F03		5252	0.3905	10	4	40468236	9	6	TRUE	FALSE
PLG	HSIFTPETNPR	3		B	R2	F03		20949	0.3886	13	4	32755686	13	6	TRUE	FALSE
PLG	HSIFTPETNPR	3		B	R3	F03		3536	0.3448	12	4	17099596	12	6	TRUE	FALSE
PLG	HSIFTPETNPR	3		C	R1	F03		6438	0.3998	8	4	42462524	9	6	TRUE	FALSE
PLG	HSIFTPETNPR	3		C	R2	F03		24043	0.3943	14	3	28817358	14	6	TRUE	FALSE
PLG	HSIFTPETNPR	3		C	R3	F03		9389	0.3669	6	4	10001250	6	6	TRUE	FALSE
PLG	HSIFTPETNPR	3		D	R1	F03		5084	0.376	8	3	29358536	7	6	TRUE	FALSE
PLG	HSIFTPETNPR	3		D	R2	F03		14136	0.3889	14	3	28200296	14	6	TRUE	FALSE
PLG	HSIFTPETNPR	3		D	R3	F03		2869	0.3281	8	3	10717278	7	6	TRUE	FALSE
PLG	HSIFTPETNPR	3		E	R1	F06		1155	0.3793	6	3	29145476	7	6	TRUE	FALSE
PLG	HSIFTPETNPR	3		E	R2	F03		17016	0.399	13	3	20501978	14	6	TRUE	FALSE
PLG	HSIFTPETNPR	3		E	R3	F03		10993	0.3451	11	3	10649777	12	6	TRUE	FALSE
BAZ2B	HSLGSVQSTATQSNVEK	3		A	R1	F05		3563	0.5871	1	2	59852	2	4	FALSE	FALSE
BAZ2B	HSLGSVQSTATQSNVEK	3		A	R2	F02		1830	0.9779	4	6	4078755	3	6	FALSE	FALSE
BAZ2B	HSLGSVQSTATQSNVEK	3		A	R3	F02		767	0.9095	4	6	2563709	3	6	FALSE	FALSE
BAZ2B	HSLGSVQSTATQSNVEK	3		B	R1	F02		1360	0.9605	4	6	3008872	3	6	FALSE	FALSE
BAZ2B	HSLGSVQSTATQSNVEK	3		B	R2	F02		1748	0.9757	5	6	4231039	4	6	FALSE	FALSE
BAZ2B	HSLGSVQSTATQSNVEK	3		B	R3	F02		699	0.9169	5	5	2709493	5	6	TRUE	FALSE
BAZ2B	HSLGSVQSTATQSNVEK	3		C	R1	F02		1357	0.9255	5	6	3267824	4	6	FALSE	FALSE
BAZ2B	HSLGSVQSTATQSNVEK	3		C	R2	F02		1137	0.9704	4	6	3208940	3	6	FALSE	FALSE
BAZ2B	HSLGSVQSTATQSNVEK	3		C	R3	F02		134	0.7083	3	2	151317	4	6	FALSE	FALSE
BAZ2B	HSLGSVQSTATQSNVEK	3		D	R1	F02		1836	0.981	5	6	3070806	4	6	FALSE	FALSE
BAZ2B	HSLGSVQSTATQSNVEK	3		D	R2	F02		1862	0.925	5	5	4258255	4	6	FALSE	FALSE
BAZ2B	HSLGSVQSTATQSNVEK	3		D	R3	F02		612	0.8658	5	4	1958604	4	6	FALSE	FALSE
BAZ2B	HSLGSVQSTATQSNVEK	3		E	R1	F02		772	0.4684	3	2	712694	4	6	FALSE	FALSE
BAZ2B	HSLGSVQSTATQSNVEK	3		E	R2	F02		7305	0.9926	4	6	3609574	3	6	FALSE	FALSE
BAZ2B	HSLGSVQSTATQSNVEK	3		E	R3	F02		5670	0.998	5	6	2755678	4	6	FALSE	FALSE
PREPL	HSNLLYVNVIGLADDSVR	3		A	R1	F01	R	15836	0.3742	8	4	12076102	8	6	TRUE	FALSE
PREPL	HSNLLYVNVIGLADDSVR	3		A	R2	F01		12764	0.2647	6	5	5082030	5	6	TRUE	FALSE
PREPL	HSNLLYVNVIGLADDSVR	3		A	R3	F01		16607	0.2464	13	4	4185588	12	6	TRUE	FALSE
PREPL	HSNLLYVNVIGLADDSVR	3		B	R1	F01		11939	0.2804	6	4	4477228	6	6	TRUE	FALSE
PREPL	HSNLLYVNVIGLADDSVR	3		B	R2	F01		23624	0.2453	8	4	4835643	7	6	TRUE	FALSE
PREPL	HSNLLYVNVIGLADDSVR	3		B	R3	F01		13072	0.2443	11	4	3032917	10	6	TRUE	FALSE
PREPL	HSNLLYVNVIGLADDSVR	3		C	R1	F02		19625	0.2005	9	2	1463000	9	6	TRUE	FALSE
PREPL	HSNLLYVNVIGLADDSVR	3		C	R2	F01		19058	0.2319	10	4	3735016	9	6	TRUE	FALSE
PREPL	HSNLLYVNVIGLADDSVR	3		C	R3	F01		6458	0.2375	8	3	1973720	7	6	TRUE	FALSE
PREPL	HSNLLYVNVIGLADDSVR	3		D	R1	F01		10072	0.3234	8	5	5382624	7	6	TRUE	FALSE
PREPL	HSNLLYVNVIGLADDSVR	3		D	R2	F01		16511	0.2508	7	4	4131419	6	6	TRUE	FALSE
PREPL	HSNLLYVNVIGLADDSVR	3		D	R3	F01		7061	0.2506	11	2	2272691	10	6	TRUE	FALSE
PREPL	HSNLLYVNVIGLADDSVR	3		E	R1	F01		5595	0.6767	6	6	2427740	5	6	TRUE	FALSE
PREPL	HSNLLYVNVIGLADDSVR	3		E	R2	F01		2065	0.2945	8	4	1113837	7	6	TRUE	FALSE
PREPL	HSNLLYVNVIGLADDSVR	3		E	R3	F01		2271	0.2204	8	1	507737	7	6	TRUE	FALSE
MYH9	HSQAVEELAEQLEQTK	3		A	R1	F06		0	1		0	0	9	0	FALSE	FALSE
MYH9	HSQAVEELAEQLEQTK	3		A	R2	F02		83753	0.9997	13	6	63148404	13	6	TRUE	TRUE	0.00132629
MYH9	HSQAVEELAEQLEQTK	3		A	R3	F02		42773	0.9999	12	6	37785444	11	6	TRUE	TRUE	0.001132
MYH9	HSQAVEELAEQLEQTK	3		B	R1	F02		89186	0.9996	13	6	80648432	12	6	TRUE	TRUE	0.00110586
MYH9	HSQAVEELAEQLEQTK	3		B	R2	F02		72623	0.9996	12	6	55733820	12	6	TRUE	TRUE	0.00130303
MYH9	HSQAVEELAEQLEQTK	3		B	R3	F02		29064	0.9993	9	6	24998590	8	6	TRUE	TRUE	0.00116263
MYH9	HSQAVEELAEQLEQTK	3		C	R1	F02		129416	0.9998	15	6	90330856	14	6	TRUE	TRUE	0.00143269
MYH9	HSQAVEELAEQLEQTK	3		C	R2	F02		90108	0.9998	14	6	57404968	14	6	TRUE	TRUE	0.00156969
MYH9	HSQAVEELAEQLEQTK	3		C	R3	F02		50585	0.9994	17	6	36519372	17	6	TRUE	TRUE	0.00138516
MYH9	HSQAVEELAEQLEQTK	3		D	R1	F02		403736	0.9999	12	6	81963896	11	6	TRUE	TRUE	0.00492578
MYH9	HSQAVEELAEQLEQTK	3		D	R2	F02		283219	0.9997	8	6	56543012	7	6	TRUE	TRUE	0.00500891
MYH9	HSQAVEELAEQLEQTK	3		D	R3	F02		77607	0.9998	8	6	17411178	7	6	TRUE	TRUE	0.00445731
MYH9	HSQAVEELAEQLEQTK	3		E	R1	F02		2785433	1	12	6	87737768	11	6	TRUE	TRUE	0.0317473
MYH9	HSQAVEELAEQLEQTK	3		E	R2	F02		1016411	0.9999	7	6	29476204	6	6	TRUE	TRUE	0.0344824
MYH9	HSQAVEELAEQLEQTK	3		E	R3	F02		554327	1	11	6	17116464	10	6	TRUE	TRUE	0.0323856
PPP1R7	HSSGIVADLSEQSLK	3		A	R1	F05		0	0		0	7287	3	2	FALSE	FALSE
PPP1R7	HSSGIVADLSEQSLK	3		A	R2	F03		7506	0.9956	4	6	14156530	3	6	FALSE	FALSE
PPP1R7	HSSGIVADLSEQSLK	3		A	R3	F03		4325	0.9963	4	6	8103459	3	6	FALSE	FALSE
PPP1R7	HSSGIVADLSEQSLK	3		B	R1	F03		11680	0.9951	5	6	23456180	4	6	FALSE	FALSE
PPP1R7	HSSGIVADLSEQSLK	3		B	R2	F03		4865	0.9944	3	6	8153146	2	6	FALSE	FALSE
PPP1R7	HSSGIVADLSEQSLK	3		B	R3	F03		0	0	1	0	97121	1	6	FALSE	FALSE
PPP1R7	HSSGIVADLSEQSLK	3		C	R1	F03		16288	0.9932	6	6	32403446	5	6	TRUE	TRUE	0.000502663
PPP1R7	HSSGIVADLSEQSLK	3		C	R2	F06		34201	0.1448	1	1	11943568	1	6	FALSE	FALSE
PPP1R7	HSSGIVADLSEQSLK	3		C	R3	F03		4008	0.9107	7	6	7486643	6	6	TRUE	FALSE
PPP1R7	HSSGIVADLSEQSLK	3		D	R1	F03		17909	0.9997	6	6	28102704	5	6	TRUE	TRUE	0.00063727
PPP1R7	HSSGIVADLSEQSLK	3		D	R2	F03		9513	0.9995	3	6	12170141	3	6	FALSE	FALSE
PPP1R7	HSSGIVADLSEQSLK	3		D	R3	F03		0	0	3	0	311385	2	6	FALSE	FALSE
PPP1R7	HSSGIVADLSEQSLK	3		E	R1	F03		60360	0.9997	5	6	29028660	4	6	FALSE	FALSE
PPP1R7	HSSGIVADLSEQSLK	3		E	R2	F03		0	0	3	0	882959	3	6	FALSE	FALSE
PPP1R7	HSSGIVADLSEQSLK	3		E	R3	F03		24031	0.9968	7	6	11881252	8	6	TRUE	TRUE	0.0020226
LARP1	HSSNPPLESHVGWVMDSR	3		A	R1	F05		0	0	7	0	2577616	7	6	TRUE	FALSE
LARP1	HSSNPPLESHVGWVMDSR	3		A	R2	F04		0	0	14	0	351483	14	3	FALSE	FALSE
LARP1	HSSNPPLESHVGWVMDSR	3		A	R3	F05		0	0	7	0	1525741	6	6	TRUE	FALSE
LARP1	HSSNPPLESHVGWVMDSR	3		B	R1	F05		0	0	5	0	1944894	5	6	TRUE	FALSE
LARP1	HSSNPPLESHVGWVMDSR	3		B	R2	F05		3506	0.5802	6	2	671987	6	6	TRUE	FALSE
LARP1	HSSNPPLESHVGWVMDSR	3		B	R3	F05		72	0.2973	8	1	1970306	7	6	TRUE	FALSE
LARP1	HSSNPPLESHVGWVMDSR	3		C	R1	F05		0	0	4	0	1220382	5	6	TRUE	FALSE
LARP1	HSSNPPLESHVGWVMDSR	3		C	R2	F05		6530	0.564	4	2	361748	4	6	FALSE	FALSE
LARP1	HSSNPPLESHVGWVMDSR	3		C	R3	F05		0	0	6	0	655219	5	6	TRUE	FALSE
LARP1	HSSNPPLESHVGWVMDSR	3		D	R1	F04		0	0		0	3417282	5	1	FALSE	FALSE
LARP1	HSSNPPLESHVGWVMDSR	3		D	R2	F04		0	0		0	2631688	8	1	FALSE	FALSE
LARP1	HSSNPPLESHVGWVMDSR	3		D	R3	F05		0	0	6	0	409411	5	6	TRUE	FALSE
LARP1	HSSNPPLESHVGWVMDSR	3		E	R1	F05		20143	0.951	9	6	4734743	9	6	TRUE	FALSE
LARP1	HSSNPPLESHVGWVMDSR	3		E	R2	F05		6750	0.7097	9	6	1020701	8	6	TRUE	FALSE
LARP1	HSSNPPLESHVGWVMDSR	3		E	R3	F05		6264	0.9695	9	6	1675407	8	6	TRUE	FALSE
MELTF	HSTVLENTDGK	2		A	R1	F04		2496	0.9828	6	6	6107127	6	6	TRUE	TRUE	0.000408703
MELTF	HSTVLENTDGK	2		A	R2	F04		3134	0.9865	4	6	5221307	5	6	TRUE	FALSE
MELTF	HSTVLENTDGK	2		A	R3	F04		1177	0.9914	4	6	2661223	3	6	FALSE	FALSE
MELTF	HSTVLENTDGK	2		B	R1	F04		3081	0.994	6	6	6240574	5	6	TRUE	TRUE	0.000493705
MELTF	HSTVLENTDGK	2		B	R2	F04		3027	0.9925	3	6	4389783	3	6	FALSE	FALSE
MELTF	HSTVLENTDGK	2		B	R3	F04		456	0.882	3	3	1423465	2	6	FALSE	FALSE
MELTF	HSTVLENTDGK	2		C	R1	F04		2607	0.9915	5	6	6071648	5	6	TRUE	TRUE	0.000429373
MELTF	HSTVLENTDGK	2		C	R2	F04		2557	0.9845	3	6	4022047	3	6	FALSE	FALSE
MELTF	HSTVLENTDGK	2		C	R3	F04		944	0.9737	3	5	2312873	2	6	FALSE	FALSE
MELTF	HSTVLENTDGK	2		D	R1	F04		3554	0.9962	5	6	5568308	5	6	TRUE	TRUE	0.000638255
MELTF	HSTVLENTDGK	2		D	R2	F04		3055	0.988	3	6	4659718	3	6	FALSE	FALSE
MELTF	HSTVLENTDGK	2		D	R3	F04		1178	0.9974	3	6	1871318	2	6	FALSE	FALSE
MELTF	HSTVLENTDGK	2		E	R1	F04		3022	0.9145	4	3	6444186	4	6	FALSE	FALSE
MELTF	HSTVLENTDGK	2		E	R2	F04		10873	0.9994	5	6	7291508	4	6	FALSE	FALSE
MELTF	HSTVLENTDGK	2		E	R3	F04		2630	0.9944	4	6	2172165	3	6	FALSE	FALSE
NOTUM	HTDCVDTITCAPTEAIR	3		A	R1	F02	R	10000	0.9986	5	6	15610732	4	6	FALSE	FALSE
NOTUM	HTDCVDTITCAPTEAIR	3		A	R2	F02		8483	0.9925	9	6	19202912	9	6	TRUE	TRUE	0.000441756
NOTUM	HTDCVDTITCAPTEAIR	3		A	R3	F02		9530	0.9956	10	6	16590070	10	6	TRUE	TRUE	0.00057444
NOTUM	HTDCVDTITCAPTEAIR	3		B	R1	F02		12414	0.998	10	6	23361000	9	6	TRUE	TRUE	0.000531398
NOTUM	HTDCVDTITCAPTEAIR	3		B	R2	F02		5342	0.965	11	6	16236131	10	6	TRUE	FALSE
NOTUM	HTDCVDTITCAPTEAIR	3		B	R3	F02		9255	0.9872	14	6	13510803	13	6	TRUE	TRUE	0.000685007
NOTUM	HTDCVDTITCAPTEAIR	3		C	R1	F02		13052	0.9967	5	6	20357102	5	6	TRUE	TRUE	0.000641152
NOTUM	HTDCVDTITCAPTEAIR	3		C	R2	F02		6940	0.9438	13	6	19186048	12	6	TRUE	FALSE
NOTUM	HTDCVDTITCAPTEAIR	3		C	R3	F02		7337	0.9933	11	6	13564856	10	6	TRUE	TRUE	0.000540883
NOTUM	HTDCVDTITCAPTEAIR	3		D	R1	F02		15704	0.9988	9	6	25277664	8	6	TRUE	TRUE	0.00062126
NOTUM	HTDCVDTITCAPTEAIR	3		D	R2	F02		6161	0.9375	3	5	16661290	3	6	FALSE	FALSE
NOTUM	HTDCVDTITCAPTEAIR	3		D	R3	F02		6898	0.9843	14	6	12923209	13	6	TRUE	TRUE	0.000533768
NOTUM	HTDCVDTITCAPTEAIR	3		E	R1	F02		14258	0.9906	6	6	22860052	6	6	TRUE	TRUE	0.000623708
NOTUM	HTDCVDTITCAPTEAIR	3		E	R2	F02		7809	0.9924	7	6	14500156	6	6	TRUE	TRUE	0.000538546
NOTUM	HTDCVDTITCAPTEAIR	3		E	R3	F02		6979	0.9894	14	6	14027826	14	6	TRUE	TRUE	0.000497511
NOTUM	HTDCVDTITCAPTEAIRR	3		A	R1	F03	R	13956	0.0906	9	1	20267734	8	6	TRUE	FALSE
NOTUM	HTDCVDTITCAPTEAIRR	3		A	R2	F03		463	0.1739	6	2	13038528	5	6	TRUE	FALSE
NOTUM	HTDCVDTITCAPTEAIRR	3		A	R3	F03		223	0.1609	10	2	15962452	10	6	TRUE	FALSE
NOTUM	HTDCVDTITCAPTEAIRR	3		B	R1	F03		539	0.3789	15	3	19307962	15	6	TRUE	FALSE
NOTUM	HTDCVDTITCAPTEAIRR	3		B	R2	F03		0	0	6	0	12467687	5	6	TRUE	FALSE
NOTUM	HTDCVDTITCAPTEAIRR	3		B	R3	F03		69	0.1645	9	1	12317830	8	6	TRUE	FALSE
NOTUM	HTDCVDTITCAPTEAIRR	3		C	R1	F03		12631	0.0931	10	2	25719122	9	6	TRUE	FALSE
NOTUM	HTDCVDTITCAPTEAIRR	3		C	R2	F03		0	0	4	0	10542613	4	6	FALSE	FALSE
NOTUM	HTDCVDTITCAPTEAIRR	3		C	R3	F03		0	0	11	0	7016592	10	6	TRUE	FALSE
NOTUM	HTDCVDTITCAPTEAIRR	3		D	R1	F03		278	0.0798	15	1	19350324	14	6	TRUE	FALSE
NOTUM	HTDCVDTITCAPTEAIRR	3		D	R2	F03		0	0	5	0	11017454	5	6	TRUE	FALSE
NOTUM	HTDCVDTITCAPTEAIRR	3		D	R3	F03		0	0	10	0	9989648	9	6	TRUE	FALSE
NOTUM	HTDCVDTITCAPTEAIRR	3		E	R1	F03		1502	0.0839	7	2	15703551	6	6	TRUE	FALSE
NOTUM	HTDCVDTITCAPTEAIRR	3		E	R2	F03		0	0	7	0	12524761	6	6	TRUE	FALSE
NOTUM	HTDCVDTITCAPTEAIRR	3		E	R3	F03		0	0	8	0	9449620	8	6	TRUE	FALSE
ZFAND4	HVAGVLNGESVETSVLNYR	3		A	R1	F05		152	0.4065	5	2	4414134	4	6	FALSE	FALSE
ZFAND4	HVAGVLNGESVETSVLNYR	3		A	R2	F05		0	0	8	0	4927526	7	6	TRUE	FALSE
ZFAND4	HVAGVLNGESVETSVLNYR	3		A	R3	F05		312	0.2879	7	1	3841685	6	6	TRUE	FALSE
ZFAND4	HVAGVLNGESVETSVLNYR	3		B	R1	F05		1227	0.5208	7	4	6419063	6	6	TRUE	FALSE
ZFAND4	HVAGVLNGESVETSVLNYR	3		B	R2	F05		301	0.4049	6	2	5339879	5	6	TRUE	FALSE
ZFAND4	HVAGVLNGESVETSVLNYR	3		B	R3	F05		676	0.539	6	4	2844029	5	6	TRUE	FALSE
ZFAND4	HVAGVLNGESVETSVLNYR	3		C	R1	F05		1853	0.5625	6	3	5832902	5	6	TRUE	FALSE
ZFAND4	HVAGVLNGESVETSVLNYR	3		C	R2	F05		389	0.373	8	2	5205653	7	6	TRUE	FALSE
ZFAND4	HVAGVLNGESVETSVLNYR	3		C	R3	F05		129	0.2817	5	1	2283087	4	6	FALSE	FALSE
ZFAND4	HVAGVLNGESVETSVLNYR	3		D	R1	F05		1764	0.6417	5	5	6238341	5	6	TRUE	FALSE
ZFAND4	HVAGVLNGESVETSVLNYR	3		D	R2	F05		67	0.6187	3	1	2512567	3	6	FALSE	FALSE
ZFAND4	HVAGVLNGESVETSVLNYR	3		D	R3	F05		299	0.4946	7	3	2197597	6	6	TRUE	FALSE
ZFAND4	HVAGVLNGESVETSVLNYR	3		E	R1	F05		1637	0.663	7	5	6318706	6	6	TRUE	FALSE
ZFAND4	HVAGVLNGESVETSVLNYR	3		E	R2	F05		40	0.3519	12	1	6032933	12	6	TRUE	FALSE
ZFAND4	HVAGVLNGESVETSVLNYR	3		E	R3	F05		359	0.3617	6	2	2486860	5	6	TRUE	FALSE
RAP1GDS1	HVEDGNVTVQHAALSALR	3		A	R1	F06		0	0	9	0	18177036	8	6	TRUE	FALSE
RAP1GDS1	HVEDGNVTVQHAALSALR	3		A	R2	F06		405	0.4083	10	1	13660422	9	6	TRUE	FALSE
RAP1GDS1	HVEDGNVTVQHAALSALR	3		A	R3	F06		1665	0.4508	11	2	8561714	10	6	TRUE	FALSE
RAP1GDS1	HVEDGNVTVQHAALSALR	3		B	R1	F06		0	0	10	0	17559340	10	6	TRUE	FALSE
RAP1GDS1	HVEDGNVTVQHAALSALR	3		B	R2	F06		54	0.3982	9	1	12940256	9	6	TRUE	FALSE
RAP1GDS1	HVEDGNVTVQHAALSALR	3		B	R3	F06		1604	0.5383	11	2	6710694	10	6	TRUE	FALSE
RAP1GDS1	HVEDGNVTVQHAALSALR	3		C	R1	F06		866	0.577	11	3	10508492	11	6	TRUE	FALSE
RAP1GDS1	HVEDGNVTVQHAALSALR	3		C	R2	F06		204	0.6123	9	2	11689658	9	6	TRUE	FALSE
RAP1GDS1	HVEDGNVTVQHAALSALR	3		C	R3	F06		1819	0.4621	11	2	7521299	11	6	TRUE	FALSE
RAP1GDS1	HVEDGNVTVQHAALSALR	3		D	R1	F06		14401	0.9977	8	6	20443708	8	6	TRUE	TRUE	0.000704422
RAP1GDS1	HVEDGNVTVQHAALSALR	3		D	R2	F06		10792	0.9968	9	6	14799285	9	6	TRUE	TRUE	0.000729224
RAP1GDS1	HVEDGNVTVQHAALSALR	3		D	R3	F06		3542	0.9212	9	6	5247736	8	6	TRUE	FALSE
RAP1GDS1	HVEDGNVTVQHAALSALR	3		E	R1	F06		126852	0.9976	7	6	19143716	7	6	TRUE	TRUE	0.0066263
RAP1GDS1	HVEDGNVTVQHAALSALR	3		E	R2	F06		82940	0.9996	9	6	12846922	9	6	TRUE	TRUE	0.00645602
RAP1GDS1	HVEDGNVTVQHAALSALR	3		E	R3	F06		58765	0.9987	9	6	7427811	8	6	TRUE	TRUE	0.00791148
AZGP1	HVEDVPAFQALGSLNDLQFFR	2		A	R1	F02	R	3673	0.922	27	2	10304140	27	6	TRUE	FALSE
AZGP1	HVEDVPAFQALGSLNDLQFFR	2		A	R2	F02		0	0	11	0	1742059	11	6	TRUE	FALSE
AZGP1	HVEDVPAFQALGSLNDLQFFR	2		A	R3	F02		183	0.8582	5	2	796465	5	6	TRUE	FALSE
AZGP1	HVEDVPAFQALGSLNDLQFFR	2		B	R1	F02		1672	0.8761	14	2	5492908	13	6	TRUE	FALSE
AZGP1	HVEDVPAFQALGSLNDLQFFR	2		B	R2	F02		1764	0.9162	14	2	3925506	14	6	TRUE	FALSE
AZGP1	HVEDVPAFQALGSLNDLQFFR	2		B	R3	F02		469	0.7479	12	2	1837068	12	6	TRUE	FALSE
AZGP1	HVEDVPAFQALGSLNDLQFFR	2		C	R1	F02		3024	0.9086	13	3	5100839	12	6	TRUE	FALSE
AZGP1	HVEDVPAFQALGSLNDLQFFR	2		C	R2	F02		372	0.8538	13	2	2406394	13	6	TRUE	FALSE
AZGP1	HVEDVPAFQALGSLNDLQFFR	2		C	R3	F02		0	0	9	0	1053920	8	6	TRUE	FALSE
AZGP1	HVEDVPAFQALGSLNDLQFFR	2		D	R1	F02		56	0.742	7	1	1344197	6	6	TRUE	FALSE
AZGP1	HVEDVPAFQALGSLNDLQFFR	2		D	R2	F02		55	0.5536	11	1	1688330	11	6	TRUE	FALSE
AZGP1	HVEDVPAFQALGSLNDLQFFR	2		D	R3	F02		0	0	5	0	313832	6	6	TRUE	FALSE
AZGP1	HVEDVPAFQALGSLNDLQFFR	2		E	R1	F06						7416	3	1	FALSE	FALSE
SOD1	HVGDLGNVTADK	2		A	R1	F06		4616	0	5	1	0	4	0	FALSE	FALSE
SOD1	HVGDLGNVTADK	2	interference removed	A	R2	F02		13664	0.9999	10	5	22399724	10	5	TRUE	TRUE	0.000610008
SOD1	HVGDLGNVTADK	2	interference removed	A	R3	F02		3674	0.9961	4	5	7589801	5	5	TRUE	FALSE
SOD1	HVGDLGNVTADK	2	interference removed	B	R1	F02		8765	0.9994	6	5	16094158	6	5	TRUE	TRUE	0.000544608
SOD1	HVGDLGNVTADK	2	interference removed	B	R2	F02		9650	0.9976	10	5	17146604	10	5	TRUE	TRUE	0.000562794
SOD1	HVGDLGNVTADK	2	interference removed	B	R3	F02		3032	0.9978	4	5	4719625	4	5	FALSE	FALSE
SOD1	HVGDLGNVTADK	2	interference removed	C	R1	F02		13627	0.9999	6	5	20428888	6	5	TRUE	TRUE	0.000667046
SOD1	HVGDLGNVTADK	2	interference removed	C	R2	F02		15854	0.9998	7	5	19830592	6	5	TRUE	TRUE	0.000799472
SOD1	HVGDLGNVTADK	2	interference removed	C	R3	F02		5092	0.9983	6	5	7295632	5	5	TRUE	TRUE	0.000697952
SOD1	HVGDLGNVTADK	2	interference removed	D	R1	F02		31412	0.9999	5	5	13125238	5	5	TRUE	TRUE	0.00239325
SOD1	HVGDLGNVTADK	2	interference removed	D	R2	F02		54021	1	8	5	21785926	7	5	TRUE	TRUE	0.00247963
SOD1	HVGDLGNVTADK	2	interference removed	D	R3	F02		12477	0.9994	6	5	5406755	5	5	TRUE	TRUE	0.00230767
SOD1	HVGDLGNVTADK	2	interference removed	E	R1	F02		241240	1	5	5	16226956	5	5	TRUE	TRUE	0.0148666
SOD1	HVGDLGNVTADK	2	interference removed	E	R2	F02		299915	1	8	5	18540058	7	5	TRUE	TRUE	0.0161766
SOD1	HVGDLGNVTADK	2	interference removed	E	R3	F02		97866	1	6	5	7296309	6	5	TRUE	TRUE	0.0134131
DST	HVNDLYEDLR	2		A	R1	F02	R	281	0.1146	9	2	51521284	10	6	TRUE	FALSE
DST	HVNDLYEDLR	2		A	R2	F02		588	0.87	5	2	21905576	5	6	TRUE	FALSE
DST	HVNDLYEDLR	2		A	R3	F02		1230	0.1195	15	2	26680484	14	6	TRUE	FALSE
DST	HVNDLYEDLR	2		B	R1	F01		562	0.9561	7	2	55134176	8	6	TRUE	FALSE
DST	HVNDLYEDLR	2		B	R2	F01		0	0	7	0	41763800	6	6	TRUE	FALSE
DST	HVNDLYEDLR	2		B	R3	F01		5511	0.1177	6	3	20963558	5	6	TRUE	FALSE
DST	HVNDLYEDLR	2		C	R1	F01		1325	0.5805	8	3	50040120	7	6	TRUE	FALSE
DST	HVNDLYEDLR	2		C	R2	F01		0	0	15	0	37760220	14	6	TRUE	FALSE
DST	HVNDLYEDLR	2		C	R3	F01		1059	0.5383	11	2	20314032	15	6	TRUE	FALSE
DST	HVNDLYEDLR	2		D	R1	F01		1138	0.4315	7	2	50329532	6	6	TRUE	FALSE
DST	HVNDLYEDLR	2		D	R2	F01		107	0.0654	17	1	47689092	35	6	TRUE	FALSE
DST	HVNDLYEDLR	2		D	R3	F01		872	0.4266	7	2	17731786	6	6	TRUE	FALSE
DST	HVNDLYEDLR	2		E	R1	F01		1339	0.4573	8	3	41120768	8	6	TRUE	FALSE
DST	HVNDLYEDLR	2		E	R2	F01		186	0.232	19	2	36963500	20	6	TRUE	FALSE
DST	HVNDLYEDLR	2		E	R3	F02		0	0	14	0	17841386	14	6	TRUE	FALSE
SMARCC1	HVTNPAFTK	2		A	R1	F06		651	0.9541	6	5	2057523	6	6	TRUE	FALSE
SMARCC1	HVTNPAFTK	2		A	R2	F03		38305	0.9972	16	5	62162540	15	6	TRUE	TRUE	0.000616207
SMARCC1	HVTNPAFTK	2		A	R3	F03		19962	0.9949	7	6	31401606	6	6	TRUE	TRUE	0.0006357
SMARCC1	HVTNPAFTK	2		B	R1	F03		41976	0.9943	7	6	61431088	6	6	TRUE	TRUE	0.000683302
SMARCC1	HVTNPAFTK	2		B	R2	F03		39163	0.9936	10	6	51644448	10	6	TRUE	TRUE	0.00075832
SMARCC1	HVTNPAFTK	2		B	R3	F03		16525	0.9954	5	5	24654158	5	6	TRUE	TRUE	0.000670272
SMARCC1	HVTNPAFTK	2		C	R1	F03		42365	0.9995	7	6	75943688	7	6	TRUE	TRUE	0.000557848
SMARCC1	HVTNPAFTK	2		C	R2	F03		34902	0.9973	10	5	55498952	10	6	TRUE	TRUE	0.000628877
SMARCC1	HVTNPAFTK	2		C	R3	F03		10868	0.9966	8	6	17104914	7	6	TRUE	TRUE	0.000635373
SMARCC1	HVTNPAFTK	2		D	R1	F03		37659	0.9988	7	6	56522116	6	6	TRUE	TRUE	0.00066627
SMARCC1	HVTNPAFTK	2		D	R2	F03		39295	0.9973	9	5	45119184	9	6	TRUE	TRUE	0.000870916
SMARCC1	HVTNPAFTK	2		D	R3	F03		17216	0.9953	7	5	24663562	7	6	TRUE	TRUE	0.000698034
SMARCC1	HVTNPAFTK	2		E	R1	F03		70652	0.9992	6	6	42121912	5	6	TRUE	TRUE	0.00167732
SMARCC1	HVTNPAFTK	2		E	R2	F03		73490	0.9962	9	5	38908884	9	6	TRUE	TRUE	0.00188877
SMARCC1	HVTNPAFTK	2		E	R3	F03		25250	0.9952	6	6	14472850	5	6	TRUE	TRUE	0.00174465
SCAF4	HVVQIVEK	2		A	R1	F06		136	0.8067	4	2	691710	3	6	FALSE	FALSE
SCAF4	HVVQIVEK	2		A	R2	F02		40296	0.998	7	6	70062848	6	6	TRUE	TRUE	0.000575141
SCAF4	HVVQIVEK	2		A	R3	F02		19260	0.9985	6	6	35282324	6	6	TRUE	TRUE	0.000545882
SCAF4	HVVQIVEK	2		B	R1	F02		36284	0.9991	7	6	72172424	6	6	TRUE	TRUE	0.00050274
SCAF4	HVVQIVEK	2		B	R2	F02		34364	0.9996	6	6	60069512	5	6	TRUE	TRUE	0.000572071
SCAF4	HVVQIVEK	2		B	R3	F02		16454	0.9993	8	6	27182870	7	6	TRUE	TRUE	0.000605308
SCAF4	HVVQIVEK	2		C	R1	F02		39882	0.9983	7	6	82891904	6	6	TRUE	TRUE	0.000481133
SCAF4	HVVQIVEK	2		C	R2	F02		35418	0.9993	7	6	68016008	6	6	TRUE	TRUE	0.00052073
SCAF4	HVVQIVEK	2		C	R3	F02		16014	0.9997	5	6	28312510	4	6	FALSE	FALSE
SCAF4	HVVQIVEK	2		D	R1	F02		37259	0.9994	7	6	66433532	6	6	TRUE	TRUE	0.000560846
SCAF4	HVVQIVEK	2		D	R2	F06		243	0.8865	9	3	1327879	8	6	TRUE	FALSE
SCAF4	HVVQIVEK	2		D	R3	F03		2527	0.9933	6	6	5523243	5	6	TRUE	TRUE	0.000457521
SCAF4	HVVQIVEK	2		E	R1	F02		44873	0.9988	7	6	73220320	6	6	TRUE	TRUE	0.000612849
SCAF4	HVVQIVEK	2		E	R2	F02		39837	0.9989	7	6	55287228	6	6	TRUE	TRUE	0.000720546
SCAF4	HVVQIVEK	2		E	R3	F03		3853	0.9951	6	6	7512081	5	6	TRUE	TRUE	0.000512907
HSPA1B	HWPFQVINDGDKPK	3		A	R1	F04		176	0.3533	2	1	67630	2	4	FALSE	FALSE
HSPA1B	HWPFQVINDGDKPK	3		A	R2	F01		98402	0.9973	24	6	104727960	24	6	TRUE	TRUE	0.000939596
HSPA1B	HWPFQVINDGDKPK	3		A	R3	F01		36721	0.9987	7	6	38029856	7	6	TRUE	TRUE	0.000965583
HSPA1B	HWPFQVINDGDKPK	3		B	R1	F01		104803	0.998	14	6	112219440	14	6	TRUE	TRUE	0.000933911
HSPA1B	HWPFQVINDGDKPK	3		B	R2	F01		84642	0.9968	16	6	76906392	16	6	TRUE	TRUE	0.00110058
HSPA1B	HWPFQVINDGDKPK	3		B	R3	F01		33050	0.9995	9	6	30731520	9	6	TRUE	TRUE	0.00107544
HSPA1B	HWPFQVINDGDKPK	3		C	R1	F01		71467	0.9993	7	6	47879412	7	6	TRUE	TRUE	0.00149265
HSPA1B	HWPFQVINDGDKPK	3		C	R2	F01		67199	0.9985	7	6	38817860	7	6	TRUE	TRUE	0.00173114
HSPA1B	HWPFQVINDGDKPK	3		C	R3	F01		55686	0.9997	9	6	36336876	9	6	TRUE	TRUE	0.00153249
HSPA1B	HWPFQVINDGDKPK	3		D	R1	F01		251535	0.9994	8	6	41415024	8	6	TRUE	TRUE	0.00607352
HSPA1B	HWPFQVINDGDKPK	3		D	R2	F01		409446	0.9995	14	6	67551936	14	6	TRUE	TRUE	0.0060612
HSPA1B	HWPFQVINDGDKPK	3		D	R3	F01		289047	0.9994	10	6	43588792	10	6	TRUE	TRUE	0.00663122
HSPA1B	HWPFQVINDGDKPK	3		E	R1	F01		3844655	0.9997	15	6	84059704	15	6	TRUE	TRUE	0.0457372
HSPA1B	HWPFQVINDGDKPK	3		E	R2	F01		3574581	0.9997	14	6	75150400	14	6	TRUE	TRUE	0.0475657
HSPA1B	HWPFQVINDGDKPK	3		E	R3	F01		2075764	0.9998	18	6	42568504	17	6	TRUE	TRUE	0.0487629
COL3A1	HWWTDSSAEK	2		A	R1	F04		0	0		0	15520	1	2	FALSE	FALSE
COL3A1	HWWTDSSAEK	2	interference removed	A	R2	F03		8671	0.9934	9	3	21797920	9	5	TRUE	FALSE
COL3A1	HWWTDSSAEK	2	interference removed	A	R3	F03		9474	0.9989	10	4	19017378	10	5	TRUE	TRUE	0.000498176
COL3A1	HWWTDSSAEK	2	interference removed	B	R1	F03		11371	0.9996	10	4	22999536	10	5	TRUE	TRUE	0.000494401
COL3A1	HWWTDSSAEK	2	interference removed	B	R2	F03		9282	0.9986	6	4	16687509	5	5	TRUE	TRUE	0.000556224
COL3A1	HWWTDSSAEK	2	interference removed	B	R3	F03		6376	0.997	7	4	13653319	6	5	TRUE	TRUE	0.000466993
COL3A1	HWWTDSSAEK	2	interference removed	C	R1	F03		10203	0.9998	6	5	20351290	6	5	TRUE	TRUE	0.000501344
COL3A1	HWWTDSSAEK	2	interference removed	C	R2	F03		7371	0.9999	6	5	13256134	5	5	TRUE	TRUE	0.000556044
COL3A1	HWWTDSSAEK	2	interference removed	C	R3	F03		3831	0.9973	13	4	8335468	12	5	TRUE	TRUE	0.000459602
COL3A1	HWWTDSSAEK	2	interference removed	D	R1	F03		6744	0.9993	5	4	12557448	4	5	FALSE	FALSE
COL3A1	HWWTDSSAEK	2	interference removed	D	R2	F03		9725	0.9993	6	5	16343331	5	5	TRUE	TRUE	0.000595044
COL3A1	HWWTDSSAEK	2	interference removed	D	R3	F03		5840	0.9979	9	4	12140065	8	5	TRUE	TRUE	0.000481052
COL3A1	HWWTDSSAEK	2	interference removed	E	R1	F03		12683	0.9902	12	4	24130738	11	5	TRUE	TRUE	0.000525595
COL3A1	HWWTDSSAEK	2	interference removed	E	R2	F03		9624	0.9989	6	4	16494920	5	5	TRUE	TRUE	0.000583452
COL3A1	HWWTDSSAEK	2	interference removed	E	R3	F03		5651	0.9865	10	4	11815758	9	5	TRUE	TRUE	0.00047826
HP	HYEGSTVPEK	2		A	R1	F05		10174	0.9887	4	6	12386220	4	6	FALSE	FALSE
HP	HYEGSTVPEK	2		A	R2	F05		8029	0.9355	6	6	8120743	5	6	TRUE	FALSE
HP	HYEGSTVPEK	2		A	R3	F05		2077	0.9666	3	6	2417500	2	6	FALSE	FALSE
HP	HYEGSTVPEK	2		B	R1	F05		7953	0.9945	4	6	9540141	3	6	FALSE	FALSE
HP	HYEGSTVPEK	2		B	R2	F05		5210	0.9367	3	6	5573590	2	6	FALSE	FALSE
HP	HYEGSTVPEK	2		B	R3	F05		1229	0.9866	2	6	2956303	2	6	FALSE	FALSE
HP	HYEGSTVPEK	2		C	R1	F05		8930	0.9915	6	6	12005754	5	6	TRUE	TRUE	0.00074381
HP	HYEGSTVPEK	2		C	R2	F05		6555	0.9746	5	6	6898725	4	6	FALSE	FALSE
HP	HYEGSTVPEK	2		C	R3	F05		1126	0.9515	3	5	1896872	2	6	FALSE	FALSE
HP	HYEGSTVPEK	2		D	R1	F05		7931	0.9846	4	6	8959997	3	6	FALSE	FALSE
HP	HYEGSTVPEK	2		D	R2	F05		4664	0.8997	5	6	4977619	6	6	TRUE	FALSE
HP	HYEGSTVPEK	2		D	R3	F05		1098	0.9511	2	5	1262860	1	6	FALSE	FALSE
HP	HYEGSTVPEK	2		E	R1	F05		13960	0.9916	5	6	15237792	4	6	FALSE	FALSE
HP	HYEGSTVPEK	2		E	R2	F05		6933	0.9539	3	6	5799274	2	6	FALSE	FALSE
HP	HYEGSTVPEK	2		E	R3	F05		1455	0.9577	3	6	1418348	2	6	FALSE	FALSE
PLRG1	HYTFASGSPDNIK	2		A	R1	F04									FALSE	FALSE
PLRG1	HYTFASGSPDNIK	2		A	R2	F03		8390	0.9882	8	5	14986761	7	6	TRUE	TRUE	0.000559827
PLRG1	HYTFASGSPDNIK	2		A	R3	F03		6099	0.9949	7	5	11121802	6	6	TRUE	TRUE	0.000548382
PLRG1	HYTFASGSPDNIK	2		B	R1	F03		9409	0.998	6	6	18452892	5	6	TRUE	TRUE	0.000509893
PLRG1	HYTFASGSPDNIK	2		B	R2	F03		4153	0.9943	5	6	7935602	4	6	FALSE	FALSE
PLRG1	HYTFASGSPDNIK	2		B	R3	F03		3999	0.9863	6	5	7970519	5	6	TRUE	TRUE	0.000501724
PLRG1	HYTFASGSPDNIK	2		C	R1	F03		9651	0.9988	4	6	18590090	3	6	FALSE	FALSE
PLRG1	HYTFASGSPDNIK	2		C	R2	F03		11564	0.9474	11	5	14870774	11	6	TRUE	FALSE
PLRG1	HYTFASGSPDNIK	2		C	R3	F03		1724	0.9629	6	5	4397680	5	6	TRUE	FALSE
PLRG1	HYTFASGSPDNIK	2		D	R1	F03		12291	0.9994	5	6	16862266	5	6	TRUE	TRUE	0.000728906
PLRG1	HYTFASGSPDNIK	2		D	R2	F03		6877	0.9981	5	6	8647471	4	6	FALSE	FALSE
PLRG1	HYTFASGSPDNIK	2		D	R3	F03		5971	0.9988	7	5	7646750	6	6	TRUE	TRUE	0.000780855
PLRG1	HYTFASGSPDNIK	2		E	R1	F03		48713	0.9999	7	6	18269844	7	6	TRUE	TRUE	0.00266631
PLRG1	HYTFASGSPDNIK	2		E	R2	F03		30229	0.999	8	6	12117086	8	6	TRUE	TRUE	0.00249474
PLRG1	HYTFASGSPDNIK	2		E	R3	F03		23541	0.9988	8	6	7573805	8	6	TRUE	TRUE	0.00310821
GRHPR	IAAAGLDVTSPEPLPTNHPLLTLK	3		A	R2	F01		37989	0.9987	10	6	61535856	9	6	TRUE	TRUE	0.000617347
GRHPR	IAAAGLDVTSPEPLPTNHPLLTLK	3		A	R3	F01		22933	0.9988	7	6	40119116	6	6	TRUE	TRUE	0.000571623
GRHPR	IAAAGLDVTSPEPLPTNHPLLTLK	3		B	R1	F01		55348	0.9991	14	6	98119800	13	6	TRUE	TRUE	0.000564086
GRHPR	IAAAGLDVTSPEPLPTNHPLLTLK	3		B	R2	F01		44712	0.9991	10	6	70323136	9	6	TRUE	TRUE	0.000635808
GRHPR	IAAAGLDVTSPEPLPTNHPLLTLK	3		B	R3	F01		17860	0.9979	8	6	31482668	7	6	TRUE	TRUE	0.000567296
GRHPR	IAAAGLDVTSPEPLPTNHPLLTLK	3		C	R1	F01		76877	0.9996	12	6	104908656	11	6	TRUE	TRUE	0.000732799
GRHPR	IAAAGLDVTSPEPLPTNHPLLTLK	3		C	R2	F01		46696	0.9988	8	6	52268744	8	6	TRUE	TRUE	0.000893383
GRHPR	IAAAGLDVTSPEPLPTNHPLLTLK	3		C	R3	F01		21221	0.9965	8	6	28633640	8	6	TRUE	TRUE	0.000741121
GRHPR	IAAAGLDVTSPEPLPTNHPLLTLK	3		D	R1	F01		176209	0.9996	19	6	96022000	18	6	TRUE	TRUE	0.00183509
GRHPR	IAAAGLDVTSPEPLPTNHPLLTLK	3		D	R2	F01		109556	0.9999	12	6	57616004	12	6	TRUE	TRUE	0.00190149
GRHPR	IAAAGLDVTSPEPLPTNHPLLTLK	3		D	R3	F01		62623	0.9995	8	6	32588432	7	6	TRUE	TRUE	0.00192163
GRHPR	IAAAGLDVTSPEPLPTNHPLLTLK	3		E	R1	F01		806014	0.9996	10	6	61169064	9	6	TRUE	TRUE	0.0131768
GRHPR	IAAAGLDVTSPEPLPTNHPLLTLK	3		E	R2	F01		586046	0.9992	8	6	42001340	7	6	TRUE	TRUE	0.013953
GRHPR	IAAAGLDVTSPEPLPTNHPLLTLK	3		E	R3	F01		203600	0.9996	7	6	16142576	7	6	TRUE	TRUE	0.0126126
GOT2	IAAAILNTPDLR	2		A	R1	F01	R	13447	0.5853	17	5	220453760	18	6	TRUE	FALSE
GOT2	IAAAILNTPDLR	2		A	R2	F01		2462	0.4945	5	3	106033728	5	6	TRUE	FALSE
GOT2	IAAAILNTPDLR	2		A	R3	F01		4282	0.3541	11	4	102976776	10	6	TRUE	FALSE
GOT2	IAAAILNTPDLR	2		B	R1	F01		9123	0.8541	7	6	173877568	7	6	TRUE	FALSE
GOT2	IAAAILNTPDLR	2		B	R2	F01		11680	0.8361	13	6	145928880	14	6	TRUE	FALSE
GOT2	IAAAILNTPDLR	2		B	R3	F01		8132	0.7068	11	6	97027248	10	6	TRUE	FALSE
GOT2	IAAAILNTPDLR	2		C	R1	F01		61191	0.9965	9	6	210917856	9	6	TRUE	TRUE	0.000290118
GOT2	IAAAILNTPDLR	2		C	R2	F01		46209	0.9917	14	6	132712184	15	6	TRUE	TRUE	0.00034819
GOT2	IAAAILNTPDLR	2		C	R3	F01		22983	0.9931	10	6	72823304	10	6	TRUE	TRUE	0.0003156
GOT2	IAAAILNTPDLR	2		D	R1	F01		438362	0.9997	11	6	184920032	11	6	TRUE	TRUE	0.00237055
GOT2	IAAAILNTPDLR	2		D	R2	F01		258828	0.9993	10	6	99666640	9	6	TRUE	TRUE	0.00259694
GOT2	IAAAILNTPDLR	2		D	R3	F01		207165	0.9996	16	6	86611280	16	6	TRUE	TRUE	0.00239189
GOT2	IAAAILNTPDLR	2		E	R1	F01		3958830	0.9997	10	6	200984080	10	6	TRUE	TRUE	0.0196972
GOT2	IAAAILNTPDLR	2		E	R2	F01		3874026	0.9994	15	6	185390816	15	6	TRUE	TRUE	0.0208965
GOT2	IAAAILNTPDLR	2		E	R3	F01		1484613	0.9993	14	6	73092872	14	6	TRUE	TRUE	0.0203113
LAMA5	IAASATCGEEAPAR	2		A	R1	F04		0	0	3	0	6933824	3	6	FALSE	FALSE
LAMA5	IAASATCGEEAPAR	2		A	R2	F04		0	0	6	0	6528697	5	6	TRUE	FALSE
LAMA5	IAASATCGEEAPAR	2		A	R3	F04		0	0	4	0	3513092	4	6	FALSE	FALSE
LAMA5	IAASATCGEEAPAR	2		B	R1	F04		0	0	4	0	8028371	3	6	FALSE	FALSE
LAMA5	IAASATCGEEAPAR	2		B	R2	F04		0	0	4	0	5711067	4	6	FALSE	FALSE
LAMA5	IAASATCGEEAPAR	2		B	R3	F04		0	0	4	0	2965964	3	6	FALSE	FALSE
LAMA5	IAASATCGEEAPAR	2		C	R1	F04		418	0.8287	3	5	6217890	2	6	FALSE	FALSE
LAMA5	IAASATCGEEAPAR	2		C	R2	F04		72	0.6179	5	1	6562829	4	6	FALSE	FALSE
LAMA5	IAASATCGEEAPAR	2		C	R3	F04		62	0.3027	4	1	3182814	4	6	FALSE	FALSE
LAMA5	IAASATCGEEAPAR	2		D	R1	F04		6588	0.9987	5	6	7165065	5	6	TRUE	TRUE	0.000919461
LAMA5	IAASATCGEEAPAR	2		D	R2	F04		4891	0.9916	5	6	5402935	4	6	FALSE	FALSE
LAMA5	IAASATCGEEAPAR	2		D	R3	F04		2177	0.9961	3	6	2557423	3	6	FALSE	FALSE
LAMA5	IAASATCGEEAPAR	2		E	R1	F04		73628	0.999	5	6	7899697	5	6	TRUE	TRUE	0.00932036
LAMA5	IAASATCGEEAPAR	2		E	R2	F04		58574	0.999	5	6	6323290	4	6	FALSE	FALSE
LAMA5	IAASATCGEEAPAR	2		E	R3	F04		23023	0.9994	4	6	2589167	4	6	FALSE	FALSE
BMS1	IAATGVVLDLDK	2		A	R1	F06		42645	0.9885	7	6	103431344	7	6	TRUE	TRUE	0.000412302
BMS1	IAATGVVLDLDK	2		A	R2	F06		42367	0.9996	6	6	68018344	6	6	TRUE	TRUE	0.000622876
BMS1	IAATGVVLDLDK	2		A	R3	F06		17806	0.9971	6	6	30740794	5	6	TRUE	TRUE	0.00057923
BMS1	IAATGVVLDLDK	2		B	R1	F06		35429	0.9953	9	6	86034280	8	6	TRUE	TRUE	0.000411801
BMS1	IAATGVVLDLDK	2		B	R2	F06		43885	0.9997	6	6	76704272	6	6	TRUE	TRUE	0.000572132
BMS1	IAATGVVLDLDK	2		B	R3	F06		7881	0.9756	6	6	17419610	6	6	TRUE	FALSE
BMS1	IAATGVVLDLDK	2		C	R1	F06		37366	0.9922	9	6	72072728	8	6	TRUE	TRUE	0.000518449
BMS1	IAATGVVLDLDK	2		C	R2	F06		42665	0.9997	5	6	77817576	6	6	TRUE	TRUE	0.000548269
BMS1	IAATGVVLDLDK	2		C	R3	F06		22437	0.9982	8	6	39850752	7	6	TRUE	TRUE	0.000563026
BMS1	IAATGVVLDLDK	2		D	R1	F06		48819	0.9936	8	6	66103292	7	6	TRUE	TRUE	0.000738526
BMS1	IAATGVVLDLDK	2		D	R2	F06		53889	0.9999	6	6	78704912	5	6	TRUE	TRUE	0.000684697
BMS1	IAATGVVLDLDK	2		D	R3	F06		19094	0.9998	8	6	29383008	7	6	TRUE	TRUE	0.000649831
BMS1	IAATGVVLDLDK	2		E	R1	F06		156307	0.9997	7	6	71872696	6	6	TRUE	TRUE	0.00217478
BMS1	IAATGVVLDLDK	2		E	R2	F06		228313	0.9999	7	6	84062568	7	6	TRUE	TRUE	0.00271599
BMS1	IAATGVVLDLDK	2		E	R3	F06		73631	0.9998	9	6	31991496	8	6	TRUE	TRUE	0.00230158
GSTM3	IAAYLQSDQFCK	2		A	R1	F04		36731	0.9986	7	6	69660752	8	6	TRUE	TRUE	0.000527284
GSTM3	IAAYLQSDQFCK	2		A	R2	F04		30990	0.997	11	6	52655488	11	6	TRUE	TRUE	0.000588543
GSTM3	IAAYLQSDQFCK	2		A	R3	F04		13108	0.9985	7	6	26802008	7	6	TRUE	TRUE	0.000489068
GSTM3	IAAYLQSDQFCK	2		B	R1	F04		32166	0.999	8	6	65563480	8	6	TRUE	TRUE	0.000490608
GSTM3	IAAYLQSDQFCK	2		B	R2	F04		24316	0.9983	10	6	51536896	11	6	TRUE	TRUE	0.000471817
GSTM3	IAAYLQSDQFCK	2		B	R3	F04		12477	0.9974	8	6	24471082	8	6	TRUE	TRUE	0.000509867
GSTM3	IAAYLQSDQFCK	2		C	R1	F04		38046	0.9948	18	6	107028368	18	6	TRUE	TRUE	0.000355476
GSTM3	IAAYLQSDQFCK	2		C	R2	F04		15622	0.9985	7	6	33368956	6	6	TRUE	TRUE	0.00046816
GSTM3	IAAYLQSDQFCK	2		C	R3	F04		8364	0.9958	5	6	16713587	5	6	TRUE	TRUE	0.000500431
GSTM3	IAAYLQSDQFCK	2		D	R1	F04		24518	0.9825	11	6	65452804	11	6	TRUE	TRUE	0.000374591
GSTM3	IAAYLQSDQFCK	2		D	R2	F04		29499	0.9983	13	6	59974768	13	6	TRUE	TRUE	0.000491857
GSTM3	IAAYLQSDQFCK	2		D	R3	F04		5275	0.9901	7	6	15526838	7	6	TRUE	TRUE	0.000339734
GSTM3	IAAYLQSDQFCK	2		E	R1	F04		31762	0.9956	16	6	91548672	17	6	TRUE	TRUE	0.000346941
GSTM3	IAAYLQSDQFCK	2		E	R2	F04		24964	0.9989	12	6	47898632	12	6	TRUE	TRUE	0.000521184
GSTM3	IAAYLQSDQFCK	2		E	R3	F04		8818	0.9795	13	6	24561652	13	6	TRUE	FALSE
OTUD6B	IAEAEIENLTGAR	2		A	R1	F03	R	129	0.6823	16	2	156221440	15	6	TRUE	FALSE
OTUD6B	IAEAEIENLTGAR	2		A	R2	F03		76	0.419	8	1	112542528	7	6	TRUE	FALSE
OTUD6B	IAEAEIENLTGAR	2		A	R3	F03		0	0	9	0	81021808	8	6	TRUE	FALSE
OTUD6B	IAEAEIENLTGAR	2		B	R1	F03		2332	0.494	13	2	153748944	13	6	TRUE	FALSE
OTUD6B	IAEAEIENLTGAR	2		B	R2	F03		866	0.5194	11	4	117602744	11	6	TRUE	FALSE
OTUD6B	IAEAEIENLTGAR	2		B	R3	F03		0	0	11	0	71047936	10	6	TRUE	FALSE
OTUD6B	IAEAEIENLTGAR	2		C	R1	F03		2113	0.6109	12	3	185587664	11	6	TRUE	FALSE
OTUD6B	IAEAEIENLTGAR	2		C	R2	F03		2575	0.9241	9	6	109628008	8	6	TRUE	FALSE
OTUD6B	IAEAEIENLTGAR	2		C	R3	F03		63	0.425	14	1	45521356	14	6	TRUE	FALSE
OTUD6B	IAEAEIENLTGAR	2		D	R1	F03		26517	0.977	10	6	148293024	10	6	TRUE	FALSE
OTUD6B	IAEAEIENLTGAR	2		D	R2	F03		20533	0.9988	10	6	95545200	10	6	TRUE	TRUE	0.000214904
OTUD6B	IAEAEIENLTGAR	2		D	R3	F03		6400	0.904	10	6	55430708	9	6	TRUE	FALSE
OTUD6B	IAEAEIENLTGAR	2		E	R1	F03		276270	0.9999	11	6	158482992	11	6	TRUE	TRUE	0.00174322
OTUD6B	IAEAEIENLTGAR	2		E	R2	F03		190531	0.9998	9	6	97216864	9	6	TRUE	TRUE	0.00195986
OTUD6B	IAEAEIENLTGAR	2		E	R3	F03		87093	0.9996	12	6	51618332	11	6	TRUE	TRUE	0.00168725
MYH9	IAEFTTNLTEEEEK	2	interference removed	A	R1	F02	R					29106994	8	5	TRUE	FALSE
MYH9	IAEFTTNLTEEEEK	2	interference removed	A	R2	F02		8355	0.9935	9	5	18125788	19	5	TRUE	TRUE	0.000460945
MYH9	IAEFTTNLTEEEEK	2	interference removed	A	R3	F02		5087	0.9983	6	5	11430740	10	5	TRUE	TRUE	0.000445028
MYH9	IAEFTTNLTEEEEK	2	interference removed	B	R1	F02		15345	0.9909	6	5	20273626	10	5	TRUE	TRUE	0.000756895
MYH9	IAEFTTNLTEEEEK	2	interference removed	B	R2	F02		9334	0.998	7	5	12969642	11	5	TRUE	TRUE	0.000719681
MYH9	IAEFTTNLTEEEEK	2	interference removed	B	R3	F02		7844	0.9601	8	5	10752012	14	5	TRUE	FALSE
MYH9	IAEFTTNLTEEEEK	2	interference removed	C	R1	F02		60251	0.999	6	5	23532776	10	5	TRUE	TRUE	0.0025603
MYH9	IAEFTTNLTEEEEK	2	interference removed	C	R2	F02		65061	0.999	11	5	23376388	20	5	TRUE	TRUE	0.00278319
MYH9	IAEFTTNLTEEEEK	2	interference removed	C	R3	F02		29553	0.999	8	5	11660928	14	5	TRUE	TRUE	0.00253436
MYH9	IAEFTTNLTEEEEK	2	interference removed	D	R1	F02		447483	0.9992	6	5	26423328	10	5	TRUE	TRUE	0.0169351
MYH9	IAEFTTNLTEEEEK	2	interference removed	D	R2	F02		366943	0.9991	7	5	14926245	9	5	TRUE	TRUE	0.0245837
MYH9	IAEFTTNLTEEEEK	2	interference removed	D	R3	F02		172122	0.9998	7	5	9789321	13	5	TRUE	TRUE	0.0175826
MYH9	IAEFTTNLTEEEEK	2	interference removed	E	R1	F02		3635539	0.9998	7	5	21442634	8	5	TRUE	TRUE	0.169547
MYH9	IAEFTTNLTEEEEK	2	interference removed	E	R2	F02		2269219	0.9996	7	5	15537723	12	5	TRUE	TRUE	0.146046
MYH9	IAEFTTNLTEEEEK	2	interference removed	E	R3	F02		1314851	0.9997	11	5	9348694	17	5	TRUE	TRUE	0.140645
SERPINB6	IAELLSPGSVDPLTR	2		A	R1	F04		1129	0.216	8	1	157492992	7	6	TRUE	FALSE
SERPINB6	IAELLSPGSVDPLTR	2		A	R2	F04		3734	0.4658	14	5	124338552	14	6	TRUE	FALSE
SERPINB6	IAELLSPGSVDPLTR	2		A	R3	F04		2303	0.5346	10	3	95872576	9	6	TRUE	FALSE
SERPINB6	IAELLSPGSVDPLTR	2		B	R1	F04		4818	0.8653	9	5	192742576	9	6	TRUE	FALSE
SERPINB6	IAELLSPGSVDPLTR	2		B	R2	F04		7471	0.6935	20	6	156308160	21	6	TRUE	FALSE
SERPINB6	IAELLSPGSVDPLTR	2		B	R3	F04		2098	0.6173	9	4	83981624	8	6	TRUE	FALSE
SERPINB6	IAELLSPGSVDPLTR	2		C	R1	F04		41460	0.9908	14	6	296920064	13	6	TRUE	TRUE	0.000139634
SERPINB6	IAELLSPGSVDPLTR	2		C	R2	F04		28640	0.982	19	6	161258240	18	6	TRUE	TRUE	0.000177603
SERPINB6	IAELLSPGSVDPLTR	2		C	R3	F04		14585	0.9912	10	6	105457936	9	6	TRUE	TRUE	0.000138302
SERPINB6	IAELLSPGSVDPLTR	2		D	R1	F04		198439	0.9982	7	6	175876944	6	6	TRUE	TRUE	0.00112828
SERPINB6	IAELLSPGSVDPLTR	2		D	R2	F04		107864	0.9975	7	6	99697472	7	6	TRUE	TRUE	0.00108191
SERPINB6	IAELLSPGSVDPLTR	2		D	R3	F04		83370	0.9977	8	6	82852696	8	6	TRUE	TRUE	0.00100624
SERPINB6	IAELLSPGSVDPLTR	2		E	R1	F04		2226317	0.9982	9	6	215067056	9	6	TRUE	TRUE	0.0103517
SERPINB6	IAELLSPGSVDPLTR	2		E	R2	F04		910755	0.9976	12	6	94363256	11	6	TRUE	TRUE	0.00965159
SERPINB6	IAELLSPGSVDPLTR	2		E	R3	F04		796477	0.9983	8	6	82583360	7	6	TRUE	TRUE	0.00964452
SIMC1	IAEMMFGFVLDIPER	3		A	R1	F03	R					200990	1	1	FALSE	FALSE
SIMC1	IAEMMFGFVLDIPER	3		A	R2	F03						45906	5	1	FALSE	FALSE
SIMC1	IAEMMFGFVLDIPER	3		A	R3	F01		0	0		0	101051	2	1	FALSE	FALSE
SIMC1	IAEMMFGFVLDIPER	3		B	R1	F01		0	1		0	0		0	FALSE	FALSE
SIMC1	IAEMMFGFVLDIPER	3		B	R2	F02		0	0		0	23551	3	2	FALSE	FALSE
SIMC1	IAEMMFGFVLDIPER	3		B	R3	F05		0	0		0	1906	3	1	FALSE	FALSE
SIMC1	IAEMMFGFVLDIPER	3		C	R1	F03		0	0		0	138981	2	1	FALSE	FALSE
SIMC1	IAEMMFGFVLDIPER	3		C	R2	F01		0	0		0	138679	4	1	FALSE	FALSE
SIMC1	IAEMMFGFVLDIPER	3		C	R3	F04		0	0		0	2207	3	1	FALSE	FALSE
SIMC1	IAEMMFGFVLDIPER	3		D	R1	F02						84919	1	1	FALSE	FALSE
SIMC1	IAEMMFGFVLDIPER	3		D	R2	F03						55433	4	1	FALSE	FALSE
SIMC1	IAEMMFGFVLDIPER	3		D	R3	F03		0	0		0	69377	1	1	FALSE	FALSE
SIMC1	IAEMMFGFVLDIPER	3		E	R1	F06		0	0		0	119974	2	1	FALSE	FALSE
SIMC1	IAEMMFGFVLDIPER	3		E	R2	F02		0	0		0	19132	5	1	FALSE	FALSE
SIMC1	IAEMMFGFVLDIPER	3		E	R3	F01		0	1		0	0		0	FALSE	FALSE
TXNDC5	IAEVDCTAER	2		A	R1	F05		1565	0.9929	8	5	13656702	7	5	TRUE	TRUE	0.000114596
TXNDC5	IAEVDCTAER	2		A	R2	F05		1163	0.9749	10	5	14387322	10	6	TRUE	FALSE
TXNDC5	IAEVDCTAER	2		A	R3	F05		164	0.6339	7	1	7259248	6	6	TRUE	FALSE
TXNDC5	IAEVDCTAER	2		B	R1	F05		4245	0.9981	3	6	7666226	3	5	FALSE	FALSE
TXNDC5	IAEVDCTAER	2		B	R2	F05		3905	0.9944	10	5	12323717	10	6	TRUE	TRUE	0.000316869
TXNDC5	IAEVDCTAER	2		B	R3	F05		1822	0.9899	6	4	5788066	6	6	TRUE	TRUE	0.000314786
TXNDC5	IAEVDCTAER	2		C	R1	F05		31510	0.9979	7	6	11209434	6	5	TRUE	TRUE	0.00281103
TXNDC5	IAEVDCTAER	2		C	R2	F05		27225	0.9996	10	6	11965315	10	6	TRUE	TRUE	0.00227533
TXNDC5	IAEVDCTAER	2		C	R3	F05		13705	0.9966	8	6	6028872	7	5	TRUE	TRUE	0.00227323
TXNDC5	IAEVDCTAER	2		D	R1	F05		320660	0.9991	9	6	16342182	6	6	TRUE	TRUE	0.0196216
TXNDC5	IAEVDCTAER	2		D	R2	F05		239763	0.9989	9	6	12141362	9	6	TRUE	TRUE	0.0197476
TXNDC5	IAEVDCTAER	2		D	R3	F05		64892	0.999	8	6	3983159	5	6	TRUE	TRUE	0.0162916
TXNDC5	IAEVDCTAER	2		E	R1	F05		1513932	0.9991	7	6	6880943	3	6	FALSE	FALSE
TXNDC5	IAEVDCTAER	2		E	R2	F05		1501910	0.9986	13	6	9237964	8	6	TRUE	TRUE	0.16258
TXNDC5	IAEVDCTAER	2		E	R3	F05		868270	0.9994	14	6	5624848	8	6	TRUE	TRUE	0.154363
C11orf54	IAEVGGVPYLLPLVNQK	2		A	R2	F03		32115	0.9982	7	6	58922604	6	6	TRUE	TRUE	0.000545037
C11orf54	IAEVGGVPYLLPLVNQK	2		A	R3	F03		29936	0.9946	9	6	77647984	8	6	TRUE	TRUE	0.000385535
C11orf54	IAEVGGVPYLLPLVNQK	2		B	R1	F03		75805	0.9937	10	6	189589728	10	6	TRUE	TRUE	0.000399837
C11orf54	IAEVGGVPYLLPLVNQK	2		B	R2	F03		36329	0.9987	5	6	83258000	4	6	FALSE	FALSE
C11orf54	IAEVGGVPYLLPLVNQK	2		B	R3	F03		25464	0.9904	8	5	72655960	8	6	TRUE	TRUE	0.000350474
C11orf54	IAEVGGVPYLLPLVNQK	2		C	R1	F03		89958	0.9953	14	6	226365408	14	6	TRUE	TRUE	0.000397402
C11orf54	IAEVGGVPYLLPLVNQK	2		C	R2	F03		49005	0.999	8	6	85086632	8	6	TRUE	TRUE	0.000575942
C11orf54	IAEVGGVPYLLPLVNQK	2		C	R3	F03		15554	0.9944	9	6	41078168	8	6	TRUE	TRUE	0.000378644
C11orf54	IAEVGGVPYLLPLVNQK	2		D	R1	F03		72249	0.9985	9	6	130899496	9	6	TRUE	TRUE	0.000551943
C11orf54	IAEVGGVPYLLPLVNQK	2		D	R2	F03		69540	0.9987	13	6	117537328	13	6	TRUE	TRUE	0.000591642
C11orf54	IAEVGGVPYLLPLVNQK	2		D	R3	F03		23184	0.9965	7	6	43750824	6	6	TRUE	TRUE	0.00052991
C11orf54	IAEVGGVPYLLPLVNQK	2		E	R1	F03		191541	0.9999	7	6	87385352	6	6	TRUE	TRUE	0.00219191
C11orf54	IAEVGGVPYLLPLVNQK	2		E	R2	F03		161175	1	10	6	70584376	9	6	TRUE	TRUE	0.00228344
C11orf54	IAEVGGVPYLLPLVNQK	2		E	R3	F03		67154	0.9999	12	6	34471956	12	6	TRUE	TRUE	0.00194808
SMPDL3B	IAGDQSTLQR	2		A	R1	F01	R	0	0	4	0	16717377	3	6	FALSE	FALSE
SMPDL3B	IAGDQSTLQR	2		A	R2	F01		0	0	5	0	14242489	8	6	TRUE	FALSE
SMPDL3B	IAGDQSTLQR	2		A	R3	F01		0	0	5	0	8720581	10	6	TRUE	FALSE
SMPDL3B	IAGDQSTLQR	2		B	R1	F01		115	0.9724	7	1	18183744	12	6	TRUE	FALSE
SMPDL3B	IAGDQSTLQR	2		B	R2	F01		69	0.2079	5	1	13888463	9	6	TRUE	FALSE
SMPDL3B	IAGDQSTLQR	2		B	R3	F01		0	0	5	0	5990524	7	6	TRUE	FALSE
SMPDL3B	IAGDQSTLQR	2		C	R1	F01		732	0.9722	3	1	16637157	7	6	TRUE	FALSE
SMPDL3B	IAGDQSTLQR	2		C	R2	F01		1218	0.4977	11	3	14222482	20	6	TRUE	FALSE
SMPDL3B	IAGDQSTLQR	2		C	R3	F01		218	0.9655	4	1	5646958	8	6	TRUE	FALSE
SMPDL3B	IAGDQSTLQR	2		D	R1	F01		8201	0.9993	6	4	14642427	7	6	TRUE	TRUE	0.000560085
SMPDL3B	IAGDQSTLQR	2		D	R2	F01		2954	0.9879	6	4	7708120	7	6	TRUE	TRUE	0.000383232
SMPDL3B	IAGDQSTLQR	2		D	R3	F01		2688	0.9973	5	4	4987789	7	6	TRUE	TRUE	0.000538916
SMPDL3B	IAGDQSTLQR	2		E	R1	F02		562	0.8276	1	2	33929368	11	2	FALSE	FALSE
SMPDL3B	IAGDQSTLQR	2		E	R2	F01		59600	0.9991	6	5	13072181	13	6	TRUE	TRUE	0.0045593
SMPDL3B	IAGDQSTLQR	2		E	R3	F01		22514	0.9994	4	6	5788787	8	6	TRUE	FALSE
SNX12	IAGHPLAQNER	3		A	R1	F03	R	7830	0.9993	10	5	53795692	9	5	TRUE	TRUE	0.000145551
SNX12	IAGHPLAQNER	3		A	R2	F03		4742	0.9824	6	4	27250152	5	5	TRUE	TRUE	0.000174017
SNX12	IAGHPLAQNER	3		A	R3	F03		539	0.2152	5	3	990736	5	5	TRUE	FALSE
SNX12	IAGHPLAQNER	3		B	R1	F03		7168	0.9987	6	5	34678720	5	5	TRUE	TRUE	0.000206697
SNX12	IAGHPLAQNER	3		B	R2	F03		3812	0.9961	5	4	26468106	5	5	TRUE	TRUE	0.000144022
SNX12	IAGHPLAQNER	3		B	R3	F03		2352	0.9975	5	5	13543164	5	5	TRUE	TRUE	0.000173667
SNX12	IAGHPLAQNER	3		C	R1	F03		19625	0.9993	7	5	52379896	6	5	TRUE	TRUE	0.000374667
SNX12	IAGHPLAQNER	3		C	R2	F03		12436	0.9974	7	5	30871218	7	5	TRUE	TRUE	0.000402835
SNX12	IAGHPLAQNER	3		C	R3	F03		2696	0.9978	5	5	7315009	5	5	TRUE	TRUE	0.000368557
SNX12	IAGHPLAQNER	3		D	R1	F03		76308	1	6	5	34317524	5	5	TRUE	TRUE	0.00222359
SNX12	IAGHPLAQNER	3		D	R2	F03		64120	0.9999	8	5	27303342	7	5	TRUE	TRUE	0.00234843
SNX12	IAGHPLAQNER	3		D	R3	F03		25389	0.9999	4	5	10811775	4	5	FALSE	FALSE
SNX12	IAGHPLAQNER	3		E	R1	F03		596492	1	6	5	35549108	5	5	TRUE	TRUE	0.0167794
SNX12	IAGHPLAQNER	3		E	R2	F03		483000	1	8	5	28609126	7	5	TRUE	TRUE	0.0168827
SNX12	IAGHPLAQNER	3		E	R3	F03		139516	1	4	5	7644540	4	5	FALSE	FALSE
CHRDL1	IALETERPPQVEVHVWTIR	3		A	R1	F04		524	0.1844	6	2	2010700	6	6	TRUE	FALSE
CHRDL1	IALETERPPQVEVHVWTIR	3		A	R2	F04		0	0	2	0	413023	2	6	FALSE	FALSE
CHRDL1	IALETERPPQVEVHVWTIR	3		A	R3	F04		232	0.0907	3	1	160419	3	6	FALSE	FALSE
CHRDL1	IALETERPPQVEVHVWTIR	3		B	R1	F04		151	0.1163	5	1	1671707	4	6	FALSE	FALSE
CHRDL1	IALETERPPQVEVHVWTIR	3		B	R2	F04		90	0.341	2	1	708365	2	6	FALSE	FALSE
CHRDL1	IALETERPPQVEVHVWTIR	3		B	R3	F04		93	0.1281	3	1	406356	2	6	FALSE	FALSE
CHRDL1	IALETERPPQVEVHVWTIR	3		C	R1	F04		0	0	3	0	1781944	2	6	FALSE	FALSE
CHRDL1	IALETERPPQVEVHVWTIR	3		C	R2	F04		0	0	3	0	495369	3	6	FALSE	FALSE
CHRDL1	IALETERPPQVEVHVWTIR	3		C	R3	F04		510	0.1211	7	1	1163042	6	6	TRUE	FALSE
CHRDL1	IALETERPPQVEVHVWTIR	3		D	R1	F04		16	0.1196	2	1	1079226	2	6	FALSE	FALSE
CHRDL1	IALETERPPQVEVHVWTIR	3		D	R2	F04		140	0.1317	4	1	776962	6	6	TRUE	FALSE
CHRDL1	IALETERPPQVEVHVWTIR	3		D	R3	F04		371	0.1331	8	1	1209735	8	6	TRUE	FALSE
CHRDL1	IALETERPPQVEVHVWTIR	3		E	R1	F04		135	0.1135	5	1	1245468	4	6	FALSE	FALSE
CHRDL1	IALETERPPQVEVHVWTIR	3		E	R2	F04		0	0	2	0	558396	3	6	FALSE	FALSE
CHRDL1	IALETERPPQVEVHVWTIR	3		E	R3	F04		90	0.7727	6	1	407948	5	6	TRUE	FALSE
OGFR	IALNLEGCALSQGSLR	3		A	R1	F04		735	0.1676	7	2	1078793	6	6	TRUE	FALSE
OGFR	IALNLEGCALSQGSLR	3		A	R2	F04		33	0.3436	3	1	884848	2	6	FALSE	FALSE
OGFR	IALNLEGCALSQGSLR	3		A	R3	F02						405475	2	1	FALSE	FALSE
OGFR	IALNLEGCALSQGSLR	3		B	R1	F04		5238	0.1972	7	3	1632332	10	6	TRUE	FALSE
OGFR	IALNLEGCALSQGSLR	3		B	R2	F04		114	0.0529	5	1	1620513	4	6	FALSE	FALSE
OGFR	IALNLEGCALSQGSLR	3		B	R3	F01						434794	3	2	FALSE	FALSE
OGFR	IALNLEGCALSQGSLR	3		C	R1	F04		13945	0.1343	7	4	2400437	7	6	TRUE	FALSE
OGFR	IALNLEGCALSQGSLR	3		C	R2	F04		941	0.0619	8	2	2761398	8	6	TRUE	FALSE
OGFR	IALNLEGCALSQGSLR	3		C	R3	F01						705180	12	1	FALSE	FALSE
OGFR	IALNLEGCALSQGSLR	3		D	R1	F04		11241	0.1712	8	5	2547072	8	6	TRUE	FALSE
OGFR	IALNLEGCALSQGSLR	3		D	R2	F04		505	0.9463	6	3	2291263	5	6	TRUE	FALSE
OGFR	IALNLEGCALSQGSLR	3		D	R3	F01						410816	12	2	FALSE	FALSE
OGFR	IALNLEGCALSQGSLR	3		E	R1	F04		4610	0.6639	4	4	385091	3	6	FALSE	FALSE
OGFR	IALNLEGCALSQGSLR	3		E	R2	F03						1417100	3	2	FALSE	FALSE
OGFR	IALNLEGCALSQGSLR	3		E	R3	F01						1590514	18	2	FALSE	FALSE
PGM1	IALYETPTGWK	2		A	R1	F05						2965	3	1	FALSE	FALSE
PGM1	IALYETPTGWK	2		A	R2	F02						0		0	FALSE	FALSE
PGM1	IALYETPTGWK	2		A	R3	F02						0		0	FALSE	FALSE
PGM1	IALYETPTGWK	2		B	R1	F04						4425	4	1	FALSE	FALSE
PGM1	IALYETPTGWK	2		B	R2	F02						7711	2	1	FALSE	FALSE
PGM1	IALYETPTGWK	2		B	R3	F03						0		0	FALSE	FALSE
PGM1	IALYETPTGWK	2		C	R1	F05						6663	3	1	FALSE	FALSE
PGM1	IALYETPTGWK	2		C	R2	F02						68866		1	FALSE	FALSE
PGM1	IALYETPTGWK	2		C	R3	F02						0		0	FALSE	FALSE
PGM1	IALYETPTGWK	2		D	R1	F05						66639		1	FALSE	FALSE
PGM1	IALYETPTGWK	2		D	R2	F02						0	3	0	FALSE	FALSE
PGM1	IALYETPTGWK	2		D	R3	F02						0		0	FALSE	FALSE
PGM1	IALYETPTGWK	2		E	R1	F01						0	1	0	FALSE	FALSE
PGM1	IALYETPTGWK	2		E	R2	F04						3359	2	1	FALSE	FALSE
PGM1	IALYETPTGWK	2		E	R3	F03						0	4	0	FALSE	FALSE
FLNA	IANLQTDLSDGLR	2		A	R1	F02	R					640779	1	2	FALSE	FALSE
FLNA	IANLQTDLSDGLR	2		A	R2	F02						88283	4	1	FALSE	FALSE
FLNA	IANLQTDLSDGLR	2		A	R3	F04						15106	1	1	FALSE	FALSE
FLNA	IANLQTDLSDGLR	2		B	R1	F04						125482	3	1	FALSE	FALSE
FLNA	IANLQTDLSDGLR	2		B	R2	F04						68877	7	1	FALSE	FALSE
FLNA	IANLQTDLSDGLR	2		B	R3	F02						251688		1	FALSE	FALSE
FLNA	IANLQTDLSDGLR	2		C	R1	F04						29233	3	1	FALSE	FALSE
FLNA	IANLQTDLSDGLR	2		C	R2	F02						331278		1	FALSE	FALSE
FLNA	IANLQTDLSDGLR	2		C	R3	F04						4281	2	1	FALSE	FALSE
FLNA	IANLQTDLSDGLR	2		D	R1	F05						14762	4	1	FALSE	FALSE
FLNA	IANLQTDLSDGLR	2		D	R2	F02						29312	3	1	FALSE	FALSE
FLNA	IANLQTDLSDGLR	2		D	R3	F04						22620	3	1	FALSE	FALSE
FLNA	IANLQTDLSDGLR	2		E	R1	F05						24428	5	2	FALSE	FALSE
FLNA	IANLQTDLSDGLR	2		E	R2	F04						23482	5	1	FALSE	FALSE
FLNA	IANLQTDLSDGLR	2		E	R3	F05						6937	3	1	FALSE	FALSE
SERPINA4	IAPANADFAFR	2		A	R1	F05		4702	0.4435	8	4	170219184	7	6	TRUE	FALSE
SERPINA4	IAPANADFAFR	2		A	R2	F05		8536	0.4669	8	6	128127488	7	6	TRUE	FALSE
SERPINA4	IAPANADFAFR	2		A	R3	F05		148	0.4571	6	2	73217504	5	6	TRUE	FALSE
SERPINA4	IAPANADFAFR	2		B	R1	F05		14214	0.4552	8	6	179041296	7	6	TRUE	FALSE
SERPINA4	IAPANADFAFR	2		B	R2	F05		29180	0.2922	7	6	127928480	6	6	TRUE	FALSE
SERPINA4	IAPANADFAFR	2		B	R3	F05		431	0.5788	12	4	103095024	12	6	TRUE	FALSE
SERPINA4	IAPANADFAFR	2		C	R1	F05		31595	0.3681	11	6	224674512	10	6	TRUE	FALSE
SERPINA4	IAPANADFAFR	2		C	R2	F05		8126	0.4054	8	5	125775352	7	6	TRUE	FALSE
SERPINA4	IAPANADFAFR	2		C	R3	F05		139	0.3062	14	2	104867456	14	6	TRUE	FALSE
SERPINA4	IAPANADFAFR	2		D	R1	F05		7599	0.393	7	4	156775728	6	6	TRUE	FALSE
SERPINA4	IAPANADFAFR	2		D	R2	F05		5979	0.4223	5	6	101272032	4	6	FALSE	FALSE
SERPINA4	IAPANADFAFR	2		D	R3	F05		0	0	12	0	70535536	12	6	TRUE	FALSE
SERPINA4	IAPANADFAFR	2		E	R1	F05		24306	0.3434	14	5	206336032	14	6	TRUE	FALSE
SERPINA4	IAPANADFAFR	2		E	R2	F05		1963	0.4726	7	3	61849272	6	6	TRUE	FALSE
SERPINA4	IAPANADFAFR	2		E	R3	F05		41	0.3366	8	1	33304528	8	6	TRUE	FALSE
BPGM	IAPEVLR	2		A	R1	F06		6166	0.035	10	5	104221536	9	3	FALSE	FALSE
BPGM	IAPEVLR	2		A	R2	F06		1320	0	10	2	93158120	9	3	FALSE	FALSE
BPGM	IAPEVLR	2		A	R3	F06		43	0	3	1	20157002	4	4	FALSE	FALSE
BPGM	IAPEVLR	2		B	R1	F03		2223	0	9	3	63096980	8	3	FALSE	FALSE
BPGM	IAPEVLR	2		B	R2	F03		1444	0	10	1	65145364	9	3	FALSE	FALSE
BPGM	IAPEVLR	2		B	R3	F03		654	0	5	2	29189832	5	4	FALSE	FALSE
BPGM	IAPEVLR	2		C	R1	F03		1105	0.1602	2	4	40081712	3	3	FALSE	FALSE
BPGM	IAPEVLR	2		C	R2	F03		1834	0.1365	7	5	76989576	7	4	FALSE	FALSE
BPGM	IAPEVLR	2		C	R3	F03		258	0.3214	4	2	23923454	3	4	FALSE	FALSE
BPGM	IAPEVLR	2		D	R1	F03		5470	0.8226	9	4	98317632	8	4	FALSE	FALSE
BPGM	IAPEVLR	2		D	R2	F03		4914	0.7939	10	4	102470144	10	4	FALSE	FALSE
BPGM	IAPEVLR	2		D	R3	F03		969	0.9284	4	3	26913696	3	3	FALSE	FALSE
BPGM	IAPEVLR	2		E	R1	F03		15029	0.9984	4	4	46787436	3	4	FALSE	FALSE
BPGM	IAPEVLR	2		E	R2	F03		25757	0.9971	10	5	96039048	10	4	FALSE	FALSE
BPGM	IAPEVLR	2		E	R3	F03		10192	0.9922	4	3	38631316	4	3	FALSE	FALSE
AFM	IAPQLSTEELVSLGEK	2		A	R1	F05		4509	0.9596	9	3	29465000	8	6	TRUE	FALSE
AFM	IAPQLSTEELVSLGEK	2		A	R2	F05		4217	0.9789	7	5	17454622	7	6	TRUE	FALSE
AFM	IAPQLSTEELVSLGEK	2		A	R3	F05		693	0.7976	14	2	16062424	13	6	TRUE	FALSE
AFM	IAPQLSTEELVSLGEK	2		B	R1	F05		7361	0.8302	9	2	45113296	8	6	TRUE	FALSE
AFM	IAPQLSTEELVSLGEK	2		B	R2	F05		5891	0.9915	7	5	23838464	6	6	TRUE	TRUE	0.000247122
AFM	IAPQLSTEELVSLGEK	2		B	R3	F05		1642	0.8347	13	2	17480676	12	6	TRUE	FALSE
AFM	IAPQLSTEELVSLGEK	2		C	R1	F05		6262	0.9065	7	3	38942720	6	6	TRUE	FALSE
AFM	IAPQLSTEELVSLGEK	2		C	R2	F05		4854	0.9867	7	4	23211300	7	6	TRUE	TRUE	0.000209122
AFM	IAPQLSTEELVSLGEK	2		C	R3	F05		1280	0.9043	12	3	14464106	11	6	TRUE	FALSE
AFM	IAPQLSTEELVSLGEK	2		D	R1	F05		4992	0.9454	10	3	32349220	10	6	TRUE	FALSE
AFM	IAPQLSTEELVSLGEK	2		D	R2	F05		4747	0.989	8	5	23689876	7	6	TRUE	TRUE	0.000200381
AFM	IAPQLSTEELVSLGEK	2		D	R3	F05		831	0.7232	13	3	11353460	12	6	TRUE	FALSE
AFM	IAPQLSTEELVSLGEK	2		E	R1	F05		4861	0.9687	11	3	36398144	10	6	TRUE	FALSE
AFM	IAPQLSTEELVSLGEK	2		E	R2	F05		3302	0.9878	7	5	16659674	6	6	TRUE	TRUE	0.000198203
AFM	IAPQLSTEELVSLGEK	2		E	R3	F05		368	0.8573	10	2	8359452	9	6	TRUE	FALSE
PDS5B	IAPVHIDTESISALIK	2		A	R1	F06						41609	7	2	FALSE	FALSE
PDS5B	IAPVHIDTESISALIK	2		A	R2	F02		152	0.8566	4	2	1925850	4	6	FALSE	FALSE
PDS5B	IAPVHIDTESISALIK	2		A	R3	F02		260	0.6208	6	2	2045019	5	6	TRUE	FALSE
PDS5B	IAPVHIDTESISALIK	2		B	R1	F02		434	0.405	6	4	3140928	6	6	TRUE	FALSE
PDS5B	IAPVHIDTESISALIK	2		B	R2	F02		141	0.7864	2	2	1286253	2	6	FALSE	FALSE
PDS5B	IAPVHIDTESISALIK	2		B	R3	F02		59	0.5314	2	1	245847	1	6	FALSE	FALSE
PDS5B	IAPVHIDTESISALIK	2		C	R1	F02		930	0.9398	9	4	6398359	8	6	TRUE	FALSE
PDS5B	IAPVHIDTESISALIK	2		C	R2	F02		318	0.8678	3	3	910411	2	6	FALSE	FALSE
PDS5B	IAPVHIDTESISALIK	2		C	R3	F02		194	0.8593	8	2	2065107	8	6	TRUE	FALSE
PDS5B	IAPVHIDTESISALIK	2		D	R1	F02		3950	0.9795	6	6	3732472	6	6	TRUE	FALSE
PDS5B	IAPVHIDTESISALIK	2		D	R2	F02		751	0.8947	2	4	916587	3	6	FALSE	FALSE
PDS5B	IAPVHIDTESISALIK	2		D	R3	F02		928	0.8684	7	3	1881905	7	6	TRUE	FALSE
PDS5B	IAPVHIDTESISALIK	2		E	R1	F02		34820	0.9987	6	6	3384043	6	6	TRUE	TRUE	0.0102895
PDS5B	IAPVHIDTESISALIK	2		E	R2	F02		10670	0.9997	4	6	1052687	5	6	TRUE	FALSE
PDS5B	IAPVHIDTESISALIK	2		E	R3	F02		5103	0.9904	5	6	584788	5	6	TRUE	TRUE	0.00872624
DUT	IAQLICER	2		A	R1	F05		2504	0.3117	8	5	175967904	7	6	TRUE	FALSE
DUT	IAQLICER	2		A	R2	F05		1717	0.3942	11	4	119173800	10	6	TRUE	FALSE
DUT	IAQLICER	2		A	R3	F05		1272	0.5874	8	4	79930824	8	6	TRUE	FALSE
DUT	IAQLICER	2		B	R1	F05		4676	0.7383	9	6	222800592	9	6	TRUE	FALSE
DUT	IAQLICER	2		B	R2	F05		2196	0.5619	10	5	126797552	9	6	TRUE	FALSE
DUT	IAQLICER	2		B	R3	F05		5381	0.4409	9	5	100514104	9	6	TRUE	FALSE
DUT	IAQLICER	2		C	R1	F05		12496	0.9585	9	6	248217600	8	6	TRUE	FALSE
DUT	IAQLICER	2		C	R2	F05		5080	0.9403	7	6	93144752	6	6	TRUE	FALSE
DUT	IAQLICER	2		C	R3	F05		7324	0.786	9	6	93553096	9	6	TRUE	FALSE
DUT	IAQLICER	2		D	R1	F05		80289	0.9993	10	6	226230816	10	6	TRUE	TRUE	0.000354899
DUT	IAQLICER	2		D	R2	F05		72283	0.9983	16	6	184229584	16	6	TRUE	TRUE	0.000392353
DUT	IAQLICER	2		D	R3	F05		26013	0.9977	9	6	68558112	9	6	TRUE	TRUE	0.00037943
DUT	IAQLICER	2		E	R1	F05		774113	1	10	6	260734896	9	6	TRUE	TRUE	0.00296897
DUT	IAQLICER	2		E	R2	F05		374755	1	6	6	114140408	5	6	TRUE	TRUE	0.00328328
DUT	IAQLICER	2		E	R3	F05		334954	0.9999	9	6	107490432	9	6	TRUE	TRUE	0.00311613
SYNPO2	IAQPSYPPARPASTLNVAGPFK	3		A	R1	F04		0	0		0	27255	5	1	FALSE	FALSE
SYNPO2	IAQPSYPPARPASTLNVAGPFK	3		A	R2	F01		32279	0.996	11	6	44527896	11	6	TRUE	TRUE	0.000724916
SYNPO2	IAQPSYPPARPASTLNVAGPFK	3		A	R3	F01		39187	0.992	18	6	70229520	17	6	TRUE	TRUE	0.000557985
SYNPO2	IAQPSYPPARPASTLNVAGPFK	3		B	R1	F01		86677	0.9979	27	6	159415424	26	6	TRUE	TRUE	0.000543718
SYNPO2	IAQPSYPPARPASTLNVAGPFK	3		B	R2	F01		28169	0.9893	12	6	37041196	12	6	TRUE	TRUE	0.000760478
SYNPO2	IAQPSYPPARPASTLNVAGPFK	3		B	R3	F01		24291	0.9947	16	6	49055160	15	6	TRUE	TRUE	0.000495177
SYNPO2	IAQPSYPPARPASTLNVAGPFK	3		C	R1	F01		70716	0.9964	21	6	138517136	21	6	TRUE	TRUE	0.000510522
SYNPO2	IAQPSYPPARPASTLNVAGPFK	3		C	R2	F01		62690	0.9993	29	6	123032304	29	6	TRUE	TRUE	0.000509541
SYNPO2	IAQPSYPPARPASTLNVAGPFK	3		C	R3	F01		27683	0.9976	17	6	59974992	16	6	TRUE	TRUE	0.000461576
SYNPO2	IAQPSYPPARPASTLNVAGPFK	3		D	R1	F01		74268	0.9972	24	6	119798392	23	6	TRUE	TRUE	0.000619942
SYNPO2	IAQPSYPPARPASTLNVAGPFK	3		D	R2	F01		28505	0.9871	15	6	40915644	14	6	TRUE	TRUE	0.000696677
SYNPO2	IAQPSYPPARPASTLNVAGPFK	3		D	R3	F01		20959	0.999	10	6	43402128	10	6	TRUE	TRUE	0.000482903
SYNPO2	IAQPSYPPARPASTLNVAGPFK	3		E	R1	F01		56673	0.9978	21	6	110798808	21	6	TRUE	TRUE	0.000511495
SYNPO2	IAQPSYPPARPASTLNVAGPFK	3		E	R2	F01		19351	0.9993	9	6	38701624	9	6	TRUE	TRUE	0.000500005
SYNPO2	IAQPSYPPARPASTLNVAGPFK	3		E	R3	F01		19997	0.9984	18	6	43549548	17	6	TRUE	TRUE	0.000459178
MYO6	IAQSEAELISDEAQADLALR	2		A	R1	F02	R	0	0	7	0	22545664	8	6	TRUE	FALSE
MYO6	IAQSEAELISDEAQADLALR	2		A	R2	F02		0	0	8	0	14078611	7	6	TRUE	FALSE
MYO6	IAQSEAELISDEAQADLALR	2		A	R3	F02		71	0.1512	12	1	15488957	11	6	TRUE	FALSE
MYO6	IAQSEAELISDEAQADLALR	2		B	R1	F02		347	0.3078	11	2	27354864	10	6	TRUE	FALSE
MYO6	IAQSEAELISDEAQADLALR	2		B	R2	F02		369	0.2626	10	1	16884458	10	6	TRUE	FALSE
MYO6	IAQSEAELISDEAQADLALR	2		B	R3	F02		0	0	17	0	13992035	17	6	TRUE	FALSE
MYO6	IAQSEAELISDEAQADLALR	2		C	R1	F02		1856	0.9891	11	5	33910520	10	6	TRUE	TRUE	5.47323e-05
MYO6	IAQSEAELISDEAQADLALR	2		C	R2	F02		1120	0.7869	13	4	18375094	13	6	TRUE	FALSE
MYO6	IAQSEAELISDEAQADLALR	2		C	R3	F02		72	0.4573	12	1	13190902	11	6	TRUE	FALSE
MYO6	IAQSEAELISDEAQADLALR	2		D	R1	F02		9333	0.9974	6	6	13204292	5	6	TRUE	TRUE	0.000706816
MYO6	IAQSEAELISDEAQADLALR	2		D	R2	F02		9819	0.9955	11	6	15372569	11	6	TRUE	TRUE	0.000638735
MYO6	IAQSEAELISDEAQADLALR	2		D	R3	F02		4186	0.9932	7	6	7798949	7	6	TRUE	TRUE	0.000536739
MYO6	IAQSEAELISDEAQADLALR	2		E	R1	F02		41573	0.9998	8	6	7782591	7	6	TRUE	TRUE	0.00534179
MYO6	IAQSEAELISDEAQADLALR	2		E	R2	F02		7429	0.9948	7	6	1605207	6	6	TRUE	TRUE	0.00462806
MYO6	IAQSEAELISDEAQADLALR	2		E	R3	F02		6783	0.9974	9	6	1550049	9	6	TRUE	TRUE	0.00437599
EEF1D	IASLEVENQSLR	2		A	R1	F03	R	1076	0.6839	8	2	60900584	7	6	TRUE	FALSE
EEF1D	IASLEVENQSLR	2		A	R2	F03		4801	0.6078	11	4	47748344	10	6	TRUE	FALSE
EEF1D	IASLEVENQSLR	2		A	R3	F03		792	0.6352	8	2	30778786	8	6	TRUE	FALSE
EEF1D	IASLEVENQSLR	2		B	R1	F03		9807	0.9291	8	6	54265472	8	6	TRUE	FALSE
EEF1D	IASLEVENQSLR	2		B	R2	F03		19242	0.8372	11	6	48879008	11	6	TRUE	FALSE
EEF1D	IASLEVENQSLR	2		B	R3	F03		5988	0.9115	7	6	28275214	7	6	TRUE	FALSE
EEF1D	IASLEVENQSLR	2		C	R1	F03		84094	0.9927	6	6	59574548	5	6	TRUE	TRUE	0.00141158
EEF1D	IASLEVENQSLR	2		C	R2	F03		80377	0.9997	10	6	45860160	10	6	TRUE	TRUE	0.00175265
EEF1D	IASLEVENQSLR	2		C	R3	F03		26923	0.998	7	6	17498328	6	6	TRUE	TRUE	0.0015386
EEF1D	IASLEVENQSLR	2		D	R1	F03		550555	0.9997	7	6	45803036	7	6	TRUE	TRUE	0.0120201
EEF1D	IASLEVENQSLR	2		D	R2	F03		578639	0.9992	10	6	44001664	9	6	TRUE	TRUE	0.0131504
EEF1D	IASLEVENQSLR	2		D	R3	F03		282978	0.9994	8	6	22452628	8	6	TRUE	TRUE	0.0126033
EEF1D	IASLEVENQSLR	2		E	R1	F03		2841717	0.9999	9	6	27531364	8	6	TRUE	TRUE	0.103217
EEF1D	IASLEVENQSLR	2		E	R2	F03		4755162	0.9998	10	6	43379572	9	6	TRUE	TRUE	0.109618
EEF1D	IASLEVENQSLR	2		E	R3	F03		1778440	0.9998	11	6	16950594	11	6	TRUE	TRUE	0.104919
COL6A3	IASNSATAFR	2		A	R1	F03	R	27253	0.1559	18	1	79250920	17	6	TRUE	FALSE
COL6A3	IASNSATAFR	2		A	R2	F03		4847	0.1893	8	2	58923420	8	6	TRUE	FALSE
COL6A3	IASNSATAFR	2		A	R3	F03		1034	0.1658	10	1	43452080	10	6	TRUE	FALSE
COL6A3	IASNSATAFR	2		B	R1	F03		13233	0.2085	16	4	74126152	15	6	TRUE	FALSE
COL6A3	IASNSATAFR	2		B	R2	F03		5570	0.1795	9	3	45685076	8	6	TRUE	FALSE
COL6A3	IASNSATAFR	2		B	R3	F03		194	0.1722	6	1	27551988	5	6	TRUE	FALSE
COL6A3	IASNSATAFR	2		C	R1	F03		20562	0.2374	13	2	84977272	12	6	TRUE	FALSE
COL6A3	IASNSATAFR	2		C	R2	F03		6169	0.1733	8	2	51737148	8	6	TRUE	FALSE
COL6A3	IASNSATAFR	2		C	R3	F03		623	0.1721	10	1	21162134	10	6	TRUE	FALSE
COL6A3	IASNSATAFR	2		D	R1	F03		2881	0.1542	10	1	65606372	9	6	TRUE	FALSE
COL6A3	IASNSATAFR	2		D	R2	F03		5627	0.1763	8	3	44381396	8	6	TRUE	FALSE
COL6A3	IASNSATAFR	2		D	R3	F03		923	0.1699	12	1	34405156	11	6	TRUE	FALSE
COL6A3	IASNSATAFR	2		E	R1	F03		2033	0.153	9	2	62262948	8	6	TRUE	FALSE
COL6A3	IASNSATAFR	2		E	R2	F03		3420	0.1753	7	2	50383896	6	6	TRUE	FALSE
COL6A3	IASNSATAFR	2		E	R3	F03		561	0.1723	11	1	25747830	11	6	TRUE	FALSE
RELCH	IATIPAFGTIMETVIQR	2		A	R1	F06		55	0.0933	27	1	15044640	26	6	TRUE	FALSE
RELCH	IATIPAFGTIMETVIQR	2		A	R2	F06		0	0	51	0	3335915	51	6	TRUE	FALSE
RELCH	IATIPAFGTIMETVIQR	2		A	R3	F06		0	0	34	0	2007932	36	6	TRUE	FALSE
RELCH	IATIPAFGTIMETVIQR	2		B	R1	F06		0	0	28	0	22947192	27	6	TRUE	FALSE
RELCH	IATIPAFGTIMETVIQR	2		B	R2	F06		0	0	42	0	5978176	41	6	TRUE	FALSE
RELCH	IATIPAFGTIMETVIQR	2		B	R3	F06		20	0.0937	52	1	4566724	57	6	TRUE	FALSE
RELCH	IATIPAFGTIMETVIQR	2		C	R1	F06		0	0	50	0	6746987	50	6	TRUE	FALSE
RELCH	IATIPAFGTIMETVIQR	2		C	R2	F06		0	0	22	0	4208971	22	6	TRUE	FALSE
RELCH	IATIPAFGTIMETVIQR	2		C	R3	F06		0	0	23	0	1541482	23	6	TRUE	FALSE
RELCH	IATIPAFGTIMETVIQR	2		D	R1	F06		164	0.2127	21	3	14764216	20	6	TRUE	FALSE
RELCH	IATIPAFGTIMETVIQR	2		D	R2	F06		135	0.1273	43	2	4114957	43	6	TRUE	FALSE
RELCH	IATIPAFGTIMETVIQR	2		D	R3	F06		0	0	49	0	1475846	50	6	TRUE	FALSE
RELCH	IATIPAFGTIMETVIQR	2		E	R1	F06		1037	0.9882	29	3	6006623	29	6	TRUE	FALSE
RELCH	IATIPAFGTIMETVIQR	2		E	R2	F06		57	0.234	50	2	1179875	54	6	TRUE	FALSE
RELCH	IATIPAFGTIMETVIQR	2		E	R3	F06		24	0.8977	74	2	1016742	81	6	TRUE	FALSE
PLIN3	IATSLDGFDVASVQQQR	2		A	R1	F05		66	0.4465	9	1	49491388	9	6	TRUE	FALSE
PLIN3	IATSLDGFDVASVQQQR	2		A	R2	F05		25	0.4512	10	1	30418036	10	6	TRUE	FALSE
PLIN3	IATSLDGFDVASVQQQR	2		A	R3	F05		0	0	9	0	22191364	9	6	TRUE	FALSE
PLIN3	IATSLDGFDVASVQQQR	2		B	R1	F05		3989	0.9487	9	6	50370304	8	6	TRUE	FALSE
PLIN3	IATSLDGFDVASVQQQR	2		B	R2	F05		2692	0.9213	8	5	31674430	7	6	TRUE	FALSE
PLIN3	IATSLDGFDVASVQQQR	2		B	R3	F05		1014	0.7891	9	4	19342372	8	6	TRUE	FALSE
PLIN3	IATSLDGFDVASVQQQR	2		C	R1	F05		31312	0.9973	9	6	50937556	8	6	TRUE	TRUE	0.000614713
PLIN3	IATSLDGFDVASVQQQR	2		C	R2	F05		22823	0.9993	9	6	31045388	8	6	TRUE	TRUE	0.000735149
PLIN3	IATSLDGFDVASVQQQR	2		C	R3	F05		10212	0.9912	10	6	17342462	9	6	TRUE	TRUE	0.000588844
PLIN3	IATSLDGFDVASVQQQR	2		D	R1	F05		235810	0.9985	9	6	44051720	8	6	TRUE	TRUE	0.00535303
PLIN3	IATSLDGFDVASVQQQR	2		D	R2	F05		205454	0.9996	9	6	31854860	8	6	TRUE	TRUE	0.00644969
PLIN3	IATSLDGFDVASVQQQR	2		D	R3	F05		65921	0.9987	9	6	12300954	9	6	TRUE	TRUE	0.00535902
PLIN3	IATSLDGFDVASVQQQR	2		E	R1	F05		1648472	0.9994	8	6	40486240	7	6	TRUE	TRUE	0.0407168
PLIN3	IATSLDGFDVASVQQQR	2		E	R2	F05		545551	0.999	4	6	11579004	3	6	FALSE	FALSE
PLIN3	IATSLDGFDVASVQQQR	2		E	R3	F05		542780	0.9996	10	6	13080922	10	6	TRUE	TRUE	0.041494
CRABP2	IAVAAASKPAVEIK	3		A	R1	F05		39786	0.9978	13	6	85007400	13	6	TRUE	TRUE	0.00046803
CRABP2	IAVAAASKPAVEIK	3		A	R2	F05		19368	0.9839	9	6	47181024	8	6	TRUE	TRUE	0.000410504
CRABP2	IAVAAASKPAVEIK	3		A	R3	F05		19153	0.9946	16	6	38087616	15	6	TRUE	TRUE	0.000502867
CRABP2	IAVAAASKPAVEIK	3		B	R1	F05		47800	0.9987	10	6	105544400	10	6	TRUE	TRUE	0.00045289
CRABP2	IAVAAASKPAVEIK	3		B	R2	F06		20790	0.9974	8	6	39064252	7	6	TRUE	TRUE	0.0005322
CRABP2	IAVAAASKPAVEIK	3		B	R3	F05		22740	0.9938	12	6	44268560	11	6	TRUE	TRUE	0.000513683
CRABP2	IAVAAASKPAVEIK	3		C	R1	F05		55432	0.9992	14	6	112828376	13	6	TRUE	TRUE	0.000491295
CRABP2	IAVAAASKPAVEIK	3		C	R2	F06		20162	0.9988	9	6	40826580	8	6	TRUE	TRUE	0.000493845
CRABP2	IAVAAASKPAVEIK	3		C	R3	F05		20298	0.9941	16	6	41720664	15	6	TRUE	TRUE	0.000486521
CRABP2	IAVAAASKPAVEIK	3		D	R1	F05		48952	0.9996	10	6	90511856	9	6	TRUE	TRUE	0.000540835
CRABP2	IAVAAASKPAVEIK	3		D	R2	F06		40719	0.9996	10	6	67090744	10	6	TRUE	TRUE	0.000606924
CRABP2	IAVAAASKPAVEIK	3		D	R3	F05		11981	0.9923	8	6	20850772	7	6	TRUE	TRUE	0.000574607
CRABP2	IAVAAASKPAVEIK	3		E	R1	F05		128305	0.9998	13	6	100219968	12	6	TRUE	TRUE	0.00128023
CRABP2	IAVAAASKPAVEIK	3		E	R2	F05		123624	0.9986	10	6	99560288	9	6	TRUE	TRUE	0.0012417
CRABP2	IAVAAASKPAVEIK	3		E	R3	F05		40575	0.9987	7	6	32732304	6	6	TRUE	TRUE	0.0012396
PPAT	IAVAHNGELVNAAR	3		A	R1	F06		1446	0.6336	5	6	34064880	5	6	TRUE	FALSE
PPAT	IAVAHNGELVNAAR	3		A	R2	F06		294	0.5949	6	2	27182756	5	6	TRUE	FALSE
PPAT	IAVAHNGELVNAAR	3		A	R3	F06		65	0.4516	3	1	5011997	2	6	FALSE	FALSE
PPAT	IAVAHNGELVNAAR	3		B	R1	F06		746	0.7062	5	3	39480648	4	6	FALSE	FALSE
PPAT	IAVAHNGELVNAAR	3		B	R2	F06		239	0.6629	7	2	32637622	6	6	TRUE	FALSE
PPAT	IAVAHNGELVNAAR	3		B	R3	F06		32	0.4649	6	1	10094282	6	6	TRUE	FALSE
PPAT	IAVAHNGELVNAAR	3		C	R1	F06		1911	0.9541	5	6	24235938	4	6	FALSE	FALSE
PPAT	IAVAHNGELVNAAR	3		C	R2	F06		2960	0.9629	8	6	36429688	7	6	TRUE	FALSE
PPAT	IAVAHNGELVNAAR	3		C	R3	F06		761	0.8608	7	6	14940920	6	6	TRUE	FALSE
PPAT	IAVAHNGELVNAAR	3		D	R1	F06		25544	0.9973	6	6	42881640	6	6	TRUE	TRUE	0.000595686
PPAT	IAVAHNGELVNAAR	3		D	R2	F06		24804	0.9987	6	6	36095004	6	6	TRUE	TRUE	0.000687187
PPAT	IAVAHNGELVNAAR	3		D	R3	F06		5706	0.9904	7	6	10048718	7	6	TRUE	TRUE	0.000567834
PPAT	IAVAHNGELVNAAR	3		E	R1	F06		276139	0.9992	6	6	53701356	5	6	TRUE	TRUE	0.00514212
PPAT	IAVAHNGELVNAAR	3		E	R2	F06		221466	0.9988	6	6	38017976	6	6	TRUE	TRUE	0.0058253
PPAT	IAVAHNGELVNAAR	3		E	R3	F06		107908	0.9996	8	6	20105318	8	6	TRUE	TRUE	0.00536714
COL4A2	IAVQPGTVGPQGR	2		A	R1	F06		2642	0.9842	9	1	161500112	8	6	TRUE	FALSE
COL4A2	IAVQPGTVGPQGR	2		A	R2	F06		887	0.9456	11	3	108810752	11	6	TRUE	FALSE
COL4A2	IAVQPGTVGPQGR	2		A	R3	F06		305	0.9809	10	1	69176144	11	6	TRUE	FALSE
COL4A2	IAVQPGTVGPQGR	2		B	R1	F06		711	0.9843	7	1	143308752	7	6	TRUE	FALSE
COL4A2	IAVQPGTVGPQGR	2		B	R2	F06		1152	0.9491	20	4	165312624	20	6	TRUE	FALSE
COL4A2	IAVQPGTVGPQGR	2		B	R3	F06		369	0.979	10	2	63553732	10	6	TRUE	FALSE
COL4A2	IAVQPGTVGPQGR	2		C	R1	F06		630	0.9832	13	1	125458408	13	6	TRUE	FALSE
COL4A2	IAVQPGTVGPQGR	2		C	R2	F06		1458	0.982	13	3	150221328	14	6	TRUE	FALSE
COL4A2	IAVQPGTVGPQGR	2		C	R3	F06		616	0.981	8	3	65185352	7	6	TRUE	FALSE
COL4A2	IAVQPGTVGPQGR	2		D	R1	F06		2931	0.9859	9	3	168164208	8	6	TRUE	FALSE
COL4A2	IAVQPGTVGPQGR	2		D	R2	F06		2758	0.9956	10	6	109600912	10	6	TRUE	TRUE	2.5164e-05
COL4A2	IAVQPGTVGPQGR	2		D	R3	F06		849	0.9859	13	3	49349088	14	6	TRUE	FALSE
COL4A2	IAVQPGTVGPQGR	2		E	R1	F06		25076	0.9988	8	6	160730368	8	6	TRUE	TRUE	0.000156013
COL4A2	IAVQPGTVGPQGR	2		E	R2	F06		24700	0.9999	7	6	123394520	7	6	TRUE	TRUE	0.000200171
COL4A2	IAVQPGTVGPQGR	2		E	R3	F06		12513	0.9999	9	6	73328216	10	6	TRUE	TRUE	0.000170644
PCYOX1L	IAVVGAGIGGSAVAHFLQQHFGPR	3		A	R1	F04		6785	0.3655	22	3	23474524	22	6	TRUE	FALSE
PCYOX1L	IAVVGAGIGGSAVAHFLQQHFGPR	3		A	R2	F04		1252	0.3149	23	1	15418476	23	6	TRUE	FALSE
PCYOX1L	IAVVGAGIGGSAVAHFLQQHFGPR	3		A	R3	F04		63	0.7602	12	1	6564525	12	6	TRUE	FALSE
PCYOX1L	IAVVGAGIGGSAVAHFLQQHFGPR	3		B	R1	F04		521	0.3399	11	1	16269408	10	6	TRUE	FALSE
PCYOX1L	IAVVGAGIGGSAVAHFLQQHFGPR	3		B	R2	F01		489	0.3194	17	3	11196529	16	6	TRUE	FALSE
PCYOX1L	IAVVGAGIGGSAVAHFLQQHFGPR	3		B	R3	F04		79	0.3468	12	1	6838087	12	6	TRUE	FALSE
PCYOX1L	IAVVGAGIGGSAVAHFLQQHFGPR	3		C	R1	F01		74	0.345	11	1	7102541	10	6	TRUE	FALSE
PCYOX1L	IAVVGAGIGGSAVAHFLQQHFGPR	3		C	R2	F01		90	0.3551	19	1	10390702	19	6	TRUE	FALSE
PCYOX1L	IAVVGAGIGGSAVAHFLQQHFGPR	3		C	R3	F01		81	0.3333	33	1	7410833	32	6	TRUE	FALSE
PCYOX1L	IAVVGAGIGGSAVAHFLQQHFGPR	3		D	R1	F01		194	0.793	12	2	12488190	13	6	TRUE	FALSE
PCYOX1L	IAVVGAGIGGSAVAHFLQQHFGPR	3		D	R2	F04		1164	0.5986	20	3	10775530	20	6	TRUE	FALSE
PCYOX1L	IAVVGAGIGGSAVAHFLQQHFGPR	3		D	R3	F04		347	0.3561	7	1	2799535	7	6	TRUE	FALSE
PCYOX1L	IAVVGAGIGGSAVAHFLQQHFGPR	3		E	R1	F01		6358	0.9925	20	5	9967372	19	6	TRUE	TRUE	0.000637881
PCYOX1L	IAVVGAGIGGSAVAHFLQQHFGPR	3		E	R2	F01		2539	0.9615	22	5	4164132	21	6	TRUE	FALSE
PCYOX1L	IAVVGAGIGGSAVAHFLQQHFGPR	3		E	R3	F01		716	0.8649	9	2	1702613	9	6	TRUE	FALSE
KLKB1	IAYGTQGSSGYSLR	2		A	R1	F05		98	0.6941	4	1	4375027	3	6	FALSE	FALSE
KLKB1	IAYGTQGSSGYSLR	2		A	R2	F05		138	0.2411	3	1	3061735	2	6	FALSE	FALSE
KLKB1	IAYGTQGSSGYSLR	2		A	R3	F05		0	0	5	0	3837816	5	6	TRUE	FALSE
KLKB1	IAYGTQGSSGYSLR	2		B	R1	F05		0	0	3	0	3744504	3	6	FALSE	FALSE
KLKB1	IAYGTQGSSGYSLR	2		B	R2	F05		41	0.1534	5	1	4168280	4	6	FALSE	FALSE
KLKB1	IAYGTQGSSGYSLR	2		B	R3	F05		0	0	5	0	4359694	5	6	TRUE	FALSE
KLKB1	IAYGTQGSSGYSLR	2		C	R1	F05		38	0.3493	4	1	5934227	4	6	FALSE	FALSE
KLKB1	IAYGTQGSSGYSLR	2		C	R2	F05		59	0.1976	5	1	4532423	5	6	TRUE	FALSE
KLKB1	IAYGTQGSSGYSLR	2		C	R3	F05		0	0	4	0	3280726	4	6	FALSE	FALSE
KLKB1	IAYGTQGSSGYSLR	2		D	R1	F05		0	0	4	0	5529395	3	6	FALSE	FALSE
KLKB1	IAYGTQGSSGYSLR	2		D	R2	F05		0	0	5	0	5037959	4	6	FALSE	FALSE
KLKB1	IAYGTQGSSGYSLR	2		D	R3	F05		0	0	6	0	3298676	5	6	TRUE	FALSE
KLKB1	IAYGTQGSSGYSLR	2		E	R1	F05		0	0	4	0	5849864	3	6	FALSE	FALSE
KLKB1	IAYGTQGSSGYSLR	2		E	R2	F05		0	0	5	0	4574194	5	6	TRUE	FALSE
KLKB1	IAYGTQGSSGYSLR	2		E	R3	F05		0	0	4	0	3642071	3	6	FALSE	FALSE
KIT	ICDFGLAR	2		A	R1	F05		344057	0.9988	7	5	84681976	6	6	TRUE	TRUE	0.00406293
KIT	ICDFGLAR	2		A	R2	F05		370410	0.9987	13	5	86581728	12	6	TRUE	TRUE	0.00427815
KIT	ICDFGLAR	2		A	R3	F05		155985	0.9972	8	5	43423920	7	6	TRUE	TRUE	0.00359214
KIT	ICDFGLAR	2		B	R1	F05		304664	0.9987	7	5	84880216	6	6	TRUE	TRUE	0.00358934
KIT	ICDFGLAR	2		B	R2	F05		346864	0.9987	10	5	85162512	9	6	TRUE	TRUE	0.00407297
KIT	ICDFGLAR	2		B	R3	F05		194016	0.9969	11	5	57295700	10	6	TRUE	TRUE	0.00338622
KIT	ICDFGLAR	2		C	R1	F05		491828	0.9985	9	5	147689360	9	6	TRUE	TRUE	0.00333015
KIT	ICDFGLAR	2		C	R2	F05		433861	0.9986	19	5	108802600	19	6	TRUE	TRUE	0.0039876
KIT	ICDFGLAR	2		C	R3	F05		226294	0.9969	19	5	68406144	18	6	TRUE	TRUE	0.00330809
KIT	ICDFGLAR	2		D	R1	F05		613776	0.9987	15	5	156174880	14	6	TRUE	TRUE	0.00393006
KIT	ICDFGLAR	2		D	R2	F05		513702	0.9986	19	5	110735272	19	6	TRUE	TRUE	0.00463901
KIT	ICDFGLAR	2		D	R3	F05		186994	0.9966	20	5	49334732	20	6	TRUE	TRUE	0.00379031
KIT	ICDFGLAR	2		E	R1	F05		563050	0.9985	8	5	110542440	7	6	TRUE	TRUE	0.00509352
KIT	ICDFGLAR	2		E	R2	F05		693237	0.9984	18	5	116570224	17	6	TRUE	TRUE	0.00594695
KIT	ICDFGLAR	2		E	R3	F05		240902	0.9968	9	5	50885812	9	6	TRUE	TRUE	0.00473417
PREP	ICDPYAWLEDPDSEQTK	2		A	R1	F05						54677		1	FALSE	FALSE
PREP	ICDPYAWLEDPDSEQTK	2		A	R2	F03		6584	0.9969	10	6	13969966	9	6	TRUE	TRUE	0.000471297
PREP	ICDPYAWLEDPDSEQTK	2		A	R3	F03		4590	0.9689	12	6	12520639	12	6	TRUE	FALSE
PREP	ICDPYAWLEDPDSEQTK	2		B	R1	F03		14667	0.9984	13	6	27662706	12	6	TRUE	TRUE	0.000530208
PREP	ICDPYAWLEDPDSEQTK	2		B	R2	F03		7420	0.9915	11	6	15834834	10	6	TRUE	TRUE	0.000468587
PREP	ICDPYAWLEDPDSEQTK	2		B	R3	F03		2823	0.9586	13	6	10545964	12	6	TRUE	FALSE
PREP	ICDPYAWLEDPDSEQTK	2		C	R1	F03		12642	0.9995	8	6	19073130	8	6	TRUE	TRUE	0.000662817
PREP	ICDPYAWLEDPDSEQTK	2		C	R2	F03		8232	0.9948	11	6	13488090	10	6	TRUE	TRUE	0.000610316
PREP	ICDPYAWLEDPDSEQTK	2		C	R3	F03		3029	0.9886	9	6	5612676	8	6	TRUE	TRUE	0.000539671
PREP	ICDPYAWLEDPDSEQTK	2		D	R1	F03		37883	0.9996	10	6	19314508	9	6	TRUE	TRUE	0.00196138
PREP	ICDPYAWLEDPDSEQTK	2		D	R2	F03		23567	0.9998	9	6	12340897	8	6	TRUE	TRUE	0.00190967
PREP	ICDPYAWLEDPDSEQTK	2		D	R3	F03		13085	0.9923	16	6	8797789	15	6	TRUE	TRUE	0.00148731
PREP	ICDPYAWLEDPDSEQTK	2		E	R1	F03		219516	0.9997	7	6	14365236	7	6	TRUE	TRUE	0.0152811
PREP	ICDPYAWLEDPDSEQTK	2		E	R2	F03		130503	0.9997	8	6	8651573	7	6	TRUE	TRUE	0.0150843
PREP	ICDPYAWLEDPDSEQTK	2		E	R3	F03		55956	0.9995	8	6	4315290	7	6	TRUE	TRUE	0.0129669
CTSB	ICEPGYSPTYK	2		A	R1	F04						386	3	2	FALSE	FALSE
CTSB	ICEPGYSPTYK	2		A	R2	F02		22571	0.9978	7	6	39582736	7	6	TRUE	TRUE	0.000570223
CTSB	ICEPGYSPTYK	2		A	R3	F02		19423	0.9999	9	6	35105812	9	6	TRUE	TRUE	0.00055327
CTSB	ICEPGYSPTYK	2		B	R1	F02		29653	0.9997	9	6	49346048	8	6	TRUE	TRUE	0.000600919
CTSB	ICEPGYSPTYK	2		B	R2	F02		20859	0.9977	8	6	33881240	8	6	TRUE	TRUE	0.00061565
CTSB	ICEPGYSPTYK	2		B	R3	F02		15482	0.9978	12	6	27054890	12	6	TRUE	TRUE	0.000572244
CTSB	ICEPGYSPTYK	2		C	R1	F02		27338	0.9989	6	6	26448868	5	6	TRUE	TRUE	0.00103362
CTSB	ICEPGYSPTYK	2		C	R2	F02		22095	0.9988	4	6	24259724	4	6	FALSE	FALSE
CTSB	ICEPGYSPTYK	2		C	R3	F02		20819	0.9984	9	6	22111828	9	6	TRUE	TRUE	0.000941532
CTSB	ICEPGYSPTYK	2		D	R1	F02		166247	1	8	6	43468364	7	6	TRUE	TRUE	0.00382455
CTSB	ICEPGYSPTYK	2		D	R2	F02		116695	0.9998	7	6	30904922	7	6	TRUE	TRUE	0.00377594
CTSB	ICEPGYSPTYK	2		D	R3	F02		83341	0.9998	8	6	21120184	8	6	TRUE	TRUE	0.00394604
CTSB	ICEPGYSPTYK	2		E	R1	F02		1602951	0.9999	10	6	59455628	10	6	TRUE	TRUE	0.0269605
CTSB	ICEPGYSPTYK	2		E	R2	F02		856926	1	6	6	28078132	6	6	TRUE	TRUE	0.0305193
CTSB	ICEPGYSPTYK	2		E	R3	F02		580899	0.9999	6	6	18255968	6	6	TRUE	TRUE	0.0318197
BLMH	ICLVNDPRPQHK	3		A	R1	F05		7069	0.9637	16	5	15377981	17	6	TRUE	FALSE
BLMH	ICLVNDPRPQHK	3		A	R2	F05		5812	0.7688	12	5	12525820	12	6	TRUE	FALSE
BLMH	ICLVNDPRPQHK	3		A	R3	F05		2268	0.9853	14	4	7417775	15	6	TRUE	TRUE	0.000305752
BLMH	ICLVNDPRPQHK	3		B	R1	F05		11116	0.9941	16	6	20584490	17	6	TRUE	TRUE	0.000540018
BLMH	ICLVNDPRPQHK	3		B	R2	F05		7577	0.9689	10	6	15891942	11	6	TRUE	FALSE
BLMH	ICLVNDPRPQHK	3		B	R3	F05		4483	0.99	15	4	10586041	16	6	TRUE	TRUE	0.000423482
BLMH	ICLVNDPRPQHK	3		C	R1	F05		14828	0.9986	9	6	19966468	10	6	TRUE	TRUE	0.000742645
BLMH	ICLVNDPRPQHK	3		C	R2	F05		7484	0.9944	10	6	14397265	11	6	TRUE	TRUE	0.000519821
BLMH	ICLVNDPRPQHK	3		C	R3	F05		4828	0.9924	16	5	9771955	16	6	TRUE	TRUE	0.000494067
BLMH	ICLVNDPRPQHK	3		D	R1	F05		43562	0.9992	20	6	21742170	20	6	TRUE	TRUE	0.00200357
BLMH	ICLVNDPRPQHK	3		D	R2	F05		28726	0.9946	9	6	14284355	10	6	TRUE	TRUE	0.00201101
BLMH	ICLVNDPRPQHK	3		D	R3	F05		10302	0.9983	14	6	5307191	14	6	TRUE	TRUE	0.00194114
BLMH	ICLVNDPRPQHK	3		E	R1	F05		359459	0.9995	11	6	22252748	12	6	TRUE	TRUE	0.0161535
BLMH	ICLVNDPRPQHK	3		E	R2	F05		167019	0.9982	7	6	10922798	8	6	TRUE	TRUE	0.0152909
BLMH	ICLVNDPRPQHK	3		E	R3	F05		173324	0.9998	18	6	11502500	18	6	TRUE	TRUE	0.0150684
COL1A1	ICVCDNGK	2		A	R1	F04		0	0		0	3922	5	2	FALSE	FALSE
COL1A1	ICVCDNGK	2		A	R2	F01		10159	0.9926	5	4	21793866	5	6	TRUE	TRUE	0.00046614
COL1A1	ICVCDNGK	2		A	R3	F01		3594	0.9997	5	5	7567909	5	6	TRUE	TRUE	0.0004749
COL1A1	ICVCDNGK	2		B	R1	F01		8430	0.9998	5	5	17848894	5	6	TRUE	TRUE	0.000472298
COL1A1	ICVCDNGK	2		B	R2	F01		10692	0.9971	8	5	23331546	8	6	TRUE	TRUE	0.000458264
COL1A1	ICVCDNGK	2		B	R3	F01		4277	0.998	5	4	8603876	5	6	TRUE	TRUE	0.000497102
COL1A1	ICVCDNGK	2		C	R1	F01		7777	0.9993	6	5	17498908	6	6	TRUE	TRUE	0.000444428
COL1A1	ICVCDNGK	2		C	R2	F01		9760	0.9902	6	5	21343324	7	6	TRUE	TRUE	0.000457286
COL1A1	ICVCDNGK	2		C	R3	F01		3546	0.9929	5	4	7503519	5	6	TRUE	TRUE	0.000472578
COL1A1	ICVCDNGK	2		D	R1	F01		8182	0.9972	6	5	17675784	6	6	TRUE	TRUE	0.000462893
COL1A1	ICVCDNGK	2		D	R2	F01		9251	0.9945	8	5	20510884	8	6	TRUE	TRUE	0.000451029
COL1A1	ICVCDNGK	2		D	R3	F01		3244	0.9972	5	4	6176982	5	6	TRUE	TRUE	0.000525176
COL1A1	ICVCDNGK	2		E	R1	F02		161	0.0241	4	1	975566	5	5	TRUE	FALSE
COL1A1	ICVCDNGK	2		E	R2	F01		5686	0.9917	4	5	14098158	4	6	FALSE	FALSE
COL1A1	ICVCDNGK	2		E	R3	F01		3590	0.9944	5	5	8173230	5	6	TRUE	TRUE	0.000439239
PDIA4	IDATSASVLASR	2		A	R1	F06		574	0.6532	8	1	39327216	8	6	TRUE	FALSE
PDIA4	IDATSASVLASR	2		A	R2	F06		461	0.4889	10	3	23641102	10	6	TRUE	FALSE
PDIA4	IDATSASVLASR	2		A	R3	F06		0	0	10	0	15027318	10	6	TRUE	FALSE
PDIA4	IDATSASVLASR	2		B	R1	F06		756	0.7409	4	2	29651636	3	6	FALSE	FALSE
PDIA4	IDATSASVLASR	2		B	R2	F04						6078	9	6	TRUE	FALSE
PDIA4	IDATSASVLASR	2		B	R3	F06		1348	0.9619	10	6	14444772	10	6	TRUE	FALSE
PDIA4	IDATSASVLASR	2		C	R1	F06		31694	0.9998	7	6	25606432	6	6	TRUE	TRUE	0.00123774
PDIA4	IDATSASVLASR	2		C	R2	F06		39074	0.9993	12	6	35337412	12	6	TRUE	TRUE	0.00110574
PDIA4	IDATSASVLASR	2		C	R3	F06		19599	0.999	11	6	19989826	11	6	TRUE	TRUE	0.000980449
PDIA4	IDATSASVLASR	2		D	R1	F06		341057	0.9995	6	6	39096696	5	6	TRUE	TRUE	0.00872342
PDIA4	IDATSASVLASR	2		D	R2	F06		305084	1	11	6	33312066	11	6	TRUE	TRUE	0.00915836
PDIA4	IDATSASVLASR	2		D	R3	F06		102308	0.9997	9	6	11789472	8	6	TRUE	TRUE	0.00867791
PDIA4	IDATSASVLASR	2		E	R1	F06		2989334	0.9998	5	6	40750940	5	6	TRUE	TRUE	0.0733562
PDIA4	IDATSASVLASR	2		E	R2	F06		2647033	1	12	6	35498312	12	6	TRUE	TRUE	0.0745679
PDIA4	IDATSASVLASR	2		E	R3	F06		1461033	0.9997	12	6	21387468	12	6	TRUE	TRUE	0.0683126
HDGFL2	IDDIADGAVKPPPNK	3		A	R1	F05		250	0.1838	1	1	84217	1	5	FALSE	FALSE
HDGFL2	IDDIADGAVKPPPNK	3		A	R2	F02		7200	0.9773	6	6	16590301	6	6	TRUE	FALSE
HDGFL2	IDDIADGAVKPPPNK	3		A	R3	F02		5465	0.9875	9	6	13527377	9	6	TRUE	TRUE	0.000403996
HDGFL2	IDDIADGAVKPPPNK	3		B	R1	F02		14125	0.9927	10	6	31292790	10	6	TRUE	TRUE	0.000451382
HDGFL2	IDDIADGAVKPPPNK	3		B	R2	F02		8367	0.957	13	6	26048376	13	6	TRUE	FALSE
HDGFL2	IDDIADGAVKPPPNK	3		B	R3	F02		5508	0.9736	13	6	16171617	13	6	TRUE	FALSE
HDGFL2	IDDIADGAVKPPPNK	3		C	R1	F02		9434	0.9968	5	6	22864350	5	6	TRUE	TRUE	0.000412607
HDGFL2	IDDIADGAVKPPPNK	3		C	R2	F02		9647	0.9482	13	6	26865238	13	6	TRUE	FALSE
HDGFL2	IDDIADGAVKPPPNK	3		C	R3	F02		6582	0.9932	11	6	15812807	11	6	TRUE	TRUE	0.000416245
HDGFL2	IDDIADGAVKPPPNK	3		D	R1	F02		32016	0.9977	10	6	33836600	10	6	TRUE	TRUE	0.000946194
HDGFL2	IDDIADGAVKPPPNK	3		D	R2	F02		23908	0.9735	15	6	33279900	15	6	TRUE	FALSE
HDGFL2	IDDIADGAVKPPPNK	3		D	R3	F02		12530	0.9948	12	6	15603858	12	6	TRUE	TRUE	0.000803007
HDGFL2	IDDIADGAVKPPPNK	3		E	R1	F02		144572	0.9993	9	6	34745188	9	6	TRUE	TRUE	0.00416092
HDGFL2	IDDIADGAVKPPPNK	3		E	R2	F02		122140	0.9959	15	6	32631412	15	6	TRUE	TRUE	0.00374302
HDGFL2	IDDIADGAVKPPPNK	3		E	R3	F02		59783	0.997	11	6	13934702	11	6	TRUE	TRUE	0.00429022
CALR	IDDPTDSKPEDWDKPEHIPDPDAK	3		A	R1	F04						1614	2	1	FALSE	FALSE
CALR	IDDPTDSKPEDWDKPEHIPDPDAK	3		A	R2	F03						3764	3	1	FALSE	FALSE
CALR	IDDPTDSKPEDWDKPEHIPDPDAK	3		A	R3	F01						0	8	0	FALSE	FALSE
CALR	IDDPTDSKPEDWDKPEHIPDPDAK	3		B	R1	F03						15565	4	1	FALSE	FALSE
CALR	IDDPTDSKPEDWDKPEHIPDPDAK	3		B	R2	F03						7671	2	1	FALSE	FALSE
CALR	IDDPTDSKPEDWDKPEHIPDPDAK	3		B	R3	F01						0	9	0	FALSE	FALSE
CALR	IDDPTDSKPEDWDKPEHIPDPDAK	3		C	R1	F02						33697	2	1	FALSE	FALSE
CALR	IDDPTDSKPEDWDKPEHIPDPDAK	3		C	R2	F04						6206	2	1	FALSE	FALSE
CALR	IDDPTDSKPEDWDKPEHIPDPDAK	3		C	R3	F01						0	2	0	FALSE	FALSE
CALR	IDDPTDSKPEDWDKPEHIPDPDAK	3		D	R1	F03						11543	5	1	FALSE	FALSE
CALR	IDDPTDSKPEDWDKPEHIPDPDAK	3		D	R2	F02						4490	2	1	FALSE	FALSE
CALR	IDDPTDSKPEDWDKPEHIPDPDAK	3		D	R3	F01						0		0	FALSE	FALSE
CALR	IDDPTDSKPEDWDKPEHIPDPDAK	3		E	R1	F02						288265	1	1	FALSE	FALSE
CALR	IDDPTDSKPEDWDKPEHIPDPDAK	3		E	R2	F04						215038	1	1	FALSE	FALSE
CALR	IDDPTDSKPEDWDKPEHIPDPDAK	3		E	R3	F01						0	14	0	FALSE	FALSE
SMARCA5	IDEAESLNDEELEEK	2		A	R1	F04						0		0	FALSE	FALSE
SMARCA5	IDEAESLNDEELEEK	2		A	R2	F01		4934	0.9646	7	6	14868516	7	6	TRUE	FALSE
SMARCA5	IDEAESLNDEELEEK	2		A	R3	F01		1048	0.9015	10	5	8446860	9	6	TRUE	FALSE
SMARCA5	IDEAESLNDEELEEK	2		B	R1	F01		4710	0.9882	7	6	17536600	7	6	TRUE	TRUE	0.000268581
SMARCA5	IDEAESLNDEELEEK	2		B	R2	F01		5391	0.9255	8	6	17687780	8	6	TRUE	FALSE
SMARCA5	IDEAESLNDEELEEK	2		B	R3	F01		1289	0.9215	11	5	8277768	10	6	TRUE	FALSE
SMARCA5	IDEAESLNDEELEEK	2		C	R1	F01		8579	0.9909	13	6	29470172	13	6	TRUE	TRUE	0.000291108
SMARCA5	IDEAESLNDEELEEK	2		C	R2	F01		5175	0.9859	7	6	14705372	7	6	TRUE	TRUE	0.000351912
SMARCA5	IDEAESLNDEELEEK	2		C	R3	F01		1328	0.7391	12	5	8369218	11	6	TRUE	FALSE
SMARCA5	IDEAESLNDEELEEK	2		D	R1	F01		17633	0.998	9	6	24053642	9	6	TRUE	TRUE	0.00073307
SMARCA5	IDEAESLNDEELEEK	2		D	R2	F01		13120	0.9926	9	6	17037254	8	6	TRUE	TRUE	0.000770077
SMARCA5	IDEAESLNDEELEEK	2		D	R3	F01		3712	0.9848	12	6	7958213	11	6	TRUE	TRUE	0.000466436
SMARCA5	IDEAESLNDEELEEK	2		E	R1	F01		160871	0.9991	13	6	33466808	12	6	TRUE	TRUE	0.00480688
SMARCA5	IDEAESLNDEELEEK	2		E	R2	F01		85576	0.9996	8	6	19083038	8	6	TRUE	TRUE	0.0044844
SMARCA5	IDEAESLNDEELEEK	2		E	R3	F01		34078	0.9995	11	6	8305396	10	6	TRUE	TRUE	0.00410312
GANAB	IDELEPR	2		A	R1	F06		569	0.1555	8	2	41683532	7	6	TRUE	FALSE
GANAB	IDELEPR	2		A	R2	F06		517	0.1526	5	2	25077078	5	6	TRUE	FALSE
GANAB	IDELEPR	2		A	R3	F06		0	0	7	0	15679075	7	6	TRUE	FALSE
GANAB	IDELEPR	2		B	R1	F06		2069	0.364	11	4	60266312	11	6	TRUE	FALSE
GANAB	IDELEPR	2		B	R2	F06		1434	0.5599	8	3	40563688	7	6	TRUE	FALSE
GANAB	IDELEPR	2		B	R3	F06		168	0.1141	8	1	20786156	8	6	TRUE	FALSE
GANAB	IDELEPR	2		C	R1	F06		3878	0.9679	6	4	36764632	6	6	TRUE	FALSE
GANAB	IDELEPR	2		C	R2	F06		7207	0.6351	10	4	44593716	10	6	TRUE	FALSE
GANAB	IDELEPR	2		C	R3	F06		2028	0.769	9	4	23221066	8	6	TRUE	FALSE
GANAB	IDELEPR	2		D	R1	F06		35924	0.9995	9	4	66515568	8	6	TRUE	TRUE	0.000540084
GANAB	IDELEPR	2		D	R2	F06		34000	0.9989	10	4	50348316	10	6	TRUE	TRUE	0.000675296
GANAB	IDELEPR	2		D	R3	F06		11590	0.9999	9	4	16875730	9	6	TRUE	TRUE	0.000686785
GANAB	IDELEPR	2		E	R1	F06		417574	0.9999	8	6	75505872	8	6	TRUE	TRUE	0.00553035
GANAB	IDELEPR	2		E	R2	F06		330098	0.9998	13	6	45201632	8	6	TRUE	TRUE	0.00730279
GANAB	IDELEPR	2		E	R3	F06		188043	0.9999	16	5	28419802	9	6	TRUE	TRUE	0.00661662
METAP2	IDFGTHISGR	3		A	R1	F05		135	0.5866	6	2	74261968	5	6	TRUE	FALSE
METAP2	IDFGTHISGR	3		A	R2	F05		325	0.5365	13	2	84995528	13	6	TRUE	FALSE
METAP2	IDFGTHISGR	3		A	R3	F05		0	0	15	0	49409500	15	6	TRUE	FALSE
METAP2	IDFGTHISGR	3		B	R1	F05		270	0.6735	7	3	53308872	7	6	TRUE	FALSE
METAP2	IDFGTHISGR	3		B	R2	F05		0	0	14	0	89003944	14	6	TRUE	FALSE
METAP2	IDFGTHISGR	3		B	R3	F05		0	0	14	0	49849848	14	6	TRUE	FALSE
METAP2	IDFGTHISGR	3		C	R1	F05		3260	0.9873	9	6	61563216	9	6	TRUE	TRUE	5.29537e-05
METAP2	IDFGTHISGR	3		C	R2	F05		3189	0.9705	13	5	79143832	13	6	TRUE	FALSE
METAP2	IDFGTHISGR	3		C	R3	F05		1339	0.9331	14	4	45231944	14	6	TRUE	FALSE
METAP2	IDFGTHISGR	3		D	R1	F05		34446	0.9997	9	6	59609232	9	6	TRUE	TRUE	0.000577864
METAP2	IDFGTHISGR	3		D	R2	F05		43460	0.9994	13	6	92763800	13	6	TRUE	TRUE	0.000468502
METAP2	IDFGTHISGR	3		D	R3	F05		19225	0.9978	16	6	35634388	16	6	TRUE	TRUE	0.000539507
METAP2	IDFGTHISGR	3		E	R1	F05		547819	0.9999	8	6	115793280	7	6	TRUE	TRUE	0.00473101
METAP2	IDFGTHISGR	3		E	R2	F05		424652	0.9997	13	6	90904800	13	6	TRUE	TRUE	0.00467139
METAP2	IDFGTHISGR	3		E	R3	F05		272932	1	12	6	57221576	12	6	TRUE	TRUE	0.00476974
S100A7	IDFSEFLSLLGDIATDYHK	3		A	R1	F05		0	0		0	189659	5	1	FALSE	FALSE
S100A7	IDFSEFLSLLGDIATDYHK	3		A	R2	F06		0	0		0	129103	8	1	FALSE	FALSE
S100A7	IDFSEFLSLLGDIATDYHK	3		A	R3	F05		0	0		0	59604	7	1	FALSE	FALSE
S100A7	IDFSEFLSLLGDIATDYHK	3		B	R1	F04		0	0	1	0	9109794	1	2	FALSE	FALSE
S100A7	IDFSEFLSLLGDIATDYHK	3		B	R2	F06		0	0		0	227225	4	1	FALSE	FALSE
S100A7	IDFSEFLSLLGDIATDYHK	3		B	R3	F05		0	0		0	69662	7	1	FALSE	FALSE
S100A7	IDFSEFLSLLGDIATDYHK	3		C	R1	F05		0	0		0	253145	1	2	FALSE	FALSE
S100A7	IDFSEFLSLLGDIATDYHK	3		C	R2	F02		0	0	5	0	514095	4	1	FALSE	FALSE
S100A7	IDFSEFLSLLGDIATDYHK	3		C	R3	F06		0	0		0	173973	2	1	FALSE	FALSE
S100A7	IDFSEFLSLLGDIATDYHK	3		D	R1	F06		0	0	1	0	218312	8	1	FALSE	FALSE
S100A7	IDFSEFLSLLGDIATDYHK	3		D	R2	F06		0	0		0	110012	7	1	FALSE	FALSE
S100A7	IDFSEFLSLLGDIATDYHK	3		D	R3	F06		0	0	1	0	242675	4	1	FALSE	FALSE
S100A7	IDFSEFLSLLGDIATDYHK	3		E	R1	F06		0	0	1	0	134643	9	1	FALSE	FALSE
S100A7	IDFSEFLSLLGDIATDYHK	3		E	R2	F06		0	0		0	116788	7	1	FALSE	FALSE
S100A7	IDFSEFLSLLGDIATDYHK	3		E	R3	F04		0	0	1	0	3628157	1	1	FALSE	FALSE
CALU	IDGDKDGFVTVDELK	3		A	R1	F06		0			0				FALSE	FALSE
CALU	IDGDKDGFVTVDELK	3		A	R2	F01		15114	0.998	7	6	19783650	7	6	TRUE	TRUE	0.000763964
CALU	IDGDKDGFVTVDELK	3		A	R3	F01		7586	0.9974	9	6	11803921	9	6	TRUE	TRUE	0.000642668
CALU	IDGDKDGFVTVDELK	3		B	R1	F01		18259	0.9858	13	6	27212824	13	6	TRUE	TRUE	0.00067097
CALU	IDGDKDGFVTVDELK	3		B	R2	F01		14106	0.9966	7	6	17710584	7	6	TRUE	TRUE	0.000796473
CALU	IDGDKDGFVTVDELK	3		B	R3	F01		6183	0.9954	9	6	9636140	9	6	TRUE	TRUE	0.000641647
CALU	IDGDKDGFVTVDELK	3		C	R1	F01		19526	0.9961	12	6	24005850	12	6	TRUE	TRUE	0.000813385
CALU	IDGDKDGFVTVDELK	3		C	R2	F01		19458	0.9995	8	6	18275544	9	6	TRUE	TRUE	0.0010647
CALU	IDGDKDGFVTVDELK	3		C	R3	F01		7350	0.9983	8	6	8712102	8	6	TRUE	TRUE	0.000843654
CALU	IDGDKDGFVTVDELK	3		D	R1	F01		52549	0.9981	11	6	22927724	12	6	TRUE	TRUE	0.00229194
CALU	IDGDKDGFVTVDELK	3		D	R2	F01		36928	0.9993	5	6	13702964	5	6	TRUE	TRUE	0.00269489
CALU	IDGDKDGFVTVDELK	3		D	R3	F01		23400	0.999	8	6	9192368	8	6	TRUE	TRUE	0.00254559
CALU	IDGDKDGFVTVDELK	3		E	R1	F01		330112	0.9998	10	6	20731506	11	6	TRUE	TRUE	0.0159232
CALU	IDGDKDGFVTVDELK	3		E	R2	F01		381613	0.9999	8	6	18755114	7	6	TRUE	TRUE	0.0203471
CALU	IDGDKDGFVTVDELK	3		E	R3	F01		116108	0.9996	9	6	6715004	9	6	TRUE	TRUE	0.0172908
RAD23B	IDIDPEETVK	2		A	R1	F04		51459	0.9615	11	5	102808288	21	6	TRUE	FALSE
RAD23B	IDIDPEETVK	2		A	R2	F04		46841	0.9977	15	5	89777336	30	6	TRUE	TRUE	0.000521746
RAD23B	IDIDPEETVK	2		A	R3	F04		3145	0.9929	1	5	6019810	4	6	FALSE	FALSE
RAD23B	IDIDPEETVK	2		B	R1	F04		55109	0.9448	8	6	93836936	16	6	TRUE	FALSE
RAD23B	IDIDPEETVK	2		B	R2	F04		46892	0.9974	15	5	85178352	27	6	TRUE	TRUE	0.000550515
RAD23B	IDIDPEETVK	2		B	R3	F04		422	0.9859	2	5	829482	2	6	FALSE	FALSE
RAD23B	IDIDPEETVK	2		C	R1	F04		77887	0.9963	13	6	133098240	24	6	TRUE	TRUE	0.000585184
RAD23B	IDIDPEETVK	2		C	R2	F04		50376	0.9978	8	5	67826040	16	6	TRUE	TRUE	0.000742724
RAD23B	IDIDPEETVK	2		C	R3	F04		60	0.1203	1	1	203435	4	6	FALSE	FALSE
RAD23B	IDIDPEETVK	2		D	R1	F04		249811	0.9964	16	6	124734176	29	6	TRUE	TRUE	0.00200275
RAD23B	IDIDPEETVK	2		D	R2	F04		101065	0.9981	7	6	49632276	12	6	TRUE	TRUE	0.00203628
RAD23B	IDIDPEETVK	2		D	R3	F04		110021	0.996	10	6	49785352	21	6	TRUE	TRUE	0.00220991
RAD23B	IDIDPEETVK	2		E	R1	F04		1572463	0.9984	14	6	116189208	26	6	TRUE	TRUE	0.0135336
RAD23B	IDIDPEETVK	2		E	R2	F04		1080632	0.9984	12	6	66851792	24	6	TRUE	TRUE	0.0161646
RAD23B	IDIDPEETVK	2		E	R3	F04		206744	0.9976	3	6	13746557	6	6	TRUE	FALSE
NIT1	IDLNYLR	2		A	R1	F05		4695	0.8481	12	3	120643240	13	6	TRUE	FALSE
NIT1	IDLNYLR	2		A	R2	F05		731	0.3154	13	3	133538216	13	6	TRUE	FALSE
NIT1	IDLNYLR	2		A	R3	F05		2105	0.8534	8	2	26008698	8	6	TRUE	FALSE
NIT1	IDLNYLR	2		B	R1	F05		5516	0.8625	17	5	175089952	17	6	TRUE	FALSE
NIT1	IDLNYLR	2		B	R2	F05		759	0.6332	10	2	120225176	9	6	TRUE	FALSE
NIT1	IDLNYLR	2		B	R3	F05		1226	0.7712	17	2	72197296	17	6	TRUE	FALSE
NIT1	IDLNYLR	2		C	R1	F05		4520	0.9243	9	4	143402928	8	6	TRUE	FALSE
NIT1	IDLNYLR	2		C	R2	F05		3290	0.8941	12	4	126073256	12	6	TRUE	FALSE
NIT1	IDLNYLR	2		C	R3	F05		345	0.8991	12	3	57879716	11	6	TRUE	FALSE
NIT1	IDLNYLR	2		D	R1	F05		20902	0.9904	11	5	138606512	10	6	TRUE	TRUE	0.000150801
NIT1	IDLNYLR	2		D	R2	F05		19844	0.9991	12	4	121904512	12	6	TRUE	TRUE	0.000162783
NIT1	IDLNYLR	2		D	R3	F05		2962	0.999	6	4	23291956	5	6	TRUE	TRUE	0.000127168
NIT1	IDLNYLR	2		E	R1	F05		114133	0.9997	7	5	120179568	7	6	TRUE	TRUE	0.000949687
NIT1	IDLNYLR	2		E	R2	F05		142551	0.9999	12	6	103585344	12	6	TRUE	TRUE	0.00137617
NIT1	IDLNYLR	2		E	R3	F05		30334	1	9	4	24804766	8	6	TRUE	TRUE	0.00122291
CALR	IDNSQVESGSLEDDWDFLPPK	2		A	R2	F03		756	0.9545	7	1	524563	6	6	TRUE	FALSE
CALR	IDNSQVESGSLEDDWDFLPPK	2		A	R3	F03		518	0.9704	5	1	393745	5	6	TRUE	FALSE
CALR	IDNSQVESGSLEDDWDFLPPK	2		B	R1	F03		4548	0.9802	10	4	1890442	9	6	TRUE	TRUE	0.00240579
CALR	IDNSQVESGSLEDDWDFLPPK	2		B	R2	F03		39	0.9566	1	1	25552	1	5	FALSE	FALSE
CALR	IDNSQVESGSLEDDWDFLPPK	2		B	R3	F03		352	0.9267	4	2	202267	4	6	FALSE	FALSE
CALR	IDNSQVESGSLEDDWDFLPPK	2		C	R1	F03		5355	0.975	12	4	2357410	12	6	TRUE	FALSE
CALR	IDNSQVESGSLEDDWDFLPPK	2		C	R2	F02		735	0.9581	4	1	247688	4	4	FALSE	FALSE
CALR	IDNSQVESGSLEDDWDFLPPK	2		C	R3	F03						160513	8	3	FALSE	FALSE
CALR	IDNSQVESGSLEDDWDFLPPK	2		D	R1	F03		8007	0.9975	4	6	674433	3	6	FALSE	FALSE
CALR	IDNSQVESGSLEDDWDFLPPK	2		D	R2	F03		3520	0.9825	4	5	281951	3	6	FALSE	FALSE
CALR	IDNSQVESGSLEDDWDFLPPK	2		D	R3	F03		1619	0.9901	3	1	156489	7	5	TRUE	FALSE
CALR	IDNSQVESGSLEDDWDFLPPK	2		E	R1	F02						27524		2	FALSE	FALSE
CALR	IDNSQVESGSLEDDWDFLPPK	2		E	R2	F04						0		0	FALSE	FALSE
CALR	IDNSQVESGSLEDDWDFLPPK	2		E	R3	F02						0		0	FALSE	FALSE
ADH5	IDPLAPLDK	2		A	R2	F03		76589	0.9957	12	6	119353224	12	6	TRUE	TRUE	0.0006417
ADH5	IDPLAPLDK	2		A	R3	F03		49937	0.9937	11	6	88013456	10	6	TRUE	TRUE	0.000567379
ADH5	IDPLAPLDK	2		B	R1	F03		83835	0.9973	12	6	157638688	11	6	TRUE	TRUE	0.000531817
ADH5	IDPLAPLDK	2		B	R2	F03		89790	0.9975	20	6	141526608	20	6	TRUE	TRUE	0.000634439
ADH5	IDPLAPLDK	2		B	R3	F03		36793	0.9964	10	6	58953784	11	6	TRUE	TRUE	0.000624099
ADH5	IDPLAPLDK	2		C	R1	F03		136867	0.9947	12	6	185290192	11	6	TRUE	TRUE	0.000738663
ADH5	IDPLAPLDK	2		C	R2	F03		153368	0.9962	18	6	142923568	19	6	TRUE	TRUE	0.00107308
ADH5	IDPLAPLDK	2		C	R3	F03		51356	0.998	14	6	51274024	14	6	TRUE	TRUE	0.0010016
ADH5	IDPLAPLDK	2		D	R1	F03		677499	0.9987	13	6	171036512	12	6	TRUE	TRUE	0.00396114
ADH5	IDPLAPLDK	2		D	R2	F03		564037	0.9986	15	6	126030776	16	6	TRUE	TRUE	0.00447539
ADH5	IDPLAPLDK	2		D	R3	F03		233971	0.9993	9	6	56892644	9	6	TRUE	TRUE	0.0041125
ADH5	IDPLAPLDK	2		E	R1	F03		4888191	0.9993	12	6	164678048	11	6	TRUE	TRUE	0.0296833
ADH5	IDPLAPLDK	2		E	R2	F03		4863212	0.9996	23	6	149310864	23	6	TRUE	TRUE	0.0325711
ADH5	IDPLAPLDK	2		E	R3	F03		1919625	0.9994	15	6	65947224	15	6	TRUE	TRUE	0.0291085
MESD	IDPSKPESILK	3		A	R1	F06		27788	0.9991	9	6	37262500	9	6	TRUE	TRUE	0.000745736
MESD	IDPSKPESILK	3		A	R2	F06		6872	0.996	6	6	9745308	5	6	TRUE	TRUE	0.00070516
MESD	IDPSKPESILK	3		A	R3	F06		10618	0.9989	15	6	17270516	14	6	TRUE	TRUE	0.000614805
MESD	IDPSKPESILK	3		B	R1	F06		28460	0.9997	11	6	36483704	11	6	TRUE	TRUE	0.000780074
MESD	IDPSKPESILK	3		B	R2	F06		13201	0.9982	14	6	20959756	15	6	TRUE	TRUE	0.000629826
MESD	IDPSKPESILK	3		B	R3	F06		8575	0.997	10	6	12761527	10	6	TRUE	TRUE	0.000671942
MESD	IDPSKPESILK	3		C	R1	F06		21278	0.9991	8	6	23895900	8	6	TRUE	TRUE	0.000890446
MESD	IDPSKPESILK	3		C	R2	F06		14863	0.9984	11	6	20190754	10	6	TRUE	TRUE	0.000736129
MESD	IDPSKPESILK	3		C	R3	F06		10555	0.9996	11	6	14751172	10	6	TRUE	TRUE	0.000715536
MESD	IDPSKPESILK	3		D	R1	F06		80602	0.9999	18	6	40467484	18	6	TRUE	TRUE	0.00199177
MESD	IDPSKPESILK	3		D	R2	F06		47173	0.9998	14	6	23297004	14	6	TRUE	TRUE	0.00202485
MESD	IDPSKPESILK	3		D	R3	F06		22171	0.9985	13	6	10749482	12	6	TRUE	TRUE	0.00206252
MESD	IDPSKPESILK	3		E	R1	F06		672844	0.9999	14	6	52491904	14	6	TRUE	TRUE	0.0128181
MESD	IDPSKPESILK	3		E	R2	F06		299925	0.9999	9	6	22755462	8	6	TRUE	TRUE	0.0131804
MESD	IDPSKPESILK	3		E	R3	F06		261159	0.9997	17	6	19859038	16	6	TRUE	TRUE	0.0131506
ACTN1	IDQLEGDHQLIQEALIFDNK	3		A	R1	F06		16339	0.9913	9	6	27379602	8	6	TRUE	TRUE	0.000596758
ACTN1	IDQLEGDHQLIQEALIFDNK	3		A	R2	F06		11581	0.9841	10	6	15392049	9	6	TRUE	TRUE	0.000752401
ACTN1	IDQLEGDHQLIQEALIFDNK	3		A	R3	F06		7468	0.854	14	6	10531505	13	6	TRUE	FALSE
ACTN1	IDQLEGDHQLIQEALIFDNK	3		B	R1	F06		22105	0.9495	13	6	32454472	12	6	TRUE	FALSE
ACTN1	IDQLEGDHQLIQEALIFDNK	3		B	R2	F06		10611	0.9862	9	6	16698995	8	6	TRUE	TRUE	0.000635427
ACTN1	IDQLEGDHQLIQEALIFDNK	3		B	R3	F06		5632	0.8732	11	6	8360216	10	6	TRUE	FALSE
ACTN1	IDQLEGDHQLIQEALIFDNK	3		C	R1	F06		20181	0.9934	12	6	19861356	11	6	TRUE	TRUE	0.00101609
ACTN1	IDQLEGDHQLIQEALIFDNK	3		C	R2	F06		16066	0.9915	10	6	17291592	9	6	TRUE	TRUE	0.000929122
ACTN1	IDQLEGDHQLIQEALIFDNK	3		C	R3	F06		9898	0.8767	13	6	8647627	12	6	TRUE	FALSE
ACTN1	IDQLEGDHQLIQEALIFDNK	3		D	R1	F06		88663	0.9993	8	6	23573272	7	6	TRUE	TRUE	0.00376117
ACTN1	IDQLEGDHQLIQEALIFDNK	3		D	R2	F06		70668	0.9989	11	6	18487644	10	6	TRUE	TRUE	0.00382244
ACTN1	IDQLEGDHQLIQEALIFDNK	3		D	R3	F06		19147	0.9976	11	6	6151307	10	6	TRUE	TRUE	0.00311267
ACTN1	IDQLEGDHQLIQEALIFDNK	3		E	R1	F06		408457	0.9997	8	6	14151670	8	6	TRUE	TRUE	0.0288628
ACTN1	IDQLEGDHQLIQEALIFDNK	3		E	R2	F06		166338	0.9989	12	6	7300804	12	6	TRUE	TRUE	0.0227835
ACTN1	IDQLEGDHQLIQEALIFDNK	3		E	R3	F06		102556	0.9998	12	6	4219813	12	6	TRUE	TRUE	0.0243034
CMBL	IDREISAILK	2		A	R1	F05		11674	0.939	14	3	37689320	13	6	TRUE	FALSE
CMBL	IDREISAILK	2		A	R2	F05		18523	0.9986	12	3	28991648	12	6	TRUE	FALSE
CMBL	IDREISAILK	2		A	R3	F05		9700	0.9941	9	3	19628548	8	6	TRUE	FALSE
CMBL	IDREISAILK	2		B	R1	F05		21354	0.9611	12	4	43799176	11	6	TRUE	FALSE
CMBL	IDREISAILK	2		B	R2	F05		19982	0.9982	11	4	27739384	11	6	TRUE	TRUE	0.000720348
CMBL	IDREISAILK	2		B	R3	F05		9377	0.9931	13	3	21426930	13	6	TRUE	FALSE
CMBL	IDREISAILK	2		C	R1	F05		30674	0.9951	9	4	41816008	8	6	TRUE	TRUE	0.000733547
CMBL	IDREISAILK	2		C	R2	F05		14854	0.9991	6	3	20385204	5	6	TRUE	FALSE
CMBL	IDREISAILK	2		C	R3	F05		10397	0.9968	13	3	20491420	13	6	TRUE	FALSE
CMBL	IDREISAILK	2		D	R1	F05		27980	0.9867	12	4	42427168	11	6	TRUE	TRUE	0.000659483
CMBL	IDREISAILK	2		D	R2	F05		15516	0.9991	5	4	18606340	4	6	FALSE	FALSE
CMBL	IDREISAILK	2		D	R3	F05		4392	0.9887	7	3	6973763	6	6	TRUE	FALSE
CMBL	IDREISAILK	2		E	R1	F05		91848	0.997	11	6	36964576	10	6	TRUE	TRUE	0.00248476
CMBL	IDREISAILK	2		E	R2	F05		67662	0.9999	9	6	21136004	8	6	TRUE	TRUE	0.00320127
CMBL	IDREISAILK	2		E	R3	F05		32722	0.9993	8	6	11611574	7	6	TRUE	TRUE	0.00281805
OTUD6B	IDSVAVNISNLVLENQPPR	3		A	R1	F01	R	289	0.8746	9	3	16173772	9	6	TRUE	FALSE
OTUD6B	IDSVAVNISNLVLENQPPR	3		A	R2	F01		165	0.8295	7	2	4998292	6	6	TRUE	FALSE
OTUD6B	IDSVAVNISNLVLENQPPR	3		A	R3	F01		0	0	10	0	4617678	9	6	TRUE	FALSE
OTUD6B	IDSVAVNISNLVLENQPPR	3		B	R1	F01		336	0.8088	11	3	13635375	10	6	TRUE	FALSE
OTUD6B	IDSVAVNISNLVLENQPPR	3		B	R2	F01		172	0.3375	10	2	6722571	9	6	TRUE	FALSE
OTUD6B	IDSVAVNISNLVLENQPPR	3		B	R3	F01		129	0.366	17	2	5490076	16	6	TRUE	FALSE
OTUD6B	IDSVAVNISNLVLENQPPR	3		C	R1	F01		276	0.6572	12	3	14167402	11	6	TRUE	FALSE
OTUD6B	IDSVAVNISNLVLENQPPR	3		C	R2	F01		355	0.7805	15	1	9015010	14	6	TRUE	FALSE
OTUD6B	IDSVAVNISNLVLENQPPR	3		C	R3	F01		63	0.7698	13	1	3809354	12	6	TRUE	FALSE
OTUD6B	IDSVAVNISNLVLENQPPR	3		D	R1	F01		2474	0.9694	7	5	10807793	7	6	TRUE	FALSE
OTUD6B	IDSVAVNISNLVLENQPPR	3		D	R2	F01		4579	0.8271	21	5	9544737	21	6	TRUE	FALSE
OTUD6B	IDSVAVNISNLVLENQPPR	3		D	R3	F01		98	0.7754	7	1	2172257	7	6	TRUE	FALSE
OTUD6B	IDSVAVNISNLVLENQPPR	3		E	R1	F01		20500	0.9996	15	6	7263077	14	6	TRUE	TRUE	0.0028225
OTUD6B	IDSVAVNISNLVLENQPPR	3		E	R2	F01		6497	0.9852	13	6	2969781	13	6	TRUE	TRUE	0.0021877
OTUD6B	IDSVAVNISNLVLENQPPR	3		E	R3	F01		1435	0.8751	12	4	1212432	11	6	TRUE	FALSE
C5	IDTQDIEASHYR	3		A	R1	F01	R	0	0	6	0	29740396	5	6	TRUE	FALSE
C5	IDTQDIEASHYR	3		A	R2	F01		84	0.3887	6	1	24785532	6	6	TRUE	FALSE
C5	IDTQDIEASHYR	3		A	R3	F01		0	0	8	0	14333485	8	6	TRUE	FALSE
C5	IDTQDIEASHYR	3		B	R1	F01		0	0	6	0	24650146	6	6	TRUE	FALSE
C5	IDTQDIEASHYR	3		B	R2	F01		92	0.2216	7	1	20325378	6	6	TRUE	FALSE
C5	IDTQDIEASHYR	3		B	R3	F01		0	0	7	0	11385009	6	6	TRUE	FALSE
C5	IDTQDIEASHYR	3		C	R1	F01		0	0	9	0	29587470	8	6	TRUE	FALSE
C5	IDTQDIEASHYR	3		C	R2	F01		137	0.6445	5	1	14544196	4	6	FALSE	FALSE
C5	IDTQDIEASHYR	3		C	R3	F01		0	0	7	0	9308741	7	6	TRUE	FALSE
C5	IDTQDIEASHYR	3		D	R1	F01		0	0	8	0	30507646	7	6	TRUE	FALSE
C5	IDTQDIEASHYR	3		D	R2	F01		2953	0.6433	4	2	24430018	4	6	FALSE	FALSE
C5	IDTQDIEASHYR	3		D	R3	F01		0	0	8	0	12457952	8	6	TRUE	FALSE
C5	IDTQDIEASHYR	3		E	R1	F01		80	0.2684	9	1	33226638	8	6	TRUE	FALSE
C5	IDTQDIEASHYR	3		E	R2	F01		27763	0.6617	7	2	22575268	7	6	TRUE	FALSE
C5	IDTQDIEASHYR	3		E	R3	F01		0	0	7	0	10339289	7	6	TRUE	FALSE
TGM3	IDVPTLGPK	2		A	R1	F06		104822	0.8126	24	5	127664760	14	6	TRUE	FALSE
TGM3	IDVPTLGPK	2		A	R2	F06		41194	0.9935	14	6	71299584	15	6	TRUE	TRUE	0.000577759
TGM3	IDVPTLGPK	2		A	R3	F05		19274	0.9901	17	5	43849112	17	6	TRUE	TRUE	0.000439553
TGM3	IDVPTLGPK	2		B	R1	F06		124617	0.8696	21	5	163791392	11	6	TRUE	FALSE
TGM3	IDVPTLGPK	2		B	R2	F06		59245	0.995	12	6	90674528	12	6	TRUE	TRUE	0.000653381
TGM3	IDVPTLGPK	2		B	R3	F06		364570	0.0771	27	5	41204824	14	6	TRUE	FALSE
TGM3	IDVPTLGPK	2		C	R1	F06		569990	0.0915	18	5	78717248	11	6	TRUE	FALSE
TGM3	IDVPTLGPK	2		C	R2	F06		65129	0.9933	15	5	105839104	16	6	TRUE	TRUE	0.000615359
TGM3	IDVPTLGPK	2		C	R3	F06		582498	0.0695	32	5	58797544	15	6	TRUE	FALSE
TGM3	IDVPTLGPK	2		D	R1	F06		142386	0.9384	22	5	218954048	15	6	TRUE	FALSE
TGM3	IDVPTLGPK	2		D	R2	F06		80890	0.9887	13	6	133078424	13	6	TRUE	TRUE	0.000607837
TGM3	IDVPTLGPK	2		D	R3	F05		2187	0.9806	10	4	6699305	10	6	TRUE	TRUE	0.000326452
TGM3	IDVPTLGPK	2		E	R1	F06		127192	0.9737	18	5	224314928	14	6	TRUE	FALSE
TGM3	IDVPTLGPK	2		E	R2	F06		70394	0.9779	14	6	106925032	15	6	TRUE	FALSE
TGM3	IDVPTLGPK	2		E	R3	F06		453051	0.0845	35	5	63553460	18	6	TRUE	FALSE
DLD	IDVSIEAASGGK	2	interference removed	A	R1	F02	R	0	0		0	15006683	4	5	FALSE	FALSE
DLD	IDVSIEAASGGK	2	interference removed	A	R2	F02		14198	0.9964	9	5	29116264	9	5	TRUE	TRUE	0.000487631
DLD	IDVSIEAASGGK	2	interference removed	A	R3	F02		4456	0.9954	5	5	9214277	5	5	TRUE	TRUE	0.000483597
DLD	IDVSIEAASGGK	2	interference removed	B	R1	F02		16207	0.9852	9	5	34551132	8	5	TRUE	TRUE	0.000469073
DLD	IDVSIEAASGGK	2	interference removed	B	R2	F02		17581	0.996	10	5	30834164	9	5	TRUE	TRUE	0.000570179
DLD	IDVSIEAASGGK	2	interference removed	B	R3	F02		4407	0.9849	5	5	9659234	5	5	TRUE	TRUE	0.000456247
DLD	IDVSIEAASGGK	2	interference removed	C	R1	F02		9944	0.9241	5	4	28499556	5	5	TRUE	FALSE
DLD	IDVSIEAASGGK	2	interference removed	C	R2	F02		23472	0.999	9	5	29414928	9	5	TRUE	TRUE	0.000797962
DLD	IDVSIEAASGGK	2	interference removed	C	R3	F02		5123	0.9892	7	5	8831065	7	5	TRUE	TRUE	0.000580111
DLD	IDVSIEAASGGK	2	interference removed	D	R1	F02		70243	0.9978	8	5	27789648	7	5	TRUE	TRUE	0.00252767
DLD	IDVSIEAASGGK	2	interference removed	D	R2	F02		74133	0.9999	7	5	25362450	11	5	TRUE	TRUE	0.00292294
DLD	IDVSIEAASGGK	2	interference removed	D	R3	F02		17768	0.9984	5	5	6781925	5	5	TRUE	TRUE	0.00261991
DLD	IDVSIEAASGGK	2	interference removed	E	R1	F02		696919	0.9999	10	5	37552792	10	5	TRUE	TRUE	0.0185584
DLD	IDVSIEAASGGK	2	interference removed	E	R2	F02		381086	0.9999	5	5	17978916	4	5	FALSE	FALSE
DLD	IDVSIEAASGGK	2	interference removed	E	R3	F02		10699	0.8529	2	5	654664	3	5	FALSE	FALSE
IL1RN	IDVVPIEPHALFLGIHGGK	3		A	R1	F06						0	2	0	FALSE	FALSE
IL1RN	IDVVPIEPHALFLGIHGGK	3	interference removed	A	R2	F03		15463	0.9984	9	5	29128864	9	5	TRUE	TRUE	0.000530848
IL1RN	IDVVPIEPHALFLGIHGGK	3	interference removed	A	R3	F03		10305	0.982	14	4	35247724	14	5	TRUE	TRUE	0.000292359
IL1RN	IDVVPIEPHALFLGIHGGK	3	interference removed	B	R1	F03		11923	0.9964	7	4	28319766	7	5	TRUE	TRUE	0.000421013
IL1RN	IDVVPIEPHALFLGIHGGK	3	interference removed	B	R2	F03		6918	0.9976	5	4	16366224	5	5	TRUE	TRUE	0.0004227
IL1RN	IDVVPIEPHALFLGIHGGK	3		B	R3	F02		7480	0.6515	15	5	10564187	15	6	TRUE	FALSE
IL1RN	IDVVPIEPHALFLGIHGGK	3	interference removed	C	R1	F03		17320	0.9865	7	4	42116696	6	5	TRUE	TRUE	0.000411238
IL1RN	IDVVPIEPHALFLGIHGGK	3	interference removed	C	R2	F03		12558	0.9968	7	5	25501344	6	5	TRUE	TRUE	0.000492445
IL1RN	IDVVPIEPHALFLGIHGGK	3	interference removed	C	R3	F03		2801	0.9903	6	4	8035329	6	5	TRUE	TRUE	0.000348586
IL1RN	IDVVPIEPHALFLGIHGGK	3	interference removed	D	R1	F03		26704	0.9961	12	4	57731944	12	5	TRUE	TRUE	0.000462552
IL1RN	IDVVPIEPHALFLGIHGGK	3	interference removed	D	R2	F03		18159	0.9986	7	5	29770538	6	5	TRUE	TRUE	0.000609965
IL1RN	IDVVPIEPHALFLGIHGGK	3	interference removed	D	R3	F03		7881	0.9779	12	4	22109054	11	5	TRUE	FALSE
IL1RN	IDVVPIEPHALFLGIHGGK	3	interference removed	E	R1	F03		58382	0.999	9	5	30654420	9	5	TRUE	TRUE	0.00190452
IL1RN	IDVVPIEPHALFLGIHGGK	3	interference removed	E	R2	F03		29309	0.9992	11	5	17884988	11	5	TRUE	TRUE	0.00163875
IL1RN	IDVVPIEPHALFLGIHGGK	3	interference removed	E	R3	F03		20092	0.9965	12	4	11656981	12	5	TRUE	TRUE	0.0017236
SSBP1	IDYGEYMDK	2		A	R1	F01	R					2193043	4	6	FALSE	FALSE
SSBP1	IDYGEYMDK	2		A	R2	F02						152163		1	FALSE	FALSE
SSBP1	IDYGEYMDK	2		A	R3	F01		604	0.8794	3	4	903003	4	6	FALSE	FALSE
SSBP1	IDYGEYMDK	2		B	R1	F01						5474	3	1	FALSE	FALSE
SSBP1	IDYGEYMDK	2		B	R2	F01						0	8	0	FALSE	FALSE
SSBP1	IDYGEYMDK	2		B	R3	F01		101	0.8418	2	1	435151	4	6	FALSE	FALSE
SSBP1	IDYGEYMDK	2		C	R1	F01						250871	1	6	FALSE	FALSE
SSBP1	IDYGEYMDK	2		C	R2	F01						0	6	0	FALSE	FALSE
SSBP1	IDYGEYMDK	2		C	R3	F01						0	6	0	FALSE	FALSE
SSBP1	IDYGEYMDK	2		D	R1	F01						5441140		6	FALSE	FALSE
SSBP1	IDYGEYMDK	2		D	R2	F01		3346	0.9816	1	3	744523	6	6	TRUE	FALSE
SSBP1	IDYGEYMDK	2		D	R3	F01		948	0.9535	2	3	434772	3	6	FALSE	FALSE
SSBP1	IDYGEYMDK	2		E	R1	F01						0	8	0	FALSE	FALSE
SSBP1	IDYGEYMDK	2		E	R2	F04						18193		1	FALSE	FALSE
SSBP1	IDYGEYMDK	2		E	R3	F01		2059	0.9924	2	5	109905	2	6	FALSE	FALSE
TF	IECVSAETTEDCIAK	2		A	R1	F04		151	0.7277	5	2	2609303	5	6	TRUE	FALSE
TF	IECVSAETTEDCIAK	2		A	R2	F04		108	0.3724	6	2	2946967	6	6	TRUE	FALSE
TF	IECVSAETTEDCIAK	2		A	R3	F04		0	0	3	0	667764	2	6	FALSE	FALSE
TF	IECVSAETTEDCIAK	2		B	R1	F04		67	0.3114	5	1	2483932	4	6	FALSE	FALSE
TF	IECVSAETTEDCIAK	2		B	R2	F04		480	0.8795	6	3	2512230	5	6	TRUE	FALSE
TF	IECVSAETTEDCIAK	2		B	R3	F04		0	0	5	0	837964	4	6	FALSE	FALSE
TF	IECVSAETTEDCIAK	2		C	R1	F04		102	0.8673	4	2	2210624	3	6	FALSE	FALSE
TF	IECVSAETTEDCIAK	2		C	R2	F04		124	0.842	5	1	2296954	4	6	FALSE	FALSE
TF	IECVSAETTEDCIAK	2		C	R3	F04		0	0	4	0	723309	3	6	FALSE	FALSE
TF	IECVSAETTEDCIAK	2		D	R1	F04		241	0.8366	4	1	2380589	3	6	FALSE	FALSE
TF	IECVSAETTEDCIAK	2		D	R2	F04		478	0.9226	5	3	2518615	4	6	FALSE	FALSE
TF	IECVSAETTEDCIAK	2		D	R3	F04		0	0	2	0	12581	1	5	FALSE	FALSE
TF	IECVSAETTEDCIAK	2		E	R1	F04		683	0.9424	5	4	2967888	4	6	FALSE	FALSE
TF	IECVSAETTEDCIAK	2		E	R2	F04		408	0.9357	6	4	2533124	5	6	TRUE	FALSE
TF	IECVSAETTEDCIAK	2		E	R3	F04		0	0	5	0	673165	4	6	FALSE	FALSE
THBS1	IEDANLIPPVPDDK	2		A	R1	F05		0	0		0	4310	3	1	FALSE	FALSE
THBS1	IEDANLIPPVPDDK	2		A	R2	F02		39200	0.9988	10	9	76362000	9	6	TRUE	TRUE	0.000513344
THBS1	IEDANLIPPVPDDK	2		A	R3	F02		34708	0.996	9	9	66127564	8	6	TRUE	TRUE	0.000524864
THBS1	IEDANLIPPVPDDK	2		B	R1	F02		55001	0.9923	12	8	114532224	11	6	TRUE	TRUE	0.000480223
THBS1	IEDANLIPPVPDDK	2		B	R2	F02		58997	0.9903	19	11	124504296	19	6	TRUE	TRUE	0.000473855
THBS1	IEDANLIPPVPDDK	2		B	R3	F02		35353	0.983	11	9	66629396	10	6	TRUE	TRUE	0.000530592
THBS1	IEDANLIPPVPDDK	2		C	R1	F02		74425	0.9449	21	8	139010912	21	6	TRUE	FALSE
THBS1	IEDANLIPPVPDDK	2		C	R2	F02		41812	0.9959	9	9	78575216	9	6	TRUE	TRUE	0.000532127
THBS1	IEDANLIPPVPDDK	2		C	R3	F02		29230	0.9941	11	10	56924100	10	6	TRUE	TRUE	0.000513491
THBS1	IEDANLIPPVPDDK	2		D	R1	F02		72375	0.9757	17	11	139248912	17	6	TRUE	FALSE
THBS1	IEDANLIPPVPDDK	2		D	R2	F02		50186	0.9987	11	10	97270816	10	6	TRUE	TRUE	0.000515941
THBS1	IEDANLIPPVPDDK	2		D	R3	F02		26970	0.9947	10	10	51892204	10	6	TRUE	TRUE	0.000519731
THBS1	IEDANLIPPVPDDK	2		E	R1	F02		66758	0.9971	13	9	114914744	12	6	TRUE	TRUE	0.000580935
THBS1	IEDANLIPPVPDDK	2		E	R2	F02		46637	0.9995	12	10	83258736	11	6	TRUE	TRUE	0.000560145
THBS1	IEDANLIPPVPDDK	2		E	R3	F02		28726	0.9954	13	11	49656664	12	6	TRUE	TRUE	0.000578492
DSC1	IEDDNDNAPYFEHR	3		A	R1	F05		3804	0.7189	7	4	9189421	7	6	TRUE	FALSE
DSC1	IEDDNDNAPYFEHR	3		A	R2	F05		179	0.2247	11	2	6056142	11	6	TRUE	FALSE
DSC1	IEDDNDNAPYFEHR	3		A	R3	F05		673	0.9664	9	3	4210926	9	6	TRUE	FALSE
DSC1	IEDDNDNAPYFEHR	3		B	R1	F05		4051	0.5491	5	4	9312327	6	6	TRUE	FALSE
DSC1	IEDDNDNAPYFEHR	3		B	R2	F05		505	0.1851	11	2	6014819	11	6	TRUE	FALSE
DSC1	IEDDNDNAPYFEHR	3		B	R3	F04		0	0	6	0	660219	6	6	TRUE	FALSE
DSC1	IEDDNDNAPYFEHR	3		C	R1	F05		3889	0.4991	8	5	12962200	9	6	TRUE	FALSE
DSC1	IEDDNDNAPYFEHR	3		C	R2	F05		562	0.4745	12	3	6606954	12	6	TRUE	FALSE
DSC1	IEDDNDNAPYFEHR	3		C	R3	F05		216	0.9249	9	2	4471092	8	6	TRUE	FALSE
DSC1	IEDDNDNAPYFEHR	3		D	R1	F05		3865	0.4388	11	6	11200231	12	6	TRUE	FALSE
DSC1	IEDDNDNAPYFEHR	3		D	R2	F05		989	0.8926	8	5	7213130	8	6	TRUE	FALSE
DSC1	IEDDNDNAPYFEHR	3		D	R3	F05		0	0	9	0	3234650	8	6	TRUE	FALSE
DSC1	IEDDNDNAPYFEHR	3		E	R1	F05		2151	0.7066	8	5	10477931	8	6	TRUE	FALSE
DSC1	IEDDNDNAPYFEHR	3		E	R2	F05		1193	0.3566	15	3	7167848	14	6	TRUE	FALSE
DSC1	IEDDNDNAPYFEHR	3		E	R3	F05		188	0.9318	7	1	4187873	6	6	TRUE	FALSE
PSME2	IEDGNDFGVAIQEK	2		A	R1	F06						0	9	0	FALSE	FALSE
PSME2	IEDGNDFGVAIQEK	2		A	R2	F02		66	0.6429	6	1	1413709	6	6	TRUE	FALSE
PSME2	IEDGNDFGVAIQEK	2	interference removed	A	R3	F01		2943	0.9844	9	5	9039320	10	5	TRUE	TRUE	0.000325578
PSME2	IEDGNDFGVAIQEK	2	interference removed	B	R1	F01		5372	0.9515	6	5	11722398	5	5	TRUE	FALSE
PSME2	IEDGNDFGVAIQEK	2	interference removed	B	R2	F01		6485	0.9649	5	5	12052442	5	5	TRUE	FALSE
PSME2	IEDGNDFGVAIQEK	2	interference removed	B	R3	F01		2307	0.8441	11	5	7913618	11	5	TRUE	FALSE
PSME2	IEDGNDFGVAIQEK	2	interference removed	C	R1	F01		11136	0.9961	10	5	17635850	9	5	TRUE	TRUE	0.000631441
PSME2	IEDGNDFGVAIQEK	2	interference removed	C	R2	F01		7119	0.9946	7	5	10283540	7	5	TRUE	TRUE	0.000692271
PSME2	IEDGNDFGVAIQEK	2	interference removed	C	R3	F01		3603	0.9946	12	5	6643618	12	5	TRUE	TRUE	0.000542325
PSME2	IEDGNDFGVAIQEK	2	interference removed	D	R1	F01		59858	0.9984	12	5	20753428	12	5	TRUE	TRUE	0.00288425
PSME2	IEDGNDFGVAIQEK	2	interference removed	D	R2	F01		49265	0.9967	8	5	15416686	8	5	TRUE	TRUE	0.00319556
PSME2	IEDGNDFGVAIQEK	2	interference removed	D	R3	F01		22427	0.9996	13	5	8419308	12	5	TRUE	TRUE	0.00266376
PSME2	IEDGNDFGVAIQEK	2	interference removed	E	R1	F01		316482	0.9996	7	5	13815034	7	5	TRUE	TRUE	0.0229085
PSME2	IEDGNDFGVAIQEK	2	interference removed	E	R2	F01		325840	0.9997	14	5	15777407	13	5	TRUE	TRUE	0.0206523
PSME2	IEDGNDFGVAIQEK	2	interference removed	E	R3	F01		69033	0.9995	9	5	3632989	8	5	TRUE	TRUE	0.0190017
PSME1	IEDGNNFGVAVQEK	2		A	R1	F05		1497	0		1	51716	4	1	FALSE	FALSE
PSME1	IEDGNNFGVAVQEK	2		A	R2	F03		11653	0		1	33326	5	1	FALSE	FALSE
PSME1	IEDGNNFGVAVQEK	2		A	R3	F04						60330	2	1	FALSE	FALSE
PSME1	IEDGNNFGVAVQEK	2		B	R1	F01		0	0		0	135023	3	2	FALSE	FALSE
PSME1	IEDGNNFGVAVQEK	2		B	R2	F06		0	0		0	277073	2	1	FALSE	FALSE
PSME1	IEDGNNFGVAVQEK	2		B	R3	F01		0	0		0	1699	2	1	FALSE	FALSE
PSME1	IEDGNNFGVAVQEK	2		C	R1	F03		0	0	1	0	2589630	1	1	FALSE	FALSE
PSME1	IEDGNNFGVAVQEK	2		C	R2	F04		693	0		1	11447	3	1	FALSE	FALSE
PSME1	IEDGNNFGVAVQEK	2		C	R3	F03		2849	0		1	12353	3	1	FALSE	FALSE
PSME1	IEDGNNFGVAVQEK	2		D	R1	F05		7008	0		2	17967	4	1	FALSE	FALSE
PSME1	IEDGNNFGVAVQEK	2		D	R2	F01		0	0		0	24795	4	1	FALSE	FALSE
PSME1	IEDGNNFGVAVQEK	2		D	R3	F01		0	1		0	0	6	0	FALSE	FALSE
PSME1	IEDGNNFGVAVQEK	2		E	R1	F04		0	0		0	13215	1	1	FALSE	FALSE
PSME1	IEDGNNFGVAVQEK	2		E	R2	F06						10646	3	1	FALSE	FALSE
PSME1	IEDGNNFGVAVQEK	2		E	R3	F01						12012	1	1	FALSE	FALSE
CUTA	IEEDSEVLMMIK	2		A	R1	F04						7785	4	1	FALSE	FALSE
CUTA	IEEDSEVLMMIK	2		A	R2	F05						373489	5	2	FALSE	FALSE
CUTA	IEEDSEVLMMIK	2		A	R3	F05						107429	15	2	FALSE	FALSE
CUTA	IEEDSEVLMMIK	2		B	R1	F05						375631	4	2	FALSE	FALSE
CUTA	IEEDSEVLMMIK	2		B	R2	F05		0	0		0	394101	5	2	FALSE	FALSE
CUTA	IEEDSEVLMMIK	2		B	R3	F01						0		0	FALSE	FALSE
CUTA	IEEDSEVLMMIK	2		C	R1	F05						237934	3	2	FALSE	FALSE
CUTA	IEEDSEVLMMIK	2		C	R2	F05		0	0		0	304816	3	2	FALSE	FALSE
CUTA	IEEDSEVLMMIK	2		C	R3	F05						92520	4	1	FALSE	FALSE
CUTA	IEEDSEVLMMIK	2		D	R1	F05						342314	1	2	FALSE	FALSE
CUTA	IEEDSEVLMMIK	2		D	R2	F05		0	0		0	367819	5	1	FALSE	FALSE
CUTA	IEEDSEVLMMIK	2		D	R3	F05						72760	2	2	FALSE	FALSE
CUTA	IEEDSEVLMMIK	2		E	R1	F05						576927	2	2	FALSE	FALSE
CUTA	IEEDSEVLMMIK	2		E	R2	F05						336390	5	2	FALSE	FALSE
CUTA	IEEDSEVLMMIK	2		E	R3	F01						0	1	0	FALSE	FALSE
SERPINB1	IEEQLTLEK	2		A	R1	F04		224888	0		1	7053497	5	1	FALSE	FALSE
SERPINB1	IEEQLTLEK	2		A	R2	F01		31591	0.9997	8	6	54970652	7	6	TRUE	TRUE	0.000574688
SERPINB1	IEEQLTLEK	2		A	R3	F01		12750	0.9992	7	6	23474380	6	6	TRUE	TRUE	0.000543145
SERPINB1	IEEQLTLEK	2		B	R1	F01		31408	0.9999	9	6	69351408	9	6	TRUE	TRUE	0.000452882
SERPINB1	IEEQLTLEK	2		B	R2	F01		24795	0.9998	6	6	41380852	5	6	TRUE	TRUE	0.00059919
SERPINB1	IEEQLTLEK	2		B	R3	F01		11169	0.9996	7	6	23826738	7	6	TRUE	TRUE	0.000468759
SERPINB1	IEEQLTLEK	2		C	R1	F01		35706	0.9999	13	6	72195376	13	6	TRUE	TRUE	0.000494575
SERPINB1	IEEQLTLEK	2		C	R2	F01		25777	0.9998	13	6	43708136	13	6	TRUE	TRUE	0.000589753
SERPINB1	IEEQLTLEK	2		C	R3	F01		10101	0.9989	8	6	19251112	7	6	TRUE	TRUE	0.000524697
SERPINB1	IEEQLTLEK	2		D	R1	F01		29982	0.9999	8	6	54659016	8	6	TRUE	TRUE	0.000548528
SERPINB1	IEEQLTLEK	2		D	R2	F01		36999	0.9999	14	6	54420460	14	6	TRUE	TRUE	0.000679873
SERPINB1	IEEQLTLEK	2		D	R3	F01		13219	0.999	9	6	22835466	8	6	TRUE	TRUE	0.00057888
SERPINB1	IEEQLTLEK	2		E	R1	F01		113286	0.9999	14	6	78346624	14	6	TRUE	TRUE	0.00144596
SERPINB1	IEEQLTLEK	2		E	R2	F01		72769	0.9999	6	6	43213540	5	6	TRUE	TRUE	0.00168394
SERPINB1	IEEQLTLEK	2		E	R3	F01		30682	0.9998	8	6	20881318	8	6	TRUE	TRUE	0.00146935
FGL2	IEEVFKEVQNLK	3		A	R1	F05		24298	0.995	14	6	48537544	13	6	TRUE	TRUE	0.000500602
FGL2	IEEVFKEVQNLK	3		A	R2	F05		16827	0.9977	12	6	33597480	13	6	TRUE	TRUE	0.000500841
FGL2	IEEVFKEVQNLK	3		A	R3	F05		7748	0.9912	10	6	14898749	9	6	TRUE	TRUE	0.000520044
FGL2	IEEVFKEVQNLK	3		B	R1	F05		32347	0.9936	14	6	61925252	13	6	TRUE	TRUE	0.000522356
FGL2	IEEVFKEVQNLK	3		B	R2	F05		11784	0.9919	6	6	22288800	5	6	TRUE	TRUE	0.000528696
FGL2	IEEVFKEVQNLK	3		B	R3	F05		11428	0.9795	15	6	22800994	15	6	TRUE	FALSE
FGL2	IEEVFKEVQNLK	3		C	R1	F05		32742	0.994	14	6	68107480	13	6	TRUE	TRUE	0.00048074
FGL2	IEEVFKEVQNLK	3		C	R2	F05		17053	0.998	10	6	31996636	11	6	TRUE	TRUE	0.000532962
FGL2	IEEVFKEVQNLK	3		C	R3	F05		11018	0.9903	15	6	22947982	14	6	TRUE	TRUE	0.000480129
FGL2	IEEVFKEVQNLK	3		D	R1	F05		28052	0.9924	13	6	54996628	12	6	TRUE	TRUE	0.000510068
FGL2	IEEVFKEVQNLK	3		D	R2	F05		24918	0.9982	9	6	42950580	8	6	TRUE	TRUE	0.000580155
FGL2	IEEVFKEVQNLK	3		D	R3	F05		9196	0.9923	14	6	17973164	14	6	TRUE	TRUE	0.000511652
FGL2	IEEVFKEVQNLK	3		E	R1	F05		12550	0.9922	9	6	24785470	9	6	TRUE	TRUE	0.000506345
FGL2	IEEVFKEVQNLK	3		E	R2	F05		31611	0.9994	19	6	58881920	19	6	TRUE	TRUE	0.000536854
FGL2	IEEVFKEVQNLK	3		E	R3	F05		10551	0.9939	11	6	20712968	12	6	TRUE	TRUE	0.000509391
ADD3	IEEVLSPEGSPSK	2		A	R1	F04		0	0		0	25770	7	1	FALSE	FALSE
ADD3	IEEVLSPEGSPSK	2		A	R2	F01		53593	0.9976	13	6	94335240	12	6	TRUE	TRUE	0.000568112
ADD3	IEEVLSPEGSPSK	2		A	R3	F01		27509	0.9766	14	6	51809384	15	6	TRUE	FALSE
ADD3	IEEVLSPEGSPSK	2		B	R1	F01		31184	0.9662	8	6	58830292	8	6	TRUE	FALSE
ADD3	IEEVLSPEGSPSK	2		B	R2	F01		42597	0.9971	11	6	78808056	10	6	TRUE	TRUE	0.000540516
ADD3	IEEVLSPEGSPSK	2		B	R3	F01		20648	0.9872	11	6	40019984	11	6	TRUE	TRUE	0.000515942
ADD3	IEEVLSPEGSPSK	2		C	R1	F01		55629	0.9686	9	6	106159472	9	6	TRUE	FALSE
ADD3	IEEVLSPEGSPSK	2		C	R2	F01		37066	0.9971	16	6	71639296	15	6	TRUE	TRUE	0.000517398
ADD3	IEEVLSPEGSPSK	2		C	R3	F01		15280	0.9903	10	6	29960762	10	6	TRUE	TRUE	0.00051
ADD3	IEEVLSPEGSPSK	2		D	R1	F01		48628	0.9831	10	6	85581152	10	6	TRUE	TRUE	0.000568209
ADD3	IEEVLSPEGSPSK	2		D	R2	F01		46819	0.9987	12	6	74809968	12	6	TRUE	TRUE	0.000625839
ADD3	IEEVLSPEGSPSK	2		D	R3	F01		18865	0.9896	12	6	34796252	12	6	TRUE	TRUE	0.000542156
ADD3	IEEVLSPEGSPSK	2		E	R1	F01		71483	0.9888	10	6	92899816	10	6	TRUE	TRUE	0.000769463
ADD3	IEEVLSPEGSPSK	2		E	R2	F01		63764	0.9977	14	6	82406888	14	6	TRUE	TRUE	0.00077377
ADD3	IEEVLSPEGSPSK	2		E	R3	F01		23230	0.9965	11	6	33319944	11	6	TRUE	TRUE	0.00069718
CD109	IEFPILEDSSELQLK	2		A	R1	F05		11102	0.9699	15	6	27355984	15	6	TRUE	FALSE
CD109	IEFPILEDSSELQLK	2		A	R2	F05		1585	0.8782	14	4	6978854	15	6	TRUE	FALSE
CD109	IEFPILEDSSELQLK	2		A	R3	F05		1896	0.8627	15	5	8652816	15	6	TRUE	FALSE
CD109	IEFPILEDSSELQLK	2		B	R1	F05		20564	0.9414	19	6	46116408	20	6	TRUE	FALSE
CD109	IEFPILEDSSELQLK	2		B	R2	F05		6237	0.9388	17	6	20193300	18	6	TRUE	FALSE
CD109	IEFPILEDSSELQLK	2		B	R3	F05		3269	0.8209	13	6	9395421	14	6	TRUE	FALSE
CD109	IEFPILEDSSELQLK	2		C	R1	F05		51592	0.6053	15	6	34100444	16	6	TRUE	FALSE
CD109	IEFPILEDSSELQLK	2		C	R2	F05		17962	0.5507	16	5	12646109	17	6	TRUE	FALSE
CD109	IEFPILEDSSELQLK	2		C	R3	F05		16727	0.5306	14	6	8273370	15	6	TRUE	FALSE
CD109	IEFPILEDSSELQLK	2		D	R1	F05		46985	0.7228	16	6	24705746	17	6	TRUE	FALSE
CD109	IEFPILEDSSELQLK	2		D	R2	F05		21267	0.8123	16	6	16764036	17	6	TRUE	FALSE
CD109	IEFPILEDSSELQLK	2		D	R3	F05		10996	0.61	11	5	4934961	12	6	TRUE	FALSE
CD109	IEFPILEDSSELQLK	2		E	R1	F05		21875	0.9972	8	6	3435766	8	6	TRUE	TRUE	0.00636685
CD109	IEFPILEDSSELQLK	2		E	R3	F05		1044	0.7375	2	4	199841	2	6	FALSE	FALSE
PPP1R7	IEGFEVLK	2		A	R1	F06		54819	0.9997	12	6	103998832	11	6	TRUE	TRUE	0.000527112
PPP1R7	IEGFEVLK	2		A	R2	F06		34723	0.9994	12	6	57787476	12	6	TRUE	TRUE	0.000600874
PPP1R7	IEGFEVLK	2		A	R3	F06		7303	0.9967	5	4	14578057	4	6	FALSE	FALSE
PPP1R7	IEGFEVLK	2		B	R1	F06		43819	0.9994	8	6	86452680	7	6	TRUE	TRUE	0.000506855
PPP1R7	IEGFEVLK	2		B	R2	F06		40650	0.9994	13	6	61049300	13	6	TRUE	TRUE	0.000665855
PPP1R7	IEGFEVLK	2		B	R3	F06		5988	0.9952	5	4	12402584	4	6	FALSE	FALSE
PPP1R7	IEGFEVLK	2		C	R1	F06		26857	0.9998	8	6	46348916	7	6	TRUE	TRUE	0.000579453
PPP1R7	IEGFEVLK	2		C	R2	F06		39624	0.9992	12	6	60614812	12	6	TRUE	TRUE	0.000653702
PPP1R7	IEGFEVLK	2		C	R3	F06		12081	0.9932	14	4	28561052	14	6	TRUE	TRUE	0.000422989
PPP1R7	IEGFEVLK	2		D	R1	F06		26850	0.9998	4	6	42500700	3	6	FALSE	FALSE
PPP1R7	IEGFEVLK	2		D	R2	F06		43183	0.9994	12	6	62333100	12	6	TRUE	TRUE	0.000692778
PPP1R7	IEGFEVLK	2		D	R3	F06		5951	0.9993	6	5	10761010	5	6	TRUE	TRUE	0.000553015
PPP1R7	IEGFEVLK	2		E	R1	F06		144530	0.9998	10	6	109597184	10	6	TRUE	TRUE	0.00131874
PPP1R7	IEGFEVLK	2		E	R2	F06		106152	0.9998	13	6	64869704	13	6	TRUE	TRUE	0.00163639
PPP1R7	IEGFEVLK	2		E	R3	F06		28430	0.9999	8	6	21543190	7	6	TRUE	TRUE	0.00131967
PPP1R7	IEGLQNLVNLR	2		A	R1	F01	R	2535	0.3998	15	4	185449024	15	6	TRUE	FALSE
PPP1R7	IEGLQNLVNLR	2		A	R2	F01		1464	0.2718	10	3	52329696	12	6	TRUE	FALSE
PPP1R7	IEGLQNLVNLR	2		A	R3	F01		2335	0.5474	22	3	73008272	21	6	TRUE	FALSE
PPP1R7	IEGLQNLVNLR	2		B	R1	F01		3329	0.5221	18	4	146037920	17	6	TRUE	FALSE
PPP1R7	IEGLQNLVNLR	2		B	R2	F01		2409	0.4126	10	3	61667236	11	6	TRUE	FALSE
PPP1R7	IEGLQNLVNLR	2		B	R3	F01		966	0.4606	11	4	56479264	11	6	TRUE	FALSE
PPP1R7	IEGLQNLVNLR	2		C	R1	F01		8066	0.8321	15	6	145629328	14	6	TRUE	FALSE
PPP1R7	IEGLQNLVNLR	2		C	R2	F01		2892	0.94	6	6	38127528	5	6	TRUE	FALSE
PPP1R7	IEGLQNLVNLR	2		C	R3	F01		2376	0.8525	10	5	47745968	10	6	TRUE	FALSE
PPP1R7	IEGLQNLVNLR	2		D	R1	F01		63226	0.999	15	6	131420208	16	6	TRUE	TRUE	0.000481098
PPP1R7	IEGLQNLVNLR	2		D	R2	F01		31314	0.9949	8	6	52060740	9	6	TRUE	TRUE	0.00060149
PPP1R7	IEGLQNLVNLR	2		D	R3	F01		26984	0.9977	15	6	60282792	15	6	TRUE	TRUE	0.000447624
PPP1R7	IEGLQNLVNLR	2		E	R1	F01		453701	0.9997	13	6	102336344	14	6	TRUE	TRUE	0.00443343
PPP1R7	IEGLQNLVNLR	2		E	R2	F01		347962	0.9994	15	6	67055156	15	6	TRUE	TRUE	0.00518919
PPP1R7	IEGLQNLVNLR	2		E	R3	F01		92674	0.9994	6	6	19329194	6	6	TRUE	TRUE	0.00479451
RIDA	IEIEAVAIQGPLTTASL	2		A	R1	F04		0	0	11	0	2270416	10	6	TRUE	FALSE
RIDA	IEIEAVAIQGPLTTASL	2		A	R2	F04		84	0.334	12	1	1147217	12	6	TRUE	FALSE
RIDA	IEIEAVAIQGPLTTASL	2		A	R3	F04		0	0	10	0	466143	9	6	TRUE	FALSE
RIDA	IEIEAVAIQGPLTTASL	2		B	R1	F04		134	0.5861	11	2	2035800	11	6	TRUE	FALSE
RIDA	IEIEAVAIQGPLTTASL	2		B	R2	F04		0	0	11	0	1341206	11	6	TRUE	FALSE
RIDA	IEIEAVAIQGPLTTASL	2		B	R3	F04		0	0	10	0	676762	9	6	TRUE	FALSE
RIDA	IEIEAVAIQGPLTTASL	2		C	R1	F04		163	0.45	9	1	3320932	8	6	TRUE	FALSE
RIDA	IEIEAVAIQGPLTTASL	2		C	R2	F04		0	0	11	0	1692305	10	6	TRUE	FALSE
RIDA	IEIEAVAIQGPLTTASL	2		C	R3	F04		0	0	11	0	559611	10	6	TRUE	FALSE
RIDA	IEIEAVAIQGPLTTASL	2		D	R1	F04		3369	0.9423	8	6	2132433	7	6	TRUE	FALSE
RIDA	IEIEAVAIQGPLTTASL	2		D	R2	F04		1084	0.8304	10	4	1497079	9	6	TRUE	FALSE
RIDA	IEIEAVAIQGPLTTASL	2		D	R3	F04		510	0.7991	10	4	739002	9	6	TRUE	FALSE
RIDA	IEIEAVAIQGPLTTASL	2		E	R1	F04		1329	0.98	5	6	98233	4	6	FALSE	FALSE
RIDA	IEIEAVAIQGPLTTASL	2		E	R2	F06						2742	3	1	FALSE	FALSE
RIDA	IEIEAVAIQGPLTTASL	2		E	R3	F04						1986	3	1	FALSE	FALSE
HSPA5	IEIESFYEGEDFSETLTR	2		A	R1	F03	R	161	0.0814	11	1	1675978	10	6	TRUE	FALSE
HSPA5	IEIESFYEGEDFSETLTR	2		A	R2	F03		0	0	2	0	139647	3	6	FALSE	FALSE
HSPA5	IEIESFYEGEDFSETLTR	2		A	R3	F03		0	0	3	0	124252	3	6	FALSE	FALSE
HSPA5	IEIESFYEGEDFSETLTR	2		B	R1	F03		1438	0.8748	5	3	1470954	5	6	TRUE	FALSE
HSPA5	IEIESFYEGEDFSETLTR	2		B	R2	F03		68	0.5943	4	1	412326	3	6	FALSE	FALSE
HSPA5	IEIESFYEGEDFSETLTR	2		B	R3	F03		0	0	5	0	282718	5	6	TRUE	FALSE
HSPA5	IEIESFYEGEDFSETLTR	2		C	R1	F03		3644	0.9835	3	6	519951	3	6	FALSE	FALSE
HSPA5	IEIESFYEGEDFSETLTR	2		C	R2	F01						0		0	FALSE	FALSE
HSPA5	IEIESFYEGEDFSETLTR	2		C	R3	F03						2432	2	1	FALSE	FALSE
HSPA5	IEIESFYEGEDFSETLTR	2		D	R1	F03		13699	0.9988	5	6	318432	4	6	FALSE	FALSE
HSPA5	IEIESFYEGEDFSETLTR	2		D	R2	F01						0		0	FALSE	FALSE
HSPA5	IEIESFYEGEDFSETLTR	2		D	R3	F01						0		0	FALSE	FALSE
HSPA5	IEIESFYEGEDFSETLTR	2		E	R1	F02						0	4	0	FALSE	FALSE
HSPA5	IEIESFYEGEDFSETLTR	2		E	R2	F01						0		0	FALSE	FALSE
HSPA5	IEIESFYEGEDFSETLTR	2		E	R3	F01						0		0	FALSE	FALSE
KPRP	IEISSPCCPR	2		A	R1	F03	R	1612	0.9474	17	5	40176112	17	6	TRUE	FALSE
KPRP	IEISSPCCPR	2		A	R2	F03		65	0.5569	11	1	23757038	10	6	TRUE	FALSE
KPRP	IEISSPCCPR	2		A	R3	F03		894	0.907	11	3	24384920	11	6	TRUE	FALSE
KPRP	IEISSPCCPR	2		B	R1	F03		317	0.8474	6	2	25715094	5	6	TRUE	FALSE
KPRP	IEISSPCCPR	2		B	R2	F03		0	0	14	0	24850736	14	6	TRUE	FALSE
KPRP	IEISSPCCPR	2		B	R3	F03		764	0.814	9	2	19865274	9	6	TRUE	FALSE
KPRP	IEISSPCCPR	2		C	R1	F03		1302	0.8942	11	3	37734836	11	6	TRUE	FALSE
KPRP	IEISSPCCPR	2		C	R2	F03		228	0.5602	14	2	25912558	14	6	TRUE	FALSE
KPRP	IEISSPCCPR	2		C	R3	F03		90	0.6708	11	1	12497091	11	6	TRUE	FALSE
KPRP	IEISSPCCPR	2		D	R1	F03		1198	0.9305	7	3	26574840	6	6	TRUE	FALSE
KPRP	IEISSPCCPR	2		D	R2	F03		152	0.5851	12	2	24317040	12	6	TRUE	FALSE
KPRP	IEISSPCCPR	2		D	R3	F03		1064	0.7612	10	4	16217834	10	6	TRUE	FALSE
KPRP	IEISSPCCPR	2		E	R1	F03		2444	0.9271	9	5	28260804	9	6	TRUE	FALSE
KPRP	IEISSPCCPR	2		E	R2	F03		786	0.9648	11	3	23669026	10	6	TRUE	FALSE
KPRP	IEISSPCCPR	2		E	R3	F03		8174	0.4749	10	4	15148549	9	6	TRUE	FALSE
ACP1	IELLGSYDPQK	2		A	R1	F06		54042	0.9404	9	6	122324088	8	6	TRUE	FALSE
ACP1	IELLGSYDPQK	2		A	R2	F06		41564	0.9961	16	6	85741336	16	6	TRUE	TRUE	0.00048476
ACP1	IELLGSYDPQK	2		A	R3	F06		35651	0.7426	8	6	36172456	7	6	TRUE	FALSE
ACP1	IELLGSYDPQK	2		B	R1	F06		55535	0.9152	9	5	143845328	8	6	TRUE	FALSE
ACP1	IELLGSYDPQK	2		B	R2	F06		57054	0.9997	16	6	110087728	16	6	TRUE	TRUE	0.000518259
ACP1	IELLGSYDPQK	2		B	R3	F06		27453	0.9649	12	6	49639120	12	6	TRUE	FALSE
ACP1	IELLGSYDPQK	2		C	R1	F06		61340	0.9748	18	6	95465200	17	6	TRUE	FALSE
ACP1	IELLGSYDPQK	2		C	R2	F06		67731	0.9997	13	6	116643848	13	6	TRUE	TRUE	0.000580665
ACP1	IELLGSYDPQK	2		C	R3	F06		34903	0.9963	10	6	57347032	9	6	TRUE	TRUE	0.000608628
ACP1	IELLGSYDPQK	2		D	R1	F06		131904	0.9988	9	6	153690096	8	6	TRUE	TRUE	0.000858247
ACP1	IELLGSYDPQK	2		D	R2	F06		104406	0.9975	13	6	120921912	14	6	TRUE	TRUE	0.000863417
ACP1	IELLGSYDPQK	2		D	R3	F06		43173	0.9797	14	6	44510692	13	6	TRUE	FALSE
ACP1	IELLGSYDPQK	2		E	R1	F06		519855	0.9999	10	6	145686592	9	6	TRUE	TRUE	0.00356831
ACP1	IELLGSYDPQK	2		E	R2	F06		409833	0.9999	16	6	116500888	15	6	TRUE	TRUE	0.00351785
ACP1	IELLGSYDPQK	2		E	R3	F06		161207	0.9997	8	6	47195588	7	6	TRUE	TRUE	0.00341572
TMEM132A	IELTDTTLEQVR	2		A	R1	F03	R	10726	0.2809	16	2	172006288	16	6	TRUE	FALSE
TMEM132A	IELTDTTLEQVR	2		A	R2	F03		3167	0.6826	10	3	76320920	9	6	TRUE	FALSE
TMEM132A	IELTDTTLEQVR	2		A	R3	F03		1319	0.5902	9	2	40765700	8	6	TRUE	FALSE
TMEM132A	IELTDTTLEQVR	2		B	R1	F02		2367	0.3938	8	3	67984352	8	6	TRUE	FALSE
TMEM132A	IELTDTTLEQVR	2		B	R2	F02		2180	0.4645	17	2	60616136	17	6	TRUE	FALSE
TMEM132A	IELTDTTLEQVR	2		B	R3	F03		962	0.6808	12	2	34455276	11	6	TRUE	FALSE
TMEM132A	IELTDTTLEQVR	2		C	R1	F02		2633	0.3486	9	3	103105352	8	6	TRUE	FALSE
TMEM132A	IELTDTTLEQVR	2		C	R2	F02		1862	0.4495	10	4	62007296	9	6	TRUE	FALSE
TMEM132A	IELTDTTLEQVR	2		C	R3	F02		611	0.2932	12	1	40827388	11	6	TRUE	FALSE
TMEM132A	IELTDTTLEQVR	2		D	R1	F02		2303	0.3985	13	2	111279520	12	6	TRUE	FALSE
TMEM132A	IELTDTTLEQVR	2		D	R2	F02		3512	0.4992	7	2	70771504	6	6	TRUE	FALSE
TMEM132A	IELTDTTLEQVR	2		D	R3	F02		0	0	6	0	20394428	5	6	TRUE	FALSE
TMEM132A	IELTDTTLEQVR	2		E	R1	F02		3014	0.4047	11	4	108560720	10	6	TRUE	FALSE
TMEM132A	IELTDTTLEQVR	2		E	R2	F02		18979	0.446	10	3	68849960	10	6	TRUE	FALSE
TMEM132A	IELTDTTLEQVR	2		E	R3	F02		172	0.6413	10	1	36004348	10	6	TRUE	FALSE
XPNPEP1	IENVVLVVPVK	2		A	R1	F04		59253	0.8239	15	6	97985960	14	6	TRUE	FALSE
XPNPEP1	IENVVLVVPVK	2		A	R2	F04		26516	0.9946	7	6	42054532	7	6	TRUE	TRUE	0.000630515
XPNPEP1	IENVVLVVPVK	2		A	R3	F04		21978	0.9871	10	6	44004364	9	6	TRUE	TRUE	0.00049945
XPNPEP1	IENVVLVVPVK	2		B	R1	F04		58474	0.6398	12	6	79808128	11	6	TRUE	FALSE
XPNPEP1	IENVVLVVPVK	2		B	R2	F04		34748	0.9983	8	6	55257576	8	6	TRUE	TRUE	0.000628837
XPNPEP1	IENVVLVVPVK	2		B	R3	F04		14407	0.9947	7	6	28028814	6	6	TRUE	TRUE	0.000514007
XPNPEP1	IENVVLVVPVK	2		C	R1	F04		86352	0.4658	6	6	56914696	5	6	TRUE	FALSE
XPNPEP1	IENVVLVVPVK	2		C	R2	F04		37450	0.9966	10	6	53679800	9	6	TRUE	TRUE	0.000697655
XPNPEP1	IENVVLVVPVK	2		C	R3	F04		13241	0.9983	4	6	22453016	3	6	FALSE	FALSE
XPNPEP1	IENVVLVVPVK	2		D	R1	F04		194433	0.5717	16	6	85494640	16	6	TRUE	FALSE
XPNPEP1	IENVVLVVPVK	2		D	R2	F04		65930	0.9995	7	6	44677480	6	6	TRUE	TRUE	0.00147569
XPNPEP1	IENVVLVVPVK	2		D	R3	F04		41229	0.9957	9	6	30865014	8	6	TRUE	TRUE	0.00133578
XPNPEP1	IENVVLVVPVK	2		E	R1	F04		793675	0.9576	16	6	100263120	16	6	TRUE	FALSE
XPNPEP1	IENVVLVVPVK	2		E	R2	F06						0	2	0	FALSE	FALSE
XPNPEP1	IENVVLVVPVK	2		E	R3	F04		302877	0.9994	8	6	35965104	7	6	TRUE	TRUE	0.00842141
GSS	IEPEPFENCLLRPGSPAR	3		A	R1	F05		6023	0.6917	15	4	251795616	15	6	TRUE	FALSE
GSS	IEPEPFENCLLRPGSPAR	3		A	R2	F05		1476	0.2759	6	3	92874944	5	6	TRUE	FALSE
GSS	IEPEPFENCLLRPGSPAR	3		A	R3	F05		1018	0.2085	7	2	105015424	7	6	TRUE	FALSE
GSS	IEPEPFENCLLRPGSPAR	3		B	R1	F05		2340	0.8069	7	3	172552400	6	6	TRUE	FALSE
GSS	IEPEPFENCLLRPGSPAR	3		B	R2	F05		3162	0.9022	11	3	187790624	12	6	TRUE	FALSE
GSS	IEPEPFENCLLRPGSPAR	3		B	R3	F05		1517	0.8771	7	3	122237576	6	6	TRUE	FALSE
GSS	IEPEPFENCLLRPGSPAR	3		C	R1	F05		10809	0.9625	8	6	272002400	7	6	TRUE	FALSE
GSS	IEPEPFENCLLRPGSPAR	3		C	R2	F05		7069	0.9824	7	4	149497376	6	6	TRUE	TRUE	4.72851e-05
GSS	IEPEPFENCLLRPGSPAR	3		C	R3	F05		9385	0.9041	18	5	158378032	18	6	TRUE	FALSE
GSS	IEPEPFENCLLRPGSPAR	3		D	R1	F05		88576	0.9993	18	6	278706880	17	6	TRUE	TRUE	0.000317811
GSS	IEPEPFENCLLRPGSPAR	3		D	R2	F05		59949	0.9951	12	6	181834992	12	6	TRUE	TRUE	0.000329689
GSS	IEPEPFENCLLRPGSPAR	3		D	R3	F05		23363	0.998	9	6	72514664	8	6	TRUE	TRUE	0.000322183
GSS	IEPEPFENCLLRPGSPAR	3		E	R1	F05		605962	0.9969	5	6	229160080	6	6	TRUE	TRUE	0.00264427
GSS	IEPEPFENCLLRPGSPAR	3		E	R2	F05		578130	0.9998	9	6	190772320	8	6	TRUE	TRUE	0.00303047
GSS	IEPEPFENCLLRPGSPAR	3		E	R3	F06		17662	0.9987	6	6	7410818	6	6	TRUE	TRUE	0.00238327
EIF2S2	IESDVQEPTEPEDDLDIMLGNK	3		A	R1	F04						6385	3	1	FALSE	FALSE
EIF2S2	IESDVQEPTEPEDDLDIMLGNK	3		A	R2	F04						10380	2	1	FALSE	FALSE
EIF2S2	IESDVQEPTEPEDDLDIMLGNK	3		A	R3	F04						9483	2	2	FALSE	FALSE
EIF2S2	IESDVQEPTEPEDDLDIMLGNK	3		B	R1	F06						5200	1	1	FALSE	FALSE
EIF2S2	IESDVQEPTEPEDDLDIMLGNK	3		B	R2	F04						10863	10	1	FALSE	FALSE
EIF2S2	IESDVQEPTEPEDDLDIMLGNK	3		B	R3	F04						1830	2	1	FALSE	FALSE
EIF2S2	IESDVQEPTEPEDDLDIMLGNK	3		C	R1	F04						11726	4	1	FALSE	FALSE
EIF2S2	IESDVQEPTEPEDDLDIMLGNK	3		C	R2	F04						3524	2	1	FALSE	FALSE
EIF2S2	IESDVQEPTEPEDDLDIMLGNK	3		C	R3	F01						0		0	FALSE	FALSE
EIF2S2	IESDVQEPTEPEDDLDIMLGNK	3		D	R1	F01						10424	1	1	FALSE	FALSE
EIF2S2	IESDVQEPTEPEDDLDIMLGNK	3		D	R2	F01						0		0	FALSE	FALSE
EIF2S2	IESDVQEPTEPEDDLDIMLGNK	3		D	R3	F01						0	1	0	FALSE	FALSE
EIF2S2	IESDVQEPTEPEDDLDIMLGNK	3		E	R1	F04						6072	3	1	FALSE	FALSE
EIF2S2	IESDVQEPTEPEDDLDIMLGNK	3		E	R2	F04						13743	11	1	FALSE	FALSE
EIF2S2	IESDVQEPTEPEDDLDIMLGNK	3		E	R3	F01						0		0	FALSE	FALSE
NID1	IETSYMDGTNR	2		A	R1	F01	R	608	0.0269	2	3	3556	2	1	FALSE	FALSE
NID1	IETSYMDGTNR	2		A	R2	F01		898	0	5	3	0	5	0	FALSE	FALSE
NID1	IETSYMDGTNR	2		A	R3	F01		0	1		0	0		0	FALSE	FALSE
NID1	IETSYMDGTNR	2		B	R1	F01		1338	0	2	3	5240	3	1	FALSE	FALSE
NID1	IETSYMDGTNR	2		B	R2	F01		0	1		0	0		0	FALSE	FALSE
NID1	IETSYMDGTNR	2		B	R3	F01		0	1	10	0	0	10	0	FALSE	FALSE
NID1	IETSYMDGTNR	2		C	R1	F04						13705	2	2	FALSE	FALSE
NID1	IETSYMDGTNR	2		C	R2	F05						8232		1	FALSE	FALSE
NID1	IETSYMDGTNR	2		C	R3	F05						3238	2	1	FALSE	FALSE
NID1	IETSYMDGTNR	2		D	R1	F01		246	0	4	1	0	3	0	FALSE	FALSE
NID1	IETSYMDGTNR	2		D	R2	F01		62	0	2	1	1809	2	1	FALSE	FALSE
NID1	IETSYMDGTNR	2		D	R3	F01		0	1		0	0		0	FALSE	FALSE
NID1	IETSYMDGTNR	2		E	R1	F01		0	1		0	0		0	FALSE	FALSE
NID1	IETSYMDGTNR	2		E	R2	F01		0	1		0	0		0	FALSE	FALSE
NID1	IETSYMDGTNR	2		E	R3	F05						33122		1	FALSE	FALSE
NID1	IETSYMDGTNRR	3		A	R1	F02	R	6311	0	2	1	2622102	3	3	FALSE	FALSE
NID1	IETSYMDGTNRR	3		A	R2	F02						59988	2	2	FALSE	FALSE
NID1	IETSYMDGTNRR	3		A	R3	F02		54	0	3	1	961262	2	3	FALSE	FALSE
NID1	IETSYMDGTNRR	3		B	R1	F02		278	0.3036	3	2	510883	2	3	FALSE	FALSE
NID1	IETSYMDGTNRR	3		B	R2	F01						43256	2	2	FALSE	FALSE
NID1	IETSYMDGTNRR	3		B	R3	F02		194	0.0018	3	2	518317	2	3	FALSE	FALSE
NID1	IETSYMDGTNRR	3		C	R1	F02		20148	0	2	2	6875831	3	3	FALSE	FALSE
NID1	IETSYMDGTNRR	3		C	R2	F01						46242	3	2	FALSE	FALSE
NID1	IETSYMDGTNRR	3		C	R3	F02						148840	3	2	FALSE	FALSE
NID1	IETSYMDGTNRR	3		D	R1	F02						215489	2	2	FALSE	FALSE
NID1	IETSYMDGTNRR	3		D	R2	F01						67182	3	2	FALSE	FALSE
NID1	IETSYMDGTNRR	3		D	R3	F02						275473	3	2	FALSE	FALSE
NID1	IETSYMDGTNRR	3		E	R1	F02		0	0	1	0	1272384	4	3	FALSE	FALSE
NID1	IETSYMDGTNRR	3		E	R2	F02						388641	5	2	FALSE	FALSE
NID1	IETSYMDGTNRR	3		E	R3	F02		0	0	1	0	1112902	5	3	FALSE	FALSE
ACO1	IETVNESWNALATPSDK	2		A	R1	F06		8533	0.9965	8	6	18139906	7	6	TRUE	TRUE	0.000470399
ACO1	IETVNESWNALATPSDK	2		A	R2	F06		5929	0.9849	9	6	13241144	9	6	TRUE	TRUE	0.000447771
ACO1	IETVNESWNALATPSDK	2		A	R3	F06		1099	0.9112	6	6	3849855	6	6	TRUE	FALSE
ACO1	IETVNESWNALATPSDK	2		B	R1	F06		6888	0.9949	6	6	14437634	5	6	TRUE	TRUE	0.000477086
ACO1	IETVNESWNALATPSDK	2		B	R2	F06		3994	0.9822	6	6	8370746	5	6	TRUE	TRUE	0.000477138
ACO1	IETVNESWNALATPSDK	2		B	R3	F06		1132	0.917	6	5	4071145	6	6	TRUE	FALSE
ACO1	IETVNESWNALATPSDK	2		C	R1	F06		5058	0.993	6	6	9089087	5	6	TRUE	TRUE	0.000556492
ACO1	IETVNESWNALATPSDK	2		C	R2	F06		4879	0.9911	5	6	8018831	4	6	FALSE	FALSE
ACO1	IETVNESWNALATPSDK	2		C	R3	F06		2076	0.9694	6	5	4645271	5	6	TRUE	FALSE
ACO1	IETVNESWNALATPSDK	2		D	R1	F06		28101	0.9992	8	6	20532022	7	6	TRUE	TRUE	0.00136864
ACO1	IETVNESWNALATPSDK	2		D	R2	F06		22011	0.9984	10	6	16489974	10	6	TRUE	TRUE	0.00133481
ACO1	IETVNESWNALATPSDK	2		D	R3	F06		4069	0.9787	6	6	3528322	6	6	TRUE	FALSE
ACO1	IETVNESWNALATPSDK	2		E	R1	F06		126099	0.999	6	6	14733744	5	6	TRUE	TRUE	0.00855852
ACO1	IETVNESWNALATPSDK	2		E	R2	F06		136314	0.9998	8	6	12646663	7	6	TRUE	TRUE	0.0107787
ACO1	IETVNESWNALATPSDK	2		E	R3	F06		27769	0.9968	5	6	3072205	4	6	FALSE	FALSE
KPNA3	IEVLQQHENEDIYK	3		A	R1	F06						4906	3	1	FALSE	FALSE
KPNA3	IEVLQQHENEDIYK	3		A	R2	F02		16803	0.9804	7	6	31994924	6	6	TRUE	TRUE	0.000525177
KPNA3	IEVLQQHENEDIYK	3		A	R3	F02		14776	0.9919	16	6	34590160	16	6	TRUE	TRUE	0.000427174
KPNA3	IEVLQQHENEDIYK	3		B	R1	F02		22651	0.9973	8	6	49329816	8	6	TRUE	TRUE	0.000459175
KPNA3	IEVLQQHENEDIYK	3		B	R2	F02		11844	0.998	6	6	24449834	6	6	TRUE	TRUE	0.00048442
KPNA3	IEVLQQHENEDIYK	3		B	R3	F02		8095	0.9918	9	6	17608164	9	6	TRUE	TRUE	0.00045973
KPNA3	IEVLQQHENEDIYK	3		C	R1	F02		35109	0.9995	11	6	74783088	10	6	TRUE	TRUE	0.000469478
KPNA3	IEVLQQHENEDIYK	3		C	R2	F02		18396	0.9911	9	6	36960440	8	6	TRUE	TRUE	0.000497721
KPNA3	IEVLQQHENEDIYK	3		C	R3	F02		11933	0.9888	13	5	27742564	12	6	TRUE	TRUE	0.000430133
KPNA3	IEVLQQHENEDIYK	3		D	R1	F02		46087	0.9996	8	6	52609016	8	6	TRUE	TRUE	0.000876029
KPNA3	IEVLQQHENEDIYK	3		D	R2	F02		24090	0.9904	2	6	8941912	2	6	FALSE	FALSE
KPNA3	IEVLQQHENEDIYK	3		D	R3	F02		18434	0.9933	15	6	24700562	15	6	TRUE	TRUE	0.000746299
KPNA3	IEVLQQHENEDIYK	3		E	R1	F02		241638	0.9999	10	6	64942492	10	6	TRUE	TRUE	0.0037208
KPNA3	IEVLQQHENEDIYK	3		E	R2	F02		155032	0.9996	7	6	40217212	6	6	TRUE	TRUE	0.00385487
KPNA3	IEVLQQHENEDIYK	3		E	R3	F02		89820	0.9994	15	6	24783498	15	6	TRUE	TRUE	0.00362419
FH	IEYDTFGELK	2		A	R1	F05		0	0	1	0	16173	3	2	FALSE	FALSE
FH	IEYDTFGELK	2		A	R2	F02		31166	0.9996	12	6	79894120	12	6	TRUE	TRUE	0.000390091
FH	IEYDTFGELK	2		A	R3	F02		28029	0.999	9	6	57837836	9	6	TRUE	TRUE	0.000484614
FH	IEYDTFGELK	2		B	R1	F02		68288	0.9999	14	6	126769704	14	6	TRUE	TRUE	0.000538678
FH	IEYDTFGELK	2		B	R2	F02		22058	0.999	11	5	69095696	11	6	TRUE	TRUE	0.000319238
FH	IEYDTFGELK	2		B	R3	F02		21880	0.9992	7	6	43466028	6	6	TRUE	TRUE	0.000503382
FH	IEYDTFGELK	2		C	R1	F02		103988	0.9999	10	6	133660616	9	6	TRUE	TRUE	0.000778
FH	IEYDTFGELK	2		C	R2	F02		64648	0.9996	15	6	90447024	15	6	TRUE	TRUE	0.000714761
FH	IEYDTFGELK	2		C	R3	F02		41464	0.9997	12	6	54060456	11	6	TRUE	TRUE	0.000766993
FH	IEYDTFGELK	2		D	R1	F02		161141	0.9999	5	6	62250952	5	6	TRUE	TRUE	0.00258857
FH	IEYDTFGELK	2		D	R2	F02		206837	0.9999	7	6	75657288	7	6	TRUE	TRUE	0.00273387
FH	IEYDTFGELK	2		D	R3	F02		107464	0.9999	9	6	39844844	9	6	TRUE	TRUE	0.00269706
FH	IEYDTFGELK	2		E	R1	F02		1929095	0.9999	7	6	92560728	6	6	TRUE	TRUE	0.0208414
FH	IEYDTFGELK	2		E	R2	F02		1274083	1	10	6	64379912	10	6	TRUE	TRUE	0.0197901
FH	IEYDTFGELK	2		E	R3	F02		906501	1	16	6	42461084	16	6	TRUE	TRUE	0.021349
FLNB	IFAQDGEGQR	2		A	R1	F02	R	1056	0.3172	8	2	29648782	8	6	TRUE	FALSE
FLNB	IFAQDGEGQR	2		A	R2	F02		0	0	6	0	29026574	7	6	TRUE	FALSE
FLNB	IFAQDGEGQR	2		A	R3	F02		135	0.734	5	2	13811393	5	6	TRUE	FALSE
FLNB	IFAQDGEGQR	2		B	R1	F02		775	0.8101	5	4	5357841	5	6	TRUE	FALSE
FLNB	IFAQDGEGQR	2		B	R2	F02		1778	0.9019	9	1	29222806	9	6	TRUE	FALSE
FLNB	IFAQDGEGQR	2		B	R3	F02		2348	0.9838	6	5	11974058	5	6	TRUE	TRUE	0.000196091
FLNB	IFAQDGEGQR	2		C	R1	F02		8845	0.9949	3	6	8073261	3	6	FALSE	FALSE
FLNB	IFAQDGEGQR	2		C	R2	F02		33897	0.9908	5	5	24661888	5	6	TRUE	TRUE	0.00137447
FLNB	IFAQDGEGQR	2		C	R3	F02		19386	0.9999	6	6	11071346	5	6	TRUE	TRUE	0.00175101
FLNB	IFAQDGEGQR	2		D	R1	F02		141656	0.9996	4	6	10717424	3	6	FALSE	FALSE
FLNB	IFAQDGEGQR	2		D	R2	F02		268913	0.9993	8	6	24060016	7	6	TRUE	TRUE	0.0111768
FLNB	IFAQDGEGQR	2		D	R3	F02		236826	0.9998	8	6	18725872	7	6	TRUE	TRUE	0.012647
FLNB	IFAQDGEGQR	2		E	R1	F03		5389	0.9793	6	5	1837110	6	6	TRUE	FALSE
FLNB	IFAQDGEGQR	2		E	R2	F02		1968818	0.9999	7	6	18270164	6	6	TRUE	TRUE	0.107761
FLNB	IFAQDGEGQR	2		E	R3	F02		1927857	1	11	6	14120913	6	6	TRUE	TRUE	0.136525
COL14A1	IFASQASGFSDALTGMVK	2		A	R1	F06		0	0		0	57417	7	2	FALSE	FALSE
COL14A1	IFASQASGFSDALTGMVK	2		A	R2	F02		0	0		0	188715	9	1	FALSE	FALSE
COL14A1	IFASQASGFSDALTGMVK	2		A	R3	F03		58	0.2149	10	1	1230924	10	6	TRUE	FALSE
COL14A1	IFASQASGFSDALTGMVK	2		B	R1	F02						195977	7	1	FALSE	FALSE
COL14A1	IFASQASGFSDALTGMVK	2		B	R2	F02						182365	9	1	FALSE	FALSE
COL14A1	IFASQASGFSDALTGMVK	2		B	R3	F03		0	0	6	0	481451	6	6	TRUE	FALSE
COL14A1	IFASQASGFSDALTGMVK	2		C	R1	F02						74292	5	1	FALSE	FALSE
COL14A1	IFASQASGFSDALTGMVK	2		C	R2	F02		0	0		0	129269	7	1	FALSE	FALSE
COL14A1	IFASQASGFSDALTGMVK	2		C	R3	F02						28802	3	1	FALSE	FALSE
COL14A1	IFASQASGFSDALTGMVK	2		D	R1	F02		0	0		0	115791	4	1	FALSE	FALSE
COL14A1	IFASQASGFSDALTGMVK	2		D	R2	F02		0	0		0	116719	6	1	FALSE	FALSE
COL14A1	IFASQASGFSDALTGMVK	2		D	R3	F02		0	0		0	14613	4	1	FALSE	FALSE
COL14A1	IFASQASGFSDALTGMVK	2		E	R1	F06		0	0		0	62842	7	1	FALSE	FALSE
COL14A1	IFASQASGFSDALTGMVK	2		E	R2	F06		0	0		0	6864	4	1	FALSE	FALSE
COL14A1	IFASQASGFSDALTGMVK	2		E	R3	F03		0	0	2	0	76822	3	6	FALSE	FALSE
EIF2S2	IFDIDEAEEGVK	2		A	R1	F04		0	1		0	0	1	0	FALSE	FALSE
EIF2S2	IFDIDEAEEGVK	2		A	R2	F01		68533	0.9997	9	6	99242152	8	6	TRUE	TRUE	0.000690563
EIF2S2	IFDIDEAEEGVK	2		A	R3	F01		47654	0.9996	15	6	70955944	15	6	TRUE	TRUE	0.0006716
EIF2S2	IFDIDEAEEGVK	2		B	R1	F01		93335	0.9997	18	6	156788560	17	6	TRUE	TRUE	0.000595292
EIF2S2	IFDIDEAEEGVK	2		B	R2	F01		73736	0.9999	11	6	111348560	11	6	TRUE	TRUE	0.000662209
EIF2S2	IFDIDEAEEGVK	2		B	R3	F01		40176	0.9998	15	6	63428388	15	6	TRUE	TRUE	0.000633407
EIF2S2	IFDIDEAEEGVK	2		C	R1	F01		95813	0.9994	13	6	132603072	12	6	TRUE	TRUE	0.000722555
EIF2S2	IFDIDEAEEGVK	2		C	R2	F01		74485	0.9997	12	6	87435272	12	6	TRUE	TRUE	0.000851887
EIF2S2	IFDIDEAEEGVK	2		C	R3	F01		40532	0.9996	16	6	48525944	16	6	TRUE	TRUE	0.000835265
EIF2S2	IFDIDEAEEGVK	2		D	R1	F01		297090	0.9998	16	6	145729152	16	6	TRUE	TRUE	0.00203864
EIF2S2	IFDIDEAEEGVK	2		D	R2	F01		199028	0.9999	6	6	81749424	6	6	TRUE	TRUE	0.00243461
EIF2S2	IFDIDEAEEGVK	2		D	R3	F01		113232	0.9996	14	6	55740036	14	6	TRUE	TRUE	0.00203143
EIF2S2	IFDIDEAEEGVK	2		E	R1	F01		1767170	0.9999	11	6	135707616	10	6	TRUE	TRUE	0.0130219
EIF2S2	IFDIDEAEEGVK	2		E	R2	F01		1458131	0.9996	12	6	102745760	12	6	TRUE	TRUE	0.0141916
EIF2S2	IFDIDEAEEGVK	2		E	R3	F01		553242	0.9995	13	6	41641476	13	6	TRUE	TRUE	0.0132858
SERPINA12	IFEEHGDLTK	3		A	R2	F02		29141	0.999	12	6	48598072	11	6	TRUE	TRUE	0.000599633
SERPINA12	IFEEHGDLTK	3		A	R3	F02		16920	0.9985	12	6	31361036	11	6	TRUE	TRUE	0.000539523
SERPINA12	IFEEHGDLTK	3		B	R1	F02		18514	0.9987	7	6	35336276	7	6	TRUE	TRUE	0.000523937
SERPINA12	IFEEHGDLTK	3		B	R2	F02		22365	0.9987	10	6	37298220	9	6	TRUE	TRUE	0.000599626
SERPINA12	IFEEHGDLTK	3		B	R3	F02		10286	0.9995	10	6	21007170	9	6	TRUE	TRUE	0.000489642
SERPINA12	IFEEHGDLTK	3		C	R1	F02		28672	0.9991	9	6	60596340	8	6	TRUE	TRUE	0.000473164
SERPINA12	IFEEHGDLTK	3		C	R2	F02		23093	0.9979	9	6	38867036	8	6	TRUE	TRUE	0.000594154
SERPINA12	IFEEHGDLTK	3		C	R3	F02		10299	0.9992	10	6	21331062	9	6	TRUE	TRUE	0.000482817
SERPINA12	IFEEHGDLTK	3		D	R1	F02		16654	0.998	8	6	29658890	7	6	TRUE	TRUE	0.000561518
SERPINA12	IFEEHGDLTK	3		D	R2	F02		24263	0.9979	10	6	43744424	9	6	TRUE	TRUE	0.000554654
SERPINA12	IFEEHGDLTK	3		D	R3	F02		10668	0.9987	11	6	20372000	10	6	TRUE	TRUE	0.00052366
SERPINA12	IFEEHGDLTK	3		E	R1	F02		32548	0.9989	11	6	65599564	10	6	TRUE	TRUE	0.000496162
SERPINA12	IFEEHGDLTK	3		E	R2	F02		28550	0.9999	12	6	50614540	12	6	TRUE	TRUE	0.000564067
SERPINA12	IFEEHGDLTK	3		E	R3	F02		13615	0.9998	10	6	24674344	9	6	TRUE	TRUE	0.000551788
FETUB	IFFESVYGQCK	2		A	R1	F06						0	6	0	FALSE	FALSE
FETUB	IFFESVYGQCK	2		A	R2	F02		17360	0.9969	9	6	39345168	9	6	TRUE	TRUE	0.000441223
FETUB	IFFESVYGQCK	2		A	R3	F02		16053	0.9984	11	6	37213388	11	6	TRUE	TRUE	0.000431377
FETUB	IFFESVYGQCK	2		B	R1	F02		26208	0.997	13	6	62233468	13	6	TRUE	TRUE	0.000421124
FETUB	IFFESVYGQCK	2		B	R2	F02		10386	0.995	7	6	26527962	7	6	TRUE	TRUE	0.000391511
FETUB	IFFESVYGQCK	2		B	R3	F02		12144	0.9941	13	6	29659066	13	6	TRUE	TRUE	0.000409453
FETUB	IFFESVYGQCK	2		C	R1	F02		33713	0.9953	9	6	75633976	8	6	TRUE	TRUE	0.000445739
FETUB	IFFESVYGQCK	2		C	R2	F02		16146	0.9957	8	6	31097128	8	6	TRUE	TRUE	0.000519212
FETUB	IFFESVYGQCK	2		C	R3	F02		12353	0.9831	15	6	32387772	15	6	TRUE	TRUE	0.000381409
FETUB	IFFESVYGQCK	2		D	R1	F02		28040	0.9964	13	6	69067008	13	6	TRUE	TRUE	0.000405983
FETUB	IFFESVYGQCK	2		D	R2	F02		15536	0.9975	5	6	28111878	4	6	FALSE	FALSE
FETUB	IFFESVYGQCK	2		D	R3	F02		10828	0.9912	14	6	26067172	14	6	TRUE	TRUE	0.000415388
FETUB	IFFESVYGQCK	2		E	R1	F02		31937	0.9992	12	6	61332092	12	6	TRUE	TRUE	0.000520722
FETUB	IFFESVYGQCK	2		E	R2	F02		15798	0.9946	10	6	31869778	10	6	TRUE	TRUE	0.000495705
FETUB	IFFESVYGQCK	2		E	R3	F02		7218	0.987	9	5	17688186	8	6	TRUE	TRUE	0.000408069
PON1	IFFYDSENPPASEVLR	2		A	R1	F04		22279	0.2736	15	2	96435632	14	6	TRUE	FALSE
PON1	IFFYDSENPPASEVLR	2		A	R2	F04		743	0.5059	15	2	64342888	14	6	TRUE	FALSE
PON1	IFFYDSENPPASEVLR	2		A	R3	F04		6570	0.2922	16	2	52788656	15	6	TRUE	FALSE
PON1	IFFYDSENPPASEVLR	2		B	R1	F04		14589	0.3022	10	2	105058752	9	6	TRUE	FALSE
PON1	IFFYDSENPPASEVLR	2		B	R2	F04		117	0.2001	12	1	59596756	11	6	TRUE	FALSE
PON1	IFFYDSENPPASEVLR	2		B	R3	F04		3789	0.2762	16	2	39173884	15	6	TRUE	FALSE
PON1	IFFYDSENPPASEVLR	2		C	R1	F04		8782	0.3056	10	2	110583184	11	6	TRUE	FALSE
PON1	IFFYDSENPPASEVLR	2		C	R2	F04		172	0.8986	13	1	50474052	12	6	TRUE	FALSE
PON1	IFFYDSENPPASEVLR	2		C	R3	F04		1880	0.2627	16	1	40050364	16	6	TRUE	FALSE
PON1	IFFYDSENPPASEVLR	2		D	R1	F04		19237	0.2864	17	2	98149344	18	6	TRUE	FALSE
PON1	IFFYDSENPPASEVLR	2		D	R2	F04		97	0.9003	14	1	50816016	13	6	TRUE	FALSE
PON1	IFFYDSENPPASEVLR	2		D	R3	F04		840	0.3925	16	3	39113392	15	6	TRUE	FALSE
PON1	IFFYDSENPPASEVLR	2		E	R1	F04		16071	0.2727	19	2	98475712	19	6	TRUE	FALSE
PON1	IFFYDSENPPASEVLR	2		E	R2	F04		678	0.2339	18	2	54543136	17	6	TRUE	FALSE
PON1	IFFYDSENPPASEVLR	2		E	R3	F04		2386	0.2607	18	1	36124332	18	6	TRUE	FALSE
ANP32B	IFGGLDMLAEK	2		A	R1	F05		0	0		0	97342	3	3	FALSE	FALSE
ANP32B	IFGGLDMLAEK	2		A	R2	F06		0	0		0	29569	4	1	FALSE	FALSE
ANP32B	IFGGLDMLAEK	2		A	R3	F01		507	0.982	6	2	2105239	6	6	TRUE	FALSE
ANP32B	IFGGLDMLAEK	2		B	R1	F01		793	0.9842	6	1	3569593	6	6	TRUE	FALSE
ANP32B	IFGGLDMLAEK	2		B	R2	F02						13075	5	1	FALSE	FALSE
ANP32B	IFGGLDMLAEK	2		B	R3	F01		340	0.9149	6	3	1396049	6	6	TRUE	FALSE
ANP32B	IFGGLDMLAEK	2		C	R1	F01		976	0.9941	5	3	1403707	5	6	TRUE	FALSE
ANP32B	IFGGLDMLAEK	2		C	R2	F03		0	0		0	31192	3	3	FALSE	FALSE
ANP32B	IFGGLDMLAEK	2		C	R3	F01		0	0	4	0	124536		3	FALSE	FALSE
ANP32B	IFGGLDMLAEK	2		D	R1	F01		10784	0.9988	5	5	2634488	5	6	TRUE	TRUE	0.00409339
ANP32B	IFGGLDMLAEK	2		D	R2	F05		0	0		0	50539	5	2	FALSE	FALSE
ANP32B	IFGGLDMLAEK	2		D	R3	F01		3061	0.9952	6	5	803686	6	6	TRUE	TRUE	0.0038087
ANP32B	IFGGLDMLAEK	2		E	R1	F01		41512	0.9994	5	6	1269585	5	6	TRUE	TRUE	0.0326973
ANP32B	IFGGLDMLAEK	2		E	R2	F05		0	0		0	19623734	1	1	FALSE	FALSE
ANP32B	IFGGLDMLAEK	2		E	R3	F01		13931	0.9988	4	5	473411	4	6	FALSE	FALSE
PNN	IFGLLMGTLQK	2		A	R1	F06		274	0.253	4	3	270580	4	1	FALSE	FALSE
PNN	IFGLLMGTLQK	2		A	R2	F01		4409	0.992	7	5	6408644	7	6	TRUE	TRUE	0.000687977
PNN	IFGLLMGTLQK	2		A	R3	F01		11804	0.9952	9	5	15648627	8	6	TRUE	TRUE	0.000754315
PNN	IFGLLMGTLQK	2		B	R1	F01		21307	0.9993	10	6	27482578	10	6	TRUE	TRUE	0.000775291
PNN	IFGLLMGTLQK	2		B	R2	F01		3884	0.9943	7	5	5284984	7	6	TRUE	TRUE	0.000734912
PNN	IFGLLMGTLQK	2		B	R3	F01		8135	0.9918	11	5	12488823	10	6	TRUE	TRUE	0.000651382
PNN	IFGLLMGTLQK	2		C	R1	F01		13786	0.9995	9	6	17870876	9	6	TRUE	TRUE	0.000771423
PNN	IFGLLMGTLQK	2		C	R2	F01		1391	0.9726	6	5	2675422	6	6	TRUE	FALSE
PNN	IFGLLMGTLQK	2		C	R3	F01		1024	0.9217	7	5	2821638	7	6	TRUE	FALSE
PNN	IFGLLMGTLQK	2		D	R1	F01		28001	0.9997	12	6	32104228	11	6	TRUE	TRUE	0.00087219
PNN	IFGLLMGTLQK	2		D	R2	F01		10641	0.998	7	6	10827761	6	6	TRUE	TRUE	0.000982752
PNN	IFGLLMGTLQK	2		D	R3	F01		5522	0.9899	8	5	6979811	8	6	TRUE	TRUE	0.000791139
PNN	IFGLLMGTLQK	2		E	R1	F01		13966	0.9968	10	6	10374383	10	6	TRUE	TRUE	0.0013462
PNN	IFGLLMGTLQK	2		E	R2	F01		846	0.9304	5	4	1122536	5	6	TRUE	FALSE
PNN	IFGLLMGTLQK	2		E	R3	F01		5730	0.9916	10	5	4167137	10	6	TRUE	TRUE	0.00137504
MDH2	IFGVTTLDIVR	2		A	R1	F03	R					1847	5	1	FALSE	FALSE
MDH2	IFGVTTLDIVR	2		A	R2	F03						0	2	0	FALSE	FALSE
MDH2	IFGVTTLDIVR	2		A	R3	F03						0	9	0	FALSE	FALSE
MDH2	IFGVTTLDIVR	2		B	R1	F01						0	2	0	FALSE	FALSE
MDH2	IFGVTTLDIVR	2		B	R2	F01						0		0	FALSE	FALSE
MDH2	IFGVTTLDIVR	2		B	R3	F03						0	4	0	FALSE	FALSE
MDH2	IFGVTTLDIVR	2		C	R1	F01						0		0	FALSE	FALSE
MDH2	IFGVTTLDIVR	2		C	R2	F02						0		0	FALSE	FALSE
MDH2	IFGVTTLDIVR	2		C	R3	F03						0	3	0	FALSE	FALSE
MDH2	IFGVTTLDIVR	2		D	R1	F06						8697	3	1	FALSE	FALSE
MDH2	IFGVTTLDIVR	2		D	R2	F03						3543	4	1	FALSE	FALSE
MDH2	IFGVTTLDIVR	2		D	R3	F03						0	1	0	FALSE	FALSE
MDH2	IFGVTTLDIVR	2		E	R1	F03						5458	3	1	FALSE	FALSE
MDH2	IFGVTTLDIVR	2		E	R2	F03						0	7	0	FALSE	FALSE
MDH2	IFGVTTLDIVR	2		E	R3	F02						0		0	FALSE	FALSE
ADNP	IFHAPNASAPSSSLSTFK	3		A	R1	F03	R					689715	15	2	FALSE	FALSE
ADNP	IFHAPNASAPSSSLSTFK	3	interference removed	A	R2	F02		17025	0.9755	9	5	27206732	9	5	TRUE	FALSE
ADNP	IFHAPNASAPSSSLSTFK	3	interference removed	A	R3	F02		9357	0.9961	9	5	19301312	9	5	TRUE	TRUE	0.000484786
ADNP	IFHAPNASAPSSSLSTFK	3	interference removed	B	R1	F02		14938	0.997	14	5	31473088	14	5	TRUE	TRUE	0.000474628
ADNP	IFHAPNASAPSSSLSTFK	3	interference removed	B	R2	F02		14302	0.984	14	5	24915598	15	5	TRUE	TRUE	0.000574018
ADNP	IFHAPNASAPSSSLSTFK	3	interference removed	B	R3	F02		5548	0.9841	7	5	10880352	7	5	TRUE	TRUE	0.00050991
ADNP	IFHAPNASAPSSSLSTFK	3		C	R1	F01		3711	0.9806	6	6	6009884	5	6	TRUE	TRUE	0.000617483
ADNP	IFHAPNASAPSSSLSTFK	3	interference removed	C	R2	F02		14848	0.9956	12	5	25750400	13	5	TRUE	TRUE	0.000576612
ADNP	IFHAPNASAPSSSLSTFK	3	interference removed	C	R3	F02		5812	0.9917	7	4	12352948	7	5	TRUE	TRUE	0.000470495
ADNP	IFHAPNASAPSSSLSTFK	3	interference removed	D	R1	F02		52861	0.9997	11	5	42174356	11	5	TRUE	TRUE	0.00125339
ADNP	IFHAPNASAPSSSLSTFK	3	interference removed	D	R2	F02		34865	0.9991	8	5	27556262	9	5	TRUE	TRUE	0.00126523
ADNP	IFHAPNASAPSSSLSTFK	3	interference removed	D	R3	F02		12704	0.9995	8	5	12273159	8	5	TRUE	TRUE	0.0010351
ADNP	IFHAPNASAPSSSLSTFK	3	interference removed	E	R1	F02		196610	0.9999	7	5	29487346	8	5	TRUE	TRUE	0.00666761
ADNP	IFHAPNASAPSSSLSTFK	3	interference removed	E	R2	F02		208458	0.9998	9	5	27474614	10	5	TRUE	TRUE	0.00758729
ADNP	IFHAPNASAPSSSLSTFK	3	interference removed	E	R3	F02		71509	0.9987	8	5	10759565	8	5	TRUE	TRUE	0.00664609
ALDH1A1	IFINNEWHDSVSGK	3		A	R1	F04		48976	0.9984	13	6	94208392	12	6	TRUE	TRUE	0.000519869
ALDH1A1	IFINNEWHDSVSGK	3		A	R2	F04		26883	0.9992	9	6	60238320	8	6	TRUE	TRUE	0.000446277
ALDH1A1	IFINNEWHDSVSGK	3		A	R3	F04		18200	0.9985	12	6	37495216	11	6	TRUE	TRUE	0.000485395
ALDH1A1	IFINNEWHDSVSGK	3		B	R1	F04		41675	0.9993	12	6	84083288	11	6	TRUE	TRUE	0.00049564
ALDH1A1	IFINNEWHDSVSGK	3		B	R2	F04		30498	0.9946	12	6	59511452	11	6	TRUE	TRUE	0.000512473
ALDH1A1	IFINNEWHDSVSGK	3		B	R3	F04		12274	0.9924	9	6	25673646	9	6	TRUE	TRUE	0.000478078
ALDH1A1	IFINNEWHDSVSGK	3		C	R1	F04		50571	0.9925	12	6	92131968	11	6	TRUE	TRUE	0.000548897
ALDH1A1	IFINNEWHDSVSGK	3		C	R2	F04		29209	0.9978	11	6	67628112	11	6	TRUE	TRUE	0.000431906
ALDH1A1	IFINNEWHDSVSGK	3		C	R3	F04		12581	0.9857	13	6	31822264	12	6	TRUE	TRUE	0.000395352
ALDH1A1	IFINNEWHDSVSGK	3		D	R1	F04		52347	0.9968	12	6	98101120	11	6	TRUE	TRUE	0.000533602
ALDH1A1	IFINNEWHDSVSGK	3		D	R2	F04		24967	0.9995	9	6	58462696	9	6	TRUE	TRUE	0.000427059
ALDH1A1	IFINNEWHDSVSGK	3		D	R3	F04		7319	0.992	5	6	17416024	4	6	FALSE	FALSE
ALDH1A1	IFINNEWHDSVSGK	3		E	R1	F04		42340	0.9947	12	6	89996696	11	6	TRUE	TRUE	0.000470462
ALDH1A1	IFINNEWHDSVSGK	3		E	R2	F04		24525	0.9996	8	6	48827980	7	6	TRUE	TRUE	0.000502273
ALDH1A1	IFINNEWHDSVSGK	3		E	R3	F04		14963	0.9795	12	6	34006912	12	6	TRUE	FALSE
MCAM	IFLCQGK	2		A	R1	F04		243	0.567	3	3	522531	2	4	FALSE	FALSE
MCAM	IFLCQGK	2		A	R2	F01		49496	0.9997	12	4	82174448	11	5	TRUE	TRUE	0.000602328
MCAM	IFLCQGK	2		A	R3	F01		20935	0.9994	10	4	40888432	10	5	TRUE	TRUE	0.000512003
MCAM	IFLCQGK	2		B	R1	F01		45710	0.9998	10	4	93956184	11	5	TRUE	TRUE	0.000486503
MCAM	IFLCQGK	2		B	R2	F01		39924	0.999	13	4	73444184	13	5	TRUE	TRUE	0.000543596
MCAM	IFLCQGK	2		B	R3	F01		16532	0.9998	11	3	33271250	11	5	TRUE	FALSE
MCAM	IFLCQGK	2		C	R1	F01		47728	0.9995	9	4	100701576	9	5	TRUE	TRUE	0.000473955
MCAM	IFLCQGK	2		C	R2	F01		34057	0.9998	11	4	59079272	10	5	TRUE	TRUE	0.000576463
MCAM	IFLCQGK	2		C	R3	F01		14777	0.9989	10	3	31229058	10	5	TRUE	FALSE
MCAM	IFLCQGK	2		D	R1	F01		48065	0.9998	12	4	98255576	12	5	TRUE	TRUE	0.000489183
MCAM	IFLCQGK	2		D	R2	F01		43673	0.9994	11	4	75597848	11	5	TRUE	TRUE	0.000577702
MCAM	IFLCQGK	2		D	R3	F01		17862	0.9998	11	3	36578408	12	5	TRUE	FALSE
MCAM	IFLCQGK	2		E	R1	F01		44420	0.9998	11	4	91261616	11	5	TRUE	TRUE	0.000486733
MCAM	IFLCQGK	2		E	R2	F01		35744	0.9997	12	4	68142864	12	5	TRUE	TRUE	0.000524545
MCAM	IFLCQGK	2		E	R3	F01		14917	0.9997	12	3	28058530	12	5	TRUE	FALSE
MUC5AC	IFLGGFELK	2		A	R1	F04						3155		1	FALSE	FALSE
MUC5AC	IFLGGFELK	2		A	R2	F03		95731	0.9999	14	6	166471744	14	6	TRUE	TRUE	0.000575059
MUC5AC	IFLGGFELK	2		A	R3	F03		65248	0.9998	13	6	130486512	12	6	TRUE	TRUE	0.000500036
MUC5AC	IFLGGFELK	2		B	R1	F03		112206	0.9988	16	6	218669424	17	6	TRUE	TRUE	0.000513131
MUC5AC	IFLGGFELK	2		B	R2	F03		77726	0.9999	8	6	136086512	7	6	TRUE	TRUE	0.000571151
MUC5AC	IFLGGFELK	2		B	R3	F03		51236	0.9996	11	6	96963680	10	6	TRUE	TRUE	0.000528404
MUC5AC	IFLGGFELK	2		C	R1	F03		84330	0.9987	8	6	159162048	7	6	TRUE	TRUE	0.000529837
MUC5AC	IFLGGFELK	2		C	R2	F03		56986	0.9998	4	6	87300456	3	6	FALSE	FALSE
MUC5AC	IFLGGFELK	2		C	R3	F03		28858	0.9998	7	5	55061192	7	6	TRUE	TRUE	0.000524108
MUC5AC	IFLGGFELK	2		D	R1	F03		109734	1	16	6	216384688	16	6	TRUE	TRUE	0.000507125
MUC5AC	IFLGGFELK	2		D	R2	F03		70897	0.9998	6	6	117655024	5	6	TRUE	TRUE	0.000602584
MUC5AC	IFLGGFELK	2		D	R3	F03		38459	0.9995	8	6	77066888	7	6	TRUE	TRUE	0.000499034
MUC5AC	IFLGGFELK	2		E	R1	F03		120706	0.9999	12	6	226330288	11	6	TRUE	TRUE	0.000533318
MUC5AC	IFLGGFELK	2		E	R2	F03		66344	0.9999	7	6	104022024	6	6	TRUE	TRUE	0.000637788
MUC5AC	IFLGGFELK	2		E	R3	F03		33993	0.9995	9	6	70536192	8	6	TRUE	TRUE	0.000481923
BBS12	IFNSDISNK	2		A	R1	F06		29437	0.9984	8	6	66974688	7	6	TRUE	TRUE	0.000439524
BBS12	IFNSDISNK	2		A	R2	F06		33159	0.9933	11	6	58132668	11	6	TRUE	TRUE	0.000570402
BBS12	IFNSDISNK	2		A	R3	F06		11980	0.999	7	5	22607284	6	6	TRUE	TRUE	0.000529918
BBS12	IFNSDISNK	2		B	R1	F06		20080	0.9918	6	6	46822448	5	6	TRUE	TRUE	0.000428854
BBS12	IFNSDISNK	2		B	R2	F06		26181	0.9933	9	6	50147604	9	6	TRUE	TRUE	0.000522079
BBS12	IFNSDISNK	2		B	R3	F06		8906	0.9982	6	6	17802642	6	6	TRUE	TRUE	0.000500263
BBS12	IFNSDISNK	2		C	R1	F06		15422	0.9998	6	6	32940996	6	6	TRUE	TRUE	0.00046817
BBS12	IFNSDISNK	2		C	R2	F06		23278	0.9953	9	6	46667900	9	6	TRUE	TRUE	0.000498801
BBS12	IFNSDISNK	2		C	R3	F06		7926	0.9993	7	4	16633109	6	6	TRUE	TRUE	0.000476519
BBS12	IFNSDISNK	2		D	R1	F06		17289	0.9916	5	6	43344168	4	6	FALSE	FALSE
BBS12	IFNSDISNK	2		D	R2	F06		25937	0.9849	10	6	48695016	10	6	TRUE	TRUE	0.000532642
BBS12	IFNSDISNK	2		D	R3	F06		5400	0.9985	6	5	10951133	5	6	TRUE	TRUE	0.0004931
BBS12	IFNSDISNK	2		E	R1	F06		26638	0.9962	7	6	67353176	6	6	TRUE	TRUE	0.000395497
BBS12	IFNSDISNK	2		E	R2	F06		25657	0.9965	7	5	49981372	6	6	TRUE	TRUE	0.000513331
BBS12	IFNSDISNK	2		E	R3	F06		12233	0.9976	8	6	24275098	7	6	TRUE	TRUE	0.000503932
ABAT	IFNTWLGDPSK	2		A	R1	F05		0	0		0	90480	8	1	FALSE	FALSE
ABAT	IFNTWLGDPSK	2		A	R2	F03		41361	0.9999	10	6	73169152	9	6	TRUE	TRUE	0.000565279
ABAT	IFNTWLGDPSK	2		A	R3	F03		40982	0.9992	13	6	81105952	12	6	TRUE	TRUE	0.00050529
ABAT	IFNTWLGDPSK	2		B	R1	F03		72485	0.9959	11	6	153088000	10	6	TRUE	TRUE	0.000473486
ABAT	IFNTWLGDPSK	2		B	R2	F03		62103	0.99	17	6	118366600	17	6	TRUE	TRUE	0.000524667
ABAT	IFNTWLGDPSK	2		B	R3	F03		33221	0.999	14	6	66844144	14	6	TRUE	TRUE	0.000496992
ABAT	IFNTWLGDPSK	2		C	R1	F03		85077	0.999	14	6	180408608	15	6	TRUE	TRUE	0.000471579
ABAT	IFNTWLGDPSK	2		C	R2	F03		35362	0.9984	9	6	66654584	9	6	TRUE	TRUE	0.000530526
ABAT	IFNTWLGDPSK	2		C	R3	F03		18252	0.9986	13	6	38948040	13	6	TRUE	TRUE	0.000468624
ABAT	IFNTWLGDPSK	2		D	R1	F03		57124	0.9997	8	6	102457328	7	6	TRUE	TRUE	0.000557539
ABAT	IFNTWLGDPSK	2		D	R2	F03		55398	0.9951	12	6	101988840	11	6	TRUE	TRUE	0.000543177
ABAT	IFNTWLGDPSK	2		D	R3	F03		29429	0.9986	15	6	56327560	15	6	TRUE	TRUE	0.000522462
ABAT	IFNTWLGDPSK	2		E	R1	F03		57893	1	8	6	86138128	7	6	TRUE	TRUE	0.000672095
ABAT	IFNTWLGDPSK	2		E	R2	F03		44621	0.9998	10	6	66298752	9	6	TRUE	TRUE	0.000673029
ABAT	IFNTWLGDPSK	2		E	R3	F03		25217	0.999	15	6	44179976	15	6	TRUE	TRUE	0.000570779
LACTB2	IFSNTDPDK	2		A	R1	F05		1151	0.7744	4	3	332307	3	5	FALSE	FALSE
LACTB2	IFSNTDPDK	2		A	R2	F02		27295	0.9991	10	6	49581836	10	6	TRUE	TRUE	0.000550504
LACTB2	IFSNTDPDK	2		A	R3	F02		21458	0.9941	10	6	42332356	10	6	TRUE	TRUE	0.000506894
LACTB2	IFSNTDPDK	2		B	R1	F02		35994	0.9859	8	6	67877632	8	6	TRUE	TRUE	0.000530278
LACTB2	IFSNTDPDK	2		B	R2	F02		23838	0.9995	16	6	41190312	16	6	TRUE	TRUE	0.000578728
LACTB2	IFSNTDPDK	2		B	R3	F02		19460	0.9877	10	6	32244674	10	6	TRUE	TRUE	0.000603511
LACTB2	IFSNTDPDK	2		C	R1	F02		23198	0.9974	5	6	54163984	4	6	FALSE	FALSE
LACTB2	IFSNTDPDK	2		C	R2	F02		22700	0.9978	8	6	42148180	7	6	TRUE	TRUE	0.000538576
LACTB2	IFSNTDPDK	2		C	R3	F02		16888	0.996	7	6	36239284	6	6	TRUE	TRUE	0.000466014
LACTB2	IFSNTDPDK	2		D	R1	F02		37370	0.9984	7	6	67276968	6	6	TRUE	TRUE	0.000555465
LACTB2	IFSNTDPDK	2		D	R2	F02		24960	0.9987	6	6	46043796	5	6	TRUE	TRUE	0.000542093
LACTB2	IFSNTDPDK	2		D	R3	F02		17776	0.9989	9	6	32903672	9	6	TRUE	TRUE	0.000540244
LACTB2	IFSNTDPDK	2		E	R1	F02		54796	0.9997	5	6	68312320	5	6	TRUE	TRUE	0.000802139
LACTB2	IFSNTDPDK	2		E	R2	F02		45835	0.9984	7	6	44005640	6	6	TRUE	TRUE	0.00104157
LACTB2	IFSNTDPDK	2		E	R3	F02		29764	0.9999	7	6	31029530	6	6	TRUE	TRUE	0.000959215
SERPINA10	IFSPFADLSELSATGR	2		A	R1	F02	R	990	0.7002	18	5	111905168	18	6	TRUE	FALSE
SERPINA10	IFSPFADLSELSATGR	2		A	R2	F02		67	0.3791	15	1	47464204	14	6	TRUE	FALSE
SERPINA10	IFSPFADLSELSATGR	2		A	R3	F02		0	0	8	0	28922584	8	6	TRUE	FALSE
SERPINA10	IFSPFADLSELSATGR	2		B	R1	F02		937	0.5507	10	4	72571120	10	6	TRUE	FALSE
SERPINA10	IFSPFADLSELSATGR	2		B	R2	F02		529	0.8619	25	5	55737856	24	6	TRUE	FALSE
SERPINA10	IFSPFADLSELSATGR	2		B	R3	F02		67	0.4264	10	1	27244840	10	6	TRUE	FALSE
SERPINA10	IFSPFADLSELSATGR	2		C	R1	F02		299	0.5021	11	3	86640560	11	6	TRUE	FALSE
SERPINA10	IFSPFADLSELSATGR	2		C	R2	F02		426	0.5138	26	3	46660804	25	6	TRUE	FALSE
SERPINA10	IFSPFADLSELSATGR	2		C	R3	F02		0	0	21	0	30566240	22	6	TRUE	FALSE
SERPINA10	IFSPFADLSELSATGR	2		D	R1	F02		324	0.6361	21	3	61209076	21	6	TRUE	FALSE
SERPINA10	IFSPFADLSELSATGR	2		D	R2	F02		317	0.2279	23	1	46801792	22	6	TRUE	FALSE
SERPINA10	IFSPFADLSELSATGR	2		D	R3	F02		0	0	8	0	18391906	9	6	TRUE	FALSE
SERPINA10	IFSPFADLSELSATGR	2		E	R1	F02		140	0.3399	11	1	47897932	11	6	TRUE	FALSE
SERPINA10	IFSPFADLSELSATGR	2		E	R2	F02		0	0	17	0	23557576	16	6	TRUE	FALSE
SERPINA10	IFSPFADLSELSATGR	2		E	R3	F02		0	0	14	0	13697171	14	6	TRUE	FALSE
RNF123	IFSSSEHAPPAATSR	3		A	R1	F06		12803	0.8987	11	4	56935916	11	6	TRUE	FALSE
RNF123	IFSSSEHAPPAATSR	3		A	R2	F06		0	0	8	0	31284498	7	6	TRUE	FALSE
RNF123	IFSSSEHAPPAATSR	3		A	R3	F06		3155	0.8385	7	3	15734362	6	6	TRUE	FALSE
RNF123	IFSSSEHAPPAATSR	3		B	R1	F06		15266	0.8442	10	4	60410144	11	6	TRUE	FALSE
RNF123	IFSSSEHAPPAATSR	3		B	R2	F06		91	0.6903	12	1	40347824	12	6	TRUE	FALSE
RNF123	IFSSSEHAPPAATSR	3		B	R3	F06		3492	0.8407	6	2	14168705	6	6	TRUE	FALSE
RNF123	IFSSSEHAPPAATSR	3		C	R1	F06		4746	0.8178	8	2	24189754	7	6	TRUE	FALSE
RNF123	IFSSSEHAPPAATSR	3		C	R2	F06		112	0.6603	8	1	24971058	7	6	TRUE	FALSE
RNF123	IFSSSEHAPPAATSR	3		C	R3	F06		3716	0.8419	7	3	12099324	6	6	TRUE	FALSE
RNF123	IFSSSEHAPPAATSR	3		D	R1	F06		18907	0.8963	8	6	53752868	8	6	TRUE	FALSE
RNF123	IFSSSEHAPPAATSR	3		D	R2	F06		6870	0.9961	13	6	37163316	12	6	TRUE	TRUE	0.00018486
RNF123	IFSSSEHAPPAATSR	3		D	R3	F06		4391	0.8672	8	3	9624885	7	6	TRUE	FALSE
RNF123	IFSSSEHAPPAATSR	3		E	R1	F06		91824	0.9926	7	6	55716636	6	6	TRUE	TRUE	0.00164805
RNF123	IFSSSEHAPPAATSR	3		E	R2	F06		75510	0.9999	10	6	38924868	10	6	TRUE	TRUE	0.00193989
RNF123	IFSSSEHAPPAATSR	3		E	R3	F06		38259	0.991	8	6	21915794	7	6	TRUE	TRUE	0.00174573
PYGL	IFVDIEK	2		A	R1	F06		67079	0.9998	10	5	116181280	10	6	TRUE	TRUE	0.000577365
PYGL	IFVDIEK	2		A	R2	F06		35781	0.9997	8	4	61341104	8	5	TRUE	TRUE	0.000583312
PYGL	IFVDIEK	2		A	R3	F06		21713	0.9991	10	4	37329204	9	5	TRUE	TRUE	0.000581663
PYGL	IFVDIEK	2		B	R1	F06		55409	0.9995	9	5	97807328	9	6	TRUE	TRUE	0.000566512
PYGL	IFVDIEK	2		B	R2	F06		45190	0.9996	9	4	70517960	9	5	TRUE	TRUE	0.00064083
PYGL	IFVDIEK	2		B	R3	F06		18813	0.9995	10	4	35684504	9	5	TRUE	TRUE	0.000527204
PYGL	IFVDIEK	2		C	R1	F06		36507	0.9999	12	4	61885924	12	5	TRUE	TRUE	0.000589908
PYGL	IFVDIEK	2		C	R2	F06		47683	0.9996	10	5	74876080	10	6	TRUE	TRUE	0.000636826
PYGL	IFVDIEK	2		C	R3	F06		19966	0.9996	11	4	35828868	11	5	TRUE	TRUE	0.00055726
PYGL	IFVDIEK	2		D	R1	F06		59018	0.9993	10	4	87483592	10	5	TRUE	TRUE	0.000674618
PYGL	IFVDIEK	2		D	R2	F06		42650	0.9998	7	5	61214948	6	5	TRUE	TRUE	0.000696725
PYGL	IFVDIEK	2		D	R3	F06		17060	0.9993	10	4	25360180	10	5	TRUE	TRUE	0.000672708
PYGL	IFVDIEK	2		E	R1	F06		166873	0.9998	10	5	111960352	10	5	TRUE	TRUE	0.00149047
PYGL	IFVDIEK	2		E	R2	F06		145978	0.9993	10	4	81380728	10	5	TRUE	TRUE	0.00179377
PYGL	IFVDIEK	2		E	R3	F06		33521	0.9993	8	4	23663182	9	5	TRUE	TRUE	0.00141659
PYGL	IFVDIEKLPWSK	3		A	R1	F06		10628	0.9983	13	6	22009948	13	6	TRUE	TRUE	0.000482873
PYGL	IFVDIEKLPWSK	3		A	R2	F03		30799	0.996	19	6	53390940	18	6	TRUE	TRUE	0.000576858
PYGL	IFVDIEKLPWSK	3		A	R3	F03		19027	0.9961	11	6	37887256	11	6	TRUE	TRUE	0.000502201
PYGL	IFVDIEKLPWSK	3		B	R1	F03		44662	0.9994	16	6	84226184	16	6	TRUE	TRUE	0.000530263
PYGL	IFVDIEKLPWSK	3		B	R2	F03		17961	0.9948	6	6	29750192	7	6	TRUE	TRUE	0.000603727
PYGL	IFVDIEKLPWSK	3		B	R3	F03		16407	0.9996	11	6	29901124	10	6	TRUE	TRUE	0.000548708
PYGL	IFVDIEKLPWSK	3		C	R1	F03		51465	0.9994	14	6	86833112	14	6	TRUE	TRUE	0.000592689
PYGL	IFVDIEKLPWSK	3		C	R2	F03		16867	0.9975	6	6	26661520	6	6	TRUE	TRUE	0.000632635
PYGL	IFVDIEKLPWSK	3		C	R3	F03		10205	0.999	9	6	17698310	8	6	TRUE	TRUE	0.000576609
PYGL	IFVDIEKLPWSK	3		D	R1	F03		73839	0.9991	12	6	76909424	12	6	TRUE	TRUE	0.000960077
PYGL	IFVDIEKLPWSK	3		D	R2	F06		4545	0.9845	11	6	8371875	10	6	TRUE	TRUE	0.000542889
PYGL	IFVDIEKLPWSK	3		D	R3	F03		19033	0.9982	7	6	20911928	7	6	TRUE	TRUE	0.00091015
PYGL	IFVDIEKLPWSK	3		E	R1	F03		167528	0.9983	6	6	41830648	6	6	TRUE	TRUE	0.00400491
PYGL	IFVDIEKLPWSK	3		E	R2	F03		143663	0.9999	14	6	33491656	14	6	TRUE	TRUE	0.00428952
PYGL	IFVDIEKLPWSK	3		E	R3	F03		70587	0.9994	9	6	18065708	8	6	TRUE	TRUE	0.00390724
DSC2	IFVFLEHQTK	3		A	R1	F04		54	0.1001	4	1	702889	4	6	FALSE	FALSE
DSC2	IFVFLEHQTK	3		A	R2	F03		61830	0.9988	8	6	99244304	7	6	TRUE	TRUE	0.000623008
DSC2	IFVFLEHQTK	3		A	R3	F03		55380	0.9994	10	6	98276680	9	6	TRUE	TRUE	0.000563511
DSC2	IFVFLEHQTK	3		B	R1	F03		94061	0.9997	10	6	166205312	10	6	TRUE	TRUE	0.000565933
DSC2	IFVFLEHQTK	3		B	R2	F03		70250	0.9993	9	6	116812552	8	6	TRUE	TRUE	0.000601391
DSC2	IFVFLEHQTK	3		B	R3	F03		27844	0.9986	7	6	50850048	7	6	TRUE	TRUE	0.000547571
DSC2	IFVFLEHQTK	3		C	R1	F03		61181	0.986	15	6	169272048	15	6	TRUE	TRUE	0.000361436
DSC2	IFVFLEHQTK	3		C	R2	F03		47405	0.9998	7	6	81530520	6	6	TRUE	TRUE	0.000581439
DSC2	IFVFLEHQTK	3		C	R3	F03		22913	0.9993	10	6	44971368	9	6	TRUE	TRUE	0.000509502
DSC2	IFVFLEHQTK	3		D	R1	F03		101001	0.9998	12	6	160207104	12	6	TRUE	TRUE	0.00063044
DSC2	IFVFLEHQTK	3		D	R2	F03		74815	0.9995	9	6	123735472	8	6	TRUE	TRUE	0.000604637
DSC2	IFVFLEHQTK	3		D	R3	F03		31866	0.9996	6	6	50432376	7	6	TRUE	TRUE	0.000631856
DSC2	IFVFLEHQTK	3		E	R1	F03		128908	0.9995	11	6	203321840	11	6	TRUE	TRUE	0.00063401
DSC2	IFVFLEHQTK	3		E	R2	F03		84533	0.9995	9	6	129392712	8	6	TRUE	TRUE	0.000653306
DSC2	IFVFLEHQTK	3		E	R3	F03		46664	0.9994	12	6	84308240	12	6	TRUE	TRUE	0.000553493
DAZAP1	IFVGGIPHNCGETELR	3		A	R1	F04		6188	0.7865	11	6	67701544	12	6	TRUE	FALSE
DAZAP1	IFVGGIPHNCGETELR	3		A	R2	F04		4458	0.8642	11	6	39561704	12	6	TRUE	FALSE
DAZAP1	IFVGGIPHNCGETELR	3		A	R3	F04		4430	0.6347	14	5	33818896	14	6	TRUE	FALSE
DAZAP1	IFVGGIPHNCGETELR	3		B	R1	F04		4542	0.911	13	5	49330568	12	6	TRUE	FALSE
DAZAP1	IFVGGIPHNCGETELR	3		B	R2	F04		3618	0.9629	7	6	27893138	6	6	TRUE	FALSE
DAZAP1	IFVGGIPHNCGETELR	3		B	R3	F04		2300	0.5447	14	3	22761802	14	6	TRUE	FALSE
DAZAP1	IFVGGIPHNCGETELR	3		C	R1	F04		28407	0.9964	11	6	64331820	11	6	TRUE	TRUE	0.00044157
DAZAP1	IFVGGIPHNCGETELR	3		C	R2	F04		16771	0.9939	11	6	39950768	11	6	TRUE	TRUE	0.000419792
DAZAP1	IFVGGIPHNCGETELR	3		C	R3	F04		8618	0.9938	14	6	22789156	13	6	TRUE	TRUE	0.000378162
DAZAP1	IFVGGIPHNCGETELR	3		D	R1	F04		239987	0.9998	10	6	63416648	11	6	TRUE	TRUE	0.00378429
DAZAP1	IFVGGIPHNCGETELR	3		D	R2	F04		138827	0.9993	10	6	41323960	11	6	TRUE	TRUE	0.00335948
DAZAP1	IFVGGIPHNCGETELR	3		D	R3	F04		83740	0.9997	12	6	23581342	12	6	TRUE	TRUE	0.00355111
DAZAP1	IFVGGIPHNCGETELR	3		E	R1	F04		2006152	0.9998	8	6	58111092	9	6	TRUE	TRUE	0.0345227
DAZAP1	IFVGGIPHNCGETELR	3		E	R2	F04		1194142	0.9998	13	6	37237660	14	6	TRUE	TRUE	0.0320681
DAZAP1	IFVGGIPHNCGETELR	3		E	R3	F04		853919	0.9999	13	6	27206346	13	6	TRUE	TRUE	0.0313868
ADIPOQ	IFYNQQNHYDGSTGK	3		A	R1	F05		11394	0.9948	6	6	29703680	5	6	TRUE	TRUE	0.000383589
ADIPOQ	IFYNQQNHYDGSTGK	3		A	R2	F05		18404	0.9996	11	6	30962196	10	6	TRUE	TRUE	0.000594402
ADIPOQ	IFYNQQNHYDGSTGK	3		A	R3	F05		6295	0.9972	7	6	12967569	6	6	TRUE	TRUE	0.000485442
ADIPOQ	IFYNQQNHYDGSTGK	3		B	R1	F05		8682	0.9804	5	5	27642056	4	6	FALSE	FALSE
ADIPOQ	IFYNQQNHYDGSTGK	3		B	R2	F05		17350	0.9995	11	6	31519136	10	6	TRUE	TRUE	0.000550459
ADIPOQ	IFYNQQNHYDGSTGK	3		B	R3	F05		5394	0.9994	5	6	10421511	4	6	FALSE	FALSE
ADIPOQ	IFYNQQNHYDGSTGK	3		C	R1	F05		12853	0.9885	6	6	35255196	5	6	TRUE	TRUE	0.00036457
ADIPOQ	IFYNQQNHYDGSTGK	3		C	R2	F05		14700	0.9992	8	6	23140920	7	6	TRUE	TRUE	0.000635238
ADIPOQ	IFYNQQNHYDGSTGK	3		C	R3	F05		6404	0.9965	9	6	14053580	8	6	TRUE	TRUE	0.000455685
ADIPOQ	IFYNQQNHYDGSTGK	3		D	R1	F04		1098	0.7979	7	3	2459506	6	6	TRUE	FALSE
ADIPOQ	IFYNQQNHYDGSTGK	3		D	R2	F05		16960	0.9989	9	6	26892374	8	6	TRUE	TRUE	0.000630662
ADIPOQ	IFYNQQNHYDGSTGK	3		D	R3	F05		4849	0.9979	6	6	8331183	5	6	TRUE	TRUE	0.00058203
ADIPOQ	IFYNQQNHYDGSTGK	3		E	R1	F04		742	0.4834	8	3	3307708	7	6	TRUE	FALSE
ADIPOQ	IFYNQQNHYDGSTGK	3		E	R2	F05		29603	0.9997	10	6	33642444	9	6	TRUE	TRUE	0.00087993
ADIPOQ	IFYNQQNHYDGSTGK	3		E	R3	F05		15536	0.9995	10	6	20117476	9	6	TRUE	TRUE	0.000772264
DUT	IFYPEIEEVQALDDTER	2		A	R1	F03	R	0	0	12	0	16368770	11	6	TRUE	FALSE
DUT	IFYPEIEEVQALDDTER	2		A	R2	F03		0	0	7	0	10013303	6	6	TRUE	FALSE
DUT	IFYPEIEEVQALDDTER	2		A	R3	F03		0	0	9	0	9512594	8	6	TRUE	FALSE
DUT	IFYPEIEEVQALDDTER	2		B	R1	F03		0	0	6	0	18097262	5	6	TRUE	FALSE
DUT	IFYPEIEEVQALDDTER	2		B	R2	F03		23	0.2838	9	1	14457750	8	6	TRUE	FALSE
DUT	IFYPEIEEVQALDDTER	2		B	R3	F03		51	0.3557	9	1	8131784	8	6	TRUE	FALSE
DUT	IFYPEIEEVQALDDTER	2		C	R1	F03		1199	0.9613	6	6	14978406	5	6	TRUE	FALSE
DUT	IFYPEIEEVQALDDTER	2		C	R2	F03		566	0.8963	8	5	11542338	8	6	TRUE	FALSE
DUT	IFYPEIEEVQALDDTER	2		C	R3	F03		0	0	7	0	4493079	7	6	TRUE	FALSE
DUT	IFYPEIEEVQALDDTER	2		D	R1	F03		15046	0.9976	6	6	13371291	5	6	TRUE	TRUE	0.00112525
DUT	IFYPEIEEVQALDDTER	2		D	R2	F03		12070	0.9979	9	6	11468904	8	6	TRUE	TRUE	0.00105241
DUT	IFYPEIEEVQALDDTER	2		D	R3	F03		4994	0.9958	11	6	5894899	10	6	TRUE	TRUE	0.000847173
DUT	IFYPEIEEVQALDDTER	2		E	R1	F03		94361	0.9994	7	6	9032365	6	6	TRUE	TRUE	0.010447
DUT	IFYPEIEEVQALDDTER	2		E	R2	F03		37510	0.999	8	6	4393051	7	6	TRUE	TRUE	0.00853848
DUT	IFYPEIEEVQALDDTER	2		E	R3	F03		19221	0.9974	6	6	2492824	5	6	TRUE	TRUE	0.00771053
CDH3	IFYSITGPGADSPPEGVFAVEK	2		A	R2	F01		7708	0.9862	23	6	20608048	23	6	TRUE	TRUE	0.000374029
CDH3	IFYSITGPGADSPPEGVFAVEK	2		A	R3	F01		5203	0.9845	10	6	10861437	9	6	TRUE	TRUE	0.000479034
CDH3	IFYSITGPGADSPPEGVFAVEK	2		B	R1	F01		15310	0.9966	12	6	31023040	11	6	TRUE	TRUE	0.000493504
CDH3	IFYSITGPGADSPPEGVFAVEK	2		B	R2	F01		10058	0.9847	19	5	24462204	19	6	TRUE	TRUE	0.000411165
CDH3	IFYSITGPGADSPPEGVFAVEK	2		B	R3	F01		4799	0.9798	11	6	12258762	11	6	TRUE	FALSE
CDH3	IFYSITGPGADSPPEGVFAVEK	2		C	R1	F01		19335	0.9958	14	6	34186532	14	6	TRUE	TRUE	0.000565574
CDH3	IFYSITGPGADSPPEGVFAVEK	2		C	R2	F01		6186	0.9729	16	6	16898674	16	6	TRUE	FALSE
CDH3	IFYSITGPGADSPPEGVFAVEK	2		C	R3	F01		4036	0.9778	10	5	10157634	10	6	TRUE	FALSE
CDH3	IFYSITGPGADSPPEGVFAVEK	2		D	R1	F01		15028	0.992	12	6	26744052	12	6	TRUE	TRUE	0.000561919
CDH3	IFYSITGPGADSPPEGVFAVEK	2		D	R2	F01		7116	0.9787	17	6	15552837	17	6	TRUE	FALSE
CDH3	IFYSITGPGADSPPEGVFAVEK	2		D	R3	F01		4191	0.9725	11	6	10290781	11	6	TRUE	FALSE
CDH3	IFYSITGPGADSPPEGVFAVEK	2		E	R1	F01		27793	0.9982	13	6	24143990	13	6	TRUE	TRUE	0.00115114
CDH3	IFYSITGPGADSPPEGVFAVEK	2		E	R2	F01		9558	0.9855	17	6	11805776	17	6	TRUE	TRUE	0.000809604
CDH3	IFYSITGPGADSPPEGVFAVEK	2		E	R3	F01		4356	0.9801	14	5	6529135	14	6	TRUE	TRUE	0.000667163
GOT1	IGADFLAR	2		A	R1	F05		607	0.7456	10	2	120643768	9	6	TRUE	FALSE
GOT1	IGADFLAR	2		A	R2	F05		898	0.2711	9	4	98385768	9	6	TRUE	FALSE
GOT1	IGADFLAR	2		A	R3	F05		165	0.5743	8	2	57937436	9	6	TRUE	FALSE
GOT1	IGADFLAR	2		B	R1	F05		2218	0.8309	11	5	131974552	11	6	TRUE	FALSE
GOT1	IGADFLAR	2		B	R2	F05		2258	0.9595	7	6	95795344	7	6	TRUE	FALSE
GOT1	IGADFLAR	2		B	R3	F05		656	0.9063	8	3	55280420	7	6	TRUE	FALSE
GOT1	IGADFLAR	2		C	R1	F05		13645	0.9979	8	6	112622328	9	6	TRUE	TRUE	0.000121157
GOT1	IGADFLAR	2		C	R2	F05		17251	0.9955	7	6	107291224	7	6	TRUE	TRUE	0.000160787
GOT1	IGADFLAR	2		C	R3	F05		6989	0.9986	8	5	53003860	8	6	TRUE	TRUE	0.000131858
GOT1	IGADFLAR	2		D	R1	F05		140103	0.9998	11	6	133870248	11	6	TRUE	TRUE	0.00104656
GOT1	IGADFLAR	2		D	R2	F05		119624	0.9991	7	6	100529192	6	6	TRUE	TRUE	0.00118994
GOT1	IGADFLAR	2		D	R3	F05		48057	0.9999	9	6	43092140	10	6	TRUE	TRUE	0.00111521
GOT1	IGADFLAR	2		E	R1	F05		513340	0.9998	6	6	64029520	5	6	TRUE	TRUE	0.00801724
GOT1	IGADFLAR	2		E	R2	F05		780836	0.9998	7	6	87611024	7	6	TRUE	TRUE	0.00891253
GOT1	IGADFLAR	2		E	R3	F05		482782	0.9999	8	6	54724036	8	6	TRUE	TRUE	0.00882212
NARS	IGALEGYR	2		A	R1	F03	R	5607	0.7769	12	5	118492984	12	6	TRUE	FALSE
NARS	IGALEGYR	2		A	R2	F03		3761	0.6972	8	5	79908880	8	6	TRUE	FALSE
NARS	IGALEGYR	2		A	R3	F03		1705	0.6343	11	3	64721828	11	6	TRUE	FALSE
NARS	IGALEGYR	2		B	R1	F03		2735	0.8319	11	5	100222608	11	6	TRUE	FALSE
NARS	IGALEGYR	2		B	R2	F03		2254	0.7635	11	5	92999344	11	6	TRUE	FALSE
NARS	IGALEGYR	2		B	R3	F03		1374	0.7182	12	3	51171944	12	6	TRUE	FALSE
NARS	IGALEGYR	2		C	R1	F03		10536	0.9972	9	5	101142496	9	6	TRUE	TRUE	0.00010417
NARS	IGALEGYR	2		C	R2	F03		12815	0.9851	13	6	102461112	13	6	TRUE	TRUE	0.000125072
NARS	IGALEGYR	2		C	R3	F03		2789	0.9654	8	5	30102754	7	6	TRUE	FALSE
NARS	IGALEGYR	2		D	R1	F03		82885	0.9997	10	5	103207400	9	6	TRUE	TRUE	0.000803092
NARS	IGALEGYR	2		D	R2	F03		85769	0.9995	12	6	103261376	11	6	TRUE	TRUE	0.000830601
NARS	IGALEGYR	2		D	R3	F03		39595	0.9994	12	6	50511064	12	6	TRUE	TRUE	0.000783888
NARS	IGALEGYR	2		E	R1	F03		629582	0.9999	9	6	93991272	9	6	TRUE	TRUE	0.0066983
NARS	IGALEGYR	2		E	R2	F03		498290	0.9999	7	6	72454296	6	6	TRUE	TRUE	0.0068773
NARS	IGALEGYR	2		E	R3	F03		300366	0.9999	12	6	45144652	12	6	TRUE	TRUE	0.00665341
GOT2	IGASFLQR	2		A	R1	F04		10637	0.766	22	5	89403624	44	5	TRUE	FALSE
GOT2	IGASFLQR	2		A	R2	F04		692	0.1217	5	2	41008204	9	5	TRUE	FALSE
GOT2	IGASFLQR	2		A	R3	F04		3176	0.7587	8	2	26723484	16	5	TRUE	FALSE
GOT2	IGASFLQR	2		B	R1	F04		2282	0.6602	10	4	54255576	18	6	TRUE	FALSE
GOT2	IGASFLQR	2		B	R2	F04		3179	0.5471	11	4	64954172	20	5	TRUE	FALSE
GOT2	IGASFLQR	2		B	R3	F04		1843	0.7777	11	4	27158296	19	5	TRUE	FALSE
GOT2	IGASFLQR	2		C	R1	F04		25293	0.9912	14	4	96535496	27	5	TRUE	TRUE	0.000262007
GOT2	IGASFLQR	2		C	R2	F04		8774	0.7118	6	2	2018095	9	5	TRUE	FALSE
GOT2	IGASFLQR	2		C	R3	F04		5341	0.9416	8	3	24878654	16	5	TRUE	FALSE
GOT2	IGASFLQR	2		D	R1	F04		90015	0.9999	8	6	50059808	14	6	TRUE	TRUE	0.00179815
GOT2	IGASFLQR	2		D	R2	F04		69911	1	6	5	38352292	10	5	TRUE	TRUE	0.00182286
GOT2	IGASFLQR	2		D	R3	F04		39590	0.9995	12	5	21561884	21	5	TRUE	TRUE	0.00183611
GOT2	IGASFLQR	2		E	R1	F04		1192132	1	9	5	76226368	16	6	TRUE	TRUE	0.0156394
GOT2	IGASFLQR	2		E	R2	F04		1140311	1	13	6	69114720	25	5	TRUE	TRUE	0.0164988
GOT2	IGASFLQR	2		E	R3	F04		422173	1	8	5	27678334	16	5	TRUE	TRUE	0.0152528
BAX	IGDELDSNMELQR	2		A	R1	F04						169627	1	1	FALSE	FALSE
BAX	IGDELDSNMELQR	2		A	R2	F03						35358	4	1	FALSE	FALSE
BAX	IGDELDSNMELQR	2		A	R3	F03						15750	3	2	FALSE	FALSE
BAX	IGDELDSNMELQR	2		B	R1	F03		0	0		0	312567	6	2	FALSE	FALSE
BAX	IGDELDSNMELQR	2		B	R2	F03		1174	0.0662	3	4	40828	2	1	FALSE	FALSE
BAX	IGDELDSNMELQR	2		B	R3	F03						27153	3	1	FALSE	FALSE
BAX	IGDELDSNMELQR	2		C	R1	F02		918	0	1	1	30347	9	1	FALSE	FALSE
BAX	IGDELDSNMELQR	2		C	R2	F03						10739	3	1	FALSE	FALSE
BAX	IGDELDSNMELQR	2		C	R3	F01						0	3	0	FALSE	FALSE
BAX	IGDELDSNMELQR	2		D	R1	F03						32679	2	1	FALSE	FALSE
BAX	IGDELDSNMELQR	2		D	R2	F03		1330	0	4	3	42897	3	1	FALSE	FALSE
BAX	IGDELDSNMELQR	2		D	R3	F03						10629	2	1	FALSE	FALSE
BAX	IGDELDSNMELQR	2		E	R1	F06						4857	3	1	FALSE	FALSE
BAX	IGDELDSNMELQR	2		E	R2	F03						11176	3	1	FALSE	FALSE
BAX	IGDELDSNMELQR	2		E	R3	F03						8364	1	1	FALSE	FALSE
USP2	IGDLFVGQLK	2		A	R2	F01		27372	0.9999	10	6	51707188	10	6	TRUE	TRUE	0.000529365
USP2	IGDLFVGQLK	2		A	R3	F01		43568	0.996	11	6	75610040	10	6	TRUE	TRUE	0.00057622
USP2	IGDLFVGQLK	2		B	R1	F01		75934	0.9974	11	6	150621008	10	6	TRUE	TRUE	0.00050414
USP2	IGDLFVGQLK	2		B	R2	F01		50523	0.9969	14	6	95357120	14	6	TRUE	TRUE	0.000529829
USP2	IGDLFVGQLK	2		B	R3	F01		28377	0.9965	11	6	51859352	11	6	TRUE	TRUE	0.000547192
USP2	IGDLFVGQLK	2		C	R1	F01		75976	0.9972	11	6	145531056	10	6	TRUE	TRUE	0.00052206
USP2	IGDLFVGQLK	2		C	R2	F01		39226	0.9992	13	6	78737944	13	6	TRUE	TRUE	0.000498184
USP2	IGDLFVGQLK	2		C	R3	F01		26389	0.999	11	6	49175100	11	6	TRUE	TRUE	0.000536633
USP2	IGDLFVGQLK	2		D	R1	F01		77781	0.9986	11	6	143699312	10	6	TRUE	TRUE	0.000541276
USP2	IGDLFVGQLK	2		D	R2	F01		58470	0.9987	2	6	95654424	2	6	FALSE	FALSE
USP2	IGDLFVGQLK	2		D	R3	F01		28781	0.998	11	6	49966016	10	6	TRUE	TRUE	0.000576012
USP2	IGDLFVGQLK	2		E	R1	F01		73903	0.9989	14	6	132190184	14	6	TRUE	TRUE	0.000559066
USP2	IGDLFVGQLK	2		E	R2	F01		51813	0.9962	11	6	92790088	10	6	TRUE	TRUE	0.000558389
USP2	IGDLFVGQLK	2		E	R3	F01		21965	0.9982	12	6	41229712	12	6	TRUE	TRUE	0.000532747
SLC3A2	IGDLQAFQGHGAGNLAGLK	3	interference removed	A	R2	F01		21604	0.9965	17	5	32465116	17	5	TRUE	TRUE	0.000665453
SLC3A2	IGDLQAFQGHGAGNLAGLK	3	interference removed	A	R3	F01		9074	0.9475	14	5	21199416	14	5	TRUE	FALSE
SLC3A2	IGDLQAFQGHGAGNLAGLK	3	interference removed	B	R1	F01		28277	0.9667	13	5	46550364	13	5	TRUE	FALSE
SLC3A2	IGDLQAFQGHGAGNLAGLK	3	interference removed	B	R2	F01		38875	0.9979	18	5	40672036	18	5	TRUE	TRUE	0.000955816
SLC3A2	IGDLQAFQGHGAGNLAGLK	3	interference removed	B	R3	F01		15014	0.9496	13	5	21316622	13	5	TRUE	FALSE
SLC3A2	IGDLQAFQGHGAGNLAGLK	3	interference removed	C	R1	F01		74954	0.9907	11	5	36206044	10	5	TRUE	TRUE	0.00207021
SLC3A2	IGDLQAFQGHGAGNLAGLK	3	interference removed	C	R2	F01		91425	0.9994	15	5	32453906	15	5	TRUE	TRUE	0.00281707
SLC3A2	IGDLQAFQGHGAGNLAGLK	3	interference removed	C	R3	F01		35907	0.9953	16	5	16918716	16	5	TRUE	TRUE	0.00212232
SLC3A2	IGDLQAFQGHGAGNLAGLK	3	interference removed	D	R1	F01		578565	0.9945	13	5	38278444	13	5	TRUE	TRUE	0.0151146
SLC3A2	IGDLQAFQGHGAGNLAGLK	3	interference removed	D	R2	F01		556141	0.9994	12	5	33691984	12	5	TRUE	TRUE	0.0165066
SLC3A2	IGDLQAFQGHGAGNLAGLK	3	interference removed	D	R3	F01		237257	0.9993	15	5	14997522	15	5	TRUE	TRUE	0.0158197
SLC3A2	IGDLQAFQGHGAGNLAGLK	3	interference removed	E	R1	F01		7221436	0.9997	16	5	53986268	15	5	TRUE	TRUE	0.133764
SLC3A2	IGDLQAFQGHGAGNLAGLK	3	interference removed	E	R2	F01		7003728	0.9996	18	5	52517696	18	5	TRUE	TRUE	0.133359
SLC3A2	IGDLQAFQGHGAGNLAGLK	3	interference removed	E	R3	F01		1861346	0.9999	14	5	14332621	14	5	TRUE	TRUE	0.129868
ALDH9A1	IGDPLLEDTR	2		A	R1	F01	R					39080	7	1	FALSE	FALSE
ALDH9A1	IGDPLLEDTR	2		A	R2	F06						4965506		1	FALSE	FALSE
ALDH9A1	IGDPLLEDTR	2		A	R3	F03						174611		2	FALSE	FALSE
ALDH9A1	IGDPLLEDTR	2		B	R1	F06						1322986		2	FALSE	FALSE
ALDH9A1	IGDPLLEDTR	2		B	R2	F03						102243	5	1	FALSE	FALSE
ALDH9A1	IGDPLLEDTR	2		B	R3	F01						0	4	0	FALSE	FALSE
ALDH9A1	IGDPLLEDTR	2		C	R1	F04						1997	2	1	FALSE	FALSE
ALDH9A1	IGDPLLEDTR	2		C	R2	F06						893979	2	1	FALSE	FALSE
ALDH9A1	IGDPLLEDTR	2		C	R3	F01						0	7	0	FALSE	FALSE
ALDH9A1	IGDPLLEDTR	2		D	R1	F01						112429	5	1	FALSE	FALSE
ALDH9A1	IGDPLLEDTR	2		D	R2	F01						0	2	0	FALSE	FALSE
ALDH9A1	IGDPLLEDTR	2		D	R3	F05						51054		1	FALSE	FALSE
ALDH9A1	IGDPLLEDTR	2		E	R1	F01						40314	3	1	FALSE	FALSE
ALDH9A1	IGDPLLEDTR	2		E	R2	F03						10578	1	1	FALSE	FALSE
ALDH9A1	IGDPLLEDTR	2		E	R3	F02						213973		1	FALSE	FALSE
PLAA	IGDVVGSSGANQQTSGK	2		A	R1	F06		0	1		0	0	4	0	FALSE	FALSE
PLAA	IGDVVGSSGANQQTSGK	2		A	R2	F02		9287	0.998	7	6	17967588	6	6	TRUE	TRUE	0.000516875
PLAA	IGDVVGSSGANQQTSGK	2		A	R3	F02		5432	0.9972	7	6	10598293	7	6	TRUE	TRUE	0.000512535
PLAA	IGDVVGSSGANQQTSGK	2		B	R1	F02		10227	1	4	6	15685932	4	6	FALSE	FALSE
PLAA	IGDVVGSSGANQQTSGK	2		B	R2	F02		8709	0.997	6	6	16889754	5	6	TRUE	TRUE	0.000515638
PLAA	IGDVVGSSGANQQTSGK	2		B	R3	F02		3849	0.9923	7	6	8626758	7	6	TRUE	TRUE	0.00044617
PLAA	IGDVVGSSGANQQTSGK	2		C	R1	F02		5758	0.9996	4	6	8533260	3	6	FALSE	FALSE
PLAA	IGDVVGSSGANQQTSGK	2		C	R2	F02		11806	0.9976	5	6	17293294	5	6	TRUE	TRUE	0.000682692
PLAA	IGDVVGSSGANQQTSGK	2		C	R3	F02		5144	0.9942	6	6	7137494	5	6	TRUE	TRUE	0.000720701
PLAA	IGDVVGSSGANQQTSGK	2		D	R1	F02		37866	0.9986	5	6	17872268	5	6	TRUE	TRUE	0.0021187
PLAA	IGDVVGSSGANQQTSGK	2		D	R2	F02		36572	0.999	5	6	16682178	6	6	TRUE	TRUE	0.00219228
PLAA	IGDVVGSSGANQQTSGK	2		D	R3	F02		13905	0.9997	6	6	7354290	7	6	TRUE	TRUE	0.00189073
PLAA	IGDVVGSSGANQQTSGK	2		E	R1	F02		258642	0.9998	5	6	19502812	4	6	FALSE	FALSE
PLAA	IGDVVGSSGANQQTSGK	2		E	R2	F02		255944	1	7	6	18656922	7	6	TRUE	TRUE	0.0137184
PLAA	IGDVVGSSGANQQTSGK	2		E	R3	F02		96100	1	5	6	7299170	5	6	TRUE	TRUE	0.0131659
ABCF1	IGFFNQQYAEQLR	2		A	R1	F03	R	0	0		0	55890	1	1	FALSE	FALSE
ABCF1	IGFFNQQYAEQLR	2		A	R2	F03		0	0		0	23924	8	1	FALSE	FALSE
ABCF1	IGFFNQQYAEQLR	2		A	R3	F01		208	0	2	1	3121	3	1	FALSE	FALSE
ABCF1	IGFFNQQYAEQLR	2		B	R1	F03		0	0		0	11468	4	1	FALSE	FALSE
ABCF1	IGFFNQQYAEQLR	2		B	R2	F06						17166	1	1	FALSE	FALSE
ABCF1	IGFFNQQYAEQLR	2		B	R3	F05						2996	3	4	FALSE	FALSE
ABCF1	IGFFNQQYAEQLR	2		C	R1	F03						7465	2	1	FALSE	FALSE
ABCF1	IGFFNQQYAEQLR	2		C	R2	F06		0	0	1	0	6622	3	1	FALSE	FALSE
ABCF1	IGFFNQQYAEQLR	2		C	R3	F05						5411	2	1	FALSE	FALSE
ABCF1	IGFFNQQYAEQLR	2		D	R1	F04		943	0		1	2718	7	1	FALSE	FALSE
ABCF1	IGFFNQQYAEQLR	2		D	R2	F01		0	0		0	46185	3	1	FALSE	FALSE
ABCF1	IGFFNQQYAEQLR	2		D	R3	F05						7589	4	4	FALSE	FALSE
ABCF1	IGFFNQQYAEQLR	2		E	R1	F05						5648	1	5	FALSE	FALSE
ABCF1	IGFFNQQYAEQLR	2		E	R2	F05						389	2	3	FALSE	FALSE
ABCF1	IGFFNQQYAEQLR	2		E	R3	F01		1859	0	4	1	0	3	0	FALSE	FALSE
FAH	IGFGQCAGK	2		A	R1	F06		18107	0.999	7	6	36971800	6	6	TRUE	TRUE	0.000489752
FAH	IGFGQCAGK	2		A	R2	F06		9269	0.9988	7	6	19591606	6	6	TRUE	TRUE	0.000473111
FAH	IGFGQCAGK	2		A	R3	F06		5627	0.9847	6	6	11768593	5	6	TRUE	TRUE	0.000478137
FAH	IGFGQCAGK	2		B	R1	F06		18221	0.9992	6	6	37526332	5	6	TRUE	TRUE	0.000485552
FAH	IGFGQCAGK	2		B	R2	F06		10680	0.9996	6	6	20924454	5	6	TRUE	TRUE	0.000510408
FAH	IGFGQCAGK	2		B	R3	F06		5645	0.9824	7	6	12310059	6	6	TRUE	TRUE	0.000458568
FAH	IGFGQCAGK	2		C	R1	F06		14207	0.9975	7	6	27472462	6	6	TRUE	TRUE	0.000517136
FAH	IGFGQCAGK	2		C	R2	F06		13124	0.9987	6	6	24074538	5	6	TRUE	TRUE	0.00054514
FAH	IGFGQCAGK	2		C	R3	F06		7137	0.9974	7	6	13641564	6	6	TRUE	TRUE	0.00052318
FAH	IGFGQCAGK	2		D	R1	F06		32394	0.9995	5	6	35080256	5	6	TRUE	TRUE	0.000923425
FAH	IGFGQCAGK	2		D	R2	F06		19775	0.9994	5	6	20760940	5	6	TRUE	TRUE	0.00095251
FAH	IGFGQCAGK	2		D	R3	F06		9357	0.9984	9	6	11134793	8	6	TRUE	TRUE	0.000840339
FAH	IGFGQCAGK	2		E	R1	F06		180123	0.9996	5	6	37084536	4	6	FALSE	FALSE
FAH	IGFGQCAGK	2		E	R2	F06		127120	0.9993	6	6	29944916	5	6	TRUE	TRUE	0.00424513
FAH	IGFGQCAGK	2		E	R3	F06		72191	0.9998	6	6	15947396	6	6	TRUE	TRUE	0.00452682
CA3	IGHENGEFQIFLDALDK	3		A	R1	F05		29156	0.9998	7	6	52332796	6	6	TRUE	TRUE	0.000557127
CA3	IGHENGEFQIFLDALDK	3		A	R2	F05		12423	0.9956	9	6	23800228	9	6	TRUE	TRUE	0.00052197
CA3	IGHENGEFQIFLDALDK	3		A	R3	F05		11592	0.9982	9	6	21441960	8	6	TRUE	TRUE	0.000540622
CA3	IGHENGEFQIFLDALDK	3		B	R1	F05		46968	0.9996	17	6	95758544	17	6	TRUE	TRUE	0.000490484
CA3	IGHENGEFQIFLDALDK	3		B	R2	F05		19225	0.9982	8	6	32896990	8	6	TRUE	TRUE	0.0005844
CA3	IGHENGEFQIFLDALDK	3		B	R3	F05		9439	0.9978	9	6	19877928	9	6	TRUE	TRUE	0.000474848
CA3	IGHENGEFQIFLDALDK	3		C	R1	F05		46864	0.9992	17	6	99852184	17	6	TRUE	TRUE	0.000469334
CA3	IGHENGEFQIFLDALDK	3		C	R2	F05		15198	0.9963	9	6	28042576	9	6	TRUE	TRUE	0.000541962
CA3	IGHENGEFQIFLDALDK	3		C	R3	F05		7026	0.9901	7	6	14650020	6	6	TRUE	TRUE	0.00047959
CA3	IGHENGEFQIFLDALDK	3		D	R1	F05		26360	0.9995	15	6	51578052	15	6	TRUE	TRUE	0.00051107
CA3	IGHENGEFQIFLDALDK	3		D	R2	F05		18069	0.9968	5	6	31275794	4	6	FALSE	FALSE
CA3	IGHENGEFQIFLDALDK	3		D	R3	F05		6008	0.9849	12	6	16139111	12	6	TRUE	TRUE	0.000372263
CA3	IGHENGEFQIFLDALDK	3		E	R1	F05		5152	0.9914	9	6	12037312	8	6	TRUE	TRUE	0.000428003
CA3	IGHENGEFQIFLDALDK	3		E	R2	F03						3336	3	1	FALSE	FALSE
CA3	IGHENGEFQIFLDALDK	3		E	R3	F03		0	1		0	0	6	0	FALSE	FALSE
PRDX1	IGHPAPNFK	2		A	R1	F06		94996	0.9996	10	6	24248278	9	6	TRUE	TRUE	0.00391764
PRDX1	IGHPAPNFK	2		A	R2	F06		118487	0.9999	12	6	30434898	11	6	TRUE	TRUE	0.00389313
PRDX1	IGHPAPNFK	2		A	R3	F06		34783	0.9996	15	6	10021522	15	6	TRUE	TRUE	0.00347083
PRDX1	IGHPAPNFK	2		B	R1	F06		93090	0.9996	9	6	24314546	8	6	TRUE	TRUE	0.00382857
PRDX1	IGHPAPNFK	2		B	R2	F06		142282	0.9996	14	6	32024114	13	6	TRUE	TRUE	0.00444296
PRDX1	IGHPAPNFK	2		B	R3	F06		35459	0.9997	13	6	9963522	12	6	TRUE	TRUE	0.00355888
PRDX1	IGHPAPNFK	2		C	R1	F06		134191	0.999	24	6	28035400	23	6	TRUE	TRUE	0.00478648
PRDX1	IGHPAPNFK	2		C	R2	F06		229900	0.9995	15	6	38742476	16	6	TRUE	TRUE	0.00593406
PRDX1	IGHPAPNFK	2		C	R3	F06		57589	0.9998	23	6	12093320	22	6	TRUE	TRUE	0.00476205
PRDX1	IGHPAPNFK	2		D	R1	F06		453008	0.9999	6	6	23282534	5	6	TRUE	TRUE	0.019457
PRDX1	IGHPAPNFK	2		D	R2	F06		679433	0.9997	15	6	35055220	14	6	TRUE	TRUE	0.0193818
PRDX1	IGHPAPNFK	2		D	R3	F06		140755	0.9996	19	6	8939685	18	6	TRUE	TRUE	0.015745
PRDX1	IGHPAPNFK	2		E	R1	F06		3198926	0.9996	5	6	25380782	5	6	TRUE	TRUE	0.126037
PRDX1	IGHPAPNFK	2		E	R2	F06		4110111	0.9997	15	6	34792792	14	6	TRUE	TRUE	0.118131
PRDX1	IGHPAPNFK	2		E	R3	F06		957523	0.9998	6	6	8527834	6	6	TRUE	TRUE	0.112282
TXNRD1	IGLETVGVK	2		A	R1	F05		39621	0.9998	10	6	53444292	9	6	TRUE	TRUE	0.000741351
TXNRD1	IGLETVGVK	2		A	R2	F05		30034	0.984	12	6	38442852	11	6	TRUE	TRUE	0.000781264
TXNRD1	IGLETVGVK	2		A	R3	F05		15484	0.9978	8	6	22668656	8	6	TRUE	TRUE	0.000683058
TXNRD1	IGLETVGVK	2		B	R1	F05		54634	0.9995	10	6	76655392	9	6	TRUE	TRUE	0.000712722
TXNRD1	IGLETVGVK	2		B	R2	F05		36774	0.9964	11	6	44625424	11	6	TRUE	TRUE	0.000824059
TXNRD1	IGLETVGVK	2		B	R3	F05		23732	0.9993	12	6	36003584	11	6	TRUE	TRUE	0.000659157
TXNRD1	IGLETVGVK	2		C	R1	F05		62097	0.9997	9	6	80382936	9	6	TRUE	TRUE	0.000772515
TXNRD1	IGLETVGVK	2		C	R2	F05		33624	0.9958	11	6	40381812	10	6	TRUE	TRUE	0.000832652
TXNRD1	IGLETVGVK	2		C	R3	F05		21300	0.9994	12	6	31869134	11	6	TRUE	TRUE	0.000668358
TXNRD1	IGLETVGVK	2		D	R1	F05		78322	0.9998	11	6	80541512	10	6	TRUE	TRUE	0.000972443
TXNRD1	IGLETVGVK	2		D	R2	F05		54062	0.9971	16	6	49419080	15	6	TRUE	TRUE	0.00109395
TXNRD1	IGLETVGVK	2		D	R3	F05		21091	0.9983	11	6	21154054	10	6	TRUE	TRUE	0.000997019
TXNRD1	IGLETVGVK	2		E	R1	F05		239830	0.9999	9	6	85725896	8	6	TRUE	TRUE	0.00279764
TXNRD1	IGLETVGVK	2		E	R2	F05		135326	0.9996	9	6	43301852	8	6	TRUE	TRUE	0.00312518
TXNRD1	IGLETVGVK	2		E	R3	F05		103686	0.9997	12	6	39324996	11	6	TRUE	TRUE	0.00263664
NPIPB13	IGLKDVITLR	3		A	R1	F02	R	124500	0.9995	27	6	336287776	26	6	TRUE	TRUE	0.000370219
NPIPB13	IGLKDVITLR	3		A	R2	F02		29643	0.9989	11	6	76905224	11	6	TRUE	TRUE	0.000385448
NPIPB13	IGLKDVITLR	3		A	R3	F02		33168	0.9999	26	6	110234944	25	6	TRUE	TRUE	0.000300885
NPIPB13	IGLKDVITLR	3		B	R1	F02		66768	0.9996	17	6	205646368	18	6	TRUE	TRUE	0.000324674
NPIPB13	IGLKDVITLR	3		B	R2	F02		45790	0.9988	8	6	110804432	7	6	TRUE	TRUE	0.000413251
NPIPB13	IGLKDVITLR	3		B	R3	F02		21913	0.9987	16	6	70280416	15	6	TRUE	TRUE	0.000311794
NPIPB13	IGLKDVITLR	3		C	R1	F02		93358	0.9999	14	6	261630176	14	6	TRUE	TRUE	0.000356832
NPIPB13	IGLKDVITLR	3		C	R2	F02		56331	0.9995	13	6	156910112	12	6	TRUE	TRUE	0.000359002
NPIPB13	IGLKDVITLR	3		C	R3	F02		27361	0.9996	17	6	92451096	17	6	TRUE	TRUE	0.000295951
NPIPB13	IGLKDVITLR	3		D	R1	F02		62471	0.9987	17	6	178238336	16	6	TRUE	TRUE	0.000350491
NPIPB13	IGLKDVITLR	3		D	R2	F02		61238	0.9991	6	6	153922240	6	6	TRUE	TRUE	0.00039785
NPIPB13	IGLKDVITLR	3		D	R3	F02		20556	0.9985	23	6	72856272	23	6	TRUE	TRUE	0.000282145
NPIPB13	IGLKDVITLR	3		E	R1	F02		43760	0.9992	12	6	131689320	12	6	TRUE	TRUE	0.000332297
NPIPB13	IGLKDVITLR	3		E	R2	F02		38320	0.9998	8	6	105880072	8	6	TRUE	TRUE	0.000361919
NPIPB13	IGLKDVITLR	3		E	R3	F02		10010	0.9989	4	6	31117356	4	6	FALSE	FALSE
CLIC1	IGNCPFSQR	2		A	R1	F06		899	0.9673	9	3	69440800	8	6	TRUE	FALSE
CLIC1	IGNCPFSQR	2		A	R2	F06		104	0.9536	7	1	38504360	7	6	TRUE	FALSE
CLIC1	IGNCPFSQR	2		A	R3	F06		305	0.9541	12	1	26459292	11	6	TRUE	FALSE
CLIC1	IGNCPFSQR	2		B	R1	F06		6450	0.9988	6	6	58202852	5	6	TRUE	TRUE	0.000110819
CLIC1	IGNCPFSQR	2		B	R2	F06		6702	0.9942	9	5	49024592	8	6	TRUE	TRUE	0.000136707
CLIC1	IGNCPFSQR	2		B	R3	F06		3169	0.9873	11	4	28642668	10	6	TRUE	TRUE	0.000110639
CLIC1	IGNCPFSQR	2		C	R1	F06		40651	0.9997	7	6	45001456	6	6	TRUE	TRUE	0.000903326
CLIC1	IGNCPFSQR	2		C	R2	F06		40253	0.9998	6	6	44708520	5	6	TRUE	TRUE	0.000900343
CLIC1	IGNCPFSQR	2		C	R3	F06		27594	0.9998	11	6	33501668	10	6	TRUE	TRUE	0.00082366
CLIC1	IGNCPFSQR	2		D	R1	F06		446114	0.9994	8	6	75021808	7	6	TRUE	TRUE	0.00594646
CLIC1	IGNCPFSQR	2		D	R2	F06		347792	0.9999	8	6	52195800	7	6	TRUE	TRUE	0.00666322
CLIC1	IGNCPFSQR	2		D	R3	F06		134830	0.9992	15	6	19103104	14	6	TRUE	TRUE	0.00705802
CLIC1	IGNCPFSQR	2		E	R1	F06		5016981	0.9998	8	6	96282568	8	6	TRUE	TRUE	0.0521068
CLIC1	IGNCPFSQR	2		E	R2	F06		2292277	1	6	6	46314864	5	6	TRUE	TRUE	0.0494933
CLIC1	IGNCPFSQR	2		E	R3	F06		1711263	0.9991	13	6	35604248	12	6	TRUE	TRUE	0.0480635
ACLY	IGNTGGMLDNILASK	2		A	R1	F01	R					6656056	11	6	TRUE	FALSE
ACLY	IGNTGGMLDNILASK	2		A	R2	F04						1456	12	1	FALSE	FALSE
ACLY	IGNTGGMLDNILASK	2		A	R3	F01		1304	0.8065	7	4	5244376	14	6	TRUE	FALSE
ACLY	IGNTGGMLDNILASK	2		B	R1	F01		8661	0.8001	12	3	11835229	12	6	TRUE	FALSE
ACLY	IGNTGGMLDNILASK	2		B	R2	F03						3501	3	1	FALSE	FALSE
ACLY	IGNTGGMLDNILASK	2		B	R3	F01		1644	0.8317	10	5	4374458	16	6	TRUE	FALSE
ACLY	IGNTGGMLDNILASK	2		C	R1	F01		6841	0.7668	8	2	6565962	14	6	TRUE	FALSE
ACLY	IGNTGGMLDNILASK	2		C	R2	F03						35596	2	1	FALSE	FALSE
ACLY	IGNTGGMLDNILASK	2		C	R3	F01		0	0	6	0	666229	6	6	TRUE	FALSE
ACLY	IGNTGGMLDNILASK	2		D	R1	F01		11069	0.9605	10	6	10763342	13	6	TRUE	FALSE
ACLY	IGNTGGMLDNILASK	2		D	R2	F01		1228	0.9445	2	6	1247062	2	6	FALSE	FALSE
ACLY	IGNTGGMLDNILASK	2		D	R3	F01		2091	0.9177	10	6	2828379	17	6	TRUE	FALSE
ACLY	IGNTGGMLDNILASK	2		E	R1	F01		3943	0.9947	3	6	598192	4	6	FALSE	FALSE
ACLY	IGNTGGMLDNILASK	2		E	R2	F04						2381	2	1	FALSE	FALSE
ACLY	IGNTGGMLDNILASK	2		E	R3	F01		2843	0.9781	5	6	608031	7	6	TRUE	FALSE
STATH	IGRFGYGYGPYQPVPEQPLYPQP	2		A	R2	F01		679	0.9055	14	3	5609088	13	6	TRUE	FALSE
STATH	IGRFGYGYGPYQPVPEQPLYPQP	2		A	R3	F01		0	0	11	0	3046785	10	6	TRUE	FALSE
STATH	IGRFGYGYGPYQPVPEQPLYPQP	2		B	R1	F01		923	0.9268	9	3	6381857	9	6	TRUE	FALSE
STATH	IGRFGYGYGPYQPVPEQPLYPQP	2		B	R2	F01		807	0.9579	10	4	5837884	9	6	TRUE	FALSE
STATH	IGRFGYGYGPYQPVPEQPLYPQP	2		B	R3	F01		143	0.723	10	2	2876635	9	6	TRUE	FALSE
STATH	IGRFGYGYGPYQPVPEQPLYPQP	2		C	R1	F01		1346	0.936	8	2	7501921	7	6	TRUE	FALSE
STATH	IGRFGYGYGPYQPVPEQPLYPQP	2		C	R2	F01		367	0.8894	9	2	4307663	9	6	TRUE	FALSE
STATH	IGRFGYGYGPYQPVPEQPLYPQP	2		C	R3	F01		0	0	6	0	1810324	5	6	TRUE	FALSE
STATH	IGRFGYGYGPYQPVPEQPLYPQP	2		D	R1	F01		1004	0.8392	11	2	6624453	10	6	TRUE	FALSE
STATH	IGRFGYGYGPYQPVPEQPLYPQP	2		D	R2	F01		87	0.7959	13	1	4408793	13	6	TRUE	FALSE
STATH	IGRFGYGYGPYQPVPEQPLYPQP	2		D	R3	F01		100	0.864	11	1	2754431	10	6	TRUE	FALSE
STATH	IGRFGYGYGPYQPVPEQPLYPQP	2		E	R1	F01		855	0.9372	8	4	4783906	7	6	TRUE	FALSE
STATH	IGRFGYGYGPYQPVPEQPLYPQP	2		E	R2	F01		77	0.8324	10	1	2495471	9	6	TRUE	FALSE
STATH	IGRFGYGYGPYQPVPEQPLYPQP	2		E	R3	F01		0	0	6	0	604537	5	6	TRUE	FALSE
TRAPPC11	IGSAELSFEHDAWMSK	3		A	R1	F06		0	1		0	0	5	0	FALSE	FALSE
TRAPPC11	IGSAELSFEHDAWMSK	3		A	R2	F01		74	0	3	1	0	3	0	FALSE	FALSE
TRAPPC11	IGSAELSFEHDAWMSK	3		A	R3	F03		0	0		0	809	3	1	FALSE	FALSE
TRAPPC11	IGSAELSFEHDAWMSK	3		B	R1	F01		0	1	4	0	0	3	0	FALSE	FALSE
TRAPPC11	IGSAELSFEHDAWMSK	3		B	R2	F01		165	0	3	1	0	2	0	FALSE	FALSE
TRAPPC11	IGSAELSFEHDAWMSK	3		B	R3	F01		0	1	3	0	0	2	0	FALSE	FALSE
TRAPPC11	IGSAELSFEHDAWMSK	3		C	R1	F01		0	1	9	0	0	9	0	FALSE	FALSE
TRAPPC11	IGSAELSFEHDAWMSK	3		C	R2	F04		0	0		0	9723	5	1	FALSE	FALSE
TRAPPC11	IGSAELSFEHDAWMSK	3		C	R3	F01		0	1	3	0	0	3	0	FALSE	FALSE
TRAPPC11	IGSAELSFEHDAWMSK	3		D	R1	F01		0	1	5	0	0	4	0	FALSE	FALSE
TRAPPC11	IGSAELSFEHDAWMSK	3		D	R2	F01		0	1	4	0	0	3	0	FALSE	FALSE
TRAPPC11	IGSAELSFEHDAWMSK	3		D	R3	F01		0	1	4	0	0	2	0	FALSE	FALSE
TRAPPC11	IGSAELSFEHDAWMSK	3		E	R1	F01		0	1	9	0	0	9	0	FALSE	FALSE
TRAPPC11	IGSAELSFEHDAWMSK	3		E	R2	F01		258	0	4	2	0	3	0	FALSE	FALSE
TRAPPC11	IGSAELSFEHDAWMSK	3		E	R3	F01		0	1		0	0	1	0	FALSE	FALSE
HSPA4L	IGSFTIQNVFPQSDGDSSK	2		A	R1	F06						61461	7	2	FALSE	FALSE
HSPA4L	IGSFTIQNVFPQSDGDSSK	2		A	R2	F01		24556	0.9993	18	6	49921340	19	6	TRUE	TRUE	0.000491894
HSPA4L	IGSFTIQNVFPQSDGDSSK	2		A	R3	F01		10614	0.9965	15	6	24329656	14	6	TRUE	TRUE	0.000436258
HSPA4L	IGSFTIQNVFPQSDGDSSK	2		B	R1	F01		20196	0.9981	11	6	38670960	10	6	TRUE	TRUE	0.000522252
HSPA4L	IGSFTIQNVFPQSDGDSSK	2		B	R2	F01		22697	0.9989	18	6	48394280	17	6	TRUE	TRUE	0.000469002
HSPA4L	IGSFTIQNVFPQSDGDSSK	2		B	R3	F01		7596	0.9935	14	5	19379432	13	6	TRUE	TRUE	0.000391962
HSPA4L	IGSFTIQNVFPQSDGDSSK	2		C	R1	F01		27812	0.9993	11	6	44144028	11	6	TRUE	TRUE	0.000630029
HSPA4L	IGSFTIQNVFPQSDGDSSK	2		C	R2	F01		21994	0.9983	16	6	38368312	17	6	TRUE	TRUE	0.000573233
HSPA4L	IGSFTIQNVFPQSDGDSSK	2		C	R3	F01		9149	0.9963	14	6	17970796	13	6	TRUE	TRUE	0.000509104
HSPA4L	IGSFTIQNVFPQSDGDSSK	2		D	R1	F01		79018	0.9991	17	6	50827984	16	6	TRUE	TRUE	0.00155462
HSPA4L	IGSFTIQNVFPQSDGDSSK	2		D	R2	F01		63346	0.9997	23	6	42945848	22	6	TRUE	TRUE	0.00147502
HSPA4L	IGSFTIQNVFPQSDGDSSK	2		D	R3	F01		31261	0.9993	17	6	23181398	16	6	TRUE	TRUE	0.00134854
HSPA4L	IGSFTIQNVFPQSDGDSSK	2		E	R1	F01		384543	0.999	13	6	42019016	13	6	TRUE	TRUE	0.00915164
HSPA4L	IGSFTIQNVFPQSDGDSSK	2		E	R2	F01		298186	0.9999	16	6	32545022	17	6	TRUE	TRUE	0.00916226
HSPA4L	IGSFTIQNVFPQSDGDSSK	2		E	R3	F01		134949	0.9997	17	6	16290184	16	6	TRUE	TRUE	0.00828407
FGFR1OP	IGSLGLGTGEDDDYVDDFNSTSHR	3		A	R1	F02	R	0	0	12	0	15061535	11	6	TRUE	FALSE
FGFR1OP	IGSLGLGTGEDDDYVDDFNSTSHR	3		A	R2	F02		0	0	7	0	11065729	6	6	TRUE	FALSE
FGFR1OP	IGSLGLGTGEDDDYVDDFNSTSHR	3		A	R3	F02		0	0	8	0	5893091	7	6	TRUE	FALSE
FGFR1OP	IGSLGLGTGEDDDYVDDFNSTSHR	3		B	R1	F02		0	0	10	0	13546496	9	6	TRUE	FALSE
FGFR1OP	IGSLGLGTGEDDDYVDDFNSTSHR	3		B	R2	F02		0	0	7	0	11080187	6	6	TRUE	FALSE
FGFR1OP	IGSLGLGTGEDDDYVDDFNSTSHR	3		B	R3	F02		0	0	10	0	5517476	10	6	TRUE	FALSE
FGFR1OP	IGSLGLGTGEDDDYVDDFNSTSHR	3		C	R1	F02		136	0.2796	10	2	15460505	9	6	TRUE	FALSE
FGFR1OP	IGSLGLGTGEDDDYVDDFNSTSHR	3		C	R2	F02		210	0.633	7	3	10182890	6	6	TRUE	FALSE
FGFR1OP	IGSLGLGTGEDDDYVDDFNSTSHR	3		C	R3	F02		0	0	9	0	6063461	8	6	TRUE	FALSE
FGFR1OP	IGSLGLGTGEDDDYVDDFNSTSHR	3		D	R1	F02		3970	0.9913	12	6	13737342	12	6	TRUE	TRUE	0.000288993
FGFR1OP	IGSLGLGTGEDDDYVDDFNSTSHR	3		D	R2	F02		4063	0.9906	7	6	11170515	6	6	TRUE	TRUE	0.000363725
FGFR1OP	IGSLGLGTGEDDDYVDDFNSTSHR	3		D	R3	F02		910	0.9681	7	5	4762710	7	6	TRUE	FALSE
FGFR1OP	IGSLGLGTGEDDDYVDDFNSTSHR	3		E	R1	F02		43806	0.9997	12	6	13860386	12	6	TRUE	TRUE	0.00316052
FGFR1OP	IGSLGLGTGEDDDYVDDFNSTSHR	3		E	R2	F02		30610	0.9992	8	6	8716320	7	6	TRUE	TRUE	0.0035118
FGFR1OP	IGSLGLGTGEDDDYVDDFNSTSHR	3		E	R3	F02		10481	0.9997	8	6	3850559	7	6	TRUE	TRUE	0.00272194
APOB	IGVELTGR	2		A	R1	F03	R	12406	0.3427	11	1	123695584	10	6	TRUE	FALSE
APOB	IGVELTGR	2		A	R2	F03		2232	0.0376	10	2	90217328	10	6	TRUE	FALSE
APOB	IGVELTGR	2		A	R3	F06		1045	0.1715	7	1	18658506	7	6	TRUE	FALSE
APOB	IGVELTGR	2		B	R1	F03		169	0.3372	9	1	154271504	8	6	TRUE	FALSE
APOB	IGVELTGR	2		B	R2	F03		2435	0.1625	11	2	120265376	11	6	TRUE	FALSE
APOB	IGVELTGR	2		B	R3	F03		147	0.3263	7	1	56738700	6	6	TRUE	FALSE
APOB	IGVELTGR	2		C	R1	F03		4541	0.3574	9	3	192053440	8	6	TRUE	FALSE
APOB	IGVELTGR	2		C	R2	F03		1844	0.0458	12	2	146843216	12	6	TRUE	FALSE
APOB	IGVELTGR	2		C	R3	F03		410	0.3225	6	1	42362084	5	6	TRUE	FALSE
APOB	IGVELTGR	2		D	R1	F03		10255	0.3442	13	1	166840784	13	6	TRUE	FALSE
APOB	IGVELTGR	2		D	R2	F03		2673	0.0886	12	2	143281232	12	6	TRUE	FALSE
APOB	IGVELTGR	2		D	R3	F03		189	0.3225	8	1	67298520	7	6	TRUE	FALSE
APOB	IGVELTGR	2		E	R1	F03		2271	0.3682	10	2	154292576	9	6	TRUE	FALSE
APOB	IGVELTGR	2		E	R2	F03		2572	0.0404	10	2	133201560	9	6	TRUE	FALSE
APOB	IGVELTGR	2		E	R3	F03		79	0.3238	8	1	66156304	7	6	TRUE	FALSE
CEACAM6	IGYSWYK	2		A	R1	F04		25896	0.9991	8	4	50456056	7	6	TRUE	TRUE	0.000513239
CEACAM6	IGYSWYK	2		A	R2	F04		115129	0.1961	13	5	40211348	12	6	TRUE	FALSE
CEACAM6	IGYSWYK	2		A	R3	F04		14964	0.9961	22	6	29311142	21	6	TRUE	TRUE	0.000510523
CEACAM6	IGYSWYK	2		B	R1	F04		23387	0.9993	8	6	47026656	7	6	TRUE	TRUE	0.000497314
CEACAM6	IGYSWYK	2		B	R2	F04		22815	0.9929	12	6	39076876	11	6	TRUE	TRUE	0.000583849
CEACAM6	IGYSWYK	2		B	R3	F04		13058	0.9975	20	5	24552876	19	6	TRUE	TRUE	0.000531832
CEACAM6	IGYSWYK	2		C	R1	F04		33307	0.9996	15	6	69101640	14	6	TRUE	TRUE	0.000482
CEACAM6	IGYSWYK	2		C	R2	F04		15039	0.9992	7	6	26053354	6	6	TRUE	TRUE	0.000577239
CEACAM6	IGYSWYK	2		C	R3	F04		13498	0.9937	21	5	25851198	20	6	TRUE	TRUE	0.000522142
CEACAM6	IGYSWYK	2		D	R1	F04		24500	0.9996	9	5	47788816	8	6	TRUE	TRUE	0.000512672
CEACAM6	IGYSWYK	2		D	R2	F04		9775	0.9963	5	4	17581806	4	6	FALSE	FALSE
CEACAM6	IGYSWYK	2		D	R3	F04		11189	0.9992	20	5	23149412	19	6	TRUE	TRUE	0.000483338
CEACAM6	IGYSWYK	2		E	R1	F04		19585	0.9993	6	5	37335420	5	6	TRUE	TRUE	0.000524569
CEACAM6	IGYSWYK	2		E	R2	F04		1674	0.2423	4	4	1129956	3	6	FALSE	FALSE
CEACAM6	IGYSWYK	2		E	R3	F04		15294	0.9981	21	5	31786682	20	6	TRUE	TRUE	0.000481145
ARMT1	IHEAIIQSPPIDYFDVFK	3		A	R1	F06		89	0.3872	8	2	687893	7	6	TRUE	FALSE
ARMT1	IHEAIIQSPPIDYFDVFK	3		A	R2	F02		60330	0.9777	21	6	122533512	21	6	TRUE	FALSE
ARMT1	IHEAIIQSPPIDYFDVFK	3		A	R3	F02		39089	0.9974	15	6	81035112	15	6	TRUE	TRUE	0.000482371
ARMT1	IHEAIIQSPPIDYFDVFK	3		B	R1	F02		87428	0.9937	28	6	178612544	28	6	TRUE	TRUE	0.000489484
ARMT1	IHEAIIQSPPIDYFDVFK	3		B	R2	F02		57122	0.9784	18	6	120448584	18	6	TRUE	FALSE
ARMT1	IHEAIIQSPPIDYFDVFK	3		B	R3	F02		30177	0.9973	17	6	61263268	16	6	TRUE	TRUE	0.000492579
ARMT1	IHEAIIQSPPIDYFDVFK	3		C	R1	F02		62553	0.9919	9	6	104232520	11	6	TRUE	TRUE	0.000600129
ARMT1	IHEAIIQSPPIDYFDVFK	3		C	R2	F02		44478	0.9764	15	5	97538760	15	6	TRUE	FALSE
ARMT1	IHEAIIQSPPIDYFDVFK	3		C	R3	F02		29672	0.9959	15	6	64672456	15	6	TRUE	TRUE	0.000458804
ARMT1	IHEAIIQSPPIDYFDVFK	3		D	R1	F02		96576	0.9965	18	6	168028768	20	6	TRUE	TRUE	0.000574759
ARMT1	IHEAIIQSPPIDYFDVFK	3		D	R2	F02		68210	0.975	37	6	134895920	37	6	TRUE	FALSE
ARMT1	IHEAIIQSPPIDYFDVFK	3		D	R3	F02		26469	0.9976	12	6	50792820	12	6	TRUE	TRUE	0.000521117
ARMT1	IHEAIIQSPPIDYFDVFK	3		E	R1	F02		94234	0.9969	32	6	93323056	36	6	TRUE	TRUE	0.00100976
ARMT1	IHEAIIQSPPIDYFDVFK	3		E	R2	F02		24934	0.9797	18	6	34528432	18	6	TRUE	FALSE
ARMT1	IHEAIIQSPPIDYFDVFK	3		E	R3	F02		18587	0.9977	29	6	24021690	29	6	TRUE	TRUE	0.000773759
CLSTN1	IHGQNVPFDAVVVDK	3		A	R1	F06		118203	0.9709	12	6	174697888	11	6	TRUE	FALSE
CLSTN1	IHGQNVPFDAVVVDK	3		A	R2	F06		63998	0.9453	12	6	90130704	12	6	TRUE	FALSE
CLSTN1	IHGQNVPFDAVVVDK	3		A	R3	F06		43125	0.8887	13	6	54257588	12	6	TRUE	FALSE
CLSTN1	IHGQNVPFDAVVVDK	3		B	R1	F06		75486	0.9997	11	6	134927744	10	6	TRUE	TRUE	0.000559455
CLSTN1	IHGQNVPFDAVVVDK	3		B	R2	F06		53895	0.9784	12	6	91864624	15	6	TRUE	FALSE
CLSTN1	IHGQNVPFDAVVVDK	3		B	R3	F06		27740	0.9294	12	6	41165416	13	6	TRUE	FALSE
CLSTN1	IHGQNVPFDAVVVDK	3		C	R1	F06		46288	0.9923	12	6	77560648	11	6	TRUE	TRUE	0.000596797
CLSTN1	IHGQNVPFDAVVVDK	3		C	R2	F06		47560	0.9884	17	6	88768232	31	6	TRUE	TRUE	0.000535777
CLSTN1	IHGQNVPFDAVVVDK	3		C	R3	F06		26444	0.9519	14	6	41529404	14	6	TRUE	FALSE
CLSTN1	IHGQNVPFDAVVVDK	3		D	R1	F06		68953	0.9754	11	6	105013688	11	6	TRUE	FALSE
CLSTN1	IHGQNVPFDAVVVDK	3		D	R2	F06		57421	0.9705	14	6	91581504	13	6	TRUE	FALSE
CLSTN1	IHGQNVPFDAVVVDK	3		D	R3	F06		21028	0.9806	12	6	33818200	13	6	TRUE	TRUE	0.000621795
CLSTN1	IHGQNVPFDAVVVDK	3		E	R1	F06		152164	0.973	17	6	199390848	34	6	TRUE	FALSE
CLSTN1	IHGQNVPFDAVVVDK	3		E	R2	F06		72713	0.9946	18	6	113670856	23	6	TRUE	TRUE	0.00063968
CLSTN1	IHGQNVPFDAVVVDK	3		E	R3	F06		38016	0.964	14	6	49133288	14	6	TRUE	FALSE
CPE	IHIMPSLNPDGFEK	3		A	R1	F04		220	0.307	1	1	373936	2	6	FALSE	FALSE
CPE	IHIMPSLNPDGFEK	3		A	R2	F05		2038	0	3	2	42214		1	FALSE	FALSE
CPE	IHIMPSLNPDGFEK	3		A	R3	F04		5409	0.3409	6	4	2552623	5	6	TRUE	FALSE
CPE	IHIMPSLNPDGFEK	3		B	R1	F01						0	4	0	FALSE	FALSE
CPE	IHIMPSLNPDGFEK	3		B	R2	F05		881	0	4	2	33122		1	FALSE	FALSE
CPE	IHIMPSLNPDGFEK	3		B	R3	F04		285	0.5649	5	3	1207966	4	6	FALSE	FALSE
CPE	IHIMPSLNPDGFEK	3		C	R1	F04		538	0.4526	2	3	1029686	2	6	FALSE	FALSE
CPE	IHIMPSLNPDGFEK	3		C	R2	F05		0	0		0	14576	2	1	FALSE	FALSE
CPE	IHIMPSLNPDGFEK	3		C	R3	F04		1874	0.2822	2	2	333108	2	6	FALSE	FALSE
CPE	IHIMPSLNPDGFEK	3		D	R1	F05		0	0		0	1486245	1	1	FALSE	FALSE
CPE	IHIMPSLNPDGFEK	3		D	R2	F04		0	0		0	1346513	1	2	FALSE	FALSE
CPE	IHIMPSLNPDGFEK	3		D	R3	F04		4037	0.2626	3	2	471603	3	6	FALSE	FALSE
CPE	IHIMPSLNPDGFEK	3		E	R1	F04		2038	0.4884	2	3	2033417	2	6	FALSE	FALSE
CPE	IHIMPSLNPDGFEK	3		E	R2	F04		0	0	1	0	1916994	1	5	FALSE	FALSE
CPE	IHIMPSLNPDGFEK	3		E	R3	F04		1713	0.3693	5	3	2141079	5	6	TRUE	FALSE
XRCC4	IHLVSEPSITHFLQVSWEK	3		A	R1	F04		0	0	3	0	115439	3	6	FALSE	FALSE
XRCC4	IHLVSEPSITHFLQVSWEK	3		A	R2	F03		5239	0.866	4	6	10715403	5	6	TRUE	FALSE
XRCC4	IHLVSEPSITHFLQVSWEK	3		A	R3	F03		26884	0.6642	12	6	13235480	21	6	TRUE	FALSE
XRCC4	IHLVSEPSITHFLQVSWEK	3		B	R1	F03		19012	0.8111	7	6	19390884	12	6	TRUE	FALSE
XRCC4	IHLVSEPSITHFLQVSWEK	3		B	R2	F03		12649	0.9429	12	6	17393044	22	6	TRUE	FALSE
XRCC4	IHLVSEPSITHFLQVSWEK	3		B	R3	F03		13462	0.7033	12	6	9812056	21	6	TRUE	FALSE
XRCC4	IHLVSEPSITHFLQVSWEK	3		C	R1	F03		18057	0.7335	6	6	14110164	10	6	TRUE	FALSE
XRCC4	IHLVSEPSITHFLQVSWEK	3		C	R2	F03		9479	0.9516	13	6	14334150	23	6	TRUE	FALSE
XRCC4	IHLVSEPSITHFLQVSWEK	3		C	R3	F03		11047	0.5821	12	4	2967023	21	6	TRUE	FALSE
XRCC4	IHLVSEPSITHFLQVSWEK	3		D	R1	F03		28453	0.7504	9	6	18948904	16	6	TRUE	FALSE
XRCC4	IHLVSEPSITHFLQVSWEK	3		D	R2	F03		10339	0.9555	8	6	15775150	15	6	TRUE	FALSE
XRCC4	IHLVSEPSITHFLQVSWEK	3		D	R3	F03		3530	0.5701	5	5	1434728	10	6	TRUE	FALSE
XRCC4	IHLVSEPSITHFLQVSWEK	3		E	R1	F03		3365	0.8749	8	5	3307996	13	6	TRUE	FALSE
XRCC4	IHLVSEPSITHFLQVSWEK	3		E	R2	F03		5224	0.2504	11	2	1425066	20	6	TRUE	FALSE
XRCC4	IHLVSEPSITHFLQVSWEK	3		E	R3	F03		802	0.4148	7	2	287443	15	6	TRUE	FALSE
SYNE1	IHPSTSASQEFYEPGLEPSATAK	3		A	R1	F04						58776		1	FALSE	FALSE
SYNE1	IHPSTSASQEFYEPGLEPSATAK	3	interference removed	A	R2	F03		13028	0.9829	10	5	29791954	10	5	TRUE	TRUE	0.000437299
SYNE1	IHPSTSASQEFYEPGLEPSATAK	3	interference removed	A	R3	F03		4860	0.9039	13	4	16213746	13	5	TRUE	FALSE
SYNE1	IHPSTSASQEFYEPGLEPSATAK	3	interference removed	B	R1	F03		877	0.8953	4	3	3012178	3	5	FALSE	FALSE
SYNE1	IHPSTSASQEFYEPGLEPSATAK	3	interference removed	B	R2	F03		12887	0.9658	11	5	28137332	11	5	TRUE	FALSE
SYNE1	IHPSTSASQEFYEPGLEPSATAK	3	interference removed	B	R3	F03		4054	0.9315	17	4	15400677	18	5	TRUE	FALSE
SYNE1	IHPSTSASQEFYEPGLEPSATAK	3	interference removed	C	R1	F03		16473	0.9945	11	5	37276264	11	5	TRUE	TRUE	0.000441917
SYNE1	IHPSTSASQEFYEPGLEPSATAK	3	interference removed	C	R2	F03		10982	0.9535	12	4	27470368	13	5	TRUE	FALSE
SYNE1	IHPSTSASQEFYEPGLEPSATAK	3	interference removed	C	R3	F03		2626	0.9636	8	4	9162368	8	5	TRUE	FALSE
SYNE1	IHPSTSASQEFYEPGLEPSATAK	3	interference removed	D	R1	F03		10237	0.988	9	5	24329140	8	5	TRUE	TRUE	0.000420771
SYNE1	IHPSTSASQEFYEPGLEPSATAK	3	interference removed	D	R2	F03		13380	0.9691	15	5	26830176	15	5	TRUE	FALSE
SYNE1	IHPSTSASQEFYEPGLEPSATAK	3	interference removed	D	R3	F03		3459	0.931	18	4	15354808	19	5	TRUE	FALSE
SYNE1	IHPSTSASQEFYEPGLEPSATAK	3	interference removed	E	R1	F03		12842	0.9955	9	5	23533406	8	5	TRUE	TRUE	0.000545692
SYNE1	IHPSTSASQEFYEPGLEPSATAK	3	interference removed	E	R2	F03		15522	0.9954	11	5	26417864	11	5	TRUE	TRUE	0.000587557
SYNE1	IHPSTSASQEFYEPGLEPSATAK	3	interference removed	E	R3	F03		4174	0.9708	6	5	9450698	6	5	TRUE	FALSE
PSMA1	IHQIEYAMEAVK	3		A	R1	F05		0	0	6	0	1358277	7	6	TRUE	FALSE
PSMA1	IHQIEYAMEAVK	3		A	R2	F05		15738	0.4808	8	2	2028391	7	6	TRUE	FALSE
PSMA1	IHQIEYAMEAVK	3		A	R3	F05		118	0.6803	6	2	1741077	5	6	TRUE	FALSE
PSMA1	IHQIEYAMEAVK	3		B	R1	F05		4697	0.5034	5	3	4388071	4	6	FALSE	FALSE
PSMA1	IHQIEYAMEAVK	3		B	R2	F05		35329	0.4801	7	3	3392731	6	6	TRUE	FALSE
PSMA1	IHQIEYAMEAVK	3		B	R3	F05		467	0.7776	6	4	2432593	5	6	TRUE	FALSE
PSMA1	IHQIEYAMEAVK	3		C	R1	F05		4785	0.5455	9	3	4734302	9	6	TRUE	FALSE
PSMA1	IHQIEYAMEAVK	3		C	R2	F05		17406	0.4673	4	3	1802639	4	6	FALSE	FALSE
PSMA1	IHQIEYAMEAVK	3		C	R3	F05		0	0	5	0	872155	4	6	FALSE	FALSE
PSMA1	IHQIEYAMEAVK	3		D	R1	F05		604	0.9276	2	5	543415	1	6	FALSE	FALSE
PSMA1	IHQIEYAMEAVK	3		D	R2	F05		11873	0.4711	5	2	1489612	5	6	TRUE	FALSE
PSMA1	IHQIEYAMEAVK	3		D	R3	F05		0	0	6	0	336648	7	6	TRUE	FALSE
PSMA1	IHQIEYAMEAVK	3		E	R1	F05		76617	0.9895	9	6	10935144	8	6	TRUE	TRUE	0.00700649
PSMA1	IHQIEYAMEAVK	3		E	R2	F05		49407	0.9998	8	6	6178375	7	6	TRUE	TRUE	0.00799676
PSMA1	IHQIEYAMEAVK	3		E	R3	F05		10086	0.7957	5	4	3508181	4	6	FALSE	FALSE
PDXK	IHSQEEALR	2		A	R1	F06						4890	9	6	TRUE	FALSE
PDXK	IHSQEEALR	2		A	R2	F04		0	0	3	0	7339338	2	6	FALSE	FALSE
PDXK	IHSQEEALR	2		A	R3	F05						427080	5	6	TRUE	FALSE
PDXK	IHSQEEALR	2		B	R1	F06						2755	5	6	TRUE	FALSE
PDXK	IHSQEEALR	2		B	R2	F04		39	0.9903	2	1	7300820	4	6	FALSE	FALSE
PDXK	IHSQEEALR	2		B	R3	F05						266389	3	6	FALSE	FALSE
PDXK	IHSQEEALR	2		C	R1	F04		1690	0.9955	8	2	28018406	8	6	TRUE	FALSE
PDXK	IHSQEEALR	2		C	R2	F04		407	0.9905	2	1	5416877	4	6	FALSE	FALSE
PDXK	IHSQEEALR	2		C	R3	F06						3012	6	5	TRUE	FALSE
PDXK	IHSQEEALR	2		D	R1	F04		14119	0.9998	9	6	23227276	8	6	TRUE	TRUE	0.000607863
PDXK	IHSQEEALR	2		D	R2	F04		8297	0.9996	4	6	10926215	3	6	FALSE	FALSE
PDXK	IHSQEEALR	2		D	R3	F04		2326	0.9992	2	5	2160682	2	6	FALSE	FALSE
PDXK	IHSQEEALR	2		E	R1	F04		133319	1	6	6	24909520	5	6	TRUE	TRUE	0.00535213
PDXK	IHSQEEALR	2		E	R2	F04		2363	0.9999	1	6	369538	1	6	FALSE	FALSE
PDXK	IHSQEEALR	2		E	R3	F04		36203	1	4	6	4891709	3	6	FALSE	FALSE
QARS	IHTEPQLSAALEYVR	2		A	R1	F01	R					12793	8	1	FALSE	FALSE
QARS	IHTEPQLSAALEYVR	2		A	R2	F02						793	3	1	FALSE	FALSE
QARS	IHTEPQLSAALEYVR	2		A	R3	F02						6646	5	1	FALSE	FALSE
QARS	IHTEPQLSAALEYVR	2		B	R1	F02						773	7	2	FALSE	FALSE
QARS	IHTEPQLSAALEYVR	2		B	R2	F01						4346	3	1	FALSE	FALSE
QARS	IHTEPQLSAALEYVR	2		B	R3	F02						213	4	1	FALSE	FALSE
QARS	IHTEPQLSAALEYVR	2		C	R1	F03						16078	2	1	FALSE	FALSE
QARS	IHTEPQLSAALEYVR	2		C	R2	F02						149	2	1	FALSE	FALSE
QARS	IHTEPQLSAALEYVR	2		C	R3	F02						76	2	1	FALSE	FALSE
QARS	IHTEPQLSAALEYVR	2		D	R1	F01						3263	3	1	FALSE	FALSE
QARS	IHTEPQLSAALEYVR	2		D	R2	F06						3971	1	1	FALSE	FALSE
QARS	IHTEPQLSAALEYVR	2		D	R3	F02						3	1	1	FALSE	FALSE
QARS	IHTEPQLSAALEYVR	2		E	R1	F02						254	4	1	FALSE	FALSE
QARS	IHTEPQLSAALEYVR	2		E	R2	F01						1945	3	1	FALSE	FALSE
QARS	IHTEPQLSAALEYVR	2		E	R3	F01						0	15	0	FALSE	FALSE
PHPT1	IHVYGYSMAYGPAQHAISTEK	3		A	R1	F06						0	12	0	FALSE	FALSE
PHPT1	IHVYGYSMAYGPAQHAISTEK	3		A	R2	F03						4278	7	1	FALSE	FALSE
PHPT1	IHVYGYSMAYGPAQHAISTEK	3		A	R3	F02						1755	3	1	FALSE	FALSE
PHPT1	IHVYGYSMAYGPAQHAISTEK	3		B	R1	F02						158996	2	1	FALSE	FALSE
PHPT1	IHVYGYSMAYGPAQHAISTEK	3		B	R2	F01						0	4	0	FALSE	FALSE
PHPT1	IHVYGYSMAYGPAQHAISTEK	3		B	R3	F01		815	0.2849	2	1	75716	2	6	FALSE	FALSE
PHPT1	IHVYGYSMAYGPAQHAISTEK	3		C	R1	F01						3105	4	1	FALSE	FALSE
PHPT1	IHVYGYSMAYGPAQHAISTEK	3		C	R2	F03						3478	3	1	FALSE	FALSE
PHPT1	IHVYGYSMAYGPAQHAISTEK	3		C	R3	F01						0	16	0	FALSE	FALSE
PHPT1	IHVYGYSMAYGPAQHAISTEK	3		D	R1	F01						0	10	0	FALSE	FALSE
PHPT1	IHVYGYSMAYGPAQHAISTEK	3		D	R2	F03						5028	7	1	FALSE	FALSE
PHPT1	IHVYGYSMAYGPAQHAISTEK	3		D	R3	F01						0	6	0	FALSE	FALSE
PHPT1	IHVYGYSMAYGPAQHAISTEK	3		E	R1	F01						7272	2	1	FALSE	FALSE
PHPT1	IHVYGYSMAYGPAQHAISTEK	3		E	R2	F01						0	7	0	FALSE	FALSE
PHPT1	IHVYGYSMAYGPAQHAISTEK	3		E	R3	F01						0	4	0	FALSE	FALSE
TNS1	IIAVSFPSTANEENFR	2		A	R1	F01	R	937	0.2138	12	2	142053520	12	6	TRUE	FALSE
TNS1	IIAVSFPSTANEENFR	2		A	R2	F01		2176	0.1604	15	2	88200800	14	6	TRUE	FALSE
TNS1	IIAVSFPSTANEENFR	2		A	R3	F01		160	0.1801	9	1	37615456	8	6	TRUE	FALSE
TNS1	IIAVSFPSTANEENFR	2		B	R1	F01		697	0.1585	11	1	118554448	10	6	TRUE	FALSE
TNS1	IIAVSFPSTANEENFR	2		B	R2	F01		1507	0.167	8	2	84562200	7	6	TRUE	FALSE
TNS1	IIAVSFPSTANEENFR	2		B	R3	F01		269	0.2025	10	2	43169036	9	6	TRUE	FALSE
TNS1	IIAVSFPSTANEENFR	2		C	R1	F01		1435	0.1965	15	2	144602976	15	6	TRUE	FALSE
TNS1	IIAVSFPSTANEENFR	2		C	R2	F01		1565	0.1713	10	2	65220632	10	6	TRUE	FALSE
TNS1	IIAVSFPSTANEENFR	2		C	R3	F01		58	0.1768	6	1	25900924	6	6	TRUE	FALSE
TNS1	IIAVSFPSTANEENFR	2		D	R1	F01		1326	0.1586	18	1	124785432	18	6	TRUE	FALSE
TNS1	IIAVSFPSTANEENFR	2		D	R2	F01		2137	0.1601	10	2	72521952	9	6	TRUE	FALSE
TNS1	IIAVSFPSTANEENFR	2		D	R3	F01		0	0	6	0	22030798	5	6	TRUE	FALSE
TNS1	IIAVSFPSTANEENFR	2		E	R1	F01		4117	0.9811	11	5	124174736	11	6	TRUE	TRUE	3.31549e-05
TNS1	IIAVSFPSTANEENFR	2		E	R2	F01		3706	0.7073	10	3	79603792	9	6	TRUE	FALSE
TNS1	IIAVSFPSTANEENFR	2		E	R3	F01		129	0.8445	9	2	14936566	10	6	TRUE	FALSE
BAG2	IIDEVVNK	2		A	R1	F05						616139	6	3	FALSE	FALSE
BAG2	IIDEVVNK	2		A	R2	F03		37924	0.9998	9	5	61552508	16	5	TRUE	TRUE	0.000616124
BAG2	IIDEVVNK	2		A	R3	F03		17299	0.9998	5	5	29972602	8	6	TRUE	TRUE	0.00057716
BAG2	IIDEVVNK	2		B	R1	F03		37185	0.9999	8	6	73544776	14	6	TRUE	TRUE	0.00050561
BAG2	IIDEVVNK	2		B	R2	F03		33625	0.9996	12	6	59922312	22	6	TRUE	TRUE	0.000561143
BAG2	IIDEVVNK	2		B	R3	F03		14751	0.9995	7	4	25077636	11	5	TRUE	TRUE	0.000588213
BAG2	IIDEVVNK	2		C	R1	F03		41900	0.9968	7	6	80702136	14	6	TRUE	TRUE	0.000519193
BAG2	IIDEVVNK	2		C	R2	F03		41180	0.9999	13	6	68668184	25	6	TRUE	TRUE	0.000599695
BAG2	IIDEVVNK	2		C	R3	F03		8892	0.9992	6	3	17296866	10	6	TRUE	FALSE
BAG2	IIDEVVNK	2		D	R1	F03		53357	0.9997	9	5	70789968	16	6	TRUE	TRUE	0.000753737
BAG2	IIDEVVNK	2		D	R2	F03		53677	0.9998	12	5	67536808	22	6	TRUE	TRUE	0.000794781
BAG2	IIDEVVNK	2		D	R3	F03		20951	0.9999	8	5	27760440	14	6	TRUE	TRUE	0.000754707
BAG2	IIDEVVNK	2		E	R1	F03		195351	0.9998	9	5	72252296	16	6	TRUE	TRUE	0.00270373
BAG2	IIDEVVNK	2		E	R2	F03		175917	0.9996	7	6	61925004	13	6	TRUE	TRUE	0.00284081
BAG2	IIDEVVNK	2		E	R3	F03		59383	0.9997	7	5	23823472	13	5	TRUE	TRUE	0.00249263
KLK7	IIDGAPCAR	2		A	R1	F03	R	7305	0.9418	13	3	89086272	12	5	TRUE	FALSE
KLK7	IIDGAPCAR	2		A	R2	F03		3055	0.9654	4	2	27994180	3	5	FALSE	FALSE
KLK7	IIDGAPCAR	2		A	R3	F03		2608	0.9392	6	3	32920020	5	5	TRUE	FALSE
KLK7	IIDGAPCAR	2		B	R1	F03		9915	0.9489	11	5	82730344	10	5	TRUE	FALSE
KLK7	IIDGAPCAR	2		B	R2	F03		5488	0.9594	7	2	52112636	6	5	TRUE	FALSE
KLK7	IIDGAPCAR	2		B	R3	F03		2956	0.95	7	2	40883492	6	5	TRUE	FALSE
KLK7	IIDGAPCAR	2		C	R1	F03		9809	0.9491	7	3	89346968	6	5	TRUE	FALSE
KLK7	IIDGAPCAR	2		C	R2	F03		3832	0.9459	7	4	54855880	6	5	TRUE	FALSE
KLK7	IIDGAPCAR	2		C	R3	F03		2088	0.9421	7	2	30857130	7	5	TRUE	FALSE
KLK7	IIDGAPCAR	2		D	R1	F03		10731	0.9583	7	5	78370264	6	5	TRUE	FALSE
KLK7	IIDGAPCAR	2		D	R2	F03		7892	0.9714	8	4	55398424	7	5	TRUE	FALSE
KLK7	IIDGAPCAR	2		D	R3	F03		4284	0.9715	6	3	35343608	6	5	TRUE	FALSE
KLK7	IIDGAPCAR	2		E	R1	F03		41810	0.998	6	5	88642680	5	5	TRUE	TRUE	0.000471669
KLK7	IIDGAPCAR	2		E	R2	F03		26493	0.9976	14	5	54269184	14	5	TRUE	TRUE	0.000488178
KLK7	IIDGAPCAR	2		E	R3	F03		16321	0.9999	6	5	35729120	6	5	TRUE	TRUE	0.000456798
PSMB2	IIDKNGIHDLDNISFPK	2		A	R1	F01	R					1696		1	FALSE	FALSE
PSMB2	IIDKNGIHDLDNISFPK	2		A	R2	F01						0		0	FALSE	FALSE
PSMB2	IIDKNGIHDLDNISFPK	2		A	R3	F01						0		0	FALSE	FALSE
PSMB2	IIDKNGIHDLDNISFPK	2		B	R1	F04		0	0	3	0	886053	3	6	FALSE	FALSE
PSMB2	IIDKNGIHDLDNISFPK	2		B	R2	F04		175	0.5208	3	2	1303786	3	6	FALSE	FALSE
PSMB2	IIDKNGIHDLDNISFPK	2		B	R3	F04		0	0	2	0	80908	2	6	FALSE	FALSE
PSMB2	IIDKNGIHDLDNISFPK	2		C	R1	F04		124	0.7771	4	2	1339592	4	6	FALSE	FALSE
PSMB2	IIDKNGIHDLDNISFPK	2		C	R2	F04		128	0.2489	2	1	932721	2	6	FALSE	FALSE
PSMB2	IIDKNGIHDLDNISFPK	2		C	R3	F04		0	0	1	0	75653	1	6	FALSE	FALSE
PSMB2	IIDKNGIHDLDNISFPK	2		D	R1	F04		0	0	2	0	401102	2	6	FALSE	FALSE
PSMB2	IIDKNGIHDLDNISFPK	2		D	R2	F04		0	0	3	0	628140	2	6	FALSE	FALSE
PSMB2	IIDKNGIHDLDNISFPK	2		D	R3	F01						1120		1	FALSE	FALSE
PSMB2	IIDKNGIHDLDNISFPK	2		E	R1	F01						0		0	FALSE	FALSE
PSMB2	IIDKNGIHDLDNISFPK	2		E	R2	F06						0	2	0	FALSE	FALSE
PSMB2	IIDKNGIHDLDNISFPK	2		E	R3	F04		0	0	2	0	168562	2	6	FALSE	FALSE
MATN3	IIDTLDIGPADTR	2		A	R1	F06		580	0.3517	9	2	123582336	16	6	TRUE	FALSE
MATN3	IIDTLDIGPADTR	2		A	R2	F06		4995	0.2053	16	5	88401456	30	6	TRUE	FALSE
MATN3	IIDTLDIGPADTR	2		A	R3	F06		57	0.1598	8	1	42735828	15	6	TRUE	FALSE
MATN3	IIDTLDIGPADTR	2		B	R1	F06		66	0.6989	9	2	178695856	16	6	TRUE	FALSE
MATN3	IIDTLDIGPADTR	2		B	R2	F06		2860	0.2232	10	3	108139752	20	6	TRUE	FALSE
MATN3	IIDTLDIGPADTR	2		B	R3	F06		68	0.5372	13	1	52876076	25	6	TRUE	FALSE
MATN3	IIDTLDIGPADTR	2		C	R1	F06		234	0.8272	17	3	123498232	32	6	TRUE	FALSE
MATN3	IIDTLDIGPADTR	2		C	R2	F06		5683	0.199	15	3	135917184	29	6	TRUE	FALSE
MATN3	IIDTLDIGPADTR	2		C	R3	F06		23	0.3061	8	1	60963212	15	6	TRUE	FALSE
MATN3	IIDTLDIGPADTR	2		D	R1	F06		410	0.3224	9	2	175801840	16	6	TRUE	FALSE
MATN3	IIDTLDIGPADTR	2		D	R2	F06		3143	0.1876	12	3	139747120	23	6	TRUE	FALSE
MATN3	IIDTLDIGPADTR	2		D	R3	F06		0	0	10	0	47894752	18	6	TRUE	FALSE
MATN3	IIDTLDIGPADTR	2		E	R1	F06		467	0.388	12	4	195521280	15	6	TRUE	FALSE
MATN3	IIDTLDIGPADTR	2		E	R2	F06		1841	0.1879	10	2	116946584	22	6	TRUE	FALSE
MATN3	IIDTLDIGPADTR	2		E	R3	F06		1087	0.5979	9	2	56844540	18	6	TRUE	FALSE
PFDN2	IIETLTQQLQAK	2		A	R1	F04						0	2	0	FALSE	FALSE
PFDN2	IIETLTQQLQAK	2		A	R2	F03		55142	0.9992	14	6	82454016	13	6	TRUE	TRUE	0.000668761
PFDN2	IIETLTQQLQAK	2		A	R3	F03		26895	0.975	13	6	55887440	12	6	TRUE	FALSE
PFDN2	IIETLTQQLQAK	2		B	R1	F02		50076	0.9996	11	6	73816176	10	6	TRUE	TRUE	0.000678388
PFDN2	IIETLTQQLQAK	2		B	R2	F02		30075	0.9998	6	6	42913900	6	6	TRUE	TRUE	0.000700822
PFDN2	IIETLTQQLQAK	2		B	R3	F02		21812	0.9983	8	6	31978982	8	6	TRUE	TRUE	0.000682073
PFDN2	IIETLTQQLQAK	2		C	R1	F03		46544	0.9981	8	6	65394376	8	6	TRUE	TRUE	0.000711743
PFDN2	IIETLTQQLQAK	2		C	R2	F02		19958	0.9994	5	6	22078944	5	6	TRUE	TRUE	0.000903938
PFDN2	IIETLTQQLQAK	2		C	R3	F03		14176	0.9955	12	6	21191300	12	6	TRUE	TRUE	0.000668954
PFDN2	IIETLTQQLQAK	2		D	R1	F03		130380	0.9995	9	6	73403616	8	6	TRUE	TRUE	0.00177621
PFDN2	IIETLTQQLQAK	2		D	R2	F03		123844	0.9999	10	6	70678136	9	6	TRUE	TRUE	0.00175223
PFDN2	IIETLTQQLQAK	2		D	R3	F03		48966	0.9995	9	6	29357732	9	6	TRUE	TRUE	0.00166791
PFDN2	IIETLTQQLQAK	2		E	R1	F02		701770	0.9982	10	6	59850100	9	6	TRUE	TRUE	0.0117255
PFDN2	IIETLTQQLQAK	2		E	R2	F03		507117	1	13	6	41425888	13	6	TRUE	TRUE	0.0122415
PFDN2	IIETLTQQLQAK	2		E	R3	F03		199247	0.9996	13	6	20299776	13	6	TRUE	TRUE	0.00981523
HINT1	IIFEDDR	2		A	R1	F06		546	0.0131	5	1	6605897	5	5	TRUE	FALSE
HINT1	IIFEDDR	2	interference removed	A	R2	F02		442	0.9931	1	1	43510252	1	4	FALSE	FALSE
HINT1	IIFEDDR	2	interference removed	A	R3	F02		0	0	19	0	106674464	19	4	FALSE	FALSE
HINT1	IIFEDDR	2	interference removed	B	R1	F02		12811	0.9999	12	3	207446864	12	5	TRUE	FALSE
HINT1	IIFEDDR	2	interference removed	B	R2	F02		8914	0.9999	9	3	129705752	9	5	TRUE	FALSE
HINT1	IIFEDDR	2	interference removed	B	R3	F02		4474	0.9962	11	3	75768992	11	4	FALSE	FALSE
HINT1	IIFEDDR	2	interference removed	C	R1	F02		88959	1	18	4	220536400	17	4	FALSE	FALSE
HINT1	IIFEDDR	2		C	R2	F06		44046	0.0861	7	3	5459239	6	5	TRUE	FALSE
HINT1	IIFEDDR	2	interference removed	C	R3	F02		36722	1	16	3	91414504	16	4	FALSE	FALSE
HINT1	IIFEDDR	2	interference removed	D	R1	F02		653632	1	16	4	201500784	16	5	TRUE	TRUE	0.00324382
HINT1	IIFEDDR	2	interference removed	D	R2	F02		516767	1	6	4	133162600	8	5	TRUE	TRUE	0.00388072
HINT1	IIFEDDR	2	interference removed	D	R3	F02		266499	1	15	5	75898648	15	4	FALSE	FALSE
HINT1	IIFEDDR	2	interference removed	E	R1	F02		6885831	1	14	5	219810240	14	5	TRUE	TRUE	0.0313263
HINT1	IIFEDDR	2	interference removed	E	R2	F02		4686515	1	13	5	148006832	14	4	FALSE	FALSE
HINT1	IIFEDDR	2	interference removed	E	R3	F02		1644089	1	8	5	53377264	7	5	TRUE	TRUE	0.0308013
ADH5	IIGVDINK	2		A	R1	F05		59217	0.9742	7	6	113641160	6	6	TRUE	FALSE
ADH5	IIGVDINK	2		A	R2	F05		42910	0.9996	6	6	86978960	5	6	TRUE	TRUE	0.000493338
ADH5	IIGVDINK	2		A	R3	F05		34759	0.9997	9	6	64731376	8	6	TRUE	TRUE	0.000536973
ADH5	IIGVDINK	2		B	R1	F05		53397	0.9712	6	6	97960784	6	6	TRUE	FALSE
ADH5	IIGVDINK	2		B	R2	F06		5837	0.1621	7	3	1646712	7	6	TRUE	FALSE
ADH5	IIGVDINK	2		B	R3	F05		51538	0.9997	14	6	93639944	13	6	TRUE	TRUE	0.000550385
ADH5	IIGVDINK	2		C	R1	F05		135279	0.9998	13	6	218296048	12	6	TRUE	TRUE	0.000619704
ADH5	IIGVDINK	2		C	R2	F06		5311	0.2552	8	4	1646949	8	6	TRUE	FALSE
ADH5	IIGVDINK	2		C	R3	F05		54843	0.9993	16	6	79255016	15	6	TRUE	TRUE	0.000691981
ADH5	IIGVDINK	2		D	R1	F05		262898	0.9981	9	6	165958592	8	6	TRUE	TRUE	0.00158412
ADH5	IIGVDINK	2		D	R2	F05		337236	0.9998	19	6	180936912	18	6	TRUE	TRUE	0.00186383
ADH5	IIGVDINK	2		D	R3	F05		103193	0.9999	11	6	52135476	11	6	TRUE	TRUE	0.00197932
ADH5	IIGVDINK	2		E	R1	F05		1037802	1	7	6	101098976	6	6	TRUE	TRUE	0.0102652
ADH5	IIGVDINK	2		E	R2	F05		688434	0.9999	5	6	63307344	4	6	FALSE	FALSE
ADH5	IIGVDINK	2		E	R3	F05		966364	0.9999	15	6	86246168	14	6	TRUE	TRUE	0.0112047
PSAT1	IINNTENLVR	2		A	R1	F06		8386	0.5075	8	3	117563848	9	6	TRUE	FALSE
PSAT1	IINNTENLVR	2		A	R2	F06		6459	0.1846	15	3	89087768	15	6	TRUE	FALSE
PSAT1	IINNTENLVR	2		A	R3	F06		1867	0.2402	9	2	44658680	8	6	TRUE	FALSE
PSAT1	IINNTENLVR	2		B	R1	F06		9144	0.7671	7	3	92723920	6	6	TRUE	FALSE
PSAT1	IINNTENLVR	2		B	R2	F06		9226	0.5496	13	5	80171048	14	6	TRUE	FALSE
PSAT1	IINNTENLVR	2		B	R3	F06		3368	0.7107	8	3	35963004	8	6	TRUE	FALSE
PSAT1	IINNTENLVR	2		C	R1	F06		19074	0.99	6	6	60533036	5	6	TRUE	TRUE	0.000315101
PSAT1	IINNTENLVR	2		C	R2	F06		21730	0.9679	12	6	81057856	11	6	TRUE	FALSE
PSAT1	IINNTENLVR	2		C	R3	F06		14122	0.9436	11	6	46940060	10	6	TRUE	FALSE
PSAT1	IINNTENLVR	2		D	R1	F06		191030	0.9993	7	6	101633536	8	6	TRUE	TRUE	0.0018796
PSAT1	IINNTENLVR	2		D	R2	F06		174553	0.9992	12	6	81860544	12	6	TRUE	TRUE	0.00213232
PSAT1	IINNTENLVR	2		D	R3	F06		56627	0.999	11	6	28490900	11	6	TRUE	TRUE	0.00198755
PSAT1	IINNTENLVR	2		E	R1	F06		1804713	1	8	6	95204064	6	6	TRUE	TRUE	0.0189563
PSAT1	IINNTENLVR	2		E	R2	F06		1311499	1	11	6	75044344	12	6	TRUE	TRUE	0.0174763
PSAT1	IINNTENLVR	2		E	R3	F06		901091	0.9999	14	6	48423884	9	6	TRUE	TRUE	0.0186084
USP7	IINYRDDEK	2		A	R1	F06		98	0.6937	3	2	145503	2	6	FALSE	FALSE
USP7	IINYRDDEK	2		A	R2	F02		3960	0.9881	5	5	9256060	5	6	TRUE	TRUE	0.000427828
USP7	IINYRDDEK	2		A	R3	F02		4430	0.9947	6	5	8712898	6	6	TRUE	TRUE	0.000508442
USP7	IINYRDDEK	2		B	R1	F02		8181	0.9933	5	6	14669048	5	6	TRUE	TRUE	0.000557705
USP7	IINYRDDEK	2		B	R2	F02		4350	0.9946	6	5	8832902	5	6	TRUE	TRUE	0.000492477
USP7	IINYRDDEK	2		B	R3	F02		3062	0.9912	6	4	6290879	6	6	TRUE	TRUE	0.000486736
USP7	IINYRDDEK	2		C	R1	F02		11645	0.9988	6	6	19876818	5	6	TRUE	TRUE	0.000585858
USP7	IINYRDDEK	2		C	R2	F02		4863	0.9953	6	6	12427460	6	6	TRUE	TRUE	0.000391311
USP7	IINYRDDEK	2		C	R3	F02		3639	0.986	9	5	8217844	9	6	TRUE	TRUE	0.000442817
USP7	IINYRDDEK	2		D	R1	F02		13296	0.9974	4	6	12320496	5	6	TRUE	FALSE
USP7	IINYRDDEK	2		D	R2	F02		8568	0.9971	6	6	11991347	5	6	TRUE	TRUE	0.000714515
USP7	IINYRDDEK	2		D	R3	F02		5287	0.9953	7	5	6775533	6	6	TRUE	TRUE	0.000780308
USP7	IINYRDDEK	2		E	R1	F02		68588	0.9995	7	6	19818940	8	6	TRUE	TRUE	0.00346073
USP7	IINYRDDEK	2		E	R2	F02		35014	0.9987	8	6	11748146	8	6	TRUE	TRUE	0.00298039
USP7	IINYRDDEK	2		E	R3	F02		24630	0.9994	7	6	7343531	7	6	TRUE	TRUE	0.00335397
CST4	IIPGGIYDADLNDEWVQR	2		A	R1	F05		261	0.8175	11	4	100986544	10	6	TRUE	FALSE
CST4	IIPGGIYDADLNDEWVQR	2		A	R2	F05		150	0.164	11	1	49635896	10	6	TRUE	FALSE
CST4	IIPGGIYDADLNDEWVQR	2		A	R3	F05		0	0	14	0	47050032	14	6	TRUE	FALSE
CST4	IIPGGIYDADLNDEWVQR	2		B	R1	F05		137	0.812	9	2	116934480	10	6	TRUE	FALSE
CST4	IIPGGIYDADLNDEWVQR	2		B	R2	F05		455	0.4034	11	3	53398184	10	6	TRUE	FALSE
CST4	IIPGGIYDADLNDEWVQR	2		B	R3	F05		66	0.3211	12	1	45849296	11	6	TRUE	FALSE
CST4	IIPGGIYDADLNDEWVQR	2		C	R1	F05		226	0.7386	14	3	127870856	13	6	TRUE	FALSE
CST4	IIPGGIYDADLNDEWVQR	2		C	R2	F05		390	0.8464	16	4	72098104	16	6	TRUE	FALSE
CST4	IIPGGIYDADLNDEWVQR	2		C	R3	F05		0	0	11	0	39688416	10	6	TRUE	FALSE
CST4	IIPGGIYDADLNDEWVQR	2		D	R1	F05		148	0.8788	19	2	118821792	19	6	TRUE	FALSE
CST4	IIPGGIYDADLNDEWVQR	2		D	R2	F05		91	0.9364	14	1	75820528	15	6	TRUE	FALSE
CST4	IIPGGIYDADLNDEWVQR	2		D	R3	F05		64	0.8123	10	1	32350888	9	6	TRUE	FALSE
CST4	IIPGGIYDADLNDEWVQR	2		E	R1	F05		537	0.4238	17	3	92704400	17	6	TRUE	FALSE
CST4	IIPGGIYDADLNDEWVQR	2		E	R2	F05		85	0.1529	8	1	32269836	7	6	TRUE	FALSE
CST4	IIPGGIYDADLNDEWVQR	2		E	R3	F05		0	0	11	0	20451664	10	6	TRUE	FALSE
CST1	IIPGGIYNADLNDEWVQR	2		A	R1	F04		351	0.809	8	3	63909272	7	6	TRUE	FALSE
CST1	IIPGGIYNADLNDEWVQR	2		A	R2	F04		41	0.1111	14	1	74890944	13	6	TRUE	FALSE
CST1	IIPGGIYNADLNDEWVQR	2		A	R3	F04		0	0	11	0	44707320	10	6	TRUE	FALSE
CST1	IIPGGIYNADLNDEWVQR	2		B	R1	F04		75	0.2888	7	1	61796472	6	6	TRUE	FALSE
CST1	IIPGGIYNADLNDEWVQR	2		B	R2	F04		147	0.787	12	3	76779856	11	6	TRUE	FALSE
CST1	IIPGGIYNADLNDEWVQR	2		B	R3	F04		0	0	12	0	36869200	11	6	TRUE	FALSE
CST1	IIPGGIYNADLNDEWVQR	2		C	R1	F04		86	0.8141	14	1	103150328	14	6	TRUE	FALSE
CST1	IIPGGIYNADLNDEWVQR	2		C	R2	F04		70	0.096	10	1	69361920	9	6	TRUE	FALSE
CST1	IIPGGIYNADLNDEWVQR	2		C	R3	F04		0	0	11	0	41033156	10	6	TRUE	FALSE
CST1	IIPGGIYNADLNDEWVQR	2		D	R1	F04		63	0.2428	13	1	106268856	12	6	TRUE	FALSE
CST1	IIPGGIYNADLNDEWVQR	2		D	R2	F04		69	0.1053	12	1	79182496	11	6	TRUE	FALSE
CST1	IIPGGIYNADLNDEWVQR	2		D	R3	F04		0	0	10	0	40602140	9	6	TRUE	FALSE
CST1	IIPGGIYNADLNDEWVQR	2		E	R1	F04		1216	0.934	12	2	96909984	11	6	TRUE	FALSE
CST1	IIPGGIYNADLNDEWVQR	2		E	R2	F04		687	0.9428	17	1	55384928	17	6	TRUE	FALSE
CST1	IIPGGIYNADLNDEWVQR	2		E	R3	F04		216	0.9012	12	1	34147936	11	6	TRUE	FALSE
LIG1	IIPVLLEHGLER	3		A	R1	F02	R	22	0.4761	10	1	203533088	9	6	TRUE	FALSE
LIG1	IIPVLLEHGLER	3		A	R2	F02		0	0	7	0	99998848	6	6	TRUE	FALSE
LIG1	IIPVLLEHGLER	3		A	R3	F02		0	0	14	0	106767032	13	6	TRUE	FALSE
LIG1	IIPVLLEHGLER	3		B	R1	F02		120	0.4781	11	1	183562640	10	6	TRUE	FALSE
LIG1	IIPVLLEHGLER	3		B	R2	F02		131	0.3342	9	1	114185968	9	6	TRUE	FALSE
LIG1	IIPVLLEHGLER	3		B	R3	F02		0	0	9	0	57053544	8	6	TRUE	FALSE
LIG1	IIPVLLEHGLER	3		C	R1	F02		149	0.4458	14	1	266024736	13	6	TRUE	FALSE
LIG1	IIPVLLEHGLER	3		C	R2	F02		0	0	6	0	90435200	5	6	TRUE	FALSE
LIG1	IIPVLLEHGLER	3		C	R3	F02		0	0	11	0	78325080	10	6	TRUE	FALSE
LIG1	IIPVLLEHGLER	3		D	R1	F02		1870	0.9278	9	6	130508352	9	6	TRUE	FALSE
LIG1	IIPVLLEHGLER	3		D	R2	F03		0	0	10	0	1696726	10	6	TRUE	FALSE
LIG1	IIPVLLEHGLER	3		D	R3	F02		187	0.6661	11	2	62046012	10	6	TRUE	FALSE
LIG1	IIPVLLEHGLER	3		E	R1	F02		29126	0.9996	9	6	123453584	8	6	TRUE	TRUE	0.000235927
LIG1	IIPVLLEHGLER	3		E	R2	F02		27773	0.9983	8	6	92271888	7	6	TRUE	TRUE	0.000300991
LIG1	IIPVLLEHGLER	3		E	R3	F02		10109	0.9956	8	6	43358308	7	6	TRUE	TRUE	0.00023315
GNPDA2	IIQFKPGQDR	2		A	R1	F04		544	0.3915	6	2	15673054	10	6	TRUE	FALSE
GNPDA2	IIQFKPGQDR	2		A	R2	F04		3106	0.4175	13	3	22635302	24	6	TRUE	FALSE
GNPDA2	IIQFKPGQDR	2		A	R3	F04		1804	0.3957	11	3	8415462	15	6	TRUE	FALSE
GNPDA2	IIQFKPGQDR	2		B	R1	F04		754	0.3737	6	2	16944688	11	6	TRUE	FALSE
GNPDA2	IIQFKPGQDR	2		B	R2	F04		4042	0.4309	14	3	26977036	25	6	TRUE	FALSE
GNPDA2	IIQFKPGQDR	2		B	R3	F04		602	0.3782	4	2	4232281	8	6	TRUE	FALSE
GNPDA2	IIQFKPGQDR	2		C	R1	F04		342	0.6099	5	2	18411866	8	6	TRUE	FALSE
GNPDA2	IIQFKPGQDR	2		C	R2	F04		5014	0.4798	16	3	28748068	15	6	TRUE	FALSE
GNPDA2	IIQFKPGQDR	2		C	R3	F04		1005	0.3568	9	1	10607751	14	6	TRUE	FALSE
GNPDA2	IIQFKPGQDR	2		D	R1	F04		2088	0.9892	5	5	10977750	7	6	TRUE	TRUE	0.000190203
GNPDA2	IIQFKPGQDR	2		D	R2	F04		7238	0.718	14	5	21893100	25	6	TRUE	FALSE
GNPDA2	IIQFKPGQDR	2		D	R3	F04		2378	0.7029	12	4	11237050	20	6	TRUE	FALSE
GNPDA2	IIQFKPGQDR	2		E	R1	F04		20890	0.9984	3	6	11080996	6	6	TRUE	FALSE
GNPDA2	IIQFKPGQDR	2		E	R2	F04		40481	0.9949	13	6	22188654	13	6	TRUE	TRUE	0.0018244
GNPDA2	IIQFKPGQDR	2		E	R3	F04		19982	0.9932	12	5	12383483	16	6	TRUE	TRUE	0.0016136
GNPDA1	IIQFNPGPEK	2		A	R1	F04		44419	0.9967	5	6	75225688	4	6	FALSE	FALSE
GNPDA1	IIQFNPGPEK	2		A	R2	F04		64046	0.9953	11	6	104121600	10	6	TRUE	TRUE	0.000615108
GNPDA1	IIQFNPGPEK	2		A	R3	F04		38257	0.9915	25	6	69173968	25	6	TRUE	TRUE	0.000553055
GNPDA1	IIQFNPGPEK	2		B	R1	F04		47841	0.9961	7	6	83574480	6	6	TRUE	TRUE	0.000572436
GNPDA1	IIQFNPGPEK	2		B	R2	F04		60286	0.9966	9	6	92590728	8	6	TRUE	TRUE	0.000651102
GNPDA1	IIQFNPGPEK	2		B	R3	F04		26722	0.9964	21	6	48046676	21	6	TRUE	TRUE	0.000556168
GNPDA1	IIQFNPGPEK	2		C	R1	F04		73780	0.9832	17	6	130099320	16	6	TRUE	TRUE	0.000567105
GNPDA1	IIQFNPGPEK	2		C	R2	F04		66995	0.9984	9	6	90993456	8	6	TRUE	TRUE	0.000736262
GNPDA1	IIQFNPGPEK	2		C	R3	F04		38145	0.9944	16	6	58238304	15	6	TRUE	TRUE	0.000654981
GNPDA1	IIQFNPGPEK	2		D	R1	F04		95760	0.9921	12	6	83225776	12	6	TRUE	TRUE	0.00115061
GNPDA1	IIQFNPGPEK	2		D	R2	F04		123531	0.9996	9	6	92744704	8	6	TRUE	TRUE	0.00133195
GNPDA1	IIQFNPGPEK	2		D	R3	F04		72457	0.9971	16	6	62073336	15	6	TRUE	TRUE	0.00116728
GNPDA1	IIQFNPGPEK	2		E	R1	F04		742202	0.9999	16	6	129101784	16	6	TRUE	TRUE	0.00574897
GNPDA1	IIQFNPGPEK	2		E	R2	F04		753950	0.9999	18	6	108908784	17	6	TRUE	TRUE	0.00692277
GNPDA1	IIQFNPGPEK	2		E	R3	F04		417679	0.9998	15	6	68421824	14	6	TRUE	TRUE	0.00610447
RPLP0	IIQLLDDYPK	2		A	R1	F04		41928	0.9977	15	6	66961664	15	6	TRUE	TRUE	0.000626149
RPLP0	IIQLLDDYPK	2		A	R2	F04		43322	0.9913	12	6	58066508	12	6	TRUE	TRUE	0.000746076
RPLP0	IIQLLDDYPK	2		A	R3	F04		19217	0.9905	9	6	33327504	8	6	TRUE	TRUE	0.000576611
RPLP0	IIQLLDDYPK	2		B	R1	F04		53948	0.999	9	6	85402016	9	6	TRUE	TRUE	0.000631695
RPLP0	IIQLLDDYPK	2		B	R2	F04		43997	0.9978	7	6	54844688	7	6	TRUE	TRUE	0.000802211
RPLP0	IIQLLDDYPK	2		B	R3	F04		37240	0.999	17	6	53532996	17	6	TRUE	TRUE	0.000695646
RPLP0	IIQLLDDYPK	2		C	R1	F04		140766	0.9992	9	6	112723280	9	6	TRUE	TRUE	0.00124877
RPLP0	IIQLLDDYPK	2		C	R2	F01		12049	0.6131	8	5	11589822	8	6	TRUE	FALSE
RPLP0	IIQLLDDYPK	2		C	R3	F04		69232	0.9989	12	6	54310624	11	6	TRUE	TRUE	0.00127474
RPLP0	IIQLLDDYPK	2		D	R1	F04		747616	0.9999	10	6	115102472	10	6	TRUE	TRUE	0.00649522
RPLP0	IIQLLDDYPK	2		D	R2	F04		466953	0.9999	6	6	59839868	5	6	TRUE	TRUE	0.00780338
RPLP0	IIQLLDDYPK	2		D	R3	F04		329369	0.9995	11	6	55615760	12	6	TRUE	TRUE	0.00592222
RPLP0	IIQLLDDYPK	2		E	R1	F04		4759360	0.9996	12	6	76979208	6	6	TRUE	TRUE	0.0618266
RPLP0	IIQLLDDYPK	2		E	R2	F01		288603	0.999	4	6	5292956	4	6	FALSE	FALSE
RPLP0	IIQLLDDYPK	2		E	R3	F04		2684169	0.9999	12	6	41973864	7	6	TRUE	TRUE	0.0639486
IGFBP5	IISAPEMR	2		A	R1	F06		89	0.0578	4	1	385384	5	5	TRUE	FALSE
IGFBP5	IISAPEMR	2		A	R2	F06		65	0.022	3	1	211263	6	4	FALSE	FALSE
IGFBP5	IISAPEMR	2		A	R3	F05						197161		2	FALSE	FALSE
IGFBP5	IISAPEMR	2		B	R1	F06		0	0	3	0	6873505	3	6	FALSE	FALSE
IGFBP5	IISAPEMR	2		B	R2	F06		71	0.0589	9	1	581369	9	5	TRUE	FALSE
IGFBP5	IISAPEMR	2		B	R3	F06		0	0	5	0	2785722	4	6	FALSE	FALSE
IGFBP5	IISAPEMR	2		C	R1	F06		206	0.9927	6	1	1308342	5	6	TRUE	FALSE
IGFBP5	IISAPEMR	2		C	R2	F06		0	0	6	0	318407	6	3	FALSE	FALSE
IGFBP5	IISAPEMR	2		C	R3	F06		0	0	4	0	370747	3	5	FALSE	FALSE
IGFBP5	IISAPEMR	2		D	R1	F06		0	0	3	0	1723271	2	6	FALSE	FALSE
IGFBP5	IISAPEMR	2		D	R2	F06		91	0.4711	2	2	115894	1	5	FALSE	FALSE
IGFBP5	IISAPEMR	2		D	R3	F06		0	0	3	0	361684	2	5	FALSE	FALSE
IGFBP5	IISAPEMR	2		E	R1	F06		1133	0.0188	6	3	25791854	6	6	TRUE	FALSE
IGFBP5	IISAPEMR	2		E	R2	F06		313	0.7441	6	2	4246343	6	6	TRUE	FALSE
IGFBP5	IISAPEMR	2		E	R3	F06		0	0	7	0	4579912	6	6	TRUE	FALSE
GAPDH	IISNASCTTNCLAPLAK	2		A	R1	F06		253	1	2	1	625634	2	1	FALSE	FALSE
GAPDH	IISNASCTTNCLAPLAK	2		A	R2	F01		431959	0.9993	9	6	25426184	8	6	TRUE	TRUE	0.0169887
GAPDH	IISNASCTTNCLAPLAK	2		A	R3	F01		284879	0.9979	7	6	22766416	8	6	TRUE	TRUE	0.0125131
GAPDH	IISNASCTTNCLAPLAK	2		B	R1	F01		534291	0.9985	9	6	39890436	8	6	TRUE	TRUE	0.013394
GAPDH	IISNASCTTNCLAPLAK	2		B	R2	F01		523289	0.9988	11	6	35187284	11	6	TRUE	TRUE	0.0148715
GAPDH	IISNASCTTNCLAPLAK	2		B	R3	F01		302568	0.9998	8	6	22545512	9	6	TRUE	TRUE	0.0134203
GAPDH	IISNASCTTNCLAPLAK	2		C	R1	F01		951303	0.9993	9	6	46116008	9	6	TRUE	TRUE	0.0206285
GAPDH	IISNASCTTNCLAPLAK	2		C	R2	F01		614703	0.9983	10	6	25547056	10	6	TRUE	TRUE	0.0240616
GAPDH	IISNASCTTNCLAPLAK	2		C	R3	F01		383035	0.9999	10	6	17001122	11	6	TRUE	TRUE	0.02253
GAPDH	IISNASCTTNCLAPLAK	2		D	R1	F01		3936914	0.9977	9	6	50138288	9	6	TRUE	TRUE	0.0785211
GAPDH	IISNASCTTNCLAPLAK	2		D	R2	F01		2566441	0.9996	8	6	30212320	8	6	TRUE	TRUE	0.0849468
GAPDH	IISNASCTTNCLAPLAK	2		D	R3	F01		1653030	0.9992	11	6	22983766	12	6	TRUE	TRUE	0.0719216
GAPDH	IISNASCTTNCLAPLAK	2		E	R1	F01		21601920	0.9993	9	6	38451912	10	6	TRUE	TRUE	0.561791
GAPDH	IISNASCTTNCLAPLAK	2		E	R2	F01		10821545	0.9995	9	6	21437076	9	6	TRUE	TRUE	0.504805
GAPDH	IISNASCTTNCLAPLAK	2		E	R3	F01		8420374	0.9992	11	6	15030888	12	6	TRUE	TRUE	0.560205
SPON1	IIYFQDEGSLTK	2		A	R1	F05		84659	0.9991	17	6	186039824	16	6	TRUE	TRUE	0.000455058
SPON1	IIYFQDEGSLTK	2		A	R2	F05		58409	0.9793	11	6	127206128	10	6	TRUE	FALSE
SPON1	IIYFQDEGSLTK	2		A	R3	F05		38024	0.9985	11	6	77158728	10	6	TRUE	TRUE	0.000492802
SPON1	IIYFQDEGSLTK	2		B	R1	F05		61190	0.9993	12	6	141421104	12	6	TRUE	TRUE	0.000432679
SPON1	IIYFQDEGSLTK	2		B	R2	F05		56398	0.9944	13	6	117394384	12	6	TRUE	TRUE	0.000480415
SPON1	IIYFQDEGSLTK	2		B	R3	F05		27895	0.9985	10	6	55656096	9	6	TRUE	TRUE	0.000501203
SPON1	IIYFQDEGSLTK	2		C	R1	F05		64775	0.9993	10	6	155734368	10	6	TRUE	TRUE	0.000415933
SPON1	IIYFQDEGSLTK	2		C	R2	F05		57782	0.9937	12	6	114770328	11	6	TRUE	TRUE	0.000503458
SPON1	IIYFQDEGSLTK	2		C	R3	F05		24904	0.9994	9	6	51870968	9	6	TRUE	TRUE	0.000480114
SPON1	IIYFQDEGSLTK	2		D	R1	F05		55896	0.9997	10	6	126978224	10	6	TRUE	TRUE	0.000440201
SPON1	IIYFQDEGSLTK	2		D	R2	F05		63225	0.9925	12	6	123050064	11	6	TRUE	TRUE	0.000513815
SPON1	IIYFQDEGSLTK	2		D	R3	F05		19337	0.9978	11	6	40552120	10	6	TRUE	TRUE	0.000476843
SPON1	IIYFQDEGSLTK	2		E	R1	F05		57665	0.9996	10	6	127031040	10	6	TRUE	TRUE	0.000453944
SPON1	IIYFQDEGSLTK	2		E	R2	F05		48650	0.9971	10	6	90910736	9	6	TRUE	TRUE	0.00053514
SPON1	IIYFQDEGSLTK	2		E	R3	F05		23485	0.9996	10	6	48460504	9	6	TRUE	TRUE	0.000484621
EIF3A	IKDMDLWEQQEEER	3		A	R1	F01	R	14450	0.554	4	3	835892	3	6	FALSE	FALSE
EIF3A	IKDMDLWEQQEEER	3		A	R2	F01		1195	0.0964	3	2	108830	2	6	FALSE	FALSE
EIF3A	IKDMDLWEQQEEER	3		A	R3	F01		16569	0.5916	6	3	1331207	5	6	TRUE	FALSE
EIF3A	IKDMDLWEQQEEER	3		B	R1	F01		9252	0.5223	4	2	1276804	4	6	FALSE	FALSE
EIF3A	IKDMDLWEQQEEER	3		B	R2	F01		1065	0.4702	3	2	169261	2	6	FALSE	FALSE
EIF3A	IKDMDLWEQQEEER	3		B	R3	F01		10107	0.5316	7	3	1115720	6	6	TRUE	FALSE
EIF3A	IKDMDLWEQQEEER	3		C	R1	F01		23665	0.6647	5	3	1031221	5	6	TRUE	FALSE
EIF3A	IKDMDLWEQQEEER	3		C	R2	F06						65170	5	1	FALSE	FALSE
EIF3A	IKDMDLWEQQEEER	3		C	R3	F01		5068	0.5262	6	3	206859	5	6	TRUE	FALSE
EIF3A	IKDMDLWEQQEEER	3		D	R1	F01		5541	0.5836	5	3	1423400	4	6	FALSE	FALSE
EIF3A	IKDMDLWEQQEEER	3		D	R2	F01		1866	0.435	5	3	551942	4	6	FALSE	FALSE
EIF3A	IKDMDLWEQQEEER	3		D	R3	F01		13326	0.6522	6	3	526543	6	6	TRUE	FALSE
EIF3A	IKDMDLWEQQEEER	3		E	R1	F05						14203	1	1	FALSE	FALSE
EIF3A	IKDMDLWEQQEEER	3		E	R2	F04		207	0	2	1	35028	2	4	FALSE	FALSE
EIF3A	IKDMDLWEQQEEER	3		E	R3	F06						26804	5	1	FALSE	FALSE
GLI3	IKPDEDLPSPGAR	3		A	R1	F02	R	545	0.7206	19	1	87956904	19	6	TRUE	FALSE
GLI3	IKPDEDLPSPGAR	3		A	R2	F02		0	0	10	0	37380228	9	6	TRUE	FALSE
GLI3	IKPDEDLPSPGAR	3		A	R3	F02		0	0	16	0	35792660	16	6	TRUE	FALSE
GLI3	IKPDEDLPSPGAR	3		B	R1	F02		90	0.7225	8	1	44228368	7	6	TRUE	FALSE
GLI3	IKPDEDLPSPGAR	3		B	R2	F02		74	0.7187	11	1	32623446	12	6	TRUE	FALSE
GLI3	IKPDEDLPSPGAR	3		B	R3	F02		391	0.433	14	2	25829416	15	6	TRUE	FALSE
GLI3	IKPDEDLPSPGAR	3		C	R1	F02		602	0.7211	13	1	72064224	13	6	TRUE	FALSE
GLI3	IKPDEDLPSPGAR	3		C	R2	F02		557	0.6568	22	4	49532296	21	6	TRUE	FALSE
GLI3	IKPDEDLPSPGAR	3		C	R3	F02		66	0.6941	18	1	31413264	19	6	TRUE	FALSE
GLI3	IKPDEDLPSPGAR	3		D	R1	F02		1329	0.8616	8	2	52738352	8	6	TRUE	FALSE
GLI3	IKPDEDLPSPGAR	3		D	R2	F02		3004	0.9107	29	3	60559480	30	6	TRUE	FALSE
GLI3	IKPDEDLPSPGAR	3		D	R3	F02		554	0.9287	16	4	29603042	16	6	TRUE	FALSE
GLI3	IKPDEDLPSPGAR	3		E	R1	F02		25823	0.9988	16	6	69574488	16	6	TRUE	TRUE	0.000371156
GLI3	IKPDEDLPSPGAR	3		E	R2	F02		11639	0.9981	15	6	29671976	15	6	TRUE	TRUE	0.000392256
GLI3	IKPDEDLPSPGAR	3		E	R3	F02		10577	0.9973	18	6	29668984	18	6	TRUE	TRUE	0.0003565
HMGB2	IKSEHPGLSIGDTAK	3		A	R1	F05		2578	0	1	1	69623	2	3	FALSE	FALSE
HMGB2	IKSEHPGLSIGDTAK	3		A	R2	F03		38047	0.9929	7	6	42885044	7	6	TRUE	TRUE	0.000887186
HMGB2	IKSEHPGLSIGDTAK	3		A	R3	F03		35775	0.9862	10	6	44242672	9	6	TRUE	TRUE	0.000808608
HMGB2	IKSEHPGLSIGDTAK	3		B	R1	F03		40116	0.9916	6	6	49729620	7	6	TRUE	TRUE	0.000806682
HMGB2	IKSEHPGLSIGDTAK	3		B	R2	F03		44701	0.9907	17	6	45233976	16	6	TRUE	TRUE	0.000988217
HMGB2	IKSEHPGLSIGDTAK	3		B	R3	F03		27456	0.9942	7	6	30540532	6	6	TRUE	TRUE	0.000899002
HMGB2	IKSEHPGLSIGDTAK	3		C	R1	F03		58991	0.9874	6	6	50104260	6	6	TRUE	TRUE	0.00117736
HMGB2	IKSEHPGLSIGDTAK	3		C	R2	F03		45997	0.9969	10	6	40184220	10	6	TRUE	TRUE	0.00114465
HMGB2	IKSEHPGLSIGDTAK	3		C	R3	F03		29837	0.9942	9	6	22855268	8	6	TRUE	TRUE	0.00130548
HMGB2	IKSEHPGLSIGDTAK	3		D	R1	F03		180114	0.999	7	6	57239392	7	6	TRUE	TRUE	0.00314668
HMGB2	IKSEHPGLSIGDTAK	3		D	R2	F03		181269	0.9989	9	6	41796272	9	6	TRUE	TRUE	0.00433697
HMGB2	IKSEHPGLSIGDTAK	3		D	R3	F03		124035	0.9989	11	6	33581804	10	6	TRUE	TRUE	0.00369352
HMGB2	IKSEHPGLSIGDTAK	3		E	R1	F03		1703851	0.9931	10	6	66702260	7	6	TRUE	TRUE	0.0255441
HMGB2	IKSEHPGLSIGDTAK	3		E	R2	F03		1401570	0.9994	12	6	49614344	10	6	TRUE	TRUE	0.0282493
HMGB2	IKSEHPGLSIGDTAK	3		E	R3	F03		719926	0.9993	8	6	27345888	7	6	TRUE	TRUE	0.0263267
ADH5	IKVDEFVTHNLSFDEINK	3		A	R1	F04		6892	0.9942	9	5	9595267	8	6	TRUE	TRUE	0.000718271
ADH5	IKVDEFVTHNLSFDEINK	3		A	R2	F04		8314	0.9196	10	6	7292319	9	6	TRUE	FALSE
ADH5	IKVDEFVTHNLSFDEINK	3		A	R3	F04		2566	0.9493	15	5	4353169	14	6	TRUE	FALSE
ADH5	IKVDEFVTHNLSFDEINK	3		B	R1	F04		10037	0.9983	10	6	9719294	9	6	TRUE	TRUE	0.00103269
ADH5	IKVDEFVTHNLSFDEINK	3		B	R2	F04		13135	0.8484	15	6	8875716	15	6	TRUE	FALSE
ADH5	IKVDEFVTHNLSFDEINK	3		B	R3	F04		1783	0.95	11	4	2702934	10	6	TRUE	FALSE
ADH5	IKVDEFVTHNLSFDEINK	3		C	R1	F04		21357	0.9984	9	6	9659524	8	6	TRUE	TRUE	0.00221098
ADH5	IKVDEFVTHNLSFDEINK	3		C	R2	F04		15957	0.9387	11	6	6905520	10	6	TRUE	FALSE
ADH5	IKVDEFVTHNLSFDEINK	3		C	R3	F04		4154	0.9705	13	6	3136363	12	6	TRUE	FALSE
ADH5	IKVDEFVTHNLSFDEINK	3		D	R1	F04		82589	0.9999	9	6	7932289	8	6	TRUE	TRUE	0.0104117
ADH5	IKVDEFVTHNLSFDEINK	3		D	R2	F04		56761	0.9982	10	6	6100579	9	6	TRUE	TRUE	0.0093042
ADH5	IKVDEFVTHNLSFDEINK	3		D	R3	F04		25661	0.9984	13	6	2907039	12	6	TRUE	TRUE	0.00882719
ADH5	IKVDEFVTHNLSFDEINK	3		E	R1	F04		826469	1	17	6	10400202	16	6	TRUE	TRUE	0.0794666
ADH5	IKVDEFVTHNLSFDEINK	3		E	R2	F04		430832	0.9999	11	6	5556096	10	6	TRUE	TRUE	0.0775422
ADH5	IKVDEFVTHNLSFDEINK	3		E	R3	F04		182468	0.9992	13	6	2505143	12	6	TRUE	TRUE	0.0728374
PLCB4	ILAALEAVGK	2		A	R1	F05						0		0	FALSE	FALSE
PLCB4	ILAALEAVGK	2		A	R2	F02		99752	0.9998	15	6	170277760	15	6	TRUE	TRUE	0.000585819
PLCB4	ILAALEAVGK	2		A	R3	F02		35241	0.9998	7	6	65036648	6	6	TRUE	TRUE	0.000541864
PLCB4	ILAALEAVGK	2		B	R1	F02		58749	0.9998	7	6	118554024	6	6	TRUE	TRUE	0.000495546
PLCB4	ILAALEAVGK	2		B	R2	F02		65945	0.9997	13	6	118502384	13	6	TRUE	TRUE	0.000556487
PLCB4	ILAALEAVGK	2		B	R3	F02		36994	0.9998	11	6	66377440	10	6	TRUE	TRUE	0.000557328
PLCB4	ILAALEAVGK	2		C	R1	F02		118230	1	15	6	227630176	14	6	TRUE	TRUE	0.000519395
PLCB4	ILAALEAVGK	2		C	R2	F02		67863	0.9996	7	6	112470576	6	6	TRUE	TRUE	0.000603384
PLCB4	ILAALEAVGK	2		C	R3	F02		38100	0.9992	10	6	66987480	9	6	TRUE	TRUE	0.000568763
PLCB4	ILAALEAVGK	2		D	R1	F02		106845	0.9999	13	6	205357424	12	6	TRUE	TRUE	0.000520288
PLCB4	ILAALEAVGK	2		D	R2	F02		106640	0.9996	9	6	172524032	8	6	TRUE	TRUE	0.000618117
PLCB4	ILAALEAVGK	2		D	R3	F01		2000	0.9843	6	5	5963161	6	6	TRUE	TRUE	0.000335393
PLCB4	ILAALEAVGK	2		E	R1	F02		111609	0.9998	15	6	198477792	14	6	TRUE	TRUE	0.000562325
PLCB4	ILAALEAVGK	2		E	R2	F02		95461	0.9998	17	6	154259472	17	6	TRUE	TRUE	0.000618834
PLCB4	ILAALEAVGK	2		E	R3	F02		27631	0.9997	8	6	49245632	7	6	TRUE	TRUE	0.000561085
ACTN1	ILAGDKNYITMDELR	2		A	R1	F03	R					38565	2	1	FALSE	FALSE
ACTN1	ILAGDKNYITMDELR	2		A	R2	F02		0	0		0	5316	3	1	FALSE	FALSE
ACTN1	ILAGDKNYITMDELR	2		A	R3	F03		0	0		0	1772	2	1	FALSE	FALSE
ACTN1	ILAGDKNYITMDELR	2		B	R1	F01		0	0		0	1011	3	1	FALSE	FALSE
ACTN1	ILAGDKNYITMDELR	2		B	R2	F02		113	0.2777	2	1	126763	2	5	FALSE	FALSE
ACTN1	ILAGDKNYITMDELR	2		B	R3	F01		0	1		0	0		0	FALSE	FALSE
ACTN1	ILAGDKNYITMDELR	2		C	R1	F03		0	0		0	11923	1	1	FALSE	FALSE
ACTN1	ILAGDKNYITMDELR	2		C	R2	F01		0	0		0	4518	3	1	FALSE	FALSE
ACTN1	ILAGDKNYITMDELR	2		C	R3	F03		0	0		0	1046	3	1	FALSE	FALSE
ACTN1	ILAGDKNYITMDELR	2		D	R1	F04		0	0		0	3361	3	1	FALSE	FALSE
ACTN1	ILAGDKNYITMDELR	2		D	R2	F02		0	0		0	4118	3	1	FALSE	FALSE
ACTN1	ILAGDKNYITMDELR	2		D	R3	F01		0	1		0	0		0	FALSE	FALSE
ACTN1	ILAGDKNYITMDELR	2		E	R1	F01		0	0		0	12528	4	1	FALSE	FALSE
ACTN1	ILAGDKNYITMDELR	2		E	R2	F02		0	0		0	2129	3	1	FALSE	FALSE
ACTN1	ILAGDKNYITMDELR	2		E	R3	F04		0	0		0	2032	12	1	FALSE	FALSE
PDLIM5	ILAQITGTEHLK	3		A	R1	F04						21820	4	2	FALSE	FALSE
PDLIM5	ILAQITGTEHLK	3		A	R2	F01		37416	0.9935	14	6	71740832	14	6	TRUE	TRUE	0.000521544
PDLIM5	ILAQITGTEHLK	3		A	R3	F01		17121	0.9988	8	6	32643294	8	6	TRUE	TRUE	0.000524488
PDLIM5	ILAQITGTEHLK	3		B	R1	F01		49697	0.9927	13	6	86861760	14	6	TRUE	TRUE	0.000572139
PDLIM5	ILAQITGTEHLK	3		B	R2	F01		30562	0.9899	12	6	60534284	12	6	TRUE	TRUE	0.000504871
PDLIM5	ILAQITGTEHLK	3		B	R3	F01		9772	0.9972	6	6	19054984	5	6	TRUE	TRUE	0.000512832
PDLIM5	ILAQITGTEHLK	3		C	R1	F01		32107	0.9952	10	6	54676368	11	6	TRUE	TRUE	0.000587219
PDLIM5	ILAQITGTEHLK	3		C	R2	F01		30005	0.9934	9	6	54534908	8	6	TRUE	TRUE	0.000550198
PDLIM5	ILAQITGTEHLK	3		C	R3	F01		10440	0.9935	9	6	17793468	9	6	TRUE	TRUE	0.000586732
PDLIM5	ILAQITGTEHLK	3		D	R1	F01		99672	0.9988	16	6	92339432	17	6	TRUE	TRUE	0.00107941
PDLIM5	ILAQITGTEHLK	3		D	R2	F01		71016	0.9983	13	6	70226464	13	6	TRUE	TRUE	0.00101124
PDLIM5	ILAQITGTEHLK	3		D	R3	F01		20529	0.9993	7	6	19134600	6	6	TRUE	TRUE	0.00107287
PDLIM5	ILAQITGTEHLK	3		E	R1	F01		273911	0.9996	7	6	51705356	6	6	TRUE	TRUE	0.00529754
PDLIM5	ILAQITGTEHLK	3		E	R2	F01		360700	0.9999	8	6	65207076	8	6	TRUE	TRUE	0.00553161
PDLIM5	ILAQITGTEHLK	3		E	R3	F01		89457	0.9999	6	6	16758839	5	6	TRUE	TRUE	0.0053379
KYAT1	ILASFFGELLGQEIDPLR	2		A	R1	F01	R					0	1	0	FALSE	FALSE
KYAT1	ILASFFGELLGQEIDPLR	2		A	R3	F02						0		0	FALSE	FALSE
KYAT1	ILASFFGELLGQEIDPLR	2		B	R1	F01						0		0	FALSE	FALSE
KYAT1	ILASFFGELLGQEIDPLR	2		B	R2	F04						0		0	FALSE	FALSE
KYAT1	ILASFFGELLGQEIDPLR	2		B	R3	F05						0	2	0	FALSE	FALSE
KYAT1	ILASFFGELLGQEIDPLR	2		C	R1	F01						0	5	0	FALSE	FALSE
KYAT1	ILASFFGELLGQEIDPLR	2		C	R3	F02						0	2	0	FALSE	FALSE
KYAT1	ILASFFGELLGQEIDPLR	2		D	R1	F05						0	2	0	FALSE	FALSE
KYAT1	ILASFFGELLGQEIDPLR	2		D	R2	F02						0		0	FALSE	FALSE
KYAT1	ILASFFGELLGQEIDPLR	2		D	R3	F03						0		0	FALSE	FALSE
KYAT1	ILASFFGELLGQEIDPLR	2		E	R1	F01						0		0	FALSE	FALSE
KYAT1	ILASFFGELLGQEIDPLR	2		E	R3	F04						0		0	FALSE	FALSE
GRHPR	ILDAAGANLK	2		A	R1	F05		39740	1	10	6	89660328	10	6	TRUE	TRUE	0.000443228
GRHPR	ILDAAGANLK	2		A	R2	F05		37676	0.9997	8	6	67497688	10	6	TRUE	TRUE	0.000558182
GRHPR	ILDAAGANLK	2		A	R3	F05		15879	0.9999	6	6	32801546	5	6	TRUE	TRUE	0.000484093
GRHPR	ILDAAGANLK	2		B	R1	F05		53170	0.9997	9	6	109271576	10	6	TRUE	TRUE	0.000486586
GRHPR	ILDAAGANLK	2		B	R2	F05		45967	0.9999	9	6	84573440	9	6	TRUE	TRUE	0.000543516
GRHPR	ILDAAGANLK	2		B	R3	F05		24900	0.9988	9	6	53497312	9	6	TRUE	TRUE	0.000465444
GRHPR	ILDAAGANLK	2		C	R1	F05		63589	0.9999	9	6	110108464	10	6	TRUE	TRUE	0.000577512
GRHPR	ILDAAGANLK	2		C	R2	F05		45874	0.9999	5	6	65773080	5	6	TRUE	TRUE	0.000697459
GRHPR	ILDAAGANLK	2		C	R3	F05		21719	0.9999	8	6	37505156	7	6	TRUE	TRUE	0.000579094
GRHPR	ILDAAGANLK	2		D	R1	F05		186113	1	9	6	121642416	9	6	TRUE	TRUE	0.00153
GRHPR	ILDAAGANLK	2		D	R2	F05		186515	0.9998	12	6	100839240	18	6	TRUE	TRUE	0.00184963
GRHPR	ILDAAGANLK	2		D	R3	F05		49188	0.9999	6	6	29926438	6	6	TRUE	TRUE	0.00164363
GRHPR	ILDAAGANLK	2		E	R1	F05		1208436	0.9999	9	6	121988600	9	6	TRUE	TRUE	0.00990614
GRHPR	ILDAAGANLK	2		E	R2	F05		954756	0.9999	8	6	82442352	10	6	TRUE	TRUE	0.0115809
GRHPR	ILDAAGANLK	2		E	R3	F05		580636	1	11	6	56117176	10	6	TRUE	TRUE	0.0103468
MANF	ILDDWGETCK	2		A	R1	F04		225	0.0736	2	1	371669	2	6	FALSE	FALSE
MANF	ILDDWGETCK	2		A	R2	F03		14732	0.9987	8	5	20755782	8	6	TRUE	TRUE	0.000709778
MANF	ILDDWGETCK	2		A	R3	F03		11475	0.9988	5	6	14047906	5	6	TRUE	TRUE	0.000816848
MANF	ILDDWGETCK	2		B	R1	F05		569	0.9551	5	1	2817049	5	6	TRUE	FALSE
MANF	ILDDWGETCK	2		B	R2	F05		92	0.9566	5	1	1875049	4	6	FALSE	FALSE
MANF	ILDDWGETCK	2		B	R3	F03		10118	0.996	8	6	14263280	8	6	TRUE	TRUE	0.000709374
MANF	ILDDWGETCK	2		C	R1	F03		12442	0.9958	4	6	10756115	4	6	FALSE	FALSE
MANF	ILDDWGETCK	2		C	R2	F03		23294	0.9979	6	6	24316294	6	6	TRUE	TRUE	0.000957958
MANF	ILDDWGETCK	2		C	R3	F03		9713	0.9983	10	5	10125176	10	6	TRUE	TRUE	0.000959292
MANF	ILDDWGETCK	2		D	R1	F03		49268	0.9994	5	6	15322373	6	6	TRUE	TRUE	0.00321543
MANF	ILDDWGETCK	2		D	R2	F05		269	0.9584	5	1	2212450	5	6	TRUE	FALSE
MANF	ILDDWGETCK	2		D	R3	F03		27258	0.9994	6	6	9077344	7	6	TRUE	TRUE	0.00300286
MANF	ILDDWGETCK	2		E	R1	F03		557854	0.9999	8	6	23197612	8	6	TRUE	TRUE	0.0240479
MANF	ILDDWGETCK	2		E	R2	F03		346247	1	8	6	13099349	8	6	TRUE	TRUE	0.0264324
MANF	ILDDWGETCK	2		E	R3	F03		251616	1	13	6	11818004	13	6	TRUE	TRUE	0.0212909
2-Sep	ILDEIEEHNIK	3		A	R1	F06						31333	2	2	FALSE	FALSE
2-Sep	ILDEIEEHNIK	3		A	R2	F02		17156	0.9999	7	6	31700758	6	6	TRUE	TRUE	0.000541186
2-Sep	ILDEIEEHNIK	3		A	R3	F02		52051	0.4182	7	6	10895410	6	6	TRUE	FALSE
2-Sep	ILDEIEEHNIK	3		B	R1	F02		449270	0.4625	6	5	19490578	5	6	TRUE	FALSE
2-Sep	ILDEIEEHNIK	3		B	R2	F02		15988	0.9966	7	6	25911770	6	6	TRUE	TRUE	0.000617017
2-Sep	ILDEIEEHNIK	3		B	R3	F02		5615	0.9677	5	6	8317278	4	6	FALSE	FALSE
2-Sep	ILDEIEEHNIK	3		C	R1	F02		203939	0.4898	8	6	34702480	8	6	TRUE	FALSE
2-Sep	ILDEIEEHNIK	3		C	R2	F02		21635	0.9992	9	6	26240074	8	6	TRUE	TRUE	0.000824502
2-Sep	ILDEIEEHNIK	3		C	R3	F02		64108	0.4805	6	6	9340798	6	6	TRUE	FALSE
2-Sep	ILDEIEEHNIK	3		D	R1	F02		441231	0.4332	6	5	18616410	5	6	TRUE	FALSE
2-Sep	ILDEIEEHNIK	3		D	R2	F02		87993	0.9995	4	6	34335524	3	6	FALSE	FALSE
2-Sep	ILDEIEEHNIK	3		D	R3	F02		77404	0.5783	8	6	10501442	7	6	TRUE	FALSE
2-Sep	ILDEIEEHNIK	3		E	R1	F02		599184	0.9845	14	6	31951650	14	6	TRUE	TRUE	0.0187528
2-Sep	ILDEIEEHNIK	3		E	R2	F02		590897	0.9995	8	6	36835188	7	6	TRUE	TRUE	0.0160416
2-Sep	ILDEIEEHNIK	3		E	R3	F02		116701	0.9997	5	6	7181343	4	6	FALSE	FALSE
FTSJ3	ILDPEGLALGAVIASSK	2		A	R1	F04						136111		2	FALSE	FALSE
FTSJ3	ILDPEGLALGAVIASSK	2	interference removed	A	R2	F02		8535	0.9908	12	5	24279310	13	5	TRUE	TRUE	0.000351534
FTSJ3	ILDPEGLALGAVIASSK	2	interference removed	A	R3	F02		4884	0.9871	11	5	15909678	12	5	TRUE	TRUE	0.000306983
FTSJ3	ILDPEGLALGAVIASSK	2	interference removed	B	R1	F02		13997	0.987	11	5	35458864	11	5	TRUE	TRUE	0.000394739
FTSJ3	ILDPEGLALGAVIASSK	2	interference removed	B	R2	F02		8984	0.9965	10	5	23820418	10	5	TRUE	TRUE	0.000377155
FTSJ3	ILDPEGLALGAVIASSK	2	interference removed	B	R3	F02		3323	0.966	10	5	11835266	11	5	TRUE	FALSE
FTSJ3	ILDPEGLALGAVIASSK	2	interference removed	C	R1	F02		22809	0.9923	15	5	41281348	14	5	TRUE	TRUE	0.000552526
FTSJ3	ILDPEGLALGAVIASSK	2	interference removed	C	R2	F02		12641	0.9923	18	5	25826830	18	5	TRUE	TRUE	0.000489452
FTSJ3	ILDPEGLALGAVIASSK	2	interference removed	C	R3	F02		6163	0.9941	17	5	15680161	16	5	TRUE	TRUE	0.000393044
FTSJ3	ILDPEGLALGAVIASSK	2	interference removed	D	R1	F02		41711	0.9987	10	5	29471950	9	5	TRUE	TRUE	0.00141528
FTSJ3	ILDPEGLALGAVIASSK	2	interference removed	D	R2	F02		35154	0.9996	11	5	25521100	11	5	TRUE	TRUE	0.00137745
FTSJ3	ILDPEGLALGAVIASSK	2	interference removed	D	R3	F02		12019	0.9994	10	5	9533080	10	5	TRUE	TRUE	0.00126077
FTSJ3	ILDPEGLALGAVIASSK	2	interference removed	E	R1	F02		134845	0.9998	9	5	14363295	8	5	TRUE	TRUE	0.00938817
FTSJ3	ILDPEGLALGAVIASSK	2	interference removed	E	R2	F02		65111	0.9999	11	5	6823147	12	5	TRUE	TRUE	0.00954266
FTSJ3	ILDPEGLALGAVIASSK	2	interference removed	E	R3	F02		36171	0.9995	11	5	4434404	12	5	TRUE	TRUE	0.0081569
RPLP2	ILDSVGIEADDDR	2		A	R1	F02	R	307	0.5691	8	3	45294600	7	6	TRUE	FALSE
RPLP2	ILDSVGIEADDDR	2		A	R2	F02		0	0	9	0	35052052	11	6	TRUE	FALSE
RPLP2	ILDSVGIEADDDR	2		A	R3	F02		696	0.1525	6	2	14375989	5	6	TRUE	FALSE
RPLP2	ILDSVGIEADDDR	2		B	R1	F02		788	0.1406	7	1	31125890	10	6	TRUE	FALSE
RPLP2	ILDSVGIEADDDR	2		B	R2	F02		204	0.3219	9	2	34951160	11	6	TRUE	FALSE
RPLP2	ILDSVGIEADDDR	2		B	R3	F02		179	0.2199	6	2	10697229	5	6	TRUE	FALSE
RPLP2	ILDSVGIEADDDR	2		C	R1	F02		4796	0.9874	8	5	47103352	16	6	TRUE	TRUE	0.000101819
RPLP2	ILDSVGIEADDDR	2		C	R2	F02		2680	0.976	8	5	32390516	11	6	TRUE	FALSE
RPLP2	ILDSVGIEADDDR	2		C	R3	F02		696	0.9069	4	4	7763838	8	6	TRUE	FALSE
RPLP2	ILDSVGIEADDDR	2		D	R1	F02		26737	0.9984	6	6	26618620	10	6	TRUE	TRUE	0.00100445
RPLP2	ILDSVGIEADDDR	2		D	R2	F02		34147	0.9996	9	6	35796216	19	6	TRUE	TRUE	0.000953928
RPLP2	ILDSVGIEADDDR	2		D	R3	F02		11579	0.9858	10	6	11951164	18	6	TRUE	TRUE	0.00096886
RPLP2	ILDSVGIEADDDR	2		E	R1	F02		224752	0.9997	14	6	27687016	23	6	TRUE	TRUE	0.0081176
RPLP2	ILDSVGIEADDDR	2		E	R2	F02		190822	0.9998	8	6	21970860	7	6	TRUE	TRUE	0.00868523
RPLP2	ILDSVGIEADDDR	2		E	R3	F02		96222	0.9992	9	6	11450839	10	6	TRUE	TRUE	0.00840305
PGLS	ILEDQEENPLPAALVQPHTGK	3		A	R1	F06		36946	0.998	13	6	91924768	12	6	TRUE	TRUE	0.000401916
PGLS	ILEDQEENPLPAALVQPHTGK	3		A	R2	F06		24079	0.9976	15	6	55715896	15	6	TRUE	TRUE	0.000432175
PGLS	ILEDQEENPLPAALVQPHTGK	3		A	R3	F06		10705	0.996	9	6	27644160	8	6	TRUE	TRUE	0.000387243
PGLS	ILEDQEENPLPAALVQPHTGK	3		B	R1	F06		30610	0.9951	14	6	80999376	14	6	TRUE	TRUE	0.000377904
PGLS	ILEDQEENPLPAALVQPHTGK	3		B	R2	F06		18324	0.9972	16	6	46629280	15	6	TRUE	TRUE	0.000392972
PGLS	ILEDQEENPLPAALVQPHTGK	3		B	R3	F06		7716	0.991	9	6	20871640	8	6	TRUE	TRUE	0.000369688
PGLS	ILEDQEENPLPAALVQPHTGK	3		C	R1	F06		24024	0.9965	19	6	49377340	18	6	TRUE	TRUE	0.000486539
PGLS	ILEDQEENPLPAALVQPHTGK	3		C	R2	F06		19692	0.9973	11	6	40238040	11	6	TRUE	TRUE	0.000489388
PGLS	ILEDQEENPLPAALVQPHTGK	3		C	R3	F06		9564	0.9927	10	6	22209498	9	6	TRUE	TRUE	0.000430627
PGLS	ILEDQEENPLPAALVQPHTGK	3		D	R1	F06		96071	0.9998	18	6	85306576	18	6	TRUE	TRUE	0.00112619
PGLS	ILEDQEENPLPAALVQPHTGK	3		D	R2	F06		66446	0.9996	15	6	51861464	14	6	TRUE	TRUE	0.00128122
PGLS	ILEDQEENPLPAALVQPHTGK	3		D	R3	F06		21165	0.9983	15	6	18304928	15	6	TRUE	TRUE	0.00115625
PGLS	ILEDQEENPLPAALVQPHTGK	3		E	R1	F06		598614	0.9999	10	6	80507608	10	6	TRUE	TRUE	0.0074355
PGLS	ILEDQEENPLPAALVQPHTGK	3		E	R2	F06		434929	0.9998	17	6	53270932	16	6	TRUE	TRUE	0.00816447
PGLS	ILEDQEENPLPAALVQPHTGK	3		E	R3	F06		189437	0.9999	12	6	24444480	11	6	TRUE	TRUE	0.00774968
MPP5	ILEIEDLFSSLK	2		A	R1	F02	R					96803232	26	5	TRUE	FALSE
MPP5	ILEIEDLFSSLK	2		A	R2	F02		15710	0.9974	21	5	33336688	35	5	TRUE	TRUE	0.000471253
MPP5	ILEIEDLFSSLK	2		A	R3	F02		11913	0.9995	23	6	24936856	40	5	TRUE	TRUE	0.000477727
MPP5	ILEIEDLFSSLK	2		B	R1	F02		29750	0.9987	13	5	62911628	23	5	TRUE	TRUE	0.000472886
MPP5	ILEIEDLFSSLK	2		B	R2	F02		2200	0.6307	9	4	1623117	13	6	TRUE	FALSE
MPP5	ILEIEDLFSSLK	2		B	R3	F02		8179	0.9967	24	5	19525170	40	6	TRUE	TRUE	0.000418895
MPP5	ILEIEDLFSSLK	2		C	R1	F02		31242	0.9998	10	5	64735236	19	5	TRUE	TRUE	0.000482612
MPP5	ILEIEDLFSSLK	2		C	R2	F02		2571	0.6758	10	5	1553535	14	6	TRUE	FALSE
MPP5	ILEIEDLFSSLK	2		C	R3	F02		43	0.2416	12	1	1189149	22	6	TRUE	FALSE
MPP5	ILEIEDLFSSLK	2		D	R1	F02		35773	0.9993	12	5	51903892	23	5	TRUE	TRUE	0.000689216
MPP5	ILEIEDLFSSLK	2		D	R2	F02		3532	0.6051	10	3	1747326	16	6	TRUE	FALSE
MPP5	ILEIEDLFSSLK	2		D	R3	F02		9266	0.9975	17	5	14265481	30	6	TRUE	TRUE	0.00064954
MPP5	ILEIEDLFSSLK	2		E	R1	F02		9645	0.1863	26	1	1653366	31	6	TRUE	FALSE
MPP5	ILEIEDLFSSLK	2		E	R2	F02		19157	0.9995	61	6	9021075	102	6	TRUE	TRUE	0.00212358
MPP5	ILEIEDLFSSLK	2		E	R3	F02		9862	0.9989	48	5	5158860	87	6	TRUE	TRUE	0.00191166
TXNDC12	ILFLDPSGK	2		A	R1	F06		0	1		0	0	10	0	FALSE	FALSE
TXNDC12	ILFLDPSGK	2		A	R2	F02		52641	0.9998	14	6	95341856	14	6	TRUE	TRUE	0.000552129
TXNDC12	ILFLDPSGK	2		A	R3	F02		32744	0.9999	11	6	56806296	10	6	TRUE	TRUE	0.000576415
TXNDC12	ILFLDPSGK	2		B	R1	F02		54674	0.9999	9	6	90673680	8	6	TRUE	TRUE	0.000602975
TXNDC12	ILFLDPSGK	2		B	R2	F02		53198	0.9999	14	6	90514800	14	6	TRUE	TRUE	0.000587727
TXNDC12	ILFLDPSGK	2		B	R3	F02		27687	0.9991	16	6	51348472	16	6	TRUE	TRUE	0.000539198
TXNDC12	ILFLDPSGK	2		C	R1	F02		83284	0.9999	11	6	112658064	10	6	TRUE	TRUE	0.000739264
TXNDC12	ILFLDPSGK	2		C	R2	F02		70782	0.9994	15	6	81098392	15	6	TRUE	TRUE	0.000872792
TXNDC12	ILFLDPSGK	2		C	R3	F02		39773	0.9994	15	6	53669224	15	6	TRUE	TRUE	0.000741076
TXNDC12	ILFLDPSGK	2		D	R1	F02		213080	1	8	6	84733736	7	6	TRUE	TRUE	0.0025147
TXNDC12	ILFLDPSGK	2		D	R2	F02		58568	0.9991	4	6	23086374	4	6	FALSE	FALSE
TXNDC12	ILFLDPSGK	2		D	R3	F02		110712	1	16	6	46491768	16	6	TRUE	TRUE	0.00238132
TXNDC12	ILFLDPSGK	2		E	R1	F02		1651545	0.9997	9	6	91221800	6	6	TRUE	TRUE	0.0181047
TXNDC12	ILFLDPSGK	2		E	R2	F02		1607747	0.9998	15	6	89761152	15	6	TRUE	TRUE	0.0179114
TXNDC12	ILFLDPSGK	2		E	R3	F02		636952	1	11	6	38931836	8	6	TRUE	TRUE	0.0163607
SEC24D	ILFQPQTNVYDSLAK	2		A	R1	F02	R	0	0		0	647874	2	6	FALSE	FALSE
SEC24D	ILFQPQTNVYDSLAK	2		A	R2	F02		38956	0.9998	7	6	149482320	15	6	TRUE	TRUE	0.000260606
SEC24D	ILFQPQTNVYDSLAK	2		A	R3	F02		28966	0.9996	12	6	109303216	14	6	TRUE	TRUE	0.000265006
SEC24D	ILFQPQTNVYDSLAK	2		B	R1	F02		50950	0.9994	9	6	216484256	9	6	TRUE	TRUE	0.000235352
SEC24D	ILFQPQTNVYDSLAK	2		B	R2	F02		49690	0.9991	13	6	201953984	18	6	TRUE	TRUE	0.000246046
SEC24D	ILFQPQTNVYDSLAK	2		B	R3	F02		15667	0.9995	7	6	67813336	7	6	TRUE	TRUE	0.000231031
SEC24D	ILFQPQTNVYDSLAK	2		C	R1	F02		82688	0.9996	21	6	358299808	20	6	TRUE	TRUE	0.000230779
SEC24D	ILFQPQTNVYDSLAK	2		C	R2	F02		36470	0.9998	7	6	126834592	8	6	TRUE	TRUE	0.00028754
SEC24D	ILFQPQTNVYDSLAK	2		C	R3	F02		38385	0.9998	23	6	158435088	22	6	TRUE	TRUE	0.000242276
SEC24D	ILFQPQTNVYDSLAK	2		D	R1	F02		67073	0.9993	11	6	220967712	10	6	TRUE	TRUE	0.000303542
SEC24D	ILFQPQTNVYDSLAK	2		D	R2	F02		47349	0.9999	5	6	143871344	5	6	TRUE	TRUE	0.000329107
SEC24D	ILFQPQTNVYDSLAK	2		D	R3	F02		24476	0.9998	11	6	78565656	10	6	TRUE	TRUE	0.000311536
SEC24D	ILFQPQTNVYDSLAK	2		E	R1	F02		218759	0.9999	14	6	210710128	14	6	TRUE	TRUE	0.0010382
SEC24D	ILFQPQTNVYDSLAK	2		E	R2	F03		0	0		0	1451899	5	6	TRUE	FALSE
SEC24D	ILFQPQTNVYDSLAK	2		E	R3	F02		57579	0.9998	13	6	64709160	12	6	TRUE	TRUE	0.000889812
HP	ILGGHLDAK	2		A	R1	F05		6463	0.9881	5	6	13909962	4	6	FALSE	FALSE
HP	ILGGHLDAK	2		A	R2	F05		7915	0.9917	12	6	16332638	12	6	TRUE	TRUE	0.000484612
HP	ILGGHLDAK	2		A	R3	F05		2651	0.9825	8	5	6739748	7	6	TRUE	TRUE	0.000393338
HP	ILGGHLDAK	2		B	R1	F05		9406	0.9945	7	6	18665392	7	6	TRUE	TRUE	0.000503927
HP	ILGGHLDAK	2		B	R2	F05		8538	0.9939	12	6	16382026	12	6	TRUE	TRUE	0.000521181
HP	ILGGHLDAK	2		B	R3	F05		2452	0.9713	7	5	6478222	6	6	TRUE	FALSE
HP	ILGGHLDAK	2		C	R1	F05		10359	0.9962	8	6	24672376	7	6	TRUE	TRUE	0.000419862
HP	ILGGHLDAK	2		C	R2	F05		4905	0.9978	4	6	9148492	4	6	FALSE	FALSE
HP	ILGGHLDAK	2		C	R3	F05		2239	0.9773	8	5	5525968	7	6	TRUE	FALSE
HP	ILGGHLDAK	2		D	R1	F05		8898	0.9892	5	6	18087432	4	6	FALSE	FALSE
HP	ILGGHLDAK	2		D	R2	F05		5669	0.9979	5	6	9513905	4	6	FALSE	FALSE
HP	ILGGHLDAK	2		D	R3	F05		1490	0.9618	9	4	4471515	8	6	TRUE	FALSE
HP	ILGGHLDAK	2		E	R1	F05		8276	0.9918	5	6	16351704	4	6	FALSE	FALSE
HP	ILGGHLDAK	2		E	R2	F05		5595	0.9934	4	6	10511891	3	6	FALSE	FALSE
HP	ILGGHLDAK	2		E	R3	F05		3526	0.9761	10	4	9289174	9	6	TRUE	FALSE
CAPNS1	ILGGVISAISEAAAQYNPEPPPPR	3		A	R1	F05		2578	0.294	13	2	4832309	13	6	TRUE	FALSE
CAPNS1	ILGGVISAISEAAAQYNPEPPPPR	3		A	R2	F05		0	0	1	0	177341	1	6	FALSE	FALSE
CAPNS1	ILGGVISAISEAAAQYNPEPPPPR	3		A	R3	F05		0	0	6	0	454185	6	6	TRUE	FALSE
CAPNS1	ILGGVISAISEAAAQYNPEPPPPR	3		B	R1	F05		7046	0.8867	16	6	9977212	16	6	TRUE	FALSE
CAPNS1	ILGGVISAISEAAAQYNPEPPPPR	3		B	R2	F05		1473	0.9182	14	5	3941076	14	6	TRUE	FALSE
CAPNS1	ILGGVISAISEAAAQYNPEPPPPR	3		B	R3	F05		337	0.9588	11	3	1788816	11	6	TRUE	FALSE
CAPNS1	ILGGVISAISEAAAQYNPEPPPPR	3		C	R1	F05		27077	0.9934	14	6	9567140	13	6	TRUE	TRUE	0.00283021
CAPNS1	ILGGVISAISEAAAQYNPEPPPPR	3		C	R2	F05		3617	0.9443	10	6	1808484	10	6	TRUE	FALSE
CAPNS1	ILGGVISAISEAAAQYNPEPPPPR	3		C	R3	F05		1832	0.9486	10	4	1188018	10	6	TRUE	FALSE
CAPNS1	ILGGVISAISEAAAQYNPEPPPPR	3		D	R1	F05		45389	0.9997	10	6	2535971	10	6	TRUE	TRUE	0.0178981
CAPNS1	ILGGVISAISEAAAQYNPEPPPPR	3		D	R2	F05		26942	0.9994	10	6	1716350	10	6	TRUE	TRUE	0.0156973
CAPNS1	ILGGVISAISEAAAQYNPEPPPPR	3		D	R3	F05		10049	0.9966	10	6	643714	10	6	TRUE	TRUE	0.015611
CAPNS1	ILGGVISAISEAAAQYNPEPPPPR	3		E	R1	F02		0	1	2	0	0		0	FALSE	FALSE
CAPNS1	ILGGVISAISEAAAQYNPEPPPPR	3		E	R2	F01		0			0				FALSE	FALSE
CAPNS1	ILGGVISAISEAAAQYNPEPPPPR	3		E	R3	F01		0			0				FALSE	FALSE
ISOC1	ILGIPVIVTEQYPK	2		A	R2	F03		39480	0.9999	7	6	75677656	6	6	TRUE	TRUE	0.000521686
ISOC1	ILGIPVIVTEQYPK	2		A	R3	F03		42472	0.9997	10	6	94537104	9	6	TRUE	TRUE	0.000449263
ISOC1	ILGIPVIVTEQYPK	2		B	R1	F03		102153	1	17	6	246430640	17	6	TRUE	TRUE	0.00041453
ISOC1	ILGIPVIVTEQYPK	2		B	R2	F03		38470	0.9999	6	6	80527136	5	6	TRUE	TRUE	0.000477727
ISOC1	ILGIPVIVTEQYPK	2		B	R3	F03		36575	0.9999	10	6	81474808	9	6	TRUE	TRUE	0.000448912
ISOC1	ILGIPVIVTEQYPK	2		C	R1	F03		118620	1	12	6	246507360	11	6	TRUE	TRUE	0.000481203
ISOC1	ILGIPVIVTEQYPK	2		C	R2	F03		52169	0.9994	9	6	107500984	8	6	TRUE	TRUE	0.000485289
ISOC1	ILGIPVIVTEQYPK	2		C	R3	F03		27449	1	10	6	55830884	9	6	TRUE	TRUE	0.000491645
ISOC1	ILGIPVIVTEQYPK	2		D	R1	F03		94929	1	6	6	116183552	5	6	TRUE	TRUE	0.000817061
ISOC1	ILGIPVIVTEQYPK	2		D	R2	F03		57217	0.9997	6	6	72532864	6	6	TRUE	TRUE	0.000788842
ISOC1	ILGIPVIVTEQYPK	2		D	R3	F03		48912	0.9951	8	6	53242780	7	6	TRUE	TRUE	0.00091866
ISOC1	ILGIPVIVTEQYPK	2		E	R1	F03		700966	1	15	6	187587504	14	6	TRUE	TRUE	0.00373674
ISOC1	ILGIPVIVTEQYPK	2		E	R2	F03		413935	1	14	6	100804664	14	6	TRUE	TRUE	0.00410631
ISOC1	ILGIPVIVTEQYPK	2		E	R3	F03		141615	1	6	6	37420148	5	6	TRUE	TRUE	0.00378446
EEF1G	ILGLLDAYLK	2		A	R1	F05		128550	1	14	6	225898688	14	6	TRUE	TRUE	0.00056906
EEF1G	ILGLLDAYLK	2		A	R2	F05		56918	0.9999	11	6	85192960	11	6	TRUE	TRUE	0.000668107
EEF1G	ILGLLDAYLK	2		A	R3	F05		39494	0.9998	7	6	71647888	6	6	TRUE	TRUE	0.000551224
EEF1G	ILGLLDAYLK	2		B	R1	F05		104079	1	7	6	166006928	6	6	TRUE	TRUE	0.000626956
EEF1G	ILGLLDAYLK	2		B	R2	F05		83389	0.9999	12	6	117611248	12	6	TRUE	TRUE	0.000709022
EEF1G	ILGLLDAYLK	2		B	R3	F05		18492	0.9994	7	6	35174776	8	6	TRUE	TRUE	0.000525718
EEF1G	ILGLLDAYLK	2		C	R1	F05		131370	0.9999	8	6	183436864	7	6	TRUE	TRUE	0.000716159
EEF1G	ILGLLDAYLK	2		C	R2	F05		72867	0.9999	11	6	84512816	11	6	TRUE	TRUE	0.000862201
EEF1G	ILGLLDAYLK	2		C	R3	F05		33569	0.9999	6	6	48389600	5	6	TRUE	TRUE	0.000693723
EEF1G	ILGLLDAYLK	2		D	R1	F05		328559	0.9999	14	6	185848096	14	6	TRUE	TRUE	0.00176789
EEF1G	ILGLLDAYLK	2		D	R2	F05		219173	0.9999	8	6	96381584	7	6	TRUE	TRUE	0.00227401
EEF1G	ILGLLDAYLK	2		D	R3	F05		94930	0.9999	11	6	51632272	11	6	TRUE	TRUE	0.00183858
EEF1G	ILGLLDAYLK	2		E	R1	F05		879672	1	6	6	75360808	5	6	TRUE	TRUE	0.0116728
EEF1G	ILGLLDAYLK	2		E	R2	F05		491686	1	7	6	34961024	6	6	TRUE	TRUE	0.0140638
EEF1G	ILGLLDAYLK	2		E	R3	F05		385162	1	8	6	36737176	8	6	TRUE	TRUE	0.0104843
KHDRBS1	ILGPQGNTIK	2		A	R1	F05		163736	0.9999	13	6	170805808	13	6	TRUE	TRUE	0.000958609
KHDRBS1	ILGPQGNTIK	2		A	R2	F05		129344	0.9999	19	6	145873104	19	6	TRUE	TRUE	0.000886688
KHDRBS1	ILGPQGNTIK	2		A	R3	F05		72660	0.9997	11	6	70226624	11	6	TRUE	TRUE	0.00103465
KHDRBS1	ILGPQGNTIK	2		B	R1	F05		191037	0.9997	15	6	211237104	15	6	TRUE	TRUE	0.000904372
KHDRBS1	ILGPQGNTIK	2		B	R2	F05		145028	0.9997	18	6	161020096	18	6	TRUE	TRUE	0.000900683
KHDRBS1	ILGPQGNTIK	2		B	R3	F05		79048	0.9999	12	6	92580032	12	6	TRUE	TRUE	0.000853834
KHDRBS1	ILGPQGNTIK	2		C	R1	F05		247857	0.9998	17	6	241633488	17	6	TRUE	TRUE	0.00102576
KHDRBS1	ILGPQGNTIK	2		C	R2	F05		113118	0.9999	9	6	102826240	8	6	TRUE	TRUE	0.00110009
KHDRBS1	ILGPQGNTIK	2		C	R3	F05		66678	0.9997	11	6	65501852	11	6	TRUE	TRUE	0.00101796
KHDRBS1	ILGPQGNTIK	2		D	R1	F05		574175	0.9999	14	6	209593184	14	6	TRUE	TRUE	0.00273947
KHDRBS1	ILGPQGNTIK	2		D	R2	F05		421347	0.9999	12	6	157688544	13	6	TRUE	TRUE	0.00267202
KHDRBS1	ILGPQGNTIK	2		D	R3	F05		154928	1	10	6	50805572	10	6	TRUE	TRUE	0.00304943
KHDRBS1	ILGPQGNTIK	2		E	R1	F05		3442165	1	15	6	220301248	15	6	TRUE	TRUE	0.0156248
KHDRBS1	ILGPQGNTIK	2		E	R2	F05		3033095	0.9999	18	6	171681024	18	6	TRUE	TRUE	0.017667
KHDRBS1	ILGPQGNTIK	2		E	R3	F05		1395284	0.9999	9	6	83323624	9	6	TRUE	TRUE	0.0167454
CHI3L1	ILGQQVPYATK	2		A	R1	F04		88251	0.9916	11	6	149467552	11	6	TRUE	TRUE	0.000590436
CHI3L1	ILGQQVPYATK	2		A	R2	F04		48077	0.9997	8	6	85361712	8	6	TRUE	TRUE	0.000563215
CHI3L1	ILGQQVPYATK	2		A	R3	F04		36156	0.9994	9	6	61012880	9	6	TRUE	TRUE	0.000592596
CHI3L1	ILGQQVPYATK	2		B	R1	F04		72466	0.9919	11	6	143703040	11	6	TRUE	TRUE	0.000504276
CHI3L1	ILGQQVPYATK	2		B	R2	F04		42767	0.9992	8	6	88853032	7	6	TRUE	TRUE	0.000481323
CHI3L1	ILGQQVPYATK	2		B	R3	F04		26307	0.9983	13	6	49941460	12	6	TRUE	TRUE	0.000526757
CHI3L1	ILGQQVPYATK	2		C	R1	F04		60478	0.9981	9	6	140185088	8	6	TRUE	TRUE	0.000431415
CHI3L1	ILGQQVPYATK	2		C	R2	F04		42154	0.9991	14	6	85461296	14	6	TRUE	TRUE	0.000493253
CHI3L1	ILGQQVPYATK	2		C	R3	F04		29190	0.9959	13	6	54443548	12	6	TRUE	TRUE	0.000536152
CHI3L1	ILGQQVPYATK	2		D	R1	F04		65638	0.9951	11	6	137514304	10	6	TRUE	TRUE	0.000477318
CHI3L1	ILGQQVPYATK	2		D	R2	F04		39760	0.9983	14	6	77425864	14	6	TRUE	TRUE	0.000513523
CHI3L1	ILGQQVPYATK	2		D	R3	F04		23971	0.9978	8	6	49020548	7	6	TRUE	TRUE	0.000488999
CHI3L1	ILGQQVPYATK	2		E	R1	F04		70477	0.998	8	6	139869808	7	6	TRUE	TRUE	0.000503876
CHI3L1	ILGQQVPYATK	2		E	R2	F04		49886	0.999	10	6	85210176	10	6	TRUE	TRUE	0.000585447
CHI3L1	ILGQQVPYATK	2		E	R3	F04		40407	0.9947	15	6	60721056	15	6	TRUE	TRUE	0.000665453
SZRD1	ILGSASPEEEQEKPILDRPTR	3		A	R1	F03	R	0	0	10	0	17486126	19	6	TRUE	FALSE
SZRD1	ILGSASPEEEQEKPILDRPTR	3		A	R2	F03		0	0	9	0	24489290	17	6	TRUE	FALSE
SZRD1	ILGSASPEEEQEKPILDRPTR	3		A	R3	F03		0	0	13	0	18767910	19	6	TRUE	FALSE
SZRD1	ILGSASPEEEQEKPILDRPTR	3		B	R1	F03		285	0.9605	12	2	30721526	19	6	TRUE	FALSE
SZRD1	ILGSASPEEEQEKPILDRPTR	3		B	R2	F03		22	0.887	9	1	27174574	17	6	TRUE	FALSE
SZRD1	ILGSASPEEEQEKPILDRPTR	3		B	R3	F03		0	0	13	0	14916559	23	6	TRUE	FALSE
SZRD1	ILGSASPEEEQEKPILDRPTR	3		C	R1	F03		598	0.9609	12	3	35959572	13	6	TRUE	FALSE
SZRD1	ILGSASPEEEQEKPILDRPTR	3		C	R2	F03		241	0.9634	12	2	28666936	21	6	TRUE	FALSE
SZRD1	ILGSASPEEEQEKPILDRPTR	3		C	R3	F03		0	0	12	0	9621062	21	6	TRUE	FALSE
SZRD1	ILGSASPEEEQEKPILDRPTR	3		D	R1	F03		5977	0.9941	13	4	31194250	20	6	TRUE	TRUE	0.000191606
SZRD1	ILGSASPEEEQEKPILDRPTR	3		D	R2	F03		5281	0.9915	12	4	27300406	19	6	TRUE	TRUE	0.00019344
SZRD1	ILGSASPEEEQEKPILDRPTR	3		D	R3	F03		743	0.9236	5	4	6277131	9	6	TRUE	FALSE
SZRD1	ILGSASPEEEQEKPILDRPTR	3		E	R1	F03		48835	0.9994	8	6	27165698	13	6	TRUE	TRUE	0.00179767
SZRD1	ILGSASPEEEQEKPILDRPTR	3		E	R2	F03		46885	0.9996	7	6	21202080	12	6	TRUE	TRUE	0.00221134
SZRD1	ILGSASPEEEQEKPILDRPTR	3		E	R3	F03		20433	0.9995	7	6	10565003	12	6	TRUE	TRUE	0.00193403
CRYZ	ILGTAGTEEGQK	2		A	R1	F05						1625	3	1	FALSE	FALSE
CRYZ	ILGTAGTEEGQK	2		A	R2	F02		108607	0.9797	6	6	34776260	6	6	TRUE	FALSE
CRYZ	ILGTAGTEEGQK	2		A	R3	F02		12978	0.999	4	6	22380508	4	6	FALSE	FALSE
CRYZ	ILGTAGTEEGQK	2		B	R1	F02		202404	0.9737	9	6	39104680	9	6	TRUE	FALSE
CRYZ	ILGTAGTEEGQK	2		B	R2	F02		275322	0.9735	12	6	37500880	12	6	TRUE	FALSE
CRYZ	ILGTAGTEEGQK	2		B	R3	F02		11103	0.9995	4	6	17769646	5	6	TRUE	FALSE
CRYZ	ILGTAGTEEGQK	2		C	R1	F02		17794	0.9983	4	6	29317782	3	6	FALSE	FALSE
CRYZ	ILGTAGTEEGQK	2		C	R2	F02		109235	0.9814	5	6	36270964	4	6	FALSE	FALSE
CRYZ	ILGTAGTEEGQK	2		C	R3	F02		13946	0.9992	5	6	19543970	4	6	FALSE	FALSE
CRYZ	ILGTAGTEEGQK	2		D	R1	F02		57485	1	4	6	39939684	5	6	TRUE	FALSE
CRYZ	ILGTAGTEEGQK	2		D	R2	F02		182202	0.9783	8	6	18322196	8	6	TRUE	FALSE
CRYZ	ILGTAGTEEGQK	2		D	R3	F02		29846	0.9998	5	6	17615756	4	6	FALSE	FALSE
CRYZ	ILGTAGTEEGQK	2		E	R1	F02		391989	0.9996	6	6	46210372	6	6	TRUE	TRUE	0.00848271
CRYZ	ILGTAGTEEGQK	2		E	R2	F02		554603	0.9945	12	6	41985528	12	6	TRUE	TRUE	0.0132094
CRYZ	ILGTAGTEEGQK	2		E	R3	F02		189098	0.9999	6	6	20659818	5	6	TRUE	TRUE	0.00915294
EHBP1L1	ILGTQEITAR	2		A	R1	F06		335	0.9805	10	1	101957992	9	6	TRUE	FALSE
EHBP1L1	ILGTQEITAR	2		A	R2	F06		1247	0.9856	9	2	59142092	9	6	TRUE	FALSE
EHBP1L1	ILGTQEITAR	2		A	R3	F06		540	0.9774	8	2	29243940	8	6	TRUE	FALSE
EHBP1L1	ILGTQEITAR	2		B	R1	F06		428	0.7925	11	3	113927872	11	6	TRUE	FALSE
EHBP1L1	ILGTQEITAR	2		B	R2	F06		1613	0.9818	11	1	76086880	11	6	TRUE	FALSE
EHBP1L1	ILGTQEITAR	2		B	R3	F06		295	0.9762	9	1	32668430	9	6	TRUE	FALSE
EHBP1L1	ILGTQEITAR	2		C	R1	F06		625	0.9811	10	1	40970112	10	6	TRUE	FALSE
EHBP1L1	ILGTQEITAR	2		C	R2	F06		1792	0.9847	12	2	74377704	12	6	TRUE	FALSE
EHBP1L1	ILGTQEITAR	2		C	R3	F06		986	0.9761	9	1	37798636	9	6	TRUE	FALSE
EHBP1L1	ILGTQEITAR	2		D	R1	F06		6335	0.9957	10	6	117758224	10	6	TRUE	TRUE	5.37967e-05
EHBP1L1	ILGTQEITAR	2		D	R2	F06		5647	0.9894	11	4	81412480	11	6	TRUE	TRUE	6.93628e-05
EHBP1L1	ILGTQEITAR	2		D	R3	F06		1684	0.9711	8	2	28182932	8	6	TRUE	FALSE
EHBP1L1	ILGTQEITAR	2		E	R1	F06		76441	1	12	6	125111504	12	6	TRUE	TRUE	0.000610983
EHBP1L1	ILGTQEITAR	2		E	R2	F06		49080	0.9999	13	6	80184440	13	6	TRUE	TRUE	0.000612089
EHBP1L1	ILGTQEITAR	2		E	R3	F06		19705	0.9995	8	6	34833856	8	6	TRUE	TRUE	0.000565685
SEC14L3	ILHECDLQTER	3		A	R1	F02	R	3456	0.9815	5	4	16693566	4	6	FALSE	FALSE
SEC14L3	ILHECDLQTER	3		A	R2	F02		2224	0.9341	7	4	12343628	6	6	TRUE	FALSE
SEC14L3	ILHECDLQTER	3		A	R3	F02		1341	0.9605	4	4	5856825	3	6	FALSE	FALSE
SEC14L3	ILHECDLQTER	3		B	R1	F02		4654	0.9153	5	4	15627052	5	6	TRUE	FALSE
SEC14L3	ILHECDLQTER	3		B	R2	F02		1733	0.6657	11	3	16236568	11	6	TRUE	FALSE
SEC14L3	ILHECDLQTER	3		B	R3	F02		1008	0.9095	5	4	6058782	4	6	FALSE	FALSE
SEC14L3	ILHECDLQTER	3		C	R1	F02		2891	0.9862	3	6	8920928	2	6	FALSE	FALSE
SEC14L3	ILHECDLQTER	3		C	R2	F02		3019	0.8284	12	3	18298612	12	6	TRUE	FALSE
SEC14L3	ILHECDLQTER	3		C	R3	F02		941	0.964	4	3	3882357	3	6	FALSE	FALSE
SEC14L3	ILHECDLQTER	3		D	R1	F02		4045	0.945	6	4	15606545	5	6	TRUE	FALSE
SEC14L3	ILHECDLQTER	3		D	R2	F02		3741	0.9824	8	4	17637460	7	6	TRUE	TRUE	0.000212105
SEC14L3	ILHECDLQTER	3		D	R3	F02		774	0.8514	5	3	4764125	4	6	FALSE	FALSE
SEC14L3	ILHECDLQTER	3		E	R1	F02		3353	0.9853	4	5	12433771	3	6	FALSE	FALSE
SEC14L3	ILHECDLQTER	3		E	R2	F02		4197	0.991	8	5	18173122	7	6	TRUE	TRUE	0.000230945
SEC14L3	ILHECDLQTER	3		E	R3	F02		1433	0.9899	4	5	5391317	3	6	FALSE	FALSE
VIM	ILLAELEQLK	2		A	R2	F02						3072667	5	1	FALSE	FALSE
VIM	ILLAELEQLK	2		A	R3	F02						3347801	10	1	FALSE	FALSE
VIM	ILLAELEQLK	2		B	R1	F02						4454664	7	1	FALSE	FALSE
VIM	ILLAELEQLK	2		B	R2	F02						1972762	7	1	FALSE	FALSE
VIM	ILLAELEQLK	2		B	R3	F02						2767600	5	1	FALSE	FALSE
VIM	ILLAELEQLK	2		C	R1	F02						7147615	11	1	FALSE	FALSE
VIM	ILLAELEQLK	2		C	R2	F02						3471173	10	1	FALSE	FALSE
VIM	ILLAELEQLK	2		C	R3	F02						1124808	4	1	FALSE	FALSE
VIM	ILLAELEQLK	2		D	R1	F02						6190385	10	1	FALSE	FALSE
VIM	ILLAELEQLK	2		D	R3	F02						923601	5	1	FALSE	FALSE
VIM	ILLAELEQLK	2		E	R1	F02						1282702	3	2	FALSE	FALSE
VIM	ILLAELEQLK	2		E	R2	F02						207292	3	2	FALSE	FALSE
VIM	ILLAELEQLK	2		E	R3	F02						1154181	6	1	FALSE	FALSE
SMARCA2	ILLDPNSEEVSEK	2		A	R1	F01	R					230950336	19	6	TRUE	FALSE
SMARCA2	ILLDPNSEEVSEK	2		A	R2	F01		115930	0.9978	10	6	200111136	18	6	TRUE	TRUE	0.000579328
SMARCA2	ILLDPNSEEVSEK	2		A	R3	F01		44057	0.9998	6	6	84629072	10	6	TRUE	TRUE	0.000520589
SMARCA2	ILLDPNSEEVSEK	2		B	R1	F01		120862	0.9996	19	6	247294560	38	6	TRUE	TRUE	0.000488737
SMARCA2	ILLDPNSEEVSEK	2		B	R2	F01		99844	0.9969	9	6	164297360	16	6	TRUE	TRUE	0.000607703
SMARCA2	ILLDPNSEEVSEK	2		B	R3	F01		41527	0.9986	6	6	84756016	12	6	TRUE	TRUE	0.000489959
SMARCA2	ILLDPNSEEVSEK	2		C	R1	F01		108795	0.9997	11	6	222807952	23	6	TRUE	TRUE	0.00048829
SMARCA2	ILLDPNSEEVSEK	2		C	R2	F01		93821	0.9978	10	6	147652224	18	6	TRUE	TRUE	0.000635419
SMARCA2	ILLDPNSEEVSEK	2		C	R3	F01		33882	0.996	9	5	76686224	16	6	TRUE	TRUE	0.000441826
SMARCA2	ILLDPNSEEVSEK	2		D	R1	F01		143368	0.9999	20	6	262652032	40	6	TRUE	TRUE	0.000545848
SMARCA2	ILLDPNSEEVSEK	2		D	R2	F01		134921	0.9996	11	6	190953568	20	6	TRUE	TRUE	0.000706564
SMARCA2	ILLDPNSEEVSEK	2		D	R3	F01		43864	0.9983	8	6	84915408	14	6	TRUE	TRUE	0.000516561
SMARCA2	ILLDPNSEEVSEK	2		E	R1	F01		295681	0.9998	10	6	221200608	20	6	TRUE	TRUE	0.00133671
SMARCA2	ILLDPNSEEVSEK	2		E	R2	F01		271337	0.9993	15	6	185975776	27	6	TRUE	TRUE	0.00145899
SMARCA2	ILLDPNSEEVSEK	2		E	R3	F01		88313	0.9986	13	6	79209760	24	6	TRUE	TRUE	0.00111493
ACAD9	ILLIFEGTNEILR	2		A	R1	F03	R	1593	0.8456	27	3	91648496	26	6	TRUE	FALSE
ACAD9	ILLIFEGTNEILR	2		A	R2	F03		150	0.7669	13	2	22269050	12	6	TRUE	FALSE
ACAD9	ILLIFEGTNEILR	2		A	R3	F03		562	0.831	24	3	27309312	23	6	TRUE	FALSE
ACAD9	ILLIFEGTNEILR	2		B	R1	F03		924	0.5829	18	3	68850992	17	6	TRUE	FALSE
ACAD9	ILLIFEGTNEILR	2		B	R2	F03		34	0.2837	17	1	31090050	16	6	TRUE	FALSE
ACAD9	ILLIFEGTNEILR	2		B	R3	F03		23	0.7789	13	1	21836446	12	6	TRUE	FALSE
ACAD9	ILLIFEGTNEILR	2		C	R1	F03		755	0.7889	16	4	62406688	15	6	TRUE	FALSE
ACAD9	ILLIFEGTNEILR	2		C	R2	F03		139	0.7281	5	2	17789702	5	6	TRUE	FALSE
ACAD9	ILLIFEGTNEILR	2		C	R3	F03		0	0	18	0	7484093	17	6	TRUE	FALSE
ACAD9	ILLIFEGTNEILR	2		D	R1	F03		3808	0.9296	17	6	37330456	16	6	TRUE	FALSE
ACAD9	ILLIFEGTNEILR	2		D	R2	F03		1525	0.9174	13	5	23375312	12	6	TRUE	FALSE
ACAD9	ILLIFEGTNEILR	2		D	R3	F03		447	0.875	19	3	11374241	18	6	TRUE	FALSE
ACAD9	ILLIFEGTNEILR	2		E	R1	F03		4507	0.9473	14	6	4855213	13	6	TRUE	FALSE
ACAD9	ILLIFEGTNEILR	2		E	R2	F03		66	0.7977	10	1	362463	9	6	TRUE	FALSE
ACAD9	ILLIFEGTNEILR	2		E	R3	F03		137	0.8234	13	2	742648	12	6	TRUE	FALSE
CBR1	ILLNACCPGWVR	3		A	R1	F06						11360	2	1	FALSE	FALSE
CBR1	ILLNACCPGWVR	3		A	R2	F02						19088	4	1	FALSE	FALSE
CBR1	ILLNACCPGWVR	3		A	R3	F05						12920	2	1	FALSE	FALSE
CBR1	ILLNACCPGWVR	3		B	R1	F06						10243	1	1	FALSE	FALSE
CBR1	ILLNACCPGWVR	3		B	R2	F01						10456	2	1	FALSE	FALSE
CBR1	ILLNACCPGWVR	3		B	R3	F03						19873	3	1	FALSE	FALSE
CBR1	ILLNACCPGWVR	3		C	R1	F03						126619	1	1	FALSE	FALSE
CBR1	ILLNACCPGWVR	3		C	R2	F02						14267	3	1	FALSE	FALSE
CBR1	ILLNACCPGWVR	3		C	R3	F05						14000	3	1	FALSE	FALSE
CBR1	ILLNACCPGWVR	3		D	R1	F06						47614	2	1	FALSE	FALSE
CBR1	ILLNACCPGWVR	3		D	R2	F01						18246	4	1	FALSE	FALSE
CBR1	ILLNACCPGWVR	3		D	R3	F03						11176		1	FALSE	FALSE
CBR1	ILLNACCPGWVR	3		E	R1	F02						69159	3	1	FALSE	FALSE
CBR1	ILLNACCPGWVR	3		E	R2	F02						15836	3	1	FALSE	FALSE
CBR1	ILLNACCPGWVR	3		E	R3	F05						1363	2	1	FALSE	FALSE
NPEPPS	ILMDKPEMNVVLK	3		A	R1	F06						101486	8	1	FALSE	FALSE
NPEPPS	ILMDKPEMNVVLK	3		A	R2	F06						32474	4	1	FALSE	FALSE
NPEPPS	ILMDKPEMNVVLK	3		A	R3	F01		8274	0.1486	1	1	82758	2	6	FALSE	FALSE
NPEPPS	ILMDKPEMNVVLK	3		B	R1	F06						45975	3	1	FALSE	FALSE
NPEPPS	ILMDKPEMNVVLK	3		B	R2	F06						71342	7	1	FALSE	FALSE
NPEPPS	ILMDKPEMNVVLK	3		B	R3	F06						3663	1	1	FALSE	FALSE
NPEPPS	ILMDKPEMNVVLK	3		C	R1	F03						61755	4	1	FALSE	FALSE
NPEPPS	ILMDKPEMNVVLK	3		C	R2	F06						82952	8	1	FALSE	FALSE
NPEPPS	ILMDKPEMNVVLK	3		C	R3	F06						24174	4	1	FALSE	FALSE
NPEPPS	ILMDKPEMNVVLK	3		D	R1	F01		30252	0.1382	4	4	761486	4	6	FALSE	FALSE
NPEPPS	ILMDKPEMNVVLK	3		D	R2	F06						39881	5	1	FALSE	FALSE
NPEPPS	ILMDKPEMNVVLK	3		D	R3	F02						0		0	FALSE	FALSE
NPEPPS	ILMDKPEMNVVLK	3		E	R1	F04		17368	0.5835	7	5	2476084	7	6	TRUE	FALSE
NPEPPS	ILMDKPEMNVVLK	3		E	R2	F05						5073	3	1	FALSE	FALSE
NPEPPS	ILMDKPEMNVVLK	3		E	R3	F04		106479	0.4582	5	2	510027	5	6	TRUE	FALSE
RAD23B	ILNDDTALK	2		A	R1	F04						0	5	0	FALSE	FALSE
RAD23B	ILNDDTALK	2		A	R2	F02		31821	0.9993	9	6	55454112	9	6	TRUE	TRUE	0.000573826
RAD23B	ILNDDTALK	2		A	R3	F02		23848	0.9998	9	6	39803320	9	6	TRUE	TRUE	0.000599146
RAD23B	ILNDDTALK	2		B	R1	F02		50214	0.9999	11	6	91125624	11	6	TRUE	TRUE	0.000551041
RAD23B	ILNDDTALK	2		B	R2	F02		28999	0.9998	8	6	47499036	8	6	TRUE	TRUE	0.000610518
RAD23B	ILNDDTALK	2		B	R3	F02		20937	0.9997	9	6	34291268	9	6	TRUE	TRUE	0.000610564
RAD23B	ILNDDTALK	2		C	R1	F02		47957	0.9992	7	6	86844608	6	6	TRUE	TRUE	0.000552216
RAD23B	ILNDDTALK	2		C	R2	F02		40182	1	9	6	52724888	9	6	TRUE	TRUE	0.000762107
RAD23B	ILNDDTALK	2		C	R3	F02		25302	0.9998	9	6	34559168	9	6	TRUE	TRUE	0.000732136
RAD23B	ILNDDTALK	2		D	R1	F02		182938	0.9999	11	6	87031920	11	6	TRUE	TRUE	0.00210196
RAD23B	ILNDDTALK	2		D	R2	F02		128267	1	11	6	64596740	11	6	TRUE	TRUE	0.00198566
RAD23B	ILNDDTALK	2		D	R3	F02		67237	0.9999	10	6	32439924	10	6	TRUE	TRUE	0.00207266
RAD23B	ILNDDTALK	2		E	R1	F02		1302953	1	10	6	95766040	10	6	TRUE	TRUE	0.0136056
RAD23B	ILNDDTALK	2		E	R2	F02		746363	1	7	6	54539120	6	6	TRUE	TRUE	0.0136849
RAD23B	ILNDDTALK	2		E	R3	F02		464504	1	9	6	32371958	9	6	TRUE	TRUE	0.014349
SLK	ILNEKPTTDEPEK	3		A	R1	F04		22536	0.9962	8	5	45305624	8	6	TRUE	TRUE	0.000497422
SLK	ILNEKPTTDEPEK	3		A	R2	F04		26227	0.9996	8	5	39534228	7	5	TRUE	TRUE	0.0006634
SLK	ILNEKPTTDEPEK	3		A	R3	F04		12193	0.9987	6	5	21845274	6	6	TRUE	TRUE	0.000558153
SLK	ILNEKPTTDEPEK	3		B	R1	F04		24896	0.9995	9	5	46109760	9	5	TRUE	TRUE	0.000539929
SLK	ILNEKPTTDEPEK	3		B	R2	F04		29811	0.9981	12	5	46014164	11	6	TRUE	TRUE	0.000647866
SLK	ILNEKPTTDEPEK	3		B	R3	F04		11323	0.998	6	5	18095418	5	5	TRUE	TRUE	0.000625739
SLK	ILNEKPTTDEPEK	3		C	R1	F04		33507	0.9994	12	5	57762640	12	5	TRUE	TRUE	0.000580081
SLK	ILNEKPTTDEPEK	3		C	R2	F04		31307	0.9998	8	5	43838244	7	6	TRUE	TRUE	0.000714148
SLK	ILNEKPTTDEPEK	3		C	R3	F04		12774	0.9991	5	5	19560434	4	5	FALSE	FALSE
SLK	ILNEKPTTDEPEK	3		D	R1	F04		75384	0.999	18	5	56960980	18	6	TRUE	TRUE	0.00132343
SLK	ILNEKPTTDEPEK	3		D	R2	F04		80675	0.9996	10	5	49101028	9	6	TRUE	TRUE	0.00164304
SLK	ILNEKPTTDEPEK	3		D	R3	F04		33884	0.998	6	5	22783968	5	6	TRUE	TRUE	0.00148719
SLK	ILNEKPTTDEPEK	3		E	R1	F04		405014	0.9992	5	5	48223228	5	6	TRUE	TRUE	0.00839873
SLK	ILNEKPTTDEPEK	3		E	R2	F04		504267	0.9993	9	6	51334288	9	6	TRUE	TRUE	0.0098232
SLK	ILNEKPTTDEPEK	3		E	R3	F04		231099	0.9991	6	5	28081918	6	6	TRUE	TRUE	0.00822946
TGM1	ILNVGDIGGNETVTLR	2		A	R1	F04		1131	0.3169	12	3	53756800	11	6	TRUE	FALSE
TGM1	ILNVGDIGGNETVTLR	2		A	R2	F04		773	0.3628	8	3	29880232	7	6	TRUE	FALSE
TGM1	ILNVGDIGGNETVTLR	2		A	R3	F04		316	0.2572	8	1	16997628	7	6	TRUE	FALSE
TGM1	ILNVGDIGGNETVTLR	2		B	R1	F04		4221	0.875	10	4	59380032	9	6	TRUE	FALSE
TGM1	ILNVGDIGGNETVTLR	2		B	R2	F04		2220	0.754	9	6	36551396	8	6	TRUE	FALSE
TGM1	ILNVGDIGGNETVTLR	2		B	R3	F04		725	0.7907	10	4	16763501	9	6	TRUE	FALSE
TGM1	ILNVGDIGGNETVTLR	2		C	R1	F04		12711	0.9859	7	6	54642204	6	6	TRUE	TRUE	0.000232622
TGM1	ILNVGDIGGNETVTLR	2		C	R2	F04		8259	0.9853	8	6	31039126	7	6	TRUE	TRUE	0.000266084
TGM1	ILNVGDIGGNETVTLR	2		C	R3	F04		3175	0.9103	11	5	20454764	10	6	TRUE	FALSE
TGM1	ILNVGDIGGNETVTLR	2		D	R1	F04		80270	0.9978	13	6	51643128	12	6	TRUE	TRUE	0.00155432
TGM1	ILNVGDIGGNETVTLR	2		D	R2	F04		54627	0.9998	7	6	29284764	6	6	TRUE	TRUE	0.00186537
TGM1	ILNVGDIGGNETVTLR	2		D	R3	F04		21033	0.9982	7	6	14048684	6	6	TRUE	TRUE	0.00149715
TGM1	ILNVGDIGGNETVTLR	2		E	R1	F04		399032	0.9989	8	6	26540544	7	6	TRUE	TRUE	0.0150348
TGM1	ILNVGDIGGNETVTLR	2		E	R2	F04		182396	0.9989	10	6	13880036	10	6	TRUE	TRUE	0.0131409
TGM1	ILNVGDIGGNETVTLR	2		E	R3	F04		140455	0.9995	13	6	10312023	12	6	TRUE	TRUE	0.0136205
IWS1	ILQELPSVSQETLK	2		A	R1	F04		62813	0.9998	13	6	133530264	14	6	TRUE	TRUE	0.000470403
IWS1	ILQELPSVSQETLK	2		A	R2	F04		52248	0.9997	14	6	93199488	14	6	TRUE	TRUE	0.000560604
IWS1	ILQELPSVSQETLK	2		A	R3	F04		29475	0.9994	14	6	63567736	15	6	TRUE	TRUE	0.000463679
IWS1	ILQELPSVSQETLK	2		B	R1	F05		39167	0.9986	11	6	78543720	11	6	TRUE	TRUE	0.000498665
IWS1	ILQELPSVSQETLK	2		B	R2	F04		30302	0.9994	16	6	60036808	15	6	TRUE	TRUE	0.000504724
IWS1	ILQELPSVSQETLK	2		B	R3	F05		19603	0.9996	11	6	40519400	11	6	TRUE	TRUE	0.000483793
IWS1	ILQELPSVSQETLK	2		C	R1	F04		37419	0.9994	11	6	89383280	11	6	TRUE	TRUE	0.000418635
IWS1	ILQELPSVSQETLK	2		C	R2	F04		29325	0.9997	13	6	54297188	12	6	TRUE	TRUE	0.000540083
IWS1	ILQELPSVSQETLK	2		C	R3	F05		15856	0.9975	11	6	34033368	11	6	TRUE	TRUE	0.000465896
IWS1	ILQELPSVSQETLK	2		D	R1	F05		59600	0.9993	10	6	93308632	10	6	TRUE	TRUE	0.00063874
IWS1	ILQELPSVSQETLK	2		D	R2	F05		37214	0.9994	9	6	55544348	8	6	TRUE	TRUE	0.000669987
IWS1	ILQELPSVSQETLK	2		D	R3	F04		14066	0.9984	12	6	27500892	13	6	TRUE	TRUE	0.000511474
IWS1	ILQELPSVSQETLK	2		E	R1	F05		187746	0.9999	11	6	114017240	11	6	TRUE	TRUE	0.00164665
IWS1	ILQELPSVSQETLK	2		E	R2	F05		91955	0.9998	7	6	45264748	6	6	TRUE	TRUE	0.00203149
IWS1	ILQELPSVSQETLK	2		E	R3	F05		76857	0.9998	12	6	46077620	12	6	TRUE	TRUE	0.00166799
DSC1	ILQQIPDHPK	3		A	R1	F05		55983	0.9903	24	6	98044256	24	6	TRUE	TRUE	0.000570997
DSC1	ILQQIPDHPK	3		A	R2	F05		49704	0.9935	26	6	87527288	27	6	TRUE	TRUE	0.000567869
DSC1	ILQQIPDHPK	3		A	R3	F05		20406	0.9891	16	6	42288628	16	6	TRUE	TRUE	0.000482541
DSC1	ILQQIPDHPK	3		B	R1	F06		29242	0.9957	10	6	54037380	9	6	TRUE	TRUE	0.000541144
DSC1	ILQQIPDHPK	3		B	R2	F05		45916	0.9838	27	6	80388504	28	6	TRUE	TRUE	0.000571176
DSC1	ILQQIPDHPK	3		B	R3	F06		7831	0.9927	12	6	16227710	12	6	TRUE	TRUE	0.00048257
DSC1	ILQQIPDHPK	3		C	R1	F06		25234	0.9935	13	6	45609708	12	6	TRUE	TRUE	0.000553259
DSC1	ILQQIPDHPK	3		C	R2	F06		24506	0.9989	18	6	46270572	18	6	TRUE	TRUE	0.000529624
DSC1	ILQQIPDHPK	3		C	R3	F06		10280	0.9918	9	6	23742700	9	6	TRUE	TRUE	0.000432975
DSC1	ILQQIPDHPK	3		D	R1	F06		68511	0.9728	16	6	115684120	16	6	TRUE	FALSE
DSC1	ILQQIPDHPK	3		D	R2	F06		47633	0.9964	22	6	79794920	22	6	TRUE	TRUE	0.000596943
DSC1	ILQQIPDHPK	3		D	R3	F06		12060	0.9963	11	6	24214506	10	6	TRUE	TRUE	0.000498049
DSC1	ILQQIPDHPK	3		E	R1	F06		65879	0.9333	16	6	112932472	16	6	TRUE	FALSE
DSC1	ILQQIPDHPK	3		E	R2	F06		26977	0.9991	16	6	51298704	16	6	TRUE	TRUE	0.000525881
DSC1	ILQQIPDHPK	3		E	R3	F05		19871	0.9644	20	6	33039244	21	6	TRUE	FALSE
NCAPG2	ILSFIQDQEEDYLK	2		A	R1	F05		28879	0.9984	12	6	65290512	12	6	TRUE	TRUE	0.000442315
NCAPG2	ILSFIQDQEEDYLK	2		A	R2	F05		14155	0.9965	11	6	29992916	11	6	TRUE	TRUE	0.000471945
NCAPG2	ILSFIQDQEEDYLK	2		A	R3	F05		7791	0.9965	6	6	16558017	5	6	TRUE	TRUE	0.000470527
NCAPG2	ILSFIQDQEEDYLK	2		B	R1	F05		26086	0.998	12	6	61303736	11	6	TRUE	TRUE	0.000425521
NCAPG2	ILSFIQDQEEDYLK	2		B	R2	F05		15786	0.9973	12	6	36909036	12	6	TRUE	TRUE	0.0004277
NCAPG2	ILSFIQDQEEDYLK	2		B	R3	F05		6412	0.9911	7	6	15482512	6	6	TRUE	TRUE	0.000414145
NCAPG2	ILSFIQDQEEDYLK	2		C	R1	F05		24840	0.9981	12	6	58080296	11	6	TRUE	TRUE	0.000427684
NCAPG2	ILSFIQDQEEDYLK	2		C	R2	F05		13801	0.9944	11	6	31256308	11	6	TRUE	TRUE	0.000441543
NCAPG2	ILSFIQDQEEDYLK	2		C	R3	F05		5209	0.9865	6	6	11378720	5	6	TRUE	TRUE	0.000457784
NCAPG2	ILSFIQDQEEDYLK	2		D	R1	F05		27839	0.9992	12	6	57582676	11	6	TRUE	TRUE	0.000483461
NCAPG2	ILSFIQDQEEDYLK	2		D	R2	F05		13845	0.9982	7	6	30598496	6	6	TRUE	TRUE	0.000452473
NCAPG2	ILSFIQDQEEDYLK	2		D	R3	F05		5455	0.9909	7	6	14029655	6	6	TRUE	TRUE	0.000388819
NCAPG2	ILSFIQDQEEDYLK	2		E	R1	F05		10922	0.9983	5	6	19876506	4	6	FALSE	FALSE
NCAPG2	ILSFIQDQEEDYLK	2		E	R2	F05		6406	0.9975	9	6	16138593	8	6	TRUE	TRUE	0.000396937
NCAPG2	ILSFIQDQEEDYLK	2		E	R3	F05		2311	0.9839	7	5	7236801	6	6	TRUE	TRUE	0.00031934
RPL18	ILTFDQLALDSPK	2		A	R1	F06						163343	2	1	FALSE	FALSE
RPL18	ILTFDQLALDSPK	2		A	R2	F01		109394	0.9999	8	6	93950816	7	6	TRUE	TRUE	0.00116438
RPL18	ILTFDQLALDSPK	2		A	R3	F01		73913	0.9997	9	6	69729456	9	6	TRUE	TRUE	0.00106
RPL18	ILTFDQLALDSPK	2		B	R1	F01		226920	0.9996	15	6	187712768	16	6	TRUE	TRUE	0.00120887
RPL18	ILTFDQLALDSPK	2		B	R2	F01		151663	0.9998	10	6	118999712	10	6	TRUE	TRUE	0.00127448
RPL18	ILTFDQLALDSPK	2		B	R3	F01		68569	0.9993	6	6	51793892	5	6	TRUE	TRUE	0.00132388
RPL18	ILTFDQLALDSPK	2		C	R1	F01		645388	0.9998	14	6	240677056	15	6	TRUE	TRUE	0.00268155
RPL18	ILTFDQLALDSPK	2		C	R2	F01		241261	0.9998	9	6	89535304	9	6	TRUE	TRUE	0.00269459
RPL18	ILTFDQLALDSPK	2		C	R3	F01		110766	0.9996	6	6	40155160	5	6	TRUE	TRUE	0.00275845
RPL18	ILTFDQLALDSPK	2		D	R1	F01		2055542	0.9995	13	6	165121360	12	6	TRUE	TRUE	0.0124487
RPL18	ILTFDQLALDSPK	2		D	R2	F01		1312713	0.9999	7	6	91279608	6	6	TRUE	TRUE	0.0143812
RPL18	ILTFDQLALDSPK	2		D	R3	F01		732649	0.9994	8	6	57174984	8	6	TRUE	TRUE	0.0128142
RPL18	ILTFDQLALDSPK	2		E	R1	F01		13027711	0.9996	14	6	125139712	14	6	TRUE	TRUE	0.104105
RPL18	ILTFDQLALDSPK	2		E	R2	F01		9577562	0.9998	11	6	102632520	11	6	TRUE	TRUE	0.093319
RPL18	ILTFDQLALDSPK	2		E	R3	F01		4464131	0.9991	12	6	46312920	12	6	TRUE	TRUE	0.0963906
GLOD4	ILTPLVSLDTPGK	2	interference removed	A	R2	F02		118744	0.9991	12	5	205545216	12	5	TRUE	TRUE	0.000577703
GLOD4	ILTPLVSLDTPGK	2	interference removed	A	R3	F02		60978	0.9997	14	5	111515224	14	5	TRUE	TRUE	0.000546813
GLOD4	ILTPLVSLDTPGK	2	interference removed	B	R1	F02		87346	0.9998	8	5	161132560	7	5	TRUE	TRUE	0.000542075
GLOD4	ILTPLVSLDTPGK	2	interference removed	B	R2	F02		123099	0.9996	13	5	196161584	12	5	TRUE	TRUE	0.000627539
GLOD4	ILTPLVSLDTPGK	2	interference removed	B	R3	F02		40316	0.9993	12	5	72045208	13	5	TRUE	TRUE	0.000559593
GLOD4	ILTPLVSLDTPGK	2	interference removed	C	R1	F02		148399	0.9999	9	5	257675792	8	5	TRUE	TRUE	0.000575914
GLOD4	ILTPLVSLDTPGK	2	interference removed	C	R2	F02		105191	0.9995	12	5	143740992	13	5	TRUE	TRUE	0.000731809
GLOD4	ILTPLVSLDTPGK	2	interference removed	C	R3	F02		72322	0.9992	15	5	122295040	14	5	TRUE	TRUE	0.000591373
GLOD4	ILTPLVSLDTPGK	2	interference removed	D	R1	F02		223270	0.9999	10	5	201424416	9	5	TRUE	TRUE	0.00110846
GLOD4	ILTPLVSLDTPGK	2	interference removed	D	R2	F02		231583	0.9997	9	5	173745952	8	5	TRUE	TRUE	0.00133288
GLOD4	ILTPLVSLDTPGK	2	interference removed	D	R3	F02		73439	0.9996	9	5	59544856	8	5	TRUE	TRUE	0.00123334
GLOD4	ILTPLVSLDTPGK	2	interference removed	E	R1	F02		889567	1	12	5	137813680	13	5	TRUE	TRUE	0.00645485
GLOD4	ILTPLVSLDTPGK	2	interference removed	E	R3	F02		347908	0.9999	9	5	54715716	8	5	TRUE	TRUE	0.00635847
UGP2	ILTTASSHEFEHTK	3		A	R1	F06		16004	0.9993	6	6	31518940	6	6	TRUE	TRUE	0.000507758
UGP2	ILTTASSHEFEHTK	3		A	R2	F06		27535	0.9995	12	6	43763920	13	6	TRUE	TRUE	0.000629171
UGP2	ILTTASSHEFEHTK	3		A	R3	F06		11520	0.9992	16	6	21316702	16	6	TRUE	TRUE	0.000540421
UGP2	ILTTASSHEFEHTK	3		B	R1	F06		7580	0.9981	5	6	15015366	5	6	TRUE	TRUE	0.000504816
UGP2	ILTTASSHEFEHTK	3		B	R2	F03		16921	0.9945	13	6	30064100	14	6	TRUE	TRUE	0.000562831
UGP2	ILTTASSHEFEHTK	3		B	R3	F03		18756	0.995	7	6	28928272	6	6	TRUE	TRUE	0.000648362
UGP2	ILTTASSHEFEHTK	3		C	R1	F03		17910	0.9988	6	6	39517900	6	6	TRUE	TRUE	0.000453212
UGP2	ILTTASSHEFEHTK	3		C	R2	F03		21216	0.999	10	6	39323720	10	6	TRUE	TRUE	0.000539522
UGP2	ILTTASSHEFEHTK	3		C	R3	F06		1403	0.9698	8	3	4024663	9	6	TRUE	FALSE
UGP2	ILTTASSHEFEHTK	3		D	R1	F03		14052	0.9984	7	6	22916004	7	6	TRUE	TRUE	0.000613196
UGP2	ILTTASSHEFEHTK	3		D	R2	F03		31013	0.9991	10	6	37023324	10	6	TRUE	TRUE	0.000837661
UGP2	ILTTASSHEFEHTK	3		D	R3	F03		21506	0.9973	5	6	26656088	6	6	TRUE	TRUE	0.000806795
UGP2	ILTTASSHEFEHTK	3		E	R1	F03		70790	0.9998	8	6	38800888	8	6	TRUE	TRUE	0.00182444
UGP2	ILTTASSHEFEHTK	3		E	R2	F03		120227	1	14	6	51881496	14	6	TRUE	TRUE	0.00231734
UGP2	ILTTASSHEFEHTK	3		E	R3	F03		46252	0.9997	5	6	21091760	5	6	TRUE	TRUE	0.00219289
BCL2L13	ILVPLVLLR	2		A	R1	F01	R	95	0.4329	30	2	898770304	30	6	TRUE	FALSE
BCL2L13	ILVPLVLLR	2		A	R2	F01		204	0.0423	15	1	688388672	15	6	TRUE	FALSE
BCL2L13	ILVPLVLLR	2		A	R3	F01		35	0.0331	17	1	436918432	17	6	TRUE	FALSE
BCL2L13	ILVPLVLLR	2		B	R1	F01		341	0.9154	21	3	784114048	21	6	TRUE	FALSE
BCL2L13	ILVPLVLLR	2		B	R2	F01		610	0.4011	19	2	833663680	19	6	TRUE	FALSE
BCL2L13	ILVPLVLLR	2		B	R3	F01		0	0	36	0	579357376	36	6	TRUE	FALSE
BCL2L13	ILVPLVLLR	2		C	R1	F01		3591	0.9745	29	5	1127508864	29	6	TRUE	FALSE
BCL2L13	ILVPLVLLR	2		C	R2	F01		2324	0.9773	17	3	618526976	17	6	TRUE	FALSE
BCL2L13	ILVPLVLLR	2		C	R3	F01		1287	0.9387	22	3	448341248	23	6	TRUE	FALSE
BCL2L13	ILVPLVLLR	2		D	R1	F01		29064	0.9999	21	6	840875456	22	6	TRUE	TRUE	3.4564e-05
BCL2L13	ILVPLVLLR	2		D	R2	F01		29306	0.9994	19	6	726148480	19	6	TRUE	TRUE	4.03581e-05
BCL2L13	ILVPLVLLR	2		D	R3	F01		9952	0.9968	21	5	314002368	21	6	TRUE	TRUE	3.1694e-05
BCL2L13	ILVPLVLLR	2		E	R1	F01		306521	0.9998	32	6	943812032	32	6	TRUE	TRUE	0.000324769
BCL2L13	ILVPLVLLR	2		E	R2	F01		201123	0.9998	33	6	514831936	33	6	TRUE	TRUE	0.000390658
BCL2L13	ILVPLVLLR	2		E	R3	F01		112928	0.9999	31	6	353243104	31	6	TRUE	TRUE	0.000319689
TSTA3	ILVTGGSGLVGK	2		A	R2	F01		177563	0.9999	13	6	308269472	13	6	TRUE	TRUE	0.000575999
TSTA3	ILVTGGSGLVGK	2		A	R3	F01		77319	1	12	6	154528800	13	6	TRUE	TRUE	0.000500353
TSTA3	ILVTGGSGLVGK	2		B	R1	F01		159393	1	13	6	352298048	13	6	TRUE	TRUE	0.000452438
TSTA3	ILVTGGSGLVGK	2		B	R2	F01		158661	0.9999	11	6	258829184	11	6	TRUE	TRUE	0.000612995
TSTA3	ILVTGGSGLVGK	2		B	R3	F01		72525	0.9999	13	6	138386208	13	6	TRUE	TRUE	0.000524077
TSTA3	ILVTGGSGLVGK	2		C	R1	F01		194432	0.9999	14	6	355868096	14	6	TRUE	TRUE	0.00054636
TSTA3	ILVTGGSGLVGK	2		C	R2	F01		147289	0.9999	11	6	203162032	11	6	TRUE	TRUE	0.000724983
TSTA3	ILVTGGSGLVGK	2		C	R3	F01		64567	0.9997	11	6	111405696	11	6	TRUE	TRUE	0.000579566
TSTA3	ILVTGGSGLVGK	2		D	R1	F01		402801	1	15	6	373325856	15	6	TRUE	TRUE	0.00107895
TSTA3	ILVTGGSGLVGK	2		D	R2	F01		429820	1	12	6	278083264	12	6	TRUE	TRUE	0.00154565
TSTA3	ILVTGGSGLVGK	2		D	R3	F01		170030	0.9998	13	6	124539344	13	6	TRUE	TRUE	0.00136527
TSTA3	ILVTGGSGLVGK	2		E	R1	F01		2319788	1	14	6	379148672	14	6	TRUE	TRUE	0.00611841
TSTA3	ILVTGGSGLVGK	2		E	R2	F01		2259794	1	12	6	259195664	12	6	TRUE	TRUE	0.00871849
TSTA3	ILVTGGSGLVGK	2		E	R3	F01		906541	0.9999	14	6	115442720	14	6	TRUE	TRUE	0.00785273
CCN1	ILYNPLQGQK	2		A	R1	F06						82236	4	2	FALSE	FALSE
CCN1	ILYNPLQGQK	2		A	R2	F02		193640	0.9989	12	6	329594496	11	6	TRUE	TRUE	0.00058751
CCN1	ILYNPLQGQK	2		A	R3	F02		68017	0.9999	6	6	131811160	5	6	TRUE	TRUE	0.000516019
CCN1	ILYNPLQGQK	2		B	R1	F02		126615	0.9999	9	6	275384992	8	6	TRUE	TRUE	0.000459775
CCN1	ILYNPLQGQK	2		B	R2	F02		184751	0.9989	15	6	321732544	15	6	TRUE	TRUE	0.000574238
CCN1	ILYNPLQGQK	2		B	R3	F02		101027	0.9999	16	6	195332576	16	6	TRUE	TRUE	0.000517205
CCN1	ILYNPLQGQK	2		C	R1	F02		216997	0.9997	13	6	485348960	12	6	TRUE	TRUE	0.000447095
CCN1	ILYNPLQGQK	2		C	R2	F02		191960	0.9974	14	6	325744096	13	6	TRUE	TRUE	0.000589297
CCN1	ILYNPLQGQK	2		C	R3	F02		78341	0.9994	10	6	153494496	10	6	TRUE	TRUE	0.000510383
CCN1	ILYNPLQGQK	2		D	R1	F02		153512	0.9999	10	6	322858880	9	6	TRUE	TRUE	0.000475477
CCN1	ILYNPLQGQK	2		D	R2	F02		178985	0.9904	5	6	273888160	4	6	FALSE	FALSE
CCN1	ILYNPLQGQK	2		D	R3	F02		74215	0.9999	10	6	141776224	10	6	TRUE	TRUE	0.000523466
CCN1	ILYNPLQGQK	2		E	R1	F02		150271	0.9999	8	6	298374784	8	6	TRUE	TRUE	0.000503632
CCN1	ILYNPLQGQK	2		E	R2	F02		111256	0.9998	7	6	185757744	6	6	TRUE	TRUE	0.000598931
CCN1	ILYNPLQGQK	2		E	R3	F02		90493	0.9998	18	6	169535952	18	6	TRUE	TRUE	0.000533769
IL36G	IMDLYGQPEPVKPFLFYR	3		A	R1	F06		2148	0.4069	11	3	6467770	12	6	TRUE	FALSE
IL36G	IMDLYGQPEPVKPFLFYR	3		A	R2	F06		325	0.3212	5	2	534011	5	6	TRUE	FALSE
IL36G	IMDLYGQPEPVKPFLFYR	3		A	R3	F06		192	0.532	13	3	4644358	13	6	TRUE	FALSE
IL36G	IMDLYGQPEPVKPFLFYR	3		B	R1	F03		1109	0.5791	8	4	5139773	7	6	TRUE	FALSE
IL36G	IMDLYGQPEPVKPFLFYR	3		B	R2	F03		559	0.2787	3	3	189275	3	5	FALSE	FALSE
IL36G	IMDLYGQPEPVKPFLFYR	3		B	R3	F03		0	0	7	0	3350300	7	6	TRUE	FALSE
IL36G	IMDLYGQPEPVKPFLFYR	3		C	R1	F06		2443	0.2063	10	3	2043712	9	6	TRUE	FALSE
IL36G	IMDLYGQPEPVKPFLFYR	3		C	R2	F06		1139	0.1748	5	1	514987	5	6	TRUE	FALSE
IL36G	IMDLYGQPEPVKPFLFYR	3		C	R3	F06		0	0	9	0	926916	9	6	TRUE	FALSE
IL36G	IMDLYGQPEPVKPFLFYR	3		D	R1	F06		2376	0.2389	5	3	2718038	5	6	TRUE	FALSE
IL36G	IMDLYGQPEPVKPFLFYR	3		D	R2	F06		816	0.1539	1	2	92561	1	6	FALSE	FALSE
IL36G	IMDLYGQPEPVKPFLFYR	3		D	R3	F06		68	0.4974	8	1	765135	8	6	TRUE	FALSE
IL36G	IMDLYGQPEPVKPFLFYR	3		E	R1	F03		198	0.1805	8	1	8491968	7	6	TRUE	FALSE
IL36G	IMDLYGQPEPVKPFLFYR	3		E	R2	F03		0	0	8	0	1030863	8	6	TRUE	FALSE
IL36G	IMDLYGQPEPVKPFLFYR	3		E	R3	F03		0	0	11	0	1778033	11	6	TRUE	FALSE
GPANK1	IMKAPAAEAVAEGASGR	2		A	R1	F05		0	0		0	27617	3	1	FALSE	FALSE
GPANK1	IMKAPAAEAVAEGASGR	2		A	R2	F03		0	0		0	108177	6	1	FALSE	FALSE
GPANK1	IMKAPAAEAVAEGASGR	2		A	R3	F03		0	0		0	120703	11	1	FALSE	FALSE
GPANK1	IMKAPAAEAVAEGASGR	2		B	R1	F03		0	0		0	532775	6	1	FALSE	FALSE
GPANK1	IMKAPAAEAVAEGASGR	2		B	R2	F03		0	0		0	289831	7	1	FALSE	FALSE
GPANK1	IMKAPAAEAVAEGASGR	2		B	R3	F03		0	0		0	126843	7	1	FALSE	FALSE
GPANK1	IMKAPAAEAVAEGASGR	2		C	R1	F05		0	0		0	6152	1	1	FALSE	FALSE
GPANK1	IMKAPAAEAVAEGASGR	2		C	R2	F03		0	0		0	50807	5	1	FALSE	FALSE
GPANK1	IMKAPAAEAVAEGASGR	2		C	R3	F03		0	0		0	67381	9	1	FALSE	FALSE
GPANK1	IMKAPAAEAVAEGASGR	2		D	R1	F03		21696	0	1	1	374174	6	1	FALSE	FALSE
GPANK1	IMKAPAAEAVAEGASGR	2		D	R2	F03		0	0		0	277948	7	1	FALSE	FALSE
GPANK1	IMKAPAAEAVAEGASGR	2		D	R3	F03		0	0		0	63826	8	1	FALSE	FALSE
GPANK1	IMKAPAAEAVAEGASGR	2		E	R1	F06		0	0		0	600706	3	2	FALSE	FALSE
GPANK1	IMKAPAAEAVAEGASGR	2		E	R2	F06		0	0		0	461533	4	1	FALSE	FALSE
GPANK1	IMKAPAAEAVAEGASGR	2		E	R3	F06		0	0		0	367738	4	1	FALSE	FALSE
AFP	IMSYICSQQDTLSNK	2		A	R1	F04		0	0	2	0	385367	2	6	FALSE	FALSE
AFP	IMSYICSQQDTLSNK	2		A	R2	F01						0		0	FALSE	FALSE
AFP	IMSYICSQQDTLSNK	2		A	R3	F04		0	0	3	0	105587	2	6	FALSE	FALSE
AFP	IMSYICSQQDTLSNK	2		B	R1	F01						0	5	0	FALSE	FALSE
AFP	IMSYICSQQDTLSNK	2		B	R2	F01						0	2	0	FALSE	FALSE
AFP	IMSYICSQQDTLSNK	2		B	R3	F04		0	0	4	0	180464	3	6	FALSE	FALSE
AFP	IMSYICSQQDTLSNK	2		C	R1	F04		0	0	2	0	213118	2	6	FALSE	FALSE
AFP	IMSYICSQQDTLSNK	2		C	R2	F05						61022		1	FALSE	FALSE
AFP	IMSYICSQQDTLSNK	2		C	R3	F04		0	0	3	0	33051	2	5	FALSE	FALSE
AFP	IMSYICSQQDTLSNK	2		D	R1	F01						0	2	0	FALSE	FALSE
AFP	IMSYICSQQDTLSNK	2		D	R2	F01						0	1	0	FALSE	FALSE
AFP	IMSYICSQQDTLSNK	2		D	R3	F04		0	0	2	0	35406	2	4	FALSE	FALSE
AFP	IMSYICSQQDTLSNK	2		E	R1	F03						0		0	FALSE	FALSE
AFP	IMSYICSQQDTLSNK	2		E	R2	F03						0		0	FALSE	FALSE
AFP	IMSYICSQQDTLSNK	2		E	R3	F04		0	0	5	0	313042	4	6	FALSE	FALSE
C11orf58	INEELESQYQQSMDSK	3		A	R1	F06						0	1	0	FALSE	FALSE
C11orf58	INEELESQYQQSMDSK	3		A	R2	F06						3079	3	1	FALSE	FALSE
C11orf58	INEELESQYQQSMDSK	3		A	R3	F01		0	0		0	6657	2	1	FALSE	FALSE
C11orf58	INEELESQYQQSMDSK	3		B	R1	F02		0	0	1	0	1492608	1	1	FALSE	FALSE
C11orf58	INEELESQYQQSMDSK	3		B	R2	F01		0	0		0	19909	1	1	FALSE	FALSE
C11orf58	INEELESQYQQSMDSK	3		B	R3	F06						9164	4	1	FALSE	FALSE
C11orf58	INEELESQYQQSMDSK	3		C	R1	F05						3172	3	1	FALSE	FALSE
C11orf58	INEELESQYQQSMDSK	3		C	R2	F05						1594	3	1	FALSE	FALSE
C11orf58	INEELESQYQQSMDSK	3		C	R3	F06						3734	3	1	FALSE	FALSE
C11orf58	INEELESQYQQSMDSK	3		D	R1	F01		0	1		0	0		0	FALSE	FALSE
C11orf58	INEELESQYQQSMDSK	3		D	R2	F01		0	0		0	8653	5	1	FALSE	FALSE
C11orf58	INEELESQYQQSMDSK	3		D	R3	F06						6719	3	1	FALSE	FALSE
C11orf58	INEELESQYQQSMDSK	3		E	R1	F02		421243	0.8889	1	1	20207228	1	3	FALSE	FALSE
C11orf58	INEELESQYQQSMDSK	3		E	R2	F02						15144	3	1	FALSE	FALSE
C11orf58	INEELESQYQQSMDSK	3		E	R3	F02						15660	5	1	FALSE	FALSE
HOOK1	INELEAALQK	2		A	R1	F05		53	0.0513	1	1	50521	1	3	FALSE	FALSE
HOOK1	INELEAALQK	2		A	R2	F03		57186	0.9804	12	6	87285656	12	6	TRUE	TRUE	0.000655159
HOOK1	INELEAALQK	2		A	R3	F03		32776	0.9915	12	6	62600068	13	6	TRUE	TRUE	0.000523578
HOOK1	INELEAALQK	2		B	R1	F03		45352	0.9989	6	6	83926440	5	6	TRUE	TRUE	0.000540378
HOOK1	INELEAALQK	2		B	R2	F03		47190	0.9969	9	6	71728344	8	6	TRUE	TRUE	0.000657899
HOOK1	INELEAALQK	2		B	R3	F03		22240	0.9931	10	6	41600532	10	6	TRUE	TRUE	0.000534609
HOOK1	INELEAALQK	2		C	R1	F03		63580	0.9985	8	6	119431968	7	6	TRUE	TRUE	0.000532353
HOOK1	INELEAALQK	2		C	R2	F03		56388	0.9866	11	6	81740520	10	6	TRUE	TRUE	0.000689841
HOOK1	INELEAALQK	2		C	R3	F03		15171	0.9971	8	6	27521192	7	6	TRUE	TRUE	0.000551248
HOOK1	INELEAALQK	2		D	R1	F03		62979	0.9979	9	6	103323480	8	6	TRUE	TRUE	0.000609532
HOOK1	INELEAALQK	2		D	R2	F03		53056	0.9901	10	6	69572768	10	6	TRUE	TRUE	0.000762597
HOOK1	INELEAALQK	2		D	R3	F03		21996	0.991	9	6	37626984	8	6	TRUE	TRUE	0.00058458
HOOK1	INELEAALQK	2		E	R1	F03		132777	0.9995	9	6	107237104	8	6	TRUE	TRUE	0.00123816
HOOK1	INELEAALQK	2		E	R2	F03		65516	0.995	6	6	43969896	5	6	TRUE	TRUE	0.00149002
HOOK1	INELEAALQK	2		E	R3	F03		56402	0.9966	17	6	48819172	16	6	TRUE	TRUE	0.00115532
ADD3	INENDPEYIR	2		A	R1	F04		353	0.0467	8	1	36409196	7	6	TRUE	FALSE
ADD3	INENDPEYIR	2		A	R2	F04		402	0.0451	10	1	28678362	10	6	TRUE	FALSE
ADD3	INENDPEYIR	2		A	R3	F04		0	0	8	0	16537851	7	6	TRUE	FALSE
ADD3	INENDPEYIR	2		B	R1	F05		7780	0.4337	13	6	45736268	12	6	TRUE	FALSE
ADD3	INENDPEYIR	2		B	R2	F05		294	0.2027	11	2	36783240	10	6	TRUE	FALSE
ADD3	INENDPEYIR	2		B	R3	F05		1776	0.4548	15	4	23396080	15	6	TRUE	FALSE
ADD3	INENDPEYIR	2		C	R1	F05		5519	0.6067	12	6	53715884	11	6	TRUE	FALSE
ADD3	INENDPEYIR	2		C	R2	F05		1470	0.9418	11	3	43121688	10	6	TRUE	FALSE
ADD3	INENDPEYIR	2		C	R3	F05		845	0.8294	14	4	25473992	13	6	TRUE	FALSE
ADD3	INENDPEYIR	2		D	R1	F05		23063	0.8356	11	6	57924496	10	6	TRUE	FALSE
ADD3	INENDPEYIR	2		D	R2	F05		11631	0.996	12	6	38818108	12	6	TRUE	TRUE	0.000299628
ADD3	INENDPEYIR	2		D	R3	F05		3418	0.9776	14	5	17210128	13	6	TRUE	FALSE
ADD3	INENDPEYIR	2		E	R1	F05		122495	0.9945	12	6	54227732	8	6	TRUE	TRUE	0.0022589
ADD3	INENDPEYIR	2		E	R2	F05		106158	0.9999	14	6	41655116	13	6	TRUE	TRUE	0.0025485
ADD3	INENDPEYIR	2		E	R3	F05		54058	0.9999	10	6	23881016	9	6	TRUE	TRUE	0.00226364
AMY2A	INGNCTGIK	2		A	R1	F05		0	0		0	1374	2	1	FALSE	FALSE
AMY2A	INGNCTGIK	2		A	R2	F02		3926	0.9837	7	5	7300349	6	6	TRUE	TRUE	0.000537783
AMY2A	INGNCTGIK	2		A	R3	F02		1984	0.9865	5	5	4359124	5	6	TRUE	TRUE	0.000455137
AMY2A	INGNCTGIK	2		B	R1	F02		2804	0.9988	5	5	6891221	5	6	TRUE	TRUE	0.000406895
AMY2A	INGNCTGIK	2		B	R2	F02		3121	0.9963	5	5	5852743	4	6	FALSE	FALSE
AMY2A	INGNCTGIK	2		B	R3	F02		1342	0.9925	4	5	1967635	3	6	FALSE	FALSE
AMY2A	INGNCTGIK	2		C	R1	F02		1440	0.9873	3	5	2700738	2	6	FALSE	FALSE
AMY2A	INGNCTGIK	2		C	R2	F02		3444	0.9992	7	5	7895124	6	6	TRUE	TRUE	0.000436219
AMY2A	INGNCTGIK	2		C	R3	F02		1528	0.9776	5	4	2808466	4	6	FALSE	FALSE
AMY2A	INGNCTGIK	2		D	R1	F02		5363	0.9995	7	5	9401479	6	6	TRUE	TRUE	0.000570442
AMY2A	INGNCTGIK	2		D	R2	F02		4846	0.9986	7	6	9078187	7	6	TRUE	TRUE	0.000533807
AMY2A	INGNCTGIK	2		D	R3	F02		1376	0.9928	5	5	3146991	4	6	FALSE	FALSE
AMY2A	INGNCTGIK	2		E	R1	F02		3722	0.9988	3	5	6271133	2	6	FALSE	FALSE
AMY2A	INGNCTGIK	2		E	R2	F02		3482	0.9962	5	4	7823307	5	6	TRUE	TRUE	0.00044508
AMY2A	INGNCTGIK	2		E	R3	F02		2118	0.9975	6	5	5020980	5	6	TRUE	TRUE	0.00042183
NIF3L1	INIILSETDRDPLQVV	2		A	R1	F05		4469	0.6522	8	6	53981380	8	6	TRUE	FALSE
NIF3L1	INIILSETDRDPLQVV	2		A	R2	F05		1040	0.8306	10	6	15275474	10	6	TRUE	FALSE
NIF3L1	INIILSETDRDPLQVV	2		A	R3	F05		1189	0.436	7	3	18970790	6	6	TRUE	FALSE
NIF3L1	INIILSETDRDPLQVV	2		B	R1	F05		5866	0.566	10	6	75315256	10	6	TRUE	FALSE
NIF3L1	INIILSETDRDPLQVV	2		B	R2	F05		4309	0.6142	13	6	37292680	13	6	TRUE	FALSE
NIF3L1	INIILSETDRDPLQVV	2		B	R3	F05		1199	0.4998	8	4	16239279	7	6	TRUE	FALSE
NIF3L1	INIILSETDRDPLQVV	2		C	R1	F05		7379	0.4818	5	6	45657796	6	6	TRUE	FALSE
NIF3L1	INIILSETDRDPLQVV	2		C	R2	F05		2063	0.4249	12	5	22518848	12	6	TRUE	FALSE
NIF3L1	INIILSETDRDPLQVV	2		C	R3	F05		822	0.6854	6	4	13508017	6	6	TRUE	FALSE
NIF3L1	INIILSETDRDPLQVV	2		D	R1	F04		1123	0.8143	7	3	3509594	8	6	TRUE	FALSE
NIF3L1	INIILSETDRDPLQVV	2		D	R2	F05		5206	0.9757	8	6	18517228	7	6	TRUE	FALSE
NIF3L1	INIILSETDRDPLQVV	2		D	R3	F04		62	0.6441	5	1	1393724	5	6	TRUE	FALSE
NIF3L1	INIILSETDRDPLQVV	2		E	R1	F05		15017	0.9985	8	6	6516036	8	6	TRUE	TRUE	0.00230462
NIF3L1	INIILSETDRDPLQVV	2		E	R3	F05		1297	0.9626	3	6	700267	2	6	FALSE	FALSE
NIF3L1	INLNCTQK	2		A	R1	F06		0	0		0	33797	5	1	FALSE	FALSE
NIF3L1	INLNCTQK	2	interference removed	A	R2	F03		9579	0.9996	8	5	17994232	8	5	TRUE	TRUE	0.000532337
NIF3L1	INLNCTQK	2	interference removed	A	R3	F03		10765	0.9984	5	5	15944757	5	5	TRUE	TRUE	0.000675144
NIF3L1	INLNCTQK	2	interference removed	B	R1	F03		11577	0.9861	5	4	21861992	5	5	TRUE	TRUE	0.000529549
NIF3L1	INLNCTQK	2	interference removed	B	R2	F03		7482	0.9996	7	5	11968537	7	5	TRUE	TRUE	0.000625139
NIF3L1	INLNCTQK	2	interference removed	B	R3	F03		9073	0.9982	8	5	15722689	9	5	TRUE	TRUE	0.000577064
NIF3L1	INLNCTQK	2	interference removed	C	R1	F03		12451	0.9997	5	5	23681404	5	5	TRUE	TRUE	0.000525771
NIF3L1	INLNCTQK	2	interference removed	C	R2	F03		8450	0.9995	5	5	13210864	4	5	FALSE	FALSE
NIF3L1	INLNCTQK	2	interference removed	C	R3	F03		3228	0.9993	6	4	5512796	5	5	TRUE	TRUE	0.000585547
NIF3L1	INLNCTQK	2	interference removed	D	R1	F03		16808	0.9992	5	4	21523546	5	5	TRUE	TRUE	0.000780912
NIF3L1	INLNCTQK	2	interference removed	D	R2	F03		18247	0.9999	5	5	19093646	5	5	TRUE	TRUE	0.000955658
NIF3L1	INLNCTQK	2	interference removed	D	R3	F03		7345	0.9989	6	3	9360873	6	5	TRUE	FALSE
NIF3L1	INLNCTQK	2	interference removed	E	R1	F03		45430	0.9998	4	5	14407720	3	5	FALSE	FALSE
NIF3L1	INLNCTQK	2	interference removed	E	R2	F03		73433	0.9997	6	5	16142979	5	5	TRUE	TRUE	0.00454891
NIF3L1	INLNCTQK	2	interference removed	E	R3	F03		26522	0.9998	7	5	7694323	7	5	TRUE	TRUE	0.00344696
UBE2V1	INMNGVNSSNGVVDPR	2		A	R1	F02	R					21696	2	2	FALSE	FALSE
UBE2V1	INMNGVNSSNGVVDPR	2		A	R2	F05						6383	3	1	FALSE	FALSE
UBE2V1	INMNGVNSSNGVVDPR	2		A	R3	F05		0	0		0	5794	2	1	FALSE	FALSE
UBE2V1	INMNGVNSSNGVVDPR	2		B	R1	F05						37620	4	1	FALSE	FALSE
UBE2V1	INMNGVNSSNGVVDPR	2		B	R2	F05						21760	5	1	FALSE	FALSE
UBE2V1	INMNGVNSSNGVVDPR	2		B	R3	F05						5372	4	1	FALSE	FALSE
UBE2V1	INMNGVNSSNGVVDPR	2		C	R1	F05		8134	0		1	23615	4	1	FALSE	FALSE
UBE2V1	INMNGVNSSNGVVDPR	2		C	R2	F05						5341	3	1	FALSE	FALSE
UBE2V1	INMNGVNSSNGVVDPR	2		C	R3	F05		0	0		0	3806	3	1	FALSE	FALSE
UBE2V1	INMNGVNSSNGVVDPR	2		D	R1	F05						55117	3	1	FALSE	FALSE
UBE2V1	INMNGVNSSNGVVDPR	2		D	R2	F01						37861	7	1	FALSE	FALSE
UBE2V1	INMNGVNSSNGVVDPR	2		D	R3	F01		0	1		0	0		0	FALSE	FALSE
UBE2V1	INMNGVNSSNGVVDPR	2		E	R1	F02						0	1	0	FALSE	FALSE
UBE2V1	INMNGVNSSNGVVDPR	2		E	R2	F05						12365	4	1	FALSE	FALSE
UBE2V1	INMNGVNSSNGVVDPR	2		E	R3	F05						4934	3	1	FALSE	FALSE
CNPY2	INPDGSQSVVEVPYAR	2		A	R1	F06		6985	0.7357	7	2	39062740	7	6	TRUE	FALSE
CNPY2	INPDGSQSVVEVPYAR	2		A	R2	F06		4630	0.734	6	2	24479700	6	6	TRUE	FALSE
CNPY2	INPDGSQSVVEVPYAR	2		A	R3	F06		0	0	8	0	10145444	7	6	TRUE	FALSE
CNPY2	INPDGSQSVVEVPYAR	2		B	R1	F06		3858	0.711	7	4	37759968	6	6	TRUE	FALSE
CNPY2	INPDGSQSVVEVPYAR	2		B	R2	F06		6807	0.8223	8	4	22880526	8	6	TRUE	FALSE
CNPY2	INPDGSQSVVEVPYAR	2		B	R3	F06		95	0.472	10	1	9714283	10	6	TRUE	FALSE
CNPY2	INPDGSQSVVEVPYAR	2		C	R1	F06		6930	0.9928	8	6	17353804	8	6	TRUE	TRUE	0.000399336
CNPY2	INPDGSQSVVEVPYAR	2		C	R2	F06		14827	0.9466	7	6	19662820	7	6	TRUE	FALSE
CNPY2	INPDGSQSVVEVPYAR	2		C	R3	F06		3452	0.9712	13	6	11409253	13	6	TRUE	FALSE
CNPY2	INPDGSQSVVEVPYAR	2		D	R1	F06		119009	0.9969	6	6	35815848	5	6	TRUE	TRUE	0.0033228
CNPY2	INPDGSQSVVEVPYAR	2		D	R2	F06		80835	0.9978	7	6	21129200	7	6	TRUE	TRUE	0.00382575
CNPY2	INPDGSQSVVEVPYAR	2		D	R3	F06		25180	0.9993	7	6	7516549	6	6	TRUE	TRUE	0.00334994
CNPY2	INPDGSQSVVEVPYAR	2		E	R1	F06		937486	0.9997	6	6	29064028	5	6	TRUE	TRUE	0.0322559
CNPY2	INPDGSQSVVEVPYAR	2		E	R2	F06		531516	0.9995	5	6	13923660	4	6	FALSE	FALSE
CNPY2	INPDGSQSVVEVPYAR	2		E	R3	F06		252940	0.9997	9	6	8184942	8	6	TRUE	TRUE	0.0309031
PGM1	INQDPQVMLAPLISIALK	2		A	R1	F06						8121	6	3	FALSE	FALSE
PGM1	INQDPQVMLAPLISIALK	2		A	R2	F01						0		0	FALSE	FALSE
PGM1	INQDPQVMLAPLISIALK	2		A	R3	F01						0		0	FALSE	FALSE
PGM1	INQDPQVMLAPLISIALK	2		B	R1	F06		0	0	5	0	48380	4	6	FALSE	FALSE
PGM1	INQDPQVMLAPLISIALK	2		B	R2	F01						0		0	FALSE	FALSE
PGM1	INQDPQVMLAPLISIALK	2		B	R3	F01						0		0	FALSE	FALSE
PGM1	INQDPQVMLAPLISIALK	2		C	R1	F02						0	9	0	FALSE	FALSE
PGM1	INQDPQVMLAPLISIALK	2		C	R2	F02						0	4	0	FALSE	FALSE
PGM1	INQDPQVMLAPLISIALK	2		C	R3	F01						0		0	FALSE	FALSE
PGM1	INQDPQVMLAPLISIALK	2		D	R1	F06						4154	6	3	FALSE	FALSE
PGM1	INQDPQVMLAPLISIALK	2		D	R2	F01						0		0	FALSE	FALSE
PGM1	INQDPQVMLAPLISIALK	2		D	R3	F01						0		0	FALSE	FALSE
PGM1	INQDPQVMLAPLISIALK	2		E	R1	F03						0	1	0	FALSE	FALSE
PGM1	INQDPQVMLAPLISIALK	2		E	R2	F01						0		0	FALSE	FALSE
PGM1	INQDPQVMLAPLISIALK	2		E	R3	F02						0		0	FALSE	FALSE
SERPINB4	INSWVESQTNEK	2		A	R1	F05						27812	4	1	FALSE	FALSE
SERPINB4	INSWVESQTNEK	2		A	R2	F03		24877	0.9978	8	6	34950512	7	6	TRUE	TRUE	0.000711778
SERPINB4	INSWVESQTNEK	2		A	R3	F03		14962	0.9757	9	6	23970628	9	6	TRUE	FALSE
SERPINB4	INSWVESQTNEK	2		B	R1	F03		20581	0.9564	9	6	34551736	9	6	TRUE	FALSE
SERPINB4	INSWVESQTNEK	2		B	R2	F03		25214	0.997	7	6	38829580	6	6	TRUE	TRUE	0.00064935
SERPINB4	INSWVESQTNEK	2		B	R3	F03		11753	0.9833	7	6	19721542	6	6	TRUE	TRUE	0.000595947
SERPINB4	INSWVESQTNEK	2		C	R1	F03		22905	0.9464	8	6	36113620	7	6	TRUE	FALSE
SERPINB4	INSWVESQTNEK	2		C	R2	F03		21293	0.9977	5	6	28548192	4	6	FALSE	FALSE
SERPINB4	INSWVESQTNEK	2		C	R3	F03		7600	0.9946	7	6	13042127	6	6	TRUE	TRUE	0.000582727
SERPINB4	INSWVESQTNEK	2		D	R1	F03		40684	0.9895	12	6	43554272	11	6	TRUE	TRUE	0.000934099
SERPINB4	INSWVESQTNEK	2		D	R2	F03		34721	0.9993	6	6	33124190	5	6	TRUE	TRUE	0.00104821
SERPINB4	INSWVESQTNEK	2		D	R3	F03		15879	0.9923	8	6	17405006	7	6	TRUE	TRUE	0.000912324
SERPINB4	INSWVESQTNEK	2		E	R1	F03		143915	0.9996	10	6	37628812	9	6	TRUE	TRUE	0.0038246
SERPINB4	INSWVESQTNEK	2		E	R2	F03		138921	0.9998	6	6	29954442	5	6	TRUE	TRUE	0.00463774
SERPINB4	INSWVESQTNEK	2		E	R3	F03		47690	0.9996	6	6	12064997	6	6	TRUE	TRUE	0.00395276
DEFA3	IPACIAGER	2		A	R1	F03	R	174858	0.6467	5	6	89624328	4	5	FALSE	FALSE
DEFA3	IPACIAGER	2		A	R2	F03		124121	0.6211	5	6	56530272	4	5	FALSE	FALSE
DEFA3	IPACIAGER	2		A	R3	F03		107746	0.6463	7	6	51148844	7	6	TRUE	FALSE
DEFA3	IPACIAGER	2		B	R1	F03		168971	0.6384	7	6	84473800	7	6	TRUE	FALSE
DEFA3	IPACIAGER	2		B	R2	F03		161830	0.6375	8	6	88425056	8	6	TRUE	FALSE
DEFA3	IPACIAGER	2		B	R3	F03		113477	0.6538	9	6	60726048	9	6	TRUE	FALSE
DEFA3	IPACIAGER	2		C	R1	F03		173786	0.6603	5	6	82830648	4	5	FALSE	FALSE
DEFA3	IPACIAGER	2		C	R2	F03		147586	0.6468	6	6	69784552	5	6	TRUE	FALSE
DEFA3	IPACIAGER	2		C	R3	F03		112252	0.6419	8	6	32305292	8	6	TRUE	FALSE
DEFA3	IPACIAGER	2		D	R1	F03		162649	0.6547	5	6	81882072	4	5	FALSE	FALSE
DEFA3	IPACIAGER	2		D	R2	F03		161163	0.6342	9	6	91255336	9	6	TRUE	FALSE
DEFA3	IPACIAGER	2		D	R3	F03		92863	0.6551	8	6	45380272	8	6	TRUE	FALSE
DEFA3	IPACIAGER	2		E	R1	F03		164323	0.6261	5	6	86561280	4	5	FALSE	FALSE
DEFA3	IPACIAGER	2		E	R2	F03		153734	0.6098	9	6	71258120	9	6	TRUE	FALSE
DEFA3	IPACIAGER	2		E	R3	F03		73891	0.6571	8	6	37180148	8	6	TRUE	FALSE
DEFA3	IPACIAGERR	3		A	R1	F03	R	1197	0.1433	21	3	187133104	21	6	TRUE	FALSE
DEFA3	IPACIAGERR	3		A	R2	F03		525	0.0579	7	1	83735208	6	6	TRUE	FALSE
DEFA3	IPACIAGERR	3		A	R3	F03		63	0.9194	5	1	51542280	4	6	FALSE	FALSE
DEFA3	IPACIAGERR	3		B	R1	F03		1453	0.3169	14	3	158525056	14	6	TRUE	FALSE
DEFA3	IPACIAGERR	3		B	R2	F03		174	0.7179	4	2	52975600	3	6	FALSE	FALSE
DEFA3	IPACIAGERR	3		B	R3	F03		83	0.0653	6	1	51313160	5	6	TRUE	FALSE
DEFA3	IPACIAGERR	3		C	R1	F03		879	0.1873	9	4	173672864	8	6	TRUE	FALSE
DEFA3	IPACIAGERR	3		C	R2	F03		336	0.0617	7	1	92524592	7	6	TRUE	FALSE
DEFA3	IPACIAGERR	3		C	R3	F03		45	0.9141	9	1	45788848	9	6	TRUE	FALSE
DEFA3	IPACIAGERR	3		D	R1	F03		1753	0.1489	15	3	174195056	15	6	TRUE	FALSE
DEFA3	IPACIAGERR	3		D	R2	F03		280	0.2443	8	3	89698600	7	6	TRUE	FALSE
DEFA3	IPACIAGERR	3		D	R3	F03		105	0.0685	6	1	43752268	5	6	TRUE	FALSE
DEFA3	IPACIAGERR	3		E	R1	F03		2413	0.1617	16	4	185657504	16	6	TRUE	FALSE
DEFA3	IPACIAGERR	3		E	R2	F03		315	0.0588	7	1	75338000	6	6	TRUE	FALSE
DEFA3	IPACIAGERR	3		E	R3	F03		737	0.0925	9	2	52007564	9	6	TRUE	FALSE
CANX	IPDPEAVKPDDWDEDAPAK	3		A	R1	F04		1527	0.9628	9	4	7902710	9	6	TRUE	FALSE
CANX	IPDPEAVKPDDWDEDAPAK	3		A	R2	F01		17885	0.9994	13	6	34666128	13	6	TRUE	TRUE	0.000515921
CANX	IPDPEAVKPDDWDEDAPAK	3		A	R3	F01		1401	0.8911	9	2	20491316	9	6	TRUE	FALSE
CANX	IPDPEAVKPDDWDEDAPAK	3		B	R1	F01		0	0	16	0	41559044	17	6	TRUE	FALSE
CANX	IPDPEAVKPDDWDEDAPAK	3		B	R2	F01		19009	0.9991	12	6	35755004	13	6	TRUE	TRUE	0.000531646
CANX	IPDPEAVKPDDWDEDAPAK	3		B	R3	F01		3265	0.8734	13	2	21261454	13	6	TRUE	FALSE
CANX	IPDPEAVKPDDWDEDAPAK	3		C	R1	F04		10516	0.9888	12	6	28734196	12	6	TRUE	TRUE	0.000365975
CANX	IPDPEAVKPDDWDEDAPAK	3		C	R2	F01		13682	0.9983	14	6	25230000	13	6	TRUE	TRUE	0.000542291
CANX	IPDPEAVKPDDWDEDAPAK	3		C	R3	F04		3773	0.9823	11	6	10861000	11	6	TRUE	TRUE	0.00034739
CANX	IPDPEAVKPDDWDEDAPAK	3		D	R1	F04		18038	0.9992	9	6	21914260	10	6	TRUE	TRUE	0.000823117
CANX	IPDPEAVKPDDWDEDAPAK	3		D	R2	F04		16511	0.9974	16	6	24713344	16	6	TRUE	TRUE	0.000668101
CANX	IPDPEAVKPDDWDEDAPAK	3		D	R3	F04		7603	0.9965	11	6	11068086	11	6	TRUE	TRUE	0.00068693
CANX	IPDPEAVKPDDWDEDAPAK	3		E	R1	F04		105248	0.9989	12	6	25825760	13	6	TRUE	TRUE	0.00407531
CANX	IPDPEAVKPDDWDEDAPAK	3		E	R2	F01		125973	0.9994	14	6	26939278	14	6	TRUE	TRUE	0.00467618
CANX	IPDPEAVKPDDWDEDAPAK	3		E	R3	F04		45543	0.9999	11	6	12277729	12	6	TRUE	TRUE	0.0037094
SERPINC1	IPEATNR	2		A	R1	F04		285	0.2338	7	3	62556384	6	6	TRUE	FALSE
SERPINC1	IPEATNR	2		A	R2	F04		5887	0.9095	6	3	42618872	5	6	TRUE	FALSE
SERPINC1	IPEATNR	2		A	R3	F04		28264	0.7878	7	3	17582042	6	6	TRUE	FALSE
SERPINC1	IPEATNR	2		B	R1	F04		65681	0.9676	13	4	68381136	12	6	TRUE	FALSE
SERPINC1	IPEATNR	2		B	R2	F04		5231	0.9261	7	3	56385640	6	6	TRUE	FALSE
SERPINC1	IPEATNR	2		B	R3	F04		31146	0.8766	4	3	20282954	3	5	FALSE	FALSE
SERPINC1	IPEATNR	2		C	R1	F04		7681	0.9223	5	4	74953920	5	6	TRUE	FALSE
SERPINC1	IPEATNR	2		C	R2	F04		3195	0.882	11	3	65236512	11	6	TRUE	FALSE
SERPINC1	IPEATNR	2		C	R3	F04		48217	0.8127	5	4	17366826	4	6	FALSE	FALSE
SERPINC1	IPEATNR	2		D	R1	F04		26671	0.9156	6	4	76357256	7	6	TRUE	FALSE
SERPINC1	IPEATNR	2		D	R2	F04		3076	0.9366	7	3	59216384	6	6	TRUE	FALSE
SERPINC1	IPEATNR	2		D	R3	F04		35293	0.9364	7	3	11188657	7	5	TRUE	FALSE
SERPINC1	IPEATNR	2		E	R1	F04		1152	0.9838	6	3	71471112	5	6	TRUE	FALSE
SERPINC1	IPEATNR	2		E	R2	F04		4417	0.908	12	3	56375136	12	6	TRUE	FALSE
SERPINC1	IPEATNR	2		E	R3	F04		11393	0.9531	5	3	8326750	4	5	FALSE	FALSE
ACTL6A	IPEGLFDPSNVK	2		A	R1	F05		96615	0.9925	22	6	210005456	22	6	TRUE	TRUE	0.000460059
ACTL6A	IPEGLFDPSNVK	2		A	R2	F05		83319	0.9823	21	6	157662208	20	6	TRUE	TRUE	0.000528465
ACTL6A	IPEGLFDPSNVK	2		A	R3	F05		40584	0.9973	10	6	72885112	9	6	TRUE	TRUE	0.000556822
ACTL6A	IPEGLFDPSNVK	2		B	R1	F05		57727	0.9963	8	6	115566616	8	6	TRUE	TRUE	0.000499513
ACTL6A	IPEGLFDPSNVK	2		B	R2	F05		87786	0.9727	23	6	167660608	22	6	TRUE	FALSE
ACTL6A	IPEGLFDPSNVK	2		B	R3	F05		43028	0.9958	11	6	86336360	11	6	TRUE	TRUE	0.000498376
ACTL6A	IPEGLFDPSNVK	2		C	R1	F05		127999	0.9987	19	6	260082592	18	6	TRUE	TRUE	0.000492148
ACTL6A	IPEGLFDPSNVK	2		C	R2	F05		90617	0.9759	24	6	168825936	23	6	TRUE	FALSE
ACTL6A	IPEGLFDPSNVK	2		C	R3	F05		36185	0.9966	10	6	68660904	10	6	TRUE	TRUE	0.00052701
ACTL6A	IPEGLFDPSNVK	2		D	R1	F05		133099	0.9987	16	6	221038432	16	6	TRUE	TRUE	0.000602153
ACTL6A	IPEGLFDPSNVK	2		D	R2	F05		66812	0.9499	13	6	102952144	13	6	TRUE	FALSE
ACTL6A	IPEGLFDPSNVK	2		D	R3	F05		49341	0.998	15	6	73698008	14	6	TRUE	TRUE	0.000669502
ACTL6A	IPEGLFDPSNVK	2		E	R1	F05		231506	0.9986	11	6	136107120	11	6	TRUE	TRUE	0.00170091
ACTL6A	IPEGLFDPSNVK	2		E	R2	F05		312456	0.9974	23	6	154967344	22	6	TRUE	TRUE	0.00201627
ACTL6A	IPEGLFDPSNVK	2		E	R3	F05		191429	0.9993	18	6	99037944	18	6	TRUE	TRUE	0.00193289
C8B	IPGIFELGISSQSDR	2		A	R1	F02	R	2084	0.5454	8	4	28611676	8	6	TRUE	FALSE
C8B	IPGIFELGISSQSDR	2		A	R2	F02		1068	0.2247	10	1	20997720	9	6	TRUE	FALSE
C8B	IPGIFELGISSQSDR	2		A	R3	F02		970	0.5677	6	3	11385429	7	6	TRUE	FALSE
C8B	IPGIFELGISSQSDR	2		B	R1	F02		2297	0.6976	7	3	15645032	6	6	TRUE	FALSE
C8B	IPGIFELGISSQSDR	2		B	R2	F02		1400	0.27	10	3	15928181	10	6	TRUE	FALSE
C8B	IPGIFELGISSQSDR	2		B	R3	F02		673	0.3473	7	3	8191288	6	6	TRUE	FALSE
C8B	IPGIFELGISSQSDR	2		C	R1	F02		2556	0.5536	7	4	19723288	6	6	TRUE	FALSE
C8B	IPGIFELGISSQSDR	2		C	R2	F02		1185	0.2801	10	3	14737582	10	6	TRUE	FALSE
C8B	IPGIFELGISSQSDR	2		C	R3	F02		984	0.4783	6	3	7241044	6	6	TRUE	FALSE
C8B	IPGIFELGISSQSDR	2		D	R1	F02		1954	0.5672	7	4	18941266	6	6	TRUE	FALSE
C8B	IPGIFELGISSQSDR	2		D	R2	F02		1027	0.2261	10	1	17557018	9	6	TRUE	FALSE
C8B	IPGIFELGISSQSDR	2		D	R3	F02		665	0.4604	8	3	7959826	7	6	TRUE	FALSE
C8B	IPGIFELGISSQSDR	2		E	R1	F02		1313	0.326	8	3	10082861	7	6	TRUE	FALSE
C8B	IPGIFELGISSQSDR	2		E	R2	F02		586	0.2165	9	1	5591765	8	6	TRUE	FALSE
C8B	IPGIFELGISSQSDR	2		E	R3	F02		198	0.2955	9	1	3413131	8	6	TRUE	FALSE
EIF5B	IPGMLIIDTPGHESFSNLR	3	interference removed	A	R1	F01	R	2937	0.4628	18	4	11938217	17	5	TRUE	FALSE
EIF5B	IPGMLIIDTPGHESFSNLR	3	interference removed	A	R2	F01		293	0.3264	6	1	2286489	5	5	TRUE	FALSE
EIF5B	IPGMLIIDTPGHESFSNLR	3	interference removed	A	R3	F01		433	0.7876	17	4	9828733	16	5	TRUE	FALSE
EIF5B	IPGMLIIDTPGHESFSNLR	3	interference removed	B	R1	F01		1088	0.6337	17	3	16734226	16	5	TRUE	FALSE
EIF5B	IPGMLIIDTPGHESFSNLR	3	interference removed	B	R2	F01		156	0.537	6	2	2706630	5	5	TRUE	FALSE
EIF5B	IPGMLIIDTPGHESFSNLR	3	interference removed	B	R3	F01		454	0.6168	16	3	9922282	16	5	TRUE	FALSE
EIF5B	IPGMLIIDTPGHESFSNLR	3	interference removed	C	R1	F01		1336	0.7808	15	4	12864147	14	5	TRUE	FALSE
EIF5B	IPGMLIIDTPGHESFSNLR	3	interference removed	C	R2	F01		0	0	6	0	1505782	6	5	TRUE	FALSE
EIF5B	IPGMLIIDTPGHESFSNLR	3	interference removed	C	R3	F01		366	0.6815	11	3	2205152	11	5	TRUE	FALSE
EIF5B	IPGMLIIDTPGHESFSNLR	3	interference removed	D	R1	F01		3792	0.9669	10	5	8649837	9	5	TRUE	FALSE
EIF5B	IPGMLIIDTPGHESFSNLR	3	interference removed	D	R2	F01		1083	0.8876	7	5	6550136	6	5	TRUE	FALSE
EIF5B	IPGMLIIDTPGHESFSNLR	3	interference removed	D	R3	F01		1104	0.9379	15	5	5730630	14	5	TRUE	FALSE
EIF5B	IPGMLIIDTPGHESFSNLR	3	interference removed	E	R1	F01		10575	0.9604	12	5	3257329	13	5	TRUE	FALSE
EIF5B	IPGMLIIDTPGHESFSNLR	3	interference removed	E	R2	F01		421	0.8555	4	3	353460	4	5	FALSE	FALSE
EIF5B	IPGMLIIDTPGHESFSNLR	3	interference removed	E	R3	F01		3492	0.9859	10	5	1414608	10	5	TRUE	TRUE	0.00246853
TFF3	IPGVPWCFKPLQEAECTF	2		A	R1	F02	R					8426740	12	6	TRUE	FALSE
TFF3	IPGVPWCFKPLQEAECTF	2		A	R2	F02						2254513	11	6	TRUE	FALSE
TFF3	IPGVPWCFKPLQEAECTF	2		A	R3	F02						2087340	11	6	TRUE	FALSE
TFF3	IPGVPWCFKPLQEAECTF	2		B	R1	F02						4302443	11	6	TRUE	FALSE
TFF3	IPGVPWCFKPLQEAECTF	2		B	R2	F02						2841974	11	6	TRUE	FALSE
TFF3	IPGVPWCFKPLQEAECTF	2		B	R3	F02						1503604	9	6	TRUE	FALSE
TFF3	IPGVPWCFKPLQEAECTF	2		C	R1	F02						6166898	10	6	TRUE	FALSE
TFF3	IPGVPWCFKPLQEAECTF	2		C	R2	F02						2665216	12	6	TRUE	FALSE
TFF3	IPGVPWCFKPLQEAECTF	2		C	R3	F02						1638089	11	6	TRUE	FALSE
TFF3	IPGVPWCFKPLQEAECTF	2		D	R1	F02						3867421	9	6	TRUE	FALSE
TFF3	IPGVPWCFKPLQEAECTF	2		D	R2	F02						2494210	12	6	TRUE	FALSE
TFF3	IPGVPWCFKPLQEAECTF	2		D	R3	F02						1154543	11	6	TRUE	FALSE
TFF3	IPGVPWCFKPLQEAECTF	2		E	R1	F02						177061	6	6	TRUE	FALSE
TFF3	IPGVPWCFKPLQEAECTF	2		E	R2	F01						0		0	FALSE	FALSE
TFG	IPIHNEDITYDELVLMMQR	3		A	R1	F04		46345	0.5204	8	2	1370938	7	6	TRUE	FALSE
TFG	IPIHNEDITYDELVLMMQR	3		A	R2	F04		329221	0.4856	6	2	151687	5	6	TRUE	FALSE
TFG	IPIHNEDITYDELVLMMQR	3		A	R3	F04		19547	0.4687	11	3	1648658	10	6	TRUE	FALSE
TFG	IPIHNEDITYDELVLMMQR	3		B	R1	F04		11076	0.5164	2	2	67750	1	4	FALSE	FALSE
TFG	IPIHNEDITYDELVLMMQR	3		B	R2	F04		60207	0.4916	1	1	100882	2	4	FALSE	FALSE
TFG	IPIHNEDITYDELVLMMQR	3		B	R3	F04		19683	0.4845	9	2	647125	8	6	TRUE	FALSE
TFG	IPIHNEDITYDELVLMMQR	3		C	R1	F04		12740	0.5078	2	1	475582	2	6	FALSE	FALSE
TFG	IPIHNEDITYDELVLMMQR	3		C	R2	F04		27364	0	1	1	22427	2	3	FALSE	FALSE
TFG	IPIHNEDITYDELVLMMQR	3		C	R3	F04		11362	0.4435	5	1	262688	4	6	FALSE	FALSE
TFG	IPIHNEDITYDELVLMMQR	3		D	R1	F04		71929	0.513	5	1	775083	4	6	FALSE	FALSE
TFG	IPIHNEDITYDELVLMMQR	3		D	R2	F04		17168	0.5662	3	1	82652	3	6	FALSE	FALSE
TFG	IPIHNEDITYDELVLMMQR	3		D	R3	F04		13745	0.4693	7	1	299788	6	6	TRUE	FALSE
TFG	IPIHNEDITYDELVLMMQR	3		E	R1	F04		10327	0.4644	5	1	135029	4	6	FALSE	FALSE
TFG	IPIHNEDITYDELVLMMQR	3		E	R2	F05		68494	0		1	4832	3	1	FALSE	FALSE
TFG	IPIHNEDITYDELVLMMQR	3		E	R3	F04		4183	0.5833	6	1	66503	6	5	TRUE	FALSE
MAT2B	IPILYGEVEK	2		A	R1	F05		174959	0.4888	13	6	189475808	13	6	TRUE	FALSE
MAT2B	IPILYGEVEK	2		A	R2	F05		69542	0.9984	11	6	126964016	11	6	TRUE	TRUE	0.00054773
MAT2B	IPILYGEVEK	2		A	R3	F05		41472	0.9988	8	6	77258880	7	6	TRUE	TRUE	0.000536793
MAT2B	IPILYGEVEK	2		B	R1	F05		75967	0.9758	8	6	145829968	7	6	TRUE	FALSE
MAT2B	IPILYGEVEK	2		B	R2	F05		70305	0.9979	12	6	129294976	12	6	TRUE	TRUE	0.000543757
MAT2B	IPILYGEVEK	2		B	R3	F05		44058	0.9977	9	6	82484128	8	6	TRUE	TRUE	0.000534139
MAT2B	IPILYGEVEK	2		C	R1	F05		149460	0.8502	12	6	220451232	11	6	TRUE	FALSE
MAT2B	IPILYGEVEK	2		C	R2	F05		72602	0.9986	11	6	125601744	10	6	TRUE	TRUE	0.000578033
MAT2B	IPILYGEVEK	2		C	R3	F05		39906	0.9991	8	6	69864320	7	6	TRUE	TRUE	0.000571193
MAT2B	IPILYGEVEK	2		D	R1	F05		120360	0.9529	9	6	142367904	8	6	TRUE	FALSE
MAT2B	IPILYGEVEK	2		D	R2	F05		117957	0.9993	12	6	140879360	11	6	TRUE	TRUE	0.000837291
MAT2B	IPILYGEVEK	2		D	R3	F05		36871	0.9996	6	6	43187512	5	6	TRUE	TRUE	0.000853742
MAT2B	IPILYGEVEK	2		E	R1	F05		526085	0.9997	12	6	136317696	11	6	TRUE	TRUE	0.00385926
MAT2B	IPILYGEVEK	2		E	R2	F05		438875	0.9999	12	6	128103808	12	6	TRUE	TRUE	0.00342593
MAT2B	IPILYGEVEK	2		E	R3	F05		196299	1	7	6	58588452	6	6	TRUE	TRUE	0.00335047
PRDX4	IPLLSDLTHQISK	3		A	R1	F04						0	5	0	FALSE	FALSE
PRDX4	IPLLSDLTHQISK	3		A	R2	F03		45010	0.9988	15	6	72853712	15	6	TRUE	TRUE	0.000617813
PRDX4	IPLLSDLTHQISK	3		A	R3	F03		23962	0.9994	7	6	41449768	7	6	TRUE	TRUE	0.000578097
PRDX4	IPLLSDLTHQISK	3		B	R1	F03		41197	0.993	7	6	70816592	7	6	TRUE	TRUE	0.000581742
PRDX4	IPLLSDLTHQISK	3		B	R2	F03		46083	0.9963	21	6	79482800	20	6	TRUE	TRUE	0.000579786
PRDX4	IPLLSDLTHQISK	3		B	R3	F03		14100	0.9954	7	6	23664080	7	6	TRUE	TRUE	0.00059584
PRDX4	IPLLSDLTHQISK	3		C	R1	F03		64499	0.998	10	6	106843968	10	6	TRUE	TRUE	0.000603675
PRDX4	IPLLSDLTHQISK	3		C	R2	F03		58074	0.9974	22	6	87818416	22	6	TRUE	TRUE	0.000661296
PRDX4	IPLLSDLTHQISK	3		C	R3	F03		14195	0.9772	10	6	23781160	10	6	TRUE	FALSE
PRDX4	IPLLSDLTHQISK	3		D	R1	F03		117695	0.9968	16	6	102122344	15	6	TRUE	TRUE	0.00115249
PRDX4	IPLLSDLTHQISK	3		D	R2	F03		95239	0.9966	13	6	78371568	13	6	TRUE	TRUE	0.00121522
PRDX4	IPLLSDLTHQISK	3		D	R3	F03		26673	0.9987	7	6	26416900	8	6	TRUE	TRUE	0.00100969
PRDX4	IPLLSDLTHQISK	3		E	R1	F03		556409	0.9998	10	6	103423712	10	6	TRUE	TRUE	0.0053799
PRDX4	IPLLSDLTHQISK	3		E	R2	F03		477643	0.9998	18	6	72113608	19	6	TRUE	TRUE	0.00662348
PRDX4	IPLLSDLTHQISK	3		E	R3	F03		111551	0.9996	7	6	20560622	7	6	TRUE	TRUE	0.00542547
LAMP2	IPLNDLFR	2		A	R1	F02	R	933	0.9708	11	2	356001568	10	6	TRUE	FALSE
LAMP2	IPLNDLFR	2		A	R2	F02		1529	0.1676	7	3	154149216	6	6	TRUE	FALSE
LAMP2	IPLNDLFR	2		A	R3	F02		361	0.9379	11	3	185043504	10	6	TRUE	FALSE
LAMP2	IPLNDLFR	2		B	R1	F02		2702	0.9962	5	4	201669408	4	6	FALSE	FALSE
LAMP2	IPLNDLFR	2		B	R2	F02		2579	0.8036	7	3	142671936	6	6	TRUE	FALSE
LAMP2	IPLNDLFR	2		B	R3	F02		1786	0.9917	14	3	174238080	14	6	TRUE	FALSE
LAMP2	IPLNDLFR	2		C	R1	F02		39572	0.9999	14	5	541432960	15	6	TRUE	TRUE	7.30875e-05
LAMP2	IPLNDLFR	2		C	R2	F02		20167	0.9926	11	6	232766912	11	6	TRUE	TRUE	8.66403e-05
LAMP2	IPLNDLFR	2		C	R3	F02		14098	0.9995	13	4	185791888	12	6	TRUE	TRUE	7.58806e-05
LAMP2	IPLNDLFR	2		D	R1	F02		173506	1	8	6	291515584	8	6	TRUE	TRUE	0.000595186
LAMP2	IPLNDLFR	2		D	R2	F05						8371	2	1	FALSE	FALSE
LAMP2	IPLNDLFR	2		D	R3	F02		68384	0.9999	9	4	117434776	9	6	TRUE	TRUE	0.000582315
LAMP2	IPLNDLFR	2		E	R1	F02		1563648	1	9	6	322545600	8	6	TRUE	TRUE	0.00484784
LAMP2	IPLNDLFR	2		E	R2	F02						391148064	4	6	FALSE	FALSE
LAMP2	IPLNDLFR	2		E	R3	F02		678817	1	13	6	130955256	12	6	TRUE	TRUE	0.00518358
DLD	IPNIYAIGDVVAGPMLAHK	3		A	R1	F06						0	7	0	FALSE	FALSE
DLD	IPNIYAIGDVVAGPMLAHK	3		A	R2	F01						0	2	0	FALSE	FALSE
DLD	IPNIYAIGDVVAGPMLAHK	3		A	R3	F01		0	0		0	62913	4	1	FALSE	FALSE
DLD	IPNIYAIGDVVAGPMLAHK	3		B	R1	F01		0	1		0	0	1	0	FALSE	FALSE
DLD	IPNIYAIGDVVAGPMLAHK	3		B	R2	F04		0	0		0	25686	1	1	FALSE	FALSE
DLD	IPNIYAIGDVVAGPMLAHK	3		B	R3	F04						53716		1	FALSE	FALSE
DLD	IPNIYAIGDVVAGPMLAHK	3		C	R1	F03						11393	6	1	FALSE	FALSE
DLD	IPNIYAIGDVVAGPMLAHK	3		C	R2	F02						24202		1	FALSE	FALSE
DLD	IPNIYAIGDVVAGPMLAHK	3		C	R3	F04						21419	7	1	FALSE	FALSE
DLD	IPNIYAIGDVVAGPMLAHK	3		D	R1	F01						0	5	0	FALSE	FALSE
DLD	IPNIYAIGDVVAGPMLAHK	3		D	R2	F04						68017	5	1	FALSE	FALSE
DLD	IPNIYAIGDVVAGPMLAHK	3		D	R3	F01						10287	3	1	FALSE	FALSE
DLD	IPNIYAIGDVVAGPMLAHK	3		E	R1	F06		0	1		0	0	6	0	FALSE	FALSE
DLD	IPNIYAIGDVVAGPMLAHK	3		E	R2	F01						0		0	FALSE	FALSE
DLD	IPNIYAIGDVVAGPMLAHK	3		E	R3	F01						0		0	FALSE	FALSE
SF3B2	IPQALEK	2		A	R1	F04						0		0	FALSE	FALSE
SF3B2	IPQALEK	2		A	R2	F02		12533	0.9854	5	5	14675071	5	6	TRUE	TRUE	0.000854033
SF3B2	IPQALEK	2		A	R3	F02		4726	0.9951	4	5	7532423	4	6	FALSE	FALSE
SF3B2	IPQALEK	2		B	R1	F02		10980	0.9913	6	5	16998746	6	6	TRUE	TRUE	0.00064593
SF3B2	IPQALEK	2		B	R2	F02		10273	0.987	5	5	11985140	5	6	TRUE	TRUE	0.000857145
SF3B2	IPQALEK	2		B	R3	F02		3999	0.9991	5	5	7557554	5	6	TRUE	TRUE	0.000529139
SF3B2	IPQALEK	2		C	R1	F02		19584	0.9984	5	5	27166732	5	6	TRUE	TRUE	0.000720882
SF3B2	IPQALEK	2		C	R2	F02		14823	0.9955	5	5	16587350	5	6	TRUE	TRUE	0.000893633
SF3B2	IPQALEK	2		C	R3	F04						0	2	0	FALSE	FALSE
SF3B2	IPQALEK	2		D	R1	F02		29697	0.9995	5	5	19472676	5	6	TRUE	TRUE	0.00152506
SF3B2	IPQALEK	2		D	R2	F02		39580	0.9986	5	6	21849620	5	6	TRUE	TRUE	0.00181147
SF3B2	IPQALEK	2		D	R3	F02		11485	0.9992	5	5	8284019	5	6	TRUE	TRUE	0.0013864
SF3B2	IPQALEK	2		E	R1	F02		174793	0.9997	5	6	19503056	5	6	TRUE	TRUE	0.00896234
SF3B2	IPQALEK	2		E	R2	F02		175756	0.9999	7	6	17686572	7	6	TRUE	TRUE	0.00993726
SF3B2	IPQALEK	2		E	R3	F02		59037	0.9997	5	6	7195260	5	6	TRUE	TRUE	0.00820498
CKMT1A	IPTPVIHTK	2		A	R1	F05		13945	0.7449	10	6	23130468	9	6	TRUE	FALSE
CKMT1A	IPTPVIHTK	2		A	R2	F05		14398	0.9873	11	6	30173426	12	6	TRUE	TRUE	0.000477175
CKMT1A	IPTPVIHTK	2		A	R3	F05		6441	0.981	11	6	14650766	10	6	TRUE	TRUE	0.000439636
CKMT1A	IPTPVIHTK	2		B	R1	F05		26337	0.9448	15	6	42913520	14	6	TRUE	FALSE
CKMT1A	IPTPVIHTK	2		B	R2	F05		17046	0.9906	11	6	32269262	12	6	TRUE	TRUE	0.000528243
CKMT1A	IPTPVIHTK	2		B	R3	F05		7949	0.9847	7	6	14826454	7	6	TRUE	TRUE	0.000536136
CKMT1A	IPTPVIHTK	2		C	R1	F05		64022	0.9829	20	6	67083776	19	6	TRUE	TRUE	0.000954359
CKMT1A	IPTPVIHTK	2		C	R2	F05		25575	0.9914	9	6	27427146	10	6	TRUE	TRUE	0.00093247
CKMT1A	IPTPVIHTK	2		C	R3	F05		16385	0.9917	9	6	18518118	9	6	TRUE	TRUE	0.000884809
CKMT1A	IPTPVIHTK	2		D	R1	F05		173738	0.9901	14	6	43276132	13	6	TRUE	TRUE	0.00401464
CKMT1A	IPTPVIHTK	2		D	R2	F05		123949	0.9917	12	6	32224672	13	6	TRUE	TRUE	0.0038464
CKMT1A	IPTPVIHTK	2		D	R3	F05		36324	0.9904	9	6	8876958	8	6	TRUE	TRUE	0.00409194
CKMT1A	IPTPVIHTK	2		E	R1	F05		1278749	0.9943	19	6	40268668	18	6	TRUE	TRUE	0.0317554
CKMT1A	IPTPVIHTK	2		E	R2	F05		862463	0.9898	11	6	25490240	12	6	TRUE	TRUE	0.033835
CKMT1A	IPTPVIHTK	2		E	R3	F05		447936	0.9907	10	6	13802706	10	6	TRUE	TRUE	0.0324528
APOD	IPTTFENGR	2		A	R1	F03	R	335	0.1033	12	1	148343392	11	6	TRUE	FALSE
APOD	IPTTFENGR	2		A	R2	F03		69	0.013	9	1	92165896	9	6	TRUE	FALSE
APOD	IPTTFENGR	2		A	R3	F03		0	0	14	0	81783352	14	6	TRUE	FALSE
APOD	IPTTFENGR	2		B	R1	F03		415	0.1228	12	2	163795216	11	6	TRUE	FALSE
APOD	IPTTFENGR	2		B	R2	F03		41	0.2553	8	1	96057304	8	6	TRUE	FALSE
APOD	IPTTFENGR	2		B	R3	F03		272	0.1163	9	1	61400216	9	6	TRUE	FALSE
APOD	IPTTFENGR	2		C	R1	F03		487	0.2607	11	2	184814800	10	6	TRUE	FALSE
APOD	IPTTFENGR	2		C	R2	F03		2	0.1033	8	1	96279632	7	6	TRUE	FALSE
APOD	IPTTFENGR	2		C	R3	F03		160	0.1192	7	1	29467620	6	6	TRUE	FALSE
APOD	IPTTFENGR	2		D	R1	F03		1224	0.1748	11	3	153842016	10	6	TRUE	FALSE
APOD	IPTTFENGR	2		D	R2	F03		120	0.1068	8	1	87138584	8	6	TRUE	FALSE
APOD	IPTTFENGR	2		D	R3	F03		339	0.1162	10	1	53878748	9	6	TRUE	FALSE
APOD	IPTTFENGR	2		E	R1	F03		150	0.0522	7	1	136076848	6	6	TRUE	FALSE
APOD	IPTTFENGR	2		E	R2	F03		75	0.2538	9	1	103305624	9	6	TRUE	FALSE
APOD	IPTTFENGR	2		E	R3	F03		81	0.1161	7	1	59614412	7	6	TRUE	FALSE
PAM	IPVDEEAFVIDFKPR	3		A	R1	F05		0	0	8	0	97232648	7	6	TRUE	FALSE
PAM	IPVDEEAFVIDFKPR	3		A	R2	F05		0	0	6	0	42273416	7	6	TRUE	FALSE
PAM	IPVDEEAFVIDFKPR	3		A	R3	F05		251	0.0484	8	1	38435964	7	6	TRUE	FALSE
PAM	IPVDEEAFVIDFKPR	3		B	R1	F05		513	0.3796	11	3	122122088	16	6	TRUE	FALSE
PAM	IPVDEEAFVIDFKPR	3		B	R2	F05		0	0	7	0	51511424	12	6	TRUE	FALSE
PAM	IPVDEEAFVIDFKPR	3		B	R3	F05		186	0.0461	12	1	37231924	21	6	TRUE	FALSE
PAM	IPVDEEAFVIDFKPR	3		C	R1	F05		524	0.1373	13	2	148652144	15	6	TRUE	FALSE
PAM	IPVDEEAFVIDFKPR	3		C	R2	F05		202	0.5639	6	2	47523640	6	6	TRUE	FALSE
PAM	IPVDEEAFVIDFKPR	3		C	R3	F05		0	0	18	0	47325928	33	6	TRUE	FALSE
PAM	IPVDEEAFVIDFKPR	3		D	R1	F05		422	0.761	11	3	91810416	21	6	TRUE	FALSE
PAM	IPVDEEAFVIDFKPR	3		D	R2	F05		456	0.8569	5	3	53624800	7	6	TRUE	FALSE
PAM	IPVDEEAFVIDFKPR	3		D	R3	F05		81	0.0448	10	1	34319320	18	6	TRUE	FALSE
PAM	IPVDEEAFVIDFKPR	3		E	R1	F05		7180	0.9979	7	6	47144880	6	6	TRUE	TRUE	0.000152296
PAM	IPVDEEAFVIDFKPR	3		E	R2	F05		4663	0.983	6	5	26953474	10	6	TRUE	TRUE	0.000173002
PAM	IPVDEEAFVIDFKPR	3		E	R3	F05		1982	0.9656	8	4	18084828	14	6	TRUE	FALSE
VPS35	IPVDTYNNILTVLK	2		A	R1	F04						0		0	FALSE	FALSE
VPS35	IPVDTYNNILTVLK	2		A	R2	F02						0	3	0	FALSE	FALSE
VPS35	IPVDTYNNILTVLK	2		A	R3	F05						0		0	FALSE	FALSE
VPS35	IPVDTYNNILTVLK	2		B	R1	F05						0		0	FALSE	FALSE
VPS35	IPVDTYNNILTVLK	2		B	R2	F05						0	2	0	FALSE	FALSE
VPS35	IPVDTYNNILTVLK	2		B	R3	F02						0	6	0	FALSE	FALSE
VPS35	IPVDTYNNILTVLK	2		C	R1	F04						27416		1	FALSE	FALSE
VPS35	IPVDTYNNILTVLK	2		C	R2	F05						0	3	0	FALSE	FALSE
VPS35	IPVDTYNNILTVLK	2		C	R3	F02						0	8	0	FALSE	FALSE
VPS35	IPVDTYNNILTVLK	2		D	R1	F06						0		0	FALSE	FALSE
VPS35	IPVDTYNNILTVLK	2		D	R2	F06						0	3	0	FALSE	FALSE
VPS35	IPVDTYNNILTVLK	2		D	R3	F02						0		0	FALSE	FALSE
VPS35	IPVDTYNNILTVLK	2		E	R1	F04						0		0	FALSE	FALSE
VPS35	IPVDTYNNILTVLK	2		E	R2	F05						0		0	FALSE	FALSE
VPS35	IPVDTYNNILTVLK	2		E	R3	F04						0	2	0	FALSE	FALSE
ACAD9	IPVENILGEVGDGFK	2		A	R1	F04		40194	0.9987	13	6	82920640	12	6	TRUE	TRUE	0.000484729
ACAD9	IPVENILGEVGDGFK	2		A	R2	F04		27114	0.997	11	6	47864024	10	6	TRUE	TRUE	0.00056648
ACAD9	IPVENILGEVGDGFK	2		A	R3	F04		17045	0.9967	8	6	36537592	7	6	TRUE	TRUE	0.000466506
ACAD9	IPVENILGEVGDGFK	2		B	R1	F04		44171	0.9975	12	6	88836528	11	6	TRUE	TRUE	0.000497217
ACAD9	IPVENILGEVGDGFK	2		B	R2	F04		24651	0.9994	7	6	47819504	7	6	TRUE	TRUE	0.000515501
ACAD9	IPVENILGEVGDGFK	2		B	R3	F04		15205	0.9944	10	6	33060792	9	6	TRUE	TRUE	0.00045991
ACAD9	IPVENILGEVGDGFK	2		C	R1	F04		59863	0.9991	12	6	115777712	11	6	TRUE	TRUE	0.000517051
ACAD9	IPVENILGEVGDGFK	2		C	R2	F04		35357	0.9991	12	6	54483904	11	6	TRUE	TRUE	0.000648944
ACAD9	IPVENILGEVGDGFK	2		C	R3	F04		16084	0.9972	12	6	32256068	13	6	TRUE	TRUE	0.000498635
ACAD9	IPVENILGEVGDGFK	2		D	R1	F04		72712	0.9992	12	6	89475504	11	6	TRUE	TRUE	0.000812647
ACAD9	IPVENILGEVGDGFK	2		D	R2	F04		48949	0.9988	13	6	54214796	12	6	TRUE	TRUE	0.000902872
ACAD9	IPVENILGEVGDGFK	2		D	R3	F04		34441	0.999	14	6	46858252	13	6	TRUE	TRUE	0.000735004
ACAD9	IPVENILGEVGDGFK	2		E	R1	F04		229605	0.9983	12	6	60389676	11	6	TRUE	TRUE	0.00380206
ACAD9	IPVENILGEVGDGFK	2		E	R2	F04		124841	0.9994	12	6	31358574	11	6	TRUE	TRUE	0.00398108
ACAD9	IPVENILGEVGDGFK	2		E	R3	F04		85906	0.9991	16	6	25846328	16	6	TRUE	TRUE	0.00332372
PYM1	IQAGEVSQPSK	2		A	R1	F05						4762	3	1	FALSE	FALSE
PYM1	IQAGEVSQPSK	2		A	R2	F01		6511	0.3365	11	5	31177016	11	6	TRUE	FALSE
PYM1	IQAGEVSQPSK	2		A	R3	F01		4215	0.396	6	5	16066843	6	6	TRUE	FALSE
PYM1	IQAGEVSQPSK	2		B	R1	F01		6823	0.3264	5	5	28954582	5	6	TRUE	FALSE
PYM1	IQAGEVSQPSK	2		B	R2	F01		8785	0.3387	9	5	31804074	8	6	TRUE	FALSE
PYM1	IQAGEVSQPSK	2		B	R3	F01		4463	0.4141	7	5	18425152	6	6	TRUE	FALSE
PYM1	IQAGEVSQPSK	2		C	R1	F01		8253	0.3359	5	5	27569960	4	6	FALSE	FALSE
PYM1	IQAGEVSQPSK	2		C	R2	F01		8115	0.338	7	5	26927750	6	6	TRUE	FALSE
PYM1	IQAGEVSQPSK	2		C	R3	F01		4636	0.3921	8	5	15365250	7	6	TRUE	FALSE
PYM1	IQAGEVSQPSK	2		D	R1	F01		17993	0.3302	5	5	27008880	5	6	TRUE	FALSE
PYM1	IQAGEVSQPSK	2		D	R2	F01		22804	0.3343	14	5	36359052	15	6	TRUE	FALSE
PYM1	IQAGEVSQPSK	2		D	R3	F01		9735	0.417	7	5	13246318	6	6	TRUE	FALSE
PYM1	IQAGEVSQPSK	2		E	R1	F01		100791	0.3446	3	6	5182674	3	6	FALSE	FALSE
PYM1	IQAGEVSQPSK	2		E	R2	F01		159633	0.3415	8	5	35711188	7	6	TRUE	FALSE
PYM1	IQAGEVSQPSK	2		E	R3	F01		83341	0.3952	9	5	18918132	8	6	TRUE	FALSE
TPM4	IQALQQQADEAEDR	2		A	R1	F04		3746	0.9894	9	5	55116536	8	6	TRUE	TRUE	6.79651e-05
TPM4	IQALQQQADEAEDR	2		A	R2	F04		2530	0.952	9	5	37412108	8	6	TRUE	FALSE
TPM4	IQALQQQADEAEDR	2		A	R3	F04		714	0.8992	10	3	27369910	9	6	TRUE	FALSE
TPM4	IQALQQQADEAEDR	2		B	R1	F04		6786	0.99	6	5	49763064	6	6	TRUE	TRUE	0.000136366
TPM4	IQALQQQADEAEDR	2		B	R2	F04		6562	0.994	8	6	41850248	7	6	TRUE	TRUE	0.000156797
TPM4	IQALQQQADEAEDR	2		B	R3	F04		1142	0.9458	7	6	15393637	6	6	TRUE	FALSE
TPM4	IQALQQQADEAEDR	2		C	R1	F04		32294	0.9957	10	6	71507304	10	6	TRUE	TRUE	0.000451618
TPM4	IQALQQQADEAEDR	2		C	R2	F04		22790	0.9992	8	6	39756804	7	6	TRUE	TRUE	0.000573235
TPM4	IQALQQQADEAEDR	2		C	R3	F04		9668	0.9958	10	6	22016960	9	6	TRUE	TRUE	0.000439116
TPM4	IQALQQQADEAEDR	2		D	R1	F04		183669	0.9977	10	6	54202488	9	6	TRUE	TRUE	0.00338857
TPM4	IQALQQQADEAEDR	2		D	R2	F04		134814	0.9998	10	6	33086628	9	6	TRUE	TRUE	0.00407458
TPM4	IQALQQQADEAEDR	2		D	R3	F04		63266	0.9996	10	6	21155216	9	6	TRUE	TRUE	0.00299056
TPM4	IQALQQQADEAEDR	2		E	R1	F04		1645060	0.998	10	6	67768848	10	6	TRUE	TRUE	0.0242746
TPM4	IQALQQQADEAEDR	2		E	R2	F04		1093194	0.999	10	6	36697140	10	6	TRUE	TRUE	0.0297896
TPM4	IQALQQQADEAEDR	2		E	R3	F04		514871	0.9992	10	6	22631118	9	6	TRUE	TRUE	0.0227506
TPM4	IQALQQQADEAEDRAQGLQR	3		A	R1	F03	R	3551	0.9813	10	6	45058316	9	6	TRUE	TRUE	7.8809e-05
TPM4	IQALQQQADEAEDRAQGLQR	3		A	R2	F03		2708	0.7676	7	4	34355772	9	6	TRUE	FALSE
TPM4	IQALQQQADEAEDRAQGLQR	3		A	R3	F03		580	0.9353	10	5	22651474	16	6	TRUE	FALSE
TPM4	IQALQQQADEAEDRAQGLQR	3		B	R1	F03		2598	0.955	9	6	28492724	15	6	TRUE	FALSE
TPM4	IQALQQQADEAEDRAQGLQR	3		B	R2	F02		2945	0.9577	8	6	28847820	15	6	TRUE	FALSE
TPM4	IQALQQQADEAEDRAQGLQR	3		B	R3	F02		1680	0.9496	15	5	17636604	18	6	TRUE	FALSE
TPM4	IQALQQQADEAEDRAQGLQR	3		C	R1	F02		4068	0.9142	10	4	32078326	19	6	TRUE	FALSE
TPM4	IQALQQQADEAEDRAQGLQR	3		C	R2	F02		10432	0.991	9	6	33775216	18	6	TRUE	TRUE	0.000308866
TPM4	IQALQQQADEAEDRAQGLQR	3		C	R3	F02		6534	0.9815	13	6	25217908	27	6	TRUE	TRUE	0.000259102
TPM4	IQALQQQADEAEDRAQGLQR	3		D	R1	F02		47159	0.9949	9	6	30259660	18	6	TRUE	TRUE	0.00155848
TPM4	IQALQQQADEAEDRAQGLQR	3		D	R2	F02		66922	0.9996	9	6	33807072	16	6	TRUE	TRUE	0.00197953
TPM4	IQALQQQADEAEDRAQGLQR	3		D	R3	F02		40992	0.9994	14	6	23163404	26	6	TRUE	TRUE	0.00176969
TPM4	IQALQQQADEAEDRAQGLQR	3		E	R1	F02		402239	0.9995	13	6	27409984	24	6	TRUE	TRUE	0.0146749
TPM4	IQALQQQADEAEDRAQGLQR	3		E	R2	F02		447961	0.9998	8	6	24648472	16	6	TRUE	TRUE	0.018174
TPM4	IQALQQQADEAEDRAQGLQR	3		E	R3	F02		229726	0.9997	9	6	15081631	16	6	TRUE	TRUE	0.0152322
STAT5B	IQAQFGPLAQLSPQER	2		A	R1	F01	R	5068	0.2173	17	2	58182400	18	6	TRUE	FALSE
STAT5B	IQAQFGPLAQLSPQER	2		A	R2	F01		1837	0.2976	24	3	44197656	23	6	TRUE	FALSE
STAT5B	IQAQFGPLAQLSPQER	2		A	R3	F01		1168	0.4031	19	3	24371632	18	6	TRUE	FALSE
STAT5B	IQAQFGPLAQLSPQER	2		B	R1	F01		1609	0.2758	16	3	35144036	16	6	TRUE	FALSE
STAT5B	IQAQFGPLAQLSPQER	2		B	R2	F01		2693	0.2534	16	4	36763284	17	6	TRUE	FALSE
STAT5B	IQAQFGPLAQLSPQER	2		B	R3	F01		160	0.217	11	1	15520545	10	6	TRUE	FALSE
STAT5B	IQAQFGPLAQLSPQER	2		C	R1	F01		4347	0.2439	19	4	48537980	19	6	TRUE	FALSE
STAT5B	IQAQFGPLAQLSPQER	2		C	R2	F01		1551	0.2502	17	2	29134908	18	6	TRUE	FALSE
STAT5B	IQAQFGPLAQLSPQER	2		C	R3	F01		119	0.4265	10	2	13213732	11	6	TRUE	FALSE
STAT5B	IQAQFGPLAQLSPQER	2		D	R1	F01		3028	0.6449	17	5	43466204	18	6	TRUE	FALSE
STAT5B	IQAQFGPLAQLSPQER	2		D	R2	F01		2230	0.8786	12	4	19505972	12	6	TRUE	FALSE
STAT5B	IQAQFGPLAQLSPQER	2		D	R3	F01		651	0.222	16	1	17537418	15	6	TRUE	FALSE
STAT5B	IQAQFGPLAQLSPQER	2		E	R1	F01		37254	0.9985	15	6	38066064	15	6	TRUE	TRUE	0.000978667
STAT5B	IQAQFGPLAQLSPQER	2		E	R2	F01		32959	0.9981	20	6	31362364	21	6	TRUE	TRUE	0.00105091
STAT5B	IQAQFGPLAQLSPQER	2		E	R3	F01		9609	0.9981	16	6	12238702	16	6	TRUE	TRUE	0.000785132
TAGLN2	IQASTMAFK	2		A	R1	F05		721	0.9595	4	3	2162229	3	6	FALSE	FALSE
TAGLN2	IQASTMAFK	2		A	R2	F02						16204	4	1	FALSE	FALSE
TAGLN2	IQASTMAFK	2		A	R3	F05		773	0.2427	8	4	1012921	7	6	TRUE	FALSE
TAGLN2	IQASTMAFK	2		B	R1	F05		622	0.8659	5	4	1690224	4	6	FALSE	FALSE
TAGLN2	IQASTMAFK	2		B	R2	F05		377	0.2198	2	3	193578	2	5	FALSE	FALSE
TAGLN2	IQASTMAFK	2		B	R3	F05		2711	0.3608	6	5	1410187	5	6	TRUE	FALSE
TAGLN2	IQASTMAFK	2		C	R1	F05		1651	0.5552	10	5	3099390	10	6	TRUE	FALSE
TAGLN2	IQASTMAFK	2		C	R2	F06						25529		1	FALSE	FALSE
TAGLN2	IQASTMAFK	2		C	R3	F05		3427	0.2529	11	4	767568	10	5	TRUE	FALSE
TAGLN2	IQASTMAFK	2		D	R1	F05		2302	0.9563	4	5	685865	3	6	FALSE	FALSE
TAGLN2	IQASTMAFK	2		D	R2	F02						8373	2	2	FALSE	FALSE
TAGLN2	IQASTMAFK	2		D	R3	F05		192	0.9142	3	2	182431	3	5	FALSE	FALSE
TAGLN2	IQASTMAFK	2		E	R1	F05		369137	0.9999	11	6	14226973	10	6	TRUE	TRUE	0.0259463
TAGLN2	IQASTMAFK	2		E	R2	F05		12333	0.9827	3	5	372580	2	6	FALSE	FALSE
TAGLN2	IQASTMAFK	2		E	R3	F05		69198	0.9999	4	6	2658157	3	6	FALSE	FALSE
LMNB1	IQELEDLLAK	2		A	R1	F06		52416	0.9996	8	6	111477448	14	6	TRUE	TRUE	0.000470194
LMNB1	IQELEDLLAK	2		A	R2	F06		49661	0.9992	18	6	92363960	53	6	TRUE	TRUE	0.000537666
LMNB1	IQELEDLLAK	2		A	R3	F06		14380	0.9991	5	6	29441548	10	6	TRUE	TRUE	0.000488425
LMNB1	IQELEDLLAK	2		B	R1	F06		44111	0.9999	8	6	94927224	14	6	TRUE	TRUE	0.000464682
LMNB1	IQELEDLLAK	2		B	R2	F06		42827	0.9991	16	6	76393496	41	6	TRUE	TRUE	0.000560611
LMNB1	IQELEDLLAK	2		B	R3	F06		15829	0.9978	9	6	31237036	16	6	TRUE	TRUE	0.000506738
LMNB1	IQELEDLLAK	2		C	R1	F06		49228	0.9998	9	6	68127488	19	6	TRUE	TRUE	0.000722586
LMNB1	IQELEDLLAK	2		C	R2	F06		73081	0.9994	16	6	87878896	39	6	TRUE	TRUE	0.00083161
LMNB1	IQELEDLLAK	2		C	R3	F06		33858	0.9988	21	6	48193580	40	6	TRUE	TRUE	0.000702542
LMNB1	IQELEDLLAK	2		D	R1	F06		280971	0.9999	10	6	114759064	20	6	TRUE	TRUE	0.00244836
LMNB1	IQELEDLLAK	2		D	R2	F06		260553	1	17	6	91336568	47	6	TRUE	TRUE	0.00285267
LMNB1	IQELEDLLAK	2		D	R3	F06		34434	0.9998	7	6	14036973	12	6	TRUE	TRUE	0.00245309
LMNB1	IQELEDLLAK	2		E	R1	F06		2313295	1	12	6	129590104	21	6	TRUE	TRUE	0.0178509
LMNB1	IQELEDLLAK	2		E	R2	F06		1861579	1	18	6	86303304	40	6	TRUE	TRUE	0.0215702
LMNB1	IQELEDLLAK	2		E	R3	F06		330412	1	8	6	16106555	10	6	TRUE	TRUE	0.0205141
SMARCA4	IQELENLPGSLAGDLR	2		A	R1	F05		13343	0.2179	9	4	71833792	9	6	TRUE	FALSE
SMARCA4	IQELENLPGSLAGDLR	2		A	R2	F05		4681	0.1987	9	2	33602548	8	6	TRUE	FALSE
SMARCA4	IQELENLPGSLAGDLR	2		A	R3	F05		6595	0.2264	10	4	18891878	11	6	TRUE	FALSE
SMARCA4	IQELENLPGSLAGDLR	2		B	R1	F05		25756	0.3273	15	5	78874392	15	6	TRUE	FALSE
SMARCA4	IQELENLPGSLAGDLR	2		B	R2	F05		8956	0.2003	9	3	43320664	9	6	TRUE	FALSE
SMARCA4	IQELENLPGSLAGDLR	2		B	R3	F05		10763	0.2218	15	4	26825840	14	6	TRUE	FALSE
SMARCA4	IQELENLPGSLAGDLR	2		C	R1	F05		19519	0.4277	9	5	83379216	9	6	TRUE	FALSE
SMARCA4	IQELENLPGSLAGDLR	2		C	R2	F05		9435	0.3398	9	3	40978664	9	6	TRUE	FALSE
SMARCA4	IQELENLPGSLAGDLR	2		C	R3	F05		11655	0.2496	13	5	26563256	12	6	TRUE	FALSE
SMARCA4	IQELENLPGSLAGDLR	2		D	R1	F05		35369	0.8913	10	6	62504540	9	6	TRUE	FALSE
SMARCA4	IQELENLPGSLAGDLR	2		D	R2	F05		11686	0.911	5	6	22532200	5	6	TRUE	FALSE
SMARCA4	IQELENLPGSLAGDLR	2		D	R3	F05		15091	0.7384	14	6	22991052	14	6	TRUE	FALSE
SMARCA4	IQELENLPGSLAGDLR	2		E	R1	F05		174890	0.9958	12	6	47550408	13	6	TRUE	TRUE	0.00367799
SMARCA4	IQELENLPGSLAGDLR	2		E	R2	F05		91098	0.9982	9	6	28810742	8	6	TRUE	TRUE	0.00316195
SMARCA4	IQELENLPGSLAGDLR	2		E	R3	F05		53136	0.9966	12	6	14804730	12	6	TRUE	TRUE	0.00358912
PPP1R2	IQEQESSGEEDSDLSPEER	2		A	R1	F01	R	0	0	5	0	1218891	4	6	FALSE	FALSE
PPP1R2	IQEQESSGEEDSDLSPEER	2		A	R2	F01		0	0	3	0	558068	2	6	FALSE	FALSE
PPP1R2	IQEQESSGEEDSDLSPEER	2		A	R3	F03						0		0	FALSE	FALSE
PPP1R2	IQEQESSGEEDSDLSPEER	2		B	R1	F01						0		0	FALSE	FALSE
PPP1R2	IQEQESSGEEDSDLSPEER	2		B	R2	F01		0	0	3	0	1572401	2	6	FALSE	FALSE
PPP1R2	IQEQESSGEEDSDLSPEER	2		B	R3	F01		0	0	2	0	89020	2	6	FALSE	FALSE
PPP1R2	IQEQESSGEEDSDLSPEER	2		C	R1	F01						0		0	FALSE	FALSE
PPP1R2	IQEQESSGEEDSDLSPEER	2		C	R2	F01		0	0	5	0	1129761	5	6	TRUE	FALSE
PPP1R2	IQEQESSGEEDSDLSPEER	2		C	R3	F01		0	0	4	0	157592	3	6	FALSE	FALSE
PPP1R2	IQEQESSGEEDSDLSPEER	2		D	R1	F01						0	4	0	FALSE	FALSE
PPP1R2	IQEQESSGEEDSDLSPEER	2		D	R2	F01		0	0	4	0	737089	3	6	FALSE	FALSE
PPP1R2	IQEQESSGEEDSDLSPEER	2		D	R3	F01						0	3	0	FALSE	FALSE
PPP1R2	IQEQESSGEEDSDLSPEER	2		E	R1	F06						0	3	0	FALSE	FALSE
PPP1R2	IQEQESSGEEDSDLSPEER	2		E	R2	F01		2983	0.9588	4	6	952484	5	6	TRUE	FALSE
PPP1R2	IQEQESSGEEDSDLSPEER	2		E	R3	F01		186	0.8366	2	3	83260	2	6	FALSE	FALSE
PPP1R1B	IQFSVPAPPSQLDPR	2		A	R1	F04		0	0	7	0	12382000	7	5	TRUE	FALSE
PPP1R1B	IQFSVPAPPSQLDPR	2		A	R2	F04		13360	0.4555	19	5	14466926	19	5	TRUE	FALSE
PPP1R1B	IQFSVPAPPSQLDPR	2		A	R3	F04		57	0.2029	20	1	11809827	20	5	TRUE	FALSE
PPP1R1B	IQFSVPAPPSQLDPR	2		B	R1	F04		294	0.2848	11	2	19045212	11	5	TRUE	FALSE
PPP1R1B	IQFSVPAPPSQLDPR	2		B	R2	F04		20177	0.0631	23	3	22927650	23	5	TRUE	FALSE
PPP1R1B	IQFSVPAPPSQLDPR	2		B	R3	F04		0	0	11	0	4916311	10	5	TRUE	FALSE
PPP1R1B	IQFSVPAPPSQLDPR	2		C	R1	F04		583	0.9092	17	3	37637292	16	5	TRUE	FALSE
PPP1R1B	IQFSVPAPPSQLDPR	2		C	R2	F04		24320	0.1711	25	5	21769768	24	5	TRUE	FALSE
PPP1R1B	IQFSVPAPPSQLDPR	2		C	R3	F04		151	0.2923	22	2	11553329	22	5	TRUE	FALSE
PPP1R1B	IQFSVPAPPSQLDPR	2		D	R1	F04		65	0.307	20	1	30435490	19	5	TRUE	FALSE
PPP1R1B	IQFSVPAPPSQLDPR	2		D	R2	F04		12400	0.2251	16	4	16860204	17	5	TRUE	FALSE
PPP1R1B	IQFSVPAPPSQLDPR	2		D	R3	F04		0	0	14	0	9100049	14	5	TRUE	FALSE
PPP1R1B	IQFSVPAPPSQLDPR	2		E	R1	F04		59	0.2152	11	1	21495796	11	5	TRUE	FALSE
PPP1R1B	IQFSVPAPPSQLDPR	2		E	R2	F04		2123	0.7631	18	2	17408654	19	5	TRUE	FALSE
PPP1R1B	IQFSVPAPPSQLDPR	2		E	R3	F04		0	0	15	0	8201579	14	5	TRUE	FALSE
CARS	IQHAVQLATEPLEK	3		A	R1	F06		39019	0.9995	9	6	71064832	8	6	TRUE	TRUE	0.000549062
CARS	IQHAVQLATEPLEK	3		A	R2	F06		49660	0.9983	14	6	92737152	14	6	TRUE	TRUE	0.000535492
CARS	IQHAVQLATEPLEK	3		A	R3	F06		29486	0.9996	18	6	53548948	17	6	TRUE	TRUE	0.000550636
CARS	IQHAVQLATEPLEK	3		B	R1	F06		61572	0.9988	15	6	130965440	14	6	TRUE	TRUE	0.000470139
CARS	IQHAVQLATEPLEK	3		B	R2	F06		32304	0.9961	11	6	63656600	12	6	TRUE	TRUE	0.000507473
CARS	IQHAVQLATEPLEK	3		B	R3	F06		24589	0.9989	19	6	45595924	18	6	TRUE	TRUE	0.000539281
CARS	IQHAVQLATEPLEK	3		C	R1	F06		50904	0.9987	10	6	80624776	9	6	TRUE	TRUE	0.000631369
CARS	IQHAVQLATEPLEK	3		C	R2	F06		26160	0.9987	7	6	46343520	6	6	TRUE	TRUE	0.00056448
CARS	IQHAVQLATEPLEK	3		C	R3	F06		26442	0.9984	15	6	46841324	14	6	TRUE	TRUE	0.000564502
CARS	IQHAVQLATEPLEK	3		D	R1	F06		116016	0.9997	9	6	112056024	9	6	TRUE	TRUE	0.00103534
CARS	IQHAVQLATEPLEK	3		D	R2	F06		107771	0.9992	16	6	93890936	16	6	TRUE	TRUE	0.00114783
CARS	IQHAVQLATEPLEK	3		D	R3	F06		40673	0.9989	13	6	34224976	12	6	TRUE	TRUE	0.0011884
CARS	IQHAVQLATEPLEK	3		E	R1	F06		882867	0.9999	12	6	160722912	12	6	TRUE	TRUE	0.0054931
CARS	IQHAVQLATEPLEK	3		E	R2	F06		355860	0.9999	9	6	55407608	9	6	TRUE	TRUE	0.00642258
CARS	IQHAVQLATEPLEK	3		E	R3	F06		375779	0.9999	19	6	60253600	18	6	TRUE	TRUE	0.00623662
RNASE7	IQHMQPSPQACNSAMK	3		A	R1	F05						142134	1	1	FALSE	FALSE
RNASE7	IQHMQPSPQACNSAMK	3		A	R2	F06						77824	4	1	FALSE	FALSE
RNASE7	IQHMQPSPQACNSAMK	3		A	R3	F06						420957	1	1	FALSE	FALSE
RNASE7	IQHMQPSPQACNSAMK	3		B	R1	F06						169409	4	1	FALSE	FALSE
RNASE7	IQHMQPSPQACNSAMK	3		B	R2	F06						131520	4	1	FALSE	FALSE
RNASE7	IQHMQPSPQACNSAMK	3		B	R3	F06						69796	4	1	FALSE	FALSE
RNASE7	IQHMQPSPQACNSAMK	3		C	R1	F06						100286	7	1	FALSE	FALSE
RNASE7	IQHMQPSPQACNSAMK	3		C	R2	F05						228789	2	1	FALSE	FALSE
RNASE7	IQHMQPSPQACNSAMK	3		C	R3	F05						117004	1	1	FALSE	FALSE
RNASE7	IQHMQPSPQACNSAMK	3		D	R1	F06						104624	3	2	FALSE	FALSE
RNASE7	IQHMQPSPQACNSAMK	3		D	R2	F05						146301	1	1	FALSE	FALSE
RNASE7	IQHMQPSPQACNSAMK	3		D	R3	F06						7260	1	1	FALSE	FALSE
RNASE7	IQHMQPSPQACNSAMK	3		E	R1	F05						5693	3	1	FALSE	FALSE
RNASE7	IQHMQPSPQACNSAMK	3		E	R2	F06						669080	2	1	FALSE	FALSE
RNASE7	IQHMQPSPQACNSAMK	3		E	R3	F05						160340		1	FALSE	FALSE
SPOCK2	IQIQEAAK	2		A	R1	F04						0		0	FALSE	FALSE
SPOCK2	IQIQEAAK	2	interference removed	A	R2	F01		26375	0.9909	4	4	27958862	5	5	TRUE	FALSE
SPOCK2	IQIQEAAK	2	interference removed	A	R3	F01		8946	0.9998	6	4	16993110	6	4	FALSE	FALSE
SPOCK2	IQIQEAAK	2	interference removed	B	R1	F01		21408	0.9995	5	5	35225136	5	4	FALSE	FALSE
SPOCK2	IQIQEAAK	2	interference removed	B	R2	F01		43749	0.9898	6	5	35771648	5	4	FALSE	FALSE
SPOCK2	IQIQEAAK	2	interference removed	B	R3	F01		8552	0.9998	5	4	15343995	4	4	FALSE	FALSE
SPOCK2	IQIQEAAK	2	interference removed	C	R1	F01		18400	0.9994	4	4	32014450	4	4	FALSE	FALSE
SPOCK2	IQIQEAAK	2	interference removed	C	R2	F01		40233	0.9887	7	4	32795484	6	4	FALSE	FALSE
SPOCK2	IQIQEAAK	2	interference removed	C	R3	F01		8340	0.9993	6	4	15532116	6	4	FALSE	FALSE
SPOCK2	IQIQEAAK	2	interference removed	D	R1	F01		21152	1	5	4	35451596	4	4	FALSE	FALSE
SPOCK2	IQIQEAAK	2	interference removed	D	R2	F01		50723	0.9915	7	5	40975144	6	5	TRUE	TRUE	0.0012379
SPOCK2	IQIQEAAK	2	interference removed	D	R3	F01		6805	0.9996	5	4	11882715	5	4	FALSE	FALSE
SPOCK2	IQIQEAAK	2	interference removed	E	R1	F01		14929	0.9996	5	4	28636986	4	4	FALSE	FALSE
SPOCK2	IQIQEAAK	2	interference removed	E	R2	F01		18853	0.9996	8	4	35850444	8	4	FALSE	FALSE
SPOCK2	IQIQEAAK	2	interference removed	E	R3	F01		6680	0.9995	5	4	14394265	5	4	FALSE	FALSE
GMPPB	IQLQPTSIEK	2		A	R1	F05						11742	2	2	FALSE	FALSE
GMPPB	IQLQPTSIEK	2		A	R2	F03		48773	0.9997	7	6	99333808	6	6	TRUE	TRUE	0.000491001
GMPPB	IQLQPTSIEK	2		A	R3	F03		50770	0.9997	11	6	98268232	11	6	TRUE	TRUE	0.000516647
GMPPB	IQLQPTSIEK	2		B	R1	F03		83708	0.9998	10	6	172816928	10	6	TRUE	TRUE	0.000484374
GMPPB	IQLQPTSIEK	2		B	R2	F03		59498	0.9997	15	6	119028296	15	6	TRUE	TRUE	0.000499864
GMPPB	IQLQPTSIEK	2		B	R3	F03		38028	0.9997	10	6	70437288	10	6	TRUE	TRUE	0.000539884
GMPPB	IQLQPTSIEK	2		C	R1	F03		118013	0.9996	14	6	243104608	13	6	TRUE	TRUE	0.000485441
GMPPB	IQLQPTSIEK	2		C	R2	F03		49535	0.9997	7	6	96864784	6	6	TRUE	TRUE	0.000511383
GMPPB	IQLQPTSIEK	2		C	R3	F03		26836	0.9995	14	5	53494628	13	6	TRUE	TRUE	0.000501658
GMPPB	IQLQPTSIEK	2		D	R1	F03		139794	0.9998	12	6	208323008	12	6	TRUE	TRUE	0.000671044
GMPPB	IQLQPTSIEK	2		D	R2	F03		53960	0.9997	7	6	81174512	6	6	TRUE	TRUE	0.000664741
GMPPB	IQLQPTSIEK	2		D	R3	F03		49046	0.9998	12	6	76826296	12	6	TRUE	TRUE	0.000638401
GMPPB	IQLQPTSIEK	2		E	R1	F03		368483	0.9999	13	6	195775568	13	6	TRUE	TRUE	0.00188217
GMPPB	IQLQPTSIEK	2		E	R2	F03		200889	0.9998	7	6	101222768	6	6	TRUE	TRUE	0.00198462
GMPPB	IQLQPTSIEK	2		E	R3	F03		119573	0.9998	13	6	65598772	12	6	TRUE	TRUE	0.00182279
DCTN4	IQLVAVNYIPEVR	2		A	R1	F01	R	184	0.261	9	1	211291136	8	6	TRUE	FALSE
DCTN4	IQLVAVNYIPEVR	2		A	R2	F01		1118	0.3621	10	1	145976432	9	6	TRUE	FALSE
DCTN4	IQLVAVNYIPEVR	2		A	R3	F01		66	0.3661	7	1	72636408	6	6	TRUE	FALSE
DCTN4	IQLVAVNYIPEVR	2		B	R1	F01		1498	0.3809	21	2	292495904	21	6	TRUE	FALSE
DCTN4	IQLVAVNYIPEVR	2		B	R2	F01		1338	0.4141	8	3	121631664	7	6	TRUE	FALSE
DCTN4	IQLVAVNYIPEVR	2		B	R3	F01		77	0.2688	15	1	126599792	15	6	TRUE	FALSE
DCTN4	IQLVAVNYIPEVR	2		C	R1	F01		2296	0.7281	15	6	287212256	15	6	TRUE	FALSE
DCTN4	IQLVAVNYIPEVR	2		C	R2	F01		2713	0.5774	16	3	161414928	16	6	TRUE	FALSE
DCTN4	IQLVAVNYIPEVR	2		C	R3	F01		149	0.7439	9	2	84730944	9	6	TRUE	FALSE
DCTN4	IQLVAVNYIPEVR	2		D	R1	F01		26740	0.9966	14	6	246238464	14	6	TRUE	TRUE	0.000108594
DCTN4	IQLVAVNYIPEVR	2		D	R2	F01		22170	0.993	13	6	167814320	13	6	TRUE	TRUE	0.00013211
DCTN4	IQLVAVNYIPEVR	2		D	R3	F01		10511	0.997	10	6	102122384	10	6	TRUE	TRUE	0.000102926
DCTN4	IQLVAVNYIPEVR	2		E	R1	F01		202621	0.999	14	6	187439360	14	6	TRUE	TRUE	0.00108099
DCTN4	IQLVAVNYIPEVR	2		E	R2	F01		137112	0.9985	16	6	125094976	16	6	TRUE	TRUE	0.00109606
DCTN4	IQLVAVNYIPEVR	2		E	R3	F01		64892	0.9982	12	6	60312488	12	6	TRUE	TRUE	0.00107593
PON1	IQNILTEEPK	2		A	R1	F04		7310	1		1	4604	2	1	FALSE	FALSE
PON1	IQNILTEEPK	2		A	R2	F03		33017	0.9992	10	5	67413976	9	5	TRUE	TRUE	0.000489765
PON1	IQNILTEEPK	2		A	R3	F03		28863	0.9921	15	4	72200768	15	5	TRUE	TRUE	0.00039976
PON1	IQNILTEEPK	2		B	R1	F03		48135	0.9893	16	5	113662216	16	5	TRUE	TRUE	0.000423492
PON1	IQNILTEEPK	2		B	R2	F03		43328	0.9996	18	5	83965280	18	5	TRUE	TRUE	0.000516023
PON1	IQNILTEEPK	2		B	R3	F03		21450	0.9881	14	5	52031332	14	5	TRUE	TRUE	0.000412252
PON1	IQNILTEEPK	2		C	R1	F03		57386	0.9914	16	4	147776704	15	5	TRUE	TRUE	0.000388329
PON1	IQNILTEEPK	2		C	R2	F03		44478	0.9983	18	5	98518544	18	5	TRUE	TRUE	0.000451468
PON1	IQNILTEEPK	2		C	R3	F03		15423	0.9985	13	5	33809860	13	5	TRUE	TRUE	0.000456169
PON1	IQNILTEEPK	2		D	R1	F03		66732	0.9914	14	5	130521416	13	5	TRUE	TRUE	0.000511272
PON1	IQNILTEEPK	2		D	R2	F03		28819	0.9997	9	5	56964876	8	5	TRUE	TRUE	0.000505908
PON1	IQNILTEEPK	2		D	R3	F03		22061	0.9856	14	5	48601436	14	5	TRUE	TRUE	0.000453917
PON1	IQNILTEEPK	2		E	R1	F03		141633	0.6813	12	5	123195048	12	5	TRUE	FALSE
PON1	IQNILTEEPK	2		E	R2	F03		48554	0.9995	12	5	91779984	12	5	TRUE	TRUE	0.000529026
PON1	IQNILTEEPK	2		E	R3	F03		12660	0.9777	7	5	32685110	7	5	TRUE	FALSE
LEO1	IQNSDDEER	2		A	R1	F01	R	0	0	3	0	46489	3	4	FALSE	FALSE
LEO1	IQNSDDEER	2		A	R2	F01		111	0.0598	4	1	3779014	3	6	FALSE	FALSE
LEO1	IQNSDDEER	2		A	R3	F04						8300	5	1	FALSE	FALSE
LEO1	IQNSDDEER	2		B	R1	F01		0	0	4	0	1847079	3	6	FALSE	FALSE
LEO1	IQNSDDEER	2		B	R2	F01		164	0.0475	2	1	1966009	2	6	FALSE	FALSE
LEO1	IQNSDDEER	2		B	R3	F01						0		0	FALSE	FALSE
LEO1	IQNSDDEER	2		C	R1	F01		0	0	5	0	4143974	4	6	FALSE	FALSE
LEO1	IQNSDDEER	2		C	R2	F01		142	0.0522	3	1	2754165	3	6	FALSE	FALSE
LEO1	IQNSDDEER	2		C	R3	F01						0		0	FALSE	FALSE
LEO1	IQNSDDEER	2		D	R1	F01		0	0	4	0	1935186	3	6	FALSE	FALSE
LEO1	IQNSDDEER	2		D	R2	F01		88	0.048	3	1	2640240	3	6	FALSE	FALSE
LEO1	IQNSDDEER	2		D	R3	F04						6184	3	1	FALSE	FALSE
LEO1	IQNSDDEER	2		E	R1	F03		0	0	1	0	35937	4	3	FALSE	FALSE
LEO1	IQNSDDEER	2		E	R2	F01		1515	0.983	3	1	2865263	3	6	FALSE	FALSE
LEO1	IQNSDDEER	2		E	R3	F01						0	2	0	FALSE	FALSE
ACBD3	IQQDADSVITVGR	2		A	R1	F02	R	100	0.2351	6	1	5972692	5	6	TRUE	FALSE
ACBD3	IQQDADSVITVGR	2		A	R2	F03		88	0.8248	2	1	1356292	2	6	FALSE	FALSE
ACBD3	IQQDADSVITVGR	2		A	R3	F03		451	0.3889	2	1	3334368	1	6	FALSE	FALSE
ACBD3	IQQDADSVITVGR	2		B	R1	F02		637	0.393	7	1	12229204	7	6	TRUE	FALSE
ACBD3	IQQDADSVITVGR	2		B	R2	F02		254	0.6588	9	2	11791250	8	6	TRUE	FALSE
ACBD3	IQQDADSVITVGR	2		B	R3	F02		168	0.4053	2	1	1963311	3	6	FALSE	FALSE
ACBD3	IQQDADSVITVGR	2		C	R1	F02		810	0.9092	3	4	3721213	2	6	FALSE	FALSE
ACBD3	IQQDADSVITVGR	2		C	R2	F02		1449	0.9108	7	4	9716729	7	6	TRUE	FALSE
ACBD3	IQQDADSVITVGR	2		C	R3	F02		770	0.9172	5	4	4669415	4	6	FALSE	FALSE
ACBD3	IQQDADSVITVGR	2		D	R1	F02		29034	0.9991	6	6	13402906	6	6	TRUE	TRUE	0.00216625
ACBD3	IQQDADSVITVGR	2		D	R2	F02		21889	0.9993	8	6	10622673	8	6	TRUE	TRUE	0.00206059
ACBD3	IQQDADSVITVGR	2		D	R3	F02		9154	0.9975	5	6	4327706	5	6	TRUE	TRUE	0.00211521
ACBD3	IQQDADSVITVGR	2		E	R1	F02		249226	0.9998	5	6	12204885	5	6	TRUE	TRUE	0.0204202
ACBD3	IQQDADSVITVGR	2		E	R2	F02		92717	0.9998	6	6	4632130	6	6	TRUE	TRUE	0.0200161
ACBD3	IQQDADSVITVGR	2		E	R3	F02		81746	0.9996	5	6	4243058	5	6	TRUE	TRUE	0.0192658
GOLGB1	IQQLNSNFSQLLEEK	2		A	R1	F04		50488	0.59	11	6	52703256	10	6	TRUE	FALSE
GOLGB1	IQQLNSNFSQLLEEK	2		A	R2	F04		15850	0.997	6	6	26272608	6	6	TRUE	TRUE	0.00060329
GOLGB1	IQQLNSNFSQLLEEK	2		A	R3	F04		14884	0.8536	13	6	23758398	13	6	TRUE	FALSE
GOLGB1	IQQLNSNFSQLLEEK	2		B	R1	F04		30817	0.7816	9	6	45268912	9	6	TRUE	FALSE
GOLGB1	IQQLNSNFSQLLEEK	2		B	R2	F04		14253	0.9975	6	6	24508878	5	6	TRUE	TRUE	0.000581544
GOLGB1	IQQLNSNFSQLLEEK	2		B	R3	F04		5625	0.9961	8	6	12947608	8	6	TRUE	TRUE	0.000434443
GOLGB1	IQQLNSNFSQLLEEK	2		C	R1	F04		27376	0.6121	5	6	29327598	5	6	TRUE	FALSE
GOLGB1	IQQLNSNFSQLLEEK	2		C	R2	F04		17974	0.9957	9	6	26366580	8	6	TRUE	TRUE	0.000681696
GOLGB1	IQQLNSNFSQLLEEK	2		C	R3	F04		5302	0.9945	6	6	11755965	6	6	TRUE	TRUE	0.000451005
GOLGB1	IQQLNSNFSQLLEEK	2		D	R1	F04		59393	0.6405	13	6	53178256	12	6	TRUE	FALSE
GOLGB1	IQQLNSNFSQLLEEK	2		D	R2	F04		22788	0.9942	9	6	29289428	8	6	TRUE	TRUE	0.000778028
GOLGB1	IQQLNSNFSQLLEEK	2		D	R3	F04		12397	0.9568	13	6	19626530	12	6	TRUE	FALSE
GOLGB1	IQQLNSNFSQLLEEK	2		E	R1	F04		59650	0.9992	11	6	36656352	12	6	TRUE	TRUE	0.00162728
GOLGB1	IQQLNSNFSQLLEEK	2		E	R2	F04		55479	0.9985	12	6	27085794	12	6	TRUE	TRUE	0.00204827
GOLGB1	IQQLNSNFSQLLEEK	2		E	R3	F04		21283	0.9982	11	6	13009610	10	6	TRUE	TRUE	0.00163594
PFDN5	IQQLTALGAAQATAK	2		A	R1	F04		13450	0.9894	8	6	26564212	7	6	TRUE	TRUE	0.00050632
PFDN5	IQQLTALGAAQATAK	2		A	R2	F04		16988	0.9969	7	6	26878924	6	6	TRUE	TRUE	0.000632019
PFDN5	IQQLTALGAAQATAK	2		A	R3	F04		5738	0.9679	5	6	12562975	5	6	TRUE	FALSE
PFDN5	IQQLTALGAAQATAK	2		B	R1	F04		15470	0.9882	8	6	30117126	7	6	TRUE	TRUE	0.000513661
PFDN5	IQQLTALGAAQATAK	2		B	R2	F04		14754	0.9963	6	6	25209604	5	6	TRUE	TRUE	0.000585253
PFDN5	IQQLTALGAAQATAK	2		B	R3	F04		4976	0.9881	6	6	9064742	5	6	TRUE	TRUE	0.00054894
PFDN5	IQQLTALGAAQATAK	2		C	R1	F04		14319	0.9979	5	6	20235816	4	6	FALSE	FALSE
PFDN5	IQQLTALGAAQATAK	2		C	R2	F04		22919	0.9986	9	6	27311498	8	6	TRUE	TRUE	0.00083917
PFDN5	IQQLTALGAAQATAK	2		C	R3	F04		10090	0.9914	9	6	13230048	8	6	TRUE	TRUE	0.000762658
PFDN5	IQQLTALGAAQATAK	2		D	R1	F04		59973	0.9991	7	6	27510580	6	6	TRUE	TRUE	0.00218
PFDN5	IQQLTALGAAQATAK	2		D	R2	F04		72474	0.9996	12	6	26651744	11	6	TRUE	TRUE	0.0027193
PFDN5	IQQLTALGAAQATAK	2		D	R3	F04		24410	0.9983	8	6	12270651	7	6	TRUE	TRUE	0.0019893
PFDN5	IQQLTALGAAQATAK	2		E	R1	F04		398951	0.9995	5	6	26806208	4	6	FALSE	FALSE
PFDN5	IQQLTALGAAQATAK	2		E	R2	F04		504002	0.9997	8	6	29972002	7	6	TRUE	TRUE	0.0168158
PFDN5	IQQLTALGAAQATAK	2		E	R3	F04		230152	0.9995	9	6	14723962	9	6	TRUE	TRUE	0.0156311
MSLN	IQSFLGGAPTEDLK	2		A	R1	F05		78823	0.9994	15	6	178713376	16	6	TRUE	TRUE	0.000441058
MSLN	IQSFLGGAPTEDLK	2		A	R2	F05		89952	0.9941	11	6	159552800	10	6	TRUE	TRUE	0.000563776
MSLN	IQSFLGGAPTEDLK	2		A	R3	F05		51148	0.9986	15	6	98002304	14	6	TRUE	TRUE	0.000521906
MSLN	IQSFLGGAPTEDLK	2		B	R1	F05		84332	0.999	20	6	188803008	20	6	TRUE	TRUE	0.000446667
MSLN	IQSFLGGAPTEDLK	2		B	R2	F05		61412	0.995	9	6	113823048	8	6	TRUE	TRUE	0.000539539
MSLN	IQSFLGGAPTEDLK	2		B	R3	F05		42590	0.9967	17	6	88981376	16	6	TRUE	TRUE	0.000478639
MSLN	IQSFLGGAPTEDLK	2		C	R1	F05		50430	0.9993	5	6	117912336	6	6	TRUE	TRUE	0.000427691
MSLN	IQSFLGGAPTEDLK	2		C	R2	F05		79783	0.9955	10	6	148720288	10	6	TRUE	TRUE	0.000536463
MSLN	IQSFLGGAPTEDLK	2		C	R3	F05		37252	0.9954	16	6	77418880	15	6	TRUE	TRUE	0.000481175
MSLN	IQSFLGGAPTEDLK	2		D	R1	F05		93697	0.9985	15	6	202519744	15	6	TRUE	TRUE	0.000462656
MSLN	IQSFLGGAPTEDLK	2		D	R2	F05		67504	0.9963	9	6	100691728	8	6	TRUE	TRUE	0.000670403
MSLN	IQSFLGGAPTEDLK	2		D	R3	F05		32295	0.9959	15	6	62917972	15	6	TRUE	TRUE	0.000513287
MSLN	IQSFLGGAPTEDLK	2		E	R1	F05		176881	0.9987	17	6	203464016	16	6	TRUE	TRUE	0.000869348
MSLN	IQSFLGGAPTEDLK	2		E	R2	F05		119518	0.9992	9	6	107917936	8	6	TRUE	TRUE	0.00110749
MSLN	IQSFLGGAPTEDLK	2		E	R3	F05		78279	0.9973	12	6	77448944	12	6	TRUE	TRUE	0.00101072
DSP	IQSQFTDAQK	2		A	R1	F04		0	0		0	31485	2	1	FALSE	FALSE
DSP	IQSQFTDAQK	2	interference removed	A	R2	F02		26509	0.9994	7	5	54081912	6	5	TRUE	TRUE	0.000490164
DSP	IQSQFTDAQK	2	interference removed	A	R3	F02		17284	0.9997	5	5	31756958	5	5	TRUE	TRUE	0.000544259
DSP	IQSQFTDAQK	2	interference removed	B	R1	F02		24198	0.9977	7	5	55585424	7	5	TRUE	TRUE	0.00043533
DSP	IQSQFTDAQK	2	interference removed	B	R2	F02		26360	0.997	7	5	49960852	6	5	TRUE	TRUE	0.000527613
DSP	IQSQFTDAQK	2	interference removed	B	R3	F02		13764	0.9981	7	5	23645316	6	5	TRUE	TRUE	0.000582103
DSP	IQSQFTDAQK	2	interference removed	C	R1	F02		29837	0.9996	5	5	40646988	4	5	FALSE	FALSE
DSP	IQSQFTDAQK	2	interference removed	C	R2	F02		51838	0.9999	7	5	59631444	6	5	TRUE	TRUE	0.000869306
DSP	IQSQFTDAQK	2	interference removed	C	R3	F02		19483	1	5	5	24279648	4	5	FALSE	FALSE
DSP	IQSQFTDAQK	2	interference removed	D	R1	F02		106289	0.9999	4	5	41181780	4	5	FALSE	FALSE
DSP	IQSQFTDAQK	2	interference removed	D	R2	F02		21484	0.9999	1	5	7954352	2	5	FALSE	FALSE
DSP	IQSQFTDAQK	2	interference removed	D	R3	F02		84516	0.9998	8	5	32957784	7	5	TRUE	TRUE	0.00256437
DSP	IQSQFTDAQK	2	interference removed	E	R1	F02		1190816	0.9998	10	5	53119232	5	5	TRUE	TRUE	0.0224178
DSP	IQSQFTDAQK	2	interference removed	E	R2	F02		1447163	0.9999	16	5	57984220	10	5	TRUE	TRUE	0.0249579
DSP	IQSQFTDAQK	2	interference removed	E	R3	F02		736584	0.9999	6	5	34883928	5	5	TRUE	TRUE	0.0211153
HMBS	IQTDSVVATLK	2		A	R1	F06		21318	0.9997	7	6	40641696	7	6	TRUE	TRUE	0.000524535
HMBS	IQTDSVVATLK	2		A	R2	F06		12981	0.9997	4	6	22533554	3	6	FALSE	FALSE
HMBS	IQTDSVVATLK	2		A	R3	F06		7852	0.9959	9	6	17648620	8	6	TRUE	TRUE	0.000444907
HMBS	IQTDSVVATLK	2		B	R1	F06		26945	0.9993	8	6	49217000	8	6	TRUE	TRUE	0.000547473
HMBS	IQTDSVVATLK	2		B	R2	F06		12977	0.9995	4	6	23939560	3	6	FALSE	FALSE
HMBS	IQTDSVVATLK	2		B	R3	F06		7383	0.9975	8	6	14424637	8	6	TRUE	TRUE	0.000511833
HMBS	IQTDSVVATLK	2		C	R1	F06		17367	0.9998	6	6	27529222	5	6	TRUE	TRUE	0.000630857
HMBS	IQTDSVVATLK	2		C	R2	F06		14762	0.9997	4	6	26225222	3	6	FALSE	FALSE
HMBS	IQTDSVVATLK	2		C	R3	F06		11444	0.9989	9	6	20780716	9	6	TRUE	TRUE	0.000550703
HMBS	IQTDSVVATLK	2		D	R1	F06		47833	0.9999	7	6	40994448	7	6	TRUE	TRUE	0.00116682
HMBS	IQTDSVVATLK	2		D	R2	F06		25153	0.9999	3	6	22106970	2	6	FALSE	FALSE
HMBS	IQTDSVVATLK	2		D	R3	F06		11600	0.999	6	6	11868494	5	6	TRUE	TRUE	0.000977378
HMBS	IQTDSVVATLK	2		E	R1	F06		264333	1	5	6	46722096	5	6	TRUE	TRUE	0.00565756
HMBS	IQTDSVVATLK	2		E	R2	F06		170871	1	6	6	29124608	5	6	TRUE	TRUE	0.00586689
HMBS	IQTDSVVATLK	2		E	R3	F06		118694	1	6	6	21089762	5	6	TRUE	TRUE	0.00562804
MUC16	IQTELASSLTPGLR	2		A	R1	F04		0	0	6	0	36023720	13	6	TRUE	FALSE
MUC16	IQTELASSLTPGLR	2		A	R2	F04		0	0	7	0	31548070	12	6	TRUE	FALSE
MUC16	IQTELASSLTPGLR	2		A	R3	F04		0	0	7	0	20924304	12	6	TRUE	FALSE
MUC16	IQTELASSLTPGLR	2		B	R1	F04		0	0	7	0	43088616	14	6	TRUE	FALSE
MUC16	IQTELASSLTPGLR	2		B	R2	F04		74	0.487	12	1	44023580	22	6	TRUE	FALSE
MUC16	IQTELASSLTPGLR	2		B	R3	F04		0	0	11	0	20494192	22	6	TRUE	FALSE
MUC16	IQTELASSLTPGLR	2		C	R1	F04		117	0.2729	6	1	54102048	12	6	TRUE	FALSE
MUC16	IQTELASSLTPGLR	2		C	R2	F04		0	0	9	0	33737312	16	6	TRUE	FALSE
MUC16	IQTELASSLTPGLR	2		C	R3	F04		0	0	7	0	17912690	13	6	TRUE	FALSE
MUC16	IQTELASSLTPGLR	2		D	R1	F04		0	0	6	0	33329436	12	6	TRUE	FALSE
MUC16	IQTELASSLTPGLR	2		D	R2	F04		0	0	7	0	27175084	12	6	TRUE	FALSE
MUC16	IQTELASSLTPGLR	2		D	R3	F04		0	0	7	0	16367888	12	6	TRUE	FALSE
MUC16	IQTELASSLTPGLR	2		E	R1	F04		323	0.2053	16	1	53623260	32	6	TRUE	FALSE
MUC16	IQTELASSLTPGLR	2		E	R2	F04		0	0	8	0	30296304	14	6	TRUE	FALSE
MUC16	IQTELASSLTPGLR	2		E	R3	F04		0	0	8	0	18424178	14	6	TRUE	FALSE
EEA1	IQTTVTELQK	2		A	R1	F06						170763	6	2	FALSE	FALSE
EEA1	IQTTVTELQK	2		A	R2	F03		59442	0.9999	9	6	98106024	8	6	TRUE	TRUE	0.000605896
EEA1	IQTTVTELQK	2		A	R3	F03		28784	0.9997	6	6	60296904	5	6	TRUE	TRUE	0.000477371
EEA1	IQTTVTELQK	2		B	R1	F03		49813	0.9994	8	6	117232496	7	6	TRUE	TRUE	0.000424908
EEA1	IQTTVTELQK	2		B	R2	F03		51237	0.9999	7	6	86705352	6	6	TRUE	TRUE	0.000590932
EEA1	IQTTVTELQK	2		B	R3	F03		24964	0.9998	6	6	48526920	5	6	TRUE	TRUE	0.000514436
EEA1	IQTTVTELQK	2		C	R1	F03		44808	0.9996	6	6	100164312	5	6	TRUE	TRUE	0.000447345
EEA1	IQTTVTELQK	2		C	R2	F03		60847	0.9999	8	6	97280696	7	6	TRUE	TRUE	0.000625479
EEA1	IQTTVTELQK	2		C	R3	F03		18101	0.9993	6	6	32316840	6	6	TRUE	TRUE	0.00056011
EEA1	IQTTVTELQK	2		D	R1	F03		70798	0.9993	7	6	116089376	6	6	TRUE	TRUE	0.000609858
EEA1	IQTTVTELQK	2		D	R2	F03		84298	0.9999	8	6	100814624	7	6	TRUE	TRUE	0.000836168
EEA1	IQTTVTELQK	2		D	R3	F03		30559	0.9997	6	6	41412796	5	6	TRUE	TRUE	0.000737912
EEA1	IQTTVTELQK	2		E	R1	F03		227404	0.9998	8	6	114102504	8	6	TRUE	TRUE	0.00199298
EEA1	IQTTVTELQK	2		E	R2	F03		269169	0.9999	6	6	98347184	6	6	TRUE	TRUE	0.00273693
EEA1	IQTTVTELQK	2		E	R3	F03		100902	0.9999	6	6	39376436	5	6	TRUE	TRUE	0.0025625
LGALS3	IQVLVEPDHFK	2		A	R1	F05		13503	0.9776	7	6	23128194	6	6	TRUE	FALSE
LGALS3	IQVLVEPDHFK	2		A	R2	F05		11354	0.9772	8	6	18566610	8	6	TRUE	FALSE
LGALS3	IQVLVEPDHFK	2		A	R3	F05		5500	0.9569	5	6	9360860	4	6	FALSE	FALSE
LGALS3	IQVLVEPDHFK	2		B	R1	F05		27163	0.9715	11	6	41315868	10	6	TRUE	FALSE
LGALS3	IQVLVEPDHFK	2		B	R2	F05		19672	0.987	8	6	29693058	8	6	TRUE	TRUE	0.000662512
LGALS3	IQVLVEPDHFK	2		B	R3	F05		4608	0.9759	3	6	6451755	2	6	FALSE	FALSE
LGALS3	IQVLVEPDHFK	2		C	R1	F05		40280	0.9914	8	6	44729608	7	6	TRUE	TRUE	0.000900522
LGALS3	IQVLVEPDHFK	2		C	R2	F05		20465	0.9872	6	6	22959184	5	6	TRUE	TRUE	0.000891364
LGALS3	IQVLVEPDHFK	2		C	R3	F05		7369	0.9869	4	6	7737403	3	6	FALSE	FALSE
LGALS3	IQVLVEPDHFK	2		D	R1	F05		105027	0.9993	9	6	35386984	8	6	TRUE	TRUE	0.00296796
LGALS3	IQVLVEPDHFK	2		D	R2	F05		122711	0.9992	10	6	39579364	10	6	TRUE	TRUE	0.00310038
LGALS3	IQVLVEPDHFK	2		D	R3	F05		14098	0.9965	4	6	4437523	3	6	FALSE	FALSE
LGALS3	IQVLVEPDHFK	2		E	R1	F05		840660	0.9992	10	6	38962692	9	6	TRUE	TRUE	0.021576
LGALS3	IQVLVEPDHFK	2		E	R2	F05		408283	0.9995	4	6	16271981	3	6	FALSE	FALSE
LGALS3	IQVLVEPDHFK	2		E	R3	F05		204543	0.9991	5	6	8560543	5	6	TRUE	TRUE	0.0238937
SH3BGRL3	IQYQLVDISQDNALR	2		A	R1	F05		21377	0.9993	10	6	38103740	10	6	TRUE	TRUE	0.000561021
SH3BGRL3	IQYQLVDISQDNALR	2		A	R2	F05		14598	0.9986	11	6	27549168	11	6	TRUE	TRUE	0.000529889
SH3BGRL3	IQYQLVDISQDNALR	2		A	R3	F05		4460	0.9705	9	5	11240719	8	6	TRUE	FALSE
SH3BGRL3	IQYQLVDISQDNALR	2		B	R1	F05		23114	0.9801	8	6	46838460	8	6	TRUE	TRUE	0.000493483
SH3BGRL3	IQYQLVDISQDNALR	2		B	R2	F05		16654	0.999	12	6	34705384	13	6	TRUE	TRUE	0.000479868
SH3BGRL3	IQYQLVDISQDNALR	2		B	R3	F05		8616	0.9823	16	6	23838432	17	6	TRUE	TRUE	0.000361433
SH3BGRL3	IQYQLVDISQDNALR	2		C	R1	F05		26745	0.9903	7	6	47096616	6	6	TRUE	TRUE	0.000567875
SH3BGRL3	IQYQLVDISQDNALR	2		C	R2	F05		15777	0.9963	12	6	30257524	12	6	TRUE	TRUE	0.000521424
SH3BGRL3	IQYQLVDISQDNALR	2		C	R3	F05		7456	0.9873	17	6	19237630	17	6	TRUE	TRUE	0.000387574
SH3BGRL3	IQYQLVDISQDNALR	2		D	R1	F05		31082	0.9993	11	6	40483724	10	6	TRUE	TRUE	0.000767765
SH3BGRL3	IQYQLVDISQDNALR	2		D	R2	F05		22266	0.9991	13	6	27535266	13	6	TRUE	TRUE	0.000808636
SH3BGRL3	IQYQLVDISQDNALR	2		D	R3	F05		6118	0.9918	10	5	10676051	9	6	TRUE	TRUE	0.000573058
SH3BGRL3	IQYQLVDISQDNALR	2		E	R1	F05		123947	0.9998	16	6	44859992	15	6	TRUE	TRUE	0.00276297
SH3BGRL3	IQYQLVDISQDNALR	2		E	R2	F05		73426	0.9992	13	6	25804756	13	6	TRUE	TRUE	0.00284544
SH3BGRL3	IQYQLVDISQDNALR	2		E	R3	F05		16283	0.9982	7	6	7240136	7	6	TRUE	TRUE	0.00224899
SH3BGRL3	IQYQLVDISQDNALRDEMR	3		A	R1	F03	R					1379721	1	1	FALSE	FALSE
SH3BGRL3	IQYQLVDISQDNALRDEMR	3		A	R2	F01						8153	2	1	FALSE	FALSE
SH3BGRL3	IQYQLVDISQDNALRDEMR	3		A	R3	F01						175253	2	1	FALSE	FALSE
SH3BGRL3	IQYQLVDISQDNALRDEMR	3		B	R1	F03						344316	4	2	FALSE	FALSE
SH3BGRL3	IQYQLVDISQDNALRDEMR	3		B	R2	F05						259421	2	2	FALSE	FALSE
SH3BGRL3	IQYQLVDISQDNALRDEMR	3		B	R3	F05						594625	1	2	FALSE	FALSE
SH3BGRL3	IQYQLVDISQDNALRDEMR	3		C	R1	F05		9095	0.9179	1	1	806153	3	3	FALSE	FALSE
SH3BGRL3	IQYQLVDISQDNALRDEMR	3		C	R2	F04						11387	1	1	FALSE	FALSE
SH3BGRL3	IQYQLVDISQDNALRDEMR	3		C	R3	F01						121334	3	1	FALSE	FALSE
SH3BGRL3	IQYQLVDISQDNALRDEMR	3		D	R1	F01						217741	4	1	FALSE	FALSE
SH3BGRL3	IQYQLVDISQDNALRDEMR	3		D	R2	F04						5569	3	1	FALSE	FALSE
SH3BGRL3	IQYQLVDISQDNALRDEMR	3		D	R3	F04						170672	1	1	FALSE	FALSE
SH3BGRL3	IQYQLVDISQDNALRDEMR	3		E	R1	F05						36869	4	2	FALSE	FALSE
SH3BGRL3	IQYQLVDISQDNALRDEMR	3		E	R2	F01						0	3	0	FALSE	FALSE
SH3BGRL3	IQYQLVDISQDNALRDEMR	3		E	R3	F04						6786	3	1	FALSE	FALSE
GSTM4	IRVDILENQAMDVSNQLAR	3		A	R1	F04		397	0.6093	8	3	1130498	7	6	TRUE	FALSE
GSTM4	IRVDILENQAMDVSNQLAR	3		A	R2	F01		0	0		0	17768	20	1	FALSE	FALSE
GSTM4	IRVDILENQAMDVSNQLAR	3		A	R3	F04		0	0	5	0	399204	4	6	FALSE	FALSE
GSTM4	IRVDILENQAMDVSNQLAR	3		B	R1	F04		77	0.2052	7	1	739658	6	6	TRUE	FALSE
GSTM4	IRVDILENQAMDVSNQLAR	3		B	R2	F04		0	0	4	0	84707	3	6	FALSE	FALSE
GSTM4	IRVDILENQAMDVSNQLAR	3		B	R3	F04		40	0.5822	5	1	210371	4	6	FALSE	FALSE
GSTM4	IRVDILENQAMDVSNQLAR	3		C	R1	F04		410	0.6931	3	4	61295	3	6	FALSE	FALSE
GSTM4	IRVDILENQAMDVSNQLAR	3		C	R2	F01		0	0		0	15518	17	1	FALSE	FALSE
GSTM4	IRVDILENQAMDVSNQLAR	3		C	R3	F02		0	0		0	51025	1	1	FALSE	FALSE
GSTM4	IRVDILENQAMDVSNQLAR	3		D	R1	F04		0	0	3	0	55434	2	6	FALSE	FALSE
GSTM4	IRVDILENQAMDVSNQLAR	3		D	R2	F02		0	0		0	94570	5	1	FALSE	FALSE
GSTM4	IRVDILENQAMDVSNQLAR	3		D	R3	F02						1014	4	1	FALSE	FALSE
GSTM4	IRVDILENQAMDVSNQLAR	3		E	R1	F05						7441	3	1	FALSE	FALSE
GSTM4	IRVDILENQAMDVSNQLAR	3		E	R2	F02						28014	2	1	FALSE	FALSE
GSTM4	IRVDILENQAMDVSNQLAR	3		E	R3	F02						21512	1	1	FALSE	FALSE
AHNAK	ISAPNVDFNLEGPK	2		A	R1	F05		0	0		0	34048	3	1	FALSE	FALSE
AHNAK	ISAPNVDFNLEGPK	2		A	R2	F05		0	0	7	0	145417		1	FALSE	FALSE
AHNAK	ISAPNVDFNLEGPK	2		A	R3	F05		0	0	7	0	107711		1	FALSE	FALSE
AHNAK	ISAPNVDFNLEGPK	2		B	R1	F05		0	0	2	0	40569		1	FALSE	FALSE
AHNAK	ISAPNVDFNLEGPK	2		B	R2	F04		0	0	5	0	83132		1	FALSE	FALSE
AHNAK	ISAPNVDFNLEGPK	2		B	R3	F05		0	0	7	0	78107		1	FALSE	FALSE
AHNAK	ISAPNVDFNLEGPK	2		C	R1	F05		0	0		0	2593	3	1	FALSE	FALSE
AHNAK	ISAPNVDFNLEGPK	2		C	R2	F05		0	0	9	0	139973		1	FALSE	FALSE
AHNAK	ISAPNVDFNLEGPK	2		C	R3	F05		0	0	8	0	79836		1	FALSE	FALSE
AHNAK	ISAPNVDFNLEGPK	2		D	R1	F05		0	0		0	21041	3	1	FALSE	FALSE
AHNAK	ISAPNVDFNLEGPK	2		D	R2	F05		0	0	7	0	109279		1	FALSE	FALSE
AHNAK	ISAPNVDFNLEGPK	2		D	R3	F05		0	0	9	0	95730		1	FALSE	FALSE
AHNAK	ISAPNVDFNLEGPK	2		E	R1	F06		0	0		0	130025	3	1	FALSE	FALSE
AHNAK	ISAPNVDFNLEGPK	2		E	R2	F05		0	0	9	0	155842		1	FALSE	FALSE
AHNAK	ISAPNVDFNLEGPK	2		E	R3	F03		0	0		0	2423	3	1	FALSE	FALSE
RBM15	ISELGSQLSDEAVEDGLFHEFK	3		A	R1	F06		15803	0.8146	9	6	26641424	8	6	TRUE	FALSE
RBM15	ISELGSQLSDEAVEDGLFHEFK	3		A	R2	F06		7209	0.9776	7	6	12560095	7	6	TRUE	FALSE
RBM15	ISELGSQLSDEAVEDGLFHEFK	3		A	R3	F06		3761	0.6007	12	5	7861503	11	6	TRUE	FALSE
RBM15	ISELGSQLSDEAVEDGLFHEFK	3		B	R1	F06		15775	0.7608	10	6	22742450	9	6	TRUE	FALSE
RBM15	ISELGSQLSDEAVEDGLFHEFK	3		B	R2	F06		5883	0.9644	8	6	11618449	7	6	TRUE	FALSE
RBM15	ISELGSQLSDEAVEDGLFHEFK	3		B	R3	F06		3073	0.6436	11	6	5475741	10	6	TRUE	FALSE
RBM15	ISELGSQLSDEAVEDGLFHEFK	3		C	R1	F03		26033	0.3004	8	5	18842560	7	6	TRUE	FALSE
RBM15	ISELGSQLSDEAVEDGLFHEFK	3		C	R2	F03		2916	0.4489	12	6	10056880	11	6	TRUE	FALSE
RBM15	ISELGSQLSDEAVEDGLFHEFK	3		C	R3	F06		1527	0.4856	11	4	3675195	10	6	TRUE	FALSE
RBM15	ISELGSQLSDEAVEDGLFHEFK	3		D	R1	F06		16388	0.8368	10	6	20108620	9	6	TRUE	FALSE
RBM15	ISELGSQLSDEAVEDGLFHEFK	3		D	R2	F06		7577	0.9643	9	6	10675210	8	6	TRUE	FALSE
RBM15	ISELGSQLSDEAVEDGLFHEFK	3		D	R3	F03		12679	0.291	11	2	3660875	11	6	TRUE	FALSE
RBM15	ISELGSQLSDEAVEDGLFHEFK	3		E	R1	F06		16577	0.9283	9	6	6734344	8	6	TRUE	FALSE
RBM15	ISELGSQLSDEAVEDGLFHEFK	3		E	R2	F06		1770	0.9445	6	5	1382399	6	6	TRUE	FALSE
RBM15	ISELGSQLSDEAVEDGLFHEFK	3		E	R3	F06		1466	0.6732	7	5	948200	7	6	TRUE	FALSE
PLS3	ISFDEFVYIFQEVK	2		A	R1	F05						22511	5	1	FALSE	FALSE
PLS3	ISFDEFVYIFQEVK	2		A	R2	F05						3358	3	1	FALSE	FALSE
PLS3	ISFDEFVYIFQEVK	2		A	R3	F01						0	2	0	FALSE	FALSE
PLS3	ISFDEFVYIFQEVK	2		B	R1	F02		0	0	2	0	26296	2	5	FALSE	FALSE
PLS3	ISFDEFVYIFQEVK	2		B	R2	F01						0	2	0	FALSE	FALSE
PLS3	ISFDEFVYIFQEVK	2		B	R3	F02						656	2	1	FALSE	FALSE
PLS3	ISFDEFVYIFQEVK	2		C	R1	F02		0	0	2	0	25485	2	5	FALSE	FALSE
PLS3	ISFDEFVYIFQEVK	2		C	R2	F01						0		0	FALSE	FALSE
PLS3	ISFDEFVYIFQEVK	2		C	R3	F02						511950	1	1	FALSE	FALSE
PLS3	ISFDEFVYIFQEVK	2		D	R1	F05						7726	2	1	FALSE	FALSE
PLS3	ISFDEFVYIFQEVK	2		D	R2	F05						20684	3	1	FALSE	FALSE
PLS3	ISFDEFVYIFQEVK	2		D	R3	F01						0		0	FALSE	FALSE
PLS3	ISFDEFVYIFQEVK	2		E	R1	F01						0	2	0	FALSE	FALSE
PLS3	ISFDEFVYIFQEVK	2		E	R2	F01						0		0	FALSE	FALSE
PLS3	ISFDEFVYIFQEVK	2		E	R3	F01						0	1	0	FALSE	FALSE
IDH1	ISGGSVVEMQGDEMTR	2		A	R1	F03	R					19422	4	2	FALSE	FALSE
IDH1	ISGGSVVEMQGDEMTR	2		A	R2	F01						0	1	0	FALSE	FALSE
IDH1	ISGGSVVEMQGDEMTR	2		A	R3	F01						0	2	0	FALSE	FALSE
IDH1	ISGGSVVEMQGDEMTR	2		B	R1	F01						0	1	0	FALSE	FALSE
IDH1	ISGGSVVEMQGDEMTR	2		B	R2	F01						0	6	0	FALSE	FALSE
IDH1	ISGGSVVEMQGDEMTR	2		B	R3	F01						0		0	FALSE	FALSE
IDH1	ISGGSVVEMQGDEMTR	2		C	R1	F01						0	11	0	FALSE	FALSE
IDH1	ISGGSVVEMQGDEMTR	2		C	R2	F01						0	16	0	FALSE	FALSE
IDH1	ISGGSVVEMQGDEMTR	2		C	R3	F01						0	8	0	FALSE	FALSE
IDH1	ISGGSVVEMQGDEMTR	2		D	R1	F03						44903		1	FALSE	FALSE
IDH1	ISGGSVVEMQGDEMTR	2		D	R2	F01						0	8	0	FALSE	FALSE
IDH1	ISGGSVVEMQGDEMTR	2		D	R3	F01						0	4	0	FALSE	FALSE
IDH1	ISGGSVVEMQGDEMTR	2		E	R1	F01						0		0	FALSE	FALSE
IDH1	ISGGSVVEMQGDEMTR	2		E	R2	F06						4515	3	2	FALSE	FALSE
IDH1	ISGGSVVEMQGDEMTR	2		E	R3	F01						0	2	0	FALSE	FALSE
MACF1	ISGTFSSGWTVR	2		A	R1	F01	R	323	0.6244	4	2	39022180	5	6	TRUE	FALSE
MACF1	ISGTFSSGWTVR	2		A	R2	F01		81	0.6051	6	1	25027484	5	6	TRUE	FALSE
MACF1	ISGTFSSGWTVR	2		A	R3	F01		658	0.6437	18	2	28731590	17	6	TRUE	FALSE
MACF1	ISGTFSSGWTVR	2		B	R1	F01		963	0.3311	11	3	47530884	10	6	TRUE	FALSE
MACF1	ISGTFSSGWTVR	2		B	R2	F01		0	0	7	0	29933194	7	6	TRUE	FALSE
MACF1	ISGTFSSGWTVR	2		B	R3	F01		65	0.5067	12	1	19180852	13	6	TRUE	FALSE
MACF1	ISGTFSSGWTVR	2		C	R1	F01		447	0.3425	8	2	41956020	8	6	TRUE	FALSE
MACF1	ISGTFSSGWTVR	2		C	R2	F01		4	0.1444	7	1	28769682	6	6	TRUE	FALSE
MACF1	ISGTFSSGWTVR	2		C	R3	F01		236	0.5914	9	3	8821917	9	6	TRUE	FALSE
MACF1	ISGTFSSGWTVR	2		D	R1	F01		272	0.7903	5	3	26305950	5	6	TRUE	FALSE
MACF1	ISGTFSSGWTVR	2		D	R2	F02		6639	0.5165	6	1	2283689	7	6	TRUE	FALSE
MACF1	ISGTFSSGWTVR	2		D	R3	F01		0	0	7	0	8273418	6	6	TRUE	FALSE
MACF1	ISGTFSSGWTVR	2		E	R1	F01		103	0.1428	16	1	30136156	15	6	TRUE	FALSE
MACF1	ISGTFSSGWTVR	2		E	R2	F01		419	0.7468	6	2	17890214	5	6	TRUE	FALSE
MACF1	ISGTFSSGWTVR	2		E	R3	F01		104	0.1701	13	1	6033577	13	6	TRUE	FALSE
NDRG1	ISGWTQALPDMVVSHLFGK	3		A	R1	F05		0	0	4	0	50462	3	5	FALSE	FALSE
NDRG1	ISGWTQALPDMVVSHLFGK	3		A	R2	F06						11007	3	1	FALSE	FALSE
NDRG1	ISGWTQALPDMVVSHLFGK	3		A	R3	F05		33	0.1182	4	1	21114	4	4	FALSE	FALSE
NDRG1	ISGWTQALPDMVVSHLFGK	3		B	R1	F05		0	0	2	0	89175	3	5	FALSE	FALSE
NDRG1	ISGWTQALPDMVVSHLFGK	3		B	R2	F05						10975	5	3	FALSE	FALSE
NDRG1	ISGWTQALPDMVVSHLFGK	3		B	R3	F05						23170	5	3	FALSE	FALSE
NDRG1	ISGWTQALPDMVVSHLFGK	3		C	R1	F03						5849	2	1	FALSE	FALSE
NDRG1	ISGWTQALPDMVVSHLFGK	3		C	R2	F01						0	4	0	FALSE	FALSE
NDRG1	ISGWTQALPDMVVSHLFGK	3		C	R3	F01						0	1	0	FALSE	FALSE
NDRG1	ISGWTQALPDMVVSHLFGK	3		D	R1	F03						21743	1	1	FALSE	FALSE
NDRG1	ISGWTQALPDMVVSHLFGK	3		D	R2	F01						0	1	0	FALSE	FALSE
NDRG1	ISGWTQALPDMVVSHLFGK	3		D	R3	F01						0	7	0	FALSE	FALSE
NDRG1	ISGWTQALPDMVVSHLFGK	3		E	R1	F06						4889	3	1	FALSE	FALSE
NDRG1	ISGWTQALPDMVVSHLFGK	3		E	R2	F01						0	4	0	FALSE	FALSE
NDRG1	ISGWTQALPDMVVSHLFGK	3		E	R3	F01						0	4	0	FALSE	FALSE
RBM15	ISHLSGSGSGDER	3		A	R1	F02	R	197	0.6963	6	3	1762446	6	6	TRUE	FALSE
RBM15	ISHLSGSGSGDER	3		A	R2	F05		0	0	1	0	4313107	1	4	FALSE	FALSE
RBM15	ISHLSGSGSGDER	3		A	R3	F01		3682	0.3926	1	2	706865	1	6	FALSE	FALSE
RBM15	ISHLSGSGSGDER	3		B	R1	F02		125	0.3288	6	2	2394010	6	6	TRUE	FALSE
RBM15	ISHLSGSGSGDER	3		B	R2	F02		688	0.3213	5	3	1646303	6	6	TRUE	FALSE
RBM15	ISHLSGSGSGDER	3		B	R3	F02		0	0	4	0	710939	4	6	FALSE	FALSE
RBM15	ISHLSGSGSGDER	3		C	R1	F02		427	0.2787	7	2	3027053	7	6	TRUE	FALSE
RBM15	ISHLSGSGSGDER	3		C	R2	F02		99	0.3	5	2	1864319	5	6	TRUE	FALSE
RBM15	ISHLSGSGSGDER	3		C	R3	F02		0	0	4	0	791898	3	6	FALSE	FALSE
RBM15	ISHLSGSGSGDER	3		D	R1	F02		294	0.853	5	2	2250218	4	6	FALSE	FALSE
RBM15	ISHLSGSGSGDER	3		D	R2	F01		109	0.0667	4	1	484477	5	6	TRUE	FALSE
RBM15	ISHLSGSGSGDER	3		D	R3	F02		0	0	3	0	671495	3	6	FALSE	FALSE
RBM15	ISHLSGSGSGDER	3		E	R1	F02		311	0.5125	6	3	2369325	6	6	TRUE	FALSE
RBM15	ISHLSGSGSGDER	3		E	R2	F02		634	0.4612	4	4	1373334	4	6	FALSE	FALSE
RBM15	ISHLSGSGSGDER	3		E	R3	F01		3535	0.3596	2	2	733167	3	6	FALSE	FALSE
KRT5	ISISTSGGSFR	2		A	R1	F05		21865	0.9685	15	6	148169024	16	6	TRUE	FALSE
KRT5	ISISTSGGSFR	2		A	R2	F05		17783	0.9919	12	6	120853288	13	6	TRUE	TRUE	0.000147145
KRT5	ISISTSGGSFR	2		A	R3	F05		14656	0.8971	17	6	77831520	17	6	TRUE	FALSE
KRT5	ISISTSGGSFR	2		B	R1	F05		129780	0.9998	11	6	139434448	11	6	TRUE	TRUE	0.00093076
KRT5	ISISTSGGSFR	2		B	R2	F05		131686	0.9995	12	6	135764368	12	6	TRUE	TRUE	0.00096996
KRT5	ISISTSGGSFR	2		B	R3	F05		83396	0.9955	17	6	91590112	18	6	TRUE	TRUE	0.000910535
KRT5	ISISTSGGSFR	2		C	R1	F05		755179	0.9999	7	6	165898960	7	6	TRUE	TRUE	0.00455204
KRT5	ISISTSGGSFR	2		C	R2	F05		634367	0.9998	17	6	119346640	15	6	TRUE	TRUE	0.00531533
KRT5	ISISTSGGSFR	2		C	R3	F05		359335	0.9994	17	6	80748256	17	6	TRUE	TRUE	0.00445007
KRT5	ISISTSGGSFR	2		D	R1	F05		5148751	1	10	6	141917264	10	6	TRUE	TRUE	0.0362799
KRT5	ISISTSGGSFR	2		D	R2	F05		5321010	0.9999	25	6	136777488	19	6	TRUE	TRUE	0.0389027
KRT5	ISISTSGGSFR	2		D	R3	F05		2053785	1	24	6	60056736	18	6	TRUE	TRUE	0.0341974
KRT5	ISISTSGGSFR	2		E	R1	F05		45915284	1	19	6	139128784	12	6	TRUE	TRUE	0.33002
KRT5	ISISTSGGSFR	2		E	R2	F05		20353560	1	12	6	66196220	7	6	TRUE	TRUE	0.307473
KRT5	ISISTSGGSFR	2		E	R3	F05		24073034	1	24	6	75872184	14	6	TRUE	TRUE	0.317284
DNAJC9	ISLEDIQAFEK	2		A	R1	F06		82053	0.9997	12	6	171782544	11	6	TRUE	TRUE	0.000477656
DNAJC9	ISLEDIQAFEK	2		A	R2	F06		56387	0.998	10	6	93311352	10	6	TRUE	TRUE	0.000604289
DNAJC9	ISLEDIQAFEK	2		A	R3	F06		29688	0.9978	10	6	50924040	9	6	TRUE	TRUE	0.000582986
DNAJC9	ISLEDIQAFEK	2		B	R1	F06		84492	0.9983	17	6	170016480	17	6	TRUE	TRUE	0.000496964
DNAJC9	ISLEDIQAFEK	2		B	R2	F06		43289	0.9968	7	6	65731124	6	6	TRUE	TRUE	0.000658577
DNAJC9	ISLEDIQAFEK	2		B	R3	F06		24975	0.9992	10	6	43408276	9	6	TRUE	TRUE	0.000575351
DNAJC9	ISLEDIQAFEK	2		C	R1	F06		36425	0.9998	10	6	61718936	9	6	TRUE	TRUE	0.000590175
DNAJC9	ISLEDIQAFEK	2		C	R2	F06		41661	0.9977	8	6	63280464	7	6	TRUE	TRUE	0.000658355
DNAJC9	ISLEDIQAFEK	2		C	R3	F06		23290	0.9996	10	6	39162652	9	6	TRUE	TRUE	0.000594699
DNAJC9	ISLEDIQAFEK	2		D	R1	F06		27279	0.9988	11	6	36989480	11	6	TRUE	TRUE	0.00073748
DNAJC9	ISLEDIQAFEK	2		D	R2	F06		63348	0.9989	11	6	75590528	11	6	TRUE	TRUE	0.000838042
DNAJC9	ISLEDIQAFEK	2		D	R3	F06		16840	0.9979	11	6	18748532	10	6	TRUE	TRUE	0.000898204
DNAJC9	ISLEDIQAFEK	2		E	R1	F06		300168	0.9999	11	6	99985688	10	6	TRUE	TRUE	0.00300211
DNAJC9	ISLEDIQAFEK	2		E	R2	F06		199046	0.9998	9	6	60656216	8	6	TRUE	TRUE	0.00328154
DNAJC9	ISLEDIQAFEK	2		E	R3	F06		89902	0.9996	13	6	34693136	12	6	TRUE	TRUE	0.00259135
PCCB	ISLLLDPGSFVESDMFVEHR	3		A	R1	F01	R	0	0		0	2383398	3	5	FALSE	FALSE
PCCB	ISLLLDPGSFVESDMFVEHR	3		A	R2	F01		0	0	1	0	191946	1	6	FALSE	FALSE
PCCB	ISLLLDPGSFVESDMFVEHR	3		A	R3	F01		0	0	3	0	610785	3	5	FALSE	FALSE
PCCB	ISLLLDPGSFVESDMFVEHR	3		B	R1	F01		9521	0.1852		1	3233601	1	4	FALSE	FALSE
PCCB	ISLLLDPGSFVESDMFVEHR	3		B	R2	F01		0	0		0	19259		2	FALSE	FALSE
PCCB	ISLLLDPGSFVESDMFVEHR	3		B	R3	F01		23	0.186	4	1	745435	4	6	FALSE	FALSE
PCCB	ISLLLDPGSFVESDMFVEHR	3		C	R1	F01		0	0	1	0	93453	1	5	FALSE	FALSE
PCCB	ISLLLDPGSFVESDMFVEHR	3		C	R2	F01		0	1		0	0	3	0	FALSE	FALSE
PCCB	ISLLLDPGSFVESDMFVEHR	3		C	R3	F01						18939	2	3	FALSE	FALSE
PCCB	ISLLLDPGSFVESDMFVEHR	3		D	R1	F01		526	0.8343	2	2	774057	1	6	FALSE	FALSE
PCCB	ISLLLDPGSFVESDMFVEHR	3		D	R2	F01		1055	0.2906	3	1	226723	3	6	FALSE	FALSE
PCCB	ISLLLDPGSFVESDMFVEHR	3		D	R3	F01		0	0	1	0	30741	2	4	FALSE	FALSE
PCCB	ISLLLDPGSFVESDMFVEHR	3		E	R1	F01						0	3	0	FALSE	FALSE
PCCB	ISLLLDPGSFVESDMFVEHR	3		E	R2	F01						0	2	0	FALSE	FALSE
PCCB	ISLLLDPGSFVESDMFVEHR	3		E	R3	F01						0	4	0	FALSE	FALSE
CEP350	ISLLTDSLLK	2		A	R2	F02		118644	0.9999	16	6	190500160	16	6	TRUE	TRUE	0.000622803
CEP350	ISLLTDSLLK	2		A	R3	F02		45185	0.9972	9	6	100335368	8	6	TRUE	TRUE	0.00045034
CEP350	ISLLTDSLLK	2		B	R1	F02		66157	0.9999	6	6	123739016	5	6	TRUE	TRUE	0.000534649
CEP350	ISLLTDSLLK	2		B	R2	F02		101169	0.9998	17	6	164139936	17	6	TRUE	TRUE	0.000616358
CEP350	ISLLTDSLLK	2		B	R3	F02		40328	0.9965	12	6	90242096	12	6	TRUE	TRUE	0.000446887
CEP350	ISLLTDSLLK	2		C	R1	F02		114766	0.9997	11	6	222119040	10	6	TRUE	TRUE	0.000516687
CEP350	ISLLTDSLLK	2		C	R2	F02		90429	0.9998	15	6	137703456	14	6	TRUE	TRUE	0.000656694
CEP350	ISLLTDSLLK	2		C	R3	F02		21706	0.9946	6	5	49951272	5	6	TRUE	TRUE	0.000434543
CEP350	ISLLTDSLLK	2		D	R1	F02		73403	0.9998	7	6	129926536	6	6	TRUE	TRUE	0.000564958
CEP350	ISLLTDSLLK	2		D	R2	F01						1262021		2	FALSE	FALSE
CEP350	ISLLTDSLLK	2		D	R3	F02		30500	0.9958	8	5	70616320	7	6	TRUE	TRUE	0.000431911
CEP350	ISLLTDSLLK	2		E	R1	F02		1664	0.4837	6	3	6422102	5	6	TRUE	FALSE
CEP350	ISLLTDSLLK	2		E	R2	F02		104128	0.9998	8	6	128313696	7	6	TRUE	TRUE	0.000811511
CEP350	ISLLTDSLLK	2		E	R3	F02		31853	0.9978	7	6	52600544	6	6	TRUE	TRUE	0.000605564
C3	ISLPESLK	2		A	R1	F05		32050	0.9994	9	6	55591236	9	6	TRUE	TRUE	0.00057653
C3	ISLPESLK	2		A	R2	F05		21165	0.9992	6	6	36855420	5	6	TRUE	TRUE	0.000574271
C3	ISLPESLK	2		A	R3	F05		14122	0.9994	6	4	27338576	5	6	TRUE	TRUE	0.000516559
C3	ISLPESLK	2		B	R1	F06		20570	0.9991	8	6	42576620	7	6	TRUE	TRUE	0.000483129
C3	ISLPESLK	2		B	R2	F06		22312	0.9997	6	5	36101184	5	6	TRUE	TRUE	0.000618041
C3	ISLPESLK	2		B	R3	F05		10457	0.9985	9	4	20007998	9	6	TRUE	TRUE	0.000522641
C3	ISLPESLK	2		C	R1	F05		18206	0.9996	6	6	29610466	6	6	TRUE	TRUE	0.00061485
C3	ISLPESLK	2		C	R2	F06		29048	0.9991	6	6	41955656	5	6	TRUE	TRUE	0.00069235
C3	ISLPESLK	2		C	R3	F06		10904	0.9984	8	4	19953092	7	6	TRUE	TRUE	0.000546482
C3	ISLPESLK	2		D	R1	F06		33035	0.9996	5	6	41576840	4	6	FALSE	FALSE
C3	ISLPESLK	2		D	R2	F06		42755	0.9996	5	6	49046716	4	6	FALSE	FALSE
C3	ISLPESLK	2		D	R3	F06		6795	0.999	4	5	8487031	3	6	FALSE	FALSE
C3	ISLPESLK	2		E	R1	F06		138356	1	6	6	52189052	5	6	TRUE	TRUE	0.00265105
C3	ISLPESLK	2		E	R2	F06		113292	0.9998	4	6	37095440	4	6	FALSE	FALSE
C3	ISLPESLK	2		E	R3	F05		24353	0.9993	7	6	10193107	6	6	TRUE	TRUE	0.00238916
VIM	ISLPLPNFSSLNLR	2		A	R1	F01	R	572	0.085	1	1	274323	2	3	FALSE	FALSE
VIM	ISLPLPNFSSLNLR	2		A	R2	F02						0	3	0	FALSE	FALSE
VIM	ISLPLPNFSSLNLR	2		A	R3	F04						23426	4	2	FALSE	FALSE
VIM	ISLPLPNFSSLNLR	2		B	R1	F04		478	0	4	2	594539	3	3	FALSE	FALSE
VIM	ISLPLPNFSSLNLR	2		B	R2	F04		343	0		1	156880	2	3	FALSE	FALSE
VIM	ISLPLPNFSSLNLR	2		B	R3	F04						29815	4	2	FALSE	FALSE
VIM	ISLPLPNFSSLNLR	2		C	R1	F04		1452	0.0246	3	4	152446	2	3	FALSE	FALSE
VIM	ISLPLPNFSSLNLR	2		C	R2	F04		600	0	3	2	295674	2	3	FALSE	FALSE
VIM	ISLPLPNFSSLNLR	2		C	R3	F04						21523	3	2	FALSE	FALSE
VIM	ISLPLPNFSSLNLR	2		D	R1	F04		56	0	1	1	145235	2	3	FALSE	FALSE
VIM	ISLPLPNFSSLNLR	2		D	R2	F02						18929	3	2	FALSE	FALSE
VIM	ISLPLPNFSSLNLR	2		D	R3	F04						130831		2	FALSE	FALSE
VIM	ISLPLPNFSSLNLR	2		E	R1	F04		0	0		0	44206	3	3	FALSE	FALSE
VIM	ISLPLPNFSSLNLR	2		E	R2	F02						0	7	0	FALSE	FALSE
VIM	ISLPLPNFSSLNLR	2		E	R3	F04						100682		2	FALSE	FALSE
CLSTN1	ISLSGVHHFAR	3	interference removed	A	R1	F01	R	1211	0.7391	8	3	94971344	7	5	TRUE	FALSE
CLSTN1	ISLSGVHHFAR	3	interference removed	A	R2	F01		2084	0.6259	13	3	69145040	13	5	TRUE	FALSE
CLSTN1	ISLSGVHHFAR	3	interference removed	A	R3	F01		135	0.62	13	2	44116440	12	5	TRUE	FALSE
CLSTN1	ISLSGVHHFAR	3	interference removed	B	R1	F01		1029	0.5845	10	2	75128776	9	5	TRUE	FALSE
CLSTN1	ISLSGVHHFAR	3	interference removed	B	R2	F01		939	0.5297	14	2	59516856	13	5	TRUE	FALSE
CLSTN1	ISLSGVHHFAR	3	interference removed	B	R3	F01		0	0	11	0	36565484	10	5	TRUE	FALSE
CLSTN1	ISLSGVHHFAR	3	interference removed	C	R1	F01		702	0.6281	9	3	63667152	9	5	TRUE	FALSE
CLSTN1	ISLSGVHHFAR	3	interference removed	C	R2	F01		1210	0.5683	20	2	50483568	19	5	TRUE	FALSE
CLSTN1	ISLSGVHHFAR	3	interference removed	C	R3	F01		71	0.3545	12	1	29420912	11	5	TRUE	FALSE
CLSTN1	ISLSGVHHFAR	3	interference removed	D	R1	F01		1427	0.7439	9	5	70516872	9	5	TRUE	FALSE
CLSTN1	ISLSGVHHFAR	3	interference removed	D	R2	F01		1431	0.5042	9	2	48133848	8	5	TRUE	FALSE
CLSTN1	ISLSGVHHFAR	3	interference removed	D	R3	F01		431	0.4862	19	2	38354656	18	5	TRUE	FALSE
CLSTN1	ISLSGVHHFAR	3	interference removed	E	R1	F01		12180	0.9898	9	5	48652164	9	5	TRUE	TRUE	0.000250349
CLSTN1	ISLSGVHHFAR	3	interference removed	E	R2	F01		13046	0.9865	12	5	47541812	12	5	TRUE	TRUE	0.000274411
CLSTN1	ISLSGVHHFAR	3	interference removed	E	R3	F01		6206	0.9985	8	5	24967610	8	5	TRUE	TRUE	0.000248562
GMPPB	ISMSHEEEPLGTAGPLALAR	3		A	R1	F05		0	0	6	0	4201014	5	6	TRUE	FALSE
GMPPB	ISMSHEEEPLGTAGPLALAR	3		A	R2	F03						148145	3	1	FALSE	FALSE
GMPPB	ISMSHEEEPLGTAGPLALAR	3		A	R3	F05		0	0	9	0	4801369	8	6	TRUE	FALSE
GMPPB	ISMSHEEEPLGTAGPLALAR	3		B	R1	F05		0	0	3	0	740444	2	6	FALSE	FALSE
GMPPB	ISMSHEEEPLGTAGPLALAR	3		B	R2	F02		906	0		1	18849	3	1	FALSE	FALSE
GMPPB	ISMSHEEEPLGTAGPLALAR	3		B	R3	F05		0	0	6	0	2719009	5	6	TRUE	FALSE
GMPPB	ISMSHEEEPLGTAGPLALAR	3		C	R1	F05		0	0	2	0	1694074	2	6	FALSE	FALSE
GMPPB	ISMSHEEEPLGTAGPLALAR	3		C	R2	F02		3390	0		1	45681	5	1	FALSE	FALSE
GMPPB	ISMSHEEEPLGTAGPLALAR	3		C	R3	F05		0	0	5	0	416996	4	6	FALSE	FALSE
GMPPB	ISMSHEEEPLGTAGPLALAR	3		D	R1	F05						535305	1	1	FALSE	FALSE
GMPPB	ISMSHEEEPLGTAGPLALAR	3		D	R2	F01						0	2	0	FALSE	FALSE
GMPPB	ISMSHEEEPLGTAGPLALAR	3		D	R3	F05		0	0	7	0	729408	6	6	TRUE	FALSE
GMPPB	ISMSHEEEPLGTAGPLALAR	3		E	R1	F05		7157	0.9768	6	6	4719150	5	6	TRUE	FALSE
GMPPB	ISMSHEEEPLGTAGPLALAR	3		E	R2	F02						53545	3	1	FALSE	FALSE
GMPPB	ISMSHEEEPLGTAGPLALAR	3		E	R3	F05		3931	0.9758	14	6	3686540	13	6	TRUE	FALSE
LUM	ISNIPDEYFK	2		A	R1	F06		33912	0.9971	10	6	71422688	10	6	TRUE	TRUE	0.000474807
LUM	ISNIPDEYFK	2		A	R2	F06		41267	0.9536	9	6	55878832	8	6	TRUE	FALSE
LUM	ISNIPDEYFK	2		A	R3	F06		23199	0.955	9	6	35078952	8	6	TRUE	FALSE
LUM	ISNIPDEYFK	2		B	R1	F06		52563	0.9969	13	6	103995080	13	6	TRUE	TRUE	0.000505437
LUM	ISNIPDEYFK	2		B	R2	F06		27181	0.9465	6	6	35553656	5	6	TRUE	FALSE
LUM	ISNIPDEYFK	2		B	R3	F06		10358	0.9579	4	6	17742304	3	6	FALSE	FALSE
LUM	ISNIPDEYFK	2		C	R1	F06		32707	0.9746	12	6	57504208	12	6	TRUE	FALSE
LUM	ISNIPDEYFK	2		C	R2	F06		51245	0.9464	16	6	77991880	15	6	TRUE	FALSE
LUM	ISNIPDEYFK	2		C	R3	F06		18161	0.804	7	6	25038544	6	6	TRUE	FALSE
LUM	ISNIPDEYFK	2		D	R1	F06		47425	0.7784	8	6	71129976	8	6	TRUE	FALSE
LUM	ISNIPDEYFK	2		D	R2	F06		30994	0.6676	4	6	25042222	3	6	FALSE	FALSE
LUM	ISNIPDEYFK	2		D	R3	F06		8350	0.9432	4	6	12262564	3	6	FALSE	FALSE
LUM	ISNIPDEYFK	2		E	R1	F06		274232	0.2074	15	6	125795080	15	6	TRUE	FALSE
LUM	ISNIPDEYFK	2		E	R2	F06		141665	0.2124	18	6	63679232	18	6	TRUE	FALSE
LUM	ISNIPDEYFK	2		E	R3	F06		17931	0.7134	6	6	22346600	5	6	TRUE	FALSE
GSTA3	ISNLPTVK	2		A	R1	F06		29141	0.9974	8	6	61174680	7	6	TRUE	TRUE	0.000476357
GSTA3	ISNLPTVK	2		A	R2	F06		29356	0.9967	16	6	51810712	15	6	TRUE	TRUE	0.000566601
GSTA3	ISNLPTVK	2		A	R3	F06		9607	0.9945	7	6	19990430	7	6	TRUE	TRUE	0.00048058
GSTA3	ISNLPTVK	2		B	R1	F06		28954	0.9737	8	6	54917884	7	6	TRUE	FALSE
GSTA3	ISNLPTVK	2		B	R2	F06		27259	0.9841	15	6	48897856	15	6	TRUE	TRUE	0.000557468
GSTA3	ISNLPTVK	2		B	R3	F06		8557	0.9705	7	6	17351846	7	6	TRUE	FALSE
GSTA3	ISNLPTVK	2		C	R1	F06		20374	0.9685	13	6	37320896	12	6	TRUE	FALSE
GSTA3	ISNLPTVK	2		C	R2	F06		26374	0.9868	16	6	46409816	15	6	TRUE	TRUE	0.000568285
GSTA3	ISNLPTVK	2		C	R3	F06		9556	0.9689	7	6	19050368	7	6	TRUE	FALSE
GSTA3	ISNLPTVK	2		D	R1	F06		23967	0.9901	7	6	50796672	6	6	TRUE	TRUE	0.000471822
GSTA3	ISNLPTVK	2		D	R2	F06		26735	0.984	16	6	49988452	15	6	TRUE	TRUE	0.000534824
GSTA3	ISNLPTVK	2		D	R3	F06		6859	0.9684	11	5	15091718	11	6	TRUE	FALSE
GSTA3	ISNLPTVK	2		E	R1	F06		26192	0.9996	8	5	56912324	7	6	TRUE	TRUE	0.000460217
GSTA3	ISNLPTVK	2		E	R2	F06		28037	0.9903	16	6	52228256	15	6	TRUE	TRUE	0.000536817
GSTA3	ISNLPTVK	2		E	R3	F06		11945	0.999	11	5	26640266	10	6	TRUE	TRUE	0.000448381
SMARCA2	ISPIQKPQGLDPVEILQER	3		A	R1	F04		0	0	17	0	162356864	17	6	TRUE	FALSE
SMARCA2	ISPIQKPQGLDPVEILQER	3		A	R2	F04		77	0.5743	15	1	95471248	14	6	TRUE	FALSE
SMARCA2	ISPIQKPQGLDPVEILQER	3		A	R3	F04		109	0.2842	15	1	71667328	15	6	TRUE	FALSE
SMARCA2	ISPIQKPQGLDPVEILQER	3		B	R1	F04		203	0.2705	16	2	151504256	15	6	TRUE	FALSE
SMARCA2	ISPIQKPQGLDPVEILQER	3		B	R2	F04		0	0	12	0	87404856	11	6	TRUE	FALSE
SMARCA2	ISPIQKPQGLDPVEILQER	3		B	R3	F04		0	0	12	0	50428508	11	6	TRUE	FALSE
SMARCA2	ISPIQKPQGLDPVEILQER	3		C	R1	F04		562	0.713	28	3	189488464	28	6	TRUE	FALSE
SMARCA2	ISPIQKPQGLDPVEILQER	3		C	R2	F04		235	0.6714	16	3	99053264	16	6	TRUE	FALSE
SMARCA2	ISPIQKPQGLDPVEILQER	3		C	R3	F04		102	0.172	15	1	56548752	14	6	TRUE	FALSE
SMARCA2	ISPIQKPQGLDPVEILQER	3		D	R1	F04		1020	0.7766	25	5	168379600	26	6	TRUE	FALSE
SMARCA2	ISPIQKPQGLDPVEILQER	3		D	R2	F04		7350	0.975	16	6	105852984	17	6	TRUE	FALSE
SMARCA2	ISPIQKPQGLDPVEILQER	3		D	R3	F04		329	0.8879	7	3	27023346	6	6	TRUE	FALSE
SMARCA2	ISPIQKPQGLDPVEILQER	3		E	R1	F04		59718	0.9995	6	6	76002312	7	6	TRUE	TRUE	0.000785739
SMARCA2	ISPIQKPQGLDPVEILQER	3		E	R2	F04		67681	0.9993	18	6	88368656	18	6	TRUE	TRUE	0.000765894
SMARCA2	ISPIQKPQGLDPVEILQER	3		E	R3	F04		41434	0.9977	12	6	50179536	11	6	TRUE	TRUE	0.000825715
CRNN	ISPQIQLSGQTEQTQK	2		A	R1	F06		5174	0.9849	8	6	33605472	14	6	TRUE	TRUE	0.000153963
CRNN	ISPQIQLSGQTEQTQK	2		A	R2	F06		4556	0.9963	5	6	17586064	9	6	TRUE	TRUE	0.000259069
CRNN	ISPQIQLSGQTEQTQK	2		A	R3	F06		1439	0.9092	9	5	12335956	17	6	TRUE	FALSE
CRNN	ISPQIQLSGQTEQTQK	2		B	R1	F06		5479	0.9569	7	6	38993508	13	6	TRUE	FALSE
CRNN	ISPQIQLSGQTEQTQK	2		B	R2	F06		2108	0.9884	4	6	8978740	6	6	TRUE	FALSE
CRNN	ISPQIQLSGQTEQTQK	2		B	R3	F06		1190	0.8564	9	5	12379680	17	6	TRUE	FALSE
CRNN	ISPQIQLSGQTEQTQK	2		C	R1	F06		4451	0.9695	9	5	28310780	17	6	TRUE	FALSE
CRNN	ISPQIQLSGQTEQTQK	2		C	R2	F06		8958	0.9949	13	6	37963456	24	6	TRUE	TRUE	0.000235964
CRNN	ISPQIQLSGQTEQTQK	2		C	R3	F06		1503	0.9406	7	6	12517119	12	6	TRUE	FALSE
CRNN	ISPQIQLSGQTEQTQK	2		D	R1	F06		8484	0.9798	8	6	43388800	15	6	TRUE	FALSE
CRNN	ISPQIQLSGQTEQTQK	2		D	R2	F06		5676	0.9902	6	6	18789258	10	6	TRUE	TRUE	0.000302088
CRNN	ISPQIQLSGQTEQTQK	2		D	R3	F06		837	0.8699	9	4	9841361	16	6	TRUE	FALSE
CRNN	ISPQIQLSGQTEQTQK	2		E	R1	F06		15303	0.9952	7	6	42375856	12	6	TRUE	TRUE	0.000361125
CRNN	ISPQIQLSGQTEQTQK	2		E	R2	F06		18806	0.9968	14	6	39802800	26	6	TRUE	TRUE	0.000472479
CRNN	ISPQIQLSGQTEQTQK	2		E	R3	F06		6232	0.9948	7	6	15620154	12	6	TRUE	TRUE	0.000398972
ANXA4	ISQTYQQQYGR	2		A	R1	F03	R	0	0	7	0	11685735	7	6	TRUE	FALSE
ANXA4	ISQTYQQQYGR	2		A	R2	F03		55	0.6776	7	1	11364207	7	6	TRUE	FALSE
ANXA4	ISQTYQQQYGR	2		A	R3	F03		0	0	5	0	7882563	4	6	FALSE	FALSE
ANXA4	ISQTYQQQYGR	2		B	R1	F03		1482	0.9837	3	6	10403925	5	6	TRUE	FALSE
ANXA4	ISQTYQQQYGR	2		B	R2	F03		1088	0.8897	6	4	10821460	10	6	TRUE	FALSE
ANXA4	ISQTYQQQYGR	2		B	R3	F03		681	0.9534	2	5	3307977	2	6	FALSE	FALSE
ANXA4	ISQTYQQQYGR	2		C	R1	F03		10185	0.997	6	6	9303629	5	6	TRUE	TRUE	0.00109473
ANXA4	ISQTYQQQYGR	2		C	R2	F03		14508	0.9995	7	6	11573192	6	6	TRUE	TRUE	0.00125359
ANXA4	ISQTYQQQYGR	2		C	R3	F03		1905	0.9955	2	6	1106436	1	6	FALSE	FALSE
ANXA4	ISQTYQQQYGR	2		D	R1	F03		101850	0.9998	6	6	12941969	12	6	TRUE	TRUE	0.00786975
ANXA4	ISQTYQQQYGR	2		D	R2	F03		99007	0.9993	7	6	11409473	9	6	TRUE	TRUE	0.00867761
ANXA4	ISQTYQQQYGR	2		D	R3	F03		56814	0.9997	6	6	6328102	5	6	TRUE	TRUE	0.00897805
ANXA4	ISQTYQQQYGR	2		E	R1	F03		880476	0.9999	7	6	13120140	5	6	TRUE	TRUE	0.0671087
ANXA4	ISQTYQQQYGR	2		E	R2	F03		822921	0.9999	7	6	11190863	7	6	TRUE	TRUE	0.0735351
ANXA4	ISQTYQQQYGR	2		E	R3	F03		286420	0.9998	4	6	3801303	3	6	FALSE	FALSE
S100A11	ISSPTETER	2		A	R1	F05		3536	0.9842	7	6	37143516	6	5	TRUE	TRUE	9.51983e-05
S100A11	ISSPTETER	2		A	R2	F05		2652	0.9629	20	5	37219372	20	5	TRUE	FALSE
S100A11	ISSPTETER	2		A	R3	F05		1378	0.9724	6	4	18716932	5	5	TRUE	FALSE
S100A11	ISSPTETER	2		B	R1	F05		125760	0.9973	8	6	40578044	7	5	TRUE	TRUE	0.00309921
S100A11	ISSPTETER	2		B	R2	F05		97685	0.9974	19	6	33388314	18	5	TRUE	TRUE	0.00292572
S100A11	ISSPTETER	2		B	R3	F05		47518	0.9959	6	6	15364814	6	5	TRUE	TRUE	0.00309265
S100A11	ISSPTETER	2		C	R1	F05		866482	0.9976	8	6	48924584	7	5	TRUE	TRUE	0.0177106
S100A11	ISSPTETER	2		C	R2	F05		620988	0.9972	17	6	33218470	16	5	TRUE	TRUE	0.0186941
S100A11	ISSPTETER	2		C	R3	F05		265779	0.9962	8	6	14604451	7	5	TRUE	TRUE	0.0181985
S100A11	ISSPTETER	2		D	R1	F05		5445514	0.9977	8	6	43315252	9	5	TRUE	TRUE	0.125718
S100A11	ISSPTETER	2		D	R2	F05		3303307	0.9973	14	6	27131254	14	5	TRUE	TRUE	0.121753
S100A11	ISSPTETER	2		D	R3	F05		1460663	0.9961	9	6	11867575	8	5	TRUE	TRUE	0.12308
S100A11	ISSPTETER	2		E	R1	F05		41827720	0.9974	6	6	37773816	6	5	TRUE	TRUE	1.10732
S100A11	ISSPTETER	2		E	R2	F05		30318048	0.9973	15	6	31519384	14	5	TRUE	TRUE	0.961886
S100A11	ISSPTETER	2		E	R3	F05		15993614	0.9956	8	6	14962132	8	5	TRUE	TRUE	1.06894
USH2A	ISTGMMMK	2		A	R1	F06						0	3	0	FALSE	FALSE
USH2A	ISTGMMMK	2		A	R2	F01						2530	2	1	FALSE	FALSE
USH2A	ISTGMMMK	2		A	R3	F01						0		0	FALSE	FALSE
USH2A	ISTGMMMK	2		B	R1	F01						5794	3	1	FALSE	FALSE
USH2A	ISTGMMMK	2		B	R2	F01						9186	1	1	FALSE	FALSE
USH2A	ISTGMMMK	2		B	R3	F01						0		0	FALSE	FALSE
USH2A	ISTGMMMK	2		C	R1	F01						0		0	FALSE	FALSE
USH2A	ISTGMMMK	2		C	R2	F01						9304	2	1	FALSE	FALSE
USH2A	ISTGMMMK	2		C	R3	F01						0		0	FALSE	FALSE
USH2A	ISTGMMMK	2		D	R1	F01						9116	2	1	FALSE	FALSE
USH2A	ISTGMMMK	2		D	R2	F01						2240	3	1	FALSE	FALSE
USH2A	ISTGMMMK	2		D	R3	F01						0		0	FALSE	FALSE
USH2A	ISTGMMMK	2		E	R1	F05		97	0.8534	2	1	24341	1	4	FALSE	FALSE
USH2A	ISTGMMMK	2		E	R2	F05		482	0.9667		2	1232	2	1	FALSE	FALSE
USH2A	ISTGMMMK	2		E	R3	F05						7138	2	2	FALSE	FALSE
USH2A	ISTGMMMKETK	3		A	R1	F06						0	1	0	FALSE	FALSE
USH2A	ISTGMMMKETK	3		A	R2	F03						84922	2	1	FALSE	FALSE
USH2A	ISTGMMMKETK	3		A	R3	F01						0		0	FALSE	FALSE
USH2A	ISTGMMMKETK	3		B	R1	F01						0	2	0	FALSE	FALSE
USH2A	ISTGMMMKETK	3		B	R2	F03						543	1	1	FALSE	FALSE
USH2A	ISTGMMMKETK	3		B	R3	F01						0	1	0	FALSE	FALSE
USH2A	ISTGMMMKETK	3		C	R1	F03						300	1	1	FALSE	FALSE
USH2A	ISTGMMMKETK	3		C	R2	F01						12867	2	1	FALSE	FALSE
USH2A	ISTGMMMKETK	3		C	R3	F01						0	2	0	FALSE	FALSE
USH2A	ISTGMMMKETK	3		D	R1	F01						0	2	0	FALSE	FALSE
USH2A	ISTGMMMKETK	3		D	R2	F06						23210	2	1	FALSE	FALSE
USH2A	ISTGMMMKETK	3		D	R3	F01						0	2	0	FALSE	FALSE
USH2A	ISTGMMMKETK	3		E	R1	F01						3781	2	1	FALSE	FALSE
USH2A	ISTGMMMKETK	3		E	R2	F05						1265	2	1	FALSE	FALSE
USH2A	ISTGMMMKETK	3		E	R3	F01						0		0	FALSE	FALSE
NECTIN2	ISWLSSLDWEAK	2		A	R1	F05						1418281	7	1	FALSE	FALSE
NECTIN2	ISWLSSLDWEAK	2		A	R2	F02		28639	0.9997	7	6	52062552	6	6	TRUE	TRUE	0.000550088
NECTIN2	ISWLSSLDWEAK	2		A	R3	F02		27975	0.9959	17	6	59306512	16	6	TRUE	TRUE	0.000471702
NECTIN2	ISWLSSLDWEAK	2		B	R1	F02		78747	0.9953	25	6	164267552	25	6	TRUE	TRUE	0.000479383
NECTIN2	ISWLSSLDWEAK	2		B	R2	F02		43134	0.9993	10	6	77151632	9	6	TRUE	TRUE	0.000559081
NECTIN2	ISWLSSLDWEAK	2		B	R3	F02		445	0.9517	10	2	2384063	11	6	TRUE	FALSE
NECTIN2	ISWLSSLDWEAK	2		C	R1	F02		30632	0.9995	7	6	64659540	7	6	TRUE	TRUE	0.000473743
NECTIN2	ISWLSSLDWEAK	2		C	R2	F02		26914	0.9996	10	6	49979400	9	6	TRUE	TRUE	0.000538502
NECTIN2	ISWLSSLDWEAK	2		C	R3	F02		13161	0.9983	10	6	28351984	9	6	TRUE	TRUE	0.0004642
NECTIN2	ISWLSSLDWEAK	2		D	R1	F02		44064	0.9989	12	6	87827112	11	6	TRUE	TRUE	0.000501713
NECTIN2	ISWLSSLDWEAK	2		D	R2	F02		24777	0.9995	7	6	42228616	6	6	TRUE	TRUE	0.000586735
NECTIN2	ISWLSSLDWEAK	2		D	R3	F02		14886	0.9947	17	6	33499864	16	6	TRUE	TRUE	0.00044436
NECTIN2	ISWLSSLDWEAK	2		E	R1	F02		3813	0.9892	8	5	7979158	7	6	TRUE	TRUE	0.00047787
NECTIN2	ISWLSSLDWEAK	2		E	R2	F02		514	0.9147	7	2	3191298	8	6	TRUE	FALSE
NECTIN2	ISWLSSLDWEAK	2		E	R3	F02		629	0.7548	10	3	2035963	10	6	TRUE	FALSE
HLA-DQA2	ISYLTFLPSADEIYDCK	2		A	R2	F01		15599	1	12	6	31424112	12	6	TRUE	TRUE	0.000496402
HLA-DQA2	ISYLTFLPSADEIYDCK	2		A	R3	F01		9052	0.9953	12	5	20530212	12	6	TRUE	TRUE	0.000440911
HLA-DQA2	ISYLTFLPSADEIYDCK	2		B	R1	F01		16225	0.9997	6	6	35199648	5	6	TRUE	TRUE	0.000460942
HLA-DQA2	ISYLTFLPSADEIYDCK	2		B	R2	F01		17241	0.9992	12	6	35292904	12	6	TRUE	TRUE	0.000488512
HLA-DQA2	ISYLTFLPSADEIYDCK	2		B	R3	F01		5932	0.996	11	5	15197186	11	6	TRUE	TRUE	0.000390335
HLA-DQA2	ISYLTFLPSADEIYDCK	2		C	R1	F01		25414	0.9997	12	6	51524268	12	6	TRUE	TRUE	0.000493243
HLA-DQA2	ISYLTFLPSADEIYDCK	2		C	R2	F01		11512	0.9988	11	5	22855292	11	6	TRUE	TRUE	0.000503691
HLA-DQA2	ISYLTFLPSADEIYDCK	2		C	R3	F01		5022	0.992	11	5	14160087	11	6	TRUE	TRUE	0.000354659
HLA-DQA2	ISYLTFLPSADEIYDCK	2		D	R1	F01		26251	0.9996	10	6	51443456	10	6	TRUE	TRUE	0.000510288
HLA-DQA2	ISYLTFLPSADEIYDCK	2		D	R2	F01		14348	0.9973	13	5	29922356	13	6	TRUE	TRUE	0.000479508
HLA-DQA2	ISYLTFLPSADEIYDCK	2		D	R3	F01		3392	0.9942	6	5	8202985	5	6	TRUE	TRUE	0.000413508
HLA-DQA2	ISYLTFLPSADEIYDCK	2		E	R1	F01		4196	0.9921	10	4	12161759	9	6	TRUE	TRUE	0.000345016
HLA-DQA1	ISYLTLLPSAEESYDCK	2		A	R1	F04		6805	0.9953	16	6	21945700	17	6	TRUE	TRUE	0.000310084
HLA-DQA1	ISYLTLLPSAEESYDCK	2		A	R2	F04		6181	0.995	18	5	21531382	18	6	TRUE	TRUE	0.000287069
HLA-DQA1	ISYLTLLPSAEESYDCK	2		A	R3	F04		4111	0.9931	10	6	13162567	10	6	TRUE	TRUE	0.000312325
HLA-DQA1	ISYLTLLPSAEESYDCK	2		B	R1	F04		6636	0.9951	15	5	20706588	16	6	TRUE	TRUE	0.000320478
HLA-DQA1	ISYLTLLPSAEESYDCK	2		B	R2	F04		5744	0.9924	16	4	16984278	17	6	TRUE	TRUE	0.000338195
HLA-DQA1	ISYLTLLPSAEESYDCK	2		B	R3	F04		2755	0.9776	9	4	10280377	9	6	TRUE	FALSE
HLA-DQA1	ISYLTLLPSAEESYDCK	2		C	R1	F01		220	0.957	8	1	2839170	7	6	TRUE	FALSE
HLA-DQA1	ISYLTLLPSAEESYDCK	2		C	R2	F04		5392	0.9921	15	4	17929092	16	6	TRUE	TRUE	0.00030074
HLA-DQA1	ISYLTLLPSAEESYDCK	2		C	R3	F04		3406	0.9887	11	6	10726910	11	6	TRUE	TRUE	0.000317519
HLA-DQA1	ISYLTLLPSAEESYDCK	2		D	R1	F04		6349	0.9977	16	6	17668940	16	6	TRUE	TRUE	0.000359331
HLA-DQA1	ISYLTLLPSAEESYDCK	2		D	R2	F04		4541	0.9934	11	5	15238646	11	6	TRUE	TRUE	0.000297992
HLA-DQA1	ISYLTLLPSAEESYDCK	2		D	R3	F04		3019	0.9905	12	5	10056088	13	6	TRUE	TRUE	0.000300216
HLA-DQA1	ISYLTLLPSAEESYDCK	2		E	R1	F04		7926	0.9971	7	5	18979398	8	6	TRUE	TRUE	0.000417611
HLA-DQA1	ISYLTLLPSAEESYDCK	2		E	R2	F04		4801	0.9872	19	3	15897514	20	6	TRUE	FALSE
HLA-DQA1	ISYLTLLPSAEESYDCK	2		E	R3	F04		1696	0.9657	15	3	7902756	15	6	TRUE	FALSE
PLA2G2A	ITCAKQDSCR	3		A	R1	F01	R					3204	3	2	FALSE	FALSE
PLA2G2A	ITCAKQDSCR	3		A	R2	F04		0	0	10	0	1785337	9	6	TRUE	FALSE
PLA2G2A	ITCAKQDSCR	3		A	R3	F04		0	0	5	0	50173	4	6	FALSE	FALSE
PLA2G2A	ITCAKQDSCR	3		B	R1	F04		15	0.1465	5	1	1884594	4	6	FALSE	FALSE
PLA2G2A	ITCAKQDSCR	3		B	R2	F04		0	0	8	0	1628783	8	6	TRUE	FALSE
PLA2G2A	ITCAKQDSCR	3		B	R3	F04		0	0	7	0	255504	7	6	TRUE	FALSE
PLA2G2A	ITCAKQDSCR	3		C	R1	F01		0	0	2	0	42335	5	5	TRUE	FALSE
PLA2G2A	ITCAKQDSCR	3		C	R2	F04		0	0	8	0	1682622	7	6	TRUE	FALSE
PLA2G2A	ITCAKQDSCR	3		C	R3	F04		0	0	4	0	22256	3	6	FALSE	FALSE
PLA2G2A	ITCAKQDSCR	3		D	R1	F04		0	0	4	0	652001	3	6	FALSE	FALSE
PLA2G2A	ITCAKQDSCR	3		D	R2	F04		0	0	6	0	1861800	5	6	TRUE	FALSE
PLA2G2A	ITCAKQDSCR	3		D	R3	F04						472	4	2	FALSE	FALSE
PLA2G2A	ITCAKQDSCR	3		E	R1	F04		0	0	3	0	1062523	3	6	FALSE	FALSE
PLA2G2A	ITCAKQDSCR	3		E	R2	F04		24	0.1511	5	1	2139058	4	6	FALSE	FALSE
PLA2G2A	ITCAKQDSCR	3		E	R3	F04		0	0	4	0	7338	3	5	FALSE	FALSE
GATD3A	ITDLANLSAANHDAAIFPGGFGAAK	3		A	R1	F04		7130	0		4	670235	11	2	FALSE	FALSE
GATD3A	ITDLANLSAANHDAAIFPGGFGAAK	3	interference removed	A	R2	F02		18777	0.9851	9	5	32911228	9	5	TRUE	TRUE	0.000570535
GATD3A	ITDLANLSAANHDAAIFPGGFGAAK	3	interference removed	A	R3	F02		11850	0.9896	10	5	24760248	10	5	TRUE	TRUE	0.00047859
GATD3A	ITDLANLSAANHDAAIFPGGFGAAK	3	interference removed	B	R1	F02		21676	0.9843	12	5	41039472	12	5	TRUE	TRUE	0.000528174
GATD3A	ITDLANLSAANHDAAIFPGGFGAAK	3	interference removed	B	R2	F02		16730	0.9899	13	5	29150584	12	5	TRUE	TRUE	0.000573916
GATD3A	ITDLANLSAANHDAAIFPGGFGAAK	3	interference removed	B	R3	F02		8381	0.9857	9	5	15951316	9	5	TRUE	TRUE	0.000525411
GATD3A	ITDLANLSAANHDAAIFPGGFGAAK	3	interference removed	C	R1	F02		35007	0.9992	8	5	52746012	8	5	TRUE	TRUE	0.00066369
GATD3A	ITDLANLSAANHDAAIFPGGFGAAK	3	interference removed	C	R2	F02		18392	0.9912	12	5	28568776	11	5	TRUE	TRUE	0.00064378
GATD3A	ITDLANLSAANHDAAIFPGGFGAAK	3	interference removed	C	R3	F02		12343	0.9958	10	5	21319858	9	5	TRUE	TRUE	0.000578944
GATD3A	ITDLANLSAANHDAAIFPGGFGAAK	3	interference removed	D	R1	F02		97080	0.9968	11	5	47496072	10	5	TRUE	TRUE	0.00204396
GATD3A	ITDLANLSAANHDAAIFPGGFGAAK	3	interference removed	D	R2	F02		64775	0.996	12	5	33241596	11	5	TRUE	TRUE	0.00194861
GATD3A	ITDLANLSAANHDAAIFPGGFGAAK	3	interference removed	D	R3	F02		24854	0.9966	7	5	15338578	6	5	TRUE	TRUE	0.00162036
GATD3A	ITDLANLSAANHDAAIFPGGFGAAK	3	interference removed	E	R1	F02		384988	0.9946	11	5	33844872	10	5	TRUE	TRUE	0.0113751
GATD3A	ITDLANLSAANHDAAIFPGGFGAAK	3	interference removed	E	R2	F02		239894	0.9959	7	5	19336920	7	5	TRUE	TRUE	0.012406
GATD3A	ITDLANLSAANHDAAIFPGGFGAAK	3	interference removed	E	R3	F02		162607	0.997	10	5	14753110	9	5	TRUE	TRUE	0.0110219
F2	ITDNMFCAGYKPDEGK	3		A	R1	F05						0	7	0	FALSE	FALSE
F2	ITDNMFCAGYKPDEGK	3		A	R2	F01						0	2	0	FALSE	FALSE
F2	ITDNMFCAGYKPDEGK	3		A	R3	F06		0	0	3	0	52843	2	6	FALSE	FALSE
F2	ITDNMFCAGYKPDEGK	3		B	R1	F01						0	6	0	FALSE	FALSE
F2	ITDNMFCAGYKPDEGK	3		B	R2	F01						0	3	0	FALSE	FALSE
F2	ITDNMFCAGYKPDEGK	3		B	R3	F06		154	0.3107	6	1	995009	6	6	TRUE	FALSE
F2	ITDNMFCAGYKPDEGK	3		C	R1	F06		436	0.3232	1	1	66902	1	6	FALSE	FALSE
F2	ITDNMFCAGYKPDEGK	3		C	R2	F03						3303	3	1	FALSE	FALSE
F2	ITDNMFCAGYKPDEGK	3		C	R3	F06		124	0.3263	3	1	125107	2	6	FALSE	FALSE
F2	ITDNMFCAGYKPDEGK	3		D	R1	F06		1538	0.3663	2	1	278806	2	6	FALSE	FALSE
F2	ITDNMFCAGYKPDEGK	3		D	R2	F02						31644		1	FALSE	FALSE
F2	ITDNMFCAGYKPDEGK	3		D	R3	F06		57	0.3256	5	1	300197	5	6	TRUE	FALSE
F2	ITDNMFCAGYKPDEGK	3		E	R1	F06		927	0.3273	2	1	1058691	3	6	FALSE	FALSE
F2	ITDNMFCAGYKPDEGK	3		E	R2	F06		148	0.4734	2	2	114040	2	6	FALSE	FALSE
F2	ITDNMFCAGYKPDEGK	3		E	R3	F06		79	0.4716	5	1	969548	5	6	TRUE	FALSE
F2	ITDNMFCAGYKPDEGKR	3		A	R1	F05		0	0	4	0	799031	3	6	FALSE	FALSE
F2	ITDNMFCAGYKPDEGKR	3		A	R2	F02						5018	4	1	FALSE	FALSE
F2	ITDNMFCAGYKPDEGKR	3		A	R3	F05		0	0	5	0	377028	4	6	FALSE	FALSE
F2	ITDNMFCAGYKPDEGKR	3		B	R1	F05		38537	0.4254	2	1	22544868	2	6	FALSE	FALSE
F2	ITDNMFCAGYKPDEGKR	3		B	R2	F05		0	0	2	0	98296	3	5	FALSE	FALSE
F2	ITDNMFCAGYKPDEGKR	3		B	R3	F05		255	0.4138	4	1	296971	3	6	FALSE	FALSE
F2	ITDNMFCAGYKPDEGKR	3		C	R1	F05		125	0.4339	2	2	128489	2	6	FALSE	FALSE
F2	ITDNMFCAGYKPDEGKR	3		C	R2	F05		37	0.3922	2	1	40801	3	6	FALSE	FALSE
F2	ITDNMFCAGYKPDEGKR	3		C	R3	F05		70	0.452	3	1	45592	2	6	FALSE	FALSE
F2	ITDNMFCAGYKPDEGKR	3		D	R1	F02						6362	3	1	FALSE	FALSE
F2	ITDNMFCAGYKPDEGKR	3		D	R2	F02						3790	3	1	FALSE	FALSE
F2	ITDNMFCAGYKPDEGKR	3		D	R3	F05		0	0	1	0	41319	1	3	FALSE	FALSE
F2	ITDNMFCAGYKPDEGKR	3		E	R1	F05		119	0.4015	3	1	464360	3	6	FALSE	FALSE
F2	ITDNMFCAGYKPDEGKR	3		E	R2	F05		0	0	2	0	77723	3	6	FALSE	FALSE
F2	ITDNMFCAGYKPDEGKR	3		E	R3	F05		0	0	3	0	314169	3	6	FALSE	FALSE
HYI	ITDPQYFLDTPQQAAAILQK	2		A	R1	F06						0	1	0	FALSE	FALSE
HYI	ITDPQYFLDTPQQAAAILQK	2		A	R2	F01		12955	0.9992	12	6	24583318	11	6	TRUE	TRUE	0.000526983
HYI	ITDPQYFLDTPQQAAAILQK	2		A	R3	F01		5752	0.9917	8	6	11448955	7	6	TRUE	TRUE	0.000502404
HYI	ITDPQYFLDTPQQAAAILQK	2		B	R1	F01		15225	0.9983	12	6	30994724	11	6	TRUE	TRUE	0.000491213
HYI	ITDPQYFLDTPQQAAAILQK	2		B	R2	F01		13556	0.9959	10	6	23998652	9	6	TRUE	TRUE	0.000564865
HYI	ITDPQYFLDTPQQAAAILQK	2		B	R3	F01		4668	0.9899	10	6	10835919	10	6	TRUE	TRUE	0.000430789
HYI	ITDPQYFLDTPQQAAAILQK	2		C	R1	F01		13237	0.9975	8	6	23949860	8	6	TRUE	TRUE	0.000552696
HYI	ITDPQYFLDTPQQAAAILQK	2		C	R2	F01		8612	0.9965	10	6	17169810	9	6	TRUE	TRUE	0.000501578
HYI	ITDPQYFLDTPQQAAAILQK	2		C	R3	F01		4606	0.9862	10	6	10780613	9	6	TRUE	TRUE	0.000427248
HYI	ITDPQYFLDTPQQAAAILQK	2		D	R1	F01		13061	0.9984	7	6	22318796	6	6	TRUE	TRUE	0.000585202
HYI	ITDPQYFLDTPQQAAAILQK	2		D	R2	F01		10513	0.9943	10	6	19396988	9	6	TRUE	TRUE	0.000541991
HYI	ITDPQYFLDTPQQAAAILQK	2		D	R3	F01		2699	0.9707	8	6	7763890	8	6	TRUE	FALSE
HYI	ITDPQYFLDTPQQAAAILQK	2		E	R1	F01		12925	0.9988	9	6	16895470	8	6	TRUE	TRUE	0.000764998
HYI	ITDPQYFLDTPQQAAAILQK	2		E	R2	F01		5428	0.995	10	6	8794486	9	6	TRUE	TRUE	0.000617205
HYI	ITDPQYFLDTPQQAAAILQK	2		E	R3	F01		1358	0.9255	8	4	4595086	8	6	TRUE	FALSE
HMGN5	ITEAPASEK	2		A	R1	F06		5362	0.9989	8	4	7533746	8	6	TRUE	TRUE	0.000711731
HMGN5	ITEAPASEK	2		A	R2	F06		3368	0.9994	7	5	4872951	6	6	TRUE	TRUE	0.000691162
HMGN5	ITEAPASEK	2		A	R3	F06		1237	0.99	8	4	1917833	9	5	TRUE	TRUE	0.000644999
HMGN5	ITEAPASEK	2		B	R1	F06		12789	0.9993	9	5	14750971	9	6	TRUE	TRUE	0.000866994
HMGN5	ITEAPASEK	2		B	R2	F06		9670	0.9992	7	5	11202174	6	6	TRUE	TRUE	0.000863225
HMGN5	ITEAPASEK	2		B	R3	F06		3283	0.9986	9	5	4090557	9	6	TRUE	TRUE	0.00080258
HMGN5	ITEAPASEK	2		C	R1	F06		14153	0.9983	11	5	12991049	11	6	TRUE	TRUE	0.00108944
HMGN5	ITEAPASEK	2		C	R2	F06		18390	0.999	7	5	15299190	6	5	TRUE	TRUE	0.00120202
HMGN5	ITEAPASEK	2		C	R3	F06		6965	0.9996	11	5	6730127	10	6	TRUE	TRUE	0.0010349
HMGN5	ITEAPASEK	2		D	R1	F06		57119	0.9992	9	5	22893272	9	5	TRUE	TRUE	0.00249501
HMGN5	ITEAPASEK	2		D	R2	F06		37340	0.9996	5	5	14228312	5	6	TRUE	TRUE	0.00262435
HMGN5	ITEAPASEK	2		D	R3	F06		9526	0.9998	10	5	4180852	10	6	TRUE	TRUE	0.00227848
HMGN5	ITEAPASEK	2		E	R1	F06		358568	0.9998	10	6	26384912	10	5	TRUE	TRUE	0.0135899
HMGN5	ITEAPASEK	2		E	R2	F06		232626	0.9996	7	6	15109960	7	6	TRUE	TRUE	0.0153955
HMGN5	ITEAPASEK	2		E	R3	F06		97268	1	8	5	7554356	8	5	TRUE	TRUE	0.0128758
PFDN4	ITELKEEIEVK	3		A	R1	F06		1511	0	2	2	0		0	FALSE	FALSE
PFDN4	ITELKEEIEVK	3	interference removed	A	R2	F02		4550	0.9945	8	5	8541506	7	5	TRUE	TRUE	0.000532693
PFDN4	ITELKEEIEVK	3	interference removed	A	R3	F02		1161	0.96	7	5	3441380	6	5	TRUE	FALSE
PFDN4	ITELKEEIEVK	3	interference removed	B	R1	F02		0	0	5	0	509396	5	5	TRUE	FALSE
PFDN4	ITELKEEIEVK	3	interference removed	B	R2	F02		2884	0.9868	6	5	7420250	5	5	TRUE	TRUE	0.000388666
PFDN4	ITELKEEIEVK	3	interference removed	B	R3	F02		621	0.813	6	3	1808761	5	5	TRUE	FALSE
PFDN4	ITELKEEIEVK	3	interference removed	C	R1	F02		5838	0.9979	4	5	6760927	4	5	FALSE	FALSE
PFDN4	ITELKEEIEVK	3	interference removed	C	R2	F02		5115	0.99	7	5	7546492	6	5	TRUE	TRUE	0.000677798
PFDN4	ITELKEEIEVK	3	interference removed	C	R3	F02		1242	0.9217	6	5	2687957	6	5	TRUE	FALSE
PFDN4	ITELKEEIEVK	3	interference removed	D	R1	F02		14276	0.9954	4	5	5887406	4	5	FALSE	FALSE
PFDN4	ITELKEEIEVK	3	interference removed	D	R2	F02		26775	0.9991	9	5	9167742	8	5	TRUE	TRUE	0.00292057
PFDN4	ITELKEEIEVK	3	interference removed	D	R3	F02		5898	0.99	9	5	2522747	9	5	TRUE	TRUE	0.00233793
PFDN4	ITELKEEIEVK	3	interference removed	E	R1	F02		140977	0.9996	7	5	7210190	7	5	TRUE	TRUE	0.0195525
PFDN4	ITELKEEIEVK	3	interference removed	E	R2	F02		164311	0.9998	10	5	8445598	9	5	TRUE	TRUE	0.0194552
PFDN4	ITELKEEIEVK	3	interference removed	E	R3	F02		55322	0.9977	9	5	2958872	8	5	TRUE	TRUE	0.018697
PSMA6	ITENIGCVMTGMTADSR	3		A	R1	F01	R	0	0		0	38967	3	1	FALSE	FALSE
PSMA6	ITENIGCVMTGMTADSR	3		A	R2	F04		0	0		0	9735	3	1	FALSE	FALSE
PSMA6	ITENIGCVMTGMTADSR	3		A	R3	F01		0	1	1	0	0		0	FALSE	FALSE
PSMA6	ITENIGCVMTGMTADSR	3		B	R1	F04		0	0		0	5412	3	2	FALSE	FALSE
PSMA6	ITENIGCVMTGMTADSR	3		B	R2	F01		0	0	2	0	30947		1	FALSE	FALSE
PSMA6	ITENIGCVMTGMTADSR	3		B	R3	F02		0	1		0	0		0	FALSE	FALSE
PSMA6	ITENIGCVMTGMTADSR	3		C	R1	F03		0	0	4	0	15495		1	FALSE	FALSE
PSMA6	ITENIGCVMTGMTADSR	3		C	R2	F05		0	0		0	6675	1	1	FALSE	FALSE
PSMA6	ITENIGCVMTGMTADSR	3		C	R3	F01		0	1		0	0		0	FALSE	FALSE
PSMA6	ITENIGCVMTGMTADSR	3		D	R1	F04		0	0		0	6603	3	1	FALSE	FALSE
PSMA6	ITENIGCVMTGMTADSR	3		D	R2	F01		0	0		0	94955	10	1	FALSE	FALSE
PSMA6	ITENIGCVMTGMTADSR	3		D	R3	F06		0	0		0	2865	2	1	FALSE	FALSE
PSMA6	ITENIGCVMTGMTADSR	3		E	R1	F02		0	0		0	151796	1	1	FALSE	FALSE
PSMA6	ITENIGCVMTGMTADSR	3		E	R2	F06						18725	1	1	FALSE	FALSE
PSMA6	ITENIGCVMTGMTADSR	3		E	R3	F01		0	0		0	16724	2	1	FALSE	FALSE
SYAP1	ITESVAETAQTIK	2		A	R1	F03	R					516605	3	6	FALSE	FALSE
SYAP1	ITESVAETAQTIK	2		A	R2	F03		5325	0.9902	7	6	11934269	6	6	TRUE	TRUE	0.000446194
SYAP1	ITESVAETAQTIK	2		A	R3	F03		4321	0.9788	7	6	11389352	8	6	TRUE	FALSE
SYAP1	ITESVAETAQTIK	2		B	R1	F03		263	0.3281	3	1	11465657	3	6	FALSE	FALSE
SYAP1	ITESVAETAQTIK	2		B	R2	F03		7016	0.9762	6	6	15734860	5	6	TRUE	FALSE
SYAP1	ITESVAETAQTIK	2		B	R3	F03		4342	0.9764	7	6	9274372	6	6	TRUE	FALSE
SYAP1	ITESVAETAQTIK	2		C	R1	F03		4250	0.9003	4	3	21688510	7	6	TRUE	FALSE
SYAP1	ITESVAETAQTIK	2		C	R2	F03		9920	0.931	10	6	21000204	13	6	TRUE	FALSE
SYAP1	ITESVAETAQTIK	2		C	R3	F03		2841	0.9473	9	5	9115809	8	6	TRUE	FALSE
SYAP1	ITESVAETAQTIK	2		D	R1	F03		11788	0.9916	5	6	21440788	5	6	TRUE	TRUE	0.000549793
SYAP1	ITESVAETAQTIK	2		D	R2	F03		10832	0.9836	6	6	15523724	5	6	TRUE	TRUE	0.000697771
SYAP1	ITESVAETAQTIK	2		D	R3	F03		3715	0.9367	8	6	8029959	14	6	TRUE	FALSE
SYAP1	ITESVAETAQTIK	2		E	R1	F03		16068	0.9997	4	6	11958628	6	6	TRUE	FALSE
SYAP1	ITESVAETAQTIK	2		E	R2	F03		33652	0.9968	8	6	16646097	8	6	TRUE	TRUE	0.00202162
SYAP1	ITESVAETAQTIK	2		E	R3	F03		14629	0.9999	6	6	6858397	6	6	TRUE	TRUE	0.00213301
PGK2	ITFPVDFVTGDK	2		A	R1	F04		0	0	1	0	863177	2	6	FALSE	FALSE
PGK2	ITFPVDFVTGDK	2		A	R2	F01		87538	0.9998	12	6	159626656	12	6	TRUE	TRUE	0.000548392
PGK2	ITFPVDFVTGDK	2		A	R3	F01		51001	0.9998	13	6	98038576	13	6	TRUE	TRUE	0.000520214
PGK2	ITFPVDFVTGDK	2		B	R1	F01		119662	0.9996	15	6	252047840	14	6	TRUE	TRUE	0.000474759
PGK2	ITFPVDFVTGDK	2		B	R2	F01		78684	0.9995	7	6	146854992	6	6	TRUE	TRUE	0.000535794
PGK2	ITFPVDFVTGDK	2		B	R3	F01		55780	0.9997	14	6	114453904	14	6	TRUE	TRUE	0.000487358
PGK2	ITFPVDFVTGDK	2		C	R1	F01		100535	0.9998	9	6	224032608	8	6	TRUE	TRUE	0.000448752
PGK2	ITFPVDFVTGDK	2		C	R2	F01		81843	0.9998	12	6	153454176	12	6	TRUE	TRUE	0.000533338
PGK2	ITFPVDFVTGDK	2		C	R3	F01		45995	0.9998	11	6	91951936	10	6	TRUE	TRUE	0.000500207
PGK2	ITFPVDFVTGDK	2		D	R1	F01		106385	0.9998	11	6	224145024	10	6	TRUE	TRUE	0.000474626
PGK2	ITFPVDFVTGDK	2		D	R2	F01		88185	0.9996	10	6	162906560	9	6	TRUE	TRUE	0.000541323
PGK2	ITFPVDFVTGDK	2		D	R3	F01		46335	0.9998	11	6	87969360	10	6	TRUE	TRUE	0.000526717
PGK2	ITFPVDFVTGDK	2		E	R1	F01		122294	1	16	6	264944640	16	6	TRUE	TRUE	0.000461583
PGK2	ITFPVDFVTGDK	2		E	R2	F01		75041	0.9998	6	6	131469296	5	6	TRUE	TRUE	0.000570787
PGK2	ITFPVDFVTGDK	2		E	R3	F01		29720	0.9991	6	6	52918420	5	6	TRUE	TRUE	0.000561619
MACF1	ITGQLESLESR	2		A	R1	F03	R	387	0.4024	7	3	47052388	6	6	TRUE	FALSE
MACF1	ITGQLESLESR	2		A	R2	F03		758	0.5015	8	4	30369122	8	6	TRUE	FALSE
MACF1	ITGQLESLESR	2		A	R3	F03		74	0.7182	8	1	26645532	8	6	TRUE	FALSE
MACF1	ITGQLESLESR	2		B	R1	F03		402	0.4659	6	2	44471744	5	6	TRUE	FALSE
MACF1	ITGQLESLESR	2		B	R2	F03		787	0.5314	8	3	37188796	8	6	TRUE	FALSE
MACF1	ITGQLESLESR	2		B	R3	F03		158	0.8414	7	2	25181752	6	6	TRUE	FALSE
MACF1	ITGQLESLESR	2		C	R1	F03		2343	0.9489	5	5	36344856	4	6	FALSE	FALSE
MACF1	ITGQLESLESR	2		C	R2	F03		2885	0.9508	8	5	35889212	8	6	TRUE	FALSE
MACF1	ITGQLESLESR	2		C	R3	F03		842	0.7903	10	3	17511982	10	6	TRUE	FALSE
MACF1	ITGQLESLESR	2		D	R1	F03		32473	0.9987	7	6	50835672	6	6	TRUE	TRUE	0.000638784
MACF1	ITGQLESLESR	2		D	R2	F03		26350	0.9989	7	6	37497136	7	6	TRUE	TRUE	0.00070272
MACF1	ITGQLESLESR	2		D	R3	F03		14965	0.9991	6	6	21358124	5	6	TRUE	TRUE	0.00070067
MACF1	ITGQLESLESR	2		E	R1	F03		256701	0.9999	8	6	49398608	8	6	TRUE	TRUE	0.00519652
MACF1	ITGQLESLESR	2		E	R2	F03		206101	0.9996	7	6	37083496	7	6	TRUE	TRUE	0.00555776
MACF1	ITGQLESLESR	2		E	R3	F03		118603	0.9998	7	6	19298516	7	6	TRUE	TRUE	0.00614571
SEC63	ITHPVYSLYFPEEK	3		A	R1	F04		1058	0.875	4	5	3774580	3	6	FALSE	FALSE
SEC63	ITHPVYSLYFPEEK	3		A	R2	F01		30967	0.9985	11	6	80296208	11	6	TRUE	TRUE	0.00038566
SEC63	ITHPVYSLYFPEEK	3		A	R3	F01		28827	0.998	13	6	63015180	13	6	TRUE	TRUE	0.000457461
SEC63	ITHPVYSLYFPEEK	3		B	R1	F01		44021	0.9991	12	6	102386704	12	6	TRUE	TRUE	0.000429948
SEC63	ITHPVYSLYFPEEK	3		B	R2	F01		44582	0.9993	11	6	102916816	10	6	TRUE	TRUE	0.000433185
SEC63	ITHPVYSLYFPEEK	3		B	R3	F01		30088	0.9903	21	6	66138580	21	6	TRUE	TRUE	0.000454924
SEC63	ITHPVYSLYFPEEK	3		C	R1	F01		47613	0.9981	14	6	100274824	13	6	TRUE	TRUE	0.000474825
SEC63	ITHPVYSLYFPEEK	3		C	R2	F01		24643	0.9958	7	6	64395268	6	6	TRUE	TRUE	0.000382683
SEC63	ITHPVYSLYFPEEK	3		C	R3	F01		24250	0.9895	20	6	57232808	20	6	TRUE	TRUE	0.000423708
SEC63	ITHPVYSLYFPEEK	3		D	R1	F01		99818	0.9965	19	6	145940944	19	6	TRUE	TRUE	0.000683962
SEC63	ITHPVYSLYFPEEK	3		D	R2	F01		56820	0.9986	9	6	91392144	9	6	TRUE	TRUE	0.000621716
SEC63	ITHPVYSLYFPEEK	3		D	R3	F01		27832	0.9967	15	6	39090652	14	6	TRUE	TRUE	0.000711986
SEC63	ITHPVYSLYFPEEK	3		E	R1	F01		237034	0.9999	12	6	96897040	11	6	TRUE	TRUE	0.00244625
SEC63	ITHPVYSLYFPEEK	3		E	R2	F01		221745	0.9997	9	6	87862440	8	6	TRUE	TRUE	0.00252377
SEC63	ITHPVYSLYFPEEK	3		E	R3	F01		106298	0.9998	11	6	39740544	10	6	TRUE	TRUE	0.0026748
PPIA	ITIADCGQLE	2		A	R1	F06						32242	2	1	FALSE	FALSE
PPIA	ITIADCGQLE	2		A	R2	F02		120	0.0783	5	1	156537	4	6	FALSE	FALSE
PPIA	ITIADCGQLE	2		A	R3	F02		455	0.9442	9	2	300785	8	6	TRUE	FALSE
PPIA	ITIADCGQLE	2		B	R1	F01		0	0	7	0	166730	8	6	TRUE	FALSE
PPIA	ITIADCGQLE	2		B	R2	F01		400	0.7343	7	2	357572	6	6	TRUE	FALSE
PPIA	ITIADCGQLE	2		B	R3	F01		197	0.9363	5	3	100948	4	6	FALSE	FALSE
PPIA	ITIADCGQLE	2		C	R1	F02		3212	0.9281	7	3	402811	7	6	TRUE	FALSE
PPIA	ITIADCGQLE	2		C	R2	F01		1528	0.9182	6	3	230768	5	6	TRUE	FALSE
PPIA	ITIADCGQLE	2		C	R3	F02		578	0.9433	4	2	95657	3	5	FALSE	FALSE
PPIA	ITIADCGQLE	2		D	R1	F02		13238	0.9967	7	6	325236	6	6	TRUE	TRUE	0.0407028
PPIA	ITIADCGQLE	2		D	R2	F01		16514	0.9761	7	6	361126	6	6	TRUE	FALSE
PPIA	ITIADCGQLE	2		D	R3	F01		4145	0.9935	6	6	101468	5	6	TRUE	TRUE	0.0408503
PPIA	ITIADCGQLE	2		E	R1	F01		94850	0.9985	6	6	276697	5	6	TRUE	TRUE	0.342794
PPIA	ITIADCGQLE	2		E	R2	F01		85801	0.9949	6	6	289676	5	6	TRUE	TRUE	0.296196
PPIA	ITIADCGQLE	2		E	R3	F02		10553	0.9676	3	6	17104	2	3	FALSE	FALSE
EIF4G1	ITKPGSIDSNNQLFAPGGR	3		A	R1	F04		1972	0.8081	20	3	50584284	21	6	TRUE	FALSE
EIF4G1	ITKPGSIDSNNQLFAPGGR	3		A	R2	F04		2250	0.8617	16	5	37952096	15	6	TRUE	FALSE
EIF4G1	ITKPGSIDSNNQLFAPGGR	3		A	R3	F04		172	0.937	14	1	20125246	13	6	TRUE	FALSE
EIF4G1	ITKPGSIDSNNQLFAPGGR	3		B	R1	F04		3618	0.9447	16	4	33777244	16	6	TRUE	FALSE
EIF4G1	ITKPGSIDSNNQLFAPGGR	3		B	R2	F04		1967	0.9324	8	4	23801016	7	6	TRUE	FALSE
EIF4G1	ITKPGSIDSNNQLFAPGGR	3		B	R3	F04		608	0.9389	10	2	10700938	9	6	TRUE	FALSE
EIF4G1	ITKPGSIDSNNQLFAPGGR	3		C	R1	F04		9703	0.994	10	4	35025560	9	6	TRUE	TRUE	0.000277026
EIF4G1	ITKPGSIDSNNQLFAPGGR	3		C	R2	F04		7753	0.9935	16	5	27990910	15	6	TRUE	TRUE	0.000276983
EIF4G1	ITKPGSIDSNNQLFAPGGR	3		C	R3	F04		3112	0.9971	11	2	12890914	10	6	TRUE	FALSE
EIF4G1	ITKPGSIDSNNQLFAPGGR	3		D	R1	F04		77494	1	12	6	40268068	11	6	TRUE	TRUE	0.00192445
EIF4G1	ITKPGSIDSNNQLFAPGGR	3		D	R2	F04		49498	0.9998	10	6	28100566	10	6	TRUE	TRUE	0.00176146
EIF4G1	ITKPGSIDSNNQLFAPGGR	3		D	R3	F04		28814	0.9998	13	4	14394945	12	6	TRUE	TRUE	0.00200167
EIF4G1	ITKPGSIDSNNQLFAPGGR	3		E	R1	F04		518590	0.9999	10	5	32500830	9	6	TRUE	TRUE	0.0159562
EIF4G1	ITKPGSIDSNNQLFAPGGR	3		E	R2	F04		456761	1	16	5	27168072	16	6	TRUE	TRUE	0.0168124
EIF4G1	ITKPGSIDSNNQLFAPGGR	3		E	R3	F04		286334	1	14	5	16931312	13	6	TRUE	TRUE	0.0169115
GNPNAT1	ITLECLPQNVGFYK	2		A	R1	F03	R					8686695	2	6	FALSE	FALSE
GNPNAT1	ITLECLPQNVGFYK	2		A	R2	F01		52199	0.9992	10	6	95981520	9	6	TRUE	TRUE	0.000543844
GNPNAT1	ITLECLPQNVGFYK	2		A	R3	F01		21653	0.9997	8	6	53529472	7	6	TRUE	TRUE	0.000404506
GNPNAT1	ITLECLPQNVGFYK	2		B	R1	F01		37978	0.9999	7	6	95890144	8	6	TRUE	TRUE	0.000396057
GNPNAT1	ITLECLPQNVGFYK	2		B	R2	F01		58863	0.9998	14	6	130398544	14	6	TRUE	TRUE	0.000451408
GNPNAT1	ITLECLPQNVGFYK	2		B	R3	F01		21317	0.9998	8	6	52072552	7	6	TRUE	TRUE	0.000409371
GNPNAT1	ITLECLPQNVGFYK	2		C	R1	F01		69109	0.9997	10	6	154585168	9	6	TRUE	TRUE	0.000447061
GNPNAT1	ITLECLPQNVGFYK	2		C	R2	F01		51471	0.9998	13	6	102286752	14	6	TRUE	TRUE	0.000503203
GNPNAT1	ITLECLPQNVGFYK	2		C	R3	F01		19975	0.9998	7	6	42415268	11	6	TRUE	TRUE	0.000470939
GNPNAT1	ITLECLPQNVGFYK	2		D	R1	F01		79209	1	8	6	132580696	7	6	TRUE	TRUE	0.00059744
GNPNAT1	ITLECLPQNVGFYK	2		D	R2	F01		83905	0.9998	14	6	123023368	23	6	TRUE	TRUE	0.000682025
GNPNAT1	ITLECLPQNVGFYK	2		D	R3	F01		25141	0.9996	8	6	45281080	7	6	TRUE	TRUE	0.000555221
GNPNAT1	ITLECLPQNVGFYK	2		E	R1	F01		119363	0.9998	13	6	66615776	15	6	TRUE	TRUE	0.00179181
GNPNAT1	ITLECLPQNVGFYK	2		E	R2	F01		174206	0.9996	12	6	75510088	11	6	TRUE	TRUE	0.00230706
GNPNAT1	ITLECLPQNVGFYK	2		E	R3	F01		61569	0.9997	9	6	31949396	8	6	TRUE	TRUE	0.00192708
PGK1	ITLPVDFVTADK	2		A	R1	F04						4448	2	1	FALSE	FALSE
PGK1	ITLPVDFVTADK	2		A	R2	F01						123115	4	2	FALSE	FALSE
PGK1	ITLPVDFVTADK	2		A	R3	F01						2421	3	1	FALSE	FALSE
PGK1	ITLPVDFVTADK	2		B	R1	F04						16324	3	1	FALSE	FALSE
PGK1	ITLPVDFVTADK	2		B	R2	F01						8779	3	1	FALSE	FALSE
PGK1	ITLPVDFVTADK	2		B	R3	F03						48653		1	FALSE	FALSE
PGK1	ITLPVDFVTADK	2		C	R1	F04						27877	3	1	FALSE	FALSE
PGK1	ITLPVDFVTADK	2		C	R2	F01						34725	3	2	FALSE	FALSE
PGK1	ITLPVDFVTADK	2		C	R3	F04						8558	2	1	FALSE	FALSE
PGK1	ITLPVDFVTADK	2		D	R1	F04						7377	3	1	FALSE	FALSE
PGK1	ITLPVDFVTADK	2		D	R2	F05						2368	3	1	FALSE	FALSE
PGK1	ITLPVDFVTADK	2		D	R3	F01						8210	2	1	FALSE	FALSE
PGK1	ITLPVDFVTADK	2		E	R1	F04						11809	3	1	FALSE	FALSE
PGK1	ITLPVDFVTADK	2		E	R2	F01						19288	3	1	FALSE	FALSE
PGK1	ITLPVDFVTADK	2		E	R3	F01						1593	2	1	FALSE	FALSE
EIF3B	ITNDFYPEEDGK	2		A	R1	F06						0		0	FALSE	FALSE
EIF3B	ITNDFYPEEDGK	2		A	R2	F01		23606	0.9981	11	6	31253368	11	6	TRUE	TRUE	0.000755311
EIF3B	ITNDFYPEEDGK	2		A	R3	F01		13481	0.9974	9	6	17688090	8	6	TRUE	TRUE	0.000762151
EIF3B	ITNDFYPEEDGK	2		B	R1	F01		24535	0.9991	6	6	33783852	6	6	TRUE	TRUE	0.000726235
EIF3B	ITNDFYPEEDGK	2		B	R2	F01		41858	0.5839	9	6	30582924	10	6	TRUE	FALSE
EIF3B	ITNDFYPEEDGK	2		B	R3	F01		13168	0.9983	10	6	18753218	9	6	TRUE	TRUE	0.000702173
EIF3B	ITNDFYPEEDGK	2		C	R1	F01		48859	0.9987	10	6	47763156	10	6	TRUE	TRUE	0.00102294
EIF3B	ITNDFYPEEDGK	2		C	R2	F01		31586	0.9912	9	6	28500544	8	6	TRUE	TRUE	0.00110826
EIF3B	ITNDFYPEEDGK	2		C	R3	F01		16798	0.9993	11	6	16682109	11	6	TRUE	TRUE	0.00100695
EIF3B	ITNDFYPEEDGK	2		D	R1	F01		169555	0.9994	11	6	44024544	11	6	TRUE	TRUE	0.00385137
EIF3B	ITNDFYPEEDGK	2		D	R2	F01		139309	0.9939	13	6	31479244	13	6	TRUE	TRUE	0.00442542
EIF3B	ITNDFYPEEDGK	2		D	R3	F01		62006	0.9996	10	6	16269094	10	6	TRUE	TRUE	0.00381128
EIF3B	ITNDFYPEEDGK	2		E	R1	F01		1645568	0.9997	10	6	56329724	10	6	TRUE	TRUE	0.0292131
EIF3B	ITNDFYPEEDGK	2		E	R2	F01		1067149	0.9993	12	6	40959820	12	6	TRUE	TRUE	0.0260536
EIF3B	ITNDFYPEEDGK	2		E	R3	F01		512615	0.9996	12	6	18945470	12	6	TRUE	TRUE	0.0270574
PSMB7	ITPLEIEVLEETVQTMDTS	2		A	R1	F06		0	1		0	0		0	FALSE	FALSE
PSMB7	ITPLEIEVLEETVQTMDTS	2		A	R2	F02						150571	10	2	FALSE	FALSE
PSMB7	ITPLEIEVLEETVQTMDTS	2		A	R3	F02						22892	6	1	FALSE	FALSE
PSMB7	ITPLEIEVLEETVQTMDTS	2		B	R1	F02						123766	7	1	FALSE	FALSE
PSMB7	ITPLEIEVLEETVQTMDTS	2		B	R2	F02						31557	3	2	FALSE	FALSE
PSMB7	ITPLEIEVLEETVQTMDTS	2		B	R3	F02						15271	2	1	FALSE	FALSE
PSMB7	ITPLEIEVLEETVQTMDTS	2		C	R1	F02		0	0	1	0	121608	1	1	FALSE	FALSE
PSMB7	ITPLEIEVLEETVQTMDTS	2		C	R2	F02						16114	3	2	FALSE	FALSE
PSMB7	ITPLEIEVLEETVQTMDTS	2		C	R3	F02						1188	3	1	FALSE	FALSE
PSMB7	ITPLEIEVLEETVQTMDTS	2		D	R1	F02						156035	9	2	FALSE	FALSE
PSMB7	ITPLEIEVLEETVQTMDTS	2		D	R2	F01		0	1		0	0	5	0	FALSE	FALSE
PSMB7	ITPLEIEVLEETVQTMDTS	2		D	R3	F02						12778	4	1	FALSE	FALSE
PSMB7	ITPLEIEVLEETVQTMDTS	2		E	R1	F01		0	1		0	0	7	0	FALSE	FALSE
PSMB7	ITPLEIEVLEETVQTMDTS	2		E	R2	F01						0	4	0	FALSE	FALSE
PSMB7	ITPLEIEVLEETVQTMDTS	2		E	R3	F01						0	7	0	FALSE	FALSE
SERPINA6	ITQDAQLK	2		A	R1	F05		0	1	13	0	0		0	FALSE	FALSE
SERPINA6	ITQDAQLK	2		A	R2	F01		47900	0.9988	6	6	16836362	6	6	TRUE	TRUE	0.00284503
SERPINA6	ITQDAQLK	2		A	R3	F01		4939	0.9978	4	5	2082323	4	6	FALSE	FALSE
SERPINA6	ITQDAQLK	2		B	R1	F01		28278	0.9999	5	6	11953000	5	6	TRUE	TRUE	0.00236577
SERPINA6	ITQDAQLK	2		B	R2	F01		37717	0.9987	7	6	15792315	7	6	TRUE	TRUE	0.00238831
SERPINA6	ITQDAQLK	2		B	R3	F01		6380	0.9992	5	6	3006752	5	6	TRUE	TRUE	0.00212189
SERPINA6	ITQDAQLK	2		C	R1	F01		30902	1	5	6	12860931	5	6	TRUE	TRUE	0.00240278
SERPINA6	ITQDAQLK	2		C	R2	F01		31256	0.9995	7	6	13348427	6	6	TRUE	TRUE	0.00234155
SERPINA6	ITQDAQLK	2		C	R3	F01		4376	0.9974	4	6	2120233	4	6	FALSE	FALSE
SERPINA6	ITQDAQLK	2		D	R1	F01		30894	0.9998	6	6	14563525	5	6	TRUE	TRUE	0.00212133
SERPINA6	ITQDAQLK	2		D	R2	F01		23253	0.9995	5	6	8542843	4	6	FALSE	FALSE
SERPINA6	ITQDAQLK	2		D	R3	F01		5536	0.9996	5	6	2993762	5	6	TRUE	TRUE	0.00184918
SERPINA6	ITQDAQLK	2		E	R1	F01		25668	0.9979	6	6	15692645	5	6	TRUE	TRUE	0.00163567
SERPINA6	ITQDAQLK	2		E	R2	F01		21176	0.9991	7	6	15339189	6	6	TRUE	TRUE	0.00138052
SERPINA6	ITQDAQLK	2		E	R3	F01		3675	0.9976	4	5	2222731	3	6	FALSE	FALSE
SERPINA6	ITQDAQLKSSK	2		A	R1	F05						14054	4	1	FALSE	FALSE
SERPINA6	ITQDAQLKSSK	2		A	R2	F02		1818	0.9932	7	6	2570755	7	6	TRUE	TRUE	0.000707185
SERPINA6	ITQDAQLKSSK	2		A	R3	F02		1036	0.9911	5	6	2420838	4	6	FALSE	FALSE
SERPINA6	ITQDAQLKSSK	2		B	R1	F02		1949	0.9922	5	6	3711380	5	6	TRUE	TRUE	0.000525142
SERPINA6	ITQDAQLKSSK	2		B	R2	F02		1353	0.9811	6	6	2287786	5	6	TRUE	TRUE	0.000591401
SERPINA6	ITQDAQLKSSK	2		B	R3	F02		661	0.971	5	6	1762261	5	6	TRUE	FALSE
SERPINA6	ITQDAQLKSSK	2		C	R1	F02		3283	0.9873	15	6	6795724	15	6	TRUE	TRUE	0.000483098
SERPINA6	ITQDAQLKSSK	2		C	R2	F02		2141	0.98	5	5	4101199	4	6	FALSE	FALSE
SERPINA6	ITQDAQLKSSK	2		C	R3	F02		919	0.9933	4	6	1408265	4	6	FALSE	FALSE
SERPINA6	ITQDAQLKSSK	2		D	R1	F02		2795	0.9986	8	6	4803028	7	6	TRUE	TRUE	0.000581925
SERPINA6	ITQDAQLKSSK	2		D	R2	F02		2360	0.997	6	6	3485368	5	6	TRUE	TRUE	0.000677116
SERPINA6	ITQDAQLKSSK	2		D	R3	F02		960	0.9801	6	6	1962253	6	6	TRUE	TRUE	0.000489234
SERPINA6	ITQDAQLKSSK	2		E	R1	F02		1975	0.9957	4	6	2460227	6	6	TRUE	FALSE
SERPINA6	ITQDAQLKSSK	2		E	R2	F02		1806	0.9994	3	6	2732354	2	6	FALSE	FALSE
SERPINA6	ITQDAQLKSSK	2		E	R3	F02		825	0.9863	4	6	1544947	4	6	FALSE	FALSE
CDSN	ITSPNDPCLTGK	2		A	R1	F05		8003	0.3588	2	1	2449885	1	5	FALSE	FALSE
CDSN	ITSPNDPCLTGK	2		A	R2	F02		35769	0.9976	11	6	59846636	11	6	TRUE	TRUE	0.000597678
CDSN	ITSPNDPCLTGK	2		A	R3	F02		23556	0.9993	12	6	42197180	12	6	TRUE	TRUE	0.000558236
CDSN	ITSPNDPCLTGK	2		B	R1	F02		31988	0.9988	8	6	60342064	8	6	TRUE	TRUE	0.000530111
CDSN	ITSPNDPCLTGK	2		B	R2	F02		34503	0.9945	19	6	60494788	19	6	TRUE	TRUE	0.000570347
CDSN	ITSPNDPCLTGK	2		B	R3	F02		15060	0.999	6	6	24344624	6	6	TRUE	TRUE	0.000618617
CDSN	ITSPNDPCLTGK	2		C	R1	F02		42924	0.9905	9	6	85763400	8	6	TRUE	TRUE	0.000500493
CDSN	ITSPNDPCLTGK	2		C	R2	F02		40450	0.9934	19	6	70998032	19	6	TRUE	TRUE	0.000569734
CDSN	ITSPNDPCLTGK	2		C	R3	F02		18855	0.9997	10	6	33884216	9	6	TRUE	TRUE	0.000556454
CDSN	ITSPNDPCLTGK	2		D	R1	F02		36033	0.9984	8	6	70573032	8	6	TRUE	TRUE	0.000510577
CDSN	ITSPNDPCLTGK	2		D	R2	F02		42189	0.9976	12	6	67810240	12	6	TRUE	TRUE	0.000622163
CDSN	ITSPNDPCLTGK	2		D	R3	F02		17368	0.9985	10	6	31670368	10	6	TRUE	TRUE	0.000548399
CDSN	ITSPNDPCLTGK	2		E	R1	F02		46545	0.993	10	6	83553248	9	6	TRUE	TRUE	0.00055707
CDSN	ITSPNDPCLTGK	2		E	R2	F02		45298	0.9964	16	6	67519688	17	6	TRUE	TRUE	0.000670886
CDSN	ITSPNDPCLTGK	2		E	R3	F02		24078	0.9967	8	6	38985584	7	6	TRUE	TRUE	0.000617613
EEA1	ITTQLDQVTAK	2		A	R1	F06		30272	0.9959	7	6	67989272	6	6	TRUE	TRUE	0.000445247
EEA1	ITTQLDQVTAK	2		A	R2	F06		28617	0.9988	7	6	49449124	7	6	TRUE	TRUE	0.000578716
EEA1	ITTQLDQVTAK	2		A	R3	F06		12173	0.9991	8	6	25236136	7	6	TRUE	TRUE	0.000482364
EEA1	ITTQLDQVTAK	2		B	R1	F06		30162	0.9995	5	6	60338092	5	6	TRUE	TRUE	0.000499883
EEA1	ITTQLDQVTAK	2		B	R2	F06		35515	0.9962	10	6	59088792	9	6	TRUE	TRUE	0.000601045
EEA1	ITTQLDQVTAK	2		B	R3	F06		11353	0.9979	8	6	22779098	7	6	TRUE	TRUE	0.000498396
EEA1	ITTQLDQVTAK	2		C	R1	F06		24639	0.9995	8	6	46210568	7	6	TRUE	TRUE	0.00053319
EEA1	ITTQLDQVTAK	2		C	R2	F06		35843	0.9992	13	6	58856736	12	6	TRUE	TRUE	0.000608987
EEA1	ITTQLDQVTAK	2		C	R3	F06		11365	0.929	12	6	32278400	11	6	TRUE	FALSE
EEA1	ITTQLDQVTAK	2		D	R1	F06		51970	0.9979	8	6	69520840	8	6	TRUE	TRUE	0.000747546
EEA1	ITTQLDQVTAK	2		D	R2	F06		57135	0.9997	8	6	57736108	7	6	TRUE	TRUE	0.000989589
EEA1	ITTQLDQVTAK	2		D	R3	F06		15258	0.9983	8	6	19071018	8	6	TRUE	TRUE	0.000800062
EEA1	ITTQLDQVTAK	2		E	R1	F06		179877	0.9999	6	6	53650512	5	6	TRUE	TRUE	0.00335275
EEA1	ITTQLDQVTAK	2		E	R2	F06		207700	0.9999	9	6	54431276	8	6	TRUE	TRUE	0.00381582
EEA1	ITTQLDQVTAK	2		E	R3	F06		106888	0.9997	10	6	32890798	9	6	TRUE	TRUE	0.00324978
IGFBP7	ITVVDALHEIPVK	3		A	R1	F04		160834	0.9985	11	6	110306256	11	6	TRUE	TRUE	0.00145807
IGFBP7	ITVVDALHEIPVK	3		A	R2	F04		133539	0.9996	13	6	88800920	14	6	TRUE	TRUE	0.0015038
IGFBP7	ITVVDALHEIPVK	3		A	R3	F04		68901	0.9983	13	6	48899440	13	6	TRUE	TRUE	0.00140903
IGFBP7	ITVVDALHEIPVK	3		B	R1	F04		143755	0.9989	10	6	99719480	9	6	TRUE	TRUE	0.00144159
IGFBP7	ITVVDALHEIPVK	3		B	R2	F04		106257	0.9985	14	6	70736344	15	6	TRUE	TRUE	0.00150216
IGFBP7	ITVVDALHEIPVK	3		B	R3	F04		42195	0.9989	9	6	31439232	9	6	TRUE	TRUE	0.00134211
IGFBP7	ITVVDALHEIPVK	3		C	R1	F04		105619	0.9992	6	6	80638016	6	6	TRUE	TRUE	0.00130979
IGFBP7	ITVVDALHEIPVK	3		C	R2	F04		122555	0.999	14	6	83382288	15	6	TRUE	TRUE	0.0014698
IGFBP7	ITVVDALHEIPVK	3		C	R3	F04		53258	0.9993	13	6	39984700	13	6	TRUE	TRUE	0.00133196
IGFBP7	ITVVDALHEIPVK	3		D	R1	F04		149878	0.999	11	6	105706576	12	6	TRUE	TRUE	0.00141787
IGFBP7	ITVVDALHEIPVK	3		D	R2	F04		128775	0.9989	14	6	86025488	15	6	TRUE	TRUE	0.00149694
IGFBP7	ITVVDALHEIPVK	3		D	R3	F04		49393	0.9996	10	6	37550496	10	6	TRUE	TRUE	0.00131538
IGFBP7	ITVVDALHEIPVK	3		E	R1	F04		154919	0.9982	16	6	105219568	16	6	TRUE	TRUE	0.00147234
IGFBP7	ITVVDALHEIPVK	3		E	R2	F04		113577	0.9994	11	6	70929880	10	6	TRUE	TRUE	0.00160126
IGFBP7	ITVVDALHEIPVK	3		E	R3	F04		72990	0.9981	17	6	53549980	18	6	TRUE	TRUE	0.00136303
IGFBP7	ITVVDALHEIPVKK	3		A	R1	F04		53753	0.9977	13	6	110289048	13	6	TRUE	TRUE	0.000487383
IGFBP7	ITVVDALHEIPVKK	3		A	R2	F04		39773	0.9997	24	6	84513176	24	6	TRUE	TRUE	0.000470613
IGFBP7	ITVVDALHEIPVKK	3		A	R3	F04		29968	0.9982	20	6	64617028	20	6	TRUE	TRUE	0.000463779
IGFBP7	ITVVDALHEIPVKK	3		B	R1	F04		53325	0.9858	14	6	104472096	16	6	TRUE	TRUE	0.000510423
IGFBP7	ITVVDALHEIPVKK	3		B	R2	F04		19264	0.9989	5	6	38085404	5	6	TRUE	TRUE	0.000505811
IGFBP7	ITVVDALHEIPVKK	3		B	R3	F04		17693	0.9965	11	6	37221160	11	6	TRUE	TRUE	0.000475348
IGFBP7	ITVVDALHEIPVKK	3		C	R1	F04		70028	0.9949	11	6	136650752	12	6	TRUE	TRUE	0.00051246
IGFBP7	ITVVDALHEIPVKK	3		C	R2	F04		33345	0.9988	16	6	74003968	15	6	TRUE	TRUE	0.000450584
IGFBP7	ITVVDALHEIPVKK	3		C	R3	F04		17583	0.9947	14	6	42705012	13	6	TRUE	TRUE	0.000411732
IGFBP7	ITVVDALHEIPVKK	3		D	R1	F04		61886	0.9943	14	6	126999936	15	6	TRUE	TRUE	0.000487292
IGFBP7	ITVVDALHEIPVKK	3		D	R2	F04		35256	0.9991	21	6	81966760	21	6	TRUE	TRUE	0.000430126
IGFBP7	ITVVDALHEIPVKK	3		D	R3	F04		17688	0.9931	12	6	37791996	11	6	TRUE	TRUE	0.000468036
IGFBP7	ITVVDALHEIPVKK	3		E	R1	F04		70114	0.9975	15	6	145664496	16	6	TRUE	TRUE	0.000481339
IGFBP7	ITVVDALHEIPVKK	3		E	R2	F04		45697	0.9993	26	6	89685032	26	6	TRUE	TRUE	0.000509528
IGFBP7	ITVVDALHEIPVKK	3		E	R3	F04		16492	0.9992	10	6	35958360	9	6	TRUE	TRUE	0.000458642
XDH	ITYEELPAIITIEDAIK	2		A	R1	F04		4863	0.9902	20	5	17455326	20	6	TRUE	TRUE	0.000278597
XDH	ITYEELPAIITIEDAIK	2		A	R2	F04		2452	0.9849	40	5	10130823	39	6	TRUE	TRUE	0.000242034
XDH	ITYEELPAIITIEDAIK	2		A	R3	F04		765	0.972	36	1	5166615	36	6	TRUE	FALSE
XDH	ITYEELPAIITIEDAIK	2		B	R1	F04		4885	0.9931	23	5	16304204	25	6	TRUE	TRUE	0.000299616
XDH	ITYEELPAIITIEDAIK	2		B	R2	F04		2477	0.9769	37	2	10635019	38	6	TRUE	FALSE
XDH	ITYEELPAIITIEDAIK	2		B	R3	F04		701	0.9725	39	1	4513745	38	6	TRUE	FALSE
XDH	ITYEELPAIITIEDAIK	2		C	R1	F04		10568	0.9957	34	6	26766838	34	6	TRUE	TRUE	0.000394817
XDH	ITYEELPAIITIEDAIK	2		C	R2	F04		3662	0.9817	36	4	12070566	35	6	TRUE	TRUE	0.000303383
XDH	ITYEELPAIITIEDAIK	2		C	R3	F04		848	0.979	21	2	4067085	20	6	TRUE	FALSE
XDH	ITYEELPAIITIEDAIK	2		D	R1	F04		10701	0.999	18	6	14750921	18	6	TRUE	TRUE	0.000725446
XDH	ITYEELPAIITIEDAIK	2		D	R2	F04		7117	0.99	34	6	13196839	34	6	TRUE	TRUE	0.000539296
XDH	ITYEELPAIITIEDAIK	2		D	R3	F04		2383	0.9747	36	4	5857935	35	6	TRUE	FALSE
XDH	ITYEELPAIITIEDAIK	2		E	R1	F04		9192	0.9964	26	6	2979535	25	6	TRUE	TRUE	0.00308505
XDH	ITYEELPAIITIEDAIK	2		E	R2	F04		54	0.9922	1	1	15118	5	4	FALSE	FALSE
XDH	ITYEELPAIITIEDAIK	2		E	R3	F04		123	0.9823	6	1	64198	7	6	TRUE	FALSE
TRIM28	IVAERPGTNSTGPAPMAPPR	3		A	R1	F05						593827	1	1	FALSE	FALSE
TRIM28	IVAERPGTNSTGPAPMAPPR	3		A	R2	F04						50694	6	1	FALSE	FALSE
TRIM28	IVAERPGTNSTGPAPMAPPR	3		A	R3	F06		0	0	2	0	35640	3	6	FALSE	FALSE
TRIM28	IVAERPGTNSTGPAPMAPPR	3		B	R1	F03						12571	2	1	FALSE	FALSE
TRIM28	IVAERPGTNSTGPAPMAPPR	3		B	R2	F04						69025	4	1	FALSE	FALSE
TRIM28	IVAERPGTNSTGPAPMAPPR	3		B	R3	F06		0	0	5	0	447839	4	6	FALSE	FALSE
TRIM28	IVAERPGTNSTGPAPMAPPR	3		C	R1	F05						16331	4	2	FALSE	FALSE
TRIM28	IVAERPGTNSTGPAPMAPPR	3		C	R2	F06						59226	2	1	FALSE	FALSE
TRIM28	IVAERPGTNSTGPAPMAPPR	3		C	R3	F06		0	0	3	0	23454	2	3	FALSE	FALSE
TRIM28	IVAERPGTNSTGPAPMAPPR	3		D	R1	F04						6617	4	1	FALSE	FALSE
TRIM28	IVAERPGTNSTGPAPMAPPR	3		D	R2	F05						248427	1	1	FALSE	FALSE
TRIM28	IVAERPGTNSTGPAPMAPPR	3		D	R3	F06		0	0	3	0	30352	2	6	FALSE	FALSE
TRIM28	IVAERPGTNSTGPAPMAPPR	3		E	R1	F06		0	0		0	87883	1	1	FALSE	FALSE
TRIM28	IVAERPGTNSTGPAPMAPPR	3		E	R2	F02						3217	3	1	FALSE	FALSE
TRIM28	IVAERPGTNSTGPAPMAPPR	3		E	R3	F06		2775	0.9913	5	5	361902	4	6	FALSE	FALSE
NIFK	IVAETMNNYLFGER	2		A	R1	F02	R	0	0	6	0	3866426	5	6	TRUE	FALSE
NIFK	IVAETMNNYLFGER	2		A	R2	F03						2000280	8	2	FALSE	FALSE
NIFK	IVAETMNNYLFGER	2		A	R3	F03						212464	2	2	FALSE	FALSE
NIFK	IVAETMNNYLFGER	2		B	R1	F03						3224896	11	2	FALSE	FALSE
NIFK	IVAETMNNYLFGER	2		B	R2	F03		1100	0	1	1	1948827	7	3	FALSE	FALSE
NIFK	IVAETMNNYLFGER	2		B	R3	F03						613183	7	2	FALSE	FALSE
NIFK	IVAETMNNYLFGER	2		C	R1	F03						3261596	11	2	FALSE	FALSE
NIFK	IVAETMNNYLFGER	2		C	R2	F03						1935107	10	2	FALSE	FALSE
NIFK	IVAETMNNYLFGER	2		C	R3	F03						691709	11	2	FALSE	FALSE
NIFK	IVAETMNNYLFGER	2		D	R1	F03						2816816	9	2	FALSE	FALSE
NIFK	IVAETMNNYLFGER	2		D	R2	F03						1734011	6	2	FALSE	FALSE
NIFK	IVAETMNNYLFGER	2		D	R3	F03						869842	8	2	FALSE	FALSE
NIFK	IVAETMNNYLFGER	2		E	R1	F03		1200	0	1	1	3041321	13	3	FALSE	FALSE
NIFK	IVAETMNNYLFGER	2		E	R2	F03						1092934	6	2	FALSE	FALSE
NIFK	IVAETMNNYLFGER	2		E	R3	F02		5871	0.9927	2	6	408877	1	6	FALSE	FALSE
GCLM	IVAIGTSDLDK	2		A	R1	F06		138160	0.4993	12	6	115983520	13	6	TRUE	FALSE
GCLM	IVAIGTSDLDK	2		A	R2	F06		223348	0.5764	12	6	104946040	13	6	TRUE	FALSE
GCLM	IVAIGTSDLDK	2		A	R3	F06		98765	0.6103	11	6	50036268	11	6	TRUE	FALSE
GCLM	IVAIGTSDLDK	2		B	R1	F06		406304	0.3779	15	6	168387216	16	6	TRUE	FALSE
GCLM	IVAIGTSDLDK	2		B	R2	F06		223437	0.6702	13	6	139387552	14	6	TRUE	FALSE
GCLM	IVAIGTSDLDK	2		B	R3	F06		74208	0.6546	11	6	47573656	11	6	TRUE	FALSE
GCLM	IVAIGTSDLDK	2		C	R1	F06		110686	0.8438	10	6	103678608	10	6	TRUE	FALSE
GCLM	IVAIGTSDLDK	2		C	R2	F06		240786	0.6729	16	6	143975408	17	6	TRUE	FALSE
GCLM	IVAIGTSDLDK	2		C	R3	F06		109342	0.6036	12	6	56547412	12	6	TRUE	FALSE
GCLM	IVAIGTSDLDK	2		D	R1	F06		188046	0.629	12	6	162601600	13	6	TRUE	FALSE
GCLM	IVAIGTSDLDK	2		D	R2	F06		117285	0.8733	8	6	123970192	8	6	TRUE	FALSE
GCLM	IVAIGTSDLDK	2		D	R3	F06		76323	0.6333	9	6	41136040	9	6	TRUE	FALSE
GCLM	IVAIGTSDLDK	2		E	R1	F06		280314	0.9404	12	6	170584208	13	6	TRUE	FALSE
GCLM	IVAIGTSDLDK	2		E	R2	F06		314294	0.914	16	6	145138704	17	6	TRUE	FALSE
GCLM	IVAIGTSDLDK	2		E	R3	F06		166174	0.6519	14	6	51847108	14	6	TRUE	FALSE
DSG2	IVAISEDYPR	2		A	R1	F03	R	1321	0.2305	11	3	274570848	10	6	TRUE	FALSE
DSG2	IVAISEDYPR	2		A	R2	F03		260	0.0508	13	1	196043792	13	6	TRUE	FALSE
DSG2	IVAISEDYPR	2		A	R3	F03		25	0.8731	9	1	114226728	8	6	TRUE	FALSE
DSG2	IVAISEDYPR	2		B	R1	F03		839	0.2019	4	3	124311984	4	6	FALSE	FALSE
DSG2	IVAISEDYPR	2		B	R2	F03		461	0.1075	7	3	149725808	6	6	TRUE	FALSE
DSG2	IVAISEDYPR	2		B	R3	F03		398	0.5544	13	3	117915104	13	6	TRUE	FALSE
DSG2	IVAISEDYPR	2		C	R1	F03		7961	0.1051	12	3	307348224	12	6	TRUE	FALSE
DSG2	IVAISEDYPR	2		C	R2	F03		3091	0.1026	12	4	189823776	12	6	TRUE	FALSE
DSG2	IVAISEDYPR	2		C	R3	F03		635	0.1938	11	3	83208736	11	6	TRUE	FALSE
DSG2	IVAISEDYPR	2		D	R1	F03		7781	0.3148	10	5	144375120	10	6	TRUE	FALSE
DSG2	IVAISEDYPR	2		D	R2	F03		14429	0.1887	10	5	168887232	10	6	TRUE	FALSE
DSG2	IVAISEDYPR	2		D	R3	F03		3938	0.2414	15	4	116325872	15	6	TRUE	FALSE
DSG2	IVAISEDYPR	2		E	R1	F03		163287	0.1926	13	6	250719040	13	6	TRUE	FALSE
DSG2	IVAISEDYPR	2		E	R2	F03		182907	0.1481	11	6	170510800	11	6	TRUE	FALSE
DSG2	IVAISEDYPR	2		E	R3	F03		25629	0.5949	14	6	105757520	14	6	TRUE	FALSE
GOT1	IVASTLSNPELFEEWTGNVK	2		A	R1	F06						0		0	FALSE	FALSE
GOT1	IVASTLSNPELFEEWTGNVK	2		A	R2	F01		3760	0.9917	9	6	9530775	8	6	TRUE	TRUE	0.000394511
GOT1	IVASTLSNPELFEEWTGNVK	2		A	R3	F01		2085	0.9816	8	6	6082165	8	6	TRUE	TRUE	0.000342806
GOT1	IVASTLSNPELFEEWTGNVK	2		B	R1	F01		10771	0.9993	8	6	16051789	8	6	TRUE	TRUE	0.000671016
GOT1	IVASTLSNPELFEEWTGNVK	2		B	R2	F01		6403	0.9967	10	6	11841906	9	6	TRUE	TRUE	0.000540707
GOT1	IVASTLSNPELFEEWTGNVK	2		B	R3	F01		2594	0.9604	12	4	7059501	11	6	TRUE	FALSE
GOT1	IVASTLSNPELFEEWTGNVK	2		C	R1	F01		22001	0.9995	14	6	17313164	13	6	TRUE	TRUE	0.00127077
GOT1	IVASTLSNPELFEEWTGNVK	2		C	R2	F01		8719	0.9998	8	6	8377907	8	6	TRUE	TRUE	0.00104071
GOT1	IVASTLSNPELFEEWTGNVK	2		C	R3	F01		5449	0.9953	16	6	6557135	15	6	TRUE	TRUE	0.000831003
GOT1	IVASTLSNPELFEEWTGNVK	2		D	R1	F01		88444	1	13	6	16601119	12	6	TRUE	TRUE	0.00532759
GOT1	IVASTLSNPELFEEWTGNVK	2		D	R2	F01		44088	0.9999	11	6	8998843	10	6	TRUE	TRUE	0.0048993
GOT1	IVASTLSNPELFEEWTGNVK	2		D	R3	F01		20807	0.9999	12	6	4728263	11	6	TRUE	TRUE	0.00440056
GOT1	IVASTLSNPELFEEWTGNVK	2		E	R1	F01		480181	1	18	6	11417784	18	6	TRUE	TRUE	0.0420555
GOT1	IVASTLSNPELFEEWTGNVK	2		E	R2	F01		180354	0.9999	12	6	5005861	13	6	TRUE	TRUE	0.0360286
GOT1	IVASTLSNPELFEEWTGNVK	2		E	R3	F01		96585	0.9998	10	6	2818911	10	6	TRUE	TRUE	0.0342632
NPEPL1	IVDTPCNEMNTDTFLEEINK	3		A	R1	F06		0	1		0	0	2	0	FALSE	FALSE
NPEPL1	IVDTPCNEMNTDTFLEEINK	3		A	R2	F01						0		0	FALSE	FALSE
NPEPL1	IVDTPCNEMNTDTFLEEINK	3		A	R3	F06		0	0		0	12469	1	2	FALSE	FALSE
NPEPL1	IVDTPCNEMNTDTFLEEINK	3		B	R1	F06						7033	2	1	FALSE	FALSE
NPEPL1	IVDTPCNEMNTDTFLEEINK	3		B	R2	F03						5164		1	FALSE	FALSE
NPEPL1	IVDTPCNEMNTDTFLEEINK	3		B	R3	F06		0	0	1	0	30676	4	4	FALSE	FALSE
NPEPL1	IVDTPCNEMNTDTFLEEINK	3		C	R1	F06		0	0		0	449659	1	1	FALSE	FALSE
NPEPL1	IVDTPCNEMNTDTFLEEINK	3		C	R2	F01						82462		1	FALSE	FALSE
NPEPL1	IVDTPCNEMNTDTFLEEINK	3		C	R3	F06						1106	2	1	FALSE	FALSE
NPEPL1	IVDTPCNEMNTDTFLEEINK	3		D	R1	F02						39430		1	FALSE	FALSE
NPEPL1	IVDTPCNEMNTDTFLEEINK	3		D	R2	F01						0		0	FALSE	FALSE
NPEPL1	IVDTPCNEMNTDTFLEEINK	3		D	R3	F01						0		0	FALSE	FALSE
NPEPL1	IVDTPCNEMNTDTFLEEINK	3		E	R1	F06		74	0.3486	2	1	14594	2	5	FALSE	FALSE
NPEPL1	IVDTPCNEMNTDTFLEEINK	3		E	R2	F01						160213		2	FALSE	FALSE
NPEPL1	IVDTPCNEMNTDTFLEEINK	3		E	R3	F06		0	0		0	7541	4	2	FALSE	FALSE
NPEPL1	IVDTPCNEMNTDTFLEEINKVGK	3		A	R1	F06						0	7	0	FALSE	FALSE
NPEPL1	IVDTPCNEMNTDTFLEEINKVGK	3		A	R2	F01						0	5	0	FALSE	FALSE
NPEPL1	IVDTPCNEMNTDTFLEEINKVGK	3		A	R3	F04						34524	3	3	FALSE	FALSE
NPEPL1	IVDTPCNEMNTDTFLEEINKVGK	3		B	R1	F03						79075	2	1	FALSE	FALSE
NPEPL1	IVDTPCNEMNTDTFLEEINKVGK	3		B	R2	F04						14425	3	1	FALSE	FALSE
NPEPL1	IVDTPCNEMNTDTFLEEINKVGK	3		B	R3	F06						12012	2	1	FALSE	FALSE
NPEPL1	IVDTPCNEMNTDTFLEEINKVGK	3		C	R1	F06						8437	3	1	FALSE	FALSE
NPEPL1	IVDTPCNEMNTDTFLEEINKVGK	3		C	R2	F01						0	6	0	FALSE	FALSE
NPEPL1	IVDTPCNEMNTDTFLEEINKVGK	3		C	R3	F01						0	6	0	FALSE	FALSE
NPEPL1	IVDTPCNEMNTDTFLEEINKVGK	3		D	R1	F05						3734	5	1	FALSE	FALSE
NPEPL1	IVDTPCNEMNTDTFLEEINKVGK	3		D	R2	F01						0	1	0	FALSE	FALSE
NPEPL1	IVDTPCNEMNTDTFLEEINKVGK	3		D	R3	F05						3086	3	1	FALSE	FALSE
NPEPL1	IVDTPCNEMNTDTFLEEINKVGK	3		E	R1	F04						10573	3	2	FALSE	FALSE
NPEPL1	IVDTPCNEMNTDTFLEEINKVGK	3		E	R2	F01						0		0	FALSE	FALSE
NPEPL1	IVDTPCNEMNTDTFLEEINKVGK	3		E	R3	F04						10225	5	1	FALSE	FALSE
WDHD1	IVDVMDSSQQK	2		A	R1	F06		0	0		0	39456	3	1	FALSE	FALSE
WDHD1	IVDVMDSSQQK	2		A	R2	F06		0	0		0	190764	3	2	FALSE	FALSE
WDHD1	IVDVMDSSQQK	2		A	R3	F03		2960	0.9608	7	5	6578575	8	6	TRUE	FALSE
WDHD1	IVDVMDSSQQK	2		B	R1	F03		284	0.8825	1	3	1088377	2	6	FALSE	FALSE
WDHD1	IVDVMDSSQQK	2		B	R2	F04		0	0		0	26102	5	2	FALSE	FALSE
WDHD1	IVDVMDSSQQK	2		B	R3	F03		1197	0.933	5	4	3091847	4	6	FALSE	FALSE
WDHD1	IVDVMDSSQQK	2		C	R1	F03		661	0.8401	1	3	1929716	4	6	FALSE	FALSE
WDHD1	IVDVMDSSQQK	2		C	R2	F04		0	0		0	54141	4	2	FALSE	FALSE
WDHD1	IVDVMDSSQQK	2		C	R3	F03		206	0.8171	2	1	195265	2	6	FALSE	FALSE
WDHD1	IVDVMDSSQQK	2		D	R1	F06		0	0		0	569112	8	3	FALSE	FALSE
WDHD1	IVDVMDSSQQK	2		D	R2	F05		0	0		0	10077	4	1	FALSE	FALSE
WDHD1	IVDVMDSSQQK	2		D	R3	F03		361	0.8644	5	2	743526	8	6	TRUE	FALSE
WDHD1	IVDVMDSSQQK	2		E	R1	F03		9775	0.9725	4	6	10181814	7	6	TRUE	FALSE
WDHD1	IVDVMDSSQQK	2		E	R2	F06		0	0		0	146799	3	3	FALSE	FALSE
WDHD1	IVDVMDSSQQK	2		E	R3	F03		2054	0.8771	7	3	3234142	7	6	TRUE	FALSE
MYO6	IVEANPLLEAFGNAK	2		A	R1	F04						2364	2	1	FALSE	FALSE
MYO6	IVEANPLLEAFGNAK	2		A	R2	F02		47841	0.9989	9	6	87575680	8	6	TRUE	TRUE	0.000546282
MYO6	IVEANPLLEAFGNAK	2		A	R3	F02		31565	0.9987	11	6	66708488	11	6	TRUE	TRUE	0.000473178
MYO6	IVEANPLLEAFGNAK	2		B	R1	F01		55214	0.9997	8	6	107159064	7	6	TRUE	TRUE	0.000515253
MYO6	IVEANPLLEAFGNAK	2		B	R2	F01		71319	0.9933	17	6	130705472	17	6	TRUE	TRUE	0.000545647
MYO6	IVEANPLLEAFGNAK	2		B	R3	F01		21375	0.9947	13	6	48468748	14	6	TRUE	TRUE	0.000441006
MYO6	IVEANPLLEAFGNAK	2		C	R1	F01		90328	0.9997	10	6	181424352	9	6	TRUE	TRUE	0.000497882
MYO6	IVEANPLLEAFGNAK	2		C	R2	F01		77188	0.9967	17	6	129585192	17	6	TRUE	TRUE	0.000595654
MYO6	IVEANPLLEAFGNAK	2		C	R3	F01		43648	0.9993	19	6	87148928	19	6	TRUE	TRUE	0.000500844
MYO6	IVEANPLLEAFGNAK	2		D	R1	F01		70730	0.9997	8	6	107380384	7	6	TRUE	TRUE	0.000658686
MYO6	IVEANPLLEAFGNAK	2		D	R2	F01		83896	0.9996	11	6	108613992	10	6	TRUE	TRUE	0.000772424
MYO6	IVEANPLLEAFGNAK	2		D	R3	F01		43965	0.9996	17	6	75175224	17	6	TRUE	TRUE	0.000584834
MYO6	IVEANPLLEAFGNAK	2		E	R1	F01		116277	0.9991	14	6	72585272	15	6	TRUE	TRUE	0.00160194
MYO6	IVEANPLLEAFGNAK	2		E	R2	F01		242740	0.9999	11	6	122287544	10	6	TRUE	TRUE	0.00198499
MYO6	IVEANPLLEAFGNAK	2		E	R3	F01		78130	0.9999	9	6	48883872	9	6	TRUE	TRUE	0.00159828
DDAH2	IVEIGDENATLDGTDVLFTGR	2		A	R1	F06		204	0.3362	4	1	3138808	3	6	FALSE	FALSE
DDAH2	IVEIGDENATLDGTDVLFTGR	2		A	R2	F06		0	0	5	0	1637297	4	6	FALSE	FALSE
DDAH2	IVEIGDENATLDGTDVLFTGR	2		A	R3	F06		0	0	4	0	1090178	3	6	FALSE	FALSE
DDAH2	IVEIGDENATLDGTDVLFTGR	2		B	R1	F06		171	0.3499	6	1	4010441	5	6	TRUE	FALSE
DDAH2	IVEIGDENATLDGTDVLFTGR	2		B	R2	F06		0	0	5	0	1873894	4	6	FALSE	FALSE
DDAH2	IVEIGDENATLDGTDVLFTGR	2		B	R3	F06		57	0.3744	4	1	943836	3	6	FALSE	FALSE
DDAH2	IVEIGDENATLDGTDVLFTGR	2		C	R1	F06		0	0	2	0	32481	1	6	FALSE	FALSE
DDAH2	IVEIGDENATLDGTDVLFTGR	2		C	R2	F06		64	0.4675	5	1	1691665	4	6	FALSE	FALSE
DDAH2	IVEIGDENATLDGTDVLFTGR	2		C	R3	F06		0	0	5	0	780179	4	6	FALSE	FALSE
DDAH2	IVEIGDENATLDGTDVLFTGR	2		D	R1	F06		1416	0.9048	4	6	2272671	3	6	FALSE	FALSE
DDAH2	IVEIGDENATLDGTDVLFTGR	2		D	R2	F06		179	0.5755	6	2	2131522	5	6	TRUE	FALSE
DDAH2	IVEIGDENATLDGTDVLFTGR	2		D	R3	F06		0	0	5	0	757913	4	6	FALSE	FALSE
DDAH2	IVEIGDENATLDGTDVLFTGR	2		E	R1	F06		2566	0.9847	4	6	500759	3	6	FALSE	FALSE
DDAH2	IVEIGDENATLDGTDVLFTGR	2		E	R2	F06						61324		2	FALSE	FALSE
DDAH2	IVEIGDENATLDGTDVLFTGR	2		E	R3	F06		82	0.491	4	1	62944	3	6	FALSE	FALSE
AKR1B10	IVENIQVFDFK	2		A	R1	F04						8246	4	1	FALSE	FALSE
AKR1B10	IVENIQVFDFK	2		A	R2	F01		29620	0.9979	11	6	67855800	11	6	TRUE	TRUE	0.000436514
AKR1B10	IVENIQVFDFK	2		A	R3	F01		20607	0.9982	9	6	39533884	8	6	TRUE	TRUE	0.000521249
AKR1B10	IVENIQVFDFK	2		B	R1	F01		39952	0.9991	10	6	83946800	9	6	TRUE	TRUE	0.00047592
AKR1B10	IVENIQVFDFK	2		B	R2	F01		25529	0.9988	10	6	62470456	10	6	TRUE	TRUE	0.000408657
AKR1B10	IVENIQVFDFK	2		B	R3	F01		17990	0.9993	9	6	34989924	8	6	TRUE	TRUE	0.000514148
AKR1B10	IVENIQVFDFK	2		C	R1	F01		45490	0.9988	10	6	95115864	9	6	TRUE	TRUE	0.000478259
AKR1B10	IVENIQVFDFK	2		C	R2	F01		27171	0.9988	9	6	51949052	10	6	TRUE	TRUE	0.000523032
AKR1B10	IVENIQVFDFK	2		C	R3	F01		17703	0.999	9	6	34076992	9	6	TRUE	TRUE	0.0005195
AKR1B10	IVENIQVFDFK	2		D	R1	F01		60795	0.9991	12	6	94790840	12	6	TRUE	TRUE	0.000641359
AKR1B10	IVENIQVFDFK	2		D	R2	F01		40438	0.9997	12	6	66103556	12	6	TRUE	TRUE	0.000611737
AKR1B10	IVENIQVFDFK	2		D	R3	F01		19640	0.9988	10	6	32853106	10	6	TRUE	TRUE	0.000597813
AKR1B10	IVENIQVFDFK	2		E	R1	F01		144902	0.9999	11	6	75845760	11	6	TRUE	TRUE	0.00191048
AKR1B10	IVENIQVFDFK	2		E	R2	F01		85018	0.9996	11	6	49251932	10	6	TRUE	TRUE	0.00172619
AKR1B10	IVENIQVFDFK	2		E	R3	F01		42907	0.9999	9	6	22757764	8	6	TRUE	TRUE	0.00188538
GDA	IVFLEEASQQEK	2		A	R1	F06		92881	0.9984	11	6	224379520	10	6	TRUE	TRUE	0.000413946
GDA	IVFLEEASQQEK	2		A	R2	F06		38720	0.9991	5	6	73415400	4	6	FALSE	FALSE
GDA	IVFLEEASQQEK	2		A	R3	F06		34293	0.9988	10	6	67802792	9	6	TRUE	TRUE	0.000505776
GDA	IVFLEEASQQEK	2		B	R1	F06		91616	0.9983	11	6	224681600	10	6	TRUE	TRUE	0.000407759
GDA	IVFLEEASQQEK	2		B	R2	F06		63179	0.9992	11	6	117715208	11	6	TRUE	TRUE	0.000536711
GDA	IVFLEEASQQEK	2		B	R3	F06		31919	0.9981	10	6	61016540	9	6	TRUE	TRUE	0.00052312
GDA	IVFLEEASQQEK	2		C	R1	F06		85294	0.9987	13	6	166420576	12	6	TRUE	TRUE	0.000512521
GDA	IVFLEEASQQEK	2		C	R2	F06		52536	0.9999	7	6	94782936	6	6	TRUE	TRUE	0.000554277
GDA	IVFLEEASQQEK	2		C	R3	F06		42782	0.9985	17	6	82858088	16	6	TRUE	TRUE	0.000516329
GDA	IVFLEEASQQEK	2		D	R1	F06		71319	0.9987	8	6	159620480	7	6	TRUE	TRUE	0.000446804
GDA	IVFLEEASQQEK	2		D	R2	F06		70614	0.9992	10	6	134100880	10	6	TRUE	TRUE	0.000526574
GDA	IVFLEEASQQEK	2		D	R3	F06		34625	0.9987	17	6	64927308	16	6	TRUE	TRUE	0.000533289
GDA	IVFLEEASQQEK	2		E	R1	F06		123500	0.9987	16	6	238650128	15	6	TRUE	TRUE	0.000517494
GDA	IVFLEEASQQEK	2		E	R2	F06		74285	0.9996	11	6	115189896	11	6	TRUE	TRUE	0.000644892
GDA	IVFLEEASQQEK	2		E	R3	F06		41712	0.999	17	6	79047024	16	6	TRUE	TRUE	0.000527686
FAM129B	IVFSGNLFQHQEDSK	3		A	R1	F05						20117	3	1	FALSE	FALSE
FAM129B	IVFSGNLFQHQEDSK	3		A	R2	F01		28964	0.9989	12	6	61155808	12	6	TRUE	TRUE	0.00047361
FAM129B	IVFSGNLFQHQEDSK	3		A	R3	F02		15520	0.9973	12	6	32883626	11	6	TRUE	TRUE	0.000471967
FAM129B	IVFSGNLFQHQEDSK	3		B	R1	F01		17236	0.998	14	6	40592956	14	6	TRUE	TRUE	0.000424606
FAM129B	IVFSGNLFQHQEDSK	3		B	R2	F01		32005	0.9991	10	6	61508596	9	6	TRUE	TRUE	0.000520334
FAM129B	IVFSGNLFQHQEDSK	3		B	R3	F01		17252	0.9984	9	6	31818086	8	6	TRUE	TRUE	0.000542207
FAM129B	IVFSGNLFQHQEDSK	3		C	R1	F01		38751	0.9985	16	6	68014520	16	6	TRUE	TRUE	0.000569746
FAM129B	IVFSGNLFQHQEDSK	3		C	R2	F01		41892	0.9995	15	6	66424200	14	6	TRUE	TRUE	0.000630674
FAM129B	IVFSGNLFQHQEDSK	3		C	R3	F01		18461	0.9989	10	6	35917624	10	6	TRUE	TRUE	0.000513982
FAM129B	IVFSGNLFQHQEDSK	3		D	R1	F01		96333	0.9994	14	6	85096496	14	6	TRUE	TRUE	0.00113204
FAM129B	IVFSGNLFQHQEDSK	3		D	R2	F01		60237	0.9987	7	6	57921120	6	6	TRUE	TRUE	0.00103998
FAM129B	IVFSGNLFQHQEDSK	3		D	R3	F01		39534	0.9998	11	6	36075952	10	6	TRUE	TRUE	0.00109585
FAM129B	IVFSGNLFQHQEDSK	3		E	R1	F01		593335	0.9999	16	6	94504592	16	6	TRUE	TRUE	0.00627837
FAM129B	IVFSGNLFQHQEDSK	3		E	R2	F01		654119	0.9998	15	6	96151560	14	6	TRUE	TRUE	0.006803
FAM129B	IVFSGNLFQHQEDSK	3		E	R3	F01		189259	0.9999	10	6	30460702	9	6	TRUE	TRUE	0.00621322
NLN	IVHLQETCDLGK	3		A	R1	F06		3550	0.9041	12	5	19704212	12	6	TRUE	FALSE
NLN	IVHLQETCDLGK	3		A	R2	F06		2360	0.8592	7	4	10747097	6	6	TRUE	FALSE
NLN	IVHLQETCDLGK	3		A	R3	F06		819	0.828	15	3	7498905	14	6	TRUE	FALSE
NLN	IVHLQETCDLGK	3		B	R1	F06		11778	0.7421	7	6	18554478	7	6	TRUE	FALSE
NLN	IVHLQETCDLGK	3		B	R2	F06		3425	0.937	7	5	13413367	7	6	TRUE	FALSE
NLN	IVHLQETCDLGK	3		B	R3	F06		567	0.7775	6	3	4025690	5	6	TRUE	FALSE
NLN	IVHLQETCDLGK	3		C	R1	F06		729	0.5444	8	3	12956857	7	6	TRUE	FALSE
NLN	IVHLQETCDLGK	3		C	R2	F06		4991	0.9716	9	6	15920779	9	6	TRUE	FALSE
NLN	IVHLQETCDLGK	3		C	R3	F06		232	0.9514	7	1	1641634	7	6	TRUE	FALSE
NLN	IVHLQETCDLGK	3		D	R1	F06		17925	0.9378	10	6	22809064	10	6	TRUE	FALSE
NLN	IVHLQETCDLGK	3		D	R2	F06		11043	0.9661	10	6	16819894	9	6	TRUE	FALSE
NLN	IVHLQETCDLGK	3		D	R3	F06		2811	0.9048	9	3	5947665	8	6	TRUE	FALSE
NLN	IVHLQETCDLGK	3		E	R1	F06		44473	0.9929	7	6	16455441	6	6	TRUE	TRUE	0.00270263
NLN	IVHLQETCDLGK	3		E	R2	F06		86090	0.9981	10	6	19725490	10	6	TRUE	TRUE	0.0043644
NLN	IVHLQETCDLGK	3		E	R3	F06		27508	0.994	9	6	7836512	8	6	TRUE	TRUE	0.00351024
ENO2	IVIGMDVAASEFYR	2		A	R1	F01	R	0	0	10	0	4465343	9	6	TRUE	FALSE
ENO2	IVIGMDVAASEFYR	2		A	R2	F01		248	0.317	5	1	545855	5	6	TRUE	FALSE
ENO2	IVIGMDVAASEFYR	2		A	R3	F01		200	0.2383	7	1	773940	6	6	TRUE	FALSE
ENO2	IVIGMDVAASEFYR	2		B	R1	F01		344	0.216	4	1	5657868	6	6	TRUE	FALSE
ENO2	IVIGMDVAASEFYR	2		B	R2	F01		0	0	6	0	2256979	9	6	TRUE	FALSE
ENO2	IVIGMDVAASEFYR	2		B	R3	F01		176	0.3268	7	2	1270345	6	6	TRUE	FALSE
ENO2	IVIGMDVAASEFYR	2		C	R1	F01		0	0	6	0	4836391	5	6	TRUE	FALSE
ENO2	IVIGMDVAASEFYR	2		C	R2	F01		295	0.3686	7	2	696477	6	6	TRUE	FALSE
ENO2	IVIGMDVAASEFYR	2		C	R3	F01		0	0	5	0	212860	4	6	FALSE	FALSE
ENO2	IVIGMDVAASEFYR	2		D	R1	F01		0	0	9	0	4024728	10	6	TRUE	FALSE
ENO2	IVIGMDVAASEFYR	2		D	R2	F01		467	0.2547	5	2	1167939	4	6	FALSE	FALSE
ENO2	IVIGMDVAASEFYR	2		D	R3	F01		0	0	2	0	81144	2	6	FALSE	FALSE
ENO2	IVIGMDVAASEFYR	2		E	R1	F01		535	0.0246	1	1	171738	6	3	FALSE	FALSE
ENO2	IVIGMDVAASEFYR	2		E	R2	F06		0	0		0	16448	3	2	FALSE	FALSE
ENO2	IVIGMDVAASEFYR	2		E	R3	F06		0	0		0	67973	20	1	FALSE	FALSE
APCS	IVLGQEQDSYGGK	2		A	R1	F06		0	1		0	0	3	0	FALSE	FALSE
APCS	IVLGQEQDSYGGK	2		A	R2	F03		46395	0.9994	6	6	51045336	5	6	TRUE	TRUE	0.000908898
APCS	IVLGQEQDSYGGK	2		A	R3	F03		28327	0.9892	8	6	37984136	7	6	TRUE	TRUE	0.000745759
APCS	IVLGQEQDSYGGK	2		B	R1	F02		20512	0.9979	9	6	27661074	8	6	TRUE	TRUE	0.000741547
APCS	IVLGQEQDSYGGK	2		B	R2	F03		28734	0.9997	7	6	31468714	7	6	TRUE	TRUE	0.000913097
APCS	IVLGQEQDSYGGK	2		B	R3	F02		10477	0.9945	9	6	13347392	9	6	TRUE	TRUE	0.000784947
APCS	IVLGQEQDSYGGK	2		C	R1	F02		18315	0.9973	6	6	24117836	5	6	TRUE	TRUE	0.000759396
APCS	IVLGQEQDSYGGK	2		C	R2	F03		23361	0.9995	7	6	27266538	6	6	TRUE	TRUE	0.000856764
APCS	IVLGQEQDSYGGK	2		C	R3	F02		10967	0.9967	7	6	14496235	7	6	TRUE	TRUE	0.000756541
APCS	IVLGQEQDSYGGK	2		D	R1	F02		24737	0.9991	6	6	35406708	5	6	TRUE	TRUE	0.000698653
APCS	IVLGQEQDSYGGK	2		D	R2	F02		24900	0.9993	7	6	28262436	7	6	TRUE	TRUE	0.000881028
APCS	IVLGQEQDSYGGK	2		D	R3	F02		12436	0.9961	8	6	18090090	8	6	TRUE	TRUE	0.000687448
APCS	IVLGQEQDSYGGK	2		E	R1	F03		9254	0.8969	5	5	20720382	5	6	TRUE	FALSE
APCS	IVLGQEQDSYGGK	2		E	R2	F02		19286	0.9984	8	6	25412524	8	6	TRUE	TRUE	0.000758917
APCS	IVLGQEQDSYGGK	2		E	R3	F02		12557	0.9985	7	6	19662082	6	6	TRUE	TRUE	0.00063864
APCS	IVLGQEQDSYGGKFDR	3		A	R1	F06		928	0.1807	6	2	44662968	7	6	TRUE	FALSE
APCS	IVLGQEQDSYGGKFDR	3		A	R2	F06		556	0.2136	9	3	38963720	9	6	TRUE	FALSE
APCS	IVLGQEQDSYGGKFDR	3		A	R3	F06		2773	0.1992	10	1	20334318	10	6	TRUE	FALSE
APCS	IVLGQEQDSYGGKFDR	3		B	R1	F06		4836	0.1939	10	2	55470956	10	6	TRUE	FALSE
APCS	IVLGQEQDSYGGKFDR	3		B	R2	F06		812	0.2255	11	3	43113892	10	6	TRUE	FALSE
APCS	IVLGQEQDSYGGKFDR	3		B	R3	F06		115	0.2511	8	2	17765010	8	6	TRUE	FALSE
APCS	IVLGQEQDSYGGKFDR	3		C	R1	F06		351	0.1812	12	2	37059560	12	6	TRUE	FALSE
APCS	IVLGQEQDSYGGKFDR	3		C	R2	F06		851	0.2267	10	3	41825344	9	6	TRUE	FALSE
APCS	IVLGQEQDSYGGKFDR	3		C	R3	F06		64	0.1569	9	1	20180658	10	6	TRUE	FALSE
APCS	IVLGQEQDSYGGKFDR	3		D	R1	F06		4154	0.1748	16	3	65645256	16	6	TRUE	FALSE
APCS	IVLGQEQDSYGGKFDR	3		D	R2	F06		5354	0.1552	11	2	44561408	10	6	TRUE	FALSE
APCS	IVLGQEQDSYGGKFDR	3		D	R3	F06		0	0	11	0	16169246	11	6	TRUE	FALSE
APCS	IVLGQEQDSYGGKFDR	3		E	R1	F06		5551	0.1382	9	1	40311872	9	6	TRUE	FALSE
APCS	IVLGQEQDSYGGKFDR	3		E	R2	F06		17020	0.1835	15	2	45473124	14	6	TRUE	FALSE
APCS	IVLGQEQDSYGGKFDR	3		E	R3	F06		680	0.1739	15	2	24465514	15	6	TRUE	FALSE
SNX1	IVNHPTMLQDPDVR	3		A	R1	F05		0	0		0	920518	4	1	FALSE	FALSE
SNX1	IVNHPTMLQDPDVR	3		A	R2	F05		0	0		0	10240	3	2	FALSE	FALSE
SNX1	IVNHPTMLQDPDVR	3		A	R3	F05		0	0		0	625	2	1	FALSE	FALSE
SNX1	IVNHPTMLQDPDVR	3		B	R1	F05		4011	0	5	1	273794		1	FALSE	FALSE
SNX1	IVNHPTMLQDPDVR	3		B	R2	F05		0	0		0	6274	1	1	FALSE	FALSE
SNX1	IVNHPTMLQDPDVR	3		B	R3	F06		2132	0		1	22040		1	FALSE	FALSE
SNX1	IVNHPTMLQDPDVR	3		C	R1	F05		27459	0.0788		1	30716	3	2	FALSE	FALSE
SNX1	IVNHPTMLQDPDVR	3		C	R2	F05		0	0		0	4936	3	1	FALSE	FALSE
SNX1	IVNHPTMLQDPDVR	3		C	R3	F01		17895	0	6	1	0		0	FALSE	FALSE
SNX1	IVNHPTMLQDPDVR	3		D	R1	F04		0	0		0	16186	3	1	FALSE	FALSE
SNX1	IVNHPTMLQDPDVR	3		D	R2	F02		0	0	2	0	1953632	1	1	FALSE	FALSE
SNX1	IVNHPTMLQDPDVR	3		D	R3	F01		7996	0	3	1	0		0	FALSE	FALSE
SNX1	IVNHPTMLQDPDVR	3		E	R1	F06		1492	0.6829	2	5	40346	1	5	FALSE	FALSE
SNX1	IVNHPTMLQDPDVR	3		E	R2	F05		0	0		0	14233	3	2	FALSE	FALSE
SNX1	IVNHPTMLQDPDVR	3		E	R3	F06		665	0.9886	1	3	28979	1	3	FALSE	FALSE
CS	IVPNVLLEQGK	2		A	R1	F05						0	27	0	FALSE	FALSE
CS	IVPNVLLEQGK	2		A	R2	F01		104244	0.9986	14	6	198902336	14	6	TRUE	TRUE	0.000524096
CS	IVPNVLLEQGK	2		A	R3	F01		76087	0.9995	13	6	122233920	12	6	TRUE	TRUE	0.00062247
CS	IVPNVLLEQGK	2		B	R1	F01		135508	0.9989	12	6	217859776	12	6	TRUE	TRUE	0.000621996
CS	IVPNVLLEQGK	2		B	R2	F01		117715	0.9995	16	6	188269216	15	6	TRUE	TRUE	0.000625248
CS	IVPNVLLEQGK	2		B	R3	F01		68816	0.9995	12	6	95645032	11	6	TRUE	TRUE	0.000719494
CS	IVPNVLLEQGK	2		C	R1	F01		239494	0.9989	12	6	210183392	12	6	TRUE	TRUE	0.00113945
CS	IVPNVLLEQGK	2		C	R2	F01		176090	0.9986	16	6	146405712	15	6	TRUE	TRUE	0.00120275
CS	IVPNVLLEQGK	2		C	R3	F01		102222	0.9995	11	6	79447520	10	6	TRUE	TRUE	0.00128666
CS	IVPNVLLEQGK	2		D	R1	F01		1256157	0.9992	18	6	221008768	18	6	TRUE	TRUE	0.00568374
CS	IVPNVLLEQGK	2		D	R2	F01		911810	0.9986	8	6	158730496	8	6	TRUE	TRUE	0.00574439
CS	IVPNVLLEQGK	2		D	R3	F01		572644	0.9993	13	6	93444696	12	6	TRUE	TRUE	0.00612816
CS	IVPNVLLEQGK	2		E	R1	F01		10543929	0.9997	22	6	228332640	22	6	TRUE	TRUE	0.0461779
CS	IVPNVLLEQGK	2		E	R2	F01		8768106	0.9997	18	6	187501984	17	6	TRUE	TRUE	0.0467627
CS	IVPNVLLEQGK	2		E	R3	F01		3310997	0.9996	12	6	76484832	12	6	TRUE	TRUE	0.0432896
CPA4	IVSDYQR	2		A	R1	F02	R	103	0.9439	10	2	67130088	9	6	TRUE	FALSE
CPA4	IVSDYQR	2		A	R2	F02		700	0.0505	8	2	51805600	7	6	TRUE	FALSE
CPA4	IVSDYQR	2		A	R3	F02		60	0.2746	7	1	30910188	6	6	TRUE	FALSE
CPA4	IVSDYQR	2		B	R1	F06		165	0	7	1	2556386	7	5	TRUE	FALSE
CPA4	IVSDYQR	2		B	R2	F02		529	0.0446	8	1	48244664	8	6	TRUE	FALSE
CPA4	IVSDYQR	2		B	R3	F02		132	0.2778	6	1	25022028	5	5	TRUE	FALSE
CPA4	IVSDYQR	2		C	R1	F06		182	0	9	1	1330859	9	5	TRUE	FALSE
CPA4	IVSDYQR	2		C	R2	F02		844	0.3418	9	4	53821696	8	6	TRUE	FALSE
CPA4	IVSDYQR	2		C	R3	F02		58	0.9557	4	1	21845002	3	6	FALSE	FALSE
CPA4	IVSDYQR	2		D	R1	F06		36	0.0868	8	1	2716315	8	5	TRUE	FALSE
CPA4	IVSDYQR	2		D	R2	F02		804	0.618	9	3	54292404	9	6	TRUE	FALSE
CPA4	IVSDYQR	2		D	R3	F02		51	0.2879	4	1	23393964	4	6	FALSE	FALSE
CPA4	IVSDYQR	2		E	R1	F06		231	0.018	9	2	2660082	9	5	TRUE	FALSE
CPA4	IVSDYQR	2		E	R2	F02		927	0.9907	6	2	49124700	5	6	TRUE	FALSE
CPA4	IVSDYQR	2		E	R3	F02		641	0.9782	5	2	21249322	4	6	FALSE	FALSE
DSG2	IVSLEPAYPPVFYLNK	2		A	R1	F04						265	3	1	FALSE	FALSE
DSG2	IVSLEPAYPPVFYLNK	2		A	R2	F03		42007	0.9993	25	6	160987952	26	6	TRUE	TRUE	0.000260933
DSG2	IVSLEPAYPPVFYLNK	2		A	R3	F03		25637	0.9992	11	6	116657856	11	6	TRUE	TRUE	0.000219762
DSG2	IVSLEPAYPPVFYLNK	2		B	R1	F03		65850	0.9991	14	6	307134112	14	6	TRUE	TRUE	0.000214401
DSG2	IVSLEPAYPPVFYLNK	2		B	R2	F03		38894	0.9989	15	6	161248608	16	6	TRUE	TRUE	0.000241205
DSG2	IVSLEPAYPPVFYLNK	2		B	R3	F03		22189	0.9975	17	6	112814160	16	6	TRUE	TRUE	0.000196686
DSG2	IVSLEPAYPPVFYLNK	2		C	R1	F03		81730	0.9997	23	6	367996160	24	6	TRUE	TRUE	0.000222095
DSG2	IVSLEPAYPPVFYLNK	2		C	R2	F03		36362	0.9995	11	6	124997040	11	6	TRUE	TRUE	0.000290903
DSG2	IVSLEPAYPPVFYLNK	2		C	R3	F03		13669	0.9966	15	6	68057872	14	6	TRUE	TRUE	0.000200844
DSG2	IVSLEPAYPPVFYLNK	2		D	R1	F03		52296	0.9998	12	6	206736768	13	6	TRUE	TRUE	0.000252959
DSG2	IVSLEPAYPPVFYLNK	2		D	R2	F03		39691	0.9991	14	6	141258592	15	6	TRUE	TRUE	0.000280981
DSG2	IVSLEPAYPPVFYLNK	2		D	R3	F03		19153	0.9977	13	6	81851736	13	6	TRUE	TRUE	0.000233996
DSG2	IVSLEPAYPPVFYLNK	2		E	R1	F03		103701	0.9995	17	6	195209552	16	6	TRUE	TRUE	0.000531229
DSG2	IVSLEPAYPPVFYLNK	2		E	R2	F03		42224	0.9998	8	6	72223160	8	6	TRUE	TRUE	0.000584632
DSG2	IVSLEPAYPPVFYLNK	2		E	R3	F03		18567	0.9987	12	6	41964468	11	6	TRUE	TRUE	0.000442446
EIF2S3	IVSLFAEHNDLQYAAPGGLIGVGTK	3		A	R2	F03		38552	0.9997	14	6	73456024	14	6	TRUE	TRUE	0.000524831
EIF2S3	IVSLFAEHNDLQYAAPGGLIGVGTK	3		A	R3	F03		24391	0.9996	11	6	51635580	10	6	TRUE	TRUE	0.000472368
EIF2S3	IVSLFAEHNDLQYAAPGGLIGVGTK	3		B	R1	F03		75081	0.9995	11	6	142888608	10	6	TRUE	TRUE	0.000525451
EIF2S3	IVSLFAEHNDLQYAAPGGLIGVGTK	3		B	R2	F03		45703	0.9987	9	6	79521344	9	6	TRUE	TRUE	0.000574726
EIF2S3	IVSLFAEHNDLQYAAPGGLIGVGTK	3		B	R3	F03		20346	0.9987	10	6	41078176	9	6	TRUE	TRUE	0.000495299
EIF2S3	IVSLFAEHNDLQYAAPGGLIGVGTK	3		C	R1	F03		71940	0.9991	6	6	103556984	5	6	TRUE	TRUE	0.00069469
EIF2S3	IVSLFAEHNDLQYAAPGGLIGVGTK	3		C	R2	F03		39819	0.9988	15	6	62345192	15	6	TRUE	TRUE	0.000638686
EIF2S3	IVSLFAEHNDLQYAAPGGLIGVGTK	3		C	R3	F03		14008	0.9988	9	6	20673824	8	6	TRUE	TRUE	0.000677572
EIF2S3	IVSLFAEHNDLQYAAPGGLIGVGTK	3		D	R1	F03		240444	0.9998	9	6	113318144	8	6	TRUE	TRUE	0.00212185
EIF2S3	IVSLFAEHNDLQYAAPGGLIGVGTK	3		D	R2	F03		167758	0.9997	15	6	70383560	14	6	TRUE	TRUE	0.00238348
EIF2S3	IVSLFAEHNDLQYAAPGGLIGVGTK	3		D	R3	F03		58102	0.9997	10	6	29314492	9	6	TRUE	TRUE	0.00198202
EIF2S3	IVSLFAEHNDLQYAAPGGLIGVGTK	3		E	R1	F03		393722	0.9996	8	6	28582480	8	6	TRUE	TRUE	0.0137749
EIF2S3	IVSLFAEHNDLQYAAPGGLIGVGTK	3		E	R2	F03		78058	0.9994	6	6	6636728	6	6	TRUE	TRUE	0.0117615
EIF2S3	IVSLFAEHNDLQYAAPGGLIGVGTK	3		E	R3	F03		48631	0.9996	7	6	3859733	7	6	TRUE	TRUE	0.0125996
NIT2	IVSLPECFNSPYGAK	2		A	R1	F05						31830	3	1	FALSE	FALSE
NIT2	IVSLPECFNSPYGAK	2		A	R2	F01		10485	0.9937	16	5	17019154	16	4	FALSE	FALSE
NIT2	IVSLPECFNSPYGAK	2		A	R3	F01		7427	0.9969	14	6	17378252	14	4	FALSE	FALSE
NIT2	IVSLPECFNSPYGAK	2		B	R1	F01		11212	0.9986	12	5	25147652	12	4	FALSE	FALSE
NIT2	IVSLPECFNSPYGAK	2		B	R2	F01		9926	0.9967	16	5	18140064	16	5	TRUE	TRUE	0.000547187
NIT2	IVSLPECFNSPYGAK	2		B	R3	F01		5853	0.997	15	5	13390646	15	4	FALSE	FALSE
NIT2	IVSLPECFNSPYGAK	2		C	R1	F01		15480	0.9983	15	6	30168262	15	4	FALSE	FALSE
NIT2	IVSLPECFNSPYGAK	2		C	R2	F01		9385	0.9942	15	3	15038546	15	5	TRUE	FALSE
NIT2	IVSLPECFNSPYGAK	2		C	R3	F01		6347	0.9977	15	4	11308616	15	4	FALSE	FALSE
NIT2	IVSLPECFNSPYGAK	2		D	R1	F01		30885	0.9992	14	5	25774632	14	4	FALSE	FALSE
NIT2	IVSLPECFNSPYGAK	2		D	R2	F01		10343	0.997	7	5	7108921	7	4	FALSE	FALSE
NIT2	IVSLPECFNSPYGAK	2		D	R3	F01		7964	0.9994	8	5	6806994	8	4	FALSE	FALSE
NIT2	IVSLPECFNSPYGAK	2		E	R1	F01		162457	0.9992	14	6	20813938	13	5	TRUE	TRUE	0.0078052
NIT2	IVSLPECFNSPYGAK	2		E	R2	F01		103514	0.9997	13	5	11945261	12	5	TRUE	TRUE	0.0086657
NIT2	IVSLPECFNSPYGAK	2		E	R3	F01		60427	0.9997	14	4	8312581	14	4	FALSE	FALSE
WDR61	IVSVGDDQEIHIYDCPI	2		A	R1	F06						19167	1	1	FALSE	FALSE
WDR61	IVSVGDDQEIHIYDCPI	2		A	R2	F03						8642	7	1	FALSE	FALSE
WDR61	IVSVGDDQEIHIYDCPI	2		A	R3	F01						0	8	0	FALSE	FALSE
WDR61	IVSVGDDQEIHIYDCPI	2		B	R1	F02						9685	11	1	FALSE	FALSE
WDR61	IVSVGDDQEIHIYDCPI	2		B	R2	F03						32822	5	2	FALSE	FALSE
WDR61	IVSVGDDQEIHIYDCPI	2		B	R3	F02						2456	3	1	FALSE	FALSE
WDR61	IVSVGDDQEIHIYDCPI	2		C	R1	F03						11313	2	1	FALSE	FALSE
WDR61	IVSVGDDQEIHIYDCPI	2		C	R2	F02						7374	2	1	FALSE	FALSE
WDR61	IVSVGDDQEIHIYDCPI	2		C	R3	F02						11656	2	1	FALSE	FALSE
WDR61	IVSVGDDQEIHIYDCPI	2		D	R1	F02						30437	3	1	FALSE	FALSE
WDR61	IVSVGDDQEIHIYDCPI	2		D	R2	F03						13026	1	1	FALSE	FALSE
WDR61	IVSVGDDQEIHIYDCPI	2		D	R3	F01						0	9	0	FALSE	FALSE
WDR61	IVSVGDDQEIHIYDCPI	2		E	R1	F06						4866	5	1	FALSE	FALSE
WDR61	IVSVGDDQEIHIYDCPI	2		E	R2	F01						0	4	0	FALSE	FALSE
WDR61	IVSVGDDQEIHIYDCPI	2		E	R3	F01						0	6	0	FALSE	FALSE
PPP4R2	IVTGFNGIPFTIQR	2		A	R1	F06		1817	0.304	14	5	100014448	14	6	TRUE	FALSE
PPP4R2	IVTGFNGIPFTIQR	2		A	R2	F06		1653	0.309	6	3	44132184	5	6	TRUE	FALSE
PPP4R2	IVTGFNGIPFTIQR	2		A	R3	F06		590	0.2644	13	2	41529000	13	6	TRUE	FALSE
PPP4R2	IVTGFNGIPFTIQR	2		B	R1	F06		929	0.6633	14	4	127974272	14	6	TRUE	FALSE
PPP4R2	IVTGFNGIPFTIQR	2		B	R2	F06		2316	0.3393	8	4	68325920	7	6	TRUE	FALSE
PPP4R2	IVTGFNGIPFTIQR	2		B	R3	F06		438	0.2659	13	3	41164248	13	6	TRUE	FALSE
PPP4R2	IVTGFNGIPFTIQR	2		C	R1	F06		1672	0.8655	6	4	54757248	5	6	TRUE	FALSE
PPP4R2	IVTGFNGIPFTIQR	2		C	R2	F06		3044	0.6943	9	5	75239936	8	6	TRUE	FALSE
PPP4R2	IVTGFNGIPFTIQR	2		C	R3	F06		195	0.9275	7	1	28779860	6	6	TRUE	FALSE
PPP4R2	IVTGFNGIPFTIQR	2		D	R1	F06		24125	0.9911	14	6	122310048	14	6	TRUE	TRUE	0.000197245
PPP4R2	IVTGFNGIPFTIQR	2		D	R2	F06		15738	0.9844	6	6	62719160	5	6	TRUE	TRUE	0.000250928
PPP4R2	IVTGFNGIPFTIQR	2		D	R3	F06		5009	0.9788	11	5	29112960	11	6	TRUE	FALSE
PPP4R2	IVTGFNGIPFTIQR	2		E	R1	F06		221965	0.9992	16	6	111385296	16	6	TRUE	TRUE	0.00199277
PPP4R2	IVTGFNGIPFTIQR	2		E	R2	F06		144048	0.9999	8	6	58679032	7	6	TRUE	TRUE	0.00245485
PPP4R2	IVTGFNGIPFTIQR	2		E	R3	F06		60285	0.9987	10	6	31712012	10	6	TRUE	TRUE	0.00190101
ABRACL	IVTYPGELLLQGVHDDVDIILLQD	2		A	R1	F04						0		0	FALSE	FALSE
ABRACL	IVTYPGELLLQGVHDDVDIILLQD	2		A	R2	F05						0		0	FALSE	FALSE
ABRACL	IVTYPGELLLQGVHDDVDIILLQD	2		A	R3	F01						0		0	FALSE	FALSE
ABRACL	IVTYPGELLLQGVHDDVDIILLQD	2		B	R1	F02						0		0	FALSE	FALSE
ABRACL	IVTYPGELLLQGVHDDVDIILLQD	2		B	R3	F01						0		0	FALSE	FALSE
ABRACL	IVTYPGELLLQGVHDDVDIILLQD	2		C	R1	F03						0		0	FALSE	FALSE
ABRACL	IVTYPGELLLQGVHDDVDIILLQD	2		C	R2	F01						0		0	FALSE	FALSE
ABRACL	IVTYPGELLLQGVHDDVDIILLQD	2		C	R3	F01						0		0	FALSE	FALSE
ABRACL	IVTYPGELLLQGVHDDVDIILLQD	2		D	R3	F01						0		0	FALSE	FALSE
ABRACL	IVTYPGELLLQGVHDDVDIILLQD	2		E	R1	F05						0		0	FALSE	FALSE
ABRACL	IVTYPGELLLQGVHDDVDIILLQD	2		E	R2	F04						0		0	FALSE	FALSE
ABRACL	IVTYPGELLLQGVHDDVDIILLQD	2		E	R3	F01						0		0	FALSE	FALSE
MIEN1	IVVEYCEPCGFEATYLELASAVK	3		A	R1	F04		74	0.3625	5	1	130708	5	6	TRUE	FALSE
MIEN1	IVVEYCEPCGFEATYLELASAVK	3		A	R2	F01						0	3	0	FALSE	FALSE
MIEN1	IVVEYCEPCGFEATYLELASAVK	3		A	R3	F01						0	4	0	FALSE	FALSE
MIEN1	IVVEYCEPCGFEATYLELASAVK	3		B	R1	F04		69	0.5104	6	1	101951	5	6	TRUE	FALSE
MIEN1	IVVEYCEPCGFEATYLELASAVK	3		B	R2	F04		0	0	3	0	14397	2	5	FALSE	FALSE
MIEN1	IVVEYCEPCGFEATYLELASAVK	3		B	R3	F04						3574	3	2	FALSE	FALSE
MIEN1	IVVEYCEPCGFEATYLELASAVK	3		C	R1	F04		0	0	8	0	236426	7	6	TRUE	FALSE
MIEN1	IVVEYCEPCGFEATYLELASAVK	3		C	R2	F05						6068	3	1	FALSE	FALSE
MIEN1	IVVEYCEPCGFEATYLELASAVK	3		C	R3	F05						30557	2	1	FALSE	FALSE
MIEN1	IVVEYCEPCGFEATYLELASAVK	3		D	R1	F04		59	0.309	4	1	77562	5	6	TRUE	FALSE
MIEN1	IVVEYCEPCGFEATYLELASAVK	3		D	R2	F05						9557	3	1	FALSE	FALSE
MIEN1	IVVEYCEPCGFEATYLELASAVK	3		D	R3	F04						1023	4	1	FALSE	FALSE
MIEN1	IVVEYCEPCGFEATYLELASAVK	3		E	R1	F01						0		0	FALSE	FALSE
MIEN1	IVVEYCEPCGFEATYLELASAVK	3		E	R2	F01						0		0	FALSE	FALSE
MIEN1	IVVEYCEPCGFEATYLELASAVK	3		E	R3	F01						0		0	FALSE	FALSE
SLURP2	IWCHQCTGFGGCSHGSR	3		A	R1	F01	R	0	0	4	0	2136176	3	6	FALSE	FALSE
SLURP2	IWCHQCTGFGGCSHGSR	3		A	R2	F01		0	0	5	0	1228135	4	6	FALSE	FALSE
SLURP2	IWCHQCTGFGGCSHGSR	3		A	R3	F01		0	0	4	0	1041859	3	6	FALSE	FALSE
SLURP2	IWCHQCTGFGGCSHGSR	3		B	R1	F01		33	0.2079	3	1	1157282	3	6	FALSE	FALSE
SLURP2	IWCHQCTGFGGCSHGSR	3		B	R2	F01		56	0.2227	6	1	1545663	5	6	TRUE	FALSE
SLURP2	IWCHQCTGFGGCSHGSR	3		B	R3	F01		0	0	5	0	959379	5	6	TRUE	FALSE
SLURP2	IWCHQCTGFGGCSHGSR	3		C	R1	F01		0	0	5	0	2932810	5	6	TRUE	FALSE
SLURP2	IWCHQCTGFGGCSHGSR	3		C	R2	F01		0	0	5	0	1124215	4	6	FALSE	FALSE
SLURP2	IWCHQCTGFGGCSHGSR	3		C	R3	F01		0	0	4	0	635128	3	6	FALSE	FALSE
SLURP2	IWCHQCTGFGGCSHGSR	3		D	R1	F01		0	0	4	0	1635812	3	6	FALSE	FALSE
SLURP2	IWCHQCTGFGGCSHGSR	3		D	R2	F04		53	0.5409	2	1	23614	2	4	FALSE	FALSE
SLURP2	IWCHQCTGFGGCSHGSR	3		D	R3	F01		0	0	6	0	697668	5	6	TRUE	FALSE
SLURP2	IWCHQCTGFGGCSHGSR	3		E	R1	F01		0	0	3	0	675751	2	6	FALSE	FALSE
SLURP2	IWCHQCTGFGGCSHGSR	3		E	R2	F01		0	0	3	0	201203	3	6	FALSE	FALSE
SLURP2	IWCHQCTGFGGCSHGSR	3		E	R3	F01		0	0	5	0	497940	4	6	FALSE	FALSE
POTEJ	IWHHTFYNELR	3		A	R1	F02	R	8537575	0.9976	26	6	151857440	13	6	TRUE	TRUE	0.056221
POTEJ	IWHHTFYNELR	3		A	R2	F02		6554547	0.995	30	6	118094416	16	6	TRUE	TRUE	0.0555026
POTEJ	IWHHTFYNELR	3		A	R3	F02		3451904	0.9846	17	6	76715648	8	6	TRUE	TRUE	0.0449961
POTEJ	IWHHTFYNELR	3		B	R1	F02		3253680	0.9974	11	6	65148240	5	6	TRUE	TRUE	0.0499427
POTEJ	IWHHTFYNELR	3		B	R2	F02		4774648	0.9918	26	6	90566592	13	6	TRUE	TRUE	0.0527197
POTEJ	IWHHTFYNELR	3		B	R3	F01		60703	0.9893	10	6	1635771	9	6	TRUE	TRUE	0.0371097
POTEJ	IWHHTFYNELR	3		C	R1	F02		5235191	0.9978	12	6	97488688	8	6	TRUE	TRUE	0.0537005
POTEJ	IWHHTFYNELR	3		C	R2	F02		2503403	0.9926	16	6	41929048	8	6	TRUE	TRUE	0.0597057
POTEJ	IWHHTFYNELR	3		C	R3	F02		2793109	0.9849	19	6	58831712	11	6	TRUE	TRUE	0.0474762
POTEJ	IWHHTFYNELR	3		D	R1	F02		7466937	0.9961	12	6	72541200	6	6	TRUE	TRUE	0.102934
POTEJ	IWHHTFYNELR	3		D	R2	F02		5734831	0.9817	11	6	47434156	4	6	FALSE	FALSE
POTEJ	IWHHTFYNELR	3		D	R3	F02		2946344	0.984	13	6	34819584	6	6	TRUE	TRUE	0.0846174
POTEJ	IWHHTFYNELR	3		E	R1	F02		43236760	0.9964	16	6	94660312	7	6	TRUE	TRUE	0.456757
POTEJ	IWHHTFYNELR	3		E	R2	F02		14457359	0.9969	32	6	32326338	17	6	TRUE	TRUE	0.447232
POTEJ	IWHHTFYNELR	3		E	R3	F01		613629	0.9926	14	6	1163622	7	6	TRUE	TRUE	0.527344
TBL1XR1	IWNLSENSTSGSTQLVLR	2		A	R1	F02	R	0	0	18	0	21382660	18	6	TRUE	FALSE
TBL1XR1	IWNLSENSTSGSTQLVLR	2		A	R2	F02		0	0	5	0	7541064	4	6	FALSE	FALSE
TBL1XR1	IWNLSENSTSGSTQLVLR	2		A	R3	F02		0	0	11	0	7710904	11	6	TRUE	FALSE
TBL1XR1	IWNLSENSTSGSTQLVLR	2		B	R1	F02		0	0	8	0	9269604	7	6	TRUE	FALSE
TBL1XR1	IWNLSENSTSGSTQLVLR	2		B	R2	F01		0	0	7	0	4496500	7	6	TRUE	FALSE
TBL1XR1	IWNLSENSTSGSTQLVLR	2		B	R3	F02		0	0	8	0	3077726	7	6	TRUE	FALSE
TBL1XR1	IWNLSENSTSGSTQLVLR	2		C	R1	F01		596	0.7302	7	2	8309329	6	6	TRUE	FALSE
TBL1XR1	IWNLSENSTSGSTQLVLR	2		C	R2	F01		0	0	5	0	4082637	5	6	TRUE	FALSE
TBL1XR1	IWNLSENSTSGSTQLVLR	2		C	R3	F01		0	0	10	0	2962804	9	6	TRUE	FALSE
TBL1XR1	IWNLSENSTSGSTQLVLR	2		D	R1	F02		8607	0.9993	6	6	9827008	5	6	TRUE	TRUE	0.000875852
TBL1XR1	IWNLSENSTSGSTQLVLR	2		D	R2	F02		4642	0.9855	4	6	4811314	3	6	FALSE	FALSE
TBL1XR1	IWNLSENSTSGSTQLVLR	2		D	R3	F02		1567	0.8993	10	6	4564268	10	6	TRUE	FALSE
TBL1XR1	IWNLSENSTSGSTQLVLR	2		E	R1	F01		26345	0.9995	7	6	3371700	7	6	TRUE	TRUE	0.00781357
TBL1XR1	IWNLSENSTSGSTQLVLR	2		E	R2	F01		11001	0.9949	7	6	1585477	6	6	TRUE	TRUE	0.00693861
TBL1XR1	IWNLSENSTSGSTQLVLR	2		E	R3	F01		4146	0.9869	9	6	773174	9	6	TRUE	TRUE	0.00536231
PLS1	IYALPDDLVEVKPK	3		A	R1	F05		69797	0.9986	8	6	120808584	8	6	TRUE	TRUE	0.000577749
PLS1	IYALPDDLVEVKPK	3		A	R2	F05		76208	0.9971	16	6	138706048	16	6	TRUE	TRUE	0.000549421
PLS1	IYALPDDLVEVKPK	3		A	R3	F05		49896	0.9974	16	6	86396992	15	6	TRUE	TRUE	0.00057752
PLS1	IYALPDDLVEVKPK	3		B	R1	F05		112185	0.9977	16	6	212638016	16	6	TRUE	TRUE	0.000527587
PLS1	IYALPDDLVEVKPK	3		B	R2	F05		70818	0.9969	16	6	133009320	16	6	TRUE	TRUE	0.000532429
PLS1	IYALPDDLVEVKPK	3		B	R3	F05		30752	0.9978	14	6	56243596	13	6	TRUE	TRUE	0.000546764
PLS1	IYALPDDLVEVKPK	3		C	R1	F05		71884	0.9975	10	6	145023232	10	6	TRUE	TRUE	0.000495672
PLS1	IYALPDDLVEVKPK	3		C	R2	F05		71775	0.9975	15	6	123432384	15	6	TRUE	TRUE	0.000581492
PLS1	IYALPDDLVEVKPK	3		C	R3	F05		33448	0.9957	15	6	62891264	14	6	TRUE	TRUE	0.000531839
PLS1	IYALPDDLVEVKPK	3		D	R1	F05		86451	0.9978	9	6	118972016	8	6	TRUE	TRUE	0.00072665
PLS1	IYALPDDLVEVKPK	3		D	R2	F05		106381	0.9989	16	6	144672192	16	6	TRUE	TRUE	0.000735324
PLS1	IYALPDDLVEVKPK	3		D	R3	F05		23676	0.9982	7	6	33085524	6	6	TRUE	TRUE	0.0007156
PLS1	IYALPDDLVEVKPK	3		E	R1	F05		238515	0.9987	8	6	111361456	7	6	TRUE	TRUE	0.00214181
PLS1	IYALPDDLVEVKPK	3		E	R2	F05		291853	0.9989	13	6	132911024	13	6	TRUE	TRUE	0.00219585
PLS1	IYALPDDLVEVKPK	3		E	R3	F05		110268	0.9995	12	6	52323104	11	6	TRUE	TRUE	0.00210744
PSMB10	IYCCGAGVAADAEMTTR	2		A	R1	F03	R	0	0	6	0	1165465	5	6	TRUE	FALSE
PSMB10	IYCCGAGVAADAEMTTR	2		A	R2	F06						0	4	0	FALSE	FALSE
PSMB10	IYCCGAGVAADAEMTTR	2		A	R3	F02		0	1	8	0	0		0	FALSE	FALSE
PSMB10	IYCCGAGVAADAEMTTR	2		B	R1	F02		0	1	3	0	0		0	FALSE	FALSE
PSMB10	IYCCGAGVAADAEMTTR	2		B	R2	F06						0	3	0	FALSE	FALSE
PSMB10	IYCCGAGVAADAEMTTR	2		B	R3	F01						0		0	FALSE	FALSE
PSMB10	IYCCGAGVAADAEMTTR	2		C	R1	F03						0		0	FALSE	FALSE
PSMB10	IYCCGAGVAADAEMTTR	2		C	R2	F03						0		0	FALSE	FALSE
PSMB10	IYCCGAGVAADAEMTTR	2		C	R3	F01		0	1		0	0		0	FALSE	FALSE
PSMB10	IYCCGAGVAADAEMTTR	2		D	R1	F01						0		0	FALSE	FALSE
PSMB10	IYCCGAGVAADAEMTTR	2		D	R2	F02		0	0		0	3461	2	1	FALSE	FALSE
PSMB10	IYCCGAGVAADAEMTTR	2		D	R3	F01						0		0	FALSE	FALSE
PSMB10	IYCCGAGVAADAEMTTR	2		E	R1	F04						39270	5	2	FALSE	FALSE
PSMB10	IYCCGAGVAADAEMTTR	2		E	R2	F06						0	5	0	FALSE	FALSE
PSMB10	IYCCGAGVAADAEMTTR	2		E	R3	F02		0	1		0	0		0	FALSE	FALSE
LONRF2	IYDEEMSELSNLTR	2		A	R1	F03	R	46	0.1806	10	1	1401474	9	6	TRUE	FALSE
LONRF2	IYDEEMSELSNLTR	2		A	R2	F01						0		0	FALSE	FALSE
LONRF2	IYDEEMSELSNLTR	2		A	R3	F03		0	0	2	0	157734	3	6	FALSE	FALSE
LONRF2	IYDEEMSELSNLTR	2		B	R1	F03						3127	1	1	FALSE	FALSE
LONRF2	IYDEEMSELSNLTR	2		B	R2	F02						284997	8	1	FALSE	FALSE
LONRF2	IYDEEMSELSNLTR	2		B	R3	F03		0	0	4	0	245885	4	6	FALSE	FALSE
LONRF2	IYDEEMSELSNLTR	2		C	R1	F01						0		0	FALSE	FALSE
LONRF2	IYDEEMSELSNLTR	2		C	R2	F02						203456	6	1	FALSE	FALSE
LONRF2	IYDEEMSELSNLTR	2		C	R3	F03		0	0		0	4673	2	3	FALSE	FALSE
LONRF2	IYDEEMSELSNLTR	2		D	R1	F02						128803	2	1	FALSE	FALSE
LONRF2	IYDEEMSELSNLTR	2		D	R2	F01						0	1	0	FALSE	FALSE
LONRF2	IYDEEMSELSNLTR	2		D	R3	F02						93899	6	1	FALSE	FALSE
LONRF2	IYDEEMSELSNLTR	2		E	R1	F03		0	0	8	0	842571	7	6	TRUE	FALSE
LONRF2	IYDEEMSELSNLTR	2		E	R2	F02						27125	2	1	FALSE	FALSE
LONRF2	IYDEEMSELSNLTR	2		E	R3	F02						78211	6	1	FALSE	FALSE
DNAH3	IYDEITDLK	2	interference removed	A	R1	F02	R					533181	17	5	TRUE	FALSE
DNAH3	IYDEITDLK	2	interference removed	A	R2	F02		23049	0.9994	10	5	45574592	10	5	TRUE	TRUE	0.000505742
DNAH3	IYDEITDLK	2	interference removed	A	R3	F02		10885	0.999	7	5	24808036	8	5	TRUE	TRUE	0.000438769
DNAH3	IYDEITDLK	2	interference removed	B	R1	F02		23316	0.9989	7	5	44945124	7	5	TRUE	TRUE	0.000518766
DNAH3	IYDEITDLK	2	interference removed	B	R2	F02		20709	0.9994	9	5	38943364	9	5	TRUE	TRUE	0.000531772
DNAH3	IYDEITDLK	2	interference removed	B	R3	F02		10660	0.9983	6	5	23503172	8	5	TRUE	TRUE	0.000453556
DNAH3	IYDEITDLK	2	interference removed	C	R1	F02		28333	0.9997	7	5	59341780	7	5	TRUE	TRUE	0.000477455
DNAH3	IYDEITDLK	2	interference removed	C	R2	F02		16784	0.9999	7	5	31876942	7	5	TRUE	TRUE	0.000526525
DNAH3	IYDEITDLK	2	interference removed	C	R3	F02		9919	0.9984	8	5	20928224	9	5	TRUE	TRUE	0.000473953
DNAH3	IYDEITDLK	2	interference removed	D	R1	F02		19570	0.9979	7	5	40434496	8	5	TRUE	TRUE	0.000483993
DNAH3	IYDEITDLK	2	interference removed	D	R2	F02		20350	0.9994	8	5	31081604	8	5	TRUE	TRUE	0.000654728
DNAH3	IYDEITDLK	2	interference removed	D	R3	F02		7990	0.9991	8	5	16900244	11	5	TRUE	TRUE	0.000472774
DNAH3	IYDEITDLK	2	interference removed	E	R1	F02		18234	0.9994	6	5	47495376	6	5	TRUE	TRUE	0.000383911
DNAH3	IYDEITDLK	2	interference removed	E	R2	F02		22074	0.9999	9	5	42157192	10	5	TRUE	TRUE	0.000523612
DNAH3	IYDEITDLK	2	interference removed	E	R3	F02		7872	0.9982	7	4	17641898	10	5	TRUE	TRUE	0.00044621
FH	IYELAAGGTAVGTGLNTR	2		A	R1	F04		213	0.4811	8	2	23445276	7	6	TRUE	FALSE
FH	IYELAAGGTAVGTGLNTR	2		A	R2	F04		1126	0.6675	9	2	21288810	8	6	TRUE	FALSE
FH	IYELAAGGTAVGTGLNTR	2		A	R3	F04		0	0	11	0	10875506	11	6	TRUE	FALSE
FH	IYELAAGGTAVGTGLNTR	2		B	R1	F04		9356	0.9777	9	6	28852392	8	6	TRUE	FALSE
FH	IYELAAGGTAVGTGLNTR	2		B	R2	F04		9304	0.9804	9	6	23615570	8	6	TRUE	TRUE	0.000393977
FH	IYELAAGGTAVGTGLNTR	2		B	R3	F04		1559	0.8963	7	6	6978291	6	6	TRUE	FALSE
FH	IYELAAGGTAVGTGLNTR	2		C	R1	F04		49513	0.9975	5	6	20623114	4	6	FALSE	FALSE
FH	IYELAAGGTAVGTGLNTR	2		C	R2	F04		54177	0.9995	9	6	19666108	8	6	TRUE	TRUE	0.00275484
FH	IYELAAGGTAVGTGLNTR	2		C	R3	F04		26998	0.9984	15	6	11815418	14	6	TRUE	TRUE	0.00228498
FH	IYELAAGGTAVGTGLNTR	2		D	R1	F04		303806	0.999	4	6	15672027	3	6	FALSE	FALSE
FH	IYELAAGGTAVGTGLNTR	2		D	R2	F04		363063	0.9999	9	6	18739102	8	6	TRUE	TRUE	0.0193746
FH	IYELAAGGTAVGTGLNTR	2		D	R3	F04		209998	0.9996	14	6	11951162	13	6	TRUE	TRUE	0.0175713
FH	IYELAAGGTAVGTGLNTR	2		E	R1	F04		4602348	0.9993	7	6	29404122	6	6	TRUE	TRUE	0.156521
FH	IYELAAGGTAVGTGLNTR	2		E	R2	F04		2691843	0.9994	9	6	20019244	8	6	TRUE	TRUE	0.134463
FH	IYELAAGGTAVGTGLNTR	2		E	R3	F04		1928406	0.999	20	6	14066287	20	6	TRUE	TRUE	0.137094
VTN	IYISGMAPRPSLAK	3		A	R1	F04						0		0	FALSE	FALSE
VTN	IYISGMAPRPSLAK	3		A	R2	F05						0		0	FALSE	FALSE
VTN	IYISGMAPRPSLAK	3		A	R3	F02		1873	0.9811	4	6	3453365	3	6	FALSE	FALSE
VTN	IYISGMAPRPSLAK	3		B	R1	F02		50	0	1	1	10413	1	3	FALSE	FALSE
VTN	IYISGMAPRPSLAK	3		B	R2	F01						0		0	FALSE	FALSE
VTN	IYISGMAPRPSLAK	3		B	R3	F02		879	0.9738	4	4	2315734	3	6	FALSE	FALSE
VTN	IYISGMAPRPSLAK	3		C	R1	F02		2126	0.8927	5	6	4968577	5	6	TRUE	FALSE
VTN	IYISGMAPRPSLAK	3		C	R2	F01						0	1	0	FALSE	FALSE
VTN	IYISGMAPRPSLAK	3		C	R3	F01						0		0	FALSE	FALSE
VTN	IYISGMAPRPSLAK	3		D	R1	F01		0	0	4	0	304811	3	6	FALSE	FALSE
VTN	IYISGMAPRPSLAK	3		D	R2	F01		0	1		0	0	13	0	FALSE	FALSE
VTN	IYISGMAPRPSLAK	3		D	R3	F02		160	0.5608	3	4	906616	3	6	FALSE	FALSE
VTN	IYISGMAPRPSLAK	3		E	R1	F02		2048	0.9779	3	6	5935816	3	6	FALSE	FALSE
VTN	IYISGMAPRPSLAK	3		E	R2	F01						0	3	0	FALSE	FALSE
VTN	IYISGMAPRPSLAK	3		E	R3	F02		2371	0.9945	5	6	4972081	4	6	FALSE	FALSE
CACYBP	IYITLTGVHQVPTENVQVHFTER	3		A	R1	F01	R					0	15	0	FALSE	FALSE
CACYBP	IYITLTGVHQVPTENVQVHFTER	3		A	R2	F01						0	3	0	FALSE	FALSE
CACYBP	IYITLTGVHQVPTENVQVHFTER	3		A	R3	F01						0	1	0	FALSE	FALSE
CACYBP	IYITLTGVHQVPTENVQVHFTER	3		B	R1	F01						0	1	0	FALSE	FALSE
CACYBP	IYITLTGVHQVPTENVQVHFTER	3		B	R2	F01						2360	4	1	FALSE	FALSE
CACYBP	IYITLTGVHQVPTENVQVHFTER	3		B	R3	F01						0		0	FALSE	FALSE
CACYBP	IYITLTGVHQVPTENVQVHFTER	3		C	R1	F01						0	16	0	FALSE	FALSE
CACYBP	IYITLTGVHQVPTENVQVHFTER	3		C	R2	F01						0	5	0	FALSE	FALSE
CACYBP	IYITLTGVHQVPTENVQVHFTER	3		C	R3	F01						0	2	0	FALSE	FALSE
CACYBP	IYITLTGVHQVPTENVQVHFTER	3		D	R1	F01						0		0	FALSE	FALSE
CACYBP	IYITLTGVHQVPTENVQVHFTER	3		D	R2	F01						0	5	0	FALSE	FALSE
CACYBP	IYITLTGVHQVPTENVQVHFTER	3		D	R3	F01						0	2	0	FALSE	FALSE
CACYBP	IYITLTGVHQVPTENVQVHFTER	3		E	R1	F02						0		0	FALSE	FALSE
CACYBP	IYITLTGVHQVPTENVQVHFTER	3		E	R2	F05						0		0	FALSE	FALSE
CACYBP	IYITLTGVHQVPTENVQVHFTER	3		E	R3	F02						0		0	FALSE	FALSE
ITIH2	IYLQPGR	2		A	R1	F05		510	0.0345	11	3	192258896	11	6	TRUE	FALSE
ITIH2	IYLQPGR	2		A	R2	F05		338	0.0157	7	1	109825680	6	6	TRUE	FALSE
ITIH2	IYLQPGR	2		A	R3	F05		30	0.0137	9	1	89107160	9	6	TRUE	FALSE
ITIH2	IYLQPGR	2		B	R1	F05		294	0.16	15	3	224158544	15	6	TRUE	FALSE
ITIH2	IYLQPGR	2		B	R2	F05		17	0.0149	6	1	99908936	5	6	TRUE	FALSE
ITIH2	IYLQPGR	2		B	R3	F05		354	0.0138	9	2	84007984	9	6	TRUE	FALSE
ITIH2	IYLQPGR	2		C	R1	F05		3693	0.4576	16	4	256880736	16	6	TRUE	FALSE
ITIH2	IYLQPGR	2		C	R2	F05		46	0.0015	7	1	102679048	6	6	TRUE	FALSE
ITIH2	IYLQPGR	2		C	R3	F05		53	0.014	9	1	89463408	9	6	TRUE	FALSE
ITIH2	IYLQPGR	2		D	R1	F05		412	0.3081	17	3	240858576	17	6	TRUE	FALSE
ITIH2	IYLQPGR	2		D	R2	F05		394	0.8027	16	3	193304384	16	6	TRUE	FALSE
ITIH2	IYLQPGR	2		D	R3	F05		0	0	10	0	70493576	10	6	TRUE	FALSE
ITIH2	IYLQPGR	2		E	R1	F05		3412	0.3742	14	5	225844560	14	6	TRUE	FALSE
ITIH2	IYLQPGR	2		E	R2	F05		569	0.6895	6	4	97123432	5	6	TRUE	FALSE
ITIH2	IYLQPGR	2		E	R3	F05		2370	0.3711	11	3	95817824	11	6	TRUE	FALSE
TP53I3	IYPVTEIQEAHK	3		A	R1	F06		14947	0.8263	7	6	27787622	7	6	TRUE	FALSE
TP53I3	IYPVTEIQEAHK	3		A	R2	F06		7681	0.9677	20	6	25899584	19	6	TRUE	FALSE
TP53I3	IYPVTEIQEAHK	3		A	R3	F06		2499	0.9584	9	4	8160136	9	6	TRUE	FALSE
TP53I3	IYPVTEIQEAHK	3		B	R1	F06		16168	0.8293	8	6	25428758	8	6	TRUE	FALSE
TP53I3	IYPVTEIQEAHK	3		B	R2	F06		6384	0.9845	12	6	18787156	12	6	TRUE	TRUE	0.000339807
TP53I3	IYPVTEIQEAHK	3		B	R3	F06		2597	0.9784	10	6	7929581	9	6	TRUE	FALSE
TP53I3	IYPVTEIQEAHK	3		C	R1	F06		16254	0.965	12	6	23519706	12	6	TRUE	FALSE
TP53I3	IYPVTEIQEAHK	3		C	R2	F06		11185	0.987	14	6	20650908	14	6	TRUE	TRUE	0.000541623
TP53I3	IYPVTEIQEAHK	3		C	R3	F06		4802	0.9869	10	6	8961510	9	6	TRUE	TRUE	0.000535847
TP53I3	IYPVTEIQEAHK	3		D	R1	F06		76052	0.9874	9	6	31109990	9	6	TRUE	TRUE	0.00244462
TP53I3	IYPVTEIQEAHK	3		D	R2	F06		42489	0.9989	12	6	18179114	11	6	TRUE	TRUE	0.00233724
TP53I3	IYPVTEIQEAHK	3		D	R3	F06		14508	0.999	9	6	6323416	8	6	TRUE	TRUE	0.00229433
TP53I3	IYPVTEIQEAHK	3		E	R1	F06		672708	0.9993	9	6	39369224	8	6	TRUE	TRUE	0.0170872
TP53I3	IYPVTEIQEAHK	3		E	R2	F06		435232	0.9995	17	6	25432998	17	6	TRUE	TRUE	0.0171129
TP53I3	IYPVTEIQEAHK	3		E	R3	F06		195283	0.9998	10	6	11596702	10	6	TRUE	TRUE	0.0168395
RPLP1	IYSALILHDDEVTVTEDK	3		A	R1	F06		943	0.1937	2	1	2104922	2	6	FALSE	FALSE
RPLP1	IYSALILHDDEVTVTEDK	3		A	R2	F06		1578	0.9665	7	4	5199341	6	6	TRUE	FALSE
RPLP1	IYSALILHDDEVTVTEDK	3		A	R3	F06		3615	0.3036	8	3	2173228	7	6	TRUE	FALSE
RPLP1	IYSALILHDDEVTVTEDK	3		B	R1	F06		701	0.8928	5	3	5163094	4	6	FALSE	FALSE
RPLP1	IYSALILHDDEVTVTEDK	3		B	R2	F06		1144	0.932	9	2	5789715	8	6	TRUE	FALSE
RPLP1	IYSALILHDDEVTVTEDK	3		B	R3	F06		150	0.3221	2	1	111537	2	6	FALSE	FALSE
RPLP1	IYSALILHDDEVTVTEDK	3		C	R1	F06		1600	0.9529	6	4	4550683	5	6	TRUE	FALSE
RPLP1	IYSALILHDDEVTVTEDK	3		C	R2	F06		1306	0.9529	6	3	5510289	5	6	TRUE	FALSE
RPLP1	IYSALILHDDEVTVTEDK	3		C	R3	F06		895	0.5871	3	3	868462	2	6	FALSE	FALSE
RPLP1	IYSALILHDDEVTVTEDK	3		D	R1	F06		435	0.8797	4	2	2206912	3	6	FALSE	FALSE
RPLP1	IYSALILHDDEVTVTEDK	3		D	R2	F06		2049	0.9518	7	4	5021847	7	6	TRUE	FALSE
RPLP1	IYSALILHDDEVTVTEDK	3		D	R3	F06		1865	0.3081	6	2	1841578	5	6	TRUE	FALSE
RPLP1	IYSALILHDDEVTVTEDK	3		E	R1	F06		2097	0.3643	3	2	327413	3	6	FALSE	FALSE
RPLP1	IYSALILHDDEVTVTEDK	3		E	R2	F06		2093	0.9662	4	4	943296	3	6	FALSE	FALSE
RPLP1	IYSALILHDDEVTVTEDK	3		E	R3	F06		580	0.8191	4	3	123993	3	6	FALSE	FALSE
KLKB1	IYSGILNLSDITK	2		A	R1	F06		0	1	2	0	0		0	FALSE	FALSE
KLKB1	IYSGILNLSDITK	2		A	R2	F02		53691	0.999	12	6	113001072	13	6	TRUE	TRUE	0.000475137
KLKB1	IYSGILNLSDITK	2		A	R3	F02		35874	0.9983	11	6	76376728	11	6	TRUE	TRUE	0.000469698
KLKB1	IYSGILNLSDITK	2		B	R1	F02		65105	0.9995	13	6	155759792	14	6	TRUE	TRUE	0.000417983
KLKB1	IYSGILNLSDITK	2		B	R2	F02		43709	0.9992	6	6	88006944	6	6	TRUE	TRUE	0.000496654
KLKB1	IYSGILNLSDITK	2		B	R3	F02		22423	0.9993	8	6	50582264	8	6	TRUE	TRUE	0.000443298
KLKB1	IYSGILNLSDITK	2		C	R1	F02		78431	0.9999	11	6	175229648	11	6	TRUE	TRUE	0.00044759
KLKB1	IYSGILNLSDITK	2		C	R2	F02		49133	0.999	11	6	99896832	11	6	TRUE	TRUE	0.000491837
KLKB1	IYSGILNLSDITK	2		C	R3	F02		38970	0.9972	14	6	81753960	13	6	TRUE	TRUE	0.000476674
KLKB1	IYSGILNLSDITK	2		D	R1	F02		57531	0.9986	13	6	143003968	14	6	TRUE	TRUE	0.000402304
KLKB1	IYSGILNLSDITK	2		D	R2	F02		49122	0.9991	11	6	103305704	10	6	TRUE	TRUE	0.000475501
KLKB1	IYSGILNLSDITK	2		D	R3	F02		26168	0.9993	10	6	58524084	11	6	TRUE	TRUE	0.000447132
KLKB1	IYSGILNLSDITK	2		E	R1	F02		51279	0.9999	5	6	99894480	5	6	TRUE	TRUE	0.000513332
KLKB1	IYSGILNLSDITK	2		E	R2	F02		40436	0.9999	11	6	75568944	10	6	TRUE	TRUE	0.000535088
KLKB1	IYSGILNLSDITK	2		E	R3	F02		14879	0.9969	6	6	30547036	5	6	TRUE	TRUE	0.000487085
FBP2	IYSLNEGYAK	2		A	R1	F06		18457	0.9997	6	6	37569880	5	6	TRUE	TRUE	0.000491271
FBP2	IYSLNEGYAK	2		A	R2	F06		17786	0.9998	8	6	37146376	9	6	TRUE	TRUE	0.000478808
FBP2	IYSLNEGYAK	2		A	R3	F06		9937	0.9983	11	6	20395430	10	6	TRUE	TRUE	0.000487217
FBP2	IYSLNEGYAK	2		B	R1	F06		19409	0.9997	8	6	46040832	8	6	TRUE	TRUE	0.000421561
FBP2	IYSLNEGYAK	2		B	R2	F06		23004	0.9992	10	6	45991760	13	6	TRUE	TRUE	0.000500177
FBP2	IYSLNEGYAK	2		B	R3	F06		6191	0.9995	6	6	12426042	5	6	TRUE	TRUE	0.000498228
FBP2	IYSLNEGYAK	2		C	R1	F06		13289	0.9994	6	6	26713666	5	6	TRUE	TRUE	0.000497461
FBP2	IYSLNEGYAK	2		C	R2	F06		23099	0.9977	11	6	47481028	20	6	TRUE	TRUE	0.000486489
FBP2	IYSLNEGYAK	2		C	R3	F06		5395	0.997	5	6	11172423	4	6	FALSE	FALSE
FBP2	IYSLNEGYAK	2		D	R1	F06		19661	0.9996	7	6	37958336	6	6	TRUE	TRUE	0.000517963
FBP2	IYSLNEGYAK	2		D	R2	F06		22003	0.9996	9	6	43429456	9	6	TRUE	TRUE	0.000506638
FBP2	IYSLNEGYAK	2		D	R3	F06		6438	0.9954	12	6	15559406	11	6	TRUE	TRUE	0.000413769
FBP2	IYSLNEGYAK	2		E	R1	F06		34977	0.9992	12	6	73471984	22	6	TRUE	TRUE	0.000476059
FBP2	IYSLNEGYAK	2		E	R2	F06		27969	0.9993	11	6	55694076	11	6	TRUE	TRUE	0.00050219
FBP2	IYSLNEGYAK	2		E	R3	F06		5975	0.9996	5	6	12876132	8	6	TRUE	TRUE	0.000464037
SRSF9	IYVGNLPTDVR	2		A	R1	F05		110	0.6106	11	1	106214256	11	6	TRUE	FALSE
SRSF9	IYVGNLPTDVR	2		A	R2	F05		288	0.637	9	3	81657176	9	6	TRUE	FALSE
SRSF9	IYVGNLPTDVR	2		A	R3	F05		87	0.4608	13	1	55889480	12	6	TRUE	FALSE
SRSF9	IYVGNLPTDVR	2		B	R1	F05		1713	0.9563	10	5	95438384	10	6	TRUE	FALSE
SRSF9	IYVGNLPTDVR	2		B	R2	F05		1415	0.9287	9	3	68694736	9	6	TRUE	FALSE
SRSF9	IYVGNLPTDVR	2		B	R3	F05		269	0.614	11	1	43248420	11	6	TRUE	FALSE
SRSF9	IYVGNLPTDVR	2		C	R1	F05		10570	0.994	9	4	103743832	9	6	TRUE	TRUE	0.000101886
SRSF9	IYVGNLPTDVR	2		C	R2	F05		8370	0.9953	9	5	69805008	9	6	TRUE	TRUE	0.000119905
SRSF9	IYVGNLPTDVR	2		C	R3	F05		4885	0.9888	11	5	42661368	10	6	TRUE	TRUE	0.000114506
SRSF9	IYVGNLPTDVR	2		D	R1	F05		87840	0.9991	11	6	94468960	10	6	TRUE	TRUE	0.000929829
SRSF9	IYVGNLPTDVR	2		D	R2	F05		72970	0.9999	8	6	66388156	8	6	TRUE	TRUE	0.00109914
SRSF9	IYVGNLPTDVR	2		D	R3	F05		29982	0.9988	10	6	29199994	10	6	TRUE	TRUE	0.00102678
SRSF9	IYVGNLPTDVR	2		E	R1	F05		781025	0.9993	8	6	85775608	7	6	TRUE	TRUE	0.00910544
SRSF9	IYVGNLPTDVR	2		E	R2	F05		477252	0.9999	5	6	52377016	5	6	TRUE	TRUE	0.00911186
SRSF9	IYVGNLPTDVR	2		E	R3	F05		262692	0.9996	9	6	25259964	9	6	TRUE	TRUE	0.0103995
AMY2A	IYVSDDGK	2		A	R1	F04		14705	0.9993	7	4	32482564	8	6	TRUE	TRUE	0.000452704
AMY2A	IYVSDDGK	2		A	R2	F04		14668	0.9997	6	4	25696180	6	6	TRUE	TRUE	0.000570824
AMY2A	IYVSDDGK	2		A	R3	F04		7792	0.9985	7	4	16905802	7	6	TRUE	TRUE	0.000460907
AMY2A	IYVSDDGK	2		B	R1	F04		13180	0.9993	9	4	31600986	10	6	TRUE	TRUE	0.000417076
AMY2A	IYVSDDGK	2		B	R2	F04		12850	0.9998	5	4	20611818	4	6	FALSE	FALSE
AMY2A	IYVSDDGK	2		B	R3	F04		6292	0.9924	9	4	12734728	11	6	TRUE	TRUE	0.000494082
AMY2A	IYVSDDGK	2		C	R1	F04		13891	0.9995	7	5	32794256	7	6	TRUE	TRUE	0.00042358
AMY2A	IYVSDDGK	2		C	R2	F04		9832	0.9996	4	4	14880853	3	6	FALSE	FALSE
AMY2A	IYVSDDGK	2		C	R3	F04		6752	0.9979	8	4	14860290	8	6	TRUE	TRUE	0.000454365
AMY2A	IYVSDDGK	2		D	R1	F04		12801	0.9986	5	4	29197926	5	6	TRUE	TRUE	0.000438422
AMY2A	IYVSDDGK	2		D	R2	F04		10985	0.9986	5	4	17196142	4	6	FALSE	FALSE
AMY2A	IYVSDDGK	2		D	R3	F04		6025	0.9975	8	4	14570562	8	6	TRUE	TRUE	0.000413505
AMY2A	IYVSDDGK	2		E	R1	F04		15813	0.9999	7	4	34951028	7	6	TRUE	TRUE	0.000452433
AMY2A	IYVSDDGK	2		E	R2	F04		13114	0.9996	6	4	24383456	6	6	TRUE	TRUE	0.000537824
AMY2A	IYVSDDGK	2		E	R3	F04		6256	0.9996	6	4	13756644	6	6	TRUE	TRUE	0.000454762
RRBP1	KAEGAQNQGK	2		A	R1	F06						0	2	0	FALSE	FALSE
RRBP1	KAEGAQNQGK	2		A	R2	F01						0		0	FALSE	FALSE
RRBP1	KAEGAQNQGK	2		A	R3	F01						0		0	FALSE	FALSE
RRBP1	KAEGAQNQGK	2		B	R1	F01						0	1	0	FALSE	FALSE
RRBP1	KAEGAQNQGK	2		B	R2	F01						0	2	0	FALSE	FALSE
RRBP1	KAEGAQNQGK	2		B	R3	F04						3893	2	1	FALSE	FALSE
RRBP1	KAEGAQNQGK	2		C	R1	F05						20422	2	2	FALSE	FALSE
RRBP1	KAEGAQNQGK	2		C	R2	F06		0	1		0	0	3	0	FALSE	FALSE
RRBP1	KAEGAQNQGK	2		C	R3	F02						0		0	FALSE	FALSE
RRBP1	KAEGAQNQGK	2		D	R1	F01						0		0	FALSE	FALSE
RRBP1	KAEGAQNQGK	2		D	R2	F01						0		0	FALSE	FALSE
RRBP1	KAEGAQNQGK	2		D	R3	F02						0		0	FALSE	FALSE
RRBP1	KAEGAQNQGK	2		E	R1	F02		41190	0		1	0	3	0	FALSE	FALSE
RRBP1	KAEGAQNQGK	2		E	R2	F02						0		0	FALSE	FALSE
RRBP1	KAEGAQNQGK	2		E	R3	F04		0	0		0	842	2	1	FALSE	FALSE
HNRNPU	KAEGGGGGGRPGAPAAGDGK	3		A	R1	F05		55	0.9815	2	2	49429	1	3	FALSE	FALSE
HNRNPU	KAEGGGGGGRPGAPAAGDGK	3		A	R2	F05		2650	0.9988	6	3	2983052	6	6	TRUE	FALSE
HNRNPU	KAEGGGGGGRPGAPAAGDGK	3		A	R3	F05		2035	0.9992	6	4	2627354	5	6	TRUE	TRUE	0.000774544
HNRNPU	KAEGGGGGGRPGAPAAGDGK	3		B	R1	F04		378	0.9751	4	3	577040	3	6	FALSE	FALSE
HNRNPU	KAEGGGGGGRPGAPAAGDGK	3		B	R2	F05		2038	0.9992	4	4	1973463	3	6	FALSE	FALSE
HNRNPU	KAEGGGGGGRPGAPAAGDGK	3		B	R3	F04		161	0.9984	6	2	352966	5	6	TRUE	FALSE
HNRNPU	KAEGGGGGGRPGAPAAGDGK	3		C	R1	F05		5439	0.9946	4	4	4509224	4	6	FALSE	FALSE
HNRNPU	KAEGGGGGGRPGAPAAGDGK	3		C	R2	F05		2034	0.9992	4	3	1551234	3	6	FALSE	FALSE
HNRNPU	KAEGGGGGGRPGAPAAGDGK	3		C	R3	F05		2186	0.9998	5	3	2178669	6	6	TRUE	FALSE
HNRNPU	KAEGGGGGGRPGAPAAGDGK	3		D	R1	F04		495	0.9969	3	2	509386	2	6	FALSE	FALSE
HNRNPU	KAEGGGGGGRPGAPAAGDGK	3		D	R2	F05		4741	0.9996	4	5	1282470	3	6	FALSE	FALSE
HNRNPU	KAEGGGGGGRPGAPAAGDGK	3		D	R3	F05		3497	0.9968	6	3	1562647	5	6	TRUE	FALSE
HNRNPU	KAEGGGGGGRPGAPAAGDGK	3		E	R1	F06						303072		1	FALSE	FALSE
HNRNPU	KAEGGGGGGRPGAPAAGDGK	3		E	R2	F05		35012	0.9983	3	6	1810845	2	6	FALSE	FALSE
HNRNPU	KAEGGGGGGRPGAPAAGDGK	3		E	R3	F05		19025	0.9968	3	6	1356928	2	6	FALSE	FALSE
SEC63	KDDEAEWQELQQSIQR	3		A	R1	F02	R	888	0.4546	18	2	39977140	17	6	TRUE	FALSE
SEC63	KDDEAEWQELQQSIQR	3		A	R2	F02		1308	0.4523	13	1	26358496	12	6	TRUE	FALSE
SEC63	KDDEAEWQELQQSIQR	3		A	R3	F02		1521	0.6158	12	2	14715329	11	6	TRUE	FALSE
SEC63	KDDEAEWQELQQSIQR	3		B	R1	F02		221	0.5158	13	2	22607256	13	6	TRUE	FALSE
SEC63	KDDEAEWQELQQSIQR	3		B	R2	F02		0	0	5	0	13103809	5	6	TRUE	FALSE
SEC63	KDDEAEWQELQQSIQR	3		B	R3	F02		2970	0.6304	13	2	10687122	12	6	TRUE	FALSE
SEC63	KDDEAEWQELQQSIQR	3		C	R1	F02		629	0.5289	6	2	20598802	5	6	TRUE	FALSE
SEC63	KDDEAEWQELQQSIQR	3		C	R2	F02		624	0.5324	13	2	22245364	13	6	TRUE	FALSE
SEC63	KDDEAEWQELQQSIQR	3		C	R3	F02		2405	0.5989	14	1	13308539	13	6	TRUE	FALSE
SEC63	KDDEAEWQELQQSIQR	3		D	R1	F02		604	0.7743	13	3	30536366	13	6	TRUE	FALSE
SEC63	KDDEAEWQELQQSIQR	3		D	R2	F02		189	0.4506	5	1	21002184	5	6	TRUE	FALSE
SEC63	KDDEAEWQELQQSIQR	3		D	R3	F02		1988	0.6587	19	2	13074742	18	6	TRUE	FALSE
SEC63	KDDEAEWQELQQSIQR	3		E	R1	F02		197	0.5939	10	1	20799740	9	6	TRUE	FALSE
SEC63	KDDEAEWQELQQSIQR	3		E	R2	F02		469	0.327	11	2	20597978	10	6	TRUE	FALSE
SEC63	KDDEAEWQELQQSIQR	3		E	R3	F02		39	0.6012	10	1	7355602	9	6	TRUE	FALSE
COA4	KDDEEEDPLDQLISR	3		A	R1	F01	R	683	0.6155	14	2	46142392	13	6	TRUE	FALSE
COA4	KDDEEEDPLDQLISR	3		A	R2	F01		457	0.5516	24	2	36235224	23	6	TRUE	FALSE
COA4	KDDEEEDPLDQLISR	3		A	R3	F01		2621	0.2546	16	2	15197294	16	6	TRUE	FALSE
COA4	KDDEEEDPLDQLISR	3		B	R1	F01		2015	0.586	17	1	41254092	16	6	TRUE	FALSE
COA4	KDDEEEDPLDQLISR	3		B	R2	F01		653	0.6058	20	2	38026968	20	6	TRUE	FALSE
COA4	KDDEEEDPLDQLISR	3		B	R3	F01		611	0.6075	11	2	15819930	11	6	TRUE	FALSE
COA4	KDDEEEDPLDQLISR	3		C	R1	F01		1707	0.5997	12	2	30272008	12	6	TRUE	FALSE
COA4	KDDEEEDPLDQLISR	3		C	R2	F01		664	0.5031	18	2	26941200	17	6	TRUE	FALSE
COA4	KDDEEEDPLDQLISR	3		C	R3	F01		338	0.3352	12	2	12868447	12	6	TRUE	FALSE
COA4	KDDEEEDPLDQLISR	3		D	R1	F01		6467	0.8232	18	4	33451172	19	6	TRUE	FALSE
COA4	KDDEEEDPLDQLISR	3		D	R2	F01		2729	0.7761	6	3	23325896	6	6	TRUE	FALSE
COA4	KDDEEEDPLDQLISR	3		D	R3	F01		1618	0.7871	14	4	12460531	14	6	TRUE	FALSE
COA4	KDDEEEDPLDQLISR	3		E	R1	F01		52967	0.9991	14	6	36704192	14	6	TRUE	TRUE	0.00144308
COA4	KDDEEEDPLDQLISR	3		E	R2	F01		43339	0.9976	25	6	32357880	25	6	TRUE	TRUE	0.00133936
COA4	KDDEEEDPLDQLISR	3		E	R3	F01		14604	0.9972	15	6	11497999	15	6	TRUE	TRUE	0.00127013
NEU2	KDEHAELIVLR	2		A	R1	F03	R	0	0	5	0	4178524	5	6	TRUE	FALSE
NEU2	KDEHAELIVLR	2		A	R2	F03		0	0	10	0	5234242	17	6	TRUE	FALSE
NEU2	KDEHAELIVLR	2		A	R3	F03		0	0	6	0	2679141	5	6	TRUE	FALSE
NEU2	KDEHAELIVLR	2		B	R1	F03		0	0	3	0	1898885	4	6	FALSE	FALSE
NEU2	KDEHAELIVLR	2		B	R2	F03		0	0	4	0	2266685	7	6	TRUE	FALSE
NEU2	KDEHAELIVLR	2		B	R3	F03		0	0	3	0	887819	3	6	FALSE	FALSE
NEU2	KDEHAELIVLR	2		C	R1	F03		265	0.1883	6	1	5342390	5	6	TRUE	FALSE
NEU2	KDEHAELIVLR	2		C	R2	F03		0	0	2	0	678131	1	6	FALSE	FALSE
NEU2	KDEHAELIVLR	2		C	R3	F03		0	0	5	0	622281	6	6	TRUE	FALSE
NEU2	KDEHAELIVLR	2		D	R1	F03		0	0	5	0	4688424	6	6	TRUE	FALSE
NEU2	KDEHAELIVLR	2		D	R2	F03		0	0	3	0	1594379	6	6	TRUE	FALSE
NEU2	KDEHAELIVLR	2		D	R3	F03		0	0	2	0	378233	1	6	FALSE	FALSE
NEU2	KDEHAELIVLR	2		E	R1	F03		0	0	2	0	1128314	3	6	FALSE	FALSE
NEU2	KDEHAELIVLR	2		E	R2	F03		0	0	1	0	213572	1	6	FALSE	FALSE
NEU2	KDEHAELIVLR	2		E	R3	F03		0	0	6	0	1851581	9	6	TRUE	FALSE
DYNC1I2	KEAVAPVQEESDLEK	3		A	R1	F06		1450	0.4068	1	1	564630	3	6	FALSE	FALSE
DYNC1I2	KEAVAPVQEESDLEK	3		A	R2	F03		3149	0.9891	6	5	7602823	5	6	TRUE	TRUE	0.000414188
DYNC1I2	KEAVAPVQEESDLEK	3	interference removed	A	R3	F02		3730	0.9794	7	4	8300513	7	5	TRUE	FALSE
DYNC1I2	KEAVAPVQEESDLEK	3	interference removed	B	R1	F02		6384	0.9975	7	5	15232285	6	5	TRUE	TRUE	0.00041911
DYNC1I2	KEAVAPVQEESDLEK	3		B	R2	F03		3033	0.9958	7	5	7590285	7	6	TRUE	TRUE	0.00039959
DYNC1I2	KEAVAPVQEESDLEK	3	interference removed	B	R3	F02		3819	0.7066	9	4	5918954	8	5	TRUE	FALSE
DYNC1I2	KEAVAPVQEESDLEK	3	interference removed	C	R1	F02		8543	0.9974	6	5	19708448	6	5	TRUE	TRUE	0.000433469
DYNC1I2	KEAVAPVQEESDLEK	3	interference removed	C	R2	F02		9790	0.9826	10	4	22368982	10	5	TRUE	TRUE	0.00043766
DYNC1I2	KEAVAPVQEESDLEK	3	interference removed	C	R3	F02		4085	0.9883	8	5	8898914	7	5	TRUE	TRUE	0.000459045
DYNC1I2	KEAVAPVQEESDLEK	3	interference removed	D	R1	F02		9991	0.9982	8	5	19633388	7	5	TRUE	TRUE	0.000508878
DYNC1I2	KEAVAPVQEESDLEK	3	interference removed	D	R2	F02		7747	0.9471	6	4	19702922	5	5	TRUE	FALSE
DYNC1I2	KEAVAPVQEESDLEK	3	interference removed	D	R3	F02		3484	0.9935	8	5	8251118	8	5	TRUE	TRUE	0.000422246
DYNC1I2	KEAVAPVQEESDLEK	3	interference removed	E	R1	F02		18833	0.9982	9	5	24544944	9	5	TRUE	TRUE	0.000767286
DYNC1I2	KEAVAPVQEESDLEK	3	interference removed	E	R2	F02		17201	0.9908	11	4	24787466	11	5	TRUE	TRUE	0.000693939
DYNC1I2	KEAVAPVQEESDLEK	3	interference removed	E	R3	F02		7681	0.9974	8	5	9538622	7	5	TRUE	TRUE	0.000805253
RPLP1	KEESEESDDDMGFGLFD	2		A	R1	F01	R					0	2	0	FALSE	FALSE
RPLP1	KEESEESDDDMGFGLFD	2		A	R2	F05						0	4	0	FALSE	FALSE
RPLP1	KEESEESDDDMGFGLFD	2		A	R3	F02						0		0	FALSE	FALSE
RPLP1	KEESEESDDDMGFGLFD	2		B	R1	F06						0		0	FALSE	FALSE
RPLP1	KEESEESDDDMGFGLFD	2		B	R2	F06						0		0	FALSE	FALSE
RPLP1	KEESEESDDDMGFGLFD	2		B	R3	F01						0		0	FALSE	FALSE
RPLP1	KEESEESDDDMGFGLFD	2		C	R1	F02						0		0	FALSE	FALSE
RPLP1	KEESEESDDDMGFGLFD	2		C	R2	F05						0		0	FALSE	FALSE
RPLP1	KEESEESDDDMGFGLFD	2		C	R3	F02						0		0	FALSE	FALSE
RPLP1	KEESEESDDDMGFGLFD	2		D	R1	F03						0		0	FALSE	FALSE
RPLP1	KEESEESDDDMGFGLFD	2		D	R2	F02						0		0	FALSE	FALSE
RPLP1	KEESEESDDDMGFGLFD	2		D	R3	F01						0		0	FALSE	FALSE
RPLP1	KEESEESDDDMGFGLFD	2		E	R1	F06						0		0	FALSE	FALSE
RPLP1	KEESEESDDDMGFGLFD	2		E	R2	F03						0		0	FALSE	FALSE
RPLP1	KEESEESDDDMGFGLFD	2		E	R3	F01						0		0	FALSE	FALSE
F5	KGTLTEGGTQK	2		A	R1	F05		0	0		0	4382	4	3	FALSE	FALSE
F5	KGTLTEGGTQK	2		A	R2	F05		0	0	1	0	7561	2	3	FALSE	FALSE
F5	KGTLTEGGTQK	2		A	R3	F05		855076	0		2	25114	8	1	FALSE	FALSE
F5	KGTLTEGGTQK	2		B	R1	F01		11295	0.8868	17	3	3040222		1	FALSE	FALSE
F5	KGTLTEGGTQK	2		B	R2	F02		56093	0		1	496708	2	2	FALSE	FALSE
F5	KGTLTEGGTQK	2		B	R3	F02						871644	4	2	FALSE	FALSE
F5	KGTLTEGGTQK	2		C	R1	F01		0	0	17	0	1800067		1	FALSE	FALSE
F5	KGTLTEGGTQK	2		C	R2	F05		0	0		0	5751	4	3	FALSE	FALSE
F5	KGTLTEGGTQK	2		C	R3	F05		236939	0		2	8588	3	1	FALSE	FALSE
F5	KGTLTEGGTQK	2		D	R1	F04		0	0		0	54966	2	1	FALSE	FALSE
F5	KGTLTEGGTQK	2		D	R2	F05		0	0	1	0	54933	3	5	FALSE	FALSE
F5	KGTLTEGGTQK	2		D	R3	F01		0	0		0	311006	1	1	FALSE	FALSE
F5	KGTLTEGGTQK	2		E	R1	F05		0	0		0	30796	3	1	FALSE	FALSE
F5	KGTLTEGGTQK	2		E	R2	F05		0	0		0	13209	4	1	FALSE	FALSE
F5	KGTLTEGGTQK	2		E	R3	F03						404379		1	FALSE	FALSE
GSTM4	KHNLCGETEEEK	3		A	R1	F05						0		0	FALSE	FALSE
GSTM4	KHNLCGETEEEK	3		A	R2	F02		481	0.97	3	6	1690745	3	6	FALSE	FALSE
GSTM4	KHNLCGETEEEK	3		A	R3	F02		1730	0.9992	7	6	3289901	7	6	TRUE	TRUE	0.000525852
GSTM4	KHNLCGETEEEK	3		B	R1	F02		88	0.5778	4	2	247656	5	6	TRUE	FALSE
GSTM4	KHNLCGETEEEK	3		B	R2	F02		132	0.1498	2	1	155261	2	6	FALSE	FALSE
GSTM4	KHNLCGETEEEK	3		B	R3	F02		1366	0.9974	4	6	1990106	3	6	FALSE	FALSE
GSTM4	KHNLCGETEEEK	3		C	R1	F02		7145	0.9988	6	6	9721263	5	6	TRUE	TRUE	0.000734987
GSTM4	KHNLCGETEEEK	3		C	R2	F02		0	0	2	0	96477	2	6	FALSE	FALSE
GSTM4	KHNLCGETEEEK	3		C	R3	F02		1472	0.9971	5	6	2534119	4	6	FALSE	FALSE
GSTM4	KHNLCGETEEEK	3		D	R1	F02		334	0.2652	3	3	200523	3	6	FALSE	FALSE
GSTM4	KHNLCGETEEEK	3		D	R2	F02		0	0	1	0	342381	1	6	FALSE	FALSE
GSTM4	KHNLCGETEEEK	3		D	R3	F02		1846	0.996	4	6	3065048	3	6	FALSE	FALSE
GSTM4	KHNLCGETEEEK	3		E	R1	F01		348	0.941	7	4	822489	6	6	TRUE	FALSE
GSTM4	KHNLCGETEEEK	3		E	R2	F02		1251	0.9963	3	6	1522958	2	6	FALSE	FALSE
GSTM4	KHNLCGETEEEK	3		E	R3	F02		1429	0.9811	3	6	1642630	3	6	FALSE	FALSE
SERPINB1	KIEEQLTLEK	2		A	R1	F06		0	1		0	0	4	0	FALSE	FALSE
SERPINB1	KIEEQLTLEK	2		A	R2	F02		7188	0.9138	6	3	14881793	6	6	TRUE	FALSE
SERPINB1	KIEEQLTLEK	2		A	R3	F02		4063	0.9928	7	6	9693104	7	6	TRUE	TRUE	0.000419164
SERPINB1	KIEEQLTLEK	2		B	R1	F02		5981	0.9988	6	6	12814852	5	6	TRUE	TRUE	0.000466724
SERPINB1	KIEEQLTLEK	2		B	R2	F02		7432	0.7814	7	3	12170326	7	6	TRUE	FALSE
SERPINB1	KIEEQLTLEK	2		B	R3	F02		1007	0.9517	5	1	5001719	4	6	FALSE	FALSE
SERPINB1	KIEEQLTLEK	2		C	R1	F02		9632	0.9933	5	5	15174807	4	6	FALSE	FALSE
SERPINB1	KIEEQLTLEK	2		C	R2	F02		10555	0.9438	7	5	16308084	7	6	TRUE	FALSE
SERPINB1	KIEEQLTLEK	2		C	R3	F02		5297	0.9961	7	6	8175415	7	6	TRUE	TRUE	0.000647918
SERPINB1	KIEEQLTLEK	2		D	R1	F02		29594	0.9995	5	6	16001950	5	6	TRUE	TRUE	0.0018494
SERPINB1	KIEEQLTLEK	2		D	R2	F02		30131	0.9993	7	6	14882417	7	6	TRUE	TRUE	0.0020246
SERPINB1	KIEEQLTLEK	2		D	R3	F02		12531	0.9989	7	6	7388290	6	6	TRUE	TRUE	0.00169606
SERPINB1	KIEEQLTLEK	2		E	R1	F02		283992	0.9994	7	6	20778806	7	6	TRUE	TRUE	0.0136674
SERPINB1	KIEEQLTLEK	2		E	R2	F02		168300	0.9991	5	6	10605601	5	6	TRUE	TRUE	0.015869
SERPINB1	KIEEQLTLEK	2		E	R3	F02		106351	0.9995	7	6	8580861	7	6	TRUE	TRUE	0.012394
PPIA	KITIADCGQLE	2		A	R1	F06		8693	0.2149	3	3	199274	3	5	FALSE	FALSE
PPIA	KITIADCGQLE	2		A	R2	F02		175155	0.9996	6	6	8831888	6	6	TRUE	TRUE	0.0198321
PPIA	KITIADCGQLE	2		A	R3	F02		109169	0.9996	6	6	5456459	7	6	TRUE	TRUE	0.0200073
PPIA	KITIADCGQLE	2		B	R1	F02		289754	0.9997	8	6	13104006	7	6	TRUE	TRUE	0.0221119
PPIA	KITIADCGQLE	2		B	R2	F02		185763	0.9994	7	6	8158490	7	6	TRUE	TRUE	0.0227693
PPIA	KITIADCGQLE	2		B	R3	F02		115262	0.9993	7	6	5029144	8	6	TRUE	TRUE	0.0229188
PPIA	KITIADCGQLE	2		C	R1	F02		582701	0.9998	8	6	13557216	9	6	TRUE	TRUE	0.0429809
PPIA	KITIADCGQLE	2		C	R2	F02		411100	0.9998	9	6	9674641	9	6	TRUE	TRUE	0.0424925
PPIA	KITIADCGQLE	2		C	R3	F02		233380	0.9996	8	6	5654454	8	6	TRUE	TRUE	0.0412737
PPIA	KITIADCGQLE	2		D	R1	F02		3125107	0.9994	9	6	13153846	9	6	TRUE	TRUE	0.237581
PPIA	KITIADCGQLE	2		D	R2	F02		4384141	0.9997	5	6	19260750	5	6	TRUE	TRUE	0.22762
PPIA	KITIADCGQLE	2		D	R3	F02		953322	0.9991	7	6	4562432	8	6	TRUE	TRUE	0.20895
PPIA	KITIADCGQLE	2		E	R1	F02		22289362	0.9996	8	6	12024862	9	6	TRUE	TRUE	1.85361
PPIA	KITIADCGQLE	2		E	R2	F02		18134298	0.9996	10	6	9929660	11	6	TRUE	TRUE	1.82628
PPIA	KITIADCGQLE	2		E	R3	F02		7062149	0.9994	6	6	4099937	6	6	TRUE	TRUE	1.7225
RPLP2	KKEESEESDDDMGFGLFD	2		A	R1	F01	R					0		0	FALSE	FALSE
RPLP2	KKEESEESDDDMGFGLFD	2		A	R2	F04						0		0	FALSE	FALSE
RPLP2	KKEESEESDDDMGFGLFD	2		A	R3	F03						0		0	FALSE	FALSE
RPLP2	KKEESEESDDDMGFGLFD	2		B	R1	F03						0		0	FALSE	FALSE
RPLP2	KKEESEESDDDMGFGLFD	2		B	R2	F04						0		0	FALSE	FALSE
RPLP2	KKEESEESDDDMGFGLFD	2		B	R3	F05						0		0	FALSE	FALSE
RPLP2	KKEESEESDDDMGFGLFD	2		C	R1	F04						0	5	0	FALSE	FALSE
RPLP2	KKEESEESDDDMGFGLFD	2		C	R2	F04						0		0	FALSE	FALSE
RPLP2	KKEESEESDDDMGFGLFD	2		C	R3	F02						0		0	FALSE	FALSE
RPLP2	KKEESEESDDDMGFGLFD	2		D	R1	F04						0	3	0	FALSE	FALSE
RPLP2	KKEESEESDDDMGFGLFD	2		D	R2	F04						0		0	FALSE	FALSE
RPLP2	KKEESEESDDDMGFGLFD	2		E	R1	F04						0		0	FALSE	FALSE
RPLP2	KKEESEESDDDMGFGLFD	2		E	R2	F06						0		0	FALSE	FALSE
RANBP2	KKPEDSPSDDDVLIVYELTPTAEQK	3		A	R1	F06						0	2	0	FALSE	FALSE
RANBP2	KKPEDSPSDDDVLIVYELTPTAEQK	3		A	R2	F02						589555	7	2	FALSE	FALSE
RANBP2	KKPEDSPSDDDVLIVYELTPTAEQK	3		A	R3	F02						191093	6	2	FALSE	FALSE
RANBP2	KKPEDSPSDDDVLIVYELTPTAEQK	3		B	R1	F02						620163	7	2	FALSE	FALSE
RANBP2	KKPEDSPSDDDVLIVYELTPTAEQK	3		B	R2	F02						661300	9	2	FALSE	FALSE
RANBP2	KKPEDSPSDDDVLIVYELTPTAEQK	3		B	R3	F02						122131	6	2	FALSE	FALSE
RANBP2	KKPEDSPSDDDVLIVYELTPTAEQK	3		C	R1	F02						737279	8	2	FALSE	FALSE
RANBP2	KKPEDSPSDDDVLIVYELTPTAEQK	3		C	R2	F02						577585	7	2	FALSE	FALSE
RANBP2	KKPEDSPSDDDVLIVYELTPTAEQK	3		C	R3	F02						171514	6	2	FALSE	FALSE
RANBP2	KKPEDSPSDDDVLIVYELTPTAEQK	3		D	R1	F02						749163	7	2	FALSE	FALSE
RANBP2	KKPEDSPSDDDVLIVYELTPTAEQK	3		D	R2	F02						490443	8	2	FALSE	FALSE
RANBP2	KKPEDSPSDDDVLIVYELTPTAEQK	3		D	R3	F02						171602	11	2	FALSE	FALSE
RANBP2	KKPEDSPSDDDVLIVYELTPTAEQK	3		E	R1	F02						726329	8	2	FALSE	FALSE
RANBP2	KKPEDSPSDDDVLIVYELTPTAEQK	3		E	R2	F01						0	7	0	FALSE	FALSE
RANBP2	KKPEDSPSDDDVLIVYELTPTAEQK	3		E	R3	F02						102705	7	2	FALSE	FALSE
EIF2S2	KKPFMLDEEGDTQTEETQPSETK	3		A	R1	F06						0	5	0	FALSE	FALSE
EIF2S2	KKPFMLDEEGDTQTEETQPSETK	3		A	R2	F03						0		0	FALSE	FALSE
EIF2S2	KKPFMLDEEGDTQTEETQPSETK	3		A	R3	F03						0		0	FALSE	FALSE
EIF2S2	KKPFMLDEEGDTQTEETQPSETK	3		B	R1	F05						2710	3	1	FALSE	FALSE
EIF2S2	KKPFMLDEEGDTQTEETQPSETK	3		B	R2	F05						51138	3	1	FALSE	FALSE
EIF2S2	KKPFMLDEEGDTQTEETQPSETK	3		B	R3	F01						0	6	0	FALSE	FALSE
EIF2S2	KKPFMLDEEGDTQTEETQPSETK	3		C	R1	F01						0	7	0	FALSE	FALSE
EIF2S2	KKPFMLDEEGDTQTEETQPSETK	3		C	R2	F06						0	1	0	FALSE	FALSE
EIF2S2	KKPFMLDEEGDTQTEETQPSETK	3		C	R3	F02						0		0	FALSE	FALSE
EIF2S2	KKPFMLDEEGDTQTEETQPSETK	3		D	R1	F06						0	2	0	FALSE	FALSE
EIF2S2	KKPFMLDEEGDTQTEETQPSETK	3		D	R2	F06						0		0	FALSE	FALSE
EIF2S2	KKPFMLDEEGDTQTEETQPSETK	3		D	R3	F03						0		0	FALSE	FALSE
EIF2S2	KKPFMLDEEGDTQTEETQPSETK	3		E	R1	F04						35812		1	FALSE	FALSE
EIF2S2	KKPFMLDEEGDTQTEETQPSETK	3		E	R2	F06						0	1	0	FALSE	FALSE
EIF2S2	KKPFMLDEEGDTQTEETQPSETK	3		E	R3	F06						0	4	0	FALSE	FALSE
SEC24D	KLDPDSIPSPIQVIENDR	3		A	R1	F06		498	0.6162	21	3	161518304	20	6	TRUE	FALSE
SEC24D	KLDPDSIPSPIQVIENDR	3		A	R2	F06		10412	0.4038	29	2	107258984	29	6	TRUE	FALSE
SEC24D	KLDPDSIPSPIQVIENDR	3		A	R3	F06		188	0.6009	14	2	44142324	15	6	TRUE	FALSE
SEC24D	KLDPDSIPSPIQVIENDR	3		B	R1	F06		3157	0.554	19	5	151042832	19	6	TRUE	FALSE
SEC24D	KLDPDSIPSPIQVIENDR	3		B	R2	F06		420	0.722	17	4	71289824	17	6	TRUE	FALSE
SEC24D	KLDPDSIPSPIQVIENDR	3		B	R3	F06		610	0.4054	16	1	42608900	15	6	TRUE	FALSE
SEC24D	KLDPDSIPSPIQVIENDR	3		C	R1	F06		803	0.7208	18	4	80678912	17	6	TRUE	FALSE
SEC24D	KLDPDSIPSPIQVIENDR	3		C	R2	F06		693	0.8277	14	5	66867528	14	6	TRUE	FALSE
SEC24D	KLDPDSIPSPIQVIENDR	3		C	R3	F06		829	0.5935	18	3	44409416	17	6	TRUE	FALSE
SEC24D	KLDPDSIPSPIQVIENDR	3		D	R1	F06		22362	0.989	22	6	148916224	22	6	TRUE	TRUE	0.000150165
SEC24D	KLDPDSIPSPIQVIENDR	3		D	R2	F06		10629	0.9808	20	6	79363152	19	6	TRUE	TRUE	0.000133929
SEC24D	KLDPDSIPSPIQVIENDR	3		D	R3	F06		3931	0.947	17	6	35238972	16	6	TRUE	FALSE
SEC24D	KLDPDSIPSPIQVIENDR	3		E	R1	F06		178080	0.9984	22	6	133110312	21	6	TRUE	TRUE	0.00133784
SEC24D	KLDPDSIPSPIQVIENDR	3		E	R2	F06		105998	0.9946	23	6	82317312	24	6	TRUE	TRUE	0.00128768
SEC24D	KLDPDSIPSPIQVIENDR	3		E	R3	F06		45487	0.9949	18	6	35832712	17	6	TRUE	TRUE	0.00126943
SDC4	KLEENEVIPK	2		A	R1	F06						85	2	1	FALSE	FALSE
SDC4	KLEENEVIPK	2		A	R2	F01		20526	0.9933	17	6	31273772	17	6	TRUE	TRUE	0.000656333
SDC4	KLEENEVIPK	2		A	R3	F01		6954	0.9972	8	6	12301769	7	6	TRUE	TRUE	0.000565285
SDC4	KLEENEVIPK	2		B	R1	F01		18261	0.9961	9	6	27985640	8	6	TRUE	TRUE	0.000652513
SDC4	KLEENEVIPK	2		B	R2	F01		18364	0.9923	13	5	27176648	12	6	TRUE	TRUE	0.000675727
SDC4	KLEENEVIPK	2		B	R3	F01		7366	0.9958	9	6	12431216	9	6	TRUE	TRUE	0.000592541
SDC4	KLEENEVIPK	2		C	R1	F01		16788	0.9954	9	6	27440252	8	6	TRUE	TRUE	0.000611802
SDC4	KLEENEVIPK	2		C	R2	F01		10917	0.995	10	5	17963484	10	6	TRUE	TRUE	0.000607733
SDC4	KLEENEVIPK	2		C	R3	F01		5222	0.9926	10	6	9738840	10	6	TRUE	TRUE	0.000536203
SDC4	KLEENEVIPK	2		D	R1	F01		21296	0.9971	9	6	29083636	9	6	TRUE	TRUE	0.000732233
SDC4	KLEENEVIPK	2		D	R2	F01		12507	0.8681	2	6	12318116	2	6	FALSE	FALSE
SDC4	KLEENEVIPK	2		D	R3	F01		8242	0.9961	8	6	13048138	8	6	TRUE	TRUE	0.000631661
SDC4	KLEENEVIPK	2		E	R1	F01		41044	0.9996	9	6	28527116	9	6	TRUE	TRUE	0.00143877
SDC4	KLEENEVIPK	2		E	R2	F01		27105	0.9988	7	6	16390070	6	6	TRUE	TRUE	0.00165375
SDC4	KLEENEVIPK	2		E	R3	F01		15553	0.999	10	6	10279560	10	6	TRUE	TRUE	0.001513
TPD52	KLGINSLQELK	2		A	R1	F05		17869	0.9949	12	6	35094500	13	6	TRUE	TRUE	0.000509168
TPD52	KLGINSLQELK	2		A	R2	F05		12497	0.9967	7	6	24053232	6	6	TRUE	TRUE	0.000519556
TPD52	KLGINSLQELK	2		A	R3	F05		3919	0.991	4	6	7570534	4	6	FALSE	FALSE
TPD52	KLGINSLQELK	2		B	R1	F05		22285	0.9921	9	6	41122292	9	6	TRUE	TRUE	0.00054192
TPD52	KLGINSLQELK	2		B	R2	F05		18872	0.9966	12	6	32864226	12	6	TRUE	TRUE	0.000574241
TPD52	KLGINSLQELK	2		B	R3	F05		8958	0.9855	12	6	17984028	13	6	TRUE	TRUE	0.000498109
TPD52	KLGINSLQELK	2		C	R1	F05		24023	0.9973	6	6	45867560	7	6	TRUE	TRUE	0.000523747
TPD52	KLGINSLQELK	2		C	R2	F05		17686	0.9971	12	6	30270980	12	6	TRUE	TRUE	0.000584256
TPD52	KLGINSLQELK	2		C	R3	F05		7314	0.9906	10	6	14275717	11	6	TRUE	TRUE	0.000512339
TPD52	KLGINSLQELK	2		D	R1	F05		20300	0.9956	9	6	31691950	9	6	TRUE	TRUE	0.000640541
TPD52	KLGINSLQELK	2		D	R2	F05		28204	0.9953	13	6	36556012	14	6	TRUE	TRUE	0.000771528
TPD52	KLGINSLQELK	2		D	R3	F05		4811	0.989	5	5	7759005	5	6	TRUE	TRUE	0.000620054
TPD52	KLGINSLQELK	2		E	R1	F05		77131	0.9967	8	6	35932384	8	6	TRUE	TRUE	0.00214656
TPD52	KLGINSLQELK	2		E	R2	F05		77682	0.9998	13	6	34100968	13	6	TRUE	TRUE	0.002278
TPD52	KLGINSLQELK	2		E	R3	F05		27774	0.9989	9	6	13041137	9	6	TRUE	TRUE	0.00212972
PNPO	KLPEEEAECYFHSRPK	3		A	R1	F06						0		0	FALSE	FALSE
PNPO	KLPEEEAECYFHSRPK	3		A	R2	F02		5119	0.9873	11	5	20589946	11	6	TRUE	TRUE	0.000248616
PNPO	KLPEEEAECYFHSRPK	3		A	R3	F02		1832	0.9672	12	3	11117876	12	6	TRUE	FALSE
PNPO	KLPEEEAECYFHSRPK	3		B	R1	F02		4720	0.9976	5	6	17249946	6	6	TRUE	TRUE	0.000273624
PNPO	KLPEEEAECYFHSRPK	3		B	R2	F02		5256	0.989	13	4	19822470	13	6	TRUE	TRUE	0.000265154
PNPO	KLPEEEAECYFHSRPK	3		B	R3	F02		2962	0.9556	9	5	10641921	8	6	TRUE	FALSE
PNPO	KLPEEEAECYFHSRPK	3		C	R1	F02		6753	0.9849	5	5	22239906	5	6	TRUE	TRUE	0.000303643
PNPO	KLPEEEAECYFHSRPK	3		C	R2	F02		2582	0.9849	8	4	8640202	9	6	TRUE	TRUE	0.000298836
PNPO	KLPEEEAECYFHSRPK	3		C	R3	F02		2787	0.9526	7	5	8408841	7	6	TRUE	FALSE
PNPO	KLPEEEAECYFHSRPK	3		D	R1	F02		11641	0.9976	5	6	14667868	6	6	TRUE	TRUE	0.00079364
PNPO	KLPEEEAECYFHSRPK	3		D	R2	F02		28028	0.9982	10	6	27201384	11	6	TRUE	TRUE	0.00103039
PNPO	KLPEEEAECYFHSRPK	3		D	R3	F02		6857	0.9913	15	5	8169288	15	6	TRUE	TRUE	0.000839363
PNPO	KLPEEEAECYFHSRPK	3		E	R1	F02		111772	0.9998	13	6	19737760	14	6	TRUE	TRUE	0.00566285
PNPO	KLPEEEAECYFHSRPK	3		E	R2	F02		149337	0.9999	11	6	20951060	12	6	TRUE	TRUE	0.0071279
PNPO	KLPEEEAECYFHSRPK	3		E	R3	F02		61720	0.9995	15	6	9695090	16	6	TRUE	TRUE	0.00636611
CORO1A	KLQATVQELQK	3		A	R1	F06		136	0.6612	3	2	393068	3	6	FALSE	FALSE
CORO1A	KLQATVQELQK	3		A	R2	F03		16521	0.9278	10	6	27046576	9	6	TRUE	FALSE
CORO1A	KLQATVQELQK	3		A	R3	F03		247448	0.4967	9	6	14137471	8	6	TRUE	FALSE
CORO1A	KLQATVQELQK	3		B	R1	F03		278614	0.5351	9	6	26400654	8	6	TRUE	FALSE
CORO1A	KLQATVQELQK	3		B	R2	F03		14934	0.9033	10	6	21698002	9	6	TRUE	FALSE
CORO1A	KLQATVQELQK	3		B	R3	F03		216985	0.4886	9	6	11387699	8	6	TRUE	FALSE
CORO1A	KLQATVQELQK	3		C	R1	F03		338991	0.5308	9	6	32662020	8	6	TRUE	FALSE
CORO1A	KLQATVQELQK	3		C	R2	F03		21776	0.7719	14	6	25815520	13	6	TRUE	FALSE
CORO1A	KLQATVQELQK	3		C	R3	F03		68340	0.4947	6	5	5142084	5	6	TRUE	FALSE
CORO1A	KLQATVQELQK	3		D	R1	F03		481748	0.5241	6	6	25252446	6	6	TRUE	FALSE
CORO1A	KLQATVQELQK	3		D	R2	F03		19321	0.9394	10	6	26347380	9	6	TRUE	FALSE
CORO1A	KLQATVQELQK	3		D	R3	F03		67144	0.517	7	6	9111582	6	6	TRUE	FALSE
CORO1A	KLQATVQELQK	3		E	R1	F03		37490	0.8974	11	6	36544360	10	6	TRUE	FALSE
CORO1A	KLQATVQELQK	3		E	R2	F03		23997	0.9584	8	6	22593366	7	6	TRUE	FALSE
CORO1A	KLQATVQELQK	3		E	R3	F03		11431	0.8241	11	6	10259426	10	6	TRUE	FALSE
ACADL	KLTDIGIR	2		A	R1	F06		1071117	0.0302	6	3	77297944	6	6	TRUE	FALSE
ACADL	KLTDIGIR	2		A	R2	F06		2149821	0.039	17	3	89883120	17	6	TRUE	FALSE
ACADL	KLTDIGIR	2		A	R3	F06		638545	0.0309	6	3	34873724	5	6	TRUE	FALSE
ACADL	KLTDIGIR	2		B	R1	F06		1031367	0.0272	4	3	72623272	3	6	FALSE	FALSE
ACADL	KLTDIGIR	2		B	R2	F06		1955045	0.0354	12	3	78179904	11	6	TRUE	FALSE
ACADL	KLTDIGIR	2		B	R3	F06		606930	0.0309	10	3	40292144	10	6	TRUE	FALSE
ACADL	KLTDIGIR	2		C	R1	F06		1486113	0.0347	9	3	68686864	9	6	TRUE	FALSE
ACADL	KLTDIGIR	2		C	R2	F06		1856924	0.0364	10	3	66352252	9	6	TRUE	FALSE
ACADL	KLTDIGIR	2		C	R3	F06		820687	0.0303	11	3	52845480	11	6	TRUE	FALSE
ACADL	KLTDIGIR	2		D	R1	F06		1030612	0.0323	5	3	72454392	4	6	FALSE	FALSE
ACADL	KLTDIGIR	2		D	R2	F06		2029359	0.0335	10	3	76217624	9	6	TRUE	FALSE
ACADL	KLTDIGIR	2		D	R3	F06		548132	0.0321	10	3	29384812	10	6	TRUE	FALSE
ACADL	KLTDIGIR	2		E	R1	F06		1399040	0.0552	11	4	134568704	11	6	TRUE	FALSE
ACADL	KLTDIGIR	2		E	R2	F06		1285441	0.0324	5	3	50722332	4	6	FALSE	FALSE
ACADL	KLTDIGIR	2		E	R3	F06		708622	0.0328	7	3	37312912	6	6	TRUE	FALSE
CEACAM6	KLTIESTPFNVAEGK	3		A	R1	F05		42767	0.9521	10	6	76513296	11	6	TRUE	FALSE
CEACAM6	KLTIESTPFNVAEGK	3		A	R2	F05		51057	0.9757	17	6	94644128	17	6	TRUE	FALSE
CEACAM6	KLTIESTPFNVAEGK	3		A	R3	F05		21223	0.9925	9	6	43225196	9	6	TRUE	TRUE	0.000490987
CEACAM6	KLTIESTPFNVAEGK	3		B	R1	F05		30250	0.9746	13	6	68811216	13	6	TRUE	FALSE
CEACAM6	KLTIESTPFNVAEGK	3		B	R2	F05		52388	0.9473	20	6	99320352	21	6	TRUE	FALSE
CEACAM6	KLTIESTPFNVAEGK	3		B	R3	F05		18763	0.9929	11	6	40529552	10	6	TRUE	TRUE	0.000462946
CEACAM6	KLTIESTPFNVAEGK	3		C	R1	F05		37592	0.9928	10	6	89784744	9	6	TRUE	TRUE	0.00041869
CEACAM6	KLTIESTPFNVAEGK	3		C	R2	F05		33073	0.8994	12	6	58249784	13	6	TRUE	FALSE
CEACAM6	KLTIESTPFNVAEGK	3		C	R3	F05		16531	0.9952	8	6	36768264	8	6	TRUE	TRUE	0.0004496
CEACAM6	KLTIESTPFNVAEGK	3		D	R1	F05		33135	0.9758	10	5	71109968	10	6	TRUE	FALSE
CEACAM6	KLTIESTPFNVAEGK	3		D	R2	F05		35943	0.9167	14	6	69251240	15	6	TRUE	FALSE
CEACAM6	KLTIESTPFNVAEGK	3		D	R3	F05		17927	0.9589	12	6	34123116	12	6	TRUE	FALSE
CEACAM6	KLTIESTPFNVAEGK	3		E	R1	F05		36480	0.9866	9	6	72337560	9	6	TRUE	TRUE	0.000504302
CEACAM6	KLTIESTPFNVAEGK	3		E	R2	F05		39965	0.9628	13	6	72176192	13	6	TRUE	FALSE
CEACAM6	KLTIESTPFNVAEGK	3		E	R3	F05		20260	0.9928	12	6	42285176	11	6	TRUE	TRUE	0.000479128
PNPO	KNEELEQLYQDQEVPKPK	3		A	R1	F06						0		0	FALSE	FALSE
PNPO	KNEELEQLYQDQEVPKPK	3	interference removed	A	R2	F02		4081	0.9741	6	5	10250155	6	5	TRUE	FALSE
PNPO	KNEELEQLYQDQEVPKPK	3	interference removed	A	R3	F02		13646	0.9897	18	5	25309372	18	5	TRUE	TRUE	0.000539168
PNPO	KNEELEQLYQDQEVPKPK	3	interference removed	B	R1	F02		23711	0.971	17	5	40096596	16	5	TRUE	FALSE
PNPO	KNEELEQLYQDQEVPKPK	3	interference removed	B	R2	F02		26391	0.7609	16	5	32051166	15	5	TRUE	FALSE
PNPO	KNEELEQLYQDQEVPKPK	3	interference removed	B	R3	F02		11571	0.98	16	5	21182842	15	5	TRUE	FALSE
PNPO	KNEELEQLYQDQEVPKPK	3	interference removed	C	R1	F02		31336	0.9795	18	5	51661396	17	5	TRUE	FALSE
PNPO	KNEELEQLYQDQEVPKPK	3	interference removed	C	R2	F02		8066	0.9602	10	5	16545016	10	5	TRUE	FALSE
PNPO	KNEELEQLYQDQEVPKPK	3	interference removed	C	R3	F02		10356	0.9891	15	5	19508652	16	5	TRUE	TRUE	0.000530841
PNPO	KNEELEQLYQDQEVPKPK	3	interference removed	D	R1	F02		33929	0.9967	11	5	36584916	11	5	TRUE	TRUE	0.000927404
PNPO	KNEELEQLYQDQEVPKPK	3	interference removed	D	R2	F02		26809	0.9971	13	5	32558822	12	5	TRUE	TRUE	0.000823402
PNPO	KNEELEQLYQDQEVPKPK	3	interference removed	D	R3	F02		17156	0.9978	15	5	18557158	14	5	TRUE	TRUE	0.000924495
PNPO	KNEELEQLYQDQEVPKPK	3	interference removed	E	R1	F02		114920	0.9985	8	5	28494556	8	5	TRUE	TRUE	0.00403305
PNPO	KNEELEQLYQDQEVPKPK	3	interference removed	E	R2	F02		102467	0.9995	14	5	26267744	13	5	TRUE	TRUE	0.00390087
PNPO	KNEELEQLYQDQEVPKPK	3	interference removed	E	R3	F02		63548	0.9992	14	5	15690077	13	5	TRUE	TRUE	0.0040502
SPATS2	KNFAPGETPAAIANSSGQPYQPLR	3		A	R1	F05		1481	0.3208	16	3	45818256	15	6	TRUE	FALSE
SPATS2	KNFAPGETPAAIANSSGQPYQPLR	3		A	R2	F05		204	0.3193	15	1	40544856	15	6	TRUE	FALSE
SPATS2	KNFAPGETPAAIANSSGQPYQPLR	3		A	R3	F05		0	0	7	0	11937388	6	6	TRUE	FALSE
SPATS2	KNFAPGETPAAIANSSGQPYQPLR	3		B	R1	F05		914	0.2494	10	2	33640292	10	6	TRUE	FALSE
SPATS2	KNFAPGETPAAIANSSGQPYQPLR	3		B	R2	F05		606	0.3716	13	3	36954344	12	6	TRUE	FALSE
SPATS2	KNFAPGETPAAIANSSGQPYQPLR	3		B	R3	F05		0	0	6	0	10927706	5	6	TRUE	FALSE
SPATS2	KNFAPGETPAAIANSSGQPYQPLR	3		C	R1	F05		2153	0.2186	15	2	54114724	14	6	TRUE	FALSE
SPATS2	KNFAPGETPAAIANSSGQPYQPLR	3		C	R2	F05		371	0.3188	13	1	33572016	13	6	TRUE	FALSE
SPATS2	KNFAPGETPAAIANSSGQPYQPLR	3		C	R3	F05		90	0.3175	13	1	15356266	12	6	TRUE	FALSE
SPATS2	KNFAPGETPAAIANSSGQPYQPLR	3		D	R1	F05		275	0.324	9	1	21486674	8	6	TRUE	FALSE
SPATS2	KNFAPGETPAAIANSSGQPYQPLR	3		D	R2	F05		271	0.3231	14	1	32833044	14	6	TRUE	FALSE
SPATS2	KNFAPGETPAAIANSSGQPYQPLR	3		D	R3	F05		0	0	7	0	9766249	6	6	TRUE	FALSE
SPATS2	KNFAPGETPAAIANSSGQPYQPLR	3		E	R1	F05		1798	0.9437	9	6	38376632	9	6	TRUE	FALSE
SPATS2	KNFAPGETPAAIANSSGQPYQPLR	3		E	R2	F05		1258	0.8002	12	4	33716392	11	6	TRUE	FALSE
SPATS2	KNFAPGETPAAIANSSGQPYQPLR	3		E	R3	F05		470	0.9034	14	3	18991150	14	6	TRUE	FALSE
HIST1H1C	KPAAATVTK	2		A	R1	F05		1479	0.9943	10	2	732590	10	3	FALSE	FALSE
HIST1H1C	KPAAATVTK	2		A	R2	F05		3298	0.2067	7	2	361279	6	2	FALSE	FALSE
HIST1H1C	KPAAATVTK	2		A	R3	F05		0	0	7	0	242785	6	3	FALSE	FALSE
HIST1H1C	KPAAATVTK	2		B	R1	F05		230	0.9905	8	1	587211	7	2	FALSE	FALSE
HIST1H1C	KPAAATVTK	2		B	R2	F05		2183	0.6298	4	2	153738	4	2	FALSE	FALSE
HIST1H1C	KPAAATVTK	2		B	R3	F05		0	0	5	0	237898	4	2	FALSE	FALSE
HIST1H1C	KPAAATVTK	2		C	R1	F05		94	0.9878	6	1	460910	5	2	FALSE	FALSE
HIST1H1C	KPAAATVTK	2		C	R2	F05		6666	0.2423	10	2	315667	9	2	FALSE	FALSE
HIST1H1C	KPAAATVTK	2		C	R3	F05		0	0	4	0	104119	4	2	FALSE	FALSE
HIST1H1C	KPAAATVTK	2		D	R1	F05		341	0.9568	4	2	148275	3	2	FALSE	FALSE
HIST1H1C	KPAAATVTK	2		D	R2	F05		2132	0.1068	3	2	147958	3	2	FALSE	FALSE
HIST1H1C	KPAAATVTK	2		D	R3	F05		36	0.1597	4	1	85955	4	2	FALSE	FALSE
HIST1H1C	KPAAATVTK	2		E	R1	F05		1893	0.8208	4	2	358113	4	2	FALSE	FALSE
HIST1H1C	KPAAATVTK	2		E	R2	F05		1108	0.842	3	3	164495	2	2	FALSE	FALSE
HIST1H1C	KPAAATVTK	2		E	R3	F05		1394	0.9272	5	3	207632	4	2	FALSE	FALSE
HIST1H1D	KPATAAGTK	2		A	R1	F05						5018	1	1	FALSE	FALSE
HIST1H1D	KPATAAGTK	2		A	R2	F03		0	0		0	30458	8	2	FALSE	FALSE
HIST1H1D	KPATAAGTK	2		A	R3	F06		0	0		0	7841	3	1	FALSE	FALSE
HIST1H1D	KPATAAGTK	2		B	R1	F06		0	0		0	59220	3	1	FALSE	FALSE
HIST1H1D	KPATAAGTK	2		B	R2	F03		0	0		0	9710	6	2	FALSE	FALSE
HIST1H1D	KPATAAGTK	2		B	R3	F04						7323		1	FALSE	FALSE
HIST1H1D	KPATAAGTK	2		C	R1	F06		5828	1		1	16474	14	1	FALSE	FALSE
HIST1H1D	KPATAAGTK	2		C	R2	F03		0	0		0	10676	7	2	FALSE	FALSE
HIST1H1D	KPATAAGTK	2		C	R3	F06		0	0		0	5449	2	1	FALSE	FALSE
HIST1H1D	KPATAAGTK	2		D	R1	F04						109753	2	1	FALSE	FALSE
HIST1H1D	KPATAAGTK	2		D	R2	F06		0	0		0	18914	4	1	FALSE	FALSE
HIST1H1D	KPATAAGTK	2		D	R3	F06		0	0		0	344	3	1	FALSE	FALSE
HIST1H1D	KPATAAGTK	2		E	R1	F03		88	1		1	7084	4	1	FALSE	FALSE
HIST1H1D	KPATAAGTK	2		E	R2	F02						30611	3	1	FALSE	FALSE
HIST1H1D	KPATAAGTK	2		E	R3	F02						10025		1	FALSE	FALSE
SLPI	KPECQSDWQCPGK	3		A	R1	F05						6342	3	1	FALSE	FALSE
SLPI	KPECQSDWQCPGK	3		A	R2	F01		4621	0.8684	10	6	8110109	9	6	TRUE	FALSE
SLPI	KPECQSDWQCPGK	3		A	R3	F01		3033	0.9799	11	6	7953313	11	6	TRUE	FALSE
SLPI	KPECQSDWQCPGK	3		B	R1	F01		4782	0.9933	8	6	11536196	8	6	TRUE	TRUE	0.000414521
SLPI	KPECQSDWQCPGK	3		B	R2	F01		3671	0.9345	8	6	7891687	8	6	TRUE	FALSE
SLPI	KPECQSDWQCPGK	3		B	R3	F01		2878	0.9616	7	6	6514208	7	6	TRUE	FALSE
SLPI	KPECQSDWQCPGK	3		C	R1	F01		5355	0.9777	9	6	11718683	9	6	TRUE	FALSE
SLPI	KPECQSDWQCPGK	3		C	R2	F01		2700	0.9572	8	6	6830264	8	6	TRUE	FALSE
SLPI	KPECQSDWQCPGK	3		C	R3	F01		1244	0.94	8	6	4638559	8	6	TRUE	FALSE
SLPI	KPECQSDWQCPGK	3		D	R1	F01		9103	0.9954	7	6	12668157	6	6	TRUE	TRUE	0.000718573
SLPI	KPECQSDWQCPGK	3		D	R2	F01		8091	0.9876	10	6	11230703	11	6	TRUE	TRUE	0.000720436
SLPI	KPECQSDWQCPGK	3		D	R3	F01		3050	0.9894	9	6	5782709	9	6	TRUE	TRUE	0.000527434
SLPI	KPECQSDWQCPGK	3		E	R1	F01		15977	0.9992	6	6	6708849	6	6	TRUE	TRUE	0.00238148
SLPI	KPECQSDWQCPGK	3		E	R2	F01		8822	0.993	10	6	4034622	10	6	TRUE	TRUE	0.00218657
SLPI	KPECQSDWQCPGK	3		E	R3	F01		8179	0.9937	7	6	3484132	7	6	TRUE	TRUE	0.0023475
RANBP2	KPEDSPSDDDVLIVYELTPTAEQK	3		A	R1	F06						68170	2	1	FALSE	FALSE
RANBP2	KPEDSPSDDDVLIVYELTPTAEQK	3		A	R2	F02		2086	0.676	11	3	8924922	11	6	TRUE	FALSE
RANBP2	KPEDSPSDDDVLIVYELTPTAEQK	3		A	R3	F02		389	0.769	9	3	4130086	8	6	TRUE	FALSE
RANBP2	KPEDSPSDDDVLIVYELTPTAEQK	3		B	R1	F02		1554	0.8195	7	3	7497189	6	6	TRUE	FALSE
RANBP2	KPEDSPSDDDVLIVYELTPTAEQK	3		B	R2	F02		2106	0.677	9	3	6701190	8	6	TRUE	FALSE
RANBP2	KPEDSPSDDDVLIVYELTPTAEQK	3		B	R3	F02		64	0.5971	8	1	2596008	7	6	TRUE	FALSE
RANBP2	KPEDSPSDDDVLIVYELTPTAEQK	3		C	R1	F02		4446	0.9836	6	6	12099697	5	6	TRUE	TRUE	0.000367447
RANBP2	KPEDSPSDDDVLIVYELTPTAEQK	3		C	R2	F02		2384	0.6779	11	3	7932632	10	6	TRUE	FALSE
RANBP2	KPEDSPSDDDVLIVYELTPTAEQK	3		C	R3	F02		207	0.7523	8	2	2991888	7	6	TRUE	FALSE
RANBP2	KPEDSPSDDDVLIVYELTPTAEQK	3		D	R1	F02		3316	0.8995	7	5	9995494	7	6	TRUE	FALSE
RANBP2	KPEDSPSDDDVLIVYELTPTAEQK	3		D	R2	F02		2204	0.7608	11	5	9298066	10	6	TRUE	FALSE
RANBP2	KPEDSPSDDDVLIVYELTPTAEQK	3		D	R3	F02		63	0.6053	10	1	2531727	9	6	TRUE	FALSE
RANBP2	KPEDSPSDDDVLIVYELTPTAEQK	3		E	R1	F02		3801	0.9976	7	6	5534490	7	6	TRUE	TRUE	0.000686784
RANBP2	KPEDSPSDDDVLIVYELTPTAEQK	3		E	R2	F02		2244	0.9692	11	6	4752709	10	6	TRUE	FALSE
RANBP2	KPEDSPSDDDVLIVYELTPTAEQK	3		E	R3	F02		207	0.667	6	3	1131168	5	6	TRUE	FALSE
EIF2S2	KPFMLDEEGDTQTEETQPSETK	3		A	R1	F05						10908	3	1	FALSE	FALSE
EIF2S2	KPFMLDEEGDTQTEETQPSETK	3		A	R2	F01						0	4	0	FALSE	FALSE
EIF2S2	KPFMLDEEGDTQTEETQPSETK	3		A	R3	F01						0	24	0	FALSE	FALSE
EIF2S2	KPFMLDEEGDTQTEETQPSETK	3		B	R1	F05						3146	3	1	FALSE	FALSE
EIF2S2	KPFMLDEEGDTQTEETQPSETK	3		B	R2	F01						0	3	0	FALSE	FALSE
EIF2S2	KPFMLDEEGDTQTEETQPSETK	3		B	R3	F04						1078	2	1	FALSE	FALSE
EIF2S2	KPFMLDEEGDTQTEETQPSETK	3		C	R1	F01						0	14	0	FALSE	FALSE
EIF2S2	KPFMLDEEGDTQTEETQPSETK	3		C	R2	F01						0	7	0	FALSE	FALSE
EIF2S2	KPFMLDEEGDTQTEETQPSETK	3		C	R3	F01						0	10	0	FALSE	FALSE
EIF2S2	KPFMLDEEGDTQTEETQPSETK	3		D	R1	F05						1472	8	1	FALSE	FALSE
EIF2S2	KPFMLDEEGDTQTEETQPSETK	3		D	R2	F05						7115	4	1	FALSE	FALSE
EIF2S2	KPFMLDEEGDTQTEETQPSETK	3		D	R3	F01						0	24	0	FALSE	FALSE
EIF2S2	KPFMLDEEGDTQTEETQPSETK	3		E	R1	F04						22682		2	FALSE	FALSE
EIF2S2	KPFMLDEEGDTQTEETQPSETK	3		E	R2	F01						0	4	0	FALSE	FALSE
EIF2S2	KPFMLDEEGDTQTEETQPSETK	3		E	R3	F01						0	24	0	FALSE	FALSE
COX17	KPLKPCCACPETK	3		A	R1	F06		25	0.1564	9	1	187156	9	6	TRUE	FALSE
COX17	KPLKPCCACPETK	3		A	R2	F02		8158	0.9969	8	6	11177302	8	6	TRUE	TRUE	0.000729872
COX17	KPLKPCCACPETK	3		A	R3	F02		10362	0.9994	10	6	14272265	9	6	TRUE	TRUE	0.000726024
COX17	KPLKPCCACPETK	3		B	R1	F02		12549	0.999	10	6	20839754	9	6	TRUE	TRUE	0.000602166
COX17	KPLKPCCACPETK	3		B	R2	F02		6483	0.9949	7	6	8452771	7	6	TRUE	TRUE	0.000766967
COX17	KPLKPCCACPETK	3		B	R3	F02		8808	0.9991	8	6	11123362	7	6	TRUE	TRUE	0.000791847
COX17	KPLKPCCACPETK	3		C	R1	F02		29944	0.9997	19	6	38497908	16	6	TRUE	TRUE	0.000777808
COX17	KPLKPCCACPETK	3		C	R2	F02		12191	0.9806	6	6	12374238	5	6	TRUE	TRUE	0.000985192
COX17	KPLKPCCACPETK	3		C	R3	F02		10678	0.9966	9	6	12932198	8	6	TRUE	TRUE	0.000825691
COX17	KPLKPCCACPETK	3		D	R1	F02		51724	0.9892	12	6	24713816	7	6	TRUE	TRUE	0.00209292
COX17	KPLKPCCACPETK	3		D	R2	F02		22856	0.9841	8	6	11446406	7	6	TRUE	TRUE	0.00199678
COX17	KPLKPCCACPETK	3		D	R3	F02		12490	0.9982	9	6	8338240	8	6	TRUE	TRUE	0.00149792
COX17	KPLKPCCACPETK	3		E	R1	F02		364617	0.9964	24	6	27667778	12	6	TRUE	TRUE	0.0131784
COX17	KPLKPCCACPETK	3		E	R2	F02		163844	0.9985	12	6	10172553	6	6	TRUE	TRUE	0.0161065
COX17	KPLKPCCACPETK	3		E	R3	F03		2688	0.9922	10	6	363281	7	6	TRUE	TRUE	0.00739923
SYNPO2	KPLNALDVMK	2		A	R1	F05		12677	0.5662	4	5	827801	4	6	FALSE	FALSE
SYNPO2	KPLNALDVMK	2		A	R2	F03						4714	3	1	FALSE	FALSE
SYNPO2	KPLNALDVMK	2		A	R3	F05		1012	0.5757	3	3	288726	3	6	FALSE	FALSE
SYNPO2	KPLNALDVMK	2		B	R1	F01						0	30	0	FALSE	FALSE
SYNPO2	KPLNALDVMK	2		B	R2	F03						514	2	1	FALSE	FALSE
SYNPO2	KPLNALDVMK	2		B	R3	F05		560	0.4699	2	3	180346	2	6	FALSE	FALSE
SYNPO2	KPLNALDVMK	2		C	R1	F06		0	0		0	2348	3	1	FALSE	FALSE
SYNPO2	KPLNALDVMK	2		C	R2	F06		0	0	1	0	8193	1	5	FALSE	FALSE
SYNPO2	KPLNALDVMK	2		C	R3	F01		0	1		0	0	25	0	FALSE	FALSE
SYNPO2	KPLNALDVMK	2		D	R1	F01						0	42	0	FALSE	FALSE
SYNPO2	KPLNALDVMK	2		D	R2	F06		0	0		0	1407	3	1	FALSE	FALSE
SYNPO2	KPLNALDVMK	2		D	R3	F01						0	33	0	FALSE	FALSE
SYNPO2	KPLNALDVMK	2		E	R1	F05		657	0.9262	4	6	2064174	3	6	FALSE	FALSE
SYNPO2	KPLNALDVMK	2		E	R2	F06		522	0	4	1	37398	3	5	FALSE	FALSE
SYNPO2	KPLNALDVMK	2		E	R3	F05		1078	0.4894	3	2	449383	3	6	FALSE	FALSE
SORD	KPMVLGHEASGTVEK	3		A	R1	F04						71522	5	1	FALSE	FALSE
SORD	KPMVLGHEASGTVEK	3		A	R2	F05						64482		1	FALSE	FALSE
SORD	KPMVLGHEASGTVEK	3		A	R3	F02		0	0	3	0	51289	2	6	FALSE	FALSE
SORD	KPMVLGHEASGTVEK	3		B	R1	F04						19896	1	1	FALSE	FALSE
SORD	KPMVLGHEASGTVEK	3		B	R2	F02						23631	6	1	FALSE	FALSE
SORD	KPMVLGHEASGTVEK	3		B	R3	F02		0	0	4	0	106053	3	6	FALSE	FALSE
SORD	KPMVLGHEASGTVEK	3		C	R1	F05						72764		2	FALSE	FALSE
SORD	KPMVLGHEASGTVEK	3		C	R2	F05						5840	3	2	FALSE	FALSE
SORD	KPMVLGHEASGTVEK	3		C	R3	F02						14918	3	1	FALSE	FALSE
SORD	KPMVLGHEASGTVEK	3		D	R1	F04						54640	2	1	FALSE	FALSE
SORD	KPMVLGHEASGTVEK	3		D	R2	F02						20921	3	1	FALSE	FALSE
SORD	KPMVLGHEASGTVEK	3		D	R3	F04						1999	3	1	FALSE	FALSE
SORD	KPMVLGHEASGTVEK	3		E	R1	F04						69929	1	1	FALSE	FALSE
SORD	KPMVLGHEASGTVEK	3		E	R2	F02						11164	2	1	FALSE	FALSE
SORD	KPMVLGHEASGTVEK	3		E	R3	F02		1684	0.9803	3	6	83260	3	6	FALSE	FALSE
WBP11	KPPGPPPGPPPPQVVQMYGR	3		A	R1	F04		1821	0.4975	8	3	2139601	8	6	TRUE	FALSE
WBP11	KPPGPPPGPPPPQVVQMYGR	3		A	R2	F01		0	1		0	0	5	0	FALSE	FALSE
WBP11	KPPGPPPGPPPPQVVQMYGR	3		A	R3	F04		2834	0.4655	12	2	2963755	11	6	TRUE	FALSE
WBP11	KPPGPPPGPPPPQVVQMYGR	3		B	R1	F04		0	0		0	1237	1	3	FALSE	FALSE
WBP11	KPPGPPPGPPPPQVVQMYGR	3		B	R2	F04		0	0		0	141029	3	2	FALSE	FALSE
WBP11	KPPGPPPGPPPPQVVQMYGR	3		B	R3	F04		1710	0.4897	9	2	1074812	9	6	TRUE	FALSE
WBP11	KPPGPPPGPPPPQVVQMYGR	3		C	R1	F04		326	0.3181	3	2	363356	2	6	FALSE	FALSE
WBP11	KPPGPPPGPPPPQVVQMYGR	3		C	R2	F06		0	0		0	71369	2	1	FALSE	FALSE
WBP11	KPPGPPPGPPPPQVVQMYGR	3		C	R3	F04		0	0		0	2984	2	1	FALSE	FALSE
WBP11	KPPGPPPGPPPPQVVQMYGR	3		D	R1	F02		0	0		0	90750	1	1	FALSE	FALSE
WBP11	KPPGPPPGPPPPQVVQMYGR	3		D	R2	F05		0	0		0	190443	1	1	FALSE	FALSE
WBP11	KPPGPPPGPPPPQVVQMYGR	3		D	R3	F04		0	0		0	943	3	1	FALSE	FALSE
WBP11	KPPGPPPGPPPPQVVQMYGR	3		E	R1	F05		0	0		0	11445	2	1	FALSE	FALSE
WBP11	KPPGPPPGPPPPQVVQMYGR	3		E	R2	F04		0	0		0	27457	4	2	FALSE	FALSE
WBP11	KPPGPPPGPPPPQVVQMYGR	3		E	R3	F04		0	0	2	0	52212	2	6	FALSE	FALSE
CHAMP1	KPSPSESPEPWKPFPAVSPEPR	3		A	R1	F05		998	0.8907	10	4	29949644	10	6	TRUE	FALSE
CHAMP1	KPSPSESPEPWKPFPAVSPEPR	3		A	R2	F05		72	0.8355	9	1	15205472	9	6	TRUE	FALSE
CHAMP1	KPSPSESPEPWKPFPAVSPEPR	3		A	R3	F05		119	0.6121	5	2	9739499	4	6	FALSE	FALSE
CHAMP1	KPSPSESPEPWKPFPAVSPEPR	3		B	R1	F05		1882	0.5071	14	3	36883864	15	6	TRUE	FALSE
CHAMP1	KPSPSESPEPWKPFPAVSPEPR	3		B	R2	F05		3532	0.3555	14	4	25670804	14	6	TRUE	FALSE
CHAMP1	KPSPSESPEPWKPFPAVSPEPR	3		B	R3	F05		306	0.4509	9	2	14428662	8	6	TRUE	FALSE
CHAMP1	KPSPSESPEPWKPFPAVSPEPR	3		C	R1	F05		863	0.5489	14	3	39670892	13	6	TRUE	FALSE
CHAMP1	KPSPSESPEPWKPFPAVSPEPR	3		C	R2	F05		1761	0.3884	14	4	24112340	14	6	TRUE	FALSE
CHAMP1	KPSPSESPEPWKPFPAVSPEPR	3		C	R3	F05		236	0.384	8	3	12506478	7	6	TRUE	FALSE
CHAMP1	KPSPSESPEPWKPFPAVSPEPR	3		D	R1	F05		1491	0.4679	15	4	36457996	16	6	TRUE	FALSE
CHAMP1	KPSPSESPEPWKPFPAVSPEPR	3		D	R2	F05		2989	0.3616	13	4	22061692	12	6	TRUE	FALSE
CHAMP1	KPSPSESPEPWKPFPAVSPEPR	3		D	R3	F05		327	0.5469	14	2	9703870	13	6	TRUE	FALSE
CHAMP1	KPSPSESPEPWKPFPAVSPEPR	3		E	R1	F05		10850	0.989	15	5	36302136	15	6	TRUE	TRUE	0.00029888
CHAMP1	KPSPSESPEPWKPFPAVSPEPR	3		E	R2	F05		5204	0.991	14	5	20962436	13	6	TRUE	TRUE	0.000248254
CHAMP1	KPSPSESPEPWKPFPAVSPEPR	3		E	R3	F05		1580	0.981	7	5	7959199	6	6	TRUE	TRUE	0.000198512
COPS8	KPVAGALDVSFNK	3		A	R1	F05		24757	0.9987	10	6	54804972	9	6	TRUE	TRUE	0.000451729
COPS8	KPVAGALDVSFNK	3		A	R2	F05		25098	0.9979	15	6	49712080	14	6	TRUE	TRUE	0.000504867
COPS8	KPVAGALDVSFNK	3		A	R3	F05		9457	0.9972	11	6	22586252	10	6	TRUE	TRUE	0.000418706
COPS8	KPVAGALDVSFNK	3		B	R1	F05		34369	0.984	16	6	71701008	15	6	TRUE	TRUE	0.000479338
COPS8	KPVAGALDVSFNK	3		B	R2	F05		30020	0.9986	20	6	60574712	20	6	TRUE	TRUE	0.000495586
COPS8	KPVAGALDVSFNK	3		B	R3	F05		11259	0.9923	12	6	25549704	11	6	TRUE	TRUE	0.00044067
COPS8	KPVAGALDVSFNK	3		C	R1	F05		39396	0.9934	10	6	66175868	9	6	TRUE	TRUE	0.000595323
COPS8	KPVAGALDVSFNK	3		C	R2	F05		34786	0.9992	20	6	58972508	20	6	TRUE	TRUE	0.000589868
COPS8	KPVAGALDVSFNK	3		C	R3	F05		12529	0.9985	11	6	22304442	10	6	TRUE	TRUE	0.000561727
COPS8	KPVAGALDVSFNK	3		D	R1	F05		99632	0.9995	12	6	78240832	11	6	TRUE	TRUE	0.0012734
COPS8	KPVAGALDVSFNK	3		D	R2	F05		60189	0.999	8	6	42884160	8	6	TRUE	TRUE	0.00140353
COPS8	KPVAGALDVSFNK	3		D	R3	F05		24140	0.9999	9	6	18225758	8	6	TRUE	TRUE	0.0013245
COPS8	KPVAGALDVSFNK	3		E	R1	F05		685124	1	13	6	85217136	12	6	TRUE	TRUE	0.00803974
COPS8	KPVAGALDVSFNK	3		E	R2	F05		552208	0.9999	19	6	66200080	19	6	TRUE	TRUE	0.0083415
COPS8	KPVAGALDVSFNK	3		E	R3	F05		247374	0.9998	13	6	29939882	13	6	TRUE	TRUE	0.00826236
KYNU	KPVVNIITPSHVEER	3		A	R1	F06		1067	0.4276	6	3	13617187	5	6	TRUE	FALSE
KYNU	KPVVNIITPSHVEER	3		A	R2	F06		3089	0.4049	10	3	21343116	11	6	TRUE	FALSE
KYNU	KPVVNIITPSHVEER	3		A	R3	F06		139	0.5001	6	3	8868349	5	6	TRUE	FALSE
KYNU	KPVVNIITPSHVEER	3		B	R1	F06		3571	0.5305	7	5	24821344	7	6	TRUE	FALSE
KYNU	KPVVNIITPSHVEER	3		B	R2	F06		6390	0.4208	8	3	13581783	8	6	TRUE	FALSE
KYNU	KPVVNIITPSHVEER	3		B	R3	F06		1182	0.4176	12	3	11302033	12	6	TRUE	FALSE
KYNU	KPVVNIITPSHVEER	3		C	R1	F06		7723	0.8673	13	6	17503408	13	6	TRUE	FALSE
KYNU	KPVVNIITPSHVEER	3		C	R2	F06		8067	0.7519	7	5	16424624	6	6	TRUE	FALSE
KYNU	KPVVNIITPSHVEER	3		C	R3	F06		4189	0.8687	8	6	11859542	7	6	TRUE	FALSE
KYNU	KPVVNIITPSHVEER	3		D	R1	F06		83494	0.9983	8	6	29513948	8	6	TRUE	TRUE	0.00282897
KYNU	KPVVNIITPSHVEER	3		D	R2	F06		69141	0.999	15	6	25396504	14	6	TRUE	TRUE	0.00272246
KYNU	KPVVNIITPSHVEER	3		D	R3	F06		25734	0.9988	12	6	9410264	12	6	TRUE	TRUE	0.00273467
KYNU	KPVVNIITPSHVEER	3		E	R1	F06		668113	0.9992	11	6	28461144	10	6	TRUE	TRUE	0.0234746
KYNU	KPVVNIITPSHVEER	3		E	R2	F06		322486	1	8	6	14713816	7	6	TRUE	TRUE	0.0219172
KYNU	KPVVNIITPSHVEER	3		E	R3	F06		338200	0.9997	12	6	13058493	12	6	TRUE	TRUE	0.0258989
YWHAQ	KQTIDNSQGAYQEAFDISK	3		A	R1	F04		0	0	1	0	13526	4	1	FALSE	FALSE
YWHAQ	KQTIDNSQGAYQEAFDISK	3		A	R2	F03		2939	0.7397	17	6	10633751	17	6	TRUE	FALSE
YWHAQ	KQTIDNSQGAYQEAFDISK	3		A	R3	F03		3351	0.9012	10	5	5481730	9	6	TRUE	FALSE
YWHAQ	KQTIDNSQGAYQEAFDISK	3		B	R1	F03		5069	0.8998	11	5	8362909	10	6	TRUE	FALSE
YWHAQ	KQTIDNSQGAYQEAFDISK	3		B	R2	F03		3041	0.9488	6	5	6539010	6	6	TRUE	FALSE
YWHAQ	KQTIDNSQGAYQEAFDISK	3		B	R3	F03		2833	0.8525	11	4	4608352	10	6	TRUE	FALSE
YWHAQ	KQTIDNSQGAYQEAFDISK	3		C	R1	F03		6525	0.9376	12	5	10984638	11	6	TRUE	FALSE
YWHAQ	KQTIDNSQGAYQEAFDISK	3		C	R2	F03		4201	0.8867	16	6	9750744	15	6	TRUE	FALSE
YWHAQ	KQTIDNSQGAYQEAFDISK	3		C	R3	F03		1862	0.9511	9	3	3633087	8	6	TRUE	FALSE
YWHAQ	KQTIDNSQGAYQEAFDISK	3		D	R1	F03		11479	0.9975	9	6	10329042	9	6	TRUE	TRUE	0.00111133
YWHAQ	KQTIDNSQGAYQEAFDISK	3		D	R2	F03		12427	0.9821	9	6	8156572	9	6	TRUE	TRUE	0.00152356
YWHAQ	KQTIDNSQGAYQEAFDISK	3		D	R3	F03		4579	0.9805	8	3	3729931	7	6	TRUE	FALSE
YWHAQ	KQTIDNSQGAYQEAFDISK	3		E	R1	F03		77329	0.9995	12	6	11204493	11	6	TRUE	TRUE	0.00690161
YWHAQ	KQTIDNSQGAYQEAFDISK	3		E	R2	F03		35643	0.9994	11	5	5756994	11	6	TRUE	TRUE	0.00619125
YWHAQ	KQTIDNSQGAYQEAFDISK	3		E	R3	F03		24817	0.9996	10	5	3807286	9	6	TRUE	TRUE	0.00651829
RPL36	KREELSNVLAAMR	3		A	R1	F04		27	0.2087	3	1	2181555	4	6	FALSE	FALSE
RPL36	KREELSNVLAAMR	3		A	R2	F02		0	0		0	42840	4	1	FALSE	FALSE
RPL36	KREELSNVLAAMR	3		A	R3	F04		150	0.635	6	2	6063082	5	6	TRUE	FALSE
RPL36	KREELSNVLAAMR	3		B	R1	F04		0	0	5	0	2423703	4	6	FALSE	FALSE
RPL36	KREELSNVLAAMR	3		B	R2	F01		0	0		0	215721	2	1	FALSE	FALSE
RPL36	KREELSNVLAAMR	3		B	R3	F04		219	0.6836	6	1	2566556	5	6	TRUE	FALSE
RPL36	KREELSNVLAAMR	3		C	R1	F04		826	0.8607	6	3	3168699	5	6	TRUE	FALSE
RPL36	KREELSNVLAAMR	3		C	R2	F02		0	0		0	104474	11	1	FALSE	FALSE
RPL36	KREELSNVLAAMR	3		C	R3	F04		127	0.6883	6	1	1240121	5	6	TRUE	FALSE
RPL36	KREELSNVLAAMR	3		D	R1	F04		1445	0.9684	3	4	605530	3	6	FALSE	FALSE
RPL36	KREELSNVLAAMR	3		D	R2	F01		67	0	3	1	27174	1	1	FALSE	FALSE
RPL36	KREELSNVLAAMR	3		D	R3	F04		1249	0.9703	4	2	657076	3	6	FALSE	FALSE
RPL36	KREELSNVLAAMR	3		E	R1	F04		69324	0.9998	4	6	3590588	3	6	FALSE	FALSE
RPL36	KREELSNVLAAMR	3		E	R2	F04		476	0.998		5	52471	1	6	FALSE	FALSE
RPL36	KREELSNVLAAMR	3		E	R3	F04		84219	0.9995	6	6	3764842	4	6	FALSE	FALSE
MUSTN1	KRPPVKEEDLK	2		A	R1	F06		3763	0.488	10	2	10674544	10	6	TRUE	FALSE
MUSTN1	KRPPVKEEDLK	2		A	R2	F01						0	2	0	FALSE	FALSE
MUSTN1	KRPPVKEEDLK	2		A	R3	F06		8928	0.409	6	3	3492605	5	6	TRUE	FALSE
MUSTN1	KRPPVKEEDLK	2		B	R1	F06		8237	0.4836	15	3	16236362	14	6	TRUE	FALSE
MUSTN1	KRPPVKEEDLK	2		B	R2	F06		1144	0.4888	9	3	8610480	8	6	TRUE	FALSE
MUSTN1	KRPPVKEEDLK	2		B	R3	F06		1912	0.3784	5	3	3281405	5	6	TRUE	FALSE
MUSTN1	KRPPVKEEDLK	2		C	R1	F06		9915	0.4654	10	3	8016278	9	6	TRUE	FALSE
MUSTN1	KRPPVKEEDLK	2		C	R2	F06		898	0.5133	12	3	9945529	11	6	TRUE	FALSE
MUSTN1	KRPPVKEEDLK	2		C	R3	F06		10717	0.4042	8	2	6083089	7	6	TRUE	FALSE
MUSTN1	KRPPVKEEDLK	2		D	R1	F06		2946	0.4531		1	56216928	1	6	FALSE	FALSE
MUSTN1	KRPPVKEEDLK	2		D	R2	F06		1501	0.4173	4	2	8361351	4	6	FALSE	FALSE
MUSTN1	KRPPVKEEDLK	2		D	R3	F06		12141	0.4213	6	3	3468420	5	6	TRUE	FALSE
MUSTN1	KRPPVKEEDLK	2		E	R1	F06		3138	0.4642	19	2	19281278	19	6	TRUE	FALSE
MUSTN1	KRPPVKEEDLK	2		E	R2	F06		3198	0.3409	15	4	11950877	14	6	TRUE	FALSE
MUSTN1	KRPPVKEEDLK	2		E	R3	F06		48666	0.4051	8	3	3716661	7	6	TRUE	FALSE
MT1X	KSCCSCCPVGCAK	3		A	R1	F04									FALSE	FALSE
MT1X	KSCCSCCPVGCAK	3		A	R2	F01		4240	0.9906	4	6	4850445	4	6	FALSE	FALSE
MT1X	KSCCSCCPVGCAK	3		A	R3	F01		4423	0.9969	4	6	4199706	4	6	FALSE	FALSE
MT1X	KSCCSCCPVGCAK	3		B	R1	F01		27340	0.9996	5	6	13286041	4	6	FALSE	FALSE
MT1X	KSCCSCCPVGCAK	3		B	R2	F01		11602	0.9991	6	6	6678683	6	6	TRUE	TRUE	0.00173717
MT1X	KSCCSCCPVGCAK	3		B	R3	F01		17192	0.9994	4	6	7160478	3	6	FALSE	FALSE
MT1X	KSCCSCCPVGCAK	3		C	R1	F01		124254	1	9	6	16589802	9	6	TRUE	TRUE	0.00748978
MT1X	KSCCSCCPVGCAK	3		C	R2	F01		32001	0.9996	5	6	4381453	4	6	FALSE	FALSE
MT1X	KSCCSCCPVGCAK	3		C	R3	F01		36007	0.9995	2	6	4889681	1	6	FALSE	FALSE
MT1X	KSCCSCCPVGCAK	3		D	R1	F01		726059	0.9999	5	6	13327956	4	6	FALSE	FALSE
MT1X	KSCCSCCPVGCAK	3		D	R2	F01		365677	1	4	6	8422521	3	6	FALSE	FALSE
MT1X	KSCCSCCPVGCAK	3		D	R3	F01		285269	0.9999	3	6	5611111	2	6	FALSE	FALSE
MT1X	KSCCSCCPVGCAK	3		E	R1	F01		596084	0.9997	3	6	1856476	3	6	FALSE	FALSE
MT1X	KSCCSCCPVGCAK	3		E	R2	F01		383666	0.9996	4	6	1322043	4	6	FALSE	FALSE
MT1X	KSCCSCCPVGCAK	3		E	R3	F02						0	1	0	FALSE	FALSE
WBP11	KSEDDSAVPLAK	2		A	R1	F05		5762	0.9854	5	6	10228498	5	6	TRUE	TRUE	0.000563328
WBP11	KSEDDSAVPLAK	2		A	R2	F05		3179	0.986	6	5	6290463	5	6	TRUE	TRUE	0.000505368
WBP11	KSEDDSAVPLAK	2		A	R3	F05		4127	0.9833	6	5	9411872	5	6	TRUE	TRUE	0.000438489
WBP11	KSEDDSAVPLAK	2		B	R1	F05		8654	0.986	4	6	15703102	5	6	TRUE	FALSE
WBP11	KSEDDSAVPLAK	2		B	R2	F05		2842	0.9863	5	6	5916264	4	6	FALSE	FALSE
WBP11	KSEDDSAVPLAK	2		B	R3	F05		1387	0.9714	3	5	2751330	4	6	FALSE	FALSE
WBP11	KSEDDSAVPLAK	2		C	R1	F05		12743	0.988	4	6	16497555	4	6	FALSE	FALSE
WBP11	KSEDDSAVPLAK	2		C	R2	F05		3763	0.985	5	5	6766741	4	6	FALSE	FALSE
WBP11	KSEDDSAVPLAK	2		C	R3	F05		1868	0.9769	4	6	2995731	3	6	FALSE	FALSE
WBP11	KSEDDSAVPLAK	2		D	R1	F05		14169	0.9979	4	6	15743183	4	6	FALSE	FALSE
WBP11	KSEDDSAVPLAK	2		D	R2	F05		6414	0.9938	5	6	6221968	4	6	FALSE	FALSE
WBP11	KSEDDSAVPLAK	2		D	R3	F05		1690	0.9857	5	4	2180320	4	6	FALSE	FALSE
WBP11	KSEDDSAVPLAK	2		E	R1	F05		26055	0.999	5	6	10382859	5	6	TRUE	TRUE	0.00250942
WBP11	KSEDDSAVPLAK	2		E	R2	F05		22199	0.9993	10	6	9180621	9	6	TRUE	TRUE	0.00241803
WBP11	KSEDDSAVPLAK	2		E	R3	F05		10037	0.9995	4	6	3131724	3	6	FALSE	FALSE
EIF3L	KSEEEIDFLR	3		A	R1	F01	R	10215	0.0929	6	3	34659176	5	6	TRUE	FALSE
EIF3L	KSEEEIDFLR	3		A	R2	F01		10657	0.0064	11	2	38826312	10	6	TRUE	FALSE
EIF3L	KSEEEIDFLR	3		A	R3	F01		547	0.002	8	1	14835377	7	6	TRUE	FALSE
EIF3L	KSEEEIDFLR	3		B	R1	F01		6907	0.0997	11	4	38498932	10	6	TRUE	FALSE
EIF3L	KSEEEIDFLR	3		B	R2	F01		14100	0.0435	20	3	41988896	20	6	TRUE	FALSE
EIF3L	KSEEEIDFLR	3		B	R3	F01		249	0.0022	7	1	12266668	6	6	TRUE	FALSE
EIF3L	KSEEEIDFLR	3		C	R1	F01		11659	0.8838	11	6	37386112	11	6	TRUE	FALSE
EIF3L	KSEEEIDFLR	3		C	R2	F01		16175	0.4649	18	5	36739456	18	6	TRUE	FALSE
EIF3L	KSEEEIDFLR	3		C	R3	F01		1730	0.9646	10	4	11525328	10	6	TRUE	FALSE
EIF3L	KSEEEIDFLR	3		D	R1	F01		81106	0.9988	12	6	43403936	12	6	TRUE	TRUE	0.00186863
EIF3L	KSEEEIDFLR	3		D	R2	F01		80976	0.9988	15	6	43066704	15	6	TRUE	TRUE	0.00188025
EIF3L	KSEEEIDFLR	3		D	R3	F01		24975	0.9985	12	6	14310247	12	6	TRUE	TRUE	0.00174525
EIF3L	KSEEEIDFLR	3		E	R1	F01		842575	0.9999	13	6	53199080	13	6	TRUE	TRUE	0.0158381
EIF3L	KSEEEIDFLR	3		E	R2	F01		811870	0.9999	17	6	46959992	17	6	TRUE	TRUE	0.0172885
EIF3L	KSEEEIDFLR	3		E	R3	F01		210562	1	13	6	13747672	13	6	TRUE	TRUE	0.0153162
MSN	KTQEQLALEMAELTAR	3		A	R1	F06		1793	0.409	4	2	1005524	4	6	FALSE	FALSE
MSN	KTQEQLALEMAELTAR	3		A	R2	F06		133	0.5407	5	3	430909	4	6	FALSE	FALSE
MSN	KTQEQLALEMAELTAR	3		A	R3	F06		1716	0.6711	10	5	885204	9	6	TRUE	FALSE
MSN	KTQEQLALEMAELTAR	3		B	R1	F06		3144	0.4753	7	5	2542419	6	6	TRUE	FALSE
MSN	KTQEQLALEMAELTAR	3		B	R2	F06		996	0.4858	6	4	643252	6	6	TRUE	FALSE
MSN	KTQEQLALEMAELTAR	3		B	R3	F06		684	0.5858	10	2	1145375	9	6	TRUE	FALSE
MSN	KTQEQLALEMAELTAR	3		C	R1	F06		1878	0.725	11	5	1211064	10	6	TRUE	FALSE
MSN	KTQEQLALEMAELTAR	3		C	R2	F06		1510	0.4329	3	3	345824	3	5	FALSE	FALSE
MSN	KTQEQLALEMAELTAR	3		C	R3	F06		2224	0.6341	9	4	502885	8	6	TRUE	FALSE
MSN	KTQEQLALEMAELTAR	3		D	R1	F06		26918	0.9927	6	6	1757459	5	6	TRUE	TRUE	0.0153164
MSN	KTQEQLALEMAELTAR	3		D	R2	F03		0	0		0	383006	1	1	FALSE	FALSE
MSN	KTQEQLALEMAELTAR	3		D	R3	F06		3455	0.7613	5	4	150144	5	6	TRUE	FALSE
MSN	KTQEQLALEMAELTAR	3		E	R1	F06		566192	0.9971	8	6	3883672	7	6	TRUE	TRUE	0.145788
MSN	KTQEQLALEMAELTAR	3		E	R2	F06		147037	0.9985	8	6	1342777	7	6	TRUE	TRUE	0.109502
MSN	KTQEQLALEMAELTAR	3		E	R3	F06		73866	0.9827	8	6	488772	8	6	TRUE	TRUE	0.151126
NUCKS1	KTSTSPPPEK	3		A	R1	F06						0		0	FALSE	FALSE
NUCKS1	KTSTSPPPEK	3		A	R2	F01		0	0	7	0	238780	7	6	TRUE	FALSE
NUCKS1	KTSTSPPPEK	3		A	R3	F02						36814	2	2	FALSE	FALSE
NUCKS1	KTSTSPPPEK	3		B	R1	F01		8558	0.5189	1	3	102130	3	3	FALSE	FALSE
NUCKS1	KTSTSPPPEK	3		B	R2	F03						134445		2	FALSE	FALSE
NUCKS1	KTSTSPPPEK	3		B	R3	F02						107610		2	FALSE	FALSE
NUCKS1	KTSTSPPPEK	3		C	R1	F03						17527		2	FALSE	FALSE
NUCKS1	KTSTSPPPEK	3		C	R2	F01		0	0	6	0	147252	6	6	TRUE	FALSE
NUCKS1	KTSTSPPPEK	3		C	R3	F02		0	0	1	0	22473	2	3	FALSE	FALSE
NUCKS1	KTSTSPPPEK	3		D	R1	F01		0	0	4	0	79536	3	6	FALSE	FALSE
NUCKS1	KTSTSPPPEK	3		D	R2	F01		0	0	3	0	38822	3	6	FALSE	FALSE
NUCKS1	KTSTSPPPEK	3		D	R3	F02						42982	1	2	FALSE	FALSE
NUCKS1	KTSTSPPPEK	3		E	R1	F03		1377	0.8266	1	1	263938	2	3	FALSE	FALSE
NUCKS1	KTSTSPPPEK	3		E	R2	F02		0	0	6	0	79333	6	6	TRUE	FALSE
NUCKS1	KTSTSPPPEK	3		E	R3	F02						15043	1	2	FALSE	FALSE
ST13	KVEEDLK	2		A	R1	F05						4234	2	1	FALSE	FALSE
ST13	KVEEDLK	2		A	R2	F01		1550	0.1212	3	5	892233	2	6	FALSE	FALSE
ST13	KVEEDLK	2		A	R3	F04						46531	2	1	FALSE	FALSE
ST13	KVEEDLK	2		B	R1	F02						44190	1	1	FALSE	FALSE
ST13	KVEEDLK	2		B	R2	F01		214	0.7961	2	2	151181	2	6	FALSE	FALSE
ST13	KVEEDLK	2		B	R3	F04						6261	2	1	FALSE	FALSE
ST13	KVEEDLK	2		C	R1	F01		1117	0.4479	2	3	489777	4	6	FALSE	FALSE
ST13	KVEEDLK	2		C	R2	F01		330	0.5086	2	1	279784	3	6	FALSE	FALSE
ST13	KVEEDLK	2		C	R3	F04						18922	2	1	FALSE	FALSE
ST13	KVEEDLK	2		D	R1	F01		86	0.6732	1	2	542646	1	6	FALSE	FALSE
ST13	KVEEDLK	2		D	R2	F01		70	0.2588	1	2	4913	1	3	FALSE	FALSE
ST13	KVEEDLK	2		D	R3	F04						31814	2	1	FALSE	FALSE
ST13	KVEEDLK	2		E	R1	F01		125	0.4908	4	1	358782	3	6	FALSE	FALSE
ST13	KVEEDLK	2		E	R2	F01		1263	0.5059	1	1	200229	3	5	FALSE	FALSE
ST13	KVEEDLK	2		E	R3	F01						1372	2	1	FALSE	FALSE
NAXE	KYQLNLPPYPDTECVYR	3		A	R1	F04		0	0	7	0	3124589	6	6	TRUE	FALSE
NAXE	KYQLNLPPYPDTECVYR	3		A	R2	F04		0	0	6	0	870493	6	6	TRUE	FALSE
NAXE	KYQLNLPPYPDTECVYR	3		A	R3	F04		84	0.3672	33	1	3024766	32	6	TRUE	FALSE
NAXE	KYQLNLPPYPDTECVYR	3		B	R1	F04		167	0.0556	10	1	2918193	10	6	TRUE	FALSE
NAXE	KYQLNLPPYPDTECVYR	3		B	R2	F05		6329	0.8037	17	4	3483816	17	6	TRUE	FALSE
NAXE	KYQLNLPPYPDTECVYR	3		B	R3	F05		626	0.1999	10	2	2327918	9	6	TRUE	FALSE
NAXE	KYQLNLPPYPDTECVYR	3		C	R1	F05		1606	0.8096	7	4	3842333	7	6	TRUE	FALSE
NAXE	KYQLNLPPYPDTECVYR	3		C	R2	F05		439	0.8386	9	2	1707545	9	6	TRUE	FALSE
NAXE	KYQLNLPPYPDTECVYR	3		C	R3	F05		67	0.073	9	2	1589086	8	6	TRUE	FALSE
NAXE	KYQLNLPPYPDTECVYR	3		D	R1	F04		16573	0.9973	13	6	3558012	12	6	TRUE	TRUE	0.00465794
NAXE	KYQLNLPPYPDTECVYR	3		D	R2	F04		5710	0.993	11	5	1627206	10	6	TRUE	TRUE	0.00350908
NAXE	KYQLNLPPYPDTECVYR	3		D	R3	F05		6428	0.9807	11	5	1751200	11	6	TRUE	TRUE	0.00367063
NAXE	KYQLNLPPYPDTECVYR	3		E	R1	F05		330219	0.9981	14	6	7336037	13	6	TRUE	TRUE	0.0450133
NAXE	KYQLNLPPYPDTECVYR	3		E	R2	F05		82527	0.9993	9	6	1999556	8	6	TRUE	TRUE	0.0412727
NAXE	KYQLNLPPYPDTECVYR	3		E	R3	F05		81660	0.9997	13	6	1768713	12	6	TRUE	TRUE	0.0461692
PPP1R2	LAAAEGLEPK	2		A	R1	F04		0	0		0	58593	10	2	FALSE	FALSE
PPP1R2	LAAAEGLEPK	2		A	R2	F01		15505	0.999	12	6	25318110	12	6	TRUE	TRUE	0.000612407
PPP1R2	LAAAEGLEPK	2		A	R3	F01		5799	0.9983	10	5	10983880	10	6	TRUE	TRUE	0.000527956
PPP1R2	LAAAEGLEPK	2		B	R1	F01		10801	0.9982	6	5	21179162	6	6	TRUE	TRUE	0.000509982
PPP1R2	LAAAEGLEPK	2		B	R2	F01		13753	0.9997	13	6	22484926	13	6	TRUE	TRUE	0.000611654
PPP1R2	LAAAEGLEPK	2		B	R3	F01		5997	0.9994	13	4	11091352	13	6	TRUE	TRUE	0.000540692
PPP1R2	LAAAEGLEPK	2		C	R1	F01		11494	0.9991	6	5	21518258	5	6	TRUE	TRUE	0.000534151
PPP1R2	LAAAEGLEPK	2		C	R2	F01		10834	0.9963	12	5	18320546	11	6	TRUE	TRUE	0.000591358
PPP1R2	LAAAEGLEPK	2		C	R3	F01		5073	0.9989	12	5	9195922	11	6	TRUE	TRUE	0.000551658
PPP1R2	LAAAEGLEPK	2		D	R1	F01		10335	0.9988	5	5	16462193	4	6	FALSE	FALSE
PPP1R2	LAAAEGLEPK	2		D	R2	F01		18765	0.9991	10	6	21841916	9	6	TRUE	TRUE	0.000859128
PPP1R2	LAAAEGLEPK	2		D	R3	F01		6509	0.9975	9	5	9289697	9	6	TRUE	TRUE	0.000700669
PPP1R2	LAAAEGLEPK	2		E	R1	F01		29497	0.9997	6	6	18280114	5	6	TRUE	TRUE	0.00161361
PPP1R2	LAAAEGLEPK	2		E	R2	F01		41257	0.9998	12	6	21295576	11	6	TRUE	TRUE	0.00193735
PPP1R2	LAAAEGLEPK	2		E	R3	F01		15358	0.9998	12	6	9109320	12	6	TRUE	TRUE	0.00168597
SERPINF1	LAAAVSNFGYDLYR	2		A	R1	F01	R	2776	0.9456	8	6	99233000	7	6	TRUE	FALSE
SERPINF1	LAAAVSNFGYDLYR	2		A	R2	F01		3733	0.8103	12	5	102168216	12	6	TRUE	FALSE
SERPINF1	LAAAVSNFGYDLYR	2		A	R3	F01		1958	0.9077	18	6	72327888	18	6	TRUE	FALSE
SERPINF1	LAAAVSNFGYDLYR	2		B	R1	F01		1302	0.9042	6	5	51769520	6	6	TRUE	FALSE
SERPINF1	LAAAVSNFGYDLYR	2		B	R2	F01		3063	0.9194	6	6	66430692	5	6	TRUE	FALSE
SERPINF1	LAAAVSNFGYDLYR	2		B	R3	F01		1111	0.8867	18	4	60697180	18	6	TRUE	FALSE
SERPINF1	LAAAVSNFGYDLYR	2		C	R1	F01		2842	0.9577	6	5	67878864	6	6	TRUE	FALSE
SERPINF1	LAAAVSNFGYDLYR	2		C	R2	F01		3737	0.9115	6	5	56478824	5	6	TRUE	FALSE
SERPINF1	LAAAVSNFGYDLYR	2		C	R3	F01		1536	0.9151	17	5	55783488	17	6	TRUE	FALSE
SERPINF1	LAAAVSNFGYDLYR	2		D	R1	F01		1882	0.9496	7	5	68864552	7	6	TRUE	FALSE
SERPINF1	LAAAVSNFGYDLYR	2		D	R2	F01		2830	0.8494	12	4	87028880	12	6	TRUE	FALSE
SERPINF1	LAAAVSNFGYDLYR	2		D	R3	F01		325	0.8715	16	2	50498736	16	6	TRUE	FALSE
SERPINF1	LAAAVSNFGYDLYR	2		E	R1	F01		130	0.2419	6	2	60156144	6	6	TRUE	FALSE
SERPINF1	LAAAVSNFGYDLYR	2		E	R2	F01		799	0.7004	6	3	53674964	5	6	TRUE	FALSE
SERPINF1	LAAAVSNFGYDLYR	2		E	R3	F01		66	0.1693	15	1	33677232	15	6	TRUE	FALSE
IGFBP2	LAACGPPPVAPPAAVAAVAGGAR	2		A	R1	F01	R	0	0	20	0	45990844	19	6	TRUE	FALSE
IGFBP2	LAACGPPPVAPPAAVAAVAGGAR	2		A	R2	F01		0	0	12	0	16038744	11	6	TRUE	FALSE
IGFBP2	LAACGPPPVAPPAAVAAVAGGAR	2		A	R3	F01		67	0.2889	17	1	18681872	17	6	TRUE	FALSE
IGFBP2	LAACGPPPVAPPAAVAAVAGGAR	2		B	R1	F01		0	0	15	0	30432136	15	6	TRUE	FALSE
IGFBP2	LAACGPPPVAPPAAVAAVAGGAR	2		B	R2	F01		0	0	11	0	18860884	12	6	TRUE	FALSE
IGFBP2	LAACGPPPVAPPAAVAAVAGGAR	2		B	R3	F01		0	0	6	0	7921459	5	6	TRUE	FALSE
IGFBP2	LAACGPPPVAPPAAVAAVAGGAR	2		C	R1	F01		0	0	14	0	30972460	14	6	TRUE	FALSE
IGFBP2	LAACGPPPVAPPAAVAAVAGGAR	2		C	R2	F01		0	0	8	0	10077509	9	6	TRUE	FALSE
IGFBP2	LAACGPPPVAPPAAVAAVAGGAR	2		C	R3	F01		0	0	10	0	8760005	9	6	TRUE	FALSE
IGFBP2	LAACGPPPVAPPAAVAAVAGGAR	2		D	R1	F01		0	0	12	0	23852610	11	6	TRUE	FALSE
IGFBP2	LAACGPPPVAPPAAVAAVAGGAR	2		D	R2	F01		0	0	12	0	13253683	11	6	TRUE	FALSE
IGFBP2	LAACGPPPVAPPAAVAAVAGGAR	2		D	R3	F01		0	0	11	0	11134510	10	6	TRUE	FALSE
IGFBP2	LAACGPPPVAPPAAVAAVAGGAR	2		E	R1	F01		0	0	14	0	21949200	14	6	TRUE	FALSE
IGFBP2	LAACGPPPVAPPAAVAAVAGGAR	2		E	R2	F01		0	0	9	0	9699047	9	6	TRUE	FALSE
IGFBP2	LAACGPPPVAPPAAVAAVAGGAR	2		E	R3	F01		0	0	10	0	5840789	9	6	TRUE	FALSE
KYAT3	LAADPSVVNLGQGFPDISPPTYVK	3		A	R1	F03	R	0			0				FALSE	FALSE
KYAT3	LAADPSVVNLGQGFPDISPPTYVK	3		A	R2	F01		13710	0.9836	10	6	27713900	10	6	TRUE	TRUE	0.000494698
KYAT3	LAADPSVVNLGQGFPDISPPTYVK	3		A	R3	F01		9309	0.9671	7	6	10698669	7	6	TRUE	FALSE
KYAT3	LAADPSVVNLGQGFPDISPPTYVK	3		B	R1	F01		20255	0.997	9	6	39896552	9	6	TRUE	TRUE	0.000507688
KYAT3	LAADPSVVNLGQGFPDISPPTYVK	3		B	R2	F01		11685	0.9916	10	6	25835220	10	6	TRUE	TRUE	0.00045229
KYAT3	LAADPSVVNLGQGFPDISPPTYVK	3		B	R3	F01		3623	0.9756	7	5	8014536	7	6	TRUE	FALSE
KYAT3	LAADPSVVNLGQGFPDISPPTYVK	3		C	R1	F01		28388	0.9977	11	6	39305072	11	6	TRUE	TRUE	0.000722248
KYAT3	LAADPSVVNLGQGFPDISPPTYVK	3		C	R2	F01		12613	0.9939	11	6	23409462	10	6	TRUE	TRUE	0.000538799
KYAT3	LAADPSVVNLGQGFPDISPPTYVK	3		C	R3	F01		14428	0.9119	11	6	13080369	11	6	TRUE	FALSE
KYAT3	LAADPSVVNLGQGFPDISPPTYVK	3		D	R1	F01		47854	0.9996	11	6	46756676	11	6	TRUE	TRUE	0.00102347
KYAT3	LAADPSVVNLGQGFPDISPPTYVK	3		D	R2	F01		24992	0.9895	12	6	29440252	13	6	TRUE	TRUE	0.000848906
KYAT3	LAADPSVVNLGQGFPDISPPTYVK	3		D	R3	F01		14096	0.9292	11	6	10318528	11	6	TRUE	FALSE
KYAT3	LAADPSVVNLGQGFPDISPPTYVK	3		E	R1	F01		159707	0.9988	13	6	35399428	13	6	TRUE	TRUE	0.00451157
KYAT3	LAADPSVVNLGQGFPDISPPTYVK	3		E	R2	F01		99027	0.9999	15	6	20193828	15	6	TRUE	TRUE	0.00490383
KYAT3	LAADPSVVNLGQGFPDISPPTYVK	3		E	R3	F01		27148	0.9948	10	6	6309060	10	6	TRUE	TRUE	0.00430302
TSPYL5	LAADTVFVGTAGTVGRPK	3		A	R1	F04		59788	0.9979	13	6	121527536	12	6	TRUE	TRUE	0.000491971
TSPYL5	LAADTVFVGTAGTVGRPK	3		A	R2	F04		52067	0.9987	18	6	105769736	18	6	TRUE	TRUE	0.000492267
TSPYL5	LAADTVFVGTAGTVGRPK	3		A	R3	F04		31768	0.9995	13	6	63304340	12	6	TRUE	TRUE	0.00050183
TSPYL5	LAADTVFVGTAGTVGRPK	3		B	R1	F04		57029	0.9975	14	6	115177384	13	6	TRUE	TRUE	0.000495141
TSPYL5	LAADTVFVGTAGTVGRPK	3		B	R2	F04		54921	0.9991	20	6	102342768	20	6	TRUE	TRUE	0.000536638
TSPYL5	LAADTVFVGTAGTVGRPK	3		B	R3	F04		28268	0.926	14	6	47809712	13	6	TRUE	FALSE
TSPYL5	LAADTVFVGTAGTVGRPK	3		C	R1	F04		81162	0.9979	16	6	172008688	16	6	TRUE	TRUE	0.000471848
TSPYL5	LAADTVFVGTAGTVGRPK	3		C	R2	F04		59059	0.9968	21	6	124139000	20	6	TRUE	TRUE	0.000475749
TSPYL5	LAADTVFVGTAGTVGRPK	3		C	R3	F04		27662	0.9977	14	6	57148012	13	6	TRUE	TRUE	0.000484041
TSPYL5	LAADTVFVGTAGTVGRPK	3		D	R1	F04		75133	0.9982	13	6	148891328	12	6	TRUE	TRUE	0.000504616
TSPYL5	LAADTVFVGTAGTVGRPK	3		D	R2	F04		53219	0.996	21	6	112741744	20	6	TRUE	TRUE	0.000472043
TSPYL5	LAADTVFVGTAGTVGRPK	3		D	R3	F04		29719	0.9986	14	6	58618472	13	6	TRUE	TRUE	0.00050699
TSPYL5	LAADTVFVGTAGTVGRPK	3		E	R1	F04		89075	0.9986	13	6	180052928	13	6	TRUE	TRUE	0.000494716
TSPYL5	LAADTVFVGTAGTVGRPK	3		E	R2	F04		60734	0.9991	15	6	114526848	14	6	TRUE	TRUE	0.000530304
TSPYL5	LAADTVFVGTAGTVGRPK	3		E	R3	F04		36752	0.9983	14	6	71629104	13	6	TRUE	TRUE	0.000513088
PSMB6	LAAIAESGVER	2	interference removed	A	R1	F02	R	1921	0.3873	9	4	70112424	9	5	TRUE	FALSE
PSMB6	LAAIAESGVER	2	interference removed	A	R2	F02		1423	0.3558	9	2	58304312	9	5	TRUE	FALSE
PSMB6	LAAIAESGVER	2	interference removed	A	R3	F02		757	0.3942	5	2	24026456	4	5	FALSE	FALSE
PSMB6	LAAIAESGVER	2	interference removed	B	R1	F02		7607	0.9285	5	5	45004708	4	5	FALSE	FALSE
PSMB6	LAAIAESGVER	2	interference removed	B	R2	F02		3924	0.981	4	5	37336692	4	5	FALSE	FALSE
PSMB6	LAAIAESGVER	2	interference removed	B	R3	F02		5607	0.7861	5	5	25679616	5	5	TRUE	FALSE
PSMB6	LAAIAESGVER	2	interference removed	C	R1	F02		20059	0.9991	4	5	19766300	3	5	FALSE	FALSE
PSMB6	LAAIAESGVER	2	interference removed	C	R2	F02		43683	0.9991	8	5	56743564	8	5	TRUE	TRUE	0.000769832
PSMB6	LAAIAESGVER	2	interference removed	C	R3	F02		23842	0.9997	7	5	28531550	7	5	TRUE	TRUE	0.000835636
PSMB6	LAAIAESGVER	2	interference removed	D	R1	F02		385783	0.9997	7	5	56573880	7	5	TRUE	TRUE	0.0068191
PSMB6	LAAIAESGVER	2	interference removed	D	R2	F02		344862	0.9998	7	5	54949632	6	5	TRUE	TRUE	0.00627597
PSMB6	LAAIAESGVER	2	interference removed	D	R3	F02		167524	0.9998	6	5	25784824	6	5	TRUE	TRUE	0.006497
PSMB6	LAAIAESGVER	2	interference removed	E	R1	F02		3192104	0.9998	5	5	60447856	6	5	TRUE	TRUE	0.0528076
PSMB6	LAAIAESGVER	2	interference removed	E	R2	F02		2762867	0.9998	9	5	48570236	9	5	TRUE	TRUE	0.056884
PSMB6	LAAIAESGVER	2	interference removed	E	R3	F02		1557666	0.9998	7	5	28937820	7	5	TRUE	TRUE	0.053828
PLEC	LAAIGEATR	2	interference removed	A	R1	F03	R	6856	0.9976	14	4	170806512	14	5	TRUE	TRUE	4.0139e-05
PLEC	LAAIGEATR	2	interference removed	A	R2	F03		3346	0.7062	7	4	94839496	6	5	TRUE	FALSE
PLEC	LAAIGEATR	2	interference removed	A	R3	F03		2608	0.9939	11	3	79497544	11	5	TRUE	FALSE
PLEC	LAAIGEATR	2	interference removed	B	R1	F03		14198	0.9975	10	5	167104704	10	5	TRUE	TRUE	8.49647e-05
PLEC	LAAIGEATR	2	interference removed	B	R2	F03		9085	0.9996	8	5	104127104	8	5	TRUE	TRUE	8.72491e-05
PLEC	LAAIGEATR	2	interference removed	B	R3	F03		7226	0.993	12	4	72784448	12	5	TRUE	TRUE	9.92795e-05
PLEC	LAAIGEATR	2	interference removed	C	R1	F03		80152	1	9	5	173627888	9	5	TRUE	TRUE	0.000461631
PLEC	LAAIGEATR	2	interference removed	C	R2	F03		47384	0.9999	9	5	96514784	9	5	TRUE	TRUE	0.000490951
PLEC	LAAIGEATR	2	interference removed	C	R3	F03		20469	0.9998	7	5	37274576	7	5	TRUE	TRUE	0.000549141
PLEC	LAAIGEATR	2	interference removed	D	R1	F03		545265	0.9999	8	5	147242992	7	5	TRUE	TRUE	0.00370316
PLEC	LAAIGEATR	2	interference removed	D	R2	F03		407057	0.9999	9	5	107970032	9	5	TRUE	TRUE	0.00377009
PLEC	LAAIGEATR	2	interference removed	D	R3	F03		238413	1	13	5	63528884	13	5	TRUE	TRUE	0.00375283
PLEC	LAAIGEATR	2	interference removed	E	R1	F03		5971469	1	23	5	161040960	10	5	TRUE	TRUE	0.0370804
PLEC	LAAIGEATR	2	interference removed	E	R2	F03		3467448	1	9	5	101535808	6	5	TRUE	TRUE	0.03415
PLEC	LAAIGEATR	2	interference removed	E	R3	F03		1799486	1	20	5	49571164	12	5	TRUE	TRUE	0.0363011
CLIC1	LAALNPESNTAGLDIFAK	2		A	R1	F06						0		0	FALSE	FALSE
CLIC1	LAALNPESNTAGLDIFAK	2		A	R2	F01		40456	0.9996	9	6	53868432	9	6	TRUE	TRUE	0.000751015
CLIC1	LAALNPESNTAGLDIFAK	2		A	R3	F01		12446	0.9962	6	6	23112718	7	6	TRUE	TRUE	0.000538491
CLIC1	LAALNPESNTAGLDIFAK	2		B	R1	F01		44791	0.9961	8	6	71119392	7	6	TRUE	TRUE	0.0006298
CLIC1	LAALNPESNTAGLDIFAK	2		B	R2	F01		46706	0.9999	10	6	61489316	10	6	TRUE	TRUE	0.000759579
CLIC1	LAALNPESNTAGLDIFAK	2		B	R3	F01		14788	0.9975	8	6	24806546	8	6	TRUE	TRUE	0.000596133
CLIC1	LAALNPESNTAGLDIFAK	2		C	R1	F01		124108	0.9991	12	6	90689912	12	6	TRUE	TRUE	0.00136849
CLIC1	LAALNPESNTAGLDIFAK	2		C	R2	F01		78312	0.9998	10	6	47470796	10	6	TRUE	TRUE	0.00164969
CLIC1	LAALNPESNTAGLDIFAK	2		C	R3	F01		36552	0.9993	8	6	25137082	7	6	TRUE	TRUE	0.00145411
CLIC1	LAALNPESNTAGLDIFAK	2		D	R1	F01		450414	0.9998	8	6	71869840	8	6	TRUE	TRUE	0.00626708
CLIC1	LAALNPESNTAGLDIFAK	2		D	R2	F01		462086	0.9999	11	6	49638588	11	6	TRUE	TRUE	0.00930901
CLIC1	LAALNPESNTAGLDIFAK	2		D	R3	F01		183628	0.9997	10	6	25491542	10	6	TRUE	TRUE	0.00720349
CLIC1	LAALNPESNTAGLDIFAK	2		E	R1	F01		4742658	0.9999	10	6	82235104	10	6	TRUE	TRUE	0.0576719
CLIC1	LAALNPESNTAGLDIFAK	2		E	R2	F01		2891438	0.9998	11	6	44549364	11	6	TRUE	TRUE	0.0649041
CLIC1	LAALNPESNTAGLDIFAK	2		E	R3	F01		1235024	0.9999	11	6	21671326	11	6	TRUE	TRUE	0.0569889
RILP	LAAMQTQLR	2		A	R1	F05		13301	0.8139	7	4	10331696	7	6	TRUE	FALSE
RILP	LAAMQTQLR	2		A	R2	F04		2232	0.343	1	2	231535	4	4	FALSE	FALSE
RILP	LAAMQTQLR	2		A	R3	F05		3147	0.3748	8	3	4274845	7	6	TRUE	FALSE
RILP	LAAMQTQLR	2		B	R1	F05		6345	0.5744	7	5	8692867	6	6	TRUE	FALSE
RILP	LAAMQTQLR	2		B	R2	F05		121	0.1748	2	1	546748	2	6	FALSE	FALSE
RILP	LAAMQTQLR	2		B	R3	F05		2711	0.2394	9	3	7439491	8	6	TRUE	FALSE
RILP	LAAMQTQLR	2		C	R1	F05		5291	0.3433	6	5	8638527	6	6	TRUE	FALSE
RILP	LAAMQTQLR	2		C	R2	F04		0	0	1	0	22242		1	FALSE	FALSE
RILP	LAAMQTQLR	2		C	R3	F05		1860	0.1905	8	1	2219680	7	6	TRUE	FALSE
RILP	LAAMQTQLR	2		D	R1	F05		2028	0.1838	5	3	4360081	5	6	TRUE	FALSE
RILP	LAAMQTQLR	2		D	R2	F04		0	0		0	237755	3	2	FALSE	FALSE
RILP	LAAMQTQLR	2		D	R3	F05		1180	0.1981	8	1	1700865	8	6	TRUE	FALSE
RILP	LAAMQTQLR	2		E	R1	F05		5620	0.332	9	4	27527462	8	6	TRUE	FALSE
RILP	LAAMQTQLR	2		E	R2	F05		671	0.177	3	1	778261	2	6	FALSE	FALSE
RILP	LAAMQTQLR	2		E	R3	F05		2664	0.3124	8	3	8222037	8	6	TRUE	FALSE
STARD10	LAASTEPQGPRPVLGR	3		A	R1	F06		4359	0.0048	10	1	68099480	10	6	TRUE	FALSE
STARD10	LAASTEPQGPRPVLGR	3		A	R2	F06		1632	0.005	11	1	55624228	12	6	TRUE	FALSE
STARD10	LAASTEPQGPRPVLGR	3		A	R3	F06		0	0	8	0	44749012	7	6	TRUE	FALSE
STARD10	LAASTEPQGPRPVLGR	3		B	R1	F06		5176	0.0556	13	3	113747336	12	6	TRUE	FALSE
STARD10	LAASTEPQGPRPVLGR	3		B	R2	F06		991	0.0048	10	1	66018260	11	6	TRUE	FALSE
STARD10	LAASTEPQGPRPVLGR	3		B	R3	F06		455	0.7842	9	2	46144268	9	6	TRUE	FALSE
STARD10	LAASTEPQGPRPVLGR	3		C	R1	F06		526	0.7028	6	2	59403416	5	6	TRUE	FALSE
STARD10	LAASTEPQGPRPVLGR	3		C	R2	F06		1410	0.1104	16	3	97819072	16	6	TRUE	FALSE
STARD10	LAASTEPQGPRPVLGR	3		C	R3	F06		359	0.2056	10	2	52336148	10	6	TRUE	FALSE
STARD10	LAASTEPQGPRPVLGR	3		D	R1	F06		6486	0.2413	6	5	44680216	8	6	TRUE	FALSE
STARD10	LAASTEPQGPRPVLGR	3		D	R2	F06		4313	0.5439	10	5	59994700	11	6	TRUE	FALSE
STARD10	LAASTEPQGPRPVLGR	3		D	R3	F06		1188	0.9628	7	4	23602552	8	6	TRUE	FALSE
STARD10	LAASTEPQGPRPVLGR	3		E	R1	F06		37857	0.9639	6	6	72507240	7	6	TRUE	FALSE
STARD10	LAASTEPQGPRPVLGR	3		E	R2	F06		69525	0.9974	16	6	118950112	16	6	TRUE	TRUE	0.000584489
STARD10	LAASTEPQGPRPVLGR	3		E	R3	F06		42683	0.9986	9	6	63565888	9	6	TRUE	TRUE	0.000671477
ITGAM	LACESASSTEVSGALK	2		A	R1	F02	R					1120170	3	6	FALSE	FALSE
ITGAM	LACESASSTEVSGALK	2		A	R2	F02		3119	0.8899	8	5	18142966	8	6	TRUE	FALSE
ITGAM	LACESASSTEVSGALK	2		A	R3	F02		911	0.9876	4	6	6736577	7	6	TRUE	FALSE
ITGAM	LACESASSTEVSGALK	2		B	R1	F02		7946	0.8972	5	6	31059500	5	6	TRUE	FALSE
ITGAM	LACESASSTEVSGALK	2		B	R2	F02		2788	0.9244	7	5	15794973	7	6	TRUE	FALSE
ITGAM	LACESASSTEVSGALK	2		B	R3	F02		1127	0.9394	4	5	7484743	9	6	TRUE	FALSE
ITGAM	LACESASSTEVSGALK	2		C	R1	F02		4169	0.9819	6	6	23517604	6	6	TRUE	TRUE	0.000177271
ITGAM	LACESASSTEVSGALK	2		C	R2	F02		2857	0.928	6	5	13485518	6	6	TRUE	FALSE
ITGAM	LACESASSTEVSGALK	2		C	R3	F02		1422	0.9251	4	5	9803778	4	6	FALSE	FALSE
ITGAM	LACESASSTEVSGALK	2		D	R1	F02		6095	0.9984	5	6	28797168	6	6	TRUE	TRUE	0.000211653
ITGAM	LACESASSTEVSGALK	2		D	R2	F02		2911	0.9151	8	5	14867229	7	6	TRUE	FALSE
ITGAM	LACESASSTEVSGALK	2		D	R3	F02		2240	0.9459	4	6	12053090	5	6	TRUE	FALSE
ITGAM	LACESASSTEVSGALK	2		E	R1	F02		4015	0.991	6	6	16554686	5	6	TRUE	TRUE	0.00024253
ITGAM	LACESASSTEVSGALK	2		E	R2	F02		2769	0.9256	7	5	14411214	13	6	TRUE	FALSE
ITGAM	LACESASSTEVSGALK	2		E	R3	F02		807	0.8821	5	3	8315087	6	6	TRUE	FALSE
AVP	LACGLGGK	2		A	R1	F06		1157	0.9853	3	5	2818751	3	6	FALSE	FALSE
AVP	LACGLGGK	2		A	R2	F03		15697	0.9908	7	6	34115256	7	6	TRUE	TRUE	0.000460117
AVP	LACGLGGK	2		A	R3	F03		10505	0.9823	6	5	23533206	6	6	TRUE	TRUE	0.000446391
AVP	LACGLGGK	2		B	R1	F03		13794	0.9804	4	6	29432944	3	6	FALSE	FALSE
AVP	LACGLGGK	2		B	R2	F03		9710	0.9852	4	5	18179910	3	6	FALSE	FALSE
AVP	LACGLGGK	2		B	R3	F03		8359	0.9983	5	5	14518392	4	6	FALSE	FALSE
AVP	LACGLGGK	2		C	R1	F03		18043	0.9205	6	6	49936784	5	6	TRUE	FALSE
AVP	LACGLGGK	2		C	R2	F03		16132	0.9782	5	6	34047448	4	6	FALSE	FALSE
AVP	LACGLGGK	2		C	R3	F03		6385	0.9946	5	6	11616299	4	6	FALSE	FALSE
AVP	LACGLGGK	2		D	R1	F03		14752	0.9055	6	6	33087372	5	6	TRUE	FALSE
AVP	LACGLGGK	2		D	R2	F03		16640	0.9898	5	6	31153986	4	6	FALSE	FALSE
AVP	LACGLGGK	2		D	R3	F03		9447	0.9988	5	5	18052724	4	6	FALSE	FALSE
AVP	LACGLGGK	2		E	R1	F03		26133	0.9995	5	6	37569592	4	6	FALSE	FALSE
AVP	LACGLGGK	2		E	R2	F03		29390	0.9987	8	6	37772820	8	6	TRUE	TRUE	0.000778073
AVP	LACGLGGK	2		E	R3	F03		8397	0.999	6	6	12852487	6	6	TRUE	TRUE	0.000653337
PFDN1	LADIQIEQLNR	2		A	R1	F06		26578	0.7605	15	6	184760608	29	6	TRUE	FALSE
PFDN1	LADIQIEQLNR	2		A	R2	F06		7894	0.6787	10	5	94016352	18	6	TRUE	FALSE
PFDN1	LADIQIEQLNR	2		A	R3	F06		2155	0.757	6	3	39192172	10	6	TRUE	FALSE
PFDN1	LADIQIEQLNR	2		B	R1	F06		17744	0.8187	8	5	131687376	16	6	TRUE	FALSE
PFDN1	LADIQIEQLNR	2		B	R2	F06		9913	0.7615	10	6	86675888	19	6	TRUE	FALSE
PFDN1	LADIQIEQLNR	2		B	R3	F06		3045	0.7763	8	4	42311948	15	6	TRUE	FALSE
PFDN1	LADIQIEQLNR	2		C	R1	F06		10757	0.951	8	6	68267312	14	6	TRUE	FALSE
PFDN1	LADIQIEQLNR	2		C	R2	F06		16348	0.9167	9	6	84947560	17	6	TRUE	FALSE
PFDN1	LADIQIEQLNR	2		C	R3	F06		7667	0.9124	10	6	47291864	19	6	TRUE	FALSE
PFDN1	LADIQIEQLNR	2		D	R1	F06		148711	0.9837	16	6	127167568	28	6	TRUE	TRUE	0.00116941
PFDN1	LADIQIEQLNR	2		D	R2	F06		92966	0.9984	9	6	84264080	17	6	TRUE	TRUE	0.00110327
PFDN1	LADIQIEQLNR	2		D	R3	F06		35676	0.9993	11	6	35133500	19	6	TRUE	TRUE	0.00101544
PFDN1	LADIQIEQLNR	2		E	R1	F06		773067	0.9995	8	6	81920192	12	6	TRUE	TRUE	0.00943683
PFDN1	LADIQIEQLNR	2		E	R2	F06		733381	0.9997	9	6	78785888	18	6	TRUE	TRUE	0.00930853
PFDN1	LADIQIEQLNR	2		E	R3	F06		371340	0.9993	8	6	41595032	13	6	TRUE	TRUE	0.00892751
DPP9	LAEFQTDSQGK	2		A	R1	F05		420	0.5722		1	99469		6	FALSE	FALSE
DPP9	LAEFQTDSQGK	2		A	R2	F01		20994	0.9899	7	6	33508332	7	6	TRUE	TRUE	0.000626531
DPP9	LAEFQTDSQGK	2		A	R3	F01		9833	0.9756	7	6	16527564	7	6	TRUE	FALSE
DPP9	LAEFQTDSQGK	2		B	R1	F01		12916	0.9932	7	6	26243294	7	6	TRUE	TRUE	0.000492164
DPP9	LAEFQTDSQGK	2		B	R2	F01		16855	0.9851	6	6	27858888	6	6	TRUE	TRUE	0.000605013
DPP9	LAEFQTDSQGK	2		B	R3	F01		7894	0.9771	7	6	15099676	7	6	TRUE	FALSE
DPP9	LAEFQTDSQGK	2		C	R1	F01		23219	0.9918	9	6	37638172	9	6	TRUE	TRUE	0.0006169
DPP9	LAEFQTDSQGK	2		C	R2	F01		18126	0.9874	7	6	26027072	7	6	TRUE	TRUE	0.000696429
DPP9	LAEFQTDSQGK	2		C	R3	F01		8229	0.9732	7	6	13366540	7	6	TRUE	FALSE
DPP9	LAEFQTDSQGK	2		D	R1	F01		42176	0.9979	9	6	38760024	9	6	TRUE	TRUE	0.00108813
DPP9	LAEFQTDSQGK	2		D	R2	F01		50539	0.9994	8	6	36140400	8	6	TRUE	TRUE	0.00139841
DPP9	LAEFQTDSQGK	2		D	R3	F01		15603	0.9951	5	6	10884884	4	6	FALSE	FALSE
DPP9	LAEFQTDSQGK	2		E	R1	F01		222743	0.9999	8	6	31536460	7	6	TRUE	TRUE	0.00706303
DPP9	LAEFQTDSQGK	2		E	R2	F01		220014	0.9995	9	6	30891010	9	6	TRUE	TRUE	0.00712227
DPP9	LAEFQTDSQGK	2		E	R3	F01		95342	0.9992	8	6	14608632	8	6	TRUE	TRUE	0.00652642
SF3B2	LAEIGAPIQGNR	2		A	R1	F06		4700	0.5196	14	5	292103968	13	6	TRUE	FALSE
SF3B2	LAEIGAPIQGNR	2		A	R2	F06		2797	0.5656	8	3	187134160	8	6	TRUE	FALSE
SF3B2	LAEIGAPIQGNR	2		A	R3	F06		705	0.2499	9	1	96655896	9	6	TRUE	FALSE
SF3B2	LAEIGAPIQGNR	2		B	R1	F06		2734	0.4015	8	4	261835360	7	6	TRUE	FALSE
SF3B2	LAEIGAPIQGNR	2		B	R2	F06		3720	0.4964	10	3	225779328	10	6	TRUE	FALSE
SF3B2	LAEIGAPIQGNR	2		B	R3	F06		1094	0.3133	9	2	100533456	9	6	TRUE	FALSE
SF3B2	LAEIGAPIQGNR	2		C	R1	F06		3059	0.5991	11	4	176266432	11	6	TRUE	FALSE
SF3B2	LAEIGAPIQGNR	2		C	R2	F06		4978	0.6854	11	4	207237280	11	6	TRUE	FALSE
SF3B2	LAEIGAPIQGNR	2		C	R3	F06		2125	0.6198	9	3	106838912	9	6	TRUE	FALSE
SF3B2	LAEIGAPIQGNR	2		D	R1	F06		29171	0.9948	13	6	282543552	13	6	TRUE	TRUE	0.000103244
SF3B2	LAEIGAPIQGNR	2		D	R2	F06		23250	0.9917	8	6	192561296	7	6	TRUE	TRUE	0.000120741
SF3B2	LAEIGAPIQGNR	2		D	R3	F06		6656	0.969	10	5	70784064	10	6	TRUE	FALSE
SF3B2	LAEIGAPIQGNR	2		E	R1	F06		257109	0.9999	9	6	310516096	9	6	TRUE	TRUE	0.000828005
SF3B2	LAEIGAPIQGNR	2		E	R2	F06		225847	0.9999	9	6	223747968	8	6	TRUE	TRUE	0.00100938
SF3B2	LAEIGAPIQGNR	2		E	R3	F06		106716	0.9999	9	6	121032544	9	6	TRUE	TRUE	0.000881713
QSOX1	LAGAPSEDPQFPK	2		A	R1	F06						0	7	0	FALSE	FALSE
QSOX1	LAGAPSEDPQFPK	2		A	R2	F02		60961	0.9972	9	6	100578536	9	6	TRUE	TRUE	0.000606103
QSOX1	LAGAPSEDPQFPK	2		A	R3	F02		47000	0.9876	11	6	89295512	11	6	TRUE	TRUE	0.000526342
QSOX1	LAGAPSEDPQFPK	2		B	R1	F02		89284	0.9895	12	6	170788384	12	6	TRUE	TRUE	0.000522776
QSOX1	LAGAPSEDPQFPK	2		B	R2	F02		76353	0.9929	9	6	122044712	9	6	TRUE	TRUE	0.000625615
QSOX1	LAGAPSEDPQFPK	2		B	R3	F02		42703	0.9861	12	6	79468072	12	6	TRUE	TRUE	0.00053736
QSOX1	LAGAPSEDPQFPK	2		C	R1	F02		88627	0.9965	11	6	177541152	11	6	TRUE	TRUE	0.000499191
QSOX1	LAGAPSEDPQFPK	2		C	R2	F02		61779	0.9774	11	6	103308024	11	6	TRUE	FALSE
QSOX1	LAGAPSEDPQFPK	2		C	R3	F02		40744	0.9862	10	6	75273496	10	6	TRUE	TRUE	0.000541279
QSOX1	LAGAPSEDPQFPK	2		D	R1	F02		88859	0.9915	11	6	164390368	11	6	TRUE	TRUE	0.000540537
QSOX1	LAGAPSEDPQFPK	2		D	R2	F02		62958	0.9838	4	6	102647192	5	6	TRUE	FALSE
QSOX1	LAGAPSEDPQFPK	2		D	R3	F02		38668	0.9854	13	6	70897392	13	6	TRUE	TRUE	0.000545408
QSOX1	LAGAPSEDPQFPK	2		E	R1	F02		103144	0.9937	9	6	161655568	9	6	TRUE	TRUE	0.000638048
QSOX1	LAGAPSEDPQFPK	2		E	R2	F02		74660	0.9922	9	6	102341792	9	6	TRUE	TRUE	0.000729516
QSOX1	LAGAPSEDPQFPK	2		E	R3	F02		44659	0.9882	13	6	68928992	13	6	TRUE	TRUE	0.000647899
HDGFL2	LAGEELAGEEAPQEK	2		A	R1	F03	R					56464680	10	6	TRUE	FALSE
HDGFL2	LAGEELAGEEAPQEK	2		A	R2	F03		40629	0.9993	9	6	48968924	15	6	TRUE	TRUE	0.000829689
HDGFL2	LAGEELAGEEAPQEK	2		A	R3	F03		27550	0.9968	11	6	39512204	22	6	TRUE	TRUE	0.000697253
HDGFL2	LAGEELAGEEAPQEK	2		B	R1	F03		38976	0.9989	8	6	70344576	15	6	TRUE	TRUE	0.000554073
HDGFL2	LAGEELAGEEAPQEK	2		B	R2	F03		40230	0.9993	7	6	57836076	13	6	TRUE	TRUE	0.000695587
HDGFL2	LAGEELAGEEAPQEK	2		B	R3	F03		22110	0.9986	9	6	35737016	16	6	TRUE	TRUE	0.000618686
HDGFL2	LAGEELAGEEAPQEK	2		C	R1	F03		37738	0.9998	8	6	56451012	15	6	TRUE	TRUE	0.000668509
HDGFL2	LAGEELAGEEAPQEK	2		C	R2	F03		46016	0.9998	10	6	52533024	20	6	TRUE	TRUE	0.000875944
HDGFL2	LAGEELAGEEAPQEK	2		C	R3	F03		14873	0.9993	7	6	22360148	12	6	TRUE	TRUE	0.000665157
HDGFL2	LAGEELAGEEAPQEK	2		D	R1	F03		82133	0.999	8	6	55370100	14	6	TRUE	TRUE	0.00148335
HDGFL2	LAGEELAGEEAPQEK	2		D	R2	F03		84371	0.9999	6	6	51431496	10	6	TRUE	TRUE	0.00164045
HDGFL2	LAGEELAGEEAPQEK	2		D	R3	F03		46155	0.9989	9	6	30640866	16	6	TRUE	TRUE	0.00150632
HDGFL2	LAGEELAGEEAPQEK	2		E	R1	F03		418947	0.9995	8	6	54149080	17	6	TRUE	TRUE	0.00773692
HDGFL2	LAGEELAGEEAPQEK	2		E	R2	F03		132423	0.9999	2	6	11893578	3	6	FALSE	FALSE
HDGFL2	LAGEELAGEEAPQEK	2		E	R3	F03		194140	0.9996	10	6	24363616	19	6	TRUE	TRUE	0.00796844
AMACR	LAGHDINYLALSGVLSK	3		A	R1	F04		181	0.5549	8	2	653937	7	6	TRUE	FALSE
AMACR	LAGHDINYLALSGVLSK	3		A	R2	F02		27810	0.8006	12	6	33606392	11	6	TRUE	FALSE
AMACR	LAGHDINYLALSGVLSK	3		A	R3	F02		19808	0.8052	11	6	23567242	11	6	TRUE	FALSE
AMACR	LAGHDINYLALSGVLSK	3		B	R1	F02		29287	0.8063	13	6	39902672	12	6	TRUE	FALSE
AMACR	LAGHDINYLALSGVLSK	3		B	R2	F02		25971	0.7676	10	6	27367336	9	6	TRUE	FALSE
AMACR	LAGHDINYLALSGVLSK	3		B	R3	F02		15230	0.7686	11	6	16531414	10	6	TRUE	FALSE
AMACR	LAGHDINYLALSGVLSK	3		C	R1	F02		34339	0.7898	10	6	42091360	10	6	TRUE	FALSE
AMACR	LAGHDINYLALSGVLSK	3		C	R2	F02		20690	0.8257	19	6	32730112	18	6	TRUE	FALSE
AMACR	LAGHDINYLALSGVLSK	3		C	R3	F02		19344	0.7611	16	6	21080014	16	6	TRUE	FALSE
AMACR	LAGHDINYLALSGVLSK	3		D	R1	F02		40370	0.8244	13	6	47658280	12	6	TRUE	FALSE
AMACR	LAGHDINYLALSGVLSK	3		D	R2	F02		311	0.5948	3	2	1246328	4	6	FALSE	FALSE
AMACR	LAGHDINYLALSGVLSK	3		D	R3	F02		15098	0.8307	11	6	18795256	10	6	TRUE	FALSE
AMACR	LAGHDINYLALSGVLSK	3		E	R1	F02		31476	0.9443	13	6	43092564	12	6	TRUE	FALSE
AMACR	LAGHDINYLALSGVLSK	3		E	R2	F02		21034	0.9451	19	6	29762876	18	6	TRUE	FALSE
AMACR	LAGHDINYLALSGVLSK	3		E	R3	F02		12186	0.8981	8	6	11390990	7	6	TRUE	FALSE
VASN	LAGLGLQQLDEGLFSR	2		A	R1	F01	R	2748	0.3919	9	3	57287872	8	6	TRUE	FALSE
VASN	LAGLGLQQLDEGLFSR	2		A	R2	F01		132	0.2919	7	2	33629816	6	6	TRUE	FALSE
VASN	LAGLGLQQLDEGLFSR	2		A	R3	F01		253	0.3628	8	2	23889400	7	6	TRUE	FALSE
VASN	LAGLGLQQLDEGLFSR	2		B	R1	F01		0	0	8	0	58524384	7	6	TRUE	FALSE
VASN	LAGLGLQQLDEGLFSR	2		B	R2	F01		579	0.687	5	3	39026080	5	6	TRUE	FALSE
VASN	LAGLGLQQLDEGLFSR	2		B	R3	F01		0	0	7	0	21570246	6	6	TRUE	FALSE
VASN	LAGLGLQQLDEGLFSR	2		C	R1	F01		546	0.4522	3	3	38478172	3	6	FALSE	FALSE
VASN	LAGLGLQQLDEGLFSR	2		C	R2	F01		260	0.6283	6	2	34759324	5	6	TRUE	FALSE
VASN	LAGLGLQQLDEGLFSR	2		C	R3	F01		0	0	8	0	19490412	7	6	TRUE	FALSE
VASN	LAGLGLQQLDEGLFSR	2		D	R1	F02		193	0.4151	6	3	8346024	6	6	TRUE	FALSE
VASN	LAGLGLQQLDEGLFSR	2		D	R2	F01		0	0	8	0	41503332	7	6	TRUE	FALSE
VASN	LAGLGLQQLDEGLFSR	2		D	R3	F01		0	0	6	0	17637876	5	6	TRUE	FALSE
VASN	LAGLGLQQLDEGLFSR	2		E	R1	F01		36	0.1677	7	1	29988762	7	6	TRUE	FALSE
VASN	LAGLGLQQLDEGLFSR	2		E	R2	F01		67	0.4552	8	1	15503131	8	6	TRUE	FALSE
VASN	LAGLGLQQLDEGLFSR	2		E	R3	F01		92	0.1968	9	1	10034400	9	6	TRUE	FALSE
CRLF1	LAGLKPGTVYFVQVR	3		A	R1	F03	R	2435	0.1664	17	1	145464848	17	6	TRUE	FALSE
CRLF1	LAGLKPGTVYFVQVR	3		A	R2	F03		4528	0.2592	15	2	77819152	14	6	TRUE	FALSE
CRLF1	LAGLKPGTVYFVQVR	3		A	R3	F03		1230	0.1378	23	1	67280632	23	6	TRUE	FALSE
CRLF1	LAGLKPGTVYFVQVR	3		B	R1	F03		1055	0.2257	13	3	75651184	12	6	TRUE	FALSE
CRLF1	LAGLKPGTVYFVQVR	3		B	R2	F03		2887	0.2279	11	2	41025920	12	6	TRUE	FALSE
CRLF1	LAGLKPGTVYFVQVR	3		B	R3	F03		432	0.2418	20	2	44572916	20	6	TRUE	FALSE
CRLF1	LAGLKPGTVYFVQVR	3		C	R1	F03		1691	0.2394	15	2	110752912	14	6	TRUE	FALSE
CRLF1	LAGLKPGTVYFVQVR	3		C	R2	F03		2069	0.3737	8	2	40817856	7	6	TRUE	FALSE
CRLF1	LAGLKPGTVYFVQVR	3		C	R3	F03		583	0.2012	9	2	23255692	8	6	TRUE	FALSE
CRLF1	LAGLKPGTVYFVQVR	3		D	R1	F03		998	0.2773	10	2	66364808	9	6	TRUE	FALSE
CRLF1	LAGLKPGTVYFVQVR	3		D	R2	F03		3348	0.2054	7	2	47814864	6	6	TRUE	FALSE
CRLF1	LAGLKPGTVYFVQVR	3		D	R3	F03		660	0.2423	19	2	41089660	19	6	TRUE	FALSE
CRLF1	LAGLKPGTVYFVQVR	3		E	R1	F03		8109	0.9269	12	6	85491064	11	6	TRUE	FALSE
CRLF1	LAGLKPGTVYFVQVR	3		E	R2	F03		10002	0.638	9	6	61412312	9	6	TRUE	FALSE
CRLF1	LAGLKPGTVYFVQVR	3		E	R3	F03		2937	0.8378	10	6	30804142	10	6	TRUE	FALSE
UBA1	LAGTQPLEVLEAVQR	2		A	R1	F01	R					13500	3	1	FALSE	FALSE
UBA1	LAGTQPLEVLEAVQR	2		A	R3	F03						1126	1	1	FALSE	FALSE
UBA1	LAGTQPLEVLEAVQR	2		B	R1	F03						1209	2	1	FALSE	FALSE
UBA1	LAGTQPLEVLEAVQR	2		B	R2	F03						0	2	0	FALSE	FALSE
UBA1	LAGTQPLEVLEAVQR	2		B	R3	F03						0		0	FALSE	FALSE
UBA1	LAGTQPLEVLEAVQR	2		C	R1	F03						8024	3	1	FALSE	FALSE
UBA1	LAGTQPLEVLEAVQR	2		D	R1	F03						0	4	0	FALSE	FALSE
UBA1	LAGTQPLEVLEAVQR	2		D	R2	F02						0		0	FALSE	FALSE
UBA1	LAGTQPLEVLEAVQR	2		E	R1	F03						14710	3	1	FALSE	FALSE
UBA1	LAGTQPLEVLEAVQR	2		E	R2	F03						0	3	0	FALSE	FALSE
UBA1	LAGTQPLEVLEAVQR	2		E	R3	F03						0		0	FALSE	FALSE
ADM	LAHQIYQFTDK	2		A	R1	F04		25252	0.9834	15	6	43233432	14	6	TRUE	TRUE	0.000584085
ADM	LAHQIYQFTDK	2		A	R2	F04		15843	0.9924	7	6	25671224	6	6	TRUE	TRUE	0.00061715
ADM	LAHQIYQFTDK	2		A	R3	F04		3818	0.9855	8	6	7621195	8	6	TRUE	TRUE	0.000500971
ADM	LAHQIYQFTDK	2		B	R1	F04		21342	0.9747	13	6	40153840	13	6	TRUE	FALSE
ADM	LAHQIYQFTDK	2		B	R2	F04		19176	0.9892	11	6	31008030	11	6	TRUE	TRUE	0.00061842
ADM	LAHQIYQFTDK	2		B	R3	F04		5508	0.9708	15	6	12547818	14	6	TRUE	FALSE
ADM	LAHQIYQFTDK	2		C	R1	F04		25532	0.9771	14	6	54794936	13	6	TRUE	FALSE
ADM	LAHQIYQFTDK	2		C	R2	F04		17426	0.9889	10	6	26613158	10	6	TRUE	TRUE	0.000654789
ADM	LAHQIYQFTDK	2		C	R3	F04		7512	0.9801	16	6	16643390	15	6	TRUE	TRUE	0.00045135
ADM	LAHQIYQFTDK	2		D	R1	F04		22469	0.9879	8	6	44143100	8	6	TRUE	TRUE	0.000509004
ADM	LAHQIYQFTDK	2		D	R2	F04		18325	0.9929	11	6	29582920	10	6	TRUE	TRUE	0.000619445
ADM	LAHQIYQFTDK	2		D	R3	F04		7867	0.9826	16	6	17148776	15	6	TRUE	TRUE	0.00045875
ADM	LAHQIYQFTDK	2		E	R1	F04		20343	0.9984	9	6	41968744	10	6	TRUE	TRUE	0.000484718
ADM	LAHQIYQFTDK	2		E	R2	F04		16359	0.9977	8	6	25169006	9	6	TRUE	TRUE	0.000649966
ADM	LAHQIYQFTDK	2		E	R3	F04		8491	0.99	14	6	18126096	14	6	TRUE	TRUE	0.000468441
TP53BP1	LAILDQELEHK	3		A	R1	F06						0		0	FALSE	FALSE
TP53BP1	LAILDQELEHK	3		A	R2	F03		1583	0.9928	7	6	5250972	8	6	TRUE	TRUE	0.000301468
TP53BP1	LAILDQELEHK	3		A	R3	F03		415	0.9148	3	3	831528	2	6	FALSE	FALSE
TP53BP1	LAILDQELEHK	3		B	R1	F03		1212	0.9401	8	4	4722700	7	6	TRUE	FALSE
TP53BP1	LAILDQELEHK	3		B	R2	F03		1535	0.9762	6	5	4548762	7	6	TRUE	FALSE
TP53BP1	LAILDQELEHK	3		B	R3	F03		163	0.7906	3	2	675166	2	6	FALSE	FALSE
TP53BP1	LAILDQELEHK	3		C	R1	F03		952	0.9644	3	5	1800771	2	6	FALSE	FALSE
TP53BP1	LAILDQELEHK	3		C	R2	F03		1692	0.9526	7	4	4684754	8	6	TRUE	FALSE
TP53BP1	LAILDQELEHK	3		C	R3	F03		0	0	3	0	658656	3	6	FALSE	FALSE
TP53BP1	LAILDQELEHK	3		D	R1	F03		2239	0.963	5	4	3465202	4	6	FALSE	FALSE
TP53BP1	LAILDQELEHK	3		D	R2	F03		2654	0.9824	5	5	3866396	4	6	FALSE	FALSE
TP53BP1	LAILDQELEHK	3		D	R3	F03		247	0.9533	2	3	407136	2	6	FALSE	FALSE
TP53BP1	LAILDQELEHK	3		E	R1	F03		15001	0.9993	8	6	5714676	8	6	TRUE	TRUE	0.002625
TP53BP1	LAILDQELEHK	3		E	R2	F03		9790	0.9981	7	6	3800008	7	6	TRUE	TRUE	0.00257631
TP53BP1	LAILDQELEHK	3		E	R3	F03		1914	0.99	6	6	961675	6	6	TRUE	TRUE	0.00199028
KRT1	LALDIEIATYR	2		A	R1	F02	R					28781	2	1	FALSE	FALSE
KRT1	LALDIEIATYR	2		A	R2	F04		5023	0.411	1	4	501126	1	6	FALSE	FALSE
KRT1	LALDIEIATYR	2		A	R3	F06						3707		1	FALSE	FALSE
KRT1	LALDIEIATYR	2		B	R1	F01						813	2	1	FALSE	FALSE
KRT1	LALDIEIATYR	2		B	R2	F04		26618	0.4229	3	5	665270	3	6	FALSE	FALSE
KRT1	LALDIEIATYR	2		B	R3	F06						3375	4	1	FALSE	FALSE
KRT1	LALDIEIATYR	2		C	R1	F06						2337	2	1	FALSE	FALSE
KRT1	LALDIEIATYR	2		C	R2	F04		793	0.7693		3	279755	1	6	FALSE	FALSE
KRT1	LALDIEIATYR	2		C	R3	F06						2325	2	1	FALSE	FALSE
KRT1	LALDIEIATYR	2		D	R1	F06						7204	3	1	FALSE	FALSE
KRT1	LALDIEIATYR	2		D	R2	F01						5792	2	1	FALSE	FALSE
KRT1	LALDIEIATYR	2		D	R3	F05		45957	0.2059	1	1	5594791	1	6	FALSE	FALSE
KRT1	LALDIEIATYR	2		E	R1	F05		48740	0.5128	1	1	90984648	1	6	FALSE	FALSE
KRT1	LALDIEIATYR	2		E	R2	F04		11126	0.4467	2	5	221446	2	6	FALSE	FALSE
KRT1	LALDIEIATYR	2		E	R3	F06						7164	2	1	FALSE	FALSE
KRT80	LALDIEIATYRK	3		A	R1	F04		17720	0.937	7	6	9185422	6	6	TRUE	FALSE
KRT80	LALDIEIATYRK	3		A	R2	F04		2662	0.9894	2	6	583842	1	6	FALSE	FALSE
KRT80	LALDIEIATYRK	3		A	R3	F04		4770	0.4114	7	5	1553137	7	6	TRUE	FALSE
KRT80	LALDIEIATYRK	3		B	R1	F04		13471	0.8284	7	6	6444466	6	6	TRUE	FALSE
KRT80	LALDIEIATYRK	3		B	R2	F04		17903	0.9968	5	6	8884448	4	6	FALSE	FALSE
KRT80	LALDIEIATYRK	3		B	R3	F04		2605	0.778	3	6	1731143	3	6	FALSE	FALSE
KRT80	LALDIEIATYRK	3		C	R1	F01		251164	0.0899	4	1	9270903		6	FALSE	FALSE
KRT80	LALDIEIATYRK	3		C	R2	F04		16858	0.9978	3	6	5299338	3	6	FALSE	FALSE
KRT80	LALDIEIATYRK	3		C	R3	F04		1336	0.8861	7	5	1402532	6	6	TRUE	FALSE
KRT80	LALDIEIATYRK	3		D	R1	F01		4022	0.0851	8	1	2161496		6	FALSE	FALSE
KRT80	LALDIEIATYRK	3		D	R2	F01		1845	0.7432	5	5	431431	5	6	TRUE	FALSE
KRT80	LALDIEIATYRK	3		D	R3	F04		2710	0.9921	3	6	668158	4	6	FALSE	FALSE
KRT80	LALDIEIATYRK	3		E	R1	F04		79	0.0885	1	1	311681	2	6	FALSE	FALSE
KRT80	LALDIEIATYRK	3		E	R2	F04		0	0	2	0	217473	1	6	FALSE	FALSE
KRT80	LALDIEIATYRK	3		E	R3	F04		30812	0.9538	4	6	738095	3	6	FALSE	FALSE
ITIH4	LALDNGGLAR	2		A	R1	F06		3741	0.1269	6	2	30544776	5	6	TRUE	FALSE
ITIH4	LALDNGGLAR	2		A	R2	F06		2145	0.6357	11	2	34592452	11	6	TRUE	FALSE
ITIH4	LALDNGGLAR	2		A	R3	F06		2438	0.218	6	2	9787043	6	6	TRUE	FALSE
ITIH4	LALDNGGLAR	2		B	R1	F06		3582	0.3913	5	2	30046296	4	6	FALSE	FALSE
ITIH4	LALDNGGLAR	2		B	R2	F06		1946	0.6328	7	1	26641384	6	6	TRUE	FALSE
ITIH4	LALDNGGLAR	2		B	R3	F06		2652	0.2122	7	2	9447323	7	6	TRUE	FALSE
ITIH4	LALDNGGLAR	2		C	R1	F06		2177	0.6097	6	2	18833920	5	6	TRUE	FALSE
ITIH4	LALDNGGLAR	2		C	R2	F06		4263	0.9208	6	3	4497376	7	6	TRUE	FALSE
ITIH4	LALDNGGLAR	2		C	R3	F03		442	0.2528	6	2	4489126	6	6	TRUE	FALSE
ITIH4	LALDNGGLAR	2		D	R1	F05		908	0.9703	5	4	1432156	5	6	TRUE	FALSE
ITIH4	LALDNGGLAR	2		D	R2	F06		1815	0.5974	5	1	1687763	6	6	TRUE	FALSE
ITIH4	LALDNGGLAR	2		D	R3	F06		3241	0.3021	7	4	9308874	7	6	TRUE	FALSE
ITIH4	LALDNGGLAR	2		E	R1	F06		26337	0.9971	7	6	36301376	6	6	TRUE	TRUE	0.00072551
ITIH4	LALDNGGLAR	2		E	R2	F06		22034	0.9974	8	6	26602002	8	6	TRUE	TRUE	0.000828284
ITIH4	LALDNGGLAR	2		E	R3	F06		6819	0.9204	5	5	7395890	4	6	FALSE	FALSE
GOT1	LALGDDSPALK	2		A	R2	F03		7052	0.9986	8	4	10427566	8	6	TRUE	TRUE	0.000676284
GOT1	LALGDDSPALK	2		A	R3	F03		3440	0.985	5	5	7138327	5	6	TRUE	TRUE	0.000481906
GOT1	LALGDDSPALK	2		B	R1	F03		5991	0.9955	7	6	12800235	6	6	TRUE	TRUE	0.000468038
GOT1	LALGDDSPALK	2		B	R2	F03		7235	0.9983	6	4	9710732	5	6	TRUE	TRUE	0.000745052
GOT1	LALGDDSPALK	2		B	R3	F03		3838	0.9896	6	3	6791686	5	6	TRUE	FALSE
GOT1	LALGDDSPALK	2		C	R1	F03		15328	0.9815	7	6	14199078	6	6	TRUE	TRUE	0.00107951
GOT1	LALGDDSPALK	2		C	R2	F03		8659	0.9959	6	4	8640147	5	6	TRUE	TRUE	0.00100218
GOT1	LALGDDSPALK	2		C	R3	F03		3227	0.978	8	3	5141718	7	6	TRUE	FALSE
GOT1	LALGDDSPALK	2		D	R1	F03		45407	0.9997	8	5	14179369	8	6	TRUE	TRUE	0.00320233
GOT1	LALGDDSPALK	2		D	R2	F03		39524	0.9997	6	6	9360286	5	6	TRUE	TRUE	0.00422252
GOT1	LALGDDSPALK	2		D	R3	F03		19527	0.9988	6	5	6033609	5	6	TRUE	TRUE	0.00323637
GOT1	LALGDDSPALK	2		E	R1	F03		353152	0.9998	10	6	14489723	9	6	TRUE	TRUE	0.0243726
GOT1	LALGDDSPALK	2		E	R2	F03		287074	0.9998	7	6	9802670	6	6	TRUE	TRUE	0.0292853
GOT1	LALGDDSPALK	2		E	R3	F03		154741	0.9999	6	6	6062523	5	6	TRUE	TRUE	0.0255242
NT5DC1	LANNGTVLR	2		A	R1	F03	R	347	0.445	11	2	54930968	10	6	TRUE	FALSE
NT5DC1	LANNGTVLR	2		A	R2	F03		2227	0.3266	6	1	33915452	12	6	TRUE	FALSE
NT5DC1	LANNGTVLR	2		A	R3	F03		0	0	5	0	30358190	8	6	TRUE	FALSE
NT5DC1	LANNGTVLR	2		B	R1	F03		370	0.8519	6	3	61731116	12	6	TRUE	FALSE
NT5DC1	LANNGTVLR	2		B	R2	F03		1597	0.3723	10	2	56470688	19	6	TRUE	FALSE
NT5DC1	LANNGTVLR	2		B	R3	F03		54	0.8528	5	1	33758316	8	6	TRUE	FALSE
NT5DC1	LANNGTVLR	2		C	R1	F03		1417	0.9242	5	3	56610096	8	6	TRUE	FALSE
NT5DC1	LANNGTVLR	2		C	R2	F03		533	0.9901	5	4	36674568	11	6	TRUE	TRUE	1.45332e-05
NT5DC1	LANNGTVLR	2		C	R3	F03		277	0.8509	6	1	21325802	10	6	TRUE	FALSE
NT5DC1	LANNGTVLR	2		D	R1	F03		10937	0.9984	6	6	56733024	10	6	TRUE	TRUE	0.00019278
NT5DC1	LANNGTVLR	2		D	R2	F03		12361	0.9978	11	5	58034832	21	6	TRUE	TRUE	0.000212993
NT5DC1	LANNGTVLR	2		D	R3	F03		5347	0.9968	5	5	28986804	8	6	TRUE	TRUE	0.000184463
NT5DC1	LANNGTVLR	2		E	R1	F03		133757	0.9996	5	6	67569808	8	6	TRUE	TRUE	0.00197954
NT5DC1	LANNGTVLR	2		E	R2	F03		115638	0.9998	8	6	54787912	16	6	TRUE	TRUE	0.00211065
NT5DC1	LANNGTVLR	2		E	R3	F03		47901	0.9995	5	6	25682294	8	6	TRUE	TRUE	0.00186514
ATF7IP	LAPSEDELTCFSK	2		A	R1	F06						0		0	FALSE	FALSE
ATF7IP	LAPSEDELTCFSK	2		A	R2	F02		28719	0.9844	7	6	49352444	7	6	TRUE	TRUE	0.000581916
ATF7IP	LAPSEDELTCFSK	2		A	R3	F02		23280	0.9992	11	6	46392596	11	6	TRUE	TRUE	0.000501804
ATF7IP	LAPSEDELTCFSK	2		B	R1	F02		40931	0.9989	15	6	84811584	15	6	TRUE	TRUE	0.000482611
ATF7IP	LAPSEDELTCFSK	2		B	R2	F02		29414	0.9793	12	6	50481968	12	6	TRUE	FALSE
ATF7IP	LAPSEDELTCFSK	2		B	R3	F02		19652	0.9986	12	6	39847208	12	6	TRUE	TRUE	0.000493184
ATF7IP	LAPSEDELTCFSK	2		C	R1	F02		47960	0.996	15	6	108109456	15	6	TRUE	TRUE	0.000443624
ATF7IP	LAPSEDELTCFSK	2		C	R2	F02		31508	0.975	13	6	55480588	13	6	TRUE	FALSE
ATF7IP	LAPSEDELTCFSK	2		C	R3	F02		19508	0.9988	14	6	42835256	14	6	TRUE	TRUE	0.000455419
ATF7IP	LAPSEDELTCFSK	2		D	R1	F02		47012	0.9968	12	6	82278128	11	6	TRUE	TRUE	0.000571379
ATF7IP	LAPSEDELTCFSK	2		D	R2	F02		33138	0.9924	9	6	49765752	9	6	TRUE	TRUE	0.00066588
ATF7IP	LAPSEDELTCFSK	2		D	R3	F02		17265	0.9985	14	6	33016136	14	6	TRUE	TRUE	0.000522926
ATF7IP	LAPSEDELTCFSK	2		E	R1	F02		134629	0.9996	10	6	98038024	10	6	TRUE	TRUE	0.00137323
ATF7IP	LAPSEDELTCFSK	2		E	R2	F02		84543	0.9992	14	6	61103376	14	6	TRUE	TRUE	0.00138361
ATF7IP	LAPSEDELTCFSK	2		E	R3	F02		42811	0.9999	13	6	32998606	14	6	TRUE	TRUE	0.00129736
CHAMP1	LAPVPSPEPQKPAPVSPESVK	3		A	R1	F06		91459	0.9994	18	6	189862336	31	6	TRUE	TRUE	0.000481712
CHAMP1	LAPVPSPEPQKPAPVSPESVK	3		A	R2	F06		82416	0.9995	15	6	165788464	21	6	TRUE	TRUE	0.000497115
CHAMP1	LAPVPSPEPQKPAPVSPESVK	3		A	R3	F06		44617	0.9997	14	6	81600672	22	6	TRUE	TRUE	0.000546772
CHAMP1	LAPVPSPEPQKPAPVSPESVK	3		B	R1	F06		82209	0.9997	11	6	181098032	18	6	TRUE	TRUE	0.000453948
CHAMP1	LAPVPSPEPQKPAPVSPESVK	3		B	R2	F06		78519	0.9994	12	6	167703664	24	6	TRUE	TRUE	0.000468201
CHAMP1	LAPVPSPEPQKPAPVSPESVK	3		B	R3	F06		36020	0.9995	14	6	65918524	25	6	TRUE	TRUE	0.000546432
CHAMP1	LAPVPSPEPQKPAPVSPESVK	3		C	R1	F06		95367	0.9998	16	6	171552048	19	6	TRUE	TRUE	0.000555907
CHAMP1	LAPVPSPEPQKPAPVSPESVK	3		C	R2	F06		93253	0.9997	13	6	195108928	25	6	TRUE	TRUE	0.000477954
CHAMP1	LAPVPSPEPQKPAPVSPESVK	3		C	R3	F06		45098	0.9997	16	6	89622056	29	6	TRUE	TRUE	0.000503202
CHAMP1	LAPVPSPEPQKPAPVSPESVK	3		D	R1	F06		125029	0.9997	16	6	238379376	17	6	TRUE	TRUE	0.000524496
CHAMP1	LAPVPSPEPQKPAPVSPESVK	3		D	R2	F06		102733	0.9995	19	6	221501760	23	6	TRUE	TRUE	0.000463802
CHAMP1	LAPVPSPEPQKPAPVSPESVK	3		D	R3	F06		34357	0.9997	15	6	61215600	19	6	TRUE	TRUE	0.000561246
CHAMP1	LAPVPSPEPQKPAPVSPESVK	3		E	R1	F06		102248	0.9998	9	6	135364704	18	6	TRUE	TRUE	0.000755352
CHAMP1	LAPVPSPEPQKPAPVSPESVK	3		E	R2	F06		151824	0.9997	16	6	223159936	32	6	TRUE	TRUE	0.000680337
CHAMP1	LAPVPSPEPQKPAPVSPESVK	3		E	R3	F06		83317	0.9999	16	6	103045928	32	6	TRUE	TRUE	0.000808542
TLN1	LAQAAQSSVATITR	2		A	R1	F06						280495		1	FALSE	FALSE
TLN1	LAQAAQSSVATITR	2		A	R3	F05						0		0	FALSE	FALSE
TLN1	LAQAAQSSVATITR	2		B	R1	F01						0		0	FALSE	FALSE
TLN1	LAQAAQSSVATITR	2		B	R3	F05						0	3	0	FALSE	FALSE
TLN1	LAQAAQSSVATITR	2		C	R1	F04						91734		2	FALSE	FALSE
TLN1	LAQAAQSSVATITR	2		C	R2	F06						0	3	0	FALSE	FALSE
TLN1	LAQAAQSSVATITR	2		C	R3	F05						0		0	FALSE	FALSE
TLN1	LAQAAQSSVATITR	2		D	R1	F01						0		0	FALSE	FALSE
TLN1	LAQAAQSSVATITR	2		D	R2	F05						2513	2	1	FALSE	FALSE
TLN1	LAQAAQSSVATITR	2		D	R3	F04						0		0	FALSE	FALSE
TLN1	LAQAAQSSVATITR	2		E	R1	F04						72831	1	2	FALSE	FALSE
TLN1	LAQAAQSSVATITR	2		E	R3	F06						0		0	FALSE	FALSE
OTUD6B	LAQILAAR	2	interference removed	A	R1	F01	R	252	0.7754	16	2	337588576	15	5	TRUE	FALSE
OTUD6B	LAQILAAR	2	interference removed	A	R2	F01		64	0.597	17	1	217784928	16	5	TRUE	FALSE
OTUD6B	LAQILAAR	2	interference removed	A	R3	F01		0	0	21	0	129665736	21	5	TRUE	FALSE
OTUD6B	LAQILAAR	2	interference removed	B	R1	F01		233	0.5227	11	1	241162544	10	5	TRUE	FALSE
OTUD6B	LAQILAAR	2	interference removed	B	R2	F01		215	0.7741	7	2	100534696	6	5	TRUE	FALSE
OTUD6B	LAQILAAR	2	interference removed	B	R3	F01		67	0.5633	6	1	66418188	5	5	TRUE	FALSE
OTUD6B	LAQILAAR	2	interference removed	C	R1	F01		1970	0.9773	10	4	253499040	9	5	TRUE	FALSE
OTUD6B	LAQILAAR	2	interference removed	C	R2	F01		1677	0.8407	7	4	115646104	7	5	TRUE	FALSE
OTUD6B	LAQILAAR	2	interference removed	C	R3	F01		172	0.5662	7	1	56696928	6	5	TRUE	FALSE
OTUD6B	LAQILAAR	2	interference removed	D	R1	F01		22748	0.998	12	5	270112448	12	5	TRUE	TRUE	8.42168e-05
OTUD6B	LAQILAAR	2	interference removed	D	R2	F01		18333	0.9988	14	4	184639648	15	5	TRUE	TRUE	9.92907e-05
OTUD6B	LAQILAAR	2	interference removed	D	R3	F01		8855	0.9984	14	4	109115224	14	5	TRUE	TRUE	8.11527e-05
OTUD6B	LAQILAAR	2	interference removed	E	R1	F01		127504	0.9993	7	5	161595216	6	5	TRUE	TRUE	0.000789033
OTUD6B	LAQILAAR	2	interference removed	E	R2	F01		190622	0.9997	17	5	223907760	16	5	TRUE	TRUE	0.000851342
OTUD6B	LAQILAAR	2	interference removed	E	R3	F01		54869	0.9995	8	5	71299192	7	5	TRUE	TRUE	0.00076956
KRT80	LAQLEAALQQAK	2		A	R1	F04		25187	0.9699	7	6	83785656	6	6	TRUE	FALSE
KRT80	LAQLEAALQQAK	2		A	R2	F04		30592	0.9989	8	6	71783824	8	6	TRUE	TRUE	0.000426168
KRT80	LAQLEAALQQAK	2		A	R3	F04		14083	0.9705	4	5	51268688	5	6	TRUE	FALSE
KRT80	LAQLEAALQQAK	2		B	R1	F04		18783	0.9356	7	4	84726408	6	6	TRUE	FALSE
KRT80	LAQLEAALQQAK	2		B	R2	F04		21669	0.9962	7	6	53830844	7	6	TRUE	TRUE	0.000402539
KRT80	LAQLEAALQQAK	2		B	R3	F04		0	0	5	0	26971132	4	6	FALSE	FALSE
KRT80	LAQLEAALQQAK	2		C	R1	F04		35796	0.9696	7	6	98277056	6	6	TRUE	FALSE
KRT80	LAQLEAALQQAK	2		C	R2	F04		24804	0.999	7	6	67754648	7	6	TRUE	TRUE	0.000366086
KRT80	LAQLEAALQQAK	2		C	R3	F04		1590	0.481	5	2	21563142	4	6	FALSE	FALSE
KRT80	LAQLEAALQQAK	2		D	R1	F04		32074	0.975	6	6	93111168	5	6	TRUE	FALSE
KRT80	LAQLEAALQQAK	2		D	R2	F04		29808	0.9984	10	6	78316840	10	6	TRUE	TRUE	0.000380608
KRT80	LAQLEAALQQAK	2		D	R3	F04		1851	0.63	5	2	30633992	4	6	FALSE	FALSE
KRT80	LAQLEAALQQAK	2		E	R1	F04		30262	0.9421	7	5	90028672	6	6	TRUE	FALSE
KRT80	LAQLEAALQQAK	2		E	R2	F04		28877	0.9957	8	6	67447776	8	6	TRUE	TRUE	0.000428139
KRT80	LAQLEAALQQAK	2		E	R3	F04		0	0	8	0	39688576	7	6	TRUE	FALSE
TBL1XR1	LAQQQAAAAAAAAAAASQQGSAK	3		A	R1	F04		1282	0.8701	4	5	2455576	4	6	FALSE	FALSE
TBL1XR1	LAQQQAAAAAAAAAAASQQGSAK	3		A	R2	F05		1028	0.6554	8	3	9794464	12	6	TRUE	FALSE
TBL1XR1	LAQQQAAAAAAAAAAASQQGSAK	3		A	R3	F05		5413	0.9895	7	6	5874525	8	6	TRUE	TRUE	0.000921436
TBL1XR1	LAQQQAAAAAAAAAAASQQGSAK	3		B	R1	F05		0	0	4	0	7643194	9	6	TRUE	FALSE
TBL1XR1	LAQQQAAAAAAAAAAASQQGSAK	3		B	R2	F05		6319	0.7424	6	6	8670237	8	6	TRUE	FALSE
TBL1XR1	LAQQQAAAAAAAAAAASQQGSAK	3		B	R3	F05		4314	0.9843	8	6	5693809	7	6	TRUE	TRUE	0.000757665
TBL1XR1	LAQQQAAAAAAAAAAASQQGSAK	3		C	R1	F05		7993	0.9908	8	6	10767421	14	6	TRUE	TRUE	0.000742332
TBL1XR1	LAQQQAAAAAAAAAAASQQGSAK	3		C	R2	F05		12562	0.9164	10	6	10547597	12	6	TRUE	FALSE
TBL1XR1	LAQQQAAAAAAAAAAASQQGSAK	3		C	R3	F05		5746	0.9946	7	6	4910667	6	6	TRUE	TRUE	0.00117011
TBL1XR1	LAQQQAAAAAAAAAAASQQGSAK	3		D	R1	F05		15576	0.8353	2	6	4505936	6	6	TRUE	FALSE
TBL1XR1	LAQQQAAAAAAAAAAASQQGSAK	3		D	R2	F05		40001	0.9996	8	6	11042041	13	6	TRUE	TRUE	0.00362261
TBL1XR1	LAQQQAAAAAAAAAAASQQGSAK	3		D	R3	F05		20993	0.999	9	6	4807682	12	6	TRUE	TRUE	0.00436655
TBL1XR1	LAQQQAAAAAAAAAAASQQGSAK	3		E	R1	F05		256828	0.9998	6	6	7139515	10	6	TRUE	TRUE	0.0359728
TBL1XR1	LAQQQAAAAAAAAAAASQQGSAK	3		E	R2	F05		324418	0.9999	7	6	9816988	9	6	TRUE	TRUE	0.0330466
TBL1XR1	LAQQQAAAAAAAAAAASQQGSAK	3		E	R3	F05		196438	0.9996	12	6	6150917	19	6	TRUE	TRUE	0.0319364
SF3B2	LAQQQAALLMQQEER	2		A	R1	F01	R					76261	3	1	FALSE	FALSE
SF3B2	LAQQQAALLMQQEER	2		A	R2	F01						0	2	0	FALSE	FALSE
SF3B2	LAQQQAALLMQQEER	2		A	R3	F01						0		0	FALSE	FALSE
SF3B2	LAQQQAALLMQQEER	2		B	R1	F05						2048	3	1	FALSE	FALSE
SF3B2	LAQQQAALLMQQEER	2		B	R2	F04						141	1	2	FALSE	FALSE
SF3B2	LAQQQAALLMQQEER	2		B	R3	F04						858	4	1	FALSE	FALSE
SF3B2	LAQQQAALLMQQEER	2		C	R1	F01						6403	2	1	FALSE	FALSE
SF3B2	LAQQQAALLMQQEER	2		C	R2	F01						0	2	0	FALSE	FALSE
SF3B2	LAQQQAALLMQQEER	2		C	R3	F01						0	1	0	FALSE	FALSE
SF3B2	LAQQQAALLMQQEER	2		D	R1	F04						3782	2	4	FALSE	FALSE
SF3B2	LAQQQAALLMQQEER	2		D	R2	F01						2516	3	1	FALSE	FALSE
SF3B2	LAQQQAALLMQQEER	2		D	R3	F04						152	3	1	FALSE	FALSE
SF3B2	LAQQQAALLMQQEER	2		E	R1	F06		13954	0.9993	2	6	1739116	3	6	FALSE	FALSE
SF3B2	LAQQQAALLMQQEER	2		E	R2	F01						0	4	0	FALSE	FALSE
SF3B2	LAQQQAALLMQQEER	2		E	R3	F01						0	2	0	FALSE	FALSE
DPP3	LASVLGSEPSLDSEVTSK	2		A	R1	F06		10439	0.9919	6	6	17773488	5	6	TRUE	TRUE	0.000587335
DPP3	LASVLGSEPSLDSEVTSK	2		A	R2	F06		9069	0.985	11	6	19216676	11	6	TRUE	TRUE	0.000471934
DPP3	LASVLGSEPSLDSEVTSK	2		A	R3	F06		490	0.943	2	2	1357714	2	6	FALSE	FALSE
DPP3	LASVLGSEPSLDSEVTSK	2		B	R1	F06		16065	0.9957	9	6	25520226	9	6	TRUE	TRUE	0.000629501
DPP3	LASVLGSEPSLDSEVTSK	2		B	R2	F06		8830	0.9889	12	5	18879030	12	6	TRUE	TRUE	0.000467715
DPP3	LASVLGSEPSLDSEVTSK	2		B	R3	F06		1377	0.9263	2	3	2492320	2	6	FALSE	FALSE
DPP3	LASVLGSEPSLDSEVTSK	2		C	R1	F04		0	0		0	210126	3	2	FALSE	FALSE
DPP3	LASVLGSEPSLDSEVTSK	2		C	R2	F06		15804	0.994	10	6	17722386	10	6	TRUE	TRUE	0.000891754
DPP3	LASVLGSEPSLDSEVTSK	2		C	R3	F06		2511	0.9839	4	5	2743321	4	6	FALSE	FALSE
DPP3	LASVLGSEPSLDSEVTSK	2		D	R1	F06		114463	0.9992	7	6	21683636	7	6	TRUE	TRUE	0.00527877
DPP3	LASVLGSEPSLDSEVTSK	2		D	R2	F06		86872	0.997	10	6	20438226	10	6	TRUE	TRUE	0.00425047
DPP3	LASVLGSEPSLDSEVTSK	2		D	R3	F06		3951	0.9947	1	6	902107	2	6	FALSE	FALSE
DPP3	LASVLGSEPSLDSEVTSK	2		E	R1	F06		1002206	0.9995	10	6	23267616	6	6	TRUE	TRUE	0.043073
DPP3	LASVLGSEPSLDSEVTSK	2		E	R2	F06		665832	1	12	6	16948560	11	6	TRUE	TRUE	0.0392855
DPP3	LASVLGSEPSLDSEVTSK	2		E	R3	F06		0	1	18	0	0		0	FALSE	FALSE
DCTN1	LATAMQEGEYDAERPPSKPPPVELR	3		A	R1	F03	R	241	0.2828	4	1	82599	6	3	FALSE	FALSE
DCTN1	LATAMQEGEYDAERPPSKPPPVELR	3		A	R2	F01						0	2	0	FALSE	FALSE
DCTN1	LATAMQEGEYDAERPPSKPPPVELR	3		A	R3	F03						46387	6	2	FALSE	FALSE
DCTN1	LATAMQEGEYDAERPPSKPPPVELR	3		B	R1	F03						11507	3	2	FALSE	FALSE
DCTN1	LATAMQEGEYDAERPPSKPPPVELR	3		B	R2	F01						0	5	0	FALSE	FALSE
DCTN1	LATAMQEGEYDAERPPSKPPPVELR	3		B	R3	F01						3553	3	1	FALSE	FALSE
DCTN1	LATAMQEGEYDAERPPSKPPPVELR	3		C	R1	F01						0		0	FALSE	FALSE
DCTN1	LATAMQEGEYDAERPPSKPPPVELR	3		C	R2	F01						0	4	0	FALSE	FALSE
DCTN1	LATAMQEGEYDAERPPSKPPPVELR	3		C	R3	F01						0	5	0	FALSE	FALSE
DCTN1	LATAMQEGEYDAERPPSKPPPVELR	3		D	R1	F01						0	5	0	FALSE	FALSE
DCTN1	LATAMQEGEYDAERPPSKPPPVELR	3		D	R2	F01						0	4	0	FALSE	FALSE
DCTN1	LATAMQEGEYDAERPPSKPPPVELR	3		D	R3	F01						0	4	0	FALSE	FALSE
DCTN1	LATAMQEGEYDAERPPSKPPPVELR	3		E	R1	F03		26	0	2	1	18153	2	3	FALSE	FALSE
DCTN1	LATAMQEGEYDAERPPSKPPPVELR	3		E	R2	F02						5399	3	1	FALSE	FALSE
DCTN1	LATAMQEGEYDAERPPSKPPPVELR	3		E	R3	F03						25570	3	1	FALSE	FALSE
HSPB1	LATQSNEITIPVTFESR	2		A	R1	F05		33371	0.9998	10	6	56510868	10	6	TRUE	TRUE	0.000590524
HSPB1	LATQSNEITIPVTFESR	2		A	R2	F05		14049	0.9947	11	6	29339278	11	6	TRUE	TRUE	0.000478846
HSPB1	LATQSNEITIPVTFESR	2		A	R3	F05		13022	0.9973	12	6	25123712	12	6	TRUE	TRUE	0.000518315
HSPB1	LATQSNEITIPVTFESR	2		B	R1	F05		76349	0.9991	13	6	72473184	13	6	TRUE	TRUE	0.00105348
HSPB1	LATQSNEITIPVTFESR	2		B	R2	F05		39248	0.9997	11	6	37811852	11	6	TRUE	TRUE	0.00103798
HSPB1	LATQSNEITIPVTFESR	2		B	R3	F05		29554	0.9994	13	6	27137898	13	6	TRUE	TRUE	0.00108903
HSPB1	LATQSNEITIPVTFESR	2		C	R1	F05		367280	0.9992	15	6	85903256	15	6	TRUE	TRUE	0.00427551
HSPB1	LATQSNEITIPVTFESR	2		C	R2	F05		161162	0.9992	12	6	37518348	12	6	TRUE	TRUE	0.00429555
HSPB1	LATQSNEITIPVTFESR	2		C	R3	F05		118130	0.9997	13	6	26062200	13	6	TRUE	TRUE	0.00453262
HSPB1	LATQSNEITIPVTFESR	2		D	R1	F05		2060471	0.9998	12	6	65028232	12	6	TRUE	TRUE	0.0316858
HSPB1	LATQSNEITIPVTFESR	2		D	R2	F05		1289644	0.9995	12	6	39360364	12	6	TRUE	TRUE	0.032765
HSPB1	LATQSNEITIPVTFESR	2		D	R3	F05		676088	0.9998	11	6	20607496	11	6	TRUE	TRUE	0.0328079
HSPB1	LATQSNEITIPVTFESR	2		E	R1	F05		12149696	0.9998	8	6	44789820	7	6	TRUE	TRUE	0.27126
HSPB1	LATQSNEITIPVTFESR	2		E	R2	F05		6561924	0.9998	8	6	26018940	7	6	TRUE	TRUE	0.252198
HSPB1	LATQSNEITIPVTFESR	2		E	R3	F05		3746817	0.9999	9	6	14460030	8	6	TRUE	TRUE	0.259115
TFRC	LAVDEEENADNNTK	2		A	R1	F06						0	8	0	FALSE	FALSE
TFRC	LAVDEEENADNNTK	2		A	R2	F01		14427	0.9966	5	6	12391276	5	6	TRUE	TRUE	0.00116429
TFRC	LAVDEEENADNNTK	2		A	R3	F01		7805	0.9939	7	6	7273351	7	6	TRUE	TRUE	0.0010731
TFRC	LAVDEEENADNNTK	2		B	R1	F01		17278	0.9995	7	6	13410273	6	6	TRUE	TRUE	0.00128842
TFRC	LAVDEEENADNNTK	2		B	R2	F01		17535	0.9971	6	6	14448287	6	6	TRUE	TRUE	0.00121364
TFRC	LAVDEEENADNNTK	2		B	R3	F01		10201	0.99	5	6	9560318	6	6	TRUE	TRUE	0.00106701
TFRC	LAVDEEENADNNTK	2		C	R1	F01		23155	0.9989	6	6	17745222	6	6	TRUE	TRUE	0.00130486
TFRC	LAVDEEENADNNTK	2		C	R2	F01		20098	0.9986	6	6	12884885	5	6	TRUE	TRUE	0.00155981
TFRC	LAVDEEENADNNTK	2		C	R3	F01		8248	0.9973	6	6	6217824	6	6	TRUE	TRUE	0.00132651
TFRC	LAVDEEENADNNTK	2		D	R1	F01		76247	0.9998	7	6	19298944	7	6	TRUE	TRUE	0.00395084
TFRC	LAVDEEENADNNTK	2		D	R2	F01		66990	0.9997	6	6	14421797	5	6	TRUE	TRUE	0.00464505
TFRC	LAVDEEENADNNTK	2		D	R3	F01		20036	0.9995	6	6	6069559	6	6	TRUE	TRUE	0.00330106
TFRC	LAVDEEENADNNTK	2		E	R1	F01		433427	0.9996	6	6	19351644	6	6	TRUE	TRUE	0.0223974
TFRC	LAVDEEENADNNTK	2		E	R2	F01		392479	0.9991	6	6	16240017	6	6	TRUE	TRUE	0.0241674
TFRC	LAVDEEENADNNTK	2		E	R3	F01		164465	0.9995	5	6	7676677	6	6	TRUE	TRUE	0.021424
CKB	LAVEALSSLDGDLAGR	2		A	R1	F05		1266	0.431	6	2	26668092	5	6	TRUE	FALSE
CKB	LAVEALSSLDGDLAGR	2		A	R2	F05		894	0.5937	9	3	16729449	8	6	TRUE	FALSE
CKB	LAVEALSSLDGDLAGR	2		A	R3	F05		101	0.8565	7	2	11219708	6	6	TRUE	FALSE
CKB	LAVEALSSLDGDLAGR	2		B	R1	F05		552	0.5193	5	2	29917142	5	6	TRUE	FALSE
CKB	LAVEALSSLDGDLAGR	2		B	R2	F05		943	0.867	13	3	32969952	13	6	TRUE	FALSE
CKB	LAVEALSSLDGDLAGR	2		B	R3	F05		30	0.3242	7	1	12513977	7	6	TRUE	FALSE
CKB	LAVEALSSLDGDLAGR	2		C	R1	F05		306	0.4806	6	3	32322282	5	6	TRUE	FALSE
CKB	LAVEALSSLDGDLAGR	2		C	R2	F05		409	0.4977	11	3	25087042	11	6	TRUE	FALSE
CKB	LAVEALSSLDGDLAGR	2		C	R3	F05		100	0.7747	7	1	10487278	7	6	TRUE	FALSE
CKB	LAVEALSSLDGDLAGR	2		D	R1	F05		137	0.8555	5	2	25058994	4	6	FALSE	FALSE
CKB	LAVEALSSLDGDLAGR	2		D	R2	F05		437	0.5408	6	3	21656236	6	6	TRUE	FALSE
CKB	LAVEALSSLDGDLAGR	2		D	R3	F05		0	0	9	0	11884214	9	6	TRUE	FALSE
CKB	LAVEALSSLDGDLAGR	2		E	R1	F05		293	0.7973	6	4	20487444	5	6	TRUE	FALSE
CKB	LAVEALSSLDGDLAGR	2		E	R2	F05		0	0	10	0	9086800	9	6	TRUE	FALSE
CKB	LAVEALSSLDGDLAGR	2		E	R3	F05		0	0	6	0	4279997	5	6	TRUE	FALSE
EPCAM	LAVNCFVNNNR	2		A	R1	F04		955	0.7831	8	3	56377712	8	6	TRUE	FALSE
EPCAM	LAVNCFVNNNR	2		A	R2	F04		5544	0.7055	7	2	42858412	11	6	TRUE	FALSE
EPCAM	LAVNCFVNNNR	2		A	R3	F04		0	0	7	0	29629836	8	6	TRUE	FALSE
EPCAM	LAVNCFVNNNR	2		B	R1	F04		1645	0.8013	9	3	55931700	8	6	TRUE	FALSE
EPCAM	LAVNCFVNNNR	2		B	R2	F04		6793	0.6832	9	4	45441024	12	6	TRUE	FALSE
EPCAM	LAVNCFVNNNR	2		B	R3	F04		22	0.3034	8	1	24249698	7	6	TRUE	FALSE
EPCAM	LAVNCFVNNNR	2		C	R1	F04		10136	0.9982	8	6	82691080	10	6	TRUE	TRUE	0.000122577
EPCAM	LAVNCFVNNNR	2		C	R2	F04		14972	0.881	12	6	49953392	11	6	TRUE	FALSE
EPCAM	LAVNCFVNNNR	2		C	R3	F04		4098	0.994	7	6	28094682	7	6	TRUE	TRUE	0.000145864
EPCAM	LAVNCFVNNNR	2		D	R1	F04		79163	0.9994	13	6	74266712	25	6	TRUE	TRUE	0.00106593
EPCAM	LAVNCFVNNNR	2		D	R2	F04		68150	0.9947	12	6	48768496	20	6	TRUE	TRUE	0.00139742
EPCAM	LAVNCFVNNNR	2		D	R3	F04		31559	0.9986	7	6	28093510	7	6	TRUE	TRUE	0.00112336
EPCAM	LAVNCFVNNNR	2		E	R1	F04		712560	0.9993	10	6	74861752	10	6	TRUE	TRUE	0.00951835
EPCAM	LAVNCFVNNNR	2		E	R2	F04		512234	0.9996	9	6	48016276	8	6	TRUE	TRUE	0.0106679
EPCAM	LAVNCFVNNNR	2		E	R3	F04		298651	0.9996	7	6	28551484	7	6	TRUE	TRUE	0.0104601
GOLIM4	LAVQQVEEAQQLR	2		A	R1	F02	R	550	0.634	16	3	102097856	15	6	TRUE	FALSE
GOLIM4	LAVQQVEEAQQLR	2		A	R2	F02		68	0.1924	8	1	74445432	9	6	TRUE	FALSE
GOLIM4	LAVQQVEEAQQLR	2		A	R3	F02		0	0	14	0	54872368	25	6	TRUE	FALSE
GOLIM4	LAVQQVEEAQQLR	2		B	R1	F02		0	0	6	0	59097732	5	6	TRUE	FALSE
GOLIM4	LAVQQVEEAQQLR	2		B	R2	F02		121	0.5109	9	2	89325696	9	6	TRUE	FALSE
GOLIM4	LAVQQVEEAQQLR	2		B	R3	F02		0	0	14	0	50948924	27	6	TRUE	FALSE
GOLIM4	LAVQQVEEAQQLR	2		C	R1	F02		868	0.5726	9	4	65897880	9	6	TRUE	FALSE
GOLIM4	LAVQQVEEAQQLR	2		C	R2	F02		2137	0.3629	11	5	81796384	21	6	TRUE	FALSE
GOLIM4	LAVQQVEEAQQLR	2		C	R3	F02		415	0.9	13	4	60712616	12	6	TRUE	FALSE
GOLIM4	LAVQQVEEAQQLR	2		D	R1	F02		6567	0.9855	13	6	60858920	14	6	TRUE	TRUE	0.000107905
GOLIM4	LAVQQVEEAQQLR	2		D	R2	F02		12557	0.9959	12	6	76618240	12	6	TRUE	TRUE	0.00016389
GOLIM4	LAVQQVEEAQQLR	2		D	R3	F02		6902	0.9925	13	6	47695004	12	6	TRUE	TRUE	0.000144711
GOLIM4	LAVQQVEEAQQLR	2		E	R1	F02		103830	0.9996	12	6	75629024	13	6	TRUE	TRUE	0.00137289
GOLIM4	LAVQQVEEAQQLR	2		E	R2	F02		105462	0.9998	7	6	67490736	9	6	TRUE	TRUE	0.00156261
GOLIM4	LAVQQVEEAQQLR	2		E	R3	F02		70611	0.9998	14	6	51487656	14	6	TRUE	TRUE	0.00137142
APOE	LAVYQAGAR	2		A	R1	F06		1139	0.8506	11	6	205207808	10	6	TRUE	FALSE
APOE	LAVYQAGAR	2		A	R2	F06		719	0.2931	8	4	165576208	8	6	TRUE	FALSE
APOE	LAVYQAGAR	2		A	R3	F06		76	0.7438	10	1	72992816	10	6	TRUE	FALSE
APOE	LAVYQAGAR	2		B	R1	F06		1689	0.8627	13	6	273255904	13	6	TRUE	FALSE
APOE	LAVYQAGAR	2		B	R2	F06		497	0.8483	8	4	181467952	8	6	TRUE	FALSE
APOE	LAVYQAGAR	2		B	R3	F06		68	0.0633	11	1	92870920	11	6	TRUE	FALSE
APOE	LAVYQAGAR	2		C	R1	F06		248	0.9084	10	2	185676960	10	6	TRUE	FALSE
APOE	LAVYQAGAR	2		C	R2	F06		677	0.5882	8	3	188085456	8	6	TRUE	FALSE
APOE	LAVYQAGAR	2		C	R3	F06		108	0.5417	11	2	88728544	11	6	TRUE	FALSE
APOE	LAVYQAGAR	2		D	R1	F06		969	0.8698	12	5	279064512	12	6	TRUE	FALSE
APOE	LAVYQAGAR	2		D	R2	F06		656	0.8788	7	5	191050176	7	6	TRUE	FALSE
APOE	LAVYQAGAR	2		D	R3	F06		122	0.36	10	2	65899824	9	6	TRUE	FALSE
APOE	LAVYQAGAR	2		E	R1	F06		2266	0.9807	8	5	175066880	8	6	TRUE	TRUE	1.29436e-05
APOE	LAVYQAGAR	2		E	R2	F06		2570	0.9974	9	6	223460160	9	6	TRUE	TRUE	1.15009e-05
APOE	LAVYQAGAR	2		E	R3	F06		791	0.9087	7	3	82005760	6	6	TRUE	FALSE
RPL29	LAYIAHPK	2		A	R1	F05		23088	0.9971	12	5	39594232	11	6	TRUE	TRUE	0.000583115
RPL29	LAYIAHPK	2		A	R2	F05		21813	0.9993	14	5	32020276	14	6	TRUE	TRUE	0.000681225
RPL29	LAYIAHPK	2		A	R3	F05		7956	0.9945	10	6	13409727	9	6	TRUE	TRUE	0.000593301
RPL29	LAYIAHPK	2		B	R1	F05		32816	0.9955	20	6	40615200	20	6	TRUE	TRUE	0.000807973
RPL29	LAYIAHPK	2		B	R2	F05		29059	0.9977	14	6	34038964	14	6	TRUE	TRUE	0.000853698
RPL29	LAYIAHPK	2		B	R3	F05		7459	0.9967	5	5	10377999	4	6	FALSE	FALSE
RPL29	LAYIAHPK	2		C	R1	F05		63995	0.9992	13	6	47271240	12	6	TRUE	TRUE	0.00135378
RPL29	LAYIAHPK	2		C	R2	F05		47881	0.9993	13	6	29358398	13	6	TRUE	TRUE	0.00163091
RPL29	LAYIAHPK	2		C	R3	F05		15617	0.9999	5	6	9110693	4	6	FALSE	FALSE
RPL29	LAYIAHPK	2		D	R1	F05		269808	0.9999	12	6	40302920	11	6	TRUE	TRUE	0.0066945
RPL29	LAYIAHPK	2		D	R2	F05		271751	0.9999	16	6	33104646	16	6	TRUE	TRUE	0.00820885
RPL29	LAYIAHPK	2		D	R3	F05		77874	0.9999	11	6	10194756	10	6	TRUE	TRUE	0.00763863
RPL29	LAYIAHPK	2		E	R1	F05		1150234	1	5	6	23640012	5	6	TRUE	TRUE	0.0486562
RPL29	LAYIAHPK	2		E	R2	F05		1308307	1	8	6	24788946	7	6	TRUE	TRUE	0.0527778
RPL29	LAYIAHPK	2		E	R3	F05		753423	1	6	6	13752744	5	6	TRUE	TRUE	0.0547835
NCOR2	LAYLPTAPQPFSSR	2		A	R1	F02	R	955	0.1589	17	2	188208016	17	6	TRUE	FALSE
NCOR2	LAYLPTAPQPFSSR	2		A	R2	F02		963	0.3	11	4	118540144	11	6	TRUE	FALSE
NCOR2	LAYLPTAPQPFSSR	2		A	R3	F02		523	0.2557	16	3	72894608	16	6	TRUE	FALSE
NCOR2	LAYLPTAPQPFSSR	2		B	R1	F02		695	0.4213	12	4	138162032	11	6	TRUE	FALSE
NCOR2	LAYLPTAPQPFSSR	2		B	R2	F02		882	0.3887	12	2	109437472	12	6	TRUE	FALSE
NCOR2	LAYLPTAPQPFSSR	2		B	R3	F02		127	0.2589	16	2	65092704	16	6	TRUE	FALSE
NCOR2	LAYLPTAPQPFSSR	2		C	R1	F02		932	0.2459	20	2	185466416	20	6	TRUE	FALSE
NCOR2	LAYLPTAPQPFSSR	2		C	R2	F02		1277	0.4403	11	4	109578024	11	6	TRUE	FALSE
NCOR2	LAYLPTAPQPFSSR	2		C	R3	F02		334	0.2725	16	2	78154416	16	6	TRUE	FALSE
NCOR2	LAYLPTAPQPFSSR	2		D	R1	F02		6416	0.9825	16	4	146662080	16	6	TRUE	TRUE	4.37468e-05
NCOR2	LAYLPTAPQPFSSR	2		D	R2	F02		6410	0.9776	7	4	132597968	7	6	TRUE	FALSE
NCOR2	LAYLPTAPQPFSSR	2		D	R3	F02		1918	0.9116	12	3	53054052	11	6	TRUE	FALSE
NCOR2	LAYLPTAPQPFSSR	2		E	R1	F02		68798	1	17	6	137926720	17	6	TRUE	TRUE	0.000498801
NCOR2	LAYLPTAPQPFSSR	2		E	R2	F02		39967	0.9996	8	6	85368760	7	6	TRUE	TRUE	0.000468169
NCOR2	LAYLPTAPQPFSSR	2		E	R3	F02		21037	0.9988	17	6	53149552	17	6	TRUE	TRUE	0.000395808
DDT	LCAAAASILGKPADR	3	interference removed	A	R1	F01	R	527	0.7891	9	3	108879248	9	5	TRUE	FALSE
DDT	LCAAAASILGKPADR	3	interference removed	A	R2	F01		79	0.48	10	1	74393832	9	5	TRUE	FALSE
DDT	LCAAAASILGKPADR	3	interference removed	A	R3	F01		70	0.335	8	1	32550404	7	5	TRUE	FALSE
DDT	LCAAAASILGKPADR	3	interference removed	B	R1	F01		4412	0.9384	8	5	86849784	8	5	TRUE	FALSE
DDT	LCAAAASILGKPADR	3	interference removed	B	R2	F01		3588	0.924	12	5	69320312	12	5	TRUE	FALSE
DDT	LCAAAASILGKPADR	3	interference removed	B	R3	F01		995	0.8558	8	4	30669158	7	5	TRUE	FALSE
DDT	LCAAAASILGKPADR	3	interference removed	C	R1	F01		29379	0.9988	6	5	72207048	5	5	TRUE	TRUE	0.000406872
DDT	LCAAAASILGKPADR	3	interference removed	C	R2	F01		24832	0.9991	10	5	56114940	10	5	TRUE	TRUE	0.00044252
DDT	LCAAAASILGKPADR	3	interference removed	C	R3	F01		11004	0.9976	13	5	31940644	13	5	TRUE	TRUE	0.000344514
DDT	LCAAAASILGKPADR	3	interference removed	D	R1	F01		254028	0.9976	11	5	75798152	9	5	TRUE	TRUE	0.00335137
DDT	LCAAAASILGKPADR	3	interference removed	D	R2	F01		269537	0.9936	10	5	68370928	7	5	TRUE	TRUE	0.00394227
DDT	LCAAAASILGKPADR	3	interference removed	D	R3	F01		121728	0.9998	10	5	35472924	10	5	TRUE	TRUE	0.00343158
DDT	LCAAAASILGKPADR	3	interference removed	E	R1	F01		2178004	0.9982	7	5	71367744	5	5	TRUE	TRUE	0.030518
DDT	LCAAAASILGKPADR	3	interference removed	E	R2	F01		1720091	0.9988	11	5	55372280	9	5	TRUE	TRUE	0.0310641
DDT	LCAAAASILGKPADR	3	interference removed	E	R3	F01		871134	0.9989	19	5	26182022	12	5	TRUE	TRUE	0.0332722
ZNF428	LCCPATAPQEAPAPEGR	2		A	R1	F01	R	0	0	7	0	65854576	7	6	TRUE	FALSE
ZNF428	LCCPATAPQEAPAPEGR	2		A	R2	F01		0	0	14	0	53954160	14	6	TRUE	FALSE
ZNF428	LCCPATAPQEAPAPEGR	2		A	R3	F01		0	0	10	0	43255036	10	6	TRUE	FALSE
ZNF428	LCCPATAPQEAPAPEGR	2		B	R1	F01		0	0	10	0	66322732	10	6	TRUE	FALSE
ZNF428	LCCPATAPQEAPAPEGR	2		B	R2	F01		24	0.0953	12	1	50055588	12	6	TRUE	FALSE
ZNF428	LCCPATAPQEAPAPEGR	2		B	R3	F01		0	0	11	0	36415080	10	6	TRUE	FALSE
ZNF428	LCCPATAPQEAPAPEGR	2		C	R1	F01		438	0.8824	11	2	86776928	10	6	TRUE	FALSE
ZNF428	LCCPATAPQEAPAPEGR	2		C	R2	F01		104	0.4685	13	1	45328972	13	6	TRUE	FALSE
ZNF428	LCCPATAPQEAPAPEGR	2		C	R3	F01		0	0	10	0	27481384	10	6	TRUE	FALSE
ZNF428	LCCPATAPQEAPAPEGR	2		D	R1	F01		11859	0.997	9	6	85835296	9	6	TRUE	TRUE	0.00013816
ZNF428	LCCPATAPQEAPAPEGR	2		D	R2	F01		8094	0.9969	8	6	51019192	9	6	TRUE	TRUE	0.000158646
ZNF428	LCCPATAPQEAPAPEGR	2		D	R3	F01		2833	0.9621	9	6	33512674	9	6	TRUE	FALSE
ZNF428	LCCPATAPQEAPAPEGR	2		E	R1	F01		52522	0.9997	8	6	37322420	8	6	TRUE	TRUE	0.00140725
ZNF428	LCCPATAPQEAPAPEGR	2		E	R2	F01		32917	0.9993	9	6	26042722	9	6	TRUE	TRUE	0.00126396
ZNF428	LCCPATAPQEAPAPEGR	2		E	R3	F01		14518	0.9997	6	6	12642215	5	6	TRUE	TRUE	0.00114837
CHCHD2	LCEGFNEVLK	2		A	R1	F06		44201	0.9999	7	6	86752184	7	6	TRUE	TRUE	0.000509509
CHCHD2	LCEGFNEVLK	2		A	R2	F06		32609	0.9997	12	6	50293864	12	6	TRUE	TRUE	0.000648369
CHCHD2	LCEGFNEVLK	2		A	R3	F06		20102	0.9986	11	5	32662126	10	6	TRUE	TRUE	0.000615453
CHCHD2	LCEGFNEVLK	2		B	R1	F06		57401	0.9999	10	6	105827496	10	6	TRUE	TRUE	0.000542402
CHCHD2	LCEGFNEVLK	2		B	R2	F06		41312	0.9998	13	6	60568016	13	6	TRUE	TRUE	0.000682076
CHCHD2	LCEGFNEVLK	2		B	R3	F06		16907	0.9987	11	6	26678516	11	6	TRUE	TRUE	0.000633731
CHCHD2	LCEGFNEVLK	2		C	R1	F06		30716	0.9999	9	6	43202396	8	6	TRUE	TRUE	0.000710979
CHCHD2	LCEGFNEVLK	2		C	R2	F06		45036	0.9998	13	6	61615732	12	6	TRUE	TRUE	0.000730917
CHCHD2	LCEGFNEVLK	2		C	R3	F06		19984	0.9991	11	6	30327816	11	6	TRUE	TRUE	0.000658933
CHCHD2	LCEGFNEVLK	2		D	R1	F06		100694	1	9	6	85011712	8	6	TRUE	TRUE	0.00118447
CHCHD2	LCEGFNEVLK	2		D	R2	F06		82409	0.9999	13	6	60145232	13	6	TRUE	TRUE	0.00137017
CHCHD2	LCEGFNEVLK	2		D	R3	F06		24216	0.9996	10	6	19547158	10	6	TRUE	TRUE	0.00123885
CHCHD2	LCEGFNEVLK	2		E	R1	F06		638353	1	9	6	100607736	9	6	TRUE	TRUE	0.00634497
CHCHD2	LCEGFNEVLK	2		E	R2	F06		503483	0.9998	14	6	67571192	14	6	TRUE	TRUE	0.00745115
CHCHD2	LCEGFNEVLK	2		E	R3	F06		184018	1	8	6	26158718	7	6	TRUE	TRUE	0.00703467
KIT	LCLHCSVDQEGK	3		A	R1	F06		518	0.3143	3	3	677910	3	6	FALSE	FALSE
KIT	LCLHCSVDQEGK	3		A	R2	F02		12127	0.9909	8	6	23322548	8	6	TRUE	TRUE	0.000519969
KIT	LCLHCSVDQEGK	3		A	R3	F02		8259	0.995	8	6	17128326	8	6	TRUE	TRUE	0.000482184
KIT	LCLHCSVDQEGK	3		B	R1	F02		10201	0.9959	5	6	22861246	5	6	TRUE	TRUE	0.000446214
KIT	LCLHCSVDQEGK	3		B	R2	F02		8873	0.9839	8	6	17204524	8	6	TRUE	TRUE	0.000515736
KIT	LCLHCSVDQEGK	3		B	R3	F02		6138	0.9887	10	6	12911222	10	6	TRUE	TRUE	0.0004754
KIT	LCLHCSVDQEGK	3		C	R1	F02		12719	0.9916	8	6	28846266	7	6	TRUE	TRUE	0.000440924
KIT	LCLHCSVDQEGK	3		C	R2	F02		11515	0.9901	7	6	19968346	8	6	TRUE	TRUE	0.000576663
KIT	LCLHCSVDQEGK	3		C	R3	F02		4464	0.9889	6	6	10874966	6	6	TRUE	TRUE	0.000410484
KIT	LCLHCSVDQEGK	3		D	R1	F02		9744	0.9798	5	6	20534370	5	6	TRUE	FALSE
KIT	LCLHCSVDQEGK	3		D	R2	F02		10507	0.9956	4	6	19709682	10	6	TRUE	FALSE
KIT	LCLHCSVDQEGK	3		D	R3	F02		4054	0.9943	6	6	8907105	5	6	TRUE	TRUE	0.000455142
KIT	LCLHCSVDQEGK	3		E	R1	F02		11033	0.9837	6	6	27749224	6	6	TRUE	TRUE	0.000397597
KIT	LCLHCSVDQEGK	3		E	R2	F02		10319	0.9938	7	6	20037208	7	6	TRUE	TRUE	0.000514992
KIT	LCLHCSVDQEGK	3		E	R3	F02		5797	0.9823	10	6	13816807	10	6	TRUE	TRUE	0.000419561
TF	LCMGSGLNLCEPNNK	2		A	R1	F04						0		0	FALSE	FALSE
TF	LCMGSGLNLCEPNNK	2		A	R2	F03						408083	5	2	FALSE	FALSE
TF	LCMGSGLNLCEPNNK	2		A	R3	F03						96448	4	2	FALSE	FALSE
TF	LCMGSGLNLCEPNNK	2		B	R1	F03						562789		1	FALSE	FALSE
TF	LCMGSGLNLCEPNNK	2		B	R2	F03						83029	3	2	FALSE	FALSE
TF	LCMGSGLNLCEPNNK	2		B	R3	F03						162678	7	2	FALSE	FALSE
TF	LCMGSGLNLCEPNNK	2		C	R1	F03						13756	4	2	FALSE	FALSE
TF	LCMGSGLNLCEPNNK	2		C	R2	F03						418083	7	2	FALSE	FALSE
TF	LCMGSGLNLCEPNNK	2		C	R3	F03						135787	7	1	FALSE	FALSE
TF	LCMGSGLNLCEPNNK	2		D	R1	F01						0		0	FALSE	FALSE
TF	LCMGSGLNLCEPNNK	2		D	R2	F03						424553	6	2	FALSE	FALSE
TF	LCMGSGLNLCEPNNK	2		D	R3	F03						131141	7	1	FALSE	FALSE
TF	LCMGSGLNLCEPNNK	2		E	R1	F03						281908	4	2	FALSE	FALSE
TF	LCMGSGLNLCEPNNK	2		E	R2	F03						106957	4	2	FALSE	FALSE
TF	LCMGSGLNLCEPNNK	2		E	R3	F03						145003	6	1	FALSE	FALSE
HAT1	LCQDLPCFSR	2		A	R1	F05		515	0.512	9	3	30751098	8	6	TRUE	FALSE
HAT1	LCQDLPCFSR	2		A	R2	F05		146	0.7215	7	1	18483548	7	6	TRUE	FALSE
HAT1	LCQDLPCFSR	2		A	R3	F05		82	0.7358	9	1	20644140	9	6	TRUE	FALSE
HAT1	LCQDLPCFSR	2		B	R1	F05		389	0.4692	8	3	42814636	7	6	TRUE	FALSE
HAT1	LCQDLPCFSR	2		B	R2	F05		465	0.7589	8	2	27058832	8	6	TRUE	FALSE
HAT1	LCQDLPCFSR	2		B	R3	F05		97	0.7452	10	1	24071038	10	6	TRUE	FALSE
HAT1	LCQDLPCFSR	2		C	R1	F05		4239	0.9229	7	5	42570548	7	6	TRUE	FALSE
HAT1	LCQDLPCFSR	2		C	R2	F05		1113	0.9551	8	4	26840944	8	6	TRUE	FALSE
HAT1	LCQDLPCFSR	2		C	R3	F05		534	0.8017	11	2	21303282	11	6	TRUE	FALSE
HAT1	LCQDLPCFSR	2		D	R1	F05		21576	0.9926	7	6	42510784	7	6	TRUE	TRUE	0.000507542
HAT1	LCQDLPCFSR	2		D	R2	F05		12540	0.9989	6	6	23562896	5	6	TRUE	TRUE	0.000532193
HAT1	LCQDLPCFSR	2		D	R3	F05		4905	0.9941	7	5	9559409	6	6	TRUE	TRUE	0.000513107
HAT1	LCQDLPCFSR	2		E	R1	F05		222239	0.9995	7	6	47024300	6	6	TRUE	TRUE	0.00472605
HAT1	LCQDLPCFSR	2		E	R2	F05		134404	0.9994	9	6	28953834	9	6	TRUE	TRUE	0.00464201
HAT1	LCQDLPCFSR	2		E	R3	F05		70198	0.999	5	6	13644805	4	6	FALSE	FALSE
GMPPB	LCSGPGIVGNVLVDPSAR	2		A	R1	F04		69	0.1735	10	1	70322896	9	6	TRUE	FALSE
GMPPB	LCSGPGIVGNVLVDPSAR	2		A	R2	F04		336	0.6008	9	1	28032418	8	6	TRUE	FALSE
GMPPB	LCSGPGIVGNVLVDPSAR	2		A	R3	F04		34	0.8013	10	1	42272068	10	6	TRUE	FALSE
GMPPB	LCSGPGIVGNVLVDPSAR	2		B	R1	F04		288	0.859	9	4	67753312	8	6	TRUE	FALSE
GMPPB	LCSGPGIVGNVLVDPSAR	2		B	R2	F04		0	0	15	0	43137652	15	6	TRUE	FALSE
GMPPB	LCSGPGIVGNVLVDPSAR	2		B	R3	F04		0	0	14	0	32219422	14	6	TRUE	FALSE
GMPPB	LCSGPGIVGNVLVDPSAR	2		C	R1	F04		2827	0.9025	16	3	100567880	15	6	TRUE	FALSE
GMPPB	LCSGPGIVGNVLVDPSAR	2		C	R2	F04		985	0.9115	13	3	48670764	12	6	TRUE	FALSE
GMPPB	LCSGPGIVGNVLVDPSAR	2		C	R3	F04		237	0.9519	11	3	34516236	10	6	TRUE	FALSE
GMPPB	LCSGPGIVGNVLVDPSAR	2		D	R1	F04		21257	0.9995	8	6	68736544	7	6	TRUE	TRUE	0.000309253
GMPPB	LCSGPGIVGNVLVDPSAR	2		D	R2	F04		14471	0.9994	10	6	36463744	9	6	TRUE	TRUE	0.00039686
GMPPB	LCSGPGIVGNVLVDPSAR	2		D	R3	F04		8833	0.9988	12	6	33308564	12	6	TRUE	TRUE	0.000265187
GMPPB	LCSGPGIVGNVLVDPSAR	2		E	R1	F04		280094	0.997	12	6	81087672	11	6	TRUE	TRUE	0.00345421
GMPPB	LCSGPGIVGNVLVDPSAR	2		E	R2	F04		148447	0.9992	18	6	46249148	17	6	TRUE	TRUE	0.00320972
GMPPB	LCSGPGIVGNVLVDPSAR	2		E	R3	F04		97558	0.9998	15	6	35195104	15	6	TRUE	TRUE	0.00277192
GSTM2	LCYDPDFEK	2	interference removed	A	R2	F01		29992	0.9999	13	4	58023484	13	5	TRUE	TRUE	0.000516894
GSTM2	LCYDPDFEK	2	interference removed	A	R3	F01		14677	0.9993	14	3	38119956	14	5	TRUE	FALSE
GSTM2	LCYDPDFEK	2	interference removed	B	R1	F01		25160	0.9998	10	4	55255832	10	5	TRUE	TRUE	0.000455337
GSTM2	LCYDPDFEK	2	interference removed	B	R2	F01		23391	1	12	4	48515292	12	5	TRUE	TRUE	0.000482137
GSTM2	LCYDPDFEK	2	interference removed	B	R3	F01		11939	0.9988	15	3	30922096	15	5	TRUE	FALSE
GSTM2	LCYDPDFEK	2	interference removed	C	R1	F01		25565	0.9987	12	3	60646560	12	5	TRUE	FALSE
GSTM2	LCYDPDFEK	2	interference removed	C	R2	F01		16609	0.9994	17	5	40723728	17	5	TRUE	TRUE	0.000407846
GSTM2	LCYDPDFEK	2	interference removed	C	R3	F01		8051	0.9983	13	3	23040928	13	5	TRUE	FALSE
GSTM2	LCYDPDFEK	2	interference removed	D	R1	F01		27705	0.9996	9	4	60590284	8	5	TRUE	TRUE	0.000457252
GSTM2	LCYDPDFEK	2	interference removed	D	R2	F01		25222	0.9992	11	5	49845628	11	5	TRUE	TRUE	0.000506002
GSTM2	LCYDPDFEK	2	interference removed	D	R3	F01		12169	0.9985	16	3	29801984	15	5	TRUE	FALSE
GSTM2	LCYDPDFEK	2	interference removed	E	R1	F01		27209	0.9998	16	4	61975784	15	5	TRUE	TRUE	0.000439026
GSTM2	LCYDPDFEK	2	interference removed	E	R2	F01		16585	0.9987	15	5	40617992	15	5	TRUE	TRUE	0.000408317
GSTM2	LCYDPDFEK	2	interference removed	E	R3	F01		7242	0.9922	15	3	20731382	15	5	TRUE	FALSE
POTEJ	LCYVALDFEQEMAMVASSSSLEK	3		A	R1	F06						0	2	0	FALSE	FALSE
POTEJ	LCYVALDFEQEMAMVASSSSLEK	3		A	R2	F01						0		0	FALSE	FALSE
POTEJ	LCYVALDFEQEMAMVASSSSLEK	3		A	R3	F01						0		0	FALSE	FALSE
POTEJ	LCYVALDFEQEMAMVASSSSLEK	3		B	R1	F01						0		0	FALSE	FALSE
POTEJ	LCYVALDFEQEMAMVASSSSLEK	3		B	R2	F03						0	4	0	FALSE	FALSE
POTEJ	LCYVALDFEQEMAMVASSSSLEK	3		B	R3	F01						0		0	FALSE	FALSE
POTEJ	LCYVALDFEQEMAMVASSSSLEK	3		C	R1	F01						0		0	FALSE	FALSE
POTEJ	LCYVALDFEQEMAMVASSSSLEK	3		C	R2	F01						0		0	FALSE	FALSE
POTEJ	LCYVALDFEQEMAMVASSSSLEK	3		C	R3	F01						0		0	FALSE	FALSE
POTEJ	LCYVALDFEQEMAMVASSSSLEK	3		D	R1	F01						0		0	FALSE	FALSE
POTEJ	LCYVALDFEQEMAMVASSSSLEK	3		D	R2	F01						0		0	FALSE	FALSE
POTEJ	LCYVALDFEQEMAMVASSSSLEK	3		D	R3	F01						0		0	FALSE	FALSE
POTEJ	LCYVALDFEQEMAMVASSSSLEK	3		E	R1	F05						0		0	FALSE	FALSE
POTEJ	LCYVALDFEQEMAMVASSSSLEK	3		E	R2	F01						0		0	FALSE	FALSE
POTEJ	LCYVALDFEQEMAMVASSSSLEK	3		E	R3	F02						0		0	FALSE	FALSE
MANF	LCYYIGATDDAATK	2		A	R1	F06		0	1		0	0	1	0	FALSE	FALSE
MANF	LCYYIGATDDAATK	2		A	R2	F03		0	0		0	5917	24	1	FALSE	FALSE
MANF	LCYYIGATDDAATK	2		A	R3	F03		0	0		0	988	3	1	FALSE	FALSE
MANF	LCYYIGATDDAATK	2		B	R1	F03		0	1		0	0	13	0	FALSE	FALSE
MANF	LCYYIGATDDAATK	2		B	R2	F01		0	1		0	0		0	FALSE	FALSE
MANF	LCYYIGATDDAATK	2		B	R3	F03		0	0		0	548	4	1	FALSE	FALSE
MANF	LCYYIGATDDAATK	2		C	R1	F02						32241		1	FALSE	FALSE
MANF	LCYYIGATDDAATK	2		C	R2	F02		0	1	1	0	0		0	FALSE	FALSE
MANF	LCYYIGATDDAATK	2		C	R3	F02						0		0	FALSE	FALSE
MANF	LCYYIGATDDAATK	2		D	R1	F01						0		0	FALSE	FALSE
MANF	LCYYIGATDDAATK	2		D	R2	F03		0	0		0	7739	12	1	FALSE	FALSE
MANF	LCYYIGATDDAATK	2		D	R3	F02						0		0	FALSE	FALSE
MANF	LCYYIGATDDAATK	2		E	R1	F04						31594		1	FALSE	FALSE
MANF	LCYYIGATDDAATK	2		E	R2	F02		0	1		0	0	3	0	FALSE	FALSE
MANF	LCYYIGATDDAATK	2		E	R3	F02						0	2	0	FALSE	FALSE
DENR	LDADYPLR	2		A	R1	F02	R	3148	0.2584	16	5	145138080	16	6	TRUE	FALSE
DENR	LDADYPLR	2		A	R2	F02		2080	0.0669	12	4	84433320	13	6	TRUE	FALSE
DENR	LDADYPLR	2		A	R3	F02		1102	0.0618	12	4	67570056	12	6	TRUE	FALSE
DENR	LDADYPLR	2		B	R1	F02		5014	0.432	15	6	113729664	14	6	TRUE	FALSE
DENR	LDADYPLR	2		B	R2	F02		2675	0.5648	10	6	68333024	10	6	TRUE	FALSE
DENR	LDADYPLR	2		B	R3	F02		4187	0.1069	11	5	52299420	11	6	TRUE	FALSE
DENR	LDADYPLR	2		C	R1	F02		24429	0.9937	14	6	146276160	15	6	TRUE	TRUE	0.000167006
DENR	LDADYPLR	2		C	R2	F02		12369	0.9866	9	6	67438864	9	6	TRUE	TRUE	0.000183411
DENR	LDADYPLR	2		C	R3	F02		9026	0.9973	15	6	58017424	15	6	TRUE	TRUE	0.000155574
DENR	LDADYPLR	2		D	R1	F02		166849	0.9991	18	6	126249400	18	6	TRUE	TRUE	0.00132158
DENR	LDADYPLR	2		D	R2	F02		114011	0.9997	10	6	80027448	10	6	TRUE	TRUE	0.00142465
DENR	LDADYPLR	2		D	R3	F02		60340	0.9993	11	6	47448096	10	6	TRUE	TRUE	0.00127171
DENR	LDADYPLR	2		E	R1	F02		1359104	0.9999	13	6	121998384	13	6	TRUE	TRUE	0.0111403
DENR	LDADYPLR	2		E	R2	F02		719476	0.9998	8	6	57784080	8	6	TRUE	TRUE	0.0124511
DENR	LDADYPLR	2		E	R3	F02		530992	1	12	6	48831576	12	6	TRUE	TRUE	0.0108739
NUDT5	LDALVAEEHLTVDAR	3	interference removed	A	R1	F02	R	705	0.6631	16	3	10640089	16	5	TRUE	FALSE
NUDT5	LDALVAEEHLTVDAR	3	interference removed	A	R2	F02		87	0.4231	6	2	4870169	6	5	TRUE	FALSE
NUDT5	LDALVAEEHLTVDAR	3	interference removed	A	R3	F02		116	0.6719	6	1	2324070	5	5	TRUE	FALSE
NUDT5	LDALVAEEHLTVDAR	3	interference removed	B	R1	F02		305	0.7922	6	2	10657733	6	5	TRUE	FALSE
NUDT5	LDALVAEEHLTVDAR	3	interference removed	B	R2	F02		436	0.725	8	4	8904821	7	5	TRUE	FALSE
NUDT5	LDALVAEEHLTVDAR	3	interference removed	B	R3	F02		61	0.5961	6	1	2473744	5	5	TRUE	FALSE
NUDT5	LDALVAEEHLTVDAR	3	interference removed	C	R1	F02		2292	0.8407	7	5	5613703	7	5	TRUE	FALSE
NUDT5	LDALVAEEHLTVDAR	3	interference removed	C	R2	F02		1469	0.6993	11	3	8672211	10	5	TRUE	FALSE
NUDT5	LDALVAEEHLTVDAR	3	interference removed	C	R3	F02		528	0.9455	7	3	2132572	6	5	TRUE	FALSE
NUDT5	LDALVAEEHLTVDAR	3	interference removed	D	R1	F02		55927	0.9979	8	5	12745695	7	5	TRUE	TRUE	0.00438791
NUDT5	LDALVAEEHLTVDAR	3	interference removed	D	R2	F02		25947	0.983	6	5	7266484	6	5	TRUE	TRUE	0.00357078
NUDT5	LDALVAEEHLTVDAR	3		D	R3	F06		6189	0.408	2	2	139133	6	5	TRUE	FALSE
NUDT5	LDALVAEEHLTVDAR	3	interference removed	E	R1	F02		311354	0.9996	6	5	8172855	6	5	TRUE	TRUE	0.0380961
NUDT5	LDALVAEEHLTVDAR	3	interference removed	E	R2	F02		108114	0.9965	7	5	3128710	6	5	TRUE	TRUE	0.0345555
NUDT5	LDALVAEEHLTVDAR	3	interference removed	E	R3	F02		31222	0.993	7	5	992487	7	5	TRUE	TRUE	0.0314583
ITIH1	LDAQASFLPK	2		A	R1	F05		62962	0.9944	17	6	134468784	33	6	TRUE	TRUE	0.000468228
ITIH1	LDAQASFLPK	2		A	R2	F05		46284	0.9903	23	6	92046040	45	6	TRUE	TRUE	0.000502835
ITIH1	LDAQASFLPK	2		A	R3	F05		28504	0.995	16	6	50245548	30	6	TRUE	TRUE	0.000567294
ITIH1	LDAQASFLPK	2		B	R1	F05		67197	0.9985	13	6	140409744	26	6	TRUE	TRUE	0.000478578
ITIH1	LDAQASFLPK	2		B	R2	F05		25451	0.9982	9	6	50114396	18	6	TRUE	TRUE	0.000507858
ITIH1	LDAQASFLPK	2		B	R3	F05		26819	0.9887	14	6	51418600	27	6	TRUE	TRUE	0.000521582
ITIH1	LDAQASFLPK	2		C	R1	F05		65659	0.9988	12	6	141765728	25	6	TRUE	TRUE	0.000463151
ITIH1	LDAQASFLPK	2		C	R2	F05		22593	0.9893	13	6	44929976	26	6	TRUE	TRUE	0.000502849
ITIH1	LDAQASFLPK	2		C	R3	F05		21425	0.992	15	6	45218920	28	6	TRUE	TRUE	0.000473806
ITIH1	LDAQASFLPK	2		D	R1	F05		65362	0.995	19	6	129950824	35	6	TRUE	TRUE	0.000502975
ITIH1	LDAQASFLPK	2		D	R2	F05		27227	0.9966	14	6	55602508	25	6	TRUE	TRUE	0.000489672
ITIH1	LDAQASFLPK	2		D	R3	F05		16024	0.9971	10	6	31414146	19	6	TRUE	TRUE	0.000510089
ITIH1	LDAQASFLPK	2		E	R1	F05		65147	0.9986	17	6	131930888	35	6	TRUE	TRUE	0.000493796
ITIH1	LDAQASFLPK	2		E	R2	F05		50194	0.9996	19	6	91744608	38	6	TRUE	TRUE	0.000547106
ITIH1	LDAQASFLPK	2		E	R3	F05		2007	0.999	1	6	3884394	3	6	FALSE	FALSE
RNH1	LDDCGLTEAR	2		A	R1	F04		1206	0.3596	5	3	24223848	4	6	FALSE	FALSE
RNH1	LDDCGLTEAR	2		A	R2	F04		517	0.3497	12	3	26896942	12	6	TRUE	FALSE
RNH1	LDDCGLTEAR	2		A	R3	F04		80	0.5894	6	1	16102252	5	6	TRUE	FALSE
RNH1	LDDCGLTEAR	2		B	R1	F04		6131	0.927	6	6	29082256	5	6	TRUE	FALSE
RNH1	LDDCGLTEAR	2		B	R2	F04		3720	0.941	11	6	26464534	12	6	TRUE	FALSE
RNH1	LDDCGLTEAR	2		B	R3	F04		1304	0.9807	7	5	14078022	6	6	TRUE	TRUE	9.26266e-05
RNH1	LDDCGLTEAR	2		C	R1	F04		36170	0.9969	13	6	35880596	12	6	TRUE	TRUE	0.00100807
RNH1	LDDCGLTEAR	2		C	R2	F04		29569	0.9996	6	6	24835724	5	6	TRUE	TRUE	0.00119058
RNH1	LDDCGLTEAR	2		C	R3	F04		13785	0.9969	6	6	13382085	5	6	TRUE	TRUE	0.00103011
RNH1	LDDCGLTEAR	2		D	R1	F05		871	0.9585	7	5	3944766	6	6	TRUE	FALSE
RNH1	LDDCGLTEAR	2		D	R2	F04		252719	0.9999	7	6	28264332	6	6	TRUE	TRUE	0.00894127
RNH1	LDDCGLTEAR	2		D	R3	F04		125381	0.9997	7	6	15010795	7	6	TRUE	TRUE	0.00835272
RNH1	LDDCGLTEAR	2		E	R1	F04		2789160	0.9995	10	6	39461156	9	6	TRUE	TRUE	0.0706812
RNH1	LDDCGLTEAR	2		E	R2	F04		2068766	1	10	6	28190440	10	6	TRUE	TRUE	0.0733854
RNH1	LDDCGLTEAR	2		E	R3	F04		1122332	0.9997	11	6	17081234	10	6	TRUE	TRUE	0.0657056
GGCT	LDFGNSQGK	2		A	R1	F04		0	0		0	418280	5	1	FALSE	FALSE
GGCT	LDFGNSQGK	2	interference removed	A	R2	F02		8002	0.9966	8	5	13719172	8	5	TRUE	TRUE	0.000583271
GGCT	LDFGNSQGK	2	interference removed	A	R3	F02		4235	0.9877	9	5	8555988	10	5	TRUE	TRUE	0.000494975
GGCT	LDFGNSQGK	2	interference removed	B	R1	F02		6198	0.9968	6	5	13033856	6	5	TRUE	TRUE	0.000475531
GGCT	LDFGNSQGK	2	interference removed	B	R2	F02		6380	0.9974	7	5	11466791	7	5	TRUE	TRUE	0.000556389
GGCT	LDFGNSQGK	2	interference removed	B	R3	F02		3364	0.9928	9	5	7978333	9	5	TRUE	TRUE	0.000421642
GGCT	LDFGNSQGK	2	interference removed	C	R1	F02		11450	0.9986	9	5	22443136	9	5	TRUE	TRUE	0.000510178
GGCT	LDFGNSQGK	2	interference removed	C	R2	F02		7294	0.9989	8	5	12559949	8	5	TRUE	TRUE	0.000580735
GGCT	LDFGNSQGK	2	interference removed	C	R3	F02		3668	0.9788	10	5	8068741	10	5	TRUE	FALSE
GGCT	LDFGNSQGK	2	interference removed	D	R1	F02		13271	0.9995	5	5	10060856	4	5	FALSE	FALSE
GGCT	LDFGNSQGK	2	interference removed	D	R2	F02		15125	0.9982	6	5	11388054	10	5	TRUE	TRUE	0.00132815
GGCT	LDFGNSQGK	2	interference removed	D	R3	F02		7247	0.9973	10	5	6368208	10	5	TRUE	TRUE	0.001138
GGCT	LDFGNSQGK	2	interference removed	E	R1	F02		75189	0.9995	5	5	12159888	5	5	TRUE	TRUE	0.00618336
GGCT	LDFGNSQGK	2	interference removed	E	R2	F02		81164	0.9994	6	5	11739374	5	5	TRUE	TRUE	0.00691383
GGCT	LDFGNSQGK	2	interference removed	E	R3	F02		50804	0.9997	11	5	8118907	11	5	TRUE	TRUE	0.00625749
PSMB7	LDFLRPYTVPNK	3		A	R1	F04						5321413	2	3	FALSE	FALSE
PSMB7	LDFLRPYTVPNK	3		A	R2	F02		15069	0.9977	13	4	28183532	12	6	TRUE	TRUE	0.000534674
PSMB7	LDFLRPYTVPNK	3		A	R3	F03		20172	0.9996	17	3	41133528	17	6	TRUE	FALSE
PSMB7	LDFLRPYTVPNK	3		B	R1	F02		37552	0.9992	13	4	67263952	13	6	TRUE	TRUE	0.000558278
PSMB7	LDFLRPYTVPNK	3		B	R2	F02		31020	0.9982	28	4	58093864	27	6	TRUE	TRUE	0.000533963
PSMB7	LDFLRPYTVPNK	3		B	R3	F02		19461	0.9979	8	3	32931002	8	6	TRUE	FALSE
PSMB7	LDFLRPYTVPNK	3		C	R1	F03		42190	0.9991	16	3	72902376	15	6	TRUE	FALSE
PSMB7	LDFLRPYTVPNK	3		C	R2	F03		27960	0.9949	14	4	44313140	13	6	TRUE	TRUE	0.000630964
PSMB7	LDFLRPYTVPNK	3		C	R3	F03		9788	0.997	14	3	18573696	14	6	TRUE	FALSE
PSMB7	LDFLRPYTVPNK	3		D	R1	F03		81628	0.999	10	5	85219976	10	6	TRUE	TRUE	0.000957851
PSMB7	LDFLRPYTVPNK	3		D	R2	F03		61280	0.9999	13	5	60300712	13	6	TRUE	TRUE	0.00101624
PSMB7	LDFLRPYTVPNK	3		D	R3	F02		6657	0.9994	7	4	7099869	6	6	TRUE	TRUE	0.000937623
PSMB7	LDFLRPYTVPNK	3		E	R1	F03		273859	0.9997	10	6	71028032	9	6	TRUE	TRUE	0.00385565
PSMB7	LDFLRPYTVPNK	3		E	R2	F02		173098	0.9999	18	6	41804456	17	6	TRUE	TRUE	0.00414066
PSMB7	LDFLRPYTVPNK	3		E	R3	F03		85801	0.9992	10	4	22749030	9	5	TRUE	TRUE	0.00377163
ADSS	LDGEIIPHIPANQEVLNK	3		A	R1	F06		7815	0.9797	12	6	16395886	11	6	TRUE	FALSE
ADSS	LDGEIIPHIPANQEVLNK	3		A	R2	F05		6713	0.9696	12	5	13472758	11	6	TRUE	FALSE
ADSS	LDGEIIPHIPANQEVLNK	3		A	R3	F05		2827	0.8821	10	5	7531417	9	6	TRUE	FALSE
ADSS	LDGEIIPHIPANQEVLNK	3		B	R1	F06		15138	0.9983	14	6	27394690	13	6	TRUE	TRUE	0.000552589
ADSS	LDGEIIPHIPANQEVLNK	3		B	R2	F06		12255	0.9421	14	5	19325270	13	6	TRUE	FALSE
ADSS	LDGEIIPHIPANQEVLNK	3		B	R3	F06		5011	0.9898	12	6	8995908	11	6	TRUE	TRUE	0.000557031
ADSS	LDGEIIPHIPANQEVLNK	3		C	R1	F06		12418	0.996	11	6	19088114	10	6	TRUE	TRUE	0.000650562
ADSS	LDGEIIPHIPANQEVLNK	3		C	R2	F06		15287	0.9736	18	6	23972586	17	6	TRUE	FALSE
ADSS	LDGEIIPHIPANQEVLNK	3		C	R3	F06		6740	0.9321	12	5	8995712	11	6	TRUE	FALSE
ADSS	LDGEIIPHIPANQEVLNK	3		D	R1	F06		22438	0.9987	12	6	22492274	11	6	TRUE	TRUE	0.000997587
ADSS	LDGEIIPHIPANQEVLNK	3		D	R2	F06		32033	0.9896	12	6	29023492	11	6	TRUE	TRUE	0.00110369
ADSS	LDGEIIPHIPANQEVLNK	3		D	R3	F06		7060	0.9923	13	6	8663971	12	6	TRUE	TRUE	0.000814869
ADSS	LDGEIIPHIPANQEVLNK	3		E	R1	F05		17380	0.9142	10	6	7366614	10	6	TRUE	FALSE
ADSS	LDGEIIPHIPANQEVLNK	3		E	R2	F06		90673	0.9961	12	6	24788646	11	6	TRUE	TRUE	0.00365784
ADSS	LDGEIIPHIPANQEVLNK	3		E	R3	F06		38557	0.9977	13	6	10044607	12	6	TRUE	TRUE	0.00383858
ADSS	LDGEIIPHIPANQEVLNKVEVQYK	3		A	R1	F04		5267	0.9761	8	5	13325961	7	6	TRUE	FALSE
ADSS	LDGEIIPHIPANQEVLNKVEVQYK	3		A	R2	F04		5117	0.9906	12	5	13075070	11	6	TRUE	TRUE	0.000391355
ADSS	LDGEIIPHIPANQEVLNKVEVQYK	3		A	R3	F04		2204	0.9354	15	4	6955354	14	6	TRUE	FALSE
ADSS	LDGEIIPHIPANQEVLNKVEVQYK	3		B	R1	F04		6564	0.9781	12	5	16432191	12	6	TRUE	FALSE
ADSS	LDGEIIPHIPANQEVLNKVEVQYK	3		B	R2	F04		4962	0.9672	12	5	12216795	11	6	TRUE	FALSE
ADSS	LDGEIIPHIPANQEVLNKVEVQYK	3		B	R3	F04		772	0.9732	12	4	4256860	12	6	TRUE	FALSE
ADSS	LDGEIIPHIPANQEVLNKVEVQYK	3		C	R1	F04		8054	0.9758	9	4	16540459	8	6	TRUE	FALSE
ADSS	LDGEIIPHIPANQEVLNKVEVQYK	3		C	R2	F04		5593	0.9783	15	5	13846579	14	6	TRUE	FALSE
ADSS	LDGEIIPHIPANQEVLNKVEVQYK	3		C	R3	F04		702	0.8774	10	4	4028893	10	6	TRUE	FALSE
ADSS	LDGEIIPHIPANQEVLNKVEVQYK	3		D	R1	F04		7876	0.9899	9	6	11284673	8	6	TRUE	TRUE	0.000697938
ADSS	LDGEIIPHIPANQEVLNKVEVQYK	3		D	R2	F04		7912	0.9929	12	6	12662388	11	6	TRUE	TRUE	0.000624843
ADSS	LDGEIIPHIPANQEVLNKVEVQYK	3		D	R3	F04		1354	0.9177	6	4	2593562	5	6	TRUE	FALSE
ADSS	LDGEIIPHIPANQEVLNKVEVQYK	3		E	R1	F04		28620	0.9996	8	6	8464968	7	6	TRUE	TRUE	0.00338099
ADSS	LDGEIIPHIPANQEVLNKVEVQYK	3		E	R2	F04		14986	0.9984	13	6	5003000	13	6	TRUE	TRUE	0.0029954
ADSS	LDGEIIPHIPANQEVLNKVEVQYK	3		E	R3	F04		3473	0.9677	8	5	1574003	7	6	TRUE	FALSE
NAP1L1	LDGLVETPTGYIESLPR	2		A	R1	F05		451	0.1626	13	2	181853088	13	6	TRUE	FALSE
NAP1L1	LDGLVETPTGYIESLPR	2		A	R2	F05		84	0.1935	5	1	61230020	4	6	FALSE	FALSE
NAP1L1	LDGLVETPTGYIESLPR	2		A	R3	F05		50	0.0912	13	1	71396432	13	6	TRUE	FALSE
NAP1L1	LDGLVETPTGYIESLPR	2		B	R1	F05		3566	0.9479	6	5	107093984	5	6	TRUE	FALSE
NAP1L1	LDGLVETPTGYIESLPR	2		B	R2	F05		2872	0.962	11	5	99612528	11	6	TRUE	FALSE
NAP1L1	LDGLVETPTGYIESLPR	2		B	R3	F05		1286	0.959	12	5	65987680	11	6	TRUE	FALSE
NAP1L1	LDGLVETPTGYIESLPR	2		C	R1	F05		24660	0.9936	6	5	111792472	6	6	TRUE	TRUE	0.000220587
NAP1L1	LDGLVETPTGYIESLPR	2		C	R2	F05		20627	0.9973	10	5	90642424	10	6	TRUE	TRUE	0.000227565
NAP1L1	LDGLVETPTGYIESLPR	2		C	R3	F05		11797	0.9961	12	5	56993872	12	6	TRUE	TRUE	0.000206987
NAP1L1	LDGLVETPTGYIESLPR	2		D	R1	F05		167153	0.9997	6	6	94984072	5	6	TRUE	TRUE	0.0017598
NAP1L1	LDGLVETPTGYIESLPR	2		D	R2	F05		94920	0.9996	7	6	59760228	8	6	TRUE	TRUE	0.00158835
NAP1L1	LDGLVETPTGYIESLPR	2		D	R3	F05		76515	0.9996	10	6	44862336	9	6	TRUE	TRUE	0.00170555
NAP1L1	LDGLVETPTGYIESLPR	2		E	R1	F05		1994798	0.9998	14	6	132828928	14	6	TRUE	TRUE	0.0150178
NAP1L1	LDGLVETPTGYIESLPR	2		E	R2	F05		1050942	0.9997	7	6	64543280	6	6	TRUE	TRUE	0.0162827
NAP1L1	LDGLVETPTGYIESLPR	2		E	R3	F05		469555	0.9998	11	6	31962832	11	6	TRUE	TRUE	0.0146907
PCBD1	LDHHPEWFNVYNK	3		A	R1	F05		18028	0.9592	6	6	28350120	6	6	TRUE	FALSE
PCBD1	LDHHPEWFNVYNK	3		A	R2	F05		22259	0.9937	18	6	40234548	17	6	TRUE	TRUE	0.000553231
PCBD1	LDHHPEWFNVYNK	3		A	R3	F05		13889	0.9953	10	6	23738726	10	6	TRUE	TRUE	0.000585078
PCBD1	LDHHPEWFNVYNK	3		B	R1	F05		16790	0.9559	6	6	26700208	6	6	TRUE	FALSE
PCBD1	LDHHPEWFNVYNK	3		B	R2	F05		12629	0.9988	9	6	21356664	9	6	TRUE	TRUE	0.000591338
PCBD1	LDHHPEWFNVYNK	3		B	R3	F05		9907	0.9811	12	6	17014804	11	6	TRUE	TRUE	0.000582258
PCBD1	LDHHPEWFNVYNK	3		C	R1	F05		21494	0.9893	6	6	35961812	6	6	TRUE	TRUE	0.00059769
PCBD1	LDHHPEWFNVYNK	3		C	R2	F05		16275	0.9953	14	6	29255148	14	6	TRUE	TRUE	0.000556312
PCBD1	LDHHPEWFNVYNK	3		C	R3	F05		7724	0.9907	12	6	16463967	11	6	TRUE	TRUE	0.000469146
PCBD1	LDHHPEWFNVYNK	3		D	R1	F05		26374	0.9589	7	6	34002548	6	6	TRUE	FALSE
PCBD1	LDHHPEWFNVYNK	3		D	R2	F05		17038	0.9966	15	6	30691274	14	6	TRUE	TRUE	0.000555142
PCBD1	LDHHPEWFNVYNK	3		D	R3	F05		5728	0.9747	11	6	10596655	10	6	TRUE	FALSE
PCBD1	LDHHPEWFNVYNK	3		E	R1	F05		48603	0.9987	5	6	30706974	5	6	TRUE	TRUE	0.0015828
PCBD1	LDHHPEWFNVYNK	3		E	R2	F05		44473	0.9982	16	6	28941880	16	6	TRUE	TRUE	0.00153663
PCBD1	LDHHPEWFNVYNK	3		E	R3	F05		26676	0.998	9	6	17119546	8	6	TRUE	TRUE	0.00155822
PKM	LDIDSPPITAR	2	interference removed	A	R1	F03	R	5215	0.5992	15	2	91196952	15	5	TRUE	FALSE
PKM	LDIDSPPITAR	2	interference removed	A	R2	F03		3413	0.9067	15	5	56041916	14	5	TRUE	FALSE
PKM	LDIDSPPITAR	2	interference removed	A	R3	F03		0	0	8	0	36157964	7	5	TRUE	FALSE
PKM	LDIDSPPITAR	2	interference removed	B	R1	F03		111423	0.9936	12	5	76470688	12	5	TRUE	TRUE	0.00145707
PKM	LDIDSPPITAR	2	interference removed	B	R2	F03		94251	0.9998	16	5	58863772	16	5	TRUE	TRUE	0.00160117
PKM	LDIDSPPITAR	2	interference removed	B	R3	F03		46576	0.9997	9	5	33721276	9	5	TRUE	TRUE	0.00138121
PKM	LDIDSPPITAR	2	interference removed	C	R1	F03		1131787	0.9994	10	5	86731720	10	5	TRUE	TRUE	0.0130493
PKM	LDIDSPPITAR	2	interference removed	C	R2	F03		722134	1	19	5	68290384	18	5	TRUE	TRUE	0.0105745
PKM	LDIDSPPITAR	2	interference removed	C	R3	F03		222104	0.9997	10	5	20111824	9	5	TRUE	TRUE	0.0110435
PKM	LDIDSPPITAR	2	interference removed	D	R1	F03		6633247	0.9999	11	5	73016880	10	5	TRUE	TRUE	0.0908454
PKM	LDIDSPPITAR	2	interference removed	D	R2	F03		2701905	0.9998	11	5	34168412	11	5	TRUE	TRUE	0.0790761
PKM	LDIDSPPITAR	2	interference removed	D	R3	F03		2728067	0.9999	10	5	30188536	9	5	TRUE	TRUE	0.0903676
PKM	LDIDSPPITAR	2	interference removed	E	R1	F03		50825896	1	11	5	65894000	10	5	TRUE	TRUE	0.771328
PKM	LDIDSPPITAR	2	interference removed	E	R2	F03		32858564	1	20	5	51136040	19	5	TRUE	TRUE	0.642572
PKM	LDIDSPPITAR	2	interference removed	E	R3	F03		20469862	1	12	5	28354676	12	5	TRUE	TRUE	0.721922
TRIM28	LDLDLTADSQPPVFK	2		A	R1	F05		17289	0.9893	10	6	93165160	10	6	TRUE	TRUE	0.000185574
TRIM28	LDLDLTADSQPPVFK	2		A	R2	F05		6075	0.9941	7	6	25264272	7	6	TRUE	TRUE	0.000240458
TRIM28	LDLDLTADSQPPVFK	2		A	R3	F05		5616	0.9935	10	6	33864996	9	6	TRUE	TRUE	0.000165835
TRIM28	LDLDLTADSQPPVFK	2		B	R1	F05		29883	0.9903	15	6	132637968	16	6	TRUE	TRUE	0.000225297
TRIM28	LDLDLTADSQPPVFK	2		B	R2	F05		13915	0.9964	8	6	52247380	7	6	TRUE	TRUE	0.000266329
TRIM28	LDLDLTADSQPPVFK	2		B	R3	F05		7742	0.9977	10	6	34678768	9	6	TRUE	TRUE	0.000223249
TRIM28	LDLDLTADSQPPVFK	2		C	R1	F05		45382	0.9902	14	6	125947360	15	6	TRUE	TRUE	0.000360325
TRIM28	LDLDLTADSQPPVFK	2		C	R2	F05		16775	0.9977	7	6	39190920	6	6	TRUE	TRUE	0.000428033
TRIM28	LDLDLTADSQPPVFK	2		C	R3	F05		11181	0.9981	9	6	30916210	8	6	TRUE	TRUE	0.000361655
TRIM28	LDLDLTADSQPPVFK	2		D	R1	F05		120213	0.9948	12	6	90233832	11	6	TRUE	TRUE	0.00133224
TRIM28	LDLDLTADSQPPVFK	2		D	R2	F05		78054	0.9989	8	6	43883280	7	6	TRUE	TRUE	0.00177867
TRIM28	LDLDLTADSQPPVFK	2		D	R3	F05		21827	0.9995	5	6	14340092	4	6	FALSE	FALSE
TRIM28	LDLDLTADSQPPVFK	2		E	R1	F05		599634	0.9995	11	6	45036680	11	6	TRUE	TRUE	0.0133143
TRIM28	LDLDLTADSQPPVFK	2		E	R2	F05		166887	0.9996	8	6	14073870	8	6	TRUE	TRUE	0.0118579
TRIM28	LDLDLTADSQPPVFK	2		E	R3	F05		139502	0.9997	11	6	13373074	11	6	TRUE	TRUE	0.0104316
MKI67	LDLLGNLPGSK	2		A	R2	F01		46860	0.9749	6	6	90705016	6	6	TRUE	FALSE
MKI67	LDLLGNLPGSK	2		A	R3	F01		35098	0.9967	12	6	73092400	12	6	TRUE	TRUE	0.000480187
MKI67	LDLLGNLPGSK	2		B	R1	F01		64216	0.999	8	6	127946232	7	6	TRUE	TRUE	0.000501898
MKI67	LDLLGNLPGSK	2		B	R2	F01		52209	0.9953	7	6	87269936	7	6	TRUE	TRUE	0.000598247
MKI67	LDLLGNLPGSK	2		B	R3	F01		30391	0.997	11	6	54734744	11	6	TRUE	TRUE	0.000555241
MKI67	LDLLGNLPGSK	2		C	R1	F01		66928	0.9993	11	6	127972128	10	6	TRUE	TRUE	0.000522989
MKI67	LDLLGNLPGSK	2		C	R2	F01		39937	0.9972	7	6	62693344	6	6	TRUE	TRUE	0.000637021
MKI67	LDLLGNLPGSK	2		C	R3	F01		28799	0.9987	11	6	52825544	11	6	TRUE	TRUE	0.000545172
MKI67	LDLLGNLPGSK	2		D	R1	F01		81847	0.9994	8	6	126352304	7	6	TRUE	TRUE	0.000647768
MKI67	LDLLGNLPGSK	2		D	R2	F01		49810	0.9962	7	6	78478080	6	6	TRUE	TRUE	0.0006347
MKI67	LDLLGNLPGSK	2		D	R3	F01		29464	0.9976	11	6	54304376	11	6	TRUE	TRUE	0.000542571
MKI67	LDLLGNLPGSK	2		E	R1	F01		157803	0.9998	9	6	118877208	8	6	TRUE	TRUE	0.00132745
MKI67	LDLLGNLPGSK	2		E	R2	F01		92923	0.9968	7	6	76219424	7	6	TRUE	TRUE	0.00121915
MKI67	LDLLGNLPGSK	2		E	R3	F01		40667	0.9984	8	6	35677756	7	6	TRUE	TRUE	0.00113984
MSTN	LDMNPGTGIWQSIDVK	2		A	R1	F06		0	1		0	0	10	0	FALSE	FALSE
MSTN	LDMNPGTGIWQSIDVK	2		A	R2	F03		0	0		0	121802	3	1	FALSE	FALSE
MSTN	LDMNPGTGIWQSIDVK	2		A	R3	F03		0	0		0	263764	2	2	FALSE	FALSE
MSTN	LDMNPGTGIWQSIDVK	2		B	R1	F03		0	0		0	68525	3	2	FALSE	FALSE
MSTN	LDMNPGTGIWQSIDVK	2		B	R2	F03		0	0		0	11971	1	1	FALSE	FALSE
MSTN	LDMNPGTGIWQSIDVK	2		B	R3	F03		0	0		0	25832	4	2	FALSE	FALSE
MSTN	LDMNPGTGIWQSIDVK	2		C	R1	F03		0	0	2	0	10496820	5	2	FALSE	FALSE
MSTN	LDMNPGTGIWQSIDVK	2		C	R2	F03		0	0		0	97055	4	2	FALSE	FALSE
MSTN	LDMNPGTGIWQSIDVK	2		C	R3	F03		0	0		0	52143	1	2	FALSE	FALSE
MSTN	LDMNPGTGIWQSIDVK	2		D	R1	F03		0	0		0	416422	1	2	FALSE	FALSE
MSTN	LDMNPGTGIWQSIDVK	2		D	R2	F05		0	0		0	98403	2	1	FALSE	FALSE
MSTN	LDMNPGTGIWQSIDVK	2		D	R3	F03		0	0		0	91775	4	2	FALSE	FALSE
MSTN	LDMNPGTGIWQSIDVK	2		E	R1	F03		0	0		0	176282	3	2	FALSE	FALSE
MSTN	LDMNPGTGIWQSIDVK	2		E	R2	F03		0	0		0	151561	6	2	FALSE	FALSE
MSTN	LDMNPGTGIWQSIDVK	2		E	R3	F03		0	0		0	91183	3	2	FALSE	FALSE
ENO2	LDNLMLELDGTENK	2		A	R1	F06						0	5	0	FALSE	FALSE
ENO2	LDNLMLELDGTENK	2		A	R2	F03		1889	0.4782	4	5	1344785	4	6	FALSE	FALSE
ENO2	LDNLMLELDGTENK	2		A	R3	F03		3147	0.969	8	6	8699531	7	6	TRUE	FALSE
ENO2	LDNLMLELDGTENK	2		B	R1	F03		1638	0.9604	4	6	3497430	3	6	FALSE	FALSE
ENO2	LDNLMLELDGTENK	2		B	R2	F01						65582		1	FALSE	FALSE
ENO2	LDNLMLELDGTENK	2		B	R3	F03		2299	0.9604	8	6	7172450	7	6	TRUE	FALSE
ENO2	LDNLMLELDGTENK	2		C	R1	F03		1925	0.8202	4	6	5115310	3	6	FALSE	FALSE
ENO2	LDNLMLELDGTENK	2		C	R2	F01						0	4	0	FALSE	FALSE
ENO2	LDNLMLELDGTENK	2		C	R3	F03		0	0	6	0	1245428	6	6	TRUE	FALSE
ENO2	LDNLMLELDGTENK	2		D	R1	F03		1084	0.8265	4	5	2434264	4	6	FALSE	FALSE
ENO2	LDNLMLELDGTENK	2		D	R2	F03		364	0.3991	2	1	602888	2	6	FALSE	FALSE
ENO2	LDNLMLELDGTENK	2		D	R3	F03		565	0.6245	6	4	1942732	5	6	TRUE	FALSE
ENO2	LDNLMLELDGTENK	2		E	R1	F03		2945	0.9827	5	6	6014816	4	6	FALSE	FALSE
ENO2	LDNLMLELDGTENK	2		E	R2	F03		155	0.3591	1	1	368389	2	6	FALSE	FALSE
ENO2	LDNLMLELDGTENK	2		E	R3	F03		453	0.7712	9	4	3239248	8	6	TRUE	FALSE
TKT	LDNLVAILDINR	2		A	R1	F02	R	7352	0.7177	19	4	232702096	19	6	TRUE	FALSE
TKT	LDNLVAILDINR	2		A	R2	F02		626	0.2542	18	1	79404144	17	6	TRUE	FALSE
TKT	LDNLVAILDINR	2		A	R3	F02		510	0.2881	15	1	75471504	14	6	TRUE	FALSE
TKT	LDNLVAILDINR	2		B	R1	F02		16014	0.9929	8	6	116341992	7	6	TRUE	TRUE	0.000137646
TKT	LDNLVAILDINR	2		B	R2	F02		10019	0.9904	9	6	70878016	8	6	TRUE	TRUE	0.000141356
TKT	LDNLVAILDINR	2		B	R3	F02		5000	0.9695	12	6	46055020	11	6	TRUE	FALSE
TKT	LDNLVAILDINR	2		C	R1	F02		126872	0.9991	13	6	157646992	13	6	TRUE	TRUE	0.000804785
TKT	LDNLVAILDINR	2		C	R2	F02		74250	0.9994	16	6	80740552	16	6	TRUE	TRUE	0.000919612
TKT	LDNLVAILDINR	2		C	R3	F02		44045	0.9986	17	6	59989284	17	6	TRUE	TRUE	0.000734214
TKT	LDNLVAILDINR	2		D	R1	F01		5265	0.9892	7	6	8536486	7	6	TRUE	TRUE	0.000616764
TKT	LDNLVAILDINR	2		D	R2	F02		519519	0.9994	17	6	87739000	16	6	TRUE	TRUE	0.00592119
TKT	LDNLVAILDINR	2		D	R3	F02		259131	0.9993	10	6	42680584	9	6	TRUE	TRUE	0.0060714
TKT	LDNLVAILDINR	2		E	R1	F02		2464711	0.9994	14	6	45971604	13	6	TRUE	TRUE	0.0536138
TKT	LDNLVAILDINR	2		E	R2	F02		783207	0.9998	14	6	16517320	14	6	TRUE	TRUE	0.0474173
TKT	LDNLVAILDINR	2		E	R3	F02		628867	0.9991	16	6	13455342	16	6	TRUE	TRUE	0.0467373
LGALS3	LDNNWGR	2		A	R1	F02	R	90	0.0195	10	2	73484936	9	6	TRUE	FALSE
LGALS3	LDNNWGR	2		A	R2	F02		941	0.2004	4	2	32704644	3	6	FALSE	FALSE
LGALS3	LDNNWGR	2		A	R3	F02		71	0.0187	10	1	41455084	9	6	TRUE	FALSE
LGALS3	LDNNWGR	2		B	R1	F02		597	0.6966	8	3	65457256	7	6	TRUE	FALSE
LGALS3	LDNNWGR	2		B	R2	F02		1173	0.3041	4	3	29875800	3	6	FALSE	FALSE
LGALS3	LDNNWGR	2		B	R3	F02		64	0.2291	8	1	30847740	7	6	TRUE	FALSE
LGALS3	LDNNWGR	2		C	R1	F02		4912	0.99	8	6	75866040	7	6	TRUE	TRUE	6.47457e-05
LGALS3	LDNNWGR	2		C	R2	F02		6230	0.7632	11	4	60318536	10	6	TRUE	FALSE
LGALS3	LDNNWGR	2		C	R3	F02		2040	0.9844	9	4	34719752	9	6	TRUE	TRUE	5.87562e-05
LGALS3	LDNNWGR	2		D	R1	F02		34799	0.9996	9	5	66488452	9	6	TRUE	TRUE	0.000523384
LGALS3	LDNNWGR	2		D	R2	F02		32255	0.9991	11	4	68850992	10	6	TRUE	TRUE	0.000468475
LGALS3	LDNNWGR	2		D	R3	F02		17403	0.9997	8	4	30875026	8	6	TRUE	TRUE	0.000563659
LGALS3	LDNNWGR	2		E	R1	F02		293265	1	6	6	64978940	5	6	TRUE	TRUE	0.00451323
LGALS3	LDNNWGR	2		E	R2	F02		303700	1	11	6	64150964	10	6	TRUE	TRUE	0.00473415
LGALS3	LDNNWGR	2		E	R3	F02		150179	1	9	6	33051502	8	6	TRUE	TRUE	0.00454379
NAP1L4	LDNVPHTPSSYIETLPK	3		A	R1	F05		20782	0.996	15	6	36496656	18	6	TRUE	TRUE	0.000569422
NAP1L4	LDNVPHTPSSYIETLPK	3		A	R2	F05		19675	0.9788	11	6	34155008	10	6	TRUE	FALSE
NAP1L4	LDNVPHTPSSYIETLPK	3		A	R3	F05		12070	0.9675	17	6	19708728	18	6	TRUE	FALSE
NAP1L4	LDNVPHTPSSYIETLPK	3		B	R1	F05		23787	0.9894	15	6	44515076	16	6	TRUE	TRUE	0.000534358
NAP1L4	LDNVPHTPSSYIETLPK	3		B	R2	F05		22109	0.9811	12	6	37539524	17	6	TRUE	TRUE	0.000588953
NAP1L4	LDNVPHTPSSYIETLPK	3		B	R3	F05		7676	0.9683	8	6	14449582	8	6	TRUE	FALSE
NAP1L4	LDNVPHTPSSYIETLPK	3		C	R1	F05		16579	0.9908	8	6	22423938	8	6	TRUE	TRUE	0.000739344
NAP1L4	LDNVPHTPSSYIETLPK	3		C	R2	F05		26315	0.9841	12	6	35015424	15	6	TRUE	TRUE	0.000751526
NAP1L4	LDNVPHTPSSYIETLPK	3		C	R3	F05		8876	0.9446	10	6	14519272	10	6	TRUE	FALSE
NAP1L4	LDNVPHTPSSYIETLPK	3		D	R1	F05		91857	0.9995	13	6	40733608	13	6	TRUE	TRUE	0.00225507
NAP1L4	LDNVPHTPSSYIETLPK	3		D	R2	F05		80224	0.9983	11	6	40528740	12	6	TRUE	TRUE	0.00197943
NAP1L4	LDNVPHTPSSYIETLPK	3		D	R3	F05		25655	0.9962	11	6	11750978	13	6	TRUE	TRUE	0.00218322
NAP1L4	LDNVPHTPSSYIETLPK	3		E	R1	F05		737719	0.9999	17	6	48957936	20	6	TRUE	TRUE	0.0150684
NAP1L4	LDNVPHTPSSYIETLPK	3		E	R2	F05		554561	0.9999	13	6	35854064	16	6	TRUE	TRUE	0.0154672
NAP1L4	LDNVPHTPSSYIETLPK	3		E	R3	F05		184406	0.9998	10	6	12536936	9	6	TRUE	TRUE	0.014709
SEC24D	LDPDSIPSPIQVIENDR	2		A	R1	F06		1167	0.0754	25	4	219941440	25	6	TRUE	FALSE
SEC24D	LDPDSIPSPIQVIENDR	2		A	R2	F06		693	0.3397	31	4	113450392	31	6	TRUE	FALSE
SEC24D	LDPDSIPSPIQVIENDR	2		A	R3	F06		107	0.0569	23	1	71969960	23	6	TRUE	FALSE
SEC24D	LDPDSIPSPIQVIENDR	2		B	R1	F06		2836	0.1792	16	6	217297856	15	6	TRUE	FALSE
SEC24D	LDPDSIPSPIQVIENDR	2		B	R2	F06		392	0.9037	22	2	119467976	23	6	TRUE	FALSE
SEC24D	LDPDSIPSPIQVIENDR	2		B	R3	F06		84	0.0549	15	1	63983280	15	6	TRUE	FALSE
SEC24D	LDPDSIPSPIQVIENDR	2		C	R1	F06		484	0.5134	20	3	112512336	20	6	TRUE	FALSE
SEC24D	LDPDSIPSPIQVIENDR	2		C	R2	F06		738	0.8779	27	4	112724504	26	6	TRUE	FALSE
SEC24D	LDPDSIPSPIQVIENDR	2		C	R3	F06		0	0	23	0	71328520	23	6	TRUE	FALSE
SEC24D	LDPDSIPSPIQVIENDR	2		D	R1	F06		4086	0.9644	27	6	249308560	27	6	TRUE	FALSE
SEC24D	LDPDSIPSPIQVIENDR	2		D	R2	F06		2217	0.9833	27	4	116107776	26	6	TRUE	TRUE	1.90943e-05
SEC24D	LDPDSIPSPIQVIENDR	2		D	R3	F06		143	0.9878	13	1	36984156	12	6	TRUE	FALSE
SEC24D	LDPDSIPSPIQVIENDR	2		E	R1	F06		27724	0.9993	16	6	184954336	16	6	TRUE	TRUE	0.000149896
SEC24D	LDPDSIPSPIQVIENDR	2		E	R2	F06		8786	0.9941	19	5	73880432	20	6	TRUE	TRUE	0.000118922
SEC24D	LDPDSIPSPIQVIENDR	2		E	R3	F06		4037	0.9917	17	3	40732892	18	6	TRUE	FALSE
CRNN	LDQGNLHTSVSSAQGQDAAQSEEK	3		A	R1	F04						43164		1	FALSE	FALSE
CRNN	LDQGNLHTSVSSAQGQDAAQSEEK	3		A	R2	F01		183	0.2409	1	1	406569	2	6	FALSE	FALSE
CRNN	LDQGNLHTSVSSAQGQDAAQSEEK	3		A	R3	F01		803	0.2987	4	1	489150	4	6	FALSE	FALSE
CRNN	LDQGNLHTSVSSAQGQDAAQSEEK	3		B	R1	F01		827	0.3126	2	3	534715	2	6	FALSE	FALSE
CRNN	LDQGNLHTSVSSAQGQDAAQSEEK	3		B	R2	F02		0	0		0	17099	1	5	FALSE	FALSE
CRNN	LDQGNLHTSVSSAQGQDAAQSEEK	3		B	R3	F01		415	0.2956	2	1	174247	1	6	FALSE	FALSE
CRNN	LDQGNLHTSVSSAQGQDAAQSEEK	3		C	R1	F02						108398	4	2	FALSE	FALSE
CRNN	LDQGNLHTSVSSAQGQDAAQSEEK	3		C	R2	F01		418	0.9538	3	4	940608	3	6	FALSE	FALSE
CRNN	LDQGNLHTSVSSAQGQDAAQSEEK	3		C	R3	F01		0	0	4	0	235840	3	6	FALSE	FALSE
CRNN	LDQGNLHTSVSSAQGQDAAQSEEK	3		D	R1	F01		479	0.9024	2	3	1429824	2	6	FALSE	FALSE
CRNN	LDQGNLHTSVSSAQGQDAAQSEEK	3		D	R2	F01		138	0.8069	2	1	572836	2	6	FALSE	FALSE
CRNN	LDQGNLHTSVSSAQGQDAAQSEEK	3		D	R3	F01		782	0.2686	3	1	276557	3	6	FALSE	FALSE
CRNN	LDQGNLHTSVSSAQGQDAAQSEEK	3		E	R1	F01		1018	0.9821	2	6	169118	1	6	FALSE	FALSE
CRNN	LDQGNLHTSVSSAQGQDAAQSEEK	3		E	R2	F01		3622	0.9951	4	6	1130143	4	6	FALSE	FALSE
CRNN	LDQGNLHTSVSSAQGQDAAQSEEK	3		E	R3	F01		285	0.9254	4	3	288471	4	6	FALSE	FALSE
HOOK1	LDQLDGSFDDPNTVVAK	2		A	R1	F05						0		0	FALSE	FALSE
HOOK1	LDQLDGSFDDPNTVVAK	2		A	R2	F02		4166	0.9683	8	5	9621327	7	6	TRUE	FALSE
HOOK1	LDQLDGSFDDPNTVVAK	2		A	R3	F02		1882	0.9379	6	6	4802017	5	6	TRUE	FALSE
HOOK1	LDQLDGSFDDPNTVVAK	2		B	R1	F02		3923	0.9471	8	5	11780930	8	6	TRUE	FALSE
HOOK1	LDQLDGSFDDPNTVVAK	2		B	R2	F02		3353	0.946	9	6	11027368	9	6	TRUE	FALSE
HOOK1	LDQLDGSFDDPNTVVAK	2		B	R3	F02		1951	0.8982	9	4	5735953	8	6	TRUE	FALSE
HOOK1	LDQLDGSFDDPNTVVAK	2		C	R1	F02		6967	0.968	8	6	14562072	8	6	TRUE	FALSE
HOOK1	LDQLDGSFDDPNTVVAK	2		C	R2	F02		3144	0.8836	9	5	10256711	9	6	TRUE	FALSE
HOOK1	LDQLDGSFDDPNTVVAK	2		C	R3	F02		1880	0.9203	8	6	5575733	8	6	TRUE	FALSE
HOOK1	LDQLDGSFDDPNTVVAK	2		D	R1	F02		8976	0.9847	6	6	11941179	6	6	TRUE	TRUE	0.000751685
HOOK1	LDQLDGSFDDPNTVVAK	2		D	R2	F02		6984	0.9863	7	6	10440136	6	6	TRUE	TRUE	0.000668957
HOOK1	LDQLDGSFDDPNTVVAK	2		D	R3	F02		2296	0.9621	10	5	4907386	10	6	TRUE	FALSE
HOOK1	LDQLDGSFDDPNTVVAK	2		E	R1	F02		33039	0.9981	6	6	9504131	5	6	TRUE	TRUE	0.00347628
HOOK1	LDQLDGSFDDPNTVVAK	2		E	R2	F02		28413	0.9997	7	6	9253509	6	6	TRUE	TRUE	0.00307051
HOOK1	LDQLDGSFDDPNTVVAK	2		E	R3	F02		9533	0.9963	10	6	4022336	9	6	TRUE	TRUE	0.00237002
CD2AP	LDSEQLPLRPK	3		A	R1	F06		19278	0.9971	11	5	60576256	12	6	TRUE	TRUE	0.000318244
CD2AP	LDSEQLPLRPK	3		A	R2	F06		23043	0.9937	11	5	67578752	11	6	TRUE	TRUE	0.00034098
CD2AP	LDSEQLPLRPK	3		A	R3	F06		7573	0.9839	12	3	29542326	12	6	TRUE	FALSE
CD2AP	LDSEQLPLRPK	3		B	R1	F06		37751	0.9946	18	6	91459696	19	6	TRUE	TRUE	0.000412761
CD2AP	LDSEQLPLRPK	3		B	R2	F06		27828	0.9945	15	5	81140208	16	6	TRUE	TRUE	0.000342962
CD2AP	LDSEQLPLRPK	3		B	R3	F06		9339	0.9894	13	4	30546776	13	6	TRUE	TRUE	0.000305728
CD2AP	LDSEQLPLRPK	3		C	R1	F06		19370	0.9931	14	6	62652324	14	6	TRUE	TRUE	0.000309167
CD2AP	LDSEQLPLRPK	3		C	R2	F06		26914	0.9959	16	6	81039040	17	6	TRUE	TRUE	0.000332112
CD2AP	LDSEQLPLRPK	3		C	R3	F06		8237	0.9889	11	6	31252310	12	6	TRUE	TRUE	0.000263565
CD2AP	LDSEQLPLRPK	3		D	R1	F06		28374	0.9985	7	6	62710552	8	6	TRUE	TRUE	0.00045246
CD2AP	LDSEQLPLRPK	3		D	R2	F06		26496	0.9949	19	6	83966896	19	6	TRUE	TRUE	0.000315553
CD2AP	LDSEQLPLRPK	3		D	R3	F06		8129	0.9912	11	5	23693806	10	6	TRUE	TRUE	0.000343085
CD2AP	LDSEQLPLRPK	3		E	R1	F06		91020	0.9992	17	6	124980568	18	6	TRUE	TRUE	0.000728273
CD2AP	LDSEQLPLRPK	3		E	R2	F06		48030	0.9982	15	6	87653928	16	6	TRUE	TRUE	0.00054795
CD2AP	LDSEQLPLRPK	3		E	R3	F06		19517	0.9904	11	6	37876700	12	6	TRUE	TRUE	0.000515277
NAPRT	LDSGDLLQQAQEIR	2		A	R1	F03	R	32777	0.9989	7	6	34684076	6	6	TRUE	TRUE	0.000945016
NAPRT	LDSGDLLQQAQEIR	2		A	R2	F03		30471	0.9992	7	6	27619542	6	6	TRUE	TRUE	0.00110324
NAPRT	LDSGDLLQQAQEIR	2		A	R3	F03		15284	0.9992	5	6	14550736	4	6	FALSE	FALSE
NAPRT	LDSGDLLQQAQEIR	2		B	R1	F03		44229	0.9994	8	6	51194636	7	6	TRUE	TRUE	0.000863938
NAPRT	LDSGDLLQQAQEIR	2		B	R2	F03		30620	0.9996	11	6	34295752	11	6	TRUE	TRUE	0.000892822
NAPRT	LDSGDLLQQAQEIR	2		B	R3	F03		19336	0.9983	8	6	21624198	7	6	TRUE	TRUE	0.000894183
NAPRT	LDSGDLLQQAQEIR	2		C	R1	F03		49899	0.9989	10	6	51307336	9	6	TRUE	TRUE	0.000972551
NAPRT	LDSGDLLQQAQEIR	2		C	R2	F03		35934	0.9993	11	6	32715810	10	6	TRUE	TRUE	0.00109837
NAPRT	LDSGDLLQQAQEIR	2		C	R3	F03		13090	0.9973	12	6	15563207	11	6	TRUE	TRUE	0.000841086
NAPRT	LDSGDLLQQAQEIR	2		D	R1	F03		56839	0.9988	8	6	43163484	7	6	TRUE	TRUE	0.00131683
NAPRT	LDSGDLLQQAQEIR	2		D	R2	F03		38721	0.999	10	6	31361230	10	6	TRUE	TRUE	0.00123468
NAPRT	LDSGDLLQQAQEIR	2		D	R3	F03		17729	0.9991	7	6	14192028	6	6	TRUE	TRUE	0.00124922
NAPRT	LDSGDLLQQAQEIR	2		E	R1	F03		169310	0.9997	7	6	33445942	7	6	TRUE	TRUE	0.0050622
NAPRT	LDSGDLLQQAQEIR	2		E	R2	F03		118347	0.9997	10	6	21377150	10	6	TRUE	TRUE	0.00553614
NAPRT	LDSGDLLQQAQEIR	2		E	R3	F03		46102	0.999	9	6	10610637	9	6	TRUE	TRUE	0.00434489
NAPRT	LDSGDLLQQAQEIRK	3		A	R1	F06		43350	0.9986	13	6	103371840	13	6	TRUE	TRUE	0.00041936
NAPRT	LDSGDLLQQAQEIRK	3		A	R2	F06		40936	0.9965	17	6	71468536	17	6	TRUE	TRUE	0.000572784
NAPRT	LDSGDLLQQAQEIRK	3		A	R3	F06		16912	0.9984	11	6	30821588	10	6	TRUE	TRUE	0.000548706
NAPRT	LDSGDLLQQAQEIRK	3		B	R1	F06		50249	0.9988	11	6	103158024	10	6	TRUE	TRUE	0.000487107
NAPRT	LDSGDLLQQAQEIRK	3		B	R2	F06		41050	0.9982	16	6	78086680	16	6	TRUE	TRUE	0.000525698
NAPRT	LDSGDLLQQAQEIRK	3		B	R3	F06		11348	0.9979	8	6	22363800	7	6	TRUE	TRUE	0.000507427
NAPRT	LDSGDLLQQAQEIRK	3		C	R1	F06		28972	0.9993	10	6	57545476	9	6	TRUE	TRUE	0.000503463
NAPRT	LDSGDLLQQAQEIRK	3		C	R2	F06		44351	0.986	15	6	78326896	15	6	TRUE	TRUE	0.00056623
NAPRT	LDSGDLLQQAQEIRK	3		C	R3	F06		16270	0.9987	12	6	33830244	12	6	TRUE	TRUE	0.000480931
NAPRT	LDSGDLLQQAQEIRK	3		D	R1	F06		32532	0.9973	11	6	61206440	10	6	TRUE	TRUE	0.000531513
NAPRT	LDSGDLLQQAQEIRK	3		D	R2	F06		52328	0.9992	14	6	82211384	14	6	TRUE	TRUE	0.000636506
NAPRT	LDSGDLLQQAQEIRK	3		D	R3	F06		9455	0.9986	7	6	17048410	6	6	TRUE	TRUE	0.000554597
NAPRT	LDSGDLLQQAQEIRK	3		E	R1	F06		99338	0.9992	6	6	76784496	6	6	TRUE	TRUE	0.00129372
NAPRT	LDSGDLLQQAQEIRK	3		E	R2	F06		97428	0.999	15	6	78294040	15	6	TRUE	TRUE	0.00124439
NAPRT	LDSGDLLQQAQEIRK	3		E	R3	F06		30432	0.999	8	6	23760602	7	6	TRUE	TRUE	0.00128078
FSTL1	LDSSEFLK	2		A	R1	F02	R					15343	8	2	FALSE	FALSE
FSTL1	LDSSEFLK	2		A	R2	F03		33505	0.9997	12	5	56230696	12	6	TRUE	TRUE	0.000595849
FSTL1	LDSSEFLK	2		A	R3	F03		18792	0.9996	11	5	37426204	10	6	TRUE	TRUE	0.000502108
FSTL1	LDSSEFLK	2		B	R1	F03		30072	0.9999	11	5	60278472	11	6	TRUE	TRUE	0.000498885
FSTL1	LDSSEFLK	2		B	R2	F03		18538	0.9992	6	5	35908192	5	6	TRUE	TRUE	0.000516261
FSTL1	LDSSEFLK	2		B	R3	F03		8662	0.9991	6	4	16676216	5	6	TRUE	TRUE	0.000519422
FSTL1	LDSSEFLK	2		C	R1	F03		45429	0.9999	13	5	92553960	13	6	TRUE	TRUE	0.000490838
FSTL1	LDSSEFLK	2		C	R2	F03		35027	0.9977	13	5	58633920	13	6	TRUE	TRUE	0.000597385
FSTL1	LDSSEFLK	2		C	R3	F03		9724	0.9977	9	4	20001862	8	6	TRUE	TRUE	0.000486155
FSTL1	LDSSEFLK	2		D	R1	F03		32228	0.9998	11	5	64280296	11	6	TRUE	TRUE	0.000501367
FSTL1	LDSSEFLK	2		D	R2	F03		28084	0.9999	13	5	52651016	13	6	TRUE	TRUE	0.000533399
FSTL1	LDSSEFLK	2		D	R3	F03		5640	0.9988	5	5	10499516	4	6	FALSE	FALSE
FSTL1	LDSSEFLK	2		E	R1	F03		9410	0.9994	5	4	14508939	4	6	FALSE	FALSE
FSTL1	LDSSEFLK	2		E	R2	F03		38261	0.9991	14	6	62320720	14	6	TRUE	TRUE	0.000613937
FSTL1	LDSSEFLK	2		E	R3	F03		5117	0.984	11	3	11951930	12	5	TRUE	FALSE
TCOF1	LDSSPSVSSTLAAK	2		A	R1	F03	R	0	0		0	24434800	5	6	TRUE	FALSE
TCOF1	LDSSPSVSSTLAAK	2		A	R2	F03		9423	0.9842	7	4	21405554	6	6	TRUE	TRUE	0.000440213
TCOF1	LDSSPSVSSTLAAK	2		A	R3	F03		7429	0.9901	6	6	15325226	6	6	TRUE	TRUE	0.000484756
TCOF1	LDSSPSVSSTLAAK	2		B	R1	F03		11558	0.999	6	6	29479000	6	6	TRUE	TRUE	0.000392076
TCOF1	LDSSPSVSSTLAAK	2		B	R2	F03		7965	0.9928	4	6	16836690	4	6	FALSE	FALSE
TCOF1	LDSSPSVSSTLAAK	2		B	R3	F03		5800	0.993	6	6	12714891	5	6	TRUE	TRUE	0.000456158
TCOF1	LDSSPSVSSTLAAK	2		C	R1	F03		14857	0.9962	7	6	31569576	12	6	TRUE	TRUE	0.000470611
TCOF1	LDSSPSVSSTLAAK	2		C	R2	F03		10924	0.9912	7	6	19239294	10	6	TRUE	TRUE	0.000567796
TCOF1	LDSSPSVSSTLAAK	2		C	R3	F03		3730	0.9818	6	6	8550212	6	6	TRUE	TRUE	0.000436246
TCOF1	LDSSPSVSSTLAAK	2		D	R1	F03		25824	0.9997	6	6	23560396	6	6	TRUE	TRUE	0.00109608
TCOF1	LDSSPSVSSTLAAK	2		D	R2	F03		17158	0.9985	4	6	14201439	4	6	FALSE	FALSE
TCOF1	LDSSPSVSSTLAAK	2		D	R3	F03		11049	0.9977	6	6	10711466	10	6	TRUE	TRUE	0.00103151
TCOF1	LDSSPSVSSTLAAK	2		E	R1	F03		130855	0.9998	6	6	24176436	12	6	TRUE	TRUE	0.0054125
TCOF1	LDSSPSVSSTLAAK	2		E	R2	F03		139901	0.9998	6	6	20572408	8	6	TRUE	TRUE	0.00680042
TCOF1	LDSSPSVSSTLAAK	2		E	R3	F03		54390	0.9999	6	6	8888016	6	6	TRUE	TRUE	0.00611948
AK2	LDSVIEFSIPDSLLIR	2		A	R1	F02	R	46	0.6483	28	1	12266658	27	6	TRUE	FALSE
AK2	LDSVIEFSIPDSLLIR	2		A	R2	F02		0	0	19	0	1850927	18	6	TRUE	FALSE
AK2	LDSVIEFSIPDSLLIR	2		A	R3	F02		0	0	12	0	1228163	11	6	TRUE	FALSE
AK2	LDSVIEFSIPDSLLIR	2		B	R1	F02		76	0.2696	19	1	13346675	18	6	TRUE	FALSE
AK2	LDSVIEFSIPDSLLIR	2		B	R2	F02		0	0	17	0	4556298	16	6	TRUE	FALSE
AK2	LDSVIEFSIPDSLLIR	2		B	R3	F02		0	0	12	0	1641192	12	6	TRUE	FALSE
AK2	LDSVIEFSIPDSLLIR	2		C	R1	F02		1688	0.8934	22	5	15729624	21	6	TRUE	FALSE
AK2	LDSVIEFSIPDSLLIR	2		C	R2	F02		0	0	14	0	2591567	14	6	TRUE	FALSE
AK2	LDSVIEFSIPDSLLIR	2		C	R3	F02		0	0	13	0	1192745	12	6	TRUE	FALSE
AK2	LDSVIEFSIPDSLLIR	2		D	R1	F02		1260	0.9407	10	5	2078887	9	6	TRUE	FALSE
AK2	LDSVIEFSIPDSLLIR	2		D	R2	F02		256	0.7793	12	3	1172869	12	6	TRUE	FALSE
AK2	LDSVIEFSIPDSLLIR	2		D	R3	F02		32	0.6401	16	1	362135	15	6	TRUE	FALSE
AK2	LDSVIEFSIPDSLLIR	2		E	R1	F01		0	0	1	0	22187	5	4	FALSE	FALSE
AK2	LDSVIEFSIPDSLLIR	2		E	R2	F01						0	4	0	FALSE	FALSE
AK2	LDSVIEFSIPDSLLIR	2		E	R3	F01						0	7	0	FALSE	FALSE
CLEC3B	LDTLAQEVALLK	2		A	R1	F05		49550	0.9942	15	6	108950440	15	6	TRUE	TRUE	0.000454794
CLEC3B	LDTLAQEVALLK	2		A	R2	F05		31916	0.9989	8	6	68172112	7	6	TRUE	TRUE	0.000468168
CLEC3B	LDTLAQEVALLK	2		A	R3	F05		7459	0.9729	7	6	16752222	8	6	TRUE	FALSE
CLEC3B	LDTLAQEVALLK	2		B	R1	F05		63222	0.9931	16	6	134310992	16	6	TRUE	TRUE	0.000470714
CLEC3B	LDTLAQEVALLK	2		B	R2	F05		26037	0.9965	7	6	61028056	7	6	TRUE	TRUE	0.00042664
CLEC3B	LDTLAQEVALLK	2		B	R3	F05		19794	0.9943	11	6	42808624	10	6	TRUE	TRUE	0.000462383
CLEC3B	LDTLAQEVALLK	2		C	R1	F05		54484	0.997	9	6	120126064	8	6	TRUE	TRUE	0.000453557
CLEC3B	LDTLAQEVALLK	2		C	R2	F05		27072	0.9983	7	6	58667616	7	6	TRUE	TRUE	0.000461447
CLEC3B	LDTLAQEVALLK	2		C	R3	F05		13907	0.9941	6	6	28763236	5	6	TRUE	TRUE	0.000483499
CLEC3B	LDTLAQEVALLK	2		D	R1	F05		25184	0.9991	6	6	55809548	5	6	TRUE	TRUE	0.000451249
CLEC3B	LDTLAQEVALLK	2		D	R2	F05		29234	0.9994	6	6	55618820	5	6	TRUE	TRUE	0.000525613
CLEC3B	LDTLAQEVALLK	2		D	R3	F05		9155	0.9889	8	6	16951568	8	6	TRUE	TRUE	0.000540068
CLEC3B	LDTLAQEVALLK	2		E	R1	F05		34854	0.9994	7	6	78353144	6	6	TRUE	TRUE	0.000444832
CLEC3B	LDTLAQEVALLK	2		E	R2	F05		26421	0.9983	8	6	55915424	7	6	TRUE	TRUE	0.000472517
CLEC3B	LDTLAQEVALLK	2		E	R3	F05		16583	0.9991	12	6	33496868	12	6	TRUE	TRUE	0.000495061
FRMPD3	LDTNELLTVLR	2		A	R1	F04		64	0.2846	9	1	100321136	8	6	TRUE	FALSE
FRMPD3	LDTNELLTVLR	2		A	R2	F04		0	0	12	0	71767456	12	6	TRUE	FALSE
FRMPD3	LDTNELLTVLR	2		A	R3	F04		0	0	10	0	54054808	9	6	TRUE	FALSE
FRMPD3	LDTNELLTVLR	2		B	R1	F04		0	0	9	0	110569360	8	6	TRUE	FALSE
FRMPD3	LDTNELLTVLR	2		B	R2	F04		0	0	8	0	59501876	7	6	TRUE	FALSE
FRMPD3	LDTNELLTVLR	2		B	R3	F04		0	0	10	0	42147720	10	6	TRUE	FALSE
FRMPD3	LDTNELLTVLR	2		C	R1	F04		0	0	8	0	139224224	8	6	TRUE	FALSE
FRMPD3	LDTNELLTVLR	2		C	R2	F04		0	0	10	0	79767832	9	6	TRUE	FALSE
FRMPD3	LDTNELLTVLR	2		C	R3	F04		0	0	7	0	41411052	6	6	TRUE	FALSE
FRMPD3	LDTNELLTVLR	2		D	R1	F04		0	0	10	0	109438240	9	6	TRUE	FALSE
FRMPD3	LDTNELLTVLR	2		D	R2	F04		0	0	10	0	75034304	9	6	TRUE	FALSE
FRMPD3	LDTNELLTVLR	2		D	R3	F04		0	0	9	0	54419268	8	6	TRUE	FALSE
FRMPD3	LDTNELLTVLR	2		E	R1	F04		0	0	7	0	95090520	6	6	TRUE	FALSE
FRMPD3	LDTNELLTVLR	2		E	R2	F04		0	0	10	0	58465308	9	6	TRUE	FALSE
FRMPD3	LDTNELLTVLR	2		E	R3	F04		0	0	10	0	46237040	9	6	TRUE	FALSE
LGALS7B	LDTSEVVFNSK	2		A	R1	F05		357	0.3556	4	1	85578	3	5	FALSE	FALSE
LGALS7B	LDTSEVVFNSK	2		A	R2	F03		19194	0.9892	10	6	41899288	9	6	TRUE	TRUE	0.000458098
LGALS7B	LDTSEVVFNSK	2		A	R3	F03		13496	0.9989	7	6	25497366	7	6	TRUE	TRUE	0.00052931
LGALS7B	LDTSEVVFNSK	2		B	R1	F03		19992	0.9927	5	6	40932560	4	6	FALSE	FALSE
LGALS7B	LDTSEVVFNSK	2		B	R2	F03		20427	0.9983	11	6	44638868	10	6	TRUE	TRUE	0.000457606
LGALS7B	LDTSEVVFNSK	2		B	R3	F03		12408	0.9931	7	6	21591002	6	6	TRUE	TRUE	0.000574684
LGALS7B	LDTSEVVFNSK	2		C	R1	F03		30102	0.9992	9	6	60060316	8	6	TRUE	TRUE	0.000501196
LGALS7B	LDTSEVVFNSK	2		C	R2	F03		21673	0.9976	11	6	44996840	10	6	TRUE	TRUE	0.000481656
LGALS7B	LDTSEVVFNSK	2		C	R3	F03		9771	0.9978	11	6	18032680	10	6	TRUE	TRUE	0.00054185
LGALS7B	LDTSEVVFNSK	2		D	R1	F03		21775	0.9987	6	6	33359412	5	6	TRUE	TRUE	0.000652739
LGALS7B	LDTSEVVFNSK	2		D	R2	F03		28289	0.9964	12	6	43241580	11	6	TRUE	TRUE	0.000654208
LGALS7B	LDTSEVVFNSK	2		D	R3	F03		13136	0.9934	8	6	18014408	7	6	TRUE	TRUE	0.000729194
LGALS7B	LDTSEVVFNSK	2		E	R1	F03		49719	0.9993	7	6	25047822	7	6	TRUE	TRUE	0.00198496
LGALS7B	LDTSEVVFNSK	2		E	R2	F03		64763	0.9988	11	6	29956420	10	6	TRUE	TRUE	0.00216191
LGALS7B	LDTSEVVFNSK	2		E	R3	F03		25054	0.9751	13	6	14654810	12	6	TRUE	FALSE
OGDH	LEAADEGSGDVK	2		A	R1	F06						865	2	1	FALSE	FALSE
OGDH	LEAADEGSGDVK	2	interference removed	A	R2	F01		4777	0.9877	6	5	11107604	6	5	TRUE	TRUE	0.000430066
OGDH	LEAADEGSGDVK	2	interference removed	A	R3	F01		4670	0.9919	5	5	14192042	5	5	TRUE	TRUE	0.000329058
OGDH	LEAADEGSGDVK	2	interference removed	B	R1	F01		6418	0.9923	3	5	9127341	3	5	FALSE	FALSE
OGDH	LEAADEGSGDVK	2	interference removed	B	R2	F01		5559	0.9609	5	5	11563772	5	5	TRUE	FALSE
OGDH	LEAADEGSGDVK	2	interference removed	B	R3	F01		862	0.7811	4	4	2989545	4	5	FALSE	FALSE
OGDH	LEAADEGSGDVK	2	interference removed	C	R1	F01		7730	0.9927	4	5	7646291	3	5	FALSE	FALSE
OGDH	LEAADEGSGDVK	2	interference removed	C	R2	F01		6857	0.9878	5	5	10641543	4	5	FALSE	FALSE
OGDH	LEAADEGSGDVK	2	interference removed	C	R3	F01		2130	0.9993	3	5	5363945	3	5	FALSE	FALSE
OGDH	LEAADEGSGDVK	2	interference removed	D	R1	F01		30707	0.9985	4	5	11218707	4	5	FALSE	FALSE
OGDH	LEAADEGSGDVK	2	interference removed	D	R2	F01		24952	0.9968	7	5	13554321	7	5	TRUE	TRUE	0.00184089
OGDH	LEAADEGSGDVK	2	interference removed	D	R3	F01		6999	0.9987	3	5	2899218	2	5	FALSE	FALSE
OGDH	LEAADEGSGDVK	2	interference removed	E	R1	F01		194940	1	3	5	12798879	3	5	FALSE	FALSE
OGDH	LEAADEGSGDVK	2	interference removed	E	R2	F01		204113	0.9998	7	5	14804715	7	5	TRUE	TRUE	0.013787
OGDH	LEAADEGSGDVK	2	interference removed	E	R3	F01		85506	1	5	5	4729962	4	5	FALSE	FALSE
TBCA	LEAAYLDLQR	2		A	R1	F06		8094	0.5568	8	6	101799512	7	6	TRUE	FALSE
TBCA	LEAAYLDLQR	2		A	R2	F06		3702	0.4933	7	3	66581960	6	6	TRUE	FALSE
TBCA	LEAAYLDLQR	2		A	R3	F06		3416	0.4754	7	4	34928488	7	6	TRUE	FALSE
TBCA	LEAAYLDLQR	2		B	R1	F06		8441	0.6759	8	6	122147128	7	6	TRUE	FALSE
TBCA	LEAAYLDLQR	2		B	R2	F06		2434	0.5163	8	5	76731144	7	6	TRUE	FALSE
TBCA	LEAAYLDLQR	2		B	R3	F06		3405	0.5511	7	6	32225548	6	6	TRUE	FALSE
TBCA	LEAAYLDLQR	2		C	R1	F06		12773	0.7856	5	6	46808412	4	6	FALSE	FALSE
TBCA	LEAAYLDLQR	2		C	R2	F06		8154	0.5797	7	6	89766624	6	6	TRUE	FALSE
TBCA	LEAAYLDLQR	2		C	R3	F06		6206	0.887	6	6	40122752	5	6	TRUE	FALSE
TBCA	LEAAYLDLQR	2		D	R1	F06		118399	0.9901	9	6	126149800	9	6	TRUE	TRUE	0.000938559
TBCA	LEAAYLDLQR	2		D	R2	F06		71578	0.9988	7	6	80986536	6	6	TRUE	TRUE	0.000883826
TBCA	LEAAYLDLQR	2		D	R3	F06		27256	0.9985	6	6	28654976	6	6	TRUE	TRUE	0.000951179
TBCA	LEAAYLDLQR	2		E	R1	F06		662046	0.9999	6	6	83892456	5	6	TRUE	TRUE	0.0078916
TBCA	LEAAYLDLQR	2		E	R2	F06		630110	1	8	6	76582656	7	6	TRUE	TRUE	0.00822784
TBCA	LEAAYLDLQR	2		E	R3	F06		293517	0.9999	6	6	35600616	5	6	TRUE	TRUE	0.00824472
SPARC	LEAGDHPVELLAR	2		A	R1	F03	R	232	0.183	18	1	65276620	17	6	TRUE	FALSE
SPARC	LEAGDHPVELLAR	2		A	R2	F03		679	0.1932	7	2	27671650	6	6	TRUE	FALSE
SPARC	LEAGDHPVELLAR	2		A	R3	F03		0	0	4	0	9927134	4	6	FALSE	FALSE
SPARC	LEAGDHPVELLAR	2		B	R1	F03		862	0.1838	10	1	44850920	10	6	TRUE	FALSE
SPARC	LEAGDHPVELLAR	2		B	R2	F03		544	0.1884	9	1	27776244	8	6	TRUE	FALSE
SPARC	LEAGDHPVELLAR	2		B	R3	F03		498	0.1878	11	1	17769708	11	6	TRUE	FALSE
SPARC	LEAGDHPVELLAR	2		C	R1	F03		190	0.2181	8	2	44325408	8	6	TRUE	FALSE
SPARC	LEAGDHPVELLAR	2		C	R2	F03		435	0.1873	5	1	17722376	4	6	FALSE	FALSE
SPARC	LEAGDHPVELLAR	2		C	R3	F03		67	0.1941	8	1	8189889	7	6	TRUE	FALSE
SPARC	LEAGDHPVELLAR	2		D	R1	F03		610	0.2086	11	2	47096560	10	6	TRUE	FALSE
SPARC	LEAGDHPVELLAR	2		D	R2	F03		236	0.2125	8	2	27333140	7	6	TRUE	FALSE
SPARC	LEAGDHPVELLAR	2		D	R3	F03		0	0	5	0	9503331	4	6	FALSE	FALSE
SPARC	LEAGDHPVELLAR	2		E	R1	F03		0	0	10	0	38235144	9	6	TRUE	FALSE
SPARC	LEAGDHPVELLAR	2		E	R2	F03		86	0.201	5	1	17591960	4	6	FALSE	FALSE
SPARC	LEAGDHPVELLAR	2		E	R3	F03		93	0.1221	13	1	21984272	13	6	TRUE	FALSE
USP14	LEAIEDDSVK	2		A	R1	F04		0	0	1	0	44067036	1	5	FALSE	FALSE
USP14	LEAIEDDSVK	2		A	R2	F02		21739	0.9809	7	6	33791096	6	6	TRUE	TRUE	0.000643335
USP14	LEAIEDDSVK	2		A	R3	F02		19283	0.9851	9	6	32682900	9	6	TRUE	TRUE	0.000590003
USP14	LEAIEDDSVK	2		B	R1	F02		26366	0.9669	5	6	44090992	4	6	FALSE	FALSE
USP14	LEAIEDDSVK	2		B	R2	F02		18387	0.964	8	6	25804910	8	6	TRUE	FALSE
USP14	LEAIEDDSVK	2		B	R3	F02		16613	0.9876	11	6	27348464	11	6	TRUE	TRUE	0.000607456
USP14	LEAIEDDSVK	2		C	R1	F03						2385	5	5	TRUE	FALSE
USP14	LEAIEDDSVK	2		C	R2	F02		21253	0.992	6	6	29663466	5	6	TRUE	TRUE	0.000716471
USP14	LEAIEDDSVK	2		C	R3	F02		19400	0.9763	10	6	28538202	10	6	TRUE	FALSE
USP14	LEAIEDDSVK	2		D	R1	F02		66553	0.9932	7	6	53892464	7	6	TRUE	TRUE	0.00123492
USP14	LEAIEDDSVK	2		D	R2	F02		31329	0.9889	6	6	27568952	6	6	TRUE	TRUE	0.00113639
USP14	LEAIEDDSVK	2		D	R3	F02		34724	0.9958	12	6	29261668	12	6	TRUE	TRUE	0.00118667
USP14	LEAIEDDSVK	2		E	R1	F02		233504	0.9978	4	6	39363420	3	6	FALSE	FALSE
USP14	LEAIEDDSVK	2		E	R2	F02		231674	0.9989	9	6	34745528	9	6	TRUE	TRUE	0.00666774
USP14	LEAIEDDSVK	2		E	R3	F02		152402	0.9926	10	6	23259118	10	6	TRUE	TRUE	0.00655236
H2AFY	LEAIITPPPAK	2		A	R1	F01	R	0			0				FALSE	FALSE
H2AFY	LEAIITPPPAK	2		A	R2	F03		3203	0	3	1	0		0	FALSE	FALSE
H2AFY	LEAIITPPPAK	2		A	R3	F03		0	1		0	0	5	0	FALSE	FALSE
H2AFY	LEAIITPPPAK	2		B	R1	F03		0	0		0	5111	4	1	FALSE	FALSE
H2AFY	LEAIITPPPAK	2		B	R2	F02		0			0				FALSE	FALSE
H2AFY	LEAIITPPPAK	2		B	R3	F03		0			0				FALSE	FALSE
H2AFY	LEAIITPPPAK	2		C	R1	F03		0	0		0	27914	9	1	FALSE	FALSE
H2AFY	LEAIITPPPAK	2		C	R2	F03		0	1	2	0	0		0	FALSE	FALSE
H2AFY	LEAIITPPPAK	2		C	R3	F02		0			0				FALSE	FALSE
H2AFY	LEAIITPPPAK	2		D	R1	F03		0	0		0	2250	3	1	FALSE	FALSE
H2AFY	LEAIITPPPAK	2		D	R2	F03						0	3	0	FALSE	FALSE
H2AFY	LEAIITPPPAK	2		D	R3	F03		0			0				FALSE	FALSE
H2AFY	LEAIITPPPAK	2		E	R1	F03		0	1		0	0	3	0	FALSE	FALSE
H2AFY	LEAIITPPPAK	2		E	R2	F02		0			0				FALSE	FALSE
H2AFY	LEAIITPPPAK	2		E	R3	F02		0			0				FALSE	FALSE
SPTBN2	LEALGTGWEELGR	2		A	R1	F05		1789	0.3539	15	2	110183504	15	6	TRUE	FALSE
SPTBN2	LEALGTGWEELGR	2		A	R2	F05		1125	0.4684	9	4	66578588	8	6	TRUE	FALSE
SPTBN2	LEALGTGWEELGR	2		A	R3	F05		1072	0.4176	14	2	54061576	14	6	TRUE	FALSE
SPTBN2	LEALGTGWEELGR	2		B	R1	F05		1969	0.3967	11	2	106799296	10	6	TRUE	FALSE
SPTBN2	LEALGTGWEELGR	2		B	R2	F05		825	0.3307	8	1	61956428	7	6	TRUE	FALSE
SPTBN2	LEALGTGWEELGR	2		B	R3	F05		1364	0.4638	12	2	46755956	12	6	TRUE	FALSE
SPTBN2	LEALGTGWEELGR	2		C	R1	F05		1962	0.3956	10	2	67290664	9	6	TRUE	FALSE
SPTBN2	LEALGTGWEELGR	2		C	R2	F06		6657	0.4683	14	4	52907148	14	6	TRUE	FALSE
SPTBN2	LEALGTGWEELGR	2		C	R3	F06		559	0.4017	9	2	31523670	8	6	TRUE	FALSE
SPTBN2	LEALGTGWEELGR	2		D	R1	F06		6136	0.9541	8	6	107274928	7	6	TRUE	FALSE
SPTBN2	LEALGTGWEELGR	2		D	R2	F06		6918	0.9394	11	6	85459192	11	6	TRUE	FALSE
SPTBN2	LEALGTGWEELGR	2		D	R3	F06		525	0.846	10	3	26503000	9	6	TRUE	FALSE
SPTBN2	LEALGTGWEELGR	2		E	R1	F06		35742	0.9897	8	6	70398800	7	6	TRUE	TRUE	0.000507708
SPTBN2	LEALGTGWEELGR	2		E	R2	F05		14043	0.9942	9	6	32211466	8	6	TRUE	TRUE	0.000435963
SPTBN2	LEALGTGWEELGR	2		E	R3	F06		9067	0.9952	9	6	22194926	8	6	TRUE	TRUE	0.000408517
ACO2	LEAPDADELPK	2		A	R1	F04		52567	0.9992	12	6	113328304	11	6	TRUE	TRUE	0.000463847
ACO2	LEAPDADELPK	2		A	R2	F04		56501	0.9999	25	6	111758552	25	6	TRUE	TRUE	0.000505563
ACO2	LEAPDADELPK	2		A	R3	F04		30539	0.9924	14	6	60478060	13	6	TRUE	TRUE	0.00050496
ACO2	LEAPDADELPK	2		B	R1	F04		58836	0.9997	14	6	128304624	14	6	TRUE	TRUE	0.000458565
ACO2	LEAPDADELPK	2		B	R2	F04		58108	0.9996	21	6	117148144	21	6	TRUE	TRUE	0.000496022
ACO2	LEAPDADELPK	2		B	R3	F04		23097	0.9963	17	6	50668440	17	6	TRUE	TRUE	0.000455846
ACO2	LEAPDADELPK	2		C	R1	F04		61005	0.9995	10	6	137844016	11	6	TRUE	TRUE	0.000442565
ACO2	LEAPDADELPK	2		C	R2	F04		54203	0.9993	24	6	111431920	24	6	TRUE	TRUE	0.000486423
ACO2	LEAPDADELPK	2		C	R3	F04		26742	0.9974	14	6	56104156	13	6	TRUE	TRUE	0.000476649
ACO2	LEAPDADELPK	2		D	R1	F04		62148	0.9994	9	6	116033328	10	6	TRUE	TRUE	0.000535605
ACO2	LEAPDADELPK	2		D	R2	F04		55502	0.9986	20	6	98655648	20	6	TRUE	TRUE	0.000562583
ACO2	LEAPDADELPK	2		D	R3	F04		28954	0.9993	14	6	50703232	13	6	TRUE	TRUE	0.000571048
ACO2	LEAPDADELPK	2		E	R1	F04		193031	0.9998	14	6	149464320	14	6	TRUE	TRUE	0.00129149
ACO2	LEAPDADELPK	2		E	R2	F04		143360	1	17	6	102703360	16	6	TRUE	TRUE	0.00139586
ACO2	LEAPDADELPK	2		E	R3	F04		85691	0.9995	16	6	61863824	15	6	TRUE	TRUE	0.00138516
TXN	LEATINELV	2		A	R1	F06						61162		1	FALSE	FALSE
TXN	LEATINELV	2	interference removed	A	R2	F02		3707	0.4433	11	4	7088299	11	5	TRUE	FALSE
TXN	LEATINELV	2	interference removed	A	R3	F02		567	0.7083	13	2	4804143	12	5	TRUE	FALSE
TXN	LEATINELV	2	interference removed	B	R1	F02		2154	0.9641	6	4	6948810	5	5	TRUE	FALSE
TXN	LEATINELV	2	interference removed	B	R2	F02		11900	0.4471	15	5	11057284	15	5	TRUE	FALSE
TXN	LEATINELV	2	interference removed	B	R3	F02		436	0.7307	11	2	3825016	11	5	TRUE	FALSE
TXN	LEATINELV	2	interference removed	C	R1	F02		9759	0.9866	15	5	13648269	15	5	TRUE	TRUE	0.000715036
TXN	LEATINELV	2	interference removed	C	R2	F02		13348	0.6364	13	5	9644638	12	5	TRUE	FALSE
TXN	LEATINELV	2	interference removed	C	R3	F02		2901	0.952	14	4	5016263	13	5	TRUE	FALSE
TXN	LEATINELV	2	interference removed	D	R1	F02		55359	0.9993	12	5	12096612	12	5	TRUE	TRUE	0.00457641
TXN	LEATINELV	2	interference removed	D	R2	F02		6413	0.9974	4	5	2325578	5	5	TRUE	FALSE
TXN	LEATINELV	2	interference removed	D	R3	F02		10072	0.9962	9	5	2317982	8	5	TRUE	TRUE	0.00434516
TXN	LEATINELV	2	interference removed	E	R1	F02		494628	1	14	5	12544102	13	5	TRUE	TRUE	0.0394311
TXN	LEATINELV	2		E	R2	F03		858	0.9621	1	4	25560	2	4	FALSE	FALSE
TXN	LEATINELV	2	interference removed	E	R3	F02		102711	0.9995	10	5	2791158	9	5	TRUE	TRUE	0.0367987
SERPING1	LEDMEQALSPSVFK	2		A	R1	F05		0	0		0	181509	6	1	FALSE	FALSE
SERPING1	LEDMEQALSPSVFK	2		A	R2	F06		302	0.4349	2	1	175239	3	6	FALSE	FALSE
SERPING1	LEDMEQALSPSVFK	2		A	R3	F06		0	0	2	0	343395	3	6	FALSE	FALSE
SERPING1	LEDMEQALSPSVFK	2		B	R1	F06		4277	0.8913	6	6	10946940	5	6	TRUE	FALSE
SERPING1	LEDMEQALSPSVFK	2		B	R2	F06		440	0.5315	3	3	1016834	2	6	FALSE	FALSE
SERPING1	LEDMEQALSPSVFK	2		B	R3	F06		698	0.5993	10	4	4813023	9	6	TRUE	FALSE
SERPING1	LEDMEQALSPSVFK	2		C	R1	F06		921	0.5685	5	4	2771066	5	6	TRUE	FALSE
SERPING1	LEDMEQALSPSVFK	2		C	R2	F06		933	0.631	4	4	1959192	3	6	FALSE	FALSE
SERPING1	LEDMEQALSPSVFK	2		C	R3	F06		565	0.5929	5	3	1878744	4	6	FALSE	FALSE
SERPING1	LEDMEQALSPSVFK	2		D	R1	F05		0	0		0	258721	5	1	FALSE	FALSE
SERPING1	LEDMEQALSPSVFK	2		D	R2	F06		700	0.6168	4	5	1732207	3	6	FALSE	FALSE
SERPING1	LEDMEQALSPSVFK	2		D	R3	F06		35	0.4017	3	1	501968	3	6	FALSE	FALSE
SERPING1	LEDMEQALSPSVFK	2		E	R1	F06		9087	0.939	9	6	19546018	8	6	TRUE	FALSE
SERPING1	LEDMEQALSPSVFK	2		E	R2	F06		2763	0.8843	5	6	5579310	4	6	FALSE	FALSE
SERPING1	LEDMEQALSPSVFK	2		E	R3	F06		742	0.6638	11	3	4663515	10	6	TRUE	FALSE
CCN2	LEDTFGPDPTMIR	2		A	R1	F03	R	1067	0.2284	8	3	10159127	8	6	TRUE	FALSE
CCN2	LEDTFGPDPTMIR	2		A	R2	F03						28198	5	1	FALSE	FALSE
CCN2	LEDTFGPDPTMIR	2		A	R3	F03		376	0.2525	8	2	6334850	7	6	TRUE	FALSE
CCN2	LEDTFGPDPTMIR	2		B	R1	F03		1169	0.6872	1	2	466045	1	6	FALSE	FALSE
CCN2	LEDTFGPDPTMIR	2		B	R2	F03						26828	4	1	FALSE	FALSE
CCN2	LEDTFGPDPTMIR	2		B	R3	F03		680	0.4381	9	3	4650375	8	6	TRUE	FALSE
CCN2	LEDTFGPDPTMIR	2		C	R1	F03		316	0.4011	1	3	181278	1	6	FALSE	FALSE
CCN2	LEDTFGPDPTMIR	2		C	R2	F05						9545	1	1	FALSE	FALSE
CCN2	LEDTFGPDPTMIR	2		C	R3	F03		254	0.4648	5	2	404550	4	6	FALSE	FALSE
CCN2	LEDTFGPDPTMIR	2		D	R1	F04						63396	3	2	FALSE	FALSE
CCN2	LEDTFGPDPTMIR	2		D	R2	F01						721056	1	1	FALSE	FALSE
CCN2	LEDTFGPDPTMIR	2		D	R3	F03		197	0.0907	1	1	480820	2	6	FALSE	FALSE
CCN2	LEDTFGPDPTMIR	2		E	R1	F03		550	0.4405	4	2	6430760	3	6	FALSE	FALSE
CCN2	LEDTFGPDPTMIR	2		E	R2	F05						111459	4	1	FALSE	FALSE
CCN2	LEDTFGPDPTMIR	2		E	R3	F03		546	0.0981	10	1	4133974	9	6	TRUE	FALSE
HP1BP3	LEDVLPLAFTR	2		A	R1	F01	R	298	0.3075	15	3	174341872	14	6	TRUE	FALSE
HP1BP3	LEDVLPLAFTR	2		A	R2	F01		68	0.3495	7	1	61769948	6	6	TRUE	FALSE
HP1BP3	LEDVLPLAFTR	2		A	R3	F01		62	0.2767	10	1	62920860	10	6	TRUE	FALSE
HP1BP3	LEDVLPLAFTR	2		B	R1	F01		3180	0.9775	10	4	164619584	10	6	TRUE	FALSE
HP1BP3	LEDVLPLAFTR	2		B	R2	F01		1774	0.9106	12	3	113554360	12	6	TRUE	FALSE
HP1BP3	LEDVLPLAFTR	2		B	R3	F01		1100	0.9502	11	4	67605848	11	6	TRUE	FALSE
HP1BP3	LEDVLPLAFTR	2		C	R1	F01		25006	0.9984	9	6	155348864	8	6	TRUE	TRUE	0.000160967
HP1BP3	LEDVLPLAFTR	2		C	R2	F01		9735	0.9954	6	5	56490168	5	6	TRUE	TRUE	0.000172331
HP1BP3	LEDVLPLAFTR	2		C	R3	F01		9961	0.998	10	5	60334512	10	6	TRUE	TRUE	0.000165096
HP1BP3	LEDVLPLAFTR	2		D	R1	F01		170875	0.9994	7	6	114972384	6	6	TRUE	TRUE	0.00148623
HP1BP3	LEDVLPLAFTR	2		D	R2	F01		132689	1	7	6	77692696	6	6	TRUE	TRUE	0.00170787
HP1BP3	LEDVLPLAFTR	2		D	R3	F01		91967	0.9998	11	6	63501532	11	6	TRUE	TRUE	0.00144826
HP1BP3	LEDVLPLAFTR	2		E	R1	F01		1856390	0.9998	9	6	161882304	8	6	TRUE	TRUE	0.0114675
HP1BP3	LEDVLPLAFTR	2		E	R2	F01		1432619	0.9997	11	6	104045496	11	6	TRUE	TRUE	0.0137692
HP1BP3	LEDVLPLAFTR	2		E	R3	F01		793751	0.9996	10	6	62275460	10	6	TRUE	TRUE	0.0127458
LONRF2	LEEGDEAFR	2		A	R1	F01	R	1145	0.1467	6	3	104768368	5	6	TRUE	FALSE
LONRF2	LEEGDEAFR	2		A	R2	F02		148	0.089	7	2	16619330	7	6	TRUE	FALSE
LONRF2	LEEGDEAFR	2		A	R3	F01		588	0.2226	9	3	51576304	10	6	TRUE	FALSE
LONRF2	LEEGDEAFR	2		B	R1	F01		269	0.3159	5	2	67621912	9	6	TRUE	FALSE
LONRF2	LEEGDEAFR	2		B	R2	F01		1120	0.0834	11	4	78895816	14	6	TRUE	FALSE
LONRF2	LEEGDEAFR	2		B	R3	F01		83	0.0897	8	1	34036704	16	6	TRUE	FALSE
LONRF2	LEEGDEAFR	2		C	R1	F01		1000	0.1132	6	4	86996992	7	6	TRUE	FALSE
LONRF2	LEEGDEAFR	2		C	R2	F01		1485	0.0203	11	3	84486672	14	6	TRUE	FALSE
LONRF2	LEEGDEAFR	2		C	R3	F01		0	0	8	0	40866332	8	6	TRUE	FALSE
LONRF2	LEEGDEAFR	2		D	R1	F01		483	0.2833	5	2	100752936	7	6	TRUE	FALSE
LONRF2	LEEGDEAFR	2		D	R2	F01		1106	0.0126	8	2	99738824	18	6	TRUE	FALSE
LONRF2	LEEGDEAFR	2		D	R3	F01		116	0.2093	8	2	46551520	9	6	TRUE	FALSE
LONRF2	LEEGDEAFR	2		E	R1	F01		333	0.3008	4	2	84525336	5	6	TRUE	FALSE
LONRF2	LEEGDEAFR	2		E	R2	F01		1881	0.2337	11	5	86211424	17	6	TRUE	FALSE
LONRF2	LEEGDEAFR	2		E	R3	F01		69	0.3209	9	1	37197044	12	6	TRUE	FALSE
QSOX1	LEEIDGFFAR	2		A	R1	F06		2833	0.8886	27	4	537273856	26	6	TRUE	FALSE
QSOX1	LEEIDGFFAR	2		A	R2	F06		1278	0.7042	20	6	317889664	19	6	TRUE	FALSE
QSOX1	LEEIDGFFAR	2		A	R3	F06		277	0.6051	23	3	194703328	22	6	TRUE	FALSE
QSOX1	LEEIDGFFAR	2		B	R1	F06		1488	0.8726	14	4	507087136	13	6	TRUE	FALSE
QSOX1	LEEIDGFFAR	2		B	R2	F06		696	0.4674	18	4	336470464	17	6	TRUE	FALSE
QSOX1	LEEIDGFFAR	2		B	R3	F06		63	0.366	16	1	197163920	15	6	TRUE	FALSE
QSOX1	LEEIDGFFAR	2		C	R1	F06		226	0.4424	6	2	134188416	5	6	TRUE	FALSE
QSOX1	LEEIDGFFAR	2		C	R2	F06		460	0.3707	19	3	379139680	19	6	TRUE	FALSE
QSOX1	LEEIDGFFAR	2		C	R3	F06		296	0.7078	9	5	146396032	9	6	TRUE	FALSE
QSOX1	LEEIDGFFAR	2		D	R1	F06		315	0.35	14	3	473462080	13	6	TRUE	FALSE
QSOX1	LEEIDGFFAR	2		D	R2	F06		206	0.3247	10	2	280899200	9	6	TRUE	FALSE
QSOX1	LEEIDGFFAR	2		D	R3	F06		141	0.3668	6	2	80691864	6	6	TRUE	FALSE
QSOX1	LEEIDGFFAR	2		E	R1	F06		198	0.7784	6	2	207728928	5	6	TRUE	FALSE
QSOX1	LEEIDGFFAR	2		E	R2	F06		116	0.2772	9	2	260563792	8	6	TRUE	FALSE
QSOX1	LEEIDGFFAR	2		E	R3	F06		0	0	9	0	98843976	8	6	TRUE	FALSE
DDB1	LEELHVIDVK	2		A	R1	F04						2819	3	1	FALSE	FALSE
DDB1	LEELHVIDVK	2	interference removed	A	R2	F03		26359	0.9992	15	5	38220424	15	5	TRUE	TRUE	0.000689657
DDB1	LEELHVIDVK	2	interference removed	A	R3	F03		17432	0.9957	14	4	34383092	14	5	TRUE	TRUE	0.000506993
DDB1	LEELHVIDVK	2	interference removed	B	R1	F03		41618	0.993	20	5	55084908	20	5	TRUE	TRUE	0.000755525
DDB1	LEELHVIDVK	2	interference removed	B	R2	F03		26163	0.9977	16	5	35126660	16	5	TRUE	TRUE	0.000744819
DDB1	LEELHVIDVK	2	interference removed	B	R3	F03		5054	0.9917	6	4	9003576	5	5	TRUE	TRUE	0.000561333
DDB1	LEELHVIDVK	2	interference removed	C	R1	F03		39678	0.9981	12	5	56738180	12	5	TRUE	TRUE	0.000699317
DDB1	LEELHVIDVK	2	interference removed	C	R2	F03		20376	0.9984	9	4	25881854	8	5	TRUE	TRUE	0.00078727
DDB1	LEELHVIDVK	2	interference removed	C	R3	F03		2720	0.9858	5	3	4080495	5	4	FALSE	FALSE
DDB1	LEELHVIDVK	2	interference removed	D	R1	F03		49437	0.9983	20	5	61262004	20	5	TRUE	TRUE	0.000806977
DDB1	LEELHVIDVK	2	interference removed	D	R2	F03		20652	0.9993	9	4	22206650	8	5	TRUE	TRUE	0.000929992
DDB1	LEELHVIDVK	2	interference removed	D	R3	F03		2946	0.9963	4	3	3433850	4	5	FALSE	FALSE
DDB1	LEELHVIDVK	2	interference removed	E	R1	F03		72328	0.9999	12	4	32353110	12	5	TRUE	TRUE	0.00223558
DDB1	LEELHVIDVK	2	interference removed	E	R2	F03		70999	1	12	5	26439408	12	5	TRUE	TRUE	0.00268535
DDB1	LEELHVIDVK	2	interference removed	E	R3	F03		44998	0.9999	14	4	19682472	14	5	TRUE	TRUE	0.0022862
NAA25	LEELILEDTSLSPEER	2		A	R1	F01	R	225	0.5439	14	2	82284096	13	6	TRUE	FALSE
NAA25	LEELILEDTSLSPEER	2		A	R2	F01		228	0.79	10	2	30371096	17	6	TRUE	FALSE
NAA25	LEELILEDTSLSPEER	2		A	R3	F01		263	0.3462	11	1	22143076	20	6	TRUE	FALSE
NAA25	LEELILEDTSLSPEER	2		B	R1	F01		91	0.3126	8	1	47351760	14	6	TRUE	FALSE
NAA25	LEELILEDTSLSPEER	2		B	R2	F01		138	0.3159	8	1	27242158	13	6	TRUE	FALSE
NAA25	LEELILEDTSLSPEER	2		B	R3	F01		66	0.3544	13	1	22401364	23	6	TRUE	FALSE
NAA25	LEELILEDTSLSPEER	2		C	R1	F01		103	0.7049	7	2	50578576	14	6	TRUE	FALSE
NAA25	LEELILEDTSLSPEER	2		C	R2	F01		167	0.4262	9	3	29912242	17	6	TRUE	FALSE
NAA25	LEELILEDTSLSPEER	2		C	R3	F01		0	0	13	0	16556621	22	6	TRUE	FALSE
NAA25	LEELILEDTSLSPEER	2		D	R1	F01		4416	0.9695	10	5	47451464	17	6	TRUE	FALSE
NAA25	LEELILEDTSLSPEER	2		D	R2	F01		1579	0.9076	8	5	24940492	16	6	TRUE	FALSE
NAA25	LEELILEDTSLSPEER	2		D	R3	F01		297	0.8924	15	3	17246092	26	6	TRUE	FALSE
NAA25	LEELILEDTSLSPEER	2		E	R1	F01		26870	0.9983	8	6	28001664	13	6	TRUE	TRUE	0.000959586
NAA25	LEELILEDTSLSPEER	2		E	R2	F01		13588	0.9954	10	6	7550389	8	6	TRUE	TRUE	0.00179964
NAA25	LEELILEDTSLSPEER	2		E	R3	F01		3476	0.9774	9	6	5670115	14	6	TRUE	FALSE
SDC4	LEENEVIPK	2		A	R1	F04		37781	0.9987	14	6	72516048	13	6	TRUE	TRUE	0.000521002
SDC4	LEENEVIPK	2		A	R2	F04		32718	0.9997	12	6	49780636	11	6	TRUE	TRUE	0.000657244
SDC4	LEENEVIPK	2		A	R3	F04		16203	0.9995	11	6	26939096	11	6	TRUE	TRUE	0.000601468
SDC4	LEENEVIPK	2		B	R1	F04		37230	0.9994	12	6	70635768	11	6	TRUE	TRUE	0.00052707
SDC4	LEENEVIPK	2		B	R2	F04		32939	0.9983	14	6	52117220	14	6	TRUE	TRUE	0.000632018
SDC4	LEENEVIPK	2		B	R3	F04		11824	0.9993	10	6	20646934	10	6	TRUE	TRUE	0.000572676
SDC4	LEENEVIPK	2		C	R1	F04		26322	0.9995	7	6	54170348	6	6	TRUE	TRUE	0.000485912
SDC4	LEENEVIPK	2		C	R2	F04		33527	0.9979	15	6	55927320	15	6	TRUE	TRUE	0.000599474
SDC4	LEENEVIPK	2		C	R3	F04		12808	0.9975	12	5	24635508	12	6	TRUE	TRUE	0.0005199
SDC4	LEENEVIPK	2		D	R1	F04		36254	0.9997	12	6	67838752	11	6	TRUE	TRUE	0.000534414
SDC4	LEENEVIPK	2		D	R2	F04		30098	0.9987	12	6	46848340	11	6	TRUE	TRUE	0.000642456
SDC4	LEENEVIPK	2		D	R3	F04		11426	0.9975	11	5	21666768	10	6	TRUE	TRUE	0.000527351
SDC4	LEENEVIPK	2		E	R1	F04		35441	0.9999	8	6	62125680	7	6	TRUE	TRUE	0.000570473
SDC4	LEENEVIPK	2		E	R2	F04		33051	0.9994	15	5	54398056	15	6	TRUE	TRUE	0.000607577
SDC4	LEENEVIPK	2		E	R3	F04		13330	0.9993	11	5	25417424	10	6	TRUE	TRUE	0.000524443
KRT80	LEENIKTAEEQGELAFQDAK	3		A	R1	F06						9802	1	1	FALSE	FALSE
KRT80	LEENIKTAEEQGELAFQDAK	3		A	R2	F01		6096	0.977	9	6	14647176	9	6	TRUE	FALSE
KRT80	LEENIKTAEEQGELAFQDAK	3		A	R3	F01		2697	0.7048	19	5	10838612	18	6	TRUE	FALSE
KRT80	LEENIKTAEEQGELAFQDAK	3		B	R1	F01		7166	0.9236	8	6	19815604	8	6	TRUE	FALSE
KRT80	LEENIKTAEEQGELAFQDAK	3		B	R2	F01		5859	0.9938	9	6	15469897	9	6	TRUE	TRUE	0.000378736
KRT80	LEENIKTAEEQGELAFQDAK	3		B	R3	F01		1828	0.5592	18	5	9299836	18	6	TRUE	FALSE
KRT80	LEENIKTAEEQGELAFQDAK	3		C	R1	F01		6522	0.8807	10	6	20905518	9	6	TRUE	FALSE
KRT80	LEENIKTAEEQGELAFQDAK	3		C	R2	F01		4320	0.9718	10	5	13342992	9	6	TRUE	FALSE
KRT80	LEENIKTAEEQGELAFQDAK	3		C	R3	F01		1245	0.7947	18	5	7836335	17	6	TRUE	FALSE
KRT80	LEENIKTAEEQGELAFQDAK	3		D	R1	F01		7475	0.9921	11	6	20671050	11	6	TRUE	TRUE	0.000361617
KRT80	LEENIKTAEEQGELAFQDAK	3		D	R2	F01		7527	0.9879	11	6	15898648	11	6	TRUE	TRUE	0.000473436
KRT80	LEENIKTAEEQGELAFQDAK	3		D	R3	F01		1527	0.9321	18	5	7947983	17	6	TRUE	FALSE
KRT80	LEENIKTAEEQGELAFQDAK	3		E	R1	F01		5959	0.9576	14	6	16889734	13	6	TRUE	FALSE
KRT80	LEENIKTAEEQGELAFQDAK	3		E	R2	F01		5407	0.991	10	6	11281767	9	6	TRUE	TRUE	0.000479269
KRT80	LEENIKTAEEQGELAFQDAK	3		E	R3	F01		953	0.9224	16	5	5740236	15	6	TRUE	FALSE
EIF3J	LEEPEEPK	2	interference removed	A	R1	F01	R					20634752	6	5	TRUE	FALSE
EIF3J	LEEPEEPK	2	interference removed	A	R2	F01		10343	0.9935	9	5	20891184	18	5	TRUE	TRUE	0.000495089
EIF3J	LEEPEEPK	2	interference removed	A	R3	F01		4517	0.993	7	4	7598782	14	5	TRUE	TRUE	0.000594437
EIF3J	LEEPEEPK	2	interference removed	B	R1	F01		8079	0.9902	5	5	16031533	10	5	TRUE	TRUE	0.000503944
EIF3J	LEEPEEPK	2	interference removed	B	R2	F01		11370	0.9935	10	5	22158380	20	5	TRUE	TRUE	0.000513124
EIF3J	LEEPEEPK	2	interference removed	B	R3	F01		4618	0.9942	7	4	8628804	13	5	TRUE	TRUE	0.000535184
EIF3J	LEEPEEPK	2	interference removed	C	R1	F01		9184	0.9916	6	5	15847362	12	5	TRUE	TRUE	0.000579529
EIF3J	LEEPEEPK	2	interference removed	C	R2	F01		10190	0.9937	11	5	19995196	22	5	TRUE	TRUE	0.000509622
EIF3J	LEEPEEPK	2	interference removed	C	R3	F01		4360	0.9928	9	4	8244695	16	5	TRUE	TRUE	0.000528825
EIF3J	LEEPEEPK	2	interference removed	D	R1	F01		18300	0.999	7	5	21043440	12	5	TRUE	TRUE	0.00086963
EIF3J	LEEPEEPK	2	interference removed	D	R2	F01		16020	0.9992	7	5	20732330	17	5	TRUE	TRUE	0.000772706
EIF3J	LEEPEEPK	2	interference removed	D	R3	F01		4758	0.9879	6	5	6654562	11	5	TRUE	TRUE	0.000714998
EIF3J	LEEPEEPK	2	interference removed	E	R1	F01		53088	0.9995	7	5	18375758	15	5	TRUE	TRUE	0.00288902
EIF3J	LEEPEEPK	2	interference removed	E	R2	F01		57412	0.9997	9	5	20883038	18	5	TRUE	TRUE	0.00274922
EIF3J	LEEPEEPK	2	interference removed	E	R3	F01		20111	0.9991	6	5	7522554	11	5	TRUE	TRUE	0.00267343
TPT1	LEEQRPER	3		A	R1	F02	R	95	0.7086	5	2	19212800	5	6	TRUE	FALSE
TPT1	LEEQRPER	3		A	R2	F02		155	0.9106	4	3	10302144	3	6	FALSE	FALSE
TPT1	LEEQRPER	3		A	R3	F02		0	0	3	0	8188230	3	6	FALSE	FALSE
TPT1	LEEQRPER	3		B	R1	F02		465	0.9533	4	3	19611258	4	6	FALSE	FALSE
TPT1	LEEQRPER	3		B	R2	F02		385	0.9953	4	3	9204889	3	6	FALSE	FALSE
TPT1	LEEQRPER	3		B	R3	F02		33	0.5733	2	1	7548527	2	6	FALSE	FALSE
TPT1	LEEQRPER	3		C	R1	F02		4971	0.9935	5	3	26735302	4	6	FALSE	FALSE
TPT1	LEEQRPER	3		C	R2	F02		246	0.0501	1	1	1319593	1	4	FALSE	FALSE
TPT1	LEEQRPER	3		C	R3	F02		1666	0.9968	4	3	8081658	4	6	FALSE	FALSE
TPT1	LEEQRPER	3		D	R1	F02		18663	0.9967	4	6	10474514	3	6	FALSE	FALSE
TPT1	LEEQRPER	3		D	R2	F01		1590	0.9637	2	3	1973615	3	5	FALSE	FALSE
TPT1	LEEQRPER	3		D	R3	F02		8955	0.9989	3	5	5836192	3	6	FALSE	FALSE
TPT1	LEEQRPER	3		E	R1	F02		134995	0.9991	4	6	11034633	3	6	FALSE	FALSE
TPT1	LEEQRPER	3		E	R2	F02		80556	0.9994	3	6	5904134	2	6	FALSE	FALSE
TPT1	LEEQRPER	3		E	R3	F02		0	1		0	0	4	0	FALSE	FALSE
CORO1B	LEEVMQELR	2		A	R1	F02	R	33715	0.3233	8	5	12198138	8	6	TRUE	FALSE
CORO1B	LEEVMQELR	2		A	R2	F06						47737	4	1	FALSE	FALSE
CORO1B	LEEVMQELR	2		A	R3	F02		408	0.2336	7	2	4316403	7	6	TRUE	FALSE
CORO1B	LEEVMQELR	2		B	R1	F02		3804	0.3151	4	1	2693474	3	6	FALSE	FALSE
CORO1B	LEEVMQELR	2		B	R2	F01		739	0.6805	1	2	57798	5	3	FALSE	FALSE
CORO1B	LEEVMQELR	2		B	R3	F02		85	0.7792	5	1	1772675	5	6	TRUE	FALSE
CORO1B	LEEVMQELR	2		C	R1	F02		21884	0.3145	4	4	4876322	4	6	FALSE	FALSE
CORO1B	LEEVMQELR	2		C	R2	F01						58319	8	2	FALSE	FALSE
CORO1B	LEEVMQELR	2		C	R3	F02		62	0.1735	5	1	796696	5	6	TRUE	FALSE
CORO1B	LEEVMQELR	2		D	R1	F02		4686	0.313	2	1	877113	2	6	FALSE	FALSE
CORO1B	LEEVMQELR	2		D	R2	F06						55493	4	1	FALSE	FALSE
CORO1B	LEEVMQELR	2		D	R3	F02		0	0	6	0	852134	7	6	TRUE	FALSE
CORO1B	LEEVMQELR	2		E	R1	F02		40721	0.4522	8	6	12998588	8	6	TRUE	FALSE
CORO1B	LEEVMQELR	2		E	R2	F01						28878	4	2	FALSE	FALSE
CORO1B	LEEVMQELR	2		E	R3	F02		1450	0.886	12	5	3994243	12	6	TRUE	FALSE
IGFBP2	LEGEACGVYTPR	2		A	R1	F01	R	0	0	9	0	79465024	8	6	TRUE	FALSE
IGFBP2	LEGEACGVYTPR	2		A	R2	F01		150	0.5844	13	2	66088668	12	6	TRUE	FALSE
IGFBP2	LEGEACGVYTPR	2		A	R3	F01		73	0.4425	10	1	35141524	9	6	TRUE	FALSE
IGFBP2	LEGEACGVYTPR	2		B	R1	F01		104	0.4354	7	1	61828552	6	6	TRUE	FALSE
IGFBP2	LEGEACGVYTPR	2		B	R2	F01		0	0	12	0	59135900	11	6	TRUE	FALSE
IGFBP2	LEGEACGVYTPR	2		B	R3	F01		0	0	9	0	30421932	8	6	TRUE	FALSE
IGFBP2	LEGEACGVYTPR	2		C	R1	F01		0	0	8	0	74621336	7	6	TRUE	FALSE
IGFBP2	LEGEACGVYTPR	2		C	R2	F01		0	0	11	0	55143848	10	6	TRUE	FALSE
IGFBP2	LEGEACGVYTPR	2		C	R3	F01		0	0	12	0	27167420	11	6	TRUE	FALSE
IGFBP2	LEGEACGVYTPR	2		D	R1	F01		334	0.5883	8	2	75850432	7	6	TRUE	FALSE
IGFBP2	LEGEACGVYTPR	2		D	R2	F01		688	0.5888	7	2	43561944	6	6	TRUE	FALSE
IGFBP2	LEGEACGVYTPR	2		D	R3	F01		93	0.4368	13	1	29709180	12	6	TRUE	FALSE
IGFBP2	LEGEACGVYTPR	2		E	R1	F01		2785	0.6551	7	3	67360816	6	6	TRUE	FALSE
IGFBP2	LEGEACGVYTPR	2		E	R2	F01		1438	0.567	8	2	37167448	7	6	TRUE	FALSE
IGFBP2	LEGEACGVYTPR	2		E	R3	F01		1957	0.5862	11	2	21837722	10	6	TRUE	FALSE
CKAP4	LEGLGSSEADQDGLASTVR	2		A	R1	F02	R	736	0.3088	13	1	21919180	13	6	TRUE	FALSE
CKAP4	LEGLGSSEADQDGLASTVR	2		A	R2	F02		249	0.4985	7	2	10806799	6	6	TRUE	FALSE
CKAP4	LEGLGSSEADQDGLASTVR	2		A	R3	F02		289	0.3289	6	1	6710611	5	6	TRUE	FALSE
CKAP4	LEGLGSSEADQDGLASTVR	2		B	R1	F02		2440	0.9465	7	6	13055250	7	6	TRUE	FALSE
CKAP4	LEGLGSSEADQDGLASTVR	2		B	R2	F02		1599	0.9438	4	6	6633014	4	6	FALSE	FALSE
CKAP4	LEGLGSSEADQDGLASTVR	2		B	R3	F02		658	0.6127	6	2	6559033	6	6	TRUE	FALSE
CKAP4	LEGLGSSEADQDGLASTVR	2		C	R1	F02		27684	0.9978	10	6	18668792	9	6	TRUE	TRUE	0.0014829
CKAP4	LEGLGSSEADQDGLASTVR	2		C	R2	F02		14449	0.9992	6	6	7823283	5	6	TRUE	TRUE	0.00184692
CKAP4	LEGLGSSEADQDGLASTVR	2		C	R3	F02		8689	0.9953	6	6	6297547	5	6	TRUE	TRUE	0.00137974
CKAP4	LEGLGSSEADQDGLASTVR	2		D	R1	F02		172445	0.9994	7	6	14188044	6	6	TRUE	TRUE	0.0121542
CKAP4	LEGLGSSEADQDGLASTVR	2		D	R2	F02		217542	0.9996	6	6	16843508	6	6	TRUE	TRUE	0.0129155
CKAP4	LEGLGSSEADQDGLASTVR	2		D	R3	F02		64520	0.9993	7	6	6114128	7	6	TRUE	TRUE	0.0105526
CKAP4	LEGLGSSEADQDGLASTVR	2		E	R1	F02		1207344	0.9996	7	6	13238415	7	6	TRUE	TRUE	0.0912
CKAP4	LEGLGSSEADQDGLASTVR	2		E	R2	F02		682763	0.9992	5	6	7164842	5	6	TRUE	TRUE	0.0952935
CKAP4	LEGLGSSEADQDGLASTVR	2		E	R3	F02		430301	0.9988	7	6	5151319	7	6	TRUE	TRUE	0.0835322
C11orf54	LEHTHFFSR	3		A	R1	F05		63813	0.5572	14	4	194625536	14	6	TRUE	FALSE
C11orf54	LEHTHFFSR	3		A	R2	F05		166	0.5582	10	1	152973776	11	6	TRUE	FALSE
C11orf54	LEHTHFFSR	3		A	R3	F05		31123	0.5719	11	3	84381584	11	6	TRUE	FALSE
C11orf54	LEHTHFFSR	3		B	R1	F05		50386	0.5591	8	3	152052560	9	6	TRUE	FALSE
C11orf54	LEHTHFFSR	3		B	R2	F05		552	0.1531	13	2	152822624	12	6	TRUE	FALSE
C11orf54	LEHTHFFSR	3		B	R3	F05		1378	0.5684	18	3	68778680	18	6	TRUE	FALSE
C11orf54	LEHTHFFSR	3		C	R1	F05		63824	0.5702	10	5	210237856	10	6	TRUE	FALSE
C11orf54	LEHTHFFSR	3		C	R2	F05		489	0.7758	11	5	129927272	12	6	TRUE	FALSE
C11orf54	LEHTHFFSR	3		C	R3	F05		2491	0.5851	15	3	92197584	15	6	TRUE	FALSE
C11orf54	LEHTHFFSR	3		D	R1	F05		73830	0.6156	10	6	164192976	10	6	TRUE	FALSE
C11orf54	LEHTHFFSR	3		D	R2	F05		12108	0.9929	11	6	128684864	11	6	TRUE	TRUE	9.40903e-05
C11orf54	LEHTHFFSR	3		D	R3	F05		9037	0.8839	14	6	62821424	13	6	TRUE	FALSE
C11orf54	LEHTHFFSR	3		E	R1	F05		148870	0.9244	8	6	158523008	8	6	TRUE	FALSE
C11orf54	LEHTHFFSR	3		E	R2	F05		150804	0.9996	13	6	146815328	13	6	TRUE	TRUE	0.00102717
C11orf54	LEHTHFFSR	3		E	R3	F05		84507	0.9709	13	6	88786520	13	6	TRUE	FALSE
CAPN2	LEICNLTPDTLTSDTYK	2		A	R1	F05		22624	0.9978	16	6	43227976	16	6	TRUE	TRUE	0.000523365
CAPN2	LEICNLTPDTLTSDTYK	2		A	R2	F05		10240	0.9946	8	6	21377732	7	6	TRUE	TRUE	0.000479003
CAPN2	LEICNLTPDTLTSDTYK	2		A	R3	F05		6722	0.9863	14	6	17594634	13	6	TRUE	TRUE	0.000382048
CAPN2	LEICNLTPDTLTSDTYK	2		B	R1	F05		28835	0.999	12	6	54250008	11	6	TRUE	TRUE	0.000531521
CAPN2	LEICNLTPDTLTSDTYK	2		B	R2	F05		13461	0.9971	11	6	28963942	11	6	TRUE	TRUE	0.00046475
CAPN2	LEICNLTPDTLTSDTYK	2		B	R3	F05		8750	0.9903	14	6	17849890	14	6	TRUE	TRUE	0.000490199
CAPN2	LEICNLTPDTLTSDTYK	2		C	R1	F05		33069	0.9988	15	6	54070792	15	6	TRUE	TRUE	0.000611587
CAPN2	LEICNLTPDTLTSDTYK	2		C	R2	F05		18116	0.9981	11	6	31880788	11	6	TRUE	TRUE	0.000568242
CAPN2	LEICNLTPDTLTSDTYK	2		C	R3	F05		7205	0.9892	15	6	15753422	15	6	TRUE	TRUE	0.000457361
CAPN2	LEICNLTPDTLTSDTYK	2		D	R1	F05		76765	0.9999	15	6	48428236	14	6	TRUE	TRUE	0.00158513
CAPN2	LEICNLTPDTLTSDTYK	2		D	R2	F05		47560	0.9998	12	6	33815948	12	6	TRUE	TRUE	0.00140644
CAPN2	LEICNLTPDTLTSDTYK	2		D	R3	F05		11277	0.9988	6	6	8591381	5	6	TRUE	TRUE	0.00131259
CAPN2	LEICNLTPDTLTSDTYK	2		E	R1	F05		452320	0.9999	15	6	48109944	15	6	TRUE	TRUE	0.0094018
CAPN2	LEICNLTPDTLTSDTYK	2		E	R2	F05		250846	0.9996	12	6	29375566	12	6	TRUE	TRUE	0.00853927
CAPN2	LEICNLTPDTLTSDTYK	2		E	R3	F05		110659	0.9997	15	6	13981021	15	6	TRUE	TRUE	0.00791494
CAPN1	LEICNLTPDALK	3		A	R1	F05		0	1		0	0		0	FALSE	FALSE
CAPN1	LEICNLTPDALK	3		A	R2	F05		0	0		0	6854	1	1	FALSE	FALSE
CAPN1	LEICNLTPDALK	3		A	R3	F03		0	0		0	2656	2	1	FALSE	FALSE
CAPN1	LEICNLTPDALK	3		B	R1	F01		0	1		0	0	2	0	FALSE	FALSE
CAPN1	LEICNLTPDALK	3		B	R2	F01		0	1		0	0	2	0	FALSE	FALSE
CAPN1	LEICNLTPDALK	3		B	R3	F01		0	1		0	0	1	0	FALSE	FALSE
CAPN1	LEICNLTPDALK	3		C	R1	F01		0	1		0	0	2	0	FALSE	FALSE
CAPN1	LEICNLTPDALK	3		C	R2	F01		0	1		0	0	6	0	FALSE	FALSE
CAPN1	LEICNLTPDALK	3		C	R3	F01		0	1		0	0	5	0	FALSE	FALSE
CAPN1	LEICNLTPDALK	3		D	R1	F03		0	0		0	3250	3	1	FALSE	FALSE
CAPN1	LEICNLTPDALK	3		D	R2	F06		0	0	5	0	33483		1	FALSE	FALSE
CAPN1	LEICNLTPDALK	3		D	R3	F01		0	1		0	0	2	0	FALSE	FALSE
CAPN1	LEICNLTPDALK	3		E	R1	F03		6223	0	8	1	17780		1	FALSE	FALSE
CAPN1	LEICNLTPDALK	3		E	R2	F06		0	0		0	5597	2	2	FALSE	FALSE
CAPN1	LEICNLTPDALK	3		E	R3	F03		0	1	9	0	0		0	FALSE	FALSE
UQCRH	LELCDER	2		A	R1	F05		0	0	6	0	77620304	6	6	TRUE	FALSE
UQCRH	LELCDER	2		A	R2	F05		0	0	18	0	72723040	19	6	TRUE	FALSE
UQCRH	LELCDER	2		A	R3	F05		0	0	8	0	31516424	8	6	TRUE	FALSE
UQCRH	LELCDER	2		B	R1	F05		5209	0.9977	5	4	77984944	5	6	TRUE	TRUE	6.67949e-05
UQCRH	LELCDER	2		B	R2	F05		4351	0.9983	16	3	74138272	17	6	TRUE	FALSE
UQCRH	LELCDER	2		B	R3	F05		2195	0.9953	8	6	34502160	7	6	TRUE	TRUE	6.36192e-05
UQCRH	LELCDER	2		C	R1	F05		35225	0.9999	5	6	79780888	5	6	TRUE	TRUE	0.000441522
UQCRH	LELCDER	2		C	R2	F05		32846	0.9998	17	6	69089344	17	6	TRUE	TRUE	0.000475413
UQCRH	LELCDER	2		C	R3	F05		13056	0.9998	7	6	29180134	6	6	TRUE	TRUE	0.000447428
UQCRH	LELCDER	2		D	R1	F05		278157	1	5	6	79758664	5	6	TRUE	TRUE	0.00348748
UQCRH	LELCDER	2		D	R2	F05		295143	0.9999	18	6	72577088	17	6	TRUE	TRUE	0.00406661
UQCRH	LELCDER	2		D	R3	F05		85147	1	12	6	24336240	12	6	TRUE	TRUE	0.00349877
UQCRH	LELCDER	2		E	R1	F05		2687337	1	9	6	91002288	9	6	TRUE	TRUE	0.0295304
UQCRH	LELCDER	2		E	R2	F05		1999231	1	11	6	66041884	10	6	TRUE	TRUE	0.0302722
UQCRH	LELCDER	2		E	R3	F05		1033728	1	9	6	35129936	8	6	TRUE	TRUE	0.0294258
BCAT2	LELLECIR	2		A	R1	F05		866	0.9509	7	4	341481856	6	6	TRUE	FALSE
BCAT2	LELLECIR	2		A	R2	F05		0	0	8	0	242179408	7	6	TRUE	FALSE
BCAT2	LELLECIR	2		A	R3	F05		384	0.53	10	2	207789616	9	6	TRUE	FALSE
BCAT2	LELLECIR	2		B	R1	F05		180	0.4685	10	3	187538400	11	6	TRUE	FALSE
BCAT2	LELLECIR	2		B	R2	F05		28	0.3317	9	1	334517216	8	6	TRUE	FALSE
BCAT2	LELLECIR	2		B	R3	F05		199	0.4777	15	4	203418352	15	6	TRUE	FALSE
BCAT2	LELLECIR	2		C	R1	F05		1929	0.7743	9	4	441533824	9	6	TRUE	FALSE
BCAT2	LELLECIR	2		C	R2	F05		32	0.0861	5	1	185126192	4	6	FALSE	FALSE
BCAT2	LELLECIR	2		C	R3	F05		0	0	11	0	108424272	12	6	TRUE	FALSE
BCAT2	LELLECIR	2		D	R1	F05		1880	0.9709	9	3	319961472	8	6	TRUE	FALSE
BCAT2	LELLECIR	2		D	R2	F05		783	0.883	13	4	217410976	13	6	TRUE	FALSE
BCAT2	LELLECIR	2		D	R3	F05		353	0.7005	7	3	80921496	6	6	TRUE	FALSE
BCAT2	LELLECIR	2		E	R1	F05		19574	0.9989	10	6	305849344	9	6	TRUE	TRUE	6.39988e-05
BCAT2	LELLECIR	2		E	R2	F05		20152	0.9992	16	5	348884736	16	6	TRUE	TRUE	5.77612e-05
BCAT2	LELLECIR	2		E	R3	F05		6698	0.9932	12	5	98200464	12	6	TRUE	TRUE	6.82074e-05
RYR1	LEMQMLMPVSWSR	2		A	R1	F03	R	71374	0.4219	21	3	4481671	20	6	TRUE	FALSE
RYR1	LEMQMLMPVSWSR	2		A	R2	F06		1376054	0	9	2	2070332		1	FALSE	FALSE
RYR1	LEMQMLMPVSWSR	2		A	R3	F03		26025	0.4045	15	2	2372816	19	6	TRUE	FALSE
RYR1	LEMQMLMPVSWSR	2		B	R1	F02		71261	0		1	353180	4	1	FALSE	FALSE
RYR1	LEMQMLMPVSWSR	2		B	R2	F02		0	0		0	147098	6	1	FALSE	FALSE
RYR1	LEMQMLMPVSWSR	2		B	R3	F03		16518	0.4036	13	1	1230643	12	6	TRUE	FALSE
RYR1	LEMQMLMPVSWSR	2		C	R1	F02		44587	0		1	226405	6	1	FALSE	FALSE
RYR1	LEMQMLMPVSWSR	2		C	R2	F02		0	0		0	77222	6	1	FALSE	FALSE
RYR1	LEMQMLMPVSWSR	2		C	R3	F03		0	0	1	0	10293	3	3	FALSE	FALSE
RYR1	LEMQMLMPVSWSR	2		D	R1	F02		34609	0		1	122924	6	1	FALSE	FALSE
RYR1	LEMQMLMPVSWSR	2		D	R2	F03		0	0		0	17022	3	3	FALSE	FALSE
RYR1	LEMQMLMPVSWSR	2		D	R3	F02		0	0		0	145804	6	1	FALSE	FALSE
RYR1	LEMQMLMPVSWSR	2		E	R1	F03		243	0.315	10	2	851051	11	6	TRUE	FALSE
RYR1	LEMQMLMPVSWSR	2		E	R2	F02		0	0		0	164551	14	1	FALSE	FALSE
RYR1	LEMQMLMPVSWSR	2		E	R3	F03		0	0	5	0	56823	6	5	TRUE	FALSE
TARS	LEMYNILK	2		A	R1	F05		106	0.9689	7	1	638600	7	6	TRUE	FALSE
TARS	LEMYNILK	2		A	R2	F06						53	2	1	FALSE	FALSE
TARS	LEMYNILK	2		A	R3	F04		1092	0.984	8	3	4004822	8	6	TRUE	FALSE
TARS	LEMYNILK	2		B	R1	F01						122141	1	1	FALSE	FALSE
TARS	LEMYNILK	2		B	R2	F05						254587		2	FALSE	FALSE
TARS	LEMYNILK	2		B	R3	F04		521	0.9605	6	2	2106308	6	6	TRUE	FALSE
TARS	LEMYNILK	2		C	R1	F04		163	0.9598	2	1	1526731	2	6	FALSE	FALSE
TARS	LEMYNILK	2		C	R2	F05						204938		2	FALSE	FALSE
TARS	LEMYNILK	2		C	R3	F04		158	0.8082	5	2	1170692	4	6	FALSE	FALSE
TARS	LEMYNILK	2		D	R1	F01						130039	4	1	FALSE	FALSE
TARS	LEMYNILK	2		D	R2	F02						25784	4	1	FALSE	FALSE
TARS	LEMYNILK	2		D	R3	F04		381	0.9709	5	3	849384	5	6	TRUE	FALSE
TARS	LEMYNILK	2		E	R1	F04		85274	0.9999	7	6	16866184	7	6	TRUE	TRUE	0.00505592
TARS	LEMYNILK	2		E	R2	F04		18144	0.9965	6	6	3719476	6	6	TRUE	TRUE	0.00487811
TARS	LEMYNILK	2		E	R3	F04		22455	0.9998	7	6	4494573	6	6	TRUE	TRUE	0.00499603
TSPYL5	LENMNAQADR	2		A	R1	F03	R					44109	3	2	FALSE	FALSE
TSPYL5	LENMNAQADR	2		A	R2	F03						57459	3	1	FALSE	FALSE
TSPYL5	LENMNAQADR	2		A	R3	F04		54832	0.0693	1	2	1683049	2	4	FALSE	FALSE
TSPYL5	LENMNAQADR	2		B	R1	F05						6733	4	1	FALSE	FALSE
TSPYL5	LENMNAQADR	2		B	R2	F05						29031	2	1	FALSE	FALSE
TSPYL5	LENMNAQADR	2		B	R3	F05						1924	3	1	FALSE	FALSE
TSPYL5	LENMNAQADR	2		C	R1	F05						18867	2	2	FALSE	FALSE
TSPYL5	LENMNAQADR	2		C	R2	F05						6216	3	2	FALSE	FALSE
TSPYL5	LENMNAQADR	2		C	R3	F01						0		0	FALSE	FALSE
TSPYL5	LENMNAQADR	2		D	R1	F03						197632		1	FALSE	FALSE
TSPYL5	LENMNAQADR	2		D	R2	F05						20195	4	3	FALSE	FALSE
TSPYL5	LENMNAQADR	2		D	R3	F05						2472	3	1	FALSE	FALSE
TSPYL5	LENMNAQADR	2		E	R1	F02						0	2	0	FALSE	FALSE
TSPYL5	LENMNAQADR	2		E	R2	F02						0		0	FALSE	FALSE
TSPYL5	LENMNAQADR	2		E	R3	F05						20939	1	1	FALSE	FALSE
SORD	LENYPIPEPGPNEVLLR	2		A	R1	F06		948	0.1596	7	1	155891888	6	6	TRUE	FALSE
SORD	LENYPIPEPGPNEVLLR	2		A	R2	F06		403	0.1577	15	1	150688928	15	6	TRUE	FALSE
SORD	LENYPIPEPGPNEVLLR	2		A	R3	F06		388	0.1866	11	2	78436448	10	6	TRUE	FALSE
SORD	LENYPIPEPGPNEVLLR	2		B	R1	F06		2430	0.7917	6	4	143999360	5	6	TRUE	FALSE
SORD	LENYPIPEPGPNEVLLR	2		B	R2	F06		2118	0.6145	15	5	137699520	15	6	TRUE	FALSE
SORD	LENYPIPEPGPNEVLLR	2		B	R3	F06		578	0.3965	14	2	81753440	14	6	TRUE	FALSE
SORD	LENYPIPEPGPNEVLLR	2		C	R1	F06		8870	0.989	7	6	78579688	6	6	TRUE	TRUE	0.000112879
SORD	LENYPIPEPGPNEVLLR	2		C	R2	F06		15202	0.9989	15	6	133836464	14	6	TRUE	TRUE	0.000113586
SORD	LENYPIPEPGPNEVLLR	2		C	R3	F06		8654	0.9762	15	5	98171664	14	6	TRUE	FALSE
SORD	LENYPIPEPGPNEVLLR	2		D	R1	F06		206917	0.9992	14	6	227220864	14	6	TRUE	TRUE	0.000910643
SORD	LENYPIPEPGPNEVLLR	2		D	R2	F06		100775	0.9996	9	6	108922680	8	6	TRUE	TRUE	0.000925198
SORD	LENYPIPEPGPNEVLLR	2		D	R3	F06		31143	0.9997	7	6	39453040	6	6	TRUE	TRUE	0.000789369
SORD	LENYPIPEPGPNEVLLR	2		E	R1	F06		1448953	0.9993	11	6	185967648	11	6	TRUE	TRUE	0.00779143
SORD	LENYPIPEPGPNEVLLR	2		E	R2	F06		1006657	0.9996	17	6	114577496	17	6	TRUE	TRUE	0.00878582
SORD	LENYPIPEPGPNEVLLR	2		E	R3	F06		407674	0.9998	10	6	60481024	9	6	TRUE	TRUE	0.00674053
CKB	LEQGQAIDDLMPAQK	2		A	R1	F06		0	1		0	0	4	0	FALSE	FALSE
CKB	LEQGQAIDDLMPAQK	2		A	R2	F02		0	0		0	7956	2	1	FALSE	FALSE
CKB	LEQGQAIDDLMPAQK	2		A	R3	F03		1405	0.956	7	5	4160009	6	6	TRUE	FALSE
CKB	LEQGQAIDDLMPAQK	2		B	R1	F02		171874	0	6	1	56483		1	FALSE	FALSE
CKB	LEQGQAIDDLMPAQK	2		B	R2	F02		0	0		0	5203	3	1	FALSE	FALSE
CKB	LEQGQAIDDLMPAQK	2		B	R3	F03		521	0.9535	6	3	2968255	5	6	TRUE	FALSE
CKB	LEQGQAIDDLMPAQK	2		C	R1	F03		0	0		0	43122	3	1	FALSE	FALSE
CKB	LEQGQAIDDLMPAQK	2		C	R2	F01		0	1		0	0	7	0	FALSE	FALSE
CKB	LEQGQAIDDLMPAQK	2		C	R3	F03		107	0.209	5	2	419627	4	4	FALSE	FALSE
CKB	LEQGQAIDDLMPAQK	2		D	R1	F02		0	0		0	24332	3	1	FALSE	FALSE
CKB	LEQGQAIDDLMPAQK	2		D	R2	F01		0	1		0	0		0	FALSE	FALSE
CKB	LEQGQAIDDLMPAQK	2		D	R3	F03		114	0.192	4	1	385985	3	4	FALSE	FALSE
CKB	LEQGQAIDDLMPAQK	2		E	R1	F03		1941	0.9631	7	5	5078257	6	6	TRUE	FALSE
CKB	LEQGQAIDDLMPAQK	2		E	R2	F01		0	1		0	0	5	0	FALSE	FALSE
CKB	LEQGQAIDDLMPAQK	2		E	R3	F03		558	0.8948	7	2	2695191	6	6	TRUE	FALSE
RALY	LEQIAAEQK	2		A	R1	F04		31866	0.9644	6	6	64212328	5	6	TRUE	FALSE
RALY	LEQIAAEQK	2		A	R2	F04		37027	0.9988	6	6	52679440	5	6	TRUE	TRUE	0.000702874
RALY	LEQIAAEQK	2		A	R3	F04		16049	0.9765	6	6	28234904	5	6	TRUE	FALSE
RALY	LEQIAAEQK	2		B	R1	F04		28809	0.9554	5	6	57447620	4	6	FALSE	FALSE
RALY	LEQIAAEQK	2		B	R2	F04		34915	0.9993	5	6	49765940	5	6	TRUE	TRUE	0.000701584
RALY	LEQIAAEQK	2		B	R3	F04		11999	0.9781	5	6	21599100	4	6	FALSE	FALSE
RALY	LEQIAAEQK	2		C	R1	F04		37315	0.9855	7	6	64359232	6	6	TRUE	TRUE	0.000579792
RALY	LEQIAAEQK	2		C	R2	F04		36513	0.9997	5	6	46514288	4	6	FALSE	FALSE
RALY	LEQIAAEQK	2		C	R3	F04		16396	0.9824	6	6	25999702	5	6	TRUE	TRUE	0.000630623
RALY	LEQIAAEQK	2		D	R1	F04		86601	0.9896	5	6	55617768	4	6	FALSE	FALSE
RALY	LEQIAAEQK	2		D	R2	F04		87984	0.9989	5	6	44080128	5	6	TRUE	TRUE	0.001996
RALY	LEQIAAEQK	2		D	R3	F04		35996	0.9854	6	6	21690920	5	6	TRUE	TRUE	0.0016595
RALY	LEQIAAEQK	2		E	R1	F04		560216	0.9983	6	6	56509412	5	6	TRUE	TRUE	0.00991368
RALY	LEQIAAEQK	2		E	R2	F04		567770	0.9998	6	6	50897140	5	6	TRUE	TRUE	0.0111552
RALY	LEQIAAEQK	2		E	R3	F04		270728	0.9994	6	6	26427788	5	6	TRUE	TRUE	0.0102441
ARHGAP1	LEQLGIPR	2		A	R1	F06		1585	0.6693	15	2	404540480	14	6	TRUE	FALSE
ARHGAP1	LEQLGIPR	2		A	R2	F06		1209	0.6284	6	3	137730688	5	6	TRUE	FALSE
ARHGAP1	LEQLGIPR	2		A	R3	F06		144	0.3226	8	2	66948452	7	6	TRUE	FALSE
ARHGAP1	LEQLGIPR	2		B	R1	F06		3028	0.7021	15	3	367756704	14	6	TRUE	FALSE
ARHGAP1	LEQLGIPR	2		B	R2	F06		872	0.2234	5	3	122082568	4	6	FALSE	FALSE
ARHGAP1	LEQLGIPR	2		B	R3	F06		248	0.5476	7	2	58608904	6	6	TRUE	FALSE
ARHGAP1	LEQLGIPR	2		C	R1	F06		1570	0.8329	10	3	149029984	9	6	TRUE	FALSE
ARHGAP1	LEQLGIPR	2		C	R2	F06		2718	0.8544	6	5	159883824	5	6	TRUE	FALSE
ARHGAP1	LEQLGIPR	2		C	R3	F06		1127	0.6738	16	4	131820312	15	6	TRUE	FALSE
ARHGAP1	LEQLGIPR	2		D	R1	F06		34655	0.9992	13	6	327104576	12	6	TRUE	TRUE	0.000105945
ARHGAP1	LEQLGIPR	2		D	R2	F06		12686	0.989	5	5	137964240	4	6	FALSE	FALSE
ARHGAP1	LEQLGIPR	2		D	R3	F06		7837	0.9981	14	5	80105200	13	6	TRUE	TRUE	9.78338e-05
ARHGAP1	LEQLGIPR	2		E	R1	F06		361676	1	10	6	365604288	10	6	TRUE	TRUE	0.000989255
ARHGAP1	LEQLGIPR	2		E	R2	F06		114756	0.9996	5	6	118365824	4	6	FALSE	FALSE
ARHGAP1	LEQLGIPR	2		E	R3	F06		73231	0.9999	8	6	80338760	8	6	TRUE	TRUE	0.000911528
TKFC	LEQPDPGAVAAAAILR	2		A	R1	F05		855	0.1419	6	1	51689632	5	6	TRUE	FALSE
TKFC	LEQPDPGAVAAAAILR	2		A	R2	F05		900	0.1408	15	1	46337612	15	6	TRUE	FALSE
TKFC	LEQPDPGAVAAAAILR	2		A	R3	F05		387	0.1257	10	1	28490786	9	6	TRUE	FALSE
TKFC	LEQPDPGAVAAAAILR	2		B	R1	F05		4134	0.4634	16	4	74988048	15	6	TRUE	FALSE
TKFC	LEQPDPGAVAAAAILR	2		B	R2	F05		866	0.1243	9	1	38875212	8	6	TRUE	FALSE
TKFC	LEQPDPGAVAAAAILR	2		B	R3	F05		578	0.127	12	1	26865806	11	6	TRUE	FALSE
TKFC	LEQPDPGAVAAAAILR	2		C	R1	F05		5021	0.9151	7	5	43281936	7	6	TRUE	FALSE
TKFC	LEQPDPGAVAAAAILR	2		C	R2	F05		4704	0.8186	15	6	46156472	15	6	TRUE	FALSE
TKFC	LEQPDPGAVAAAAILR	2		C	R3	F05		1227	0.8007	12	4	23380138	11	6	TRUE	FALSE
TKFC	LEQPDPGAVAAAAILR	2		D	R1	F05		53624	0.9972	14	6	62426452	14	6	TRUE	TRUE	0.000858995
TKFC	LEQPDPGAVAAAAILR	2		D	R2	F05		42663	0.9979	15	6	43949264	15	6	TRUE	TRUE	0.000970733
TKFC	LEQPDPGAVAAAAILR	2		D	R3	F05		15192	0.9968	12	6	19819148	12	6	TRUE	TRUE	0.000766531
TKFC	LEQPDPGAVAAAAILR	2		E	R1	F05		399008	0.9993	10	6	49168972	9	6	TRUE	TRUE	0.00811504
TKFC	LEQPDPGAVAAAAILR	2		E	R2	F05		317684	0.9997	15	6	38027388	15	6	TRUE	TRUE	0.00835408
TKFC	LEQPDPGAVAAAAILR	2		E	R3	F05		134853	0.9994	12	6	18164184	12	6	TRUE	TRUE	0.00742412
FKBP4	LEQSTIVK	2		A	R1	F04						28615	2	1	FALSE	FALSE
FKBP4	LEQSTIVK	2		A	R2	F01		14160	0.9902	6	6	24111816	6	6	TRUE	TRUE	0.000587264
FKBP4	LEQSTIVK	2		A	R3	F01		6470	0.9966	8	6	11392414	8	6	TRUE	TRUE	0.000567922
FKBP4	LEQSTIVK	2		B	R1	F01		16463	0.9986	6	6	26288770	5	6	TRUE	TRUE	0.000626237
FKBP4	LEQSTIVK	2		B	R2	F01		13413	0.9944	7	6	22538142	7	6	TRUE	TRUE	0.000595124
FKBP4	LEQSTIVK	2		B	R3	F01		5835	0.9944	7	5	10149990	7	6	TRUE	TRUE	0.000574877
FKBP4	LEQSTIVK	2		C	R1	F01		23633	0.9998	7	6	29560332	7	6	TRUE	TRUE	0.000799484
FKBP4	LEQSTIVK	2		C	R2	F01		19426	0.9917	10	6	22785798	10	6	TRUE	TRUE	0.000852549
FKBP4	LEQSTIVK	2		C	R3	F01		8709	0.9954	8	6	9783228	8	6	TRUE	TRUE	0.000890197
FKBP4	LEQSTIVK	2		D	R1	F01		81602	0.9997	8	6	30359936	8	6	TRUE	TRUE	0.00268782
FKBP4	LEQSTIVK	2		D	R2	F01		63888	0.9993	9	6	25972314	9	6	TRUE	TRUE	0.00245985
FKBP4	LEQSTIVK	2		D	R3	F01		23991	0.9998	7	6	8904760	7	6	TRUE	TRUE	0.00269418
FKBP4	LEQSTIVK	2		E	R1	F01		565133	1	7	6	29570278	7	6	TRUE	TRUE	0.0191115
FKBP4	LEQSTIVK	2		E	R2	F01		403665	1	8	6	22851038	8	6	TRUE	TRUE	0.0176651
FKBP4	LEQSTIVK	2		E	R3	F01		167300	1	6	6	9252149	6	6	TRUE	TRUE	0.0180823
WIPI1	LEQVTNSRPEEPSTWSGYMGK	3		A	R1	F06						0		0	FALSE	FALSE
WIPI1	LEQVTNSRPEEPSTWSGYMGK	3		A	R2	F05						4309	3	1	FALSE	FALSE
WIPI1	LEQVTNSRPEEPSTWSGYMGK	3		A	R3	F02						3375	1	1	FALSE	FALSE
WIPI1	LEQVTNSRPEEPSTWSGYMGK	3		B	R1	F01						0		0	FALSE	FALSE
WIPI1	LEQVTNSRPEEPSTWSGYMGK	3		B	R2	F05						2473	2	1	FALSE	FALSE
WIPI1	LEQVTNSRPEEPSTWSGYMGK	3		B	R3	F05						27178	7	1	FALSE	FALSE
WIPI1	LEQVTNSRPEEPSTWSGYMGK	3		C	R1	F02						4107	2	1	FALSE	FALSE
WIPI1	LEQVTNSRPEEPSTWSGYMGK	3		C	R2	F05						7762	3	1	FALSE	FALSE
WIPI1	LEQVTNSRPEEPSTWSGYMGK	3		C	R3	F05						3595	3	1	FALSE	FALSE
WIPI1	LEQVTNSRPEEPSTWSGYMGK	3		D	R1	F05						1863	3	1	FALSE	FALSE
WIPI1	LEQVTNSRPEEPSTWSGYMGK	3		D	R2	F05						5982	3	1	FALSE	FALSE
WIPI1	LEQVTNSRPEEPSTWSGYMGK	3		D	R3	F05						6494	4	1	FALSE	FALSE
WIPI1	LEQVTNSRPEEPSTWSGYMGK	3		E	R1	F01						79736	1	1	FALSE	FALSE
WIPI1	LEQVTNSRPEEPSTWSGYMGK	3		E	R2	F05						10997	2	1	FALSE	FALSE
WIPI1	LEQVTNSRPEEPSTWSGYMGK	3		E	R3	F05						3837	5	1	FALSE	FALSE
CALD1	LEQYTSAIEGTK	2		A	R1	F04						75360	4	1	FALSE	FALSE
CALD1	LEQYTSAIEGTK	2		A	R2	F03		9831	0.9962	7	6	16992350	7	6	TRUE	TRUE	0.000578554
CALD1	LEQYTSAIEGTK	2		A	R3	F03		6950	0.8915	6	5	14997967	6	6	TRUE	FALSE
CALD1	LEQYTSAIEGTK	2		B	R1	F03		6554	0.9549	3	6	12408681	2	6	FALSE	FALSE
CALD1	LEQYTSAIEGTK	2		B	R2	F03		8658	0.9924	6	6	14433521	5	6	TRUE	TRUE	0.000599854
CALD1	LEQYTSAIEGTK	2		B	R3	F03		8041	0.9404	7	6	13754136	6	6	TRUE	FALSE
CALD1	LEQYTSAIEGTK	2		C	R1	F03		12867	0.9852	4	6	16497206	5	6	TRUE	FALSE
CALD1	LEQYTSAIEGTK	2		C	R2	F03		17099	0.996	6	6	20211356	7	6	TRUE	TRUE	0.00084601
CALD1	LEQYTSAIEGTK	2		C	R3	F03		7318	0.9433	10	6	9723797	9	6	TRUE	FALSE
CALD1	LEQYTSAIEGTK	2		D	R1	F03		53855	0.9952	6	6	18195872	7	6	TRUE	TRUE	0.00295974
CALD1	LEQYTSAIEGTK	2		D	R2	F03		63145	0.9994	7	6	17757486	8	6	TRUE	TRUE	0.00355597
CALD1	LEQYTSAIEGTK	2		D	R3	F03		42885	0.9987	7	6	12412584	7	6	TRUE	TRUE	0.00345496
CALD1	LEQYTSAIEGTK	2		E	R1	F03		330279	0.9999	6	6	12065164	5	6	TRUE	TRUE	0.0273746
CALD1	LEQYTSAIEGTK	2		E	R2	F03		491608	0.9999	7	6	18373486	7	6	TRUE	TRUE	0.0267564
CALD1	LEQYTSAIEGTK	2		E	R3	F03		286075	0.9999	8	6	10884131	7	6	TRUE	TRUE	0.0262837
HACD3	LESEGSPETLTNLR	2		A	R1	F02	R	0	0	13	0	10714670	12	6	TRUE	FALSE
HACD3	LESEGSPETLTNLR	2		A	R2	F02		1701	0.04	8	2	5011511	10	6	TRUE	FALSE
HACD3	LESEGSPETLTNLR	2		A	R3	F02		0	0	12	0	4346616	11	6	TRUE	FALSE
HACD3	LESEGSPETLTNLR	2		B	R1	F02		65	0.2472	12	1	7320062	22	6	TRUE	FALSE
HACD3	LESEGSPETLTNLR	2		B	R2	F02		68	0.2155	8	1	4263342	11	6	TRUE	FALSE
HACD3	LESEGSPETLTNLR	2		B	R3	F02		0	0	9	0	3093269	9	6	TRUE	FALSE
HACD3	LESEGSPETLTNLR	2		C	R1	F02		314	0.3809	9	2	8549698	17	6	TRUE	FALSE
HACD3	LESEGSPETLTNLR	2		C	R2	F02		791	0.2131	9	2	4586548	8	6	TRUE	FALSE
HACD3	LESEGSPETLTNLR	2		C	R3	F02		0	0	11	0	3598796	21	6	TRUE	FALSE
HACD3	LESEGSPETLTNLR	2		D	R1	F02		249	0.8632	13	3	9073342	24	6	TRUE	FALSE
HACD3	LESEGSPETLTNLR	2		D	R2	F02		728	0.1928	5	1	2451437	11	6	TRUE	FALSE
HACD3	LESEGSPETLTNLR	2		D	R3	F02		60	0.8056	10	1	2946511	18	6	TRUE	FALSE
HACD3	LESEGSPETLTNLR	2		E	R1	F02		215	0.9554	1	3	258109	2	6	FALSE	FALSE
HACD3	LESEGSPETLTNLR	2		E	R2	F02		7940	0.9365	14	4	5687923	22	6	TRUE	FALSE
HACD3	LESEGSPETLTNLR	2		E	R3	F02		2511	0.9791	13	5	2795013	22	6	TRUE	FALSE
PIMREG	LETPEPGQQGLQAAAR	2		A	R1	F02	R	108	0.1527	16	1	196238128	15	6	TRUE	FALSE
PIMREG	LETPEPGQQGLQAAAR	2		A	R2	F02		77	0.2262	18	1	179570352	18	6	TRUE	FALSE
PIMREG	LETPEPGQQGLQAAAR	2		A	R3	F02		0	0	9	0	80638776	8	6	TRUE	FALSE
PIMREG	LETPEPGQQGLQAAAR	2		B	R1	F02		0	0	14	0	184044768	13	6	TRUE	FALSE
PIMREG	LETPEPGQQGLQAAAR	2		B	R2	F02		0	0	19	0	184851456	19	6	TRUE	FALSE
PIMREG	LETPEPGQQGLQAAAR	2		B	R3	F02		0	0	12	0	100352896	11	6	TRUE	FALSE
PIMREG	LETPEPGQQGLQAAAR	2		C	R1	F02		65	0.1641	13	1	178199872	12	6	TRUE	FALSE
PIMREG	LETPEPGQQGLQAAAR	2		C	R2	F02		131	0.1807	18	1	173857664	18	6	TRUE	FALSE
PIMREG	LETPEPGQQGLQAAAR	2		C	R3	F02		0	0	14	0	87619920	13	6	TRUE	FALSE
PIMREG	LETPEPGQQGLQAAAR	2		D	R1	F02		70	0.1818	15	1	186627488	14	6	TRUE	FALSE
PIMREG	LETPEPGQQGLQAAAR	2		D	R2	F02		0	0	21	0	173248976	21	6	TRUE	FALSE
PIMREG	LETPEPGQQGLQAAAR	2		D	R3	F02		0	0	10	0	77482352	9	6	TRUE	FALSE
PIMREG	LETPEPGQQGLQAAAR	2		E	R1	F02		0	0	18	0	195822624	18	6	TRUE	FALSE
PIMREG	LETPEPGQQGLQAAAR	2		E	R2	F02		97	0.2508	19	1	160941792	19	6	TRUE	FALSE
PIMREG	LETPEPGQQGLQAAAR	2		E	R3	F02		54	0.252	13	1	82179312	13	6	TRUE	FALSE
PCDH1	LEVGAPYLR	2		A	R1	F05		1436	0.2951	12	4	222233056	12	6	TRUE	FALSE
PCDH1	LEVGAPYLR	2		A	R2	F05		596	0.1331	14	3	173964432	14	6	TRUE	FALSE
PCDH1	LEVGAPYLR	2		A	R3	F05		244	0.2919	8	2	97400896	7	6	TRUE	FALSE
PCDH1	LEVGAPYLR	2		B	R1	F05		1636	0.1056	13	4	312293632	13	6	TRUE	FALSE
PCDH1	LEVGAPYLR	2		B	R2	F05		552	0.2144	13	2	211591600	12	6	TRUE	FALSE
PCDH1	LEVGAPYLR	2		B	R3	F05		185	0.0123	9	1	129260944	9	6	TRUE	FALSE
PCDH1	LEVGAPYLR	2		C	R1	F05		1243	0.6941	9	4	317484736	8	6	TRUE	FALSE
PCDH1	LEVGAPYLR	2		C	R2	F05		880	0.0145	16	2	213303104	16	6	TRUE	FALSE
PCDH1	LEVGAPYLR	2		C	R3	F05		113	0.0124	10	1	113228720	9	6	TRUE	FALSE
PCDH1	LEVGAPYLR	2		D	R1	F05		960	0.772	10	4	268155184	9	6	TRUE	FALSE
PCDH1	LEVGAPYLR	2		D	R2	F05		1780	0.6003	16	5	225815888	16	6	TRUE	FALSE
PCDH1	LEVGAPYLR	2		D	R3	F05		0	0	11	0	82471528	11	6	TRUE	FALSE
PCDH1	LEVGAPYLR	2		E	R1	F05		12226	0.9925	14	5	328607232	13	6	TRUE	TRUE	3.72055e-05
PCDH1	LEVGAPYLR	2		E	R2	F05		10057	0.9966	12	6	228521840	11	6	TRUE	TRUE	4.40089e-05
PCDH1	LEVGAPYLR	2		E	R3	F05		4439	0.987	13	4	136306336	13	6	TRUE	TRUE	3.25664e-05
CAPNS1	LFAQLAGDDMEVSATELMNILNK	3		A	R1	F04						8624	2	1	FALSE	FALSE
CAPNS1	LFAQLAGDDMEVSATELMNILNK	3		A	R2	F02						8769	2	1	FALSE	FALSE
CAPNS1	LFAQLAGDDMEVSATELMNILNK	3		A	R3	F01						7743	3	1	FALSE	FALSE
CAPNS1	LFAQLAGDDMEVSATELMNILNK	3		B	R1	F05						118553	2	1	FALSE	FALSE
CAPNS1	LFAQLAGDDMEVSATELMNILNK	3		B	R2	F01						28322	2	2	FALSE	FALSE
CAPNS1	LFAQLAGDDMEVSATELMNILNK	3		B	R3	F04						11923	3	1	FALSE	FALSE
CAPNS1	LFAQLAGDDMEVSATELMNILNK	3		C	R1	F04						29000	1	1	FALSE	FALSE
CAPNS1	LFAQLAGDDMEVSATELMNILNK	3		C	R2	F04						19516	15	1	FALSE	FALSE
CAPNS1	LFAQLAGDDMEVSATELMNILNK	3		C	R3	F01						2773	2	1	FALSE	FALSE
CAPNS1	LFAQLAGDDMEVSATELMNILNK	3		D	R1	F03						11268	1	1	FALSE	FALSE
CAPNS1	LFAQLAGDDMEVSATELMNILNK	3		D	R2	F02						8533	3	1	FALSE	FALSE
CAPNS1	LFAQLAGDDMEVSATELMNILNK	3		D	R3	F01						0	4	0	FALSE	FALSE
CAPNS1	LFAQLAGDDMEVSATELMNILNK	3		E	R1	F06						3040	2	1	FALSE	FALSE
CAPNS1	LFAQLAGDDMEVSATELMNILNK	3		E	R2	F04						10457	4	2	FALSE	FALSE
CAPNS1	LFAQLAGDDMEVSATELMNILNK	3		E	R3	F01						0	5	0	FALSE	FALSE
COL6A2	LFAVAPNQNLK	2		A	R1	F06		0	0		0	55995	7	2	FALSE	FALSE
COL6A2	LFAVAPNQNLK	2	interference removed	A	R2	F01		73630	0.9992	9	5	132892616	8	5	TRUE	TRUE	0.000554056
COL6A2	LFAVAPNQNLK	2	interference removed	A	R3	F01		47477	0.9998	9	5	84329368	9	5	TRUE	TRUE	0.000562995
COL6A2	LFAVAPNQNLK	2	interference removed	B	R1	F01		75955	0.9999	10	5	164614352	10	5	TRUE	TRUE	0.000461412
COL6A2	LFAVAPNQNLK	2	interference removed	B	R2	F01		67055	0.9988	11	5	120718304	11	5	TRUE	TRUE	0.000555467
COL6A2	LFAVAPNQNLK	2	interference removed	B	R3	F01		39092	1	11	5	76901600	11	5	TRUE	TRUE	0.000508338
COL6A2	LFAVAPNQNLK	2	interference removed	C	R1	F01		80480	0.9997	9	5	165780304	9	5	TRUE	TRUE	0.000485462
COL6A2	LFAVAPNQNLK	2	interference removed	C	R2	F01		54459	0.9996	12	5	98878168	12	5	TRUE	TRUE	0.000550769
COL6A2	LFAVAPNQNLK	2	interference removed	C	R3	F01		29185	0.9997	8	5	62077216	8	5	TRUE	TRUE	0.00047014
COL6A2	LFAVAPNQNLK	2	interference removed	D	R1	F01		80015	0.9998	9	5	163172496	9	5	TRUE	TRUE	0.000490371
COL6A2	LFAVAPNQNLK	2	interference removed	D	R2	F01		68951	0.9995	9	5	121471296	8	5	TRUE	TRUE	0.000567632
COL6A2	LFAVAPNQNLK	2	interference removed	D	R3	F01		36584	0.9998	9	5	75555480	9	5	TRUE	TRUE	0.0004842
COL6A2	LFAVAPNQNLK	2	interference removed	E	R1	F01		82138	0.9998	8	5	157332320	8	5	TRUE	TRUE	0.000522067
COL6A2	LFAVAPNQNLK	2	interference removed	E	R2	F01		63522	0.9995	9	5	121666384	8	5	TRUE	TRUE	0.0005221
COL6A2	LFAVAPNQNLK	2	interference removed	E	R3	F01		29679	0.9991	10	5	60094228	10	5	TRUE	TRUE	0.000493874
SPINK5	LFCPQDK	2		A	R1	F06		28104	0.9979	6	5	60084636	6	6	TRUE	TRUE	0.00046774
SPINK5	LFCPQDK	2		A	R2	F06		24646	0.9992	7	6	51658504	6	6	TRUE	TRUE	0.000477095
SPINK5	LFCPQDK	2		A	R3	F06		13041	0.999	11	5	27259908	10	6	TRUE	TRUE	0.000478395
SPINK5	LFCPQDK	2		B	R1	F06		28905	0.9966	6	5	57768816	5	6	TRUE	TRUE	0.000500356
SPINK5	LFCPQDK	2		B	R2	F06		30370	0.998	9	6	57966256	8	6	TRUE	TRUE	0.000523926
SPINK5	LFCPQDK	2		B	R3	F06		12969	0.9987	13	6	29389960	13	6	TRUE	TRUE	0.000441273
SPINK5	LFCPQDK	2		C	R1	F06		21892	0.9995	8	6	45553780	7	6	TRUE	TRUE	0.000480575
SPINK5	LFCPQDK	2		C	R2	F06		31857	0.9994	9	6	60649412	8	6	TRUE	TRUE	0.000525265
SPINK5	LFCPQDK	2		C	R3	F06		12997	0.9995	14	5	27168154	13	6	TRUE	TRUE	0.000478391
SPINK5	LFCPQDK	2		D	R1	F06		31948	0.9989	6	5	61694536	5	6	TRUE	TRUE	0.000517842
SPINK5	LFCPQDK	2		D	R2	F06		32725	0.9995	9	6	64167036	9	6	TRUE	TRUE	0.000509997
SPINK5	LFCPQDK	2		D	R3	F06		9708	0.9983	10	5	21052892	9	6	TRUE	TRUE	0.000461124
SPINK5	LFCPQDK	2		E	R1	F06		41946	0.9998	7	6	74734048	6	6	TRUE	TRUE	0.00056127
SPINK5	LFCPQDK	2		E	R2	F06		37961	0.9991	9	6	67906872	8	6	TRUE	TRUE	0.000559016
SPINK5	LFCPQDK	2		E	R3	F06		15446	0.9986	12	6	34138548	11	6	TRUE	TRUE	0.00045245
HTATSF1	LFDEEEDSSEK	2		A	R1	F01	R					118885	1	4	FALSE	FALSE
HTATSF1	LFDEEEDSSEK	2		A	R2	F01		10459	0.9807	11	6	22121744	10	6	TRUE	TRUE	0.000472793
HTATSF1	LFDEEEDSSEK	2		A	R3	F01		4405	0.9934	8	6	10520758	7	6	TRUE	TRUE	0.000418696
HTATSF1	LFDEEEDSSEK	2		B	R1	F01		6697	0.9936	5	5	13968495	4	6	FALSE	FALSE
HTATSF1	LFDEEEDSSEK	2		B	R2	F01		6626	0.9923	8	6	15933971	8	6	TRUE	TRUE	0.000415841
HTATSF1	LFDEEEDSSEK	2		B	R3	F01		2863	0.9791	8	3	8412384	8	6	TRUE	FALSE
HTATSF1	LFDEEEDSSEK	2		C	R1	F01		5423	0.9958	4	5	13012144	4	6	FALSE	FALSE
HTATSF1	LFDEEEDSSEK	2		C	R2	F01		4443	0.9956	7	6	10843224	7	6	TRUE	TRUE	0.000409749
HTATSF1	LFDEEEDSSEK	2		C	R3	F01		2393	0.9816	9	4	7270840	9	6	TRUE	TRUE	0.000329123
HTATSF1	LFDEEEDSSEK	2		D	R1	F01		10306	0.9982	6	6	19715980	5	6	TRUE	TRUE	0.000522723
HTATSF1	LFDEEEDSSEK	2		D	R2	F01		10004	0.9922	11	6	20169008	24	6	TRUE	TRUE	0.000496009
HTATSF1	LFDEEEDSSEK	2		D	R3	F01		3344	0.9862	8	5	8817655	8	6	TRUE	TRUE	0.000379239
HTATSF1	LFDEEEDSSEK	2		E	R1	F01		15430	0.9972	6	5	18875382	6	6	TRUE	TRUE	0.000817467
HTATSF1	LFDEEEDSSEK	2		E	R2	F01		16497	0.999	10	6	18469066	10	6	TRUE	TRUE	0.000893223
HTATSF1	LFDEEEDSSEK	2		E	R3	F01		6287	0.9947	8	6	7883053	7	6	TRUE	TRUE	0.000797534
SERPINA10	LFDEINPETK	2		A	R1	F04		64280	0	8	1	0		0	FALSE	FALSE
SERPINA10	LFDEINPETK	2		A	R2	F03		55564	0.9687	12	6	99475680	12	6	TRUE	FALSE
SERPINA10	LFDEINPETK	2		A	R3	F03		48323	0.9296	12	6	80646568	12	6	TRUE	FALSE
SERPINA10	LFDEINPETK	2		B	R1	F03		68720	0.8691	9	6	120003328	9	6	TRUE	FALSE
SERPINA10	LFDEINPETK	2		B	R2	F03		55750	0.9038	11	6	90676432	11	6	TRUE	FALSE
SERPINA10	LFDEINPETK	2		B	R3	F03		31023	0.9948	11	6	60761452	11	6	TRUE	TRUE	0.00051057
SERPINA10	LFDEINPETK	2		C	R1	F03		96844	0.623	7	6	115847448	6	6	TRUE	FALSE
SERPINA10	LFDEINPETK	2		C	R2	F03		57871	0.8849	10	6	88558328	10	6	TRUE	FALSE
SERPINA10	LFDEINPETK	2		C	R3	F03		17424	0.9993	9	6	36957024	8	6	TRUE	TRUE	0.000471467
SERPINA10	LFDEINPETK	2		D	R1	F03		153906	0.4664	11	6	130909624	11	6	TRUE	FALSE
SERPINA10	LFDEINPETK	2		D	R2	F03		50940	0.9434	9	6	82862448	10	6	TRUE	FALSE
SERPINA10	LFDEINPETK	2		D	R3	F03		26108	0.9994	11	6	54511492	11	6	TRUE	TRUE	0.000478945
SERPINA10	LFDEINPETK	2		E	R1	F03		56947	0.9986	12	6	125188048	12	6	TRUE	TRUE	0.000454892
SERPINA10	LFDEINPETK	2		E	R2	F03		38320	0.9986	13	6	69995200	13	6	TRUE	TRUE	0.000547466
SERPINA10	LFDEINPETK	2		E	R3	F03		25854	0.9998	11	6	52473484	10	6	TRUE	TRUE	0.000492706
CLU	LFDSDPITVTVPVEVSR	2		A	R1	F04						55319	9	2	FALSE	FALSE
CLU	LFDSDPITVTVPVEVSR	2		A	R2	F04						8306	3	1	FALSE	FALSE
CLU	LFDSDPITVTVPVEVSR	2		A	R3	F01						2605	3	1	FALSE	FALSE
CLU	LFDSDPITVTVPVEVSR	2		B	R1	F04						37308	7	2	FALSE	FALSE
CLU	LFDSDPITVTVPVEVSR	2		B	R2	F04						49145	14	2	FALSE	FALSE
CLU	LFDSDPITVTVPVEVSR	2		B	R3	F04						3858	6	2	FALSE	FALSE
CLU	LFDSDPITVTVPVEVSR	2		C	R1	F04						126170	11	2	FALSE	FALSE
CLU	LFDSDPITVTVPVEVSR	2		C	R2	F04						30044	8	2	FALSE	FALSE
CLU	LFDSDPITVTVPVEVSR	2		C	R3	F04						5784	3	1	FALSE	FALSE
CLU	LFDSDPITVTVPVEVSR	2		D	R1	F04						27454	6	2	FALSE	FALSE
CLU	LFDSDPITVTVPVEVSR	2		D	R2	F01						3408	3	1	FALSE	FALSE
CLU	LFDSDPITVTVPVEVSR	2		D	R3	F04						1470	4	1	FALSE	FALSE
CLU	LFDSDPITVTVPVEVSR	2		E	R1	F04						1451	2	1	FALSE	FALSE
CLU	LFDSDPITVTVPVEVSR	2		E	R2	F01						0	3	0	FALSE	FALSE
CLU	LFDSDPITVTVPVEVSR	2		E	R3	F01						0	7	0	FALSE	FALSE
LAP3	LFEASIETGDR	2		A	R1	F03	R	77	0.0748	5	1	43976316	4	6	FALSE	FALSE
LAP3	LFEASIETGDR	2		A	R2	F03		0	0	7	0	32328218	6	6	TRUE	FALSE
LAP3	LFEASIETGDR	2		A	R3	F03		103	0.3859	10	1	19883194	11	6	TRUE	FALSE
LAP3	LFEASIETGDR	2		B	R1	F03		802	0.807	8	3	70132024	7	6	TRUE	FALSE
LAP3	LFEASIETGDR	2		B	R2	F03		290	0.8412	5	4	24005002	4	6	FALSE	FALSE
LAP3	LFEASIETGDR	2		B	R3	F03		235	0.7403	4	2	13554196	3	6	FALSE	FALSE
LAP3	LFEASIETGDR	2		C	R1	F03		7268	0.9912	8	6	57951492	8	6	TRUE	TRUE	0.000125415
LAP3	LFEASIETGDR	2		C	R2	F03		5469	0.9915	8	6	37155288	8	6	TRUE	TRUE	0.000147193
LAP3	LFEASIETGDR	2		C	R3	F03		1403	0.9665	13	4	18526888	12	6	TRUE	FALSE
LAP3	LFEASIETGDR	2		D	R1	F03		58951	0.9999	8	6	50935928	7	6	TRUE	TRUE	0.00115736
LAP3	LFEASIETGDR	2		D	R2	F03		55395	0.9995	10	6	41765136	10	6	TRUE	TRUE	0.00132635
LAP3	LFEASIETGDR	2		D	R3	F03		22671	0.9993	9	6	17877956	9	6	TRUE	TRUE	0.0012681
LAP3	LFEASIETGDR	2		E	R1	F03		480372	0.9999	6	6	40505748	5	6	TRUE	TRUE	0.0118594
LAP3	LFEASIETGDR	2		E	R2	F03		338746	1	8	6	24679090	7	6	TRUE	TRUE	0.013726
LAP3	LFEASIETGDR	2		E	R3	F03		115012	1	11	6	10437430	10	6	TRUE	TRUE	0.0110192
HTATSF1	LFEDDDSNEK	2		A	R1	F05		0			0				FALSE	FALSE
HTATSF1	LFEDDDSNEK	2		A	R2	F01		8839	0.997	7	5	16928840	7	6	TRUE	TRUE	0.000522127
HTATSF1	LFEDDDSNEK	2		A	R3	F01		4212	0.9994	6	6	8749585	6	6	TRUE	TRUE	0.000481394
HTATSF1	LFEDDDSNEK	2		B	R1	F01		6303	0.9991	5	6	13670573	5	6	TRUE	TRUE	0.000461063
HTATSF1	LFEDDDSNEK	2		B	R2	F01		6590	0.9955	8	6	14066884	8	6	TRUE	TRUE	0.000468476
HTATSF1	LFEDDDSNEK	2		B	R3	F01		2727	0.994	5	5	6119807	5	6	TRUE	TRUE	0.000445602
HTATSF1	LFEDDDSNEK	2		C	R1	F01		10292	0.9993	5	6	21027674	5	6	TRUE	TRUE	0.00048945
HTATSF1	LFEDDDSNEK	2		C	R2	F01		5605	0.9968	7	5	13361468	7	6	TRUE	TRUE	0.00041949
HTATSF1	LFEDDDSNEK	2		C	R3	F01		3806	0.9992	6	6	8523806	6	6	TRUE	TRUE	0.000446514
HTATSF1	LFEDDDSNEK	2		D	R1	F01		12253	0.9997	6	6	21328384	5	6	TRUE	TRUE	0.000574493
HTATSF1	LFEDDDSNEK	2		D	R2	F01		9569	0.9979	9	6	19804358	9	6	TRUE	TRUE	0.000483176
HTATSF1	LFEDDDSNEK	2		D	R3	F01		4151	0.9974	6	6	8226917	5	6	TRUE	TRUE	0.000504563
HTATSF1	LFEDDDSNEK	2		E	R1	F01		16059	0.9999	7	6	24314556	6	6	TRUE	TRUE	0.000660469
HTATSF1	LFEDDDSNEK	2		E	R2	F01		12182	0.9994	10	6	19512904	10	6	TRUE	TRUE	0.000624305
HTATSF1	LFEDDDSNEK	2		E	R3	F01		4987	0.9946	7	5	8715069	7	6	TRUE	TRUE	0.000572227
HTATSF1	LFEESDDK	2		A	R1	F04		0	0	3	0	208707	3	5	FALSE	FALSE
HTATSF1	LFEESDDK	2		A	R2	F03		16778	0.9994	8	4	20122474	8	6	TRUE	TRUE	0.000833794
HTATSF1	LFEESDDK	2		A	R3	F03		3668	0.9409	5	1	6495882	4	6	FALSE	FALSE
HTATSF1	LFEESDDK	2		B	R1	F03		13025	0.9516	8	2	20161868	7	6	TRUE	FALSE
HTATSF1	LFEESDDK	2		B	R2	F03		15265	0.9998	5	5	16134647	4	6	FALSE	FALSE
HTATSF1	LFEESDDK	2		B	R3	F03		1175	0.932	7	1	10909560	6	6	TRUE	FALSE
HTATSF1	LFEESDDK	2		C	R1	F03		0	0	5	0	15553129	4	6	FALSE	FALSE
HTATSF1	LFEESDDK	2		C	R2	F03		13905	0.9997	5	5	16071921	4	6	FALSE	FALSE
HTATSF1	LFEESDDK	2		C	R3	F03		368	0.9567	6	2	7471768	6	6	TRUE	FALSE
HTATSF1	LFEESDDK	2		D	R1	F03		3857	0.9517	6	1	17881550	6	6	TRUE	FALSE
HTATSF1	LFEESDDK	2		D	R2	F03		15312	0.9999	5	5	16641099	4	6	FALSE	FALSE
HTATSF1	LFEESDDK	2		D	R3	F03		1182	0.9349	12	1	10202239	11	6	TRUE	FALSE
HTATSF1	LFEESDDK	2		E	R1	F03		8856	0.9987	8	4	22743506	7	6	TRUE	TRUE	0.000389386
HTATSF1	LFEESDDK	2		E	R2	F03		18520	0.9993	8	5	23000686	7	6	TRUE	TRUE	0.000805193
HTATSF1	LFEESDDK	2		E	R3	F03		2201	0.9665	7	4	8335781	6	6	TRUE	FALSE
HTATSF1	LFEESDDKEDEDADGK	3		A	R1	F04		0	0	1	0	43641	1	6	FALSE	FALSE
HTATSF1	LFEESDDKEDEDADGK	3	interference removed	A	R2	F01		2960	0.9858	19	4	19729676	19	5	TRUE	TRUE	0.000150028
HTATSF1	LFEESDDKEDEDADGK	3	interference removed	A	R3	F01		1058	0.9406	8	3	7397897	7	5	TRUE	FALSE
HTATSF1	LFEESDDKEDEDADGK	3	interference removed	B	R1	F01		2068	0.9831	9	3	16131281	9	5	TRUE	FALSE
HTATSF1	LFEESDDKEDEDADGK	3	interference removed	B	R2	F01		3048	0.9813	12	3	15704915	12	5	TRUE	FALSE
HTATSF1	LFEESDDKEDEDADGK	3	interference removed	B	R3	F01		758	0.9212	8	3	6410108	8	5	TRUE	FALSE
HTATSF1	LFEESDDKEDEDADGK	3	interference removed	C	R1	F01		2844	0.9838	6	4	13763431	6	5	TRUE	TRUE	0.000206635
HTATSF1	LFEESDDKEDEDADGK	3	interference removed	C	R2	F01		2971	0.9883	15	3	15603324	15	5	TRUE	FALSE
HTATSF1	LFEESDDKEDEDADGK	3	interference removed	C	R3	F01		765	0.9293	7	3	5852968	7	5	TRUE	FALSE
HTATSF1	LFEESDDKEDEDADGK	3	interference removed	D	R1	F01		3445	0.9894	8	5	16657188	8	5	TRUE	TRUE	0.000206818
HTATSF1	LFEESDDKEDEDADGK	3	interference removed	D	R2	F01		2459	0.9694	10	3	14540318	10	5	TRUE	FALSE
HTATSF1	LFEESDDKEDEDADGK	3	interference removed	D	R3	F01		497	0.9092	7	2	5678915	7	5	TRUE	FALSE
HTATSF1	LFEESDDKEDEDADGK	3	interference removed	E	R1	F01		5801	0.9942	10	5	23481584	9	5	TRUE	TRUE	0.000247045
HTATSF1	LFEESDDKEDEDADGK	3	interference removed	E	R2	F01		1703	0.9813	11	4	8249993	11	5	TRUE	TRUE	0.000206424
HTATSF1	LFEESDDKEDEDADGK	3	interference removed	E	R3	F01		1251	0.982	10	3	7698088	9	5	TRUE	FALSE
PREPL	LFEETGHEDPITK	2		A	R1	F06		0	1		0	0		0	FALSE	FALSE
PREPL	LFEETGHEDPITK	2		A	R2	F01		15931	0.9982	9	6	14261216	9	6	TRUE	TRUE	0.00111709
PREPL	LFEETGHEDPITK	2		A	R3	F01		7463	0.9974	8	6	8144922	8	6	TRUE	TRUE	0.000916276
PREPL	LFEETGHEDPITK	2		B	R1	F01		18641	0.9975	7	6	18638608	7	6	TRUE	TRUE	0.00100013
PREPL	LFEETGHEDPITK	2		B	R2	F01		16732	0.9924	9	6	14976680	9	6	TRUE	TRUE	0.0011172
PREPL	LFEETGHEDPITK	2		B	R3	F01		8344	0.9988	10	6	9245504	10	6	TRUE	TRUE	0.000902493
PREPL	LFEETGHEDPITK	2		C	R1	F01		22015	0.9939	8	6	21965648	8	6	TRUE	TRUE	0.00100225
PREPL	LFEETGHEDPITK	2		C	R2	F01		13571	0.9892	8	6	12512617	7	6	TRUE	TRUE	0.00108459
PREPL	LFEETGHEDPITK	2		C	R3	F01		6924	0.9973	10	6	7395790	10	6	TRUE	TRUE	0.000936208
PREPL	LFEETGHEDPITK	2		D	R1	F01		23397	0.995	9	6	22035748	9	6	TRUE	TRUE	0.00106177
PREPL	LFEETGHEDPITK	2		D	R2	F01		17226	0.9991	10	6	14316385	10	6	TRUE	TRUE	0.00120324
PREPL	LFEETGHEDPITK	2		D	R3	F01		12061	0.9915	12	6	11100189	11	6	TRUE	TRUE	0.00108656
PREPL	LFEETGHEDPITK	2		E	R1	F01		30046	0.9992	11	6	21371030	11	6	TRUE	TRUE	0.00140592
PREPL	LFEETGHEDPITK	2		E	R2	F01		27307	0.9968	9	6	13213299	9	6	TRUE	TRUE	0.00206663
PREPL	LFEETGHEDPITK	2		E	R3	F01		10610	0.9932	10	6	6370043	9	6	TRUE	TRUE	0.00166561
NAXE	LFGYEPTIYYPK	2		A	R1	F05						0		0	FALSE	FALSE
NAXE	LFGYEPTIYYPK	2		A	R2	F02		35209	0.9947	15	6	71343584	14	6	TRUE	TRUE	0.000493513
NAXE	LFGYEPTIYYPK	2		A	R3	F02		25845	0.9966	17	6	51792868	16	6	TRUE	TRUE	0.000499007
NAXE	LFGYEPTIYYPK	2		B	R1	F02		59114	0.9988	17	6	112548192	16	6	TRUE	TRUE	0.000525233
NAXE	LFGYEPTIYYPK	2		B	R2	F02		35863	0.9966	14	6	68795760	14	6	TRUE	TRUE	0.000521297
NAXE	LFGYEPTIYYPK	2		B	R3	F02		19159	0.9971	12	6	37390480	11	6	TRUE	TRUE	0.000512403
NAXE	LFGYEPTIYYPK	2		C	R1	F02		106922	0.9986	16	6	152386896	16	6	TRUE	TRUE	0.000701648
NAXE	LFGYEPTIYYPK	2		C	R2	F02		45000	0.9993	13	6	63602308	13	6	TRUE	TRUE	0.000707521
NAXE	LFGYEPTIYYPK	2		C	R3	F02		30597	0.9991	14	6	48311080	13	6	TRUE	TRUE	0.000633333
NAXE	LFGYEPTIYYPK	2		D	R1	F02		67445	0.9993	6	6	37347552	5	6	TRUE	TRUE	0.00180587
NAXE	LFGYEPTIYYPK	2		D	R2	F02		146695	0.9987	15	6	76874384	14	6	TRUE	TRUE	0.00190824
NAXE	LFGYEPTIYYPK	2		D	R3	F02		74042	0.9992	14	6	39215200	13	6	TRUE	TRUE	0.00188809
NAXE	LFGYEPTIYYPK	2		E	R1	F02		718293	0.9997	6	6	48686640	5	6	TRUE	TRUE	0.0147534
NAXE	LFGYEPTIYYPK	2		E	R2	F02		539094	0.9999	7	6	38632860	6	6	TRUE	TRUE	0.0139543
NAXE	LFGYEPTIYYPK	2		E	R3	F02		371150	0.9996	10	6	28276784	10	6	TRUE	TRUE	0.0131256
SEC24D	LFIFHSSLPTAEAPGK	3		A	R1	F06		7632	0.3083	4	6	2372190	4	6	FALSE	FALSE
SEC24D	LFIFHSSLPTAEAPGK	3		A	R2	F03		86143	0.4183	11	6	48766372	12	6	TRUE	FALSE
SEC24D	LFIFHSSLPTAEAPGK	3		A	R3	F03		44239	0.7135	11	6	47502252	11	6	TRUE	FALSE
SEC24D	LFIFHSSLPTAEAPGK	3		B	R1	F03		95960	0.4928	9	6	62740436	10	6	TRUE	FALSE
SEC24D	LFIFHSSLPTAEAPGK	3		B	R2	F03		60947	0.492	9	6	40523032	9	6	TRUE	FALSE
SEC24D	LFIFHSSLPTAEAPGK	3		B	R3	F03		40011	0.457	10	6	25573896	10	6	TRUE	FALSE
SEC24D	LFIFHSSLPTAEAPGK	3		C	R1	F03		138381	0.4854	13	6	87738424	12	6	TRUE	FALSE
SEC24D	LFIFHSSLPTAEAPGK	3		C	R2	F03		75540	0.5193	11	6	56399104	12	6	TRUE	FALSE
SEC24D	LFIFHSSLPTAEAPGK	3		C	R3	F03		30566	0.4081	15	6	19555392	15	6	TRUE	FALSE
SEC24D	LFIFHSSLPTAEAPGK	3		D	R1	F03		110581	0.6051	13	6	76186216	13	6	TRUE	FALSE
SEC24D	LFIFHSSLPTAEAPGK	3		D	R2	F03		76841	0.621	10	6	50511652	10	6	TRUE	FALSE
SEC24D	LFIFHSSLPTAEAPGK	3		D	R3	F03		28406	0.8431	9	6	27962612	9	6	TRUE	FALSE
SEC24D	LFIFHSSLPTAEAPGK	3		E	R1	F03		116375	0.9051	9	6	43758472	9	6	TRUE	FALSE
SEC24D	LFIFHSSLPTAEAPGK	3		E	R2	F03		115636	0.9372	10	6	45127636	10	6	TRUE	FALSE
SEC24D	LFIFHSSLPTAEAPGK	3		E	R3	F03		77167	0.7992	17	6	28232736	18	6	TRUE	FALSE
HNRNPA0	LFIGGLNVQTSESGLR	2		A	R1	F02	R	1290	0.7371	9	4	80713192	9	6	TRUE	FALSE
HNRNPA0	LFIGGLNVQTSESGLR	2		A	R2	F02		68	0.4621	16	1	50247088	30	6	TRUE	FALSE
HNRNPA0	LFIGGLNVQTSESGLR	2		A	R3	F02		49	0.2053	2	1	14786986	6	6	TRUE	FALSE
HNRNPA0	LFIGGLNVQTSESGLR	2		B	R1	F02		6359	0.9942	7	6	75750552	14	6	TRUE	TRUE	8.39466e-05
HNRNPA0	LFIGGLNVQTSESGLR	2		B	R2	F02		56	0.6545	1	2	3255633	4	6	FALSE	FALSE
HNRNPA0	LFIGGLNVQTSESGLR	2		B	R3	F02		1494	0.9354	9	5	28417470	18	6	TRUE	FALSE
HNRNPA0	LFIGGLNVQTSESGLR	2		C	R1	F02		38682	0.9972	8	6	78949512	14	6	TRUE	TRUE	0.000489959
HNRNPA0	LFIGGLNVQTSESGLR	2		C	R2	F02		2826	0.9963	1	6	5388379	4	6	FALSE	FALSE
HNRNPA0	LFIGGLNVQTSESGLR	2		C	R3	F02		13966	0.9932	8	6	31052712	16	6	TRUE	TRUE	0.000449751
HNRNPA0	LFIGGLNVQTSESGLR	2		D	R1	F02		17691	0.9965	2	6	6004915	4	6	FALSE	FALSE
HNRNPA0	LFIGGLNVQTSESGLR	2		D	R2	F02		214291	0.9995	13	6	56273020	21	6	TRUE	TRUE	0.00380806
HNRNPA0	LFIGGLNVQTSESGLR	2		D	R3	F02		81017	0.9988	8	6	23430784	16	6	TRUE	TRUE	0.00345772
HNRNPA0	LFIGGLNVQTSESGLR	2		E	R1	F02		1432910	0.9997	7	6	41619292	14	6	TRUE	TRUE	0.034429
HNRNPA0	LFIGGLNVQTSESGLR	2		E	R2	F05		13006	0	2	2	657642	16	3	FALSE	FALSE
HNRNPA0	LFIGGLNVQTSESGLR	2		E	R3	F05		0	0	2	0	266776	12	3	FALSE	FALSE
GCLM	LFIVESNSSSSTR	2		A	R1	F04		153	0.5675	6	2	25808930	5	6	TRUE	FALSE
GCLM	LFIVESNSSSSTR	2		A	R2	F04		399	0.4903	11	2	29947844	11	6	TRUE	FALSE
GCLM	LFIVESNSSSSTR	2		A	R3	F05		0	0	6	0	3097973	5	6	TRUE	FALSE
GCLM	LFIVESNSSSSTR	2		B	R1	F04		580	0.8189	5	4	17579962	4	6	FALSE	FALSE
GCLM	LFIVESNSSSSTR	2		B	R2	F04		754	0.7686	6	2	14332767	5	6	TRUE	FALSE
GCLM	LFIVESNSSSSTR	2		B	R3	F04		0	0	6	0	7871239	5	6	TRUE	FALSE
GCLM	LFIVESNSSSSTR	2		C	R1	F05		456	0.9319	3	3	6010973	3	6	FALSE	FALSE
GCLM	LFIVESNSSSSTR	2		C	R2	F04		3702	0.9422	9	6	22233566	8	6	TRUE	FALSE
GCLM	LFIVESNSSSSTR	2		C	R3	F05		87	0.5762	6	2	5367194	6	6	TRUE	FALSE
GCLM	LFIVESNSSSSTR	2		D	R1	F05		11730	0.9987	4	6	11312205	4	6	FALSE	FALSE
GCLM	LFIVESNSSSSTR	2		D	R2	F04		16296	0.9935	6	6	12039073	5	6	TRUE	TRUE	0.00135359
GCLM	LFIVESNSSSSTR	2		D	R3	F05		4902	0.9959	7	6	5440487	7	6	TRUE	TRUE	0.000901022
GCLM	LFIVESNSSSSTR	2		E	R1	F04		157324	0.9999	6	6	17504684	5	6	TRUE	TRUE	0.00898754
GCLM	LFIVESNSSSSTR	2		E	R2	F05		128700	0.9994	13	6	17508136	14	6	TRUE	TRUE	0.00735087
GCLM	LFIVESNSSSSTR	2		E	R3	F04		87601	0.9993	7	6	7938497	6	6	TRUE	TRUE	0.011035
EIF3H	LFKPPQPPAR	3		A	R1	F04		654	0.5113	14	3	45403076	15	6	TRUE	FALSE
EIF3H	LFKPPQPPAR	3		A	R2	F04		129	0.0553	14	1	43551968	14	6	TRUE	FALSE
EIF3H	LFKPPQPPAR	3		A	R3	F04		261	0.3486	9	2	20702014	10	6	TRUE	FALSE
EIF3H	LFKPPQPPAR	3		B	R1	F04		1133	0.9016	15	3	46559992	16	6	TRUE	FALSE
EIF3H	LFKPPQPPAR	3		B	R2	F04		1010	0.8192	16	4	46263884	16	6	TRUE	FALSE
EIF3H	LFKPPQPPAR	3		B	R3	F04		127	0.546	20	2	26532954	21	6	TRUE	FALSE
EIF3H	LFKPPQPPAR	3		C	R1	F01		9674	0.9931	19	6	52640604	19	6	TRUE	TRUE	0.000183774
EIF3H	LFKPPQPPAR	3		C	R2	F04		8654	0.9906	25	6	51865184	26	6	TRUE	TRUE	0.000166856
EIF3H	LFKPPQPPAR	3		C	R3	F01		1530	0.883	18	5	17927286	18	6	TRUE	FALSE
EIF3H	LFKPPQPPAR	3		D	R1	F04		64227	1	8	6	39936228	8	6	TRUE	TRUE	0.00160824
EIF3H	LFKPPQPPAR	3		D	R2	F04		76047	0.9989	25	6	49313192	26	6	TRUE	TRUE	0.00154212
EIF3H	LFKPPQPPAR	3		D	R3	F01		34597	0.9994	20	6	21133316	20	6	TRUE	TRUE	0.00163708
EIF3H	LFKPPQPPAR	3		E	R1	F01		724796	0.9996	17	6	49080836	17	6	TRUE	TRUE	0.0147674
EIF3H	LFKPPQPPAR	3		E	R2	F04		511191	0.9996	13	6	33650000	14	6	TRUE	TRUE	0.0151914
EIF3H	LFKPPQPPAR	3		E	R3	F01		281492	1	22	6	19102464	22	6	TRUE	TRUE	0.0147359
GPS1	LFLELEPQVR	2		A	R1	F04		539	0.7112	9	2	313675168	8	6	TRUE	FALSE
GPS1	LFLELEPQVR	2		A	R2	F04		1071	0.7212	6	4	158021776	5	6	TRUE	FALSE
GPS1	LFLELEPQVR	2		A	R3	F04		18705	0.5927	23	1	181976896	24	6	TRUE	FALSE
GPS1	LFLELEPQVR	2		B	R1	F04		1109	0.8151	8	5	286830720	7	6	TRUE	FALSE
GPS1	LFLELEPQVR	2		B	R2	F04		9717	0.6864	12	4	238452976	11	6	TRUE	FALSE
GPS1	LFLELEPQVR	2		B	R3	F01		1365	0.7338	5	3	598615	5	6	TRUE	FALSE
GPS1	LFLELEPQVR	2		C	R1	F04		4991	0.99	7	5	222751904	6	6	TRUE	TRUE	2.24061e-05
GPS1	LFLELEPQVR	2		C	R2	F04		6192	0.9698	6	6	154593744	5	6	TRUE	FALSE
GPS1	LFLELEPQVR	2		C	R3	F04		1475	0.8027	10	4	123063304	9	6	TRUE	FALSE
GPS1	LFLELEPQVR	2		D	R1	F04		39362	0.9992	12	6	241315280	11	6	TRUE	TRUE	0.000163114
GPS1	LFLELEPQVR	2		D	R2	F04		56764	0.9717	16	6	217266416	16	6	TRUE	FALSE
GPS1	LFLELEPQVR	2		D	R3	F02		12469	0.5863	6	1	638839	6	6	TRUE	FALSE
GPS1	LFLELEPQVR	2		E	R1	F04		124604	0.9802	11	6	81799936	11	6	TRUE	TRUE	0.00152328
GPS1	LFLELEPQVR	2		E	R2	F04		233546	0.9995	5	6	110917448	5	6	TRUE	TRUE	0.00210558
GPS1	LFLELEPQVR	2		E	R3	F04		145299	0.9955	14	6	68880808	13	6	TRUE	TRUE	0.00210943
SEC24C	LFLFHTSLPIAEAPGK	3		A	R1	F05		24260	0.9738	8	6	39476508	6	6	TRUE	FALSE
SEC24C	LFLFHTSLPIAEAPGK	3		A	R2	F05		17095	0.9985	12	6	28471610	12	6	TRUE	TRUE	0.000600423
SEC24C	LFLFHTSLPIAEAPGK	3		A	R3	F05		14400	0.9998	7	6	23407718	6	6	TRUE	TRUE	0.000615182
SEC24C	LFLFHTSLPIAEAPGK	3		B	R1	F05		30699	0.9963	8	6	56454644	7	6	TRUE	TRUE	0.000543782
SEC24C	LFLFHTSLPIAEAPGK	3		B	R2	F05		16207	0.9975	8	6	26453050	7	6	TRUE	TRUE	0.00061267
SEC24C	LFLFHTSLPIAEAPGK	3		B	R3	F05		9856	0.9925	7	6	16441278	6	6	TRUE	TRUE	0.000599467
SEC24C	LFLFHTSLPIAEAPGK	3		C	R1	F05		44041	0.9979	9	6	65114540	8	6	TRUE	TRUE	0.000676362
SEC24C	LFLFHTSLPIAEAPGK	3		C	R2	F05		16987	0.9979	6	6	22764118	5	6	TRUE	TRUE	0.000746218
SEC24C	LFLFHTSLPIAEAPGK	3		C	R3	F06		2168	0.5428	6	3	2368430	7	6	TRUE	FALSE
SEC24C	LFLFHTSLPIAEAPGK	3		D	R1	F05		53006	0.9989	8	6	41885616	7	6	TRUE	TRUE	0.00126549
SEC24C	LFLFHTSLPIAEAPGK	3		D	R2	F05		32350	0.9998	5	6	24766388	5	6	TRUE	TRUE	0.00130621
SEC24C	LFLFHTSLPIAEAPGK	3		D	R3	F05		17659	0.9975	9	6	15280973	9	6	TRUE	TRUE	0.00115562
SEC24C	LFLFHTSLPIAEAPGK	3		E	R1	F05		226083	0.9959	11	6	30375154	6	6	TRUE	TRUE	0.00744302
SEC24C	LFLFHTSLPIAEAPGK	3		E	R2	F05		224763	0.9954	20	6	29693734	12	6	TRUE	TRUE	0.00756937
SEC24C	LFLFHTSLPIAEAPGK	3		E	R3	F05		65384	0.991	7	6	9502631	4	6	FALSE	FALSE
ILF3	LFPDTPLALDANK	2		A	R1	F04		251298	0.9992	14	6	255861440	13	6	TRUE	TRUE	0.000982164
ILF3	LFPDTPLALDANK	2		A	R2	F04		145708	0.9989	13	6	145017760	13	6	TRUE	TRUE	0.00100476
ILF3	LFPDTPLALDANK	2		A	R3	F04		112798	0.9999	14	6	109797136	13	6	TRUE	TRUE	0.00102733
ILF3	LFPDTPLALDANK	2		B	R1	F04		257374	0.9996	16	6	261645264	15	6	TRUE	TRUE	0.000983675
ILF3	LFPDTPLALDANK	2		B	R2	F04		208125	0.9979	19	6	191762496	18	6	TRUE	TRUE	0.00108533
ILF3	LFPDTPLALDANK	2		B	R3	F04		61765	0.9979	13	6	66298348	12	6	TRUE	TRUE	0.000931622
ILF3	LFPDTPLALDANK	2		C	R1	F04		331149	0.9999	18	6	305740480	17	6	TRUE	TRUE	0.0010831
ILF3	LFPDTPLALDANK	2		C	R2	F04		219312	0.9977	20	6	175398464	19	6	TRUE	TRUE	0.00125036
ILF3	LFPDTPLALDANK	2		C	R3	F04		76309	0.9992	13	6	66899824	12	6	TRUE	TRUE	0.00114065
ILF3	LFPDTPLALDANK	2		D	R1	F04		514907	0.9998	16	6	242334528	15	6	TRUE	TRUE	0.00212478
ILF3	LFPDTPLALDANK	2		D	R2	F04		354969	0.9991	15	6	144755776	15	6	TRUE	TRUE	0.00245219
ILF3	LFPDTPLALDANK	2		D	R3	F04		209800	0.9997	21	6	93088280	20	6	TRUE	TRUE	0.00225377
ILF3	LFPDTPLALDANK	2		E	R1	F04		3483359	0.9994	20	6	277950816	19	6	TRUE	TRUE	0.0125323
ILF3	LFPDTPLALDANK	2		E	R2	F04		2309537	0.9993	25	6	183696048	25	6	TRUE	TRUE	0.0125726
ILF3	LFPDTPLALDANK	2		E	R3	F04		1276786	0.9999	20	6	104843168	19	6	TRUE	TRUE	0.0121781
ILF3	LFPDTPLALDANKK	3		A	R1	F06						0		0	FALSE	FALSE
ILF3	LFPDTPLALDANKK	3		A	R2	F01		69042	0.9962	10	6	136562928	11	6	TRUE	TRUE	0.000505569
ILF3	LFPDTPLALDANKK	3		A	R3	F01		42081	0.9989	14	6	75954640	13	6	TRUE	TRUE	0.000554028
ILF3	LFPDTPLALDANKK	3		B	R1	F01		68832	0.9989	12	6	135515520	13	6	TRUE	TRUE	0.000507927
ILF3	LFPDTPLALDANKK	3		B	R2	F01		55307	0.9983	9	6	111744568	9	6	TRUE	TRUE	0.000494941
ILF3	LFPDTPLALDANKK	3		B	R3	F01		32656	0.9989	12	6	61568704	11	6	TRUE	TRUE	0.000530399
ILF3	LFPDTPLALDANKK	3		C	R1	F01		78514	0.996	15	6	129265752	14	6	TRUE	TRUE	0.000607384
ILF3	LFPDTPLALDANKK	3		C	R2	F01		54784	0.9974	9	6	90943816	9	6	TRUE	TRUE	0.000602394
ILF3	LFPDTPLALDANKK	3		C	R3	F01		29540	0.9986	9	6	47976560	9	6	TRUE	TRUE	0.000615717
ILF3	LFPDTPLALDANKK	3		D	R1	F01		182979	0.9981	14	6	135505008	13	6	TRUE	TRUE	0.00135035
ILF3	LFPDTPLALDANKK	3		D	R2	F01		140003	0.9968	9	6	105666944	9	6	TRUE	TRUE	0.00132495
ILF3	LFPDTPLALDANKK	3		D	R3	F01		72029	0.9989	12	6	52415228	11	6	TRUE	TRUE	0.0013742
ILF3	LFPDTPLALDANKK	3		E	R1	F01		939364	0.9983	12	6	134237824	12	6	TRUE	TRUE	0.00699776
ILF3	LFPDTPLALDANKK	3		E	R2	F01		983860	0.9978	10	6	134962784	10	6	TRUE	TRUE	0.00728986
ILF3	LFPDTPLALDANKK	3		E	R3	F01		338028	0.9997	10	6	44337968	9	6	TRUE	TRUE	0.00762389
PABPC1	LFPLIQAMHPTLAGK	3		A	R1	F04		2670	0.326	10	3	2666424	11	6	TRUE	FALSE
PABPC1	LFPLIQAMHPTLAGK	3		A	R2	F01		358	0.7258	6	2	896318	7	6	TRUE	FALSE
PABPC1	LFPLIQAMHPTLAGK	3		A	R3	F01		986	0.8269	13	4	7423637	13	6	TRUE	FALSE
PABPC1	LFPLIQAMHPTLAGK	3		B	R1	F01		5541	0.9709	12	6	18977416	12	6	TRUE	FALSE
PABPC1	LFPLIQAMHPTLAGK	3		B	R2	F01		834	0.2402	10	1	2716085	10	6	TRUE	FALSE
PABPC1	LFPLIQAMHPTLAGK	3		B	R3	F01		791	0.7111	12	3	6974163	12	6	TRUE	FALSE
PABPC1	LFPLIQAMHPTLAGK	3		C	R1	F01		4185	0.8472	18	6	13888280	18	6	TRUE	FALSE
PABPC1	LFPLIQAMHPTLAGK	3		C	R2	F01		440	0.3264	8	2	1098603	9	6	TRUE	FALSE
PABPC1	LFPLIQAMHPTLAGK	3		C	R3	F01		76	0.6022	8	1	1536589	8	6	TRUE	FALSE
PABPC1	LFPLIQAMHPTLAGK	3		D	R1	F01		12372	0.9896	15	6	19095088	15	6	TRUE	TRUE	0.000647915
PABPC1	LFPLIQAMHPTLAGK	3		D	R2	F01		1875	0.809	15	4	4631364	15	6	TRUE	FALSE
PABPC1	LFPLIQAMHPTLAGK	3		D	R3	F01		783	0.9093	10	5	3310884	10	6	TRUE	FALSE
PABPC1	LFPLIQAMHPTLAGK	3		E	R1	F01		53466	0.999	14	6	14419560	14	6	TRUE	TRUE	0.00370788
PABPC1	LFPLIQAMHPTLAGK	3		E	R2	F04		3344	0.9217	12	6	1302511	13	6	TRUE	FALSE
PABPC1	LFPLIQAMHPTLAGK	3		E	R3	F01		20459	0.9973	15	6	6220809	15	6	TRUE	TRUE	0.0032888
CBR1	LFSGDVVLTAR	2		A	R1	F06						1024864		1	FALSE	FALSE
CBR1	LFSGDVVLTAR	2		A	R2	F03						286999	3	2	FALSE	FALSE
CBR1	LFSGDVVLTAR	2		A	R3	F03						198228	10	1	FALSE	FALSE
CBR1	LFSGDVVLTAR	2		B	R1	F03						167302	3	1	FALSE	FALSE
CBR1	LFSGDVVLTAR	2		B	R2	F03						230498	5	2	FALSE	FALSE
CBR1	LFSGDVVLTAR	2		B	R3	F06						15949	2	1	FALSE	FALSE
CBR1	LFSGDVVLTAR	2		C	R1	F02						67830	3	2	FALSE	FALSE
CBR1	LFSGDVVLTAR	2		C	R2	F01		0	0		0	55503	5	1	FALSE	FALSE
CBR1	LFSGDVVLTAR	2		C	R3	F06						60878	3	2	FALSE	FALSE
CBR1	LFSGDVVLTAR	2		D	R1	F04		0	0		0	827920	3	1	FALSE	FALSE
CBR1	LFSGDVVLTAR	2		D	R2	F03						104513	6	1	FALSE	FALSE
CBR1	LFSGDVVLTAR	2		D	R3	F02						3253	3	1	FALSE	FALSE
CBR1	LFSGDVVLTAR	2		E	R1	F05						6481	9	5	TRUE	FALSE
CBR1	LFSGDVVLTAR	2		E	R2	F03						160775	4	2	FALSE	FALSE
CBR1	LFSGDVVLTAR	2		E	R3	F03						134225	7	1	FALSE	FALSE
RPA1	LFSLELVDESGEIR	2		A	R1	F05		571	0.5875	12	2	16585222	12	6	TRUE	FALSE
RPA1	LFSLELVDESGEIR	2		A	R2	F05		124	0.5782	8	2	4913251	7	6	TRUE	FALSE
RPA1	LFSLELVDESGEIR	2		A	R3	F05		82	0.1722	11	1	6337278	10	6	TRUE	FALSE
RPA1	LFSLELVDESGEIR	2		B	R1	F05		434	0.4883	9	2	21056756	8	6	TRUE	FALSE
RPA1	LFSLELVDESGEIR	2		B	R2	F05		453	0.6607	10	3	12178335	9	6	TRUE	FALSE
RPA1	LFSLELVDESGEIR	2		B	R3	F05		0	0	12	0	7359345	11	6	TRUE	FALSE
RPA1	LFSLELVDESGEIR	2		C	R1	F05		2646	0.9561	8	5	20904250	8	6	TRUE	FALSE
RPA1	LFSLELVDESGEIR	2		C	R2	F05		382	0.7079	9	3	7040201	8	6	TRUE	FALSE
RPA1	LFSLELVDESGEIR	2		C	R3	F05		79	0.4598	12	1	5311983	11	6	TRUE	FALSE
RPA1	LFSLELVDESGEIR	2		D	R1	F05		13970	0.9935	11	6	12044860	10	6	TRUE	TRUE	0.00115983
RPA1	LFSLELVDESGEIR	2		D	R2	F05		9881	0.9955	12	6	8993810	12	6	TRUE	TRUE	0.00109864
RPA1	LFSLELVDESGEIR	2		D	R3	F05		3913	0.9702	11	6	4388947	11	6	TRUE	FALSE
RPA1	LFSLELVDESGEIR	2		E	R1	F05		56018	0.9974	12	6	5097828	12	6	TRUE	TRUE	0.0109886
RPA1	LFSLELVDESGEIR	2		E	R2	F05		12405	0.9972	6	6	1113193	5	6	TRUE	TRUE	0.0111436
RPA1	LFSLELVDESGEIR	2		E	R3	F05		11012	0.9894	11	6	1114282	10	6	TRUE	TRUE	0.0098826
DNTT	LFTSVFGVGLK	2		A	R1	F05		52107	0.9998	11	6	100522776	10	6	TRUE	TRUE	0.00051836
DNTT	LFTSVFGVGLK	2		A	R2	F05		32060	0.9998	13	6	60954256	12	6	TRUE	TRUE	0.000525968
DNTT	LFTSVFGVGLK	2		A	R3	F05		25182	0.9996	7	6	48749536	6	6	TRUE	TRUE	0.000516559
DNTT	LFTSVFGVGLK	2		B	R1	F05		59492	0.9998	7	6	110837888	6	6	TRUE	TRUE	0.000536748
DNTT	LFTSVFGVGLK	2		B	R2	F05		34804	0.9978	10	6	63416696	9	6	TRUE	TRUE	0.000548814
DNTT	LFTSVFGVGLK	2		B	R3	F05		21248	0.9994	11	6	44462896	10	6	TRUE	TRUE	0.000477882
DNTT	LFTSVFGVGLK	2		C	R1	F05		67780	0.9998	10	6	133276864	9	6	TRUE	TRUE	0.000508565
DNTT	LFTSVFGVGLK	2		C	R2	F05		27871	0.9983	7	6	50620564	6	6	TRUE	TRUE	0.000550587
DNTT	LFTSVFGVGLK	2		C	R3	F05		17084	0.9989	7	6	33865696	6	6	TRUE	TRUE	0.000504463
DNTT	LFTSVFGVGLK	2		D	R1	F04		373	0.9023	5	1	2094177	5	6	TRUE	FALSE
DNTT	LFTSVFGVGLK	2		D	R2	F05		38531	0.9981	12	6	74408992	11	6	TRUE	TRUE	0.000517827
DNTT	LFTSVFGVGLK	2		D	R3	F04		0	0	5	0	1020001	5	6	TRUE	FALSE
DNTT	LFTSVFGVGLK	2		E	R1	F05		15655	0.9998	4	6	29791432	3	6	FALSE	FALSE
DNTT	LFTSVFGVGLK	2		E	R2	F05		24690	0.9999	7	6	40492732	6	6	TRUE	TRUE	0.000609739
DNTT	LFTSVFGVGLK	2		E	R3	F05		10025	0.9997	6	6	20389122	5	6	TRUE	TRUE	0.000491684
DAZAP1	LFVGGLDWSTTQETLR	2	interference removed	A	R1	F02	R	326	0.8398	13	3	45887536	13	5	TRUE	FALSE
DAZAP1	LFVGGLDWSTTQETLR	2	interference removed	A	R2	F02		433	0.8154	18	3	34349712	18	5	TRUE	FALSE
DAZAP1	LFVGGLDWSTTQETLR	2	interference removed	A	R3	F02		0	0	18	0	22086594	18	5	TRUE	FALSE
DAZAP1	LFVGGLDWSTTQETLR	2	interference removed	B	R1	F02		1889	0.9344	15	4	47939908	14	5	TRUE	FALSE
DAZAP1	LFVGGLDWSTTQETLR	2	interference removed	B	R2	F02		1903	0.9724	10	4	32354404	10	5	TRUE	FALSE
DAZAP1	LFVGGLDWSTTQETLR	2	interference removed	B	R3	F02		180	0.8154	9	3	11314887	9	5	TRUE	FALSE
DAZAP1	LFVGGLDWSTTQETLR	2	interference removed	C	R1	F02		15745	0.9989	9	5	47140708	9	5	TRUE	TRUE	0.000334
DAZAP1	LFVGGLDWSTTQETLR	2	interference removed	C	R2	F02		12391	0.9994	10	5	30675836	9	5	TRUE	TRUE	0.000403934
DAZAP1	LFVGGLDWSTTQETLR	2	interference removed	C	R3	F02		5080	0.984	18	4	20131008	18	5	TRUE	TRUE	0.000252347
DAZAP1	LFVGGLDWSTTQETLR	2	interference removed	D	R1	F02		107405	0.9988	13	5	41541468	13	5	TRUE	TRUE	0.00258549
DAZAP1	LFVGGLDWSTTQETLR	2	interference removed	D	R2	F02		89113	0.9991	10	5	31489620	10	5	TRUE	TRUE	0.00282992
DAZAP1	LFVGGLDWSTTQETLR	2	interference removed	D	R3	F02		22422	0.9971	8	5	9891734	8	5	TRUE	TRUE	0.00226674
DAZAP1	LFVGGLDWSTTQETLR	2	interference removed	E	R1	F02		577254	0.9999	16	5	23541136	15	5	TRUE	TRUE	0.0245211
DAZAP1	LFVGGLDWSTTQETLR	2	interference removed	E	R2	F02		218067	0.9997	11	5	9655880	11	5	TRUE	TRUE	0.0225839
DAZAP1	LFVGGLDWSTTQETLR	2	interference removed	E	R3	F02		115310	0.9996	11	5	5435184	11	5	TRUE	TRUE	0.0212155
SFPQ	LFVGNLPADITEDEFK	2		A	R1	F05		40609	0.9992	12	6	78882608	12	6	TRUE	TRUE	0.000514803
SFPQ	LFVGNLPADITEDEFK	2		A	R2	F05		21411	0.9996	9	6	30902196	9	6	TRUE	TRUE	0.000692863
SFPQ	LFVGNLPADITEDEFK	2		A	R3	F05		13137	0.9938	10	6	31752892	10	6	TRUE	TRUE	0.000413726
SFPQ	LFVGNLPADITEDEFK	2		B	R1	F05		40009	0.9981	4	6	73785400	4	6	FALSE	FALSE
SFPQ	LFVGNLPADITEDEFK	2		B	R2	F05		41094	0.9998	11	6	65045112	11	6	TRUE	TRUE	0.000631777
SFPQ	LFVGNLPADITEDEFK	2		B	R3	F05		14579	0.9939	9	5	33989384	8	6	TRUE	TRUE	0.000428928
SFPQ	LFVGNLPADITEDEFK	2		C	R1	F05		47318	0.9988	10	6	80232608	11	6	TRUE	TRUE	0.00058976
SFPQ	LFVGNLPADITEDEFK	2		C	R2	F05		43874	0.9998	11	6	47384892	11	6	TRUE	TRUE	0.000925907
SFPQ	LFVGNLPADITEDEFK	2		C	R3	F05		18264	0.9981	8	6	31475028	7	6	TRUE	TRUE	0.00058027
SFPQ	LFVGNLPADITEDEFK	2		D	R1	F05		185775	0.9999	9	6	75428080	8	6	TRUE	TRUE	0.00246294
SFPQ	LFVGNLPADITEDEFK	2		D	R2	F05		164492	0.9999	8	6	53707016	7	6	TRUE	TRUE	0.00306277
SFPQ	LFVGNLPADITEDEFK	2		D	R3	F05		49941	0.9999	10	6	24839456	10	6	TRUE	TRUE	0.00201055
SFPQ	LFVGNLPADITEDEFK	2		E	R1	F05		1448746	0.9999	7	6	72678960	6	6	TRUE	TRUE	0.0199335
SFPQ	LFVGNLPADITEDEFK	2		E	R2	F05		819538	0.9999	9	6	39324660	9	6	TRUE	TRUE	0.0208403
SFPQ	LFVGNLPADITEDEFK	2		E	R3	F05		333162	0.9999	9	6	20207458	9	6	TRUE	TRUE	0.0164871
KIF5B	LFVQDLATR	2		A	R1	F01	R					0	6	0	FALSE	FALSE
KIF5B	LFVQDLATR	2		A	R2	F03						0		0	FALSE	FALSE
KIF5B	LFVQDLATR	2		A	R3	F03						0		0	FALSE	FALSE
KIF5B	LFVQDLATR	2		B	R1	F01						0	3	0	FALSE	FALSE
KIF5B	LFVQDLATR	2		B	R2	F01						0		0	FALSE	FALSE
KIF5B	LFVQDLATR	2		B	R3	F05						0		0	FALSE	FALSE
KIF5B	LFVQDLATR	2		C	R1	F01						0		0	FALSE	FALSE
KIF5B	LFVQDLATR	2		C	R2	F03						0		0	FALSE	FALSE
KIF5B	LFVQDLATR	2		D	R1	F01						0	2	0	FALSE	FALSE
KIF5B	LFVQDLATR	2		D	R2	F01						0		0	FALSE	FALSE
KIF5B	LFVQDLATR	2		E	R1	F01						66253	2	1	FALSE	FALSE
KIF5B	LFVQDLATR	2		E	R2	F01						638749		1	FALSE	FALSE
PNP	LGADAVGMSTVPEVIVAR	2		A	R1	F04		0	0	3	0	2675306	3	6	FALSE	FALSE
PNP	LGADAVGMSTVPEVIVAR	2		A	R2	F01		0	0		0	101368	9	1	FALSE	FALSE
PNP	LGADAVGMSTVPEVIVAR	2		A	R3	F04		0	0	6	0	3447463	5	6	TRUE	FALSE
PNP	LGADAVGMSTVPEVIVAR	2		B	R1	F05		123	0.8465	2	1	1507085	2	6	FALSE	FALSE
PNP	LGADAVGMSTVPEVIVAR	2		B	R2	F01		0	0		0	134257	9	1	FALSE	FALSE
PNP	LGADAVGMSTVPEVIVAR	2		B	R3	F05		0	0	8	0	3914841	8	6	TRUE	FALSE
PNP	LGADAVGMSTVPEVIVAR	2		C	R1	F05		0	0	5	0	2395728	4	6	FALSE	FALSE
PNP	LGADAVGMSTVPEVIVAR	2		C	R2	F01		0	0		0	101697	9	1	FALSE	FALSE
PNP	LGADAVGMSTVPEVIVAR	2		C	R3	F05		0	0	6	0	691023	5	6	TRUE	FALSE
PNP	LGADAVGMSTVPEVIVAR	2		D	R1	F01		8534	0	5	1	173800		1	FALSE	FALSE
PNP	LGADAVGMSTVPEVIVAR	2		D	R2	F01		0	0		0	53521	7	1	FALSE	FALSE
PNP	LGADAVGMSTVPEVIVAR	2		D	R3	F05		223	0.9536	6	3	433951	5	6	TRUE	FALSE
PNP	LGADAVGMSTVPEVIVAR	2		E	R1	F05		122397	0.9996	8	6	10173734	7	6	TRUE	TRUE	0.0120307
PNP	LGADAVGMSTVPEVIVAR	2		E	R2	F01		0	0		0	40048	6	1	FALSE	FALSE
PNP	LGADAVGMSTVPEVIVAR	2		E	R3	F05		45374	0.9986	12	6	4269471	11	6	TRUE	TRUE	0.0106275
ADGRL2	LGADFIGR	2		A	R1	F06		2823	0.9491	8	4	199594432	8	6	TRUE	FALSE
ADGRL2	LGADFIGR	2		A	R2	F06		453	0.2887	9	3	133495808	8	6	TRUE	FALSE
ADGRL2	LGADFIGR	2		A	R3	F06		247	0.0796	7	2	67377440	6	6	TRUE	FALSE
ADGRL2	LGADFIGR	2		B	R1	F06		2150	0.7094	7	4	172126096	7	6	TRUE	FALSE
ADGRL2	LGADFIGR	2		B	R2	F06		611	0.7047	9	4	143766544	9	6	TRUE	FALSE
ADGRL2	LGADFIGR	2		B	R3	F06		177	0.0377	9	1	67635424	8	6	TRUE	FALSE
ADGRL2	LGADFIGR	2		C	R1	F06		2009	0.4647	7	3	113835752	6	6	TRUE	FALSE
ADGRL2	LGADFIGR	2		C	R2	F06		234	0.1669	9	2	140806512	8	6	TRUE	FALSE
ADGRL2	LGADFIGR	2		C	R3	F06		569	0.1184	7	2	76559824	7	6	TRUE	FALSE
ADGRL2	LGADFIGR	2		D	R1	F06		8031	0.7761	8	4	177976080	8	6	TRUE	FALSE
ADGRL2	LGADFIGR	2		D	R2	F06		3544	0.5875	15	5	174237872	14	6	TRUE	FALSE
ADGRL2	LGADFIGR	2		D	R3	F06		2599	0.0386	11	1	57211896	11	6	TRUE	FALSE
ADGRL2	LGADFIGR	2		E	R1	F06		7688	0.9966	9	5	187116912	8	6	TRUE	TRUE	4.10866e-05
ADGRL2	LGADFIGR	2		E	R2	F06		3877	0.9975	6	5	103454920	5	6	TRUE	TRUE	3.74753e-05
ADGRL2	LGADFIGR	2		E	R3	F06		3568	0.8822	15	5	87700400	14	6	TRUE	FALSE
APOE	LGADMEDVCGR	2		A	R1	F01	R	0	0	3	0	295564	3	6	FALSE	FALSE
APOE	LGADMEDVCGR	2		A	R2	F01						0	5	0	FALSE	FALSE
APOE	LGADMEDVCGR	2		A	R3	F01		0	0	5	0	540780	4	6	FALSE	FALSE
APOE	LGADMEDVCGR	2		B	R1	F01		0	0	3	0	560890	2	6	FALSE	FALSE
APOE	LGADMEDVCGR	2		B	R2	F01						0		0	FALSE	FALSE
APOE	LGADMEDVCGR	2		B	R3	F01		0	0	5	0	472929	4	6	FALSE	FALSE
APOE	LGADMEDVCGR	2		C	R1	F01		0	0	2	0	234340	2	6	FALSE	FALSE
APOE	LGADMEDVCGR	2		C	R2	F01						0	2	0	FALSE	FALSE
APOE	LGADMEDVCGR	2		C	R3	F01		0	0	1	0	20487	4	3	FALSE	FALSE
APOE	LGADMEDVCGR	2		D	R1	F01		0	0	5	0	1271893	5	6	TRUE	FALSE
APOE	LGADMEDVCGR	2		D	R2	F01		0	0	3	0	95442	2	6	FALSE	FALSE
APOE	LGADMEDVCGR	2		D	R3	F01		0	0	4	0	120484	3	6	FALSE	FALSE
APOE	LGADMEDVCGR	2		E	R1	F04						94174	1	2	FALSE	FALSE
APOE	LGADMEDVCGR	2		E	R2	F03						132059		1	FALSE	FALSE
APOE	LGADMEDVCGR	2		E	R3	F01		0	0	4	0	73433	3	6	FALSE	FALSE
PRSS8	LGAHQLDSYSEDAK	3		A	R1	F06						171644	1	1	FALSE	FALSE
PRSS8	LGAHQLDSYSEDAK	3	interference removed	A	R2	F01		12354	0.991	9	5	27886798	9	5	TRUE	TRUE	0.000443005
PRSS8	LGAHQLDSYSEDAK	3	interference removed	A	R3	F01		7288	0.9752	12	5	18633864	12	5	TRUE	FALSE
PRSS8	LGAHQLDSYSEDAK	3	interference removed	B	R1	F01		12897	0.9857	9	5	36230060	9	5	TRUE	TRUE	0.000355975
PRSS8	LGAHQLDSYSEDAK	3	interference removed	B	R2	F01		10081	0.9878	9	5	21564164	9	5	TRUE	TRUE	0.000467489
PRSS8	LGAHQLDSYSEDAK	3	interference removed	B	R3	F01		4335	0.9858	7	5	11962378	7	5	TRUE	TRUE	0.000362386
PRSS8	LGAHQLDSYSEDAK	3	interference removed	C	R1	F01		13577	0.9883	8	5	32172390	8	5	TRUE	TRUE	0.000422008
PRSS8	LGAHQLDSYSEDAK	3	interference removed	C	R2	F01		8623	0.9831	7	5	17964038	6	5	TRUE	TRUE	0.000480015
PRSS8	LGAHQLDSYSEDAK	3	interference removed	C	R3	F01		2869	0.9746	6	5	9767039	6	5	TRUE	FALSE
PRSS8	LGAHQLDSYSEDAK	3	interference removed	D	R1	F01		20243	0.994	9	5	38636648	9	5	TRUE	TRUE	0.000523933
PRSS8	LGAHQLDSYSEDAK	3	interference removed	D	R2	F01		15052	0.9893	9	5	23622834	9	5	TRUE	TRUE	0.00063718
PRSS8	LGAHQLDSYSEDAK	3	interference removed	D	R3	F01		6479	0.9937	8	5	11967452	8	5	TRUE	TRUE	0.000541385
PRSS8	LGAHQLDSYSEDAK	3	interference removed	E	R1	F01		73949	0.9935	10	5	46740932	11	5	TRUE	TRUE	0.0015821
PRSS8	LGAHQLDSYSEDAK	3	interference removed	E	R2	F01		40331	0.9943	8	5	24777958	8	5	TRUE	TRUE	0.0016277
PRSS8	LGAHQLDSYSEDAK	3	interference removed	E	R3	F01		24074	0.9906	10	5	14001010	9	5	TRUE	TRUE	0.00171945
ZG16B	LGALGGNTQEVTLQPGEYITK	3		A	R1	F05		10096	0.9977	10	6	27437992	11	6	TRUE	TRUE	0.000367957
ZG16B	LGALGGNTQEVTLQPGEYITK	3		A	R2	F05		9612	0.9877	13	6	23531518	13	6	TRUE	TRUE	0.000408473
ZG16B	LGALGGNTQEVTLQPGEYITK	3		A	R3	F05		3100	0.993	9	5	9952980	9	6	TRUE	TRUE	0.000311465
ZG16B	LGALGGNTQEVTLQPGEYITK	3		B	R1	F05		9631	0.9957	11	6	24460440	10	6	TRUE	TRUE	0.000393738
ZG16B	LGALGGNTQEVTLQPGEYITK	3		B	R2	F05		7571	0.9936	8	6	19000950	7	6	TRUE	TRUE	0.000398454
ZG16B	LGALGGNTQEVTLQPGEYITK	3		B	R3	F05		2322	0.9761	10	6	8106759	11	6	TRUE	FALSE
ZG16B	LGALGGNTQEVTLQPGEYITK	3		C	R1	F05		9540	0.9955	9	6	22275046	9	6	TRUE	TRUE	0.000428282
ZG16B	LGALGGNTQEVTLQPGEYITK	3		C	R2	F05		7751	0.9983	12	6	18345674	12	6	TRUE	TRUE	0.000422497
ZG16B	LGALGGNTQEVTLQPGEYITK	3		C	R3	F05		728	0.9263	5	3	3270785	4	6	FALSE	FALSE
ZG16B	LGALGGNTQEVTLQPGEYITK	3		D	R1	F05		8982	0.9913	9	6	20883524	8	6	TRUE	TRUE	0.0004301
ZG16B	LGALGGNTQEVTLQPGEYITK	3		D	R2	F05		8119	0.998	11	6	19861838	10	6	TRUE	TRUE	0.000408774
ZG16B	LGALGGNTQEVTLQPGEYITK	3		D	R3	F05		360	0.956	7	2	4886655	6	6	TRUE	FALSE
ZG16B	LGALGGNTQEVTLQPGEYITK	3		E	R1	F05		6782	0.9909	11	5	17122862	11	6	TRUE	TRUE	0.000396079
ZG16B	LGALGGNTQEVTLQPGEYITK	3		E	R2	F05		8128	0.9937	9	6	18011416	8	6	TRUE	TRUE	0.000451269
ZG16B	LGALGGNTQEVTLQPGEYITK	3		E	R3	F05		1038	0.596	10	4	4537437	7	6	TRUE	FALSE
LONRF2	LGALRPEELEELAGGLVR	2		A	R1	F01	R	0	0	10	0	2940162	9	6	TRUE	FALSE
LONRF2	LGALRPEELEELAGGLVR	2		A	R2	F01		0	0	8	0	816614	8	6	TRUE	FALSE
LONRF2	LGALRPEELEELAGGLVR	2		A	R3	F01		0	0	4	0	462896	5	5	TRUE	FALSE
LONRF2	LGALRPEELEELAGGLVR	2		B	R1	F01		439	0.2402	10	2	2120755	9	5	TRUE	FALSE
LONRF2	LGALRPEELEELAGGLVR	2		B	R2	F01		157	0.9535	11	2	1670921	10	5	TRUE	FALSE
LONRF2	LGALRPEELEELAGGLVR	2		B	R3	F01		0	0	11	0	1144122	10	5	TRUE	FALSE
LONRF2	LGALRPEELEELAGGLVR	2		C	R1	F01		347	0.6163	15	3	2204377	14	5	TRUE	FALSE
LONRF2	LGALRPEELEELAGGLVR	2		C	R2	F01		0	0	9	0	1110892	9	5	TRUE	FALSE
LONRF2	LGALRPEELEELAGGLVR	2		C	R3	F01		72	0.9334	10	1	664677	9	6	TRUE	FALSE
LONRF2	LGALRPEELEELAGGLVR	2		D	R1	F01		235	0.2494	11	2	1178818	11	5	TRUE	FALSE
LONRF2	LGALRPEELEELAGGLVR	2		D	R2	F01		161	0.935	11	1	1095884	10	5	TRUE	FALSE
LONRF2	LGALRPEELEELAGGLVR	2		D	R3	F01		0	0	9	0	784380	8	6	TRUE	FALSE
LONRF2	LGALRPEELEELAGGLVR	2		E	R1	F01		180	0.8772	9	2	737988	8	5	TRUE	FALSE
LONRF2	LGALRPEELEELAGGLVR	2		E	R2	F01		0	0	9	0	193161	8	6	TRUE	FALSE
LONRF2	LGALRPEELEELAGGLVR	2		E	R3	F01		0	0	7	0	212306	6	6	TRUE	FALSE
KCTD12	LGAPQQPGPGPPPSR	3		A	R1	F03	R	9960	0.3411	6	1	7293802	6	6	TRUE	FALSE
KCTD12	LGAPQQPGPGPPPSR	3		A	R2	F03		1970	0.5526	15	5	16992696	14	6	TRUE	FALSE
KCTD12	LGAPQQPGPGPPPSR	3		A	R3	F03		18750	0.3871	5	2	1956759	5	6	TRUE	FALSE
KCTD12	LGAPQQPGPGPPPSR	3		B	R1	F03		53216	0.3427	6	3	9770570	5	6	TRUE	FALSE
KCTD12	LGAPQQPGPGPPPSR	3		B	R2	F03		872	0.8408	12	4	12978663	11	6	TRUE	FALSE
KCTD12	LGAPQQPGPGPPPSR	3		B	R3	F03		71321	0.3847	8	3	2637710	8	6	TRUE	FALSE
KCTD12	LGAPQQPGPGPPPSR	3		C	R1	F03		794	0.4375	11	3	12359608	10	6	TRUE	FALSE
KCTD12	LGAPQQPGPGPPPSR	3		C	R2	F03		248	0.6284	13	3	13066414	12	6	TRUE	FALSE
KCTD12	LGAPQQPGPGPPPSR	3		C	R3	F03		54395	0.3712	5	4	1098414	4	6	FALSE	FALSE
KCTD12	LGAPQQPGPGPPPSR	3		D	R1	F03		73511	0.3362	6	3	7852456	5	6	TRUE	FALSE
KCTD12	LGAPQQPGPGPPPSR	3		D	R2	F03		959	0.7764	11	5	15383542	10	6	TRUE	FALSE
KCTD12	LGAPQQPGPGPPPSR	3		D	R3	F03		56664	0.4095	15	4	3238312	14	6	TRUE	FALSE
KCTD12	LGAPQQPGPGPPPSR	3		E	R1	F03		10165	0.9934	9	6	10208345	8	6	TRUE	TRUE	0.000995754
KCTD12	LGAPQQPGPGPPPSR	3		E	R2	F03		12878	0.998	12	6	13193982	11	6	TRUE	TRUE	0.000976051
KCTD12	LGAPQQPGPGPPPSR	3		E	R3	F03		3081	0.9121	11	6	4018492	10	6	TRUE	FALSE
SERPINB7	LGAQDDSLSQIDK	2		A	R1	F04		1127	0.5623	4	5	1178685	3	6	FALSE	FALSE
SERPINB7	LGAQDDSLSQIDK	2		A	R2	F01		1212	0.4387	7	4	7948152	6	6	TRUE	FALSE
SERPINB7	LGAQDDSLSQIDK	2		A	R3	F01		338	0.2334	8	1	7341900	7	6	TRUE	FALSE
SERPINB7	LGAQDDSLSQIDK	2		B	R1	F04		3772	0.8289	6	6	5432655	5	6	TRUE	FALSE
SERPINB7	LGAQDDSLSQIDK	2		B	R2	F01		591	0.1916	8	2	9097448	7	6	TRUE	FALSE
SERPINB7	LGAQDDSLSQIDK	2		B	R3	F01		641	0.2968	8	2	5901036	7	6	TRUE	FALSE
SERPINB7	LGAQDDSLSQIDK	2		C	R1	F04		7686	0.9309	7	6	15284623	8	6	TRUE	FALSE
SERPINB7	LGAQDDSLSQIDK	2		C	R2	F04		3732	0.9566	6	6	6592947	5	6	TRUE	FALSE
SERPINB7	LGAQDDSLSQIDK	2		C	R3	F04		2760	0.927	8	5	5867047	7	6	TRUE	FALSE
SERPINB7	LGAQDDSLSQIDK	2		D	R1	F04		8525	0.9836	7	6	13873444	6	6	TRUE	TRUE	0.000614483
SERPINB7	LGAQDDSLSQIDK	2		D	R2	F01		34	0.1576	6	1	3768241	6	6	TRUE	FALSE
SERPINB7	LGAQDDSLSQIDK	2		D	R3	F04		2108	0.9643	7	5	5534800	6	6	TRUE	FALSE
SERPINB7	LGAQDDSLSQIDK	2		E	R1	F04		10164	0.9914	7	6	17142532	6	6	TRUE	TRUE	0.000592911
SERPINB7	LGAQDDSLSQIDK	2		E	R2	F04		5948	0.9904	6	6	9433930	5	6	TRUE	TRUE	0.00063049
SERPINB7	LGAQDDSLSQIDK	2		E	R3	F04		2648	0.9846	7	6	6054734	6	6	TRUE	TRUE	0.000437344
ATP1A4	LGAVVAVTGDGVNDSPALK	2		A	R1	F06		60444	0.9915	15	6	79410744	14	6	TRUE	TRUE	0.000761156
ATP1A4	LGAVVAVTGDGVNDSPALK	2		A	R2	F06		45606	0.999	9	6	43503304	8	6	TRUE	TRUE	0.00104833
ATP1A4	LGAVVAVTGDGVNDSPALK	2		A	R3	F06		18198	0.9933	6	6	21627810	7	6	TRUE	TRUE	0.000841417
ATP1A4	LGAVVAVTGDGVNDSPALK	2		B	R1	F06		45441	0.994	9	6	53918624	8	6	TRUE	TRUE	0.00084277
ATP1A4	LGAVVAVTGDGVNDSPALK	2		B	R2	F06		37302	0.9984	10	6	33418820	9	6	TRUE	TRUE	0.0011162
ATP1A4	LGAVVAVTGDGVNDSPALK	2		B	R3	F06		14569	0.9923	7	6	17187842	7	6	TRUE	TRUE	0.000847634
ATP1A4	LGAVVAVTGDGVNDSPALK	2		C	R1	F06		35531	0.9976	8	6	39069864	8	6	TRUE	TRUE	0.000909422
ATP1A4	LGAVVAVTGDGVNDSPALK	2		C	R2	F06		36393	0.998	6	6	32358670	5	6	TRUE	TRUE	0.00112468
ATP1A4	LGAVVAVTGDGVNDSPALK	2		C	R3	F06		14398	0.9838	8	6	17488400	8	6	TRUE	TRUE	0.000823289
ATP1A4	LGAVVAVTGDGVNDSPALK	2		D	R1	F06		30196	0.9974	4	6	34896744	5	6	TRUE	FALSE
ATP1A4	LGAVVAVTGDGVNDSPALK	2		D	R2	F06		38655	0.9967	11	6	38292660	11	6	TRUE	TRUE	0.00100946
ATP1A4	LGAVVAVTGDGVNDSPALK	2		D	R3	F06		11002	0.9942	9	6	13847352	9	6	TRUE	TRUE	0.00079452
ATP1A4	LGAVVAVTGDGVNDSPALK	2		E	R1	F06		45835	0.999	11	6	54919712	11	6	TRUE	TRUE	0.000834582
ATP1A4	LGAVVAVTGDGVNDSPALK	2		E	R2	F06		28049	0.9988	7	6	24274190	7	6	TRUE	TRUE	0.00115551
ATP1A4	LGAVVAVTGDGVNDSPALK	2		E	R3	F06		13125	0.9922	9	6	16073865	8	6	TRUE	TRUE	0.000816543
ATP1A4	LGAVVAVTGDGVNDSPALKK	3		A	R1	F05		34365	0.9182	8	6	55624632	8	6	TRUE	FALSE
ATP1A4	LGAVVAVTGDGVNDSPALKK	3		A	R2	F05		24952	0.9973	10	6	45552544	10	6	TRUE	TRUE	0.000547763
ATP1A4	LGAVVAVTGDGVNDSPALKK	3		A	R3	F05		33404	0.5578	11	6	27172826	11	6	TRUE	FALSE
ATP1A4	LGAVVAVTGDGVNDSPALKK	3		B	R1	F05		67593	0.6015	11	6	68120032	11	6	TRUE	FALSE
ATP1A4	LGAVVAVTGDGVNDSPALKK	3		B	R2	F05		34593	0.9935	10	6	57898816	10	6	TRUE	TRUE	0.000597473
ATP1A4	LGAVVAVTGDGVNDSPALKK	3		B	R3	F05		35669	0.5648	11	6	28393514	11	6	TRUE	FALSE
ATP1A4	LGAVVAVTGDGVNDSPALKK	3		C	R1	F05		93513	0.5455	11	6	71554264	11	6	TRUE	FALSE
ATP1A4	LGAVVAVTGDGVNDSPALKK	3		C	R2	F05		28354	0.9917	9	6	46410028	9	6	TRUE	TRUE	0.000610946
ATP1A4	LGAVVAVTGDGVNDSPALKK	3		C	R3	F05		22868	0.5972	10	6	24122386	10	6	TRUE	FALSE
ATP1A4	LGAVVAVTGDGVNDSPALKK	3		D	R1	F05		80882	0.5286	10	6	63666088	10	6	TRUE	FALSE
ATP1A4	LGAVVAVTGDGVNDSPALKK	3		D	R2	F05		21543	0.9586	10	6	41853936	10	6	TRUE	FALSE
ATP1A4	LGAVVAVTGDGVNDSPALKK	3		D	R3	F05		16539	0.6923	12	6	20091468	12	6	TRUE	FALSE
ATP1A4	LGAVVAVTGDGVNDSPALKK	3		E	R1	F05		80083	0.6122	11	6	73147936	11	6	TRUE	FALSE
ATP1A4	LGAVVAVTGDGVNDSPALKK	3		E	R2	F05		31951	0.9882	8	6	50321608	8	6	TRUE	TRUE	0.000634936
ATP1A4	LGAVVAVTGDGVNDSPALKK	3		E	R3	F05		26241	0.6955	11	6	29214264	11	6	TRUE	FALSE
GCLC	LGCPGFTLPEVKPNPVEGGASK	3		A	R1	F04		49317	0.9984	16	6	106003784	15	6	TRUE	TRUE	0.000465238
GCLC	LGCPGFTLPEVKPNPVEGGASK	3		A	R2	F04		30110	0.9991	16	6	66245340	16	6	TRUE	TRUE	0.000454523
GCLC	LGCPGFTLPEVKPNPVEGGASK	3		A	R3	F04		27688	0.9979	19	6	61323352	18	6	TRUE	TRUE	0.000451508
GCLC	LGCPGFTLPEVKPNPVEGGASK	3		B	R1	F04		53616	0.9917	17	6	108290856	16	6	TRUE	TRUE	0.000495111
GCLC	LGCPGFTLPEVKPNPVEGGASK	3		B	R2	F04		15903	0.9987	9	6	32403068	9	6	TRUE	TRUE	0.000490787
GCLC	LGCPGFTLPEVKPNPVEGGASK	3		B	R3	F04		19713	0.9989	12	6	42732612	12	6	TRUE	TRUE	0.00046131
GCLC	LGCPGFTLPEVKPNPVEGGASK	3		C	R1	F04		61059	0.9985	14	6	108710336	15	6	TRUE	TRUE	0.000561667
GCLC	LGCPGFTLPEVKPNPVEGGASK	3		C	R2	F04		36196	0.9984	16	6	65974472	16	6	TRUE	TRUE	0.000548636
GCLC	LGCPGFTLPEVKPNPVEGGASK	3		C	R3	F04		23714	0.9981	17	6	44113476	16	6	TRUE	TRUE	0.000537568
GCLC	LGCPGFTLPEVKPNPVEGGASK	3		D	R1	F04		130885	0.9994	20	6	105950648	21	6	TRUE	TRUE	0.00123534
GCLC	LGCPGFTLPEVKPNPVEGGASK	3		D	R2	F04		92984	0.9993	18	6	72472200	18	6	TRUE	TRUE	0.00128303
GCLC	LGCPGFTLPEVKPNPVEGGASK	3		D	R3	F04		50816	0.9986	16	6	41176156	15	6	TRUE	TRUE	0.00123411
GCLC	LGCPGFTLPEVKPNPVEGGASK	3		E	R1	F04		1240730	0.9997	20	6	152701504	19	6	TRUE	TRUE	0.0081252
GCLC	LGCPGFTLPEVKPNPVEGGASK	3		E	R2	F04		194113	0.9991	6	6	23258702	7	6	TRUE	TRUE	0.00834582
GCLC	LGCPGFTLPEVKPNPVEGGASK	3		E	R3	F04		465152	0.9999	21	6	59971880	20	6	TRUE	TRUE	0.00775617
DAG1	LGCSLNQNSVPDIHGVEAPAR	3		A	R1	F06		301	0.8371	6	4	29318538	5	6	TRUE	FALSE
DAG1	LGCSLNQNSVPDIHGVEAPAR	3		A	R2	F06		357	0.6035	11	4	29356836	10	6	TRUE	FALSE
DAG1	LGCSLNQNSVPDIHGVEAPAR	3		A	R3	F06		22	0.1557	8	1	20712032	7	6	TRUE	FALSE
DAG1	LGCSLNQNSVPDIHGVEAPAR	3		B	R1	F06		2259	0.6924	14	4	64662032	13	6	TRUE	FALSE
DAG1	LGCSLNQNSVPDIHGVEAPAR	3		B	R2	F06		991	0.6078	12	4	35200640	12	6	TRUE	FALSE
DAG1	LGCSLNQNSVPDIHGVEAPAR	3		B	R3	F06		0	0	8	0	20903382	8	6	TRUE	FALSE
DAG1	LGCSLNQNSVPDIHGVEAPAR	3		C	R1	F06		502	0.6591	5	3	23988544	5	6	TRUE	FALSE
DAG1	LGCSLNQNSVPDIHGVEAPAR	3		C	R2	F06		368	0.3178	12	2	30404896	11	6	TRUE	FALSE
DAG1	LGCSLNQNSVPDIHGVEAPAR	3		C	R3	F06		43	0.6491	8	1	19300700	7	6	TRUE	FALSE
DAG1	LGCSLNQNSVPDIHGVEAPAR	3		D	R1	F06		1475	0.8648	14	4	59316440	13	6	TRUE	FALSE
DAG1	LGCSLNQNSVPDIHGVEAPAR	3		D	R2	F06		846	0.5443	12	5	35528728	12	6	TRUE	FALSE
DAG1	LGCSLNQNSVPDIHGVEAPAR	3		D	R3	F06		85	0.6609	8	1	13509595	7	6	TRUE	FALSE
DAG1	LGCSLNQNSVPDIHGVEAPAR	3		E	R1	F06		15685	0.9955	14	6	69126008	14	6	TRUE	TRUE	0.000226904
DAG1	LGCSLNQNSVPDIHGVEAPAR	3		E	R2	F06		7633	0.991	14	6	38437552	13	6	TRUE	TRUE	0.000198582
DAG1	LGCSLNQNSVPDIHGVEAPAR	3		E	R3	F06		4041	0.9717	11	5	22956398	11	6	TRUE	FALSE
CAPRIN1	LGDDEVR	2		A	R1	F01	R	3807	0.3504	8	3	20922762	8	6	TRUE	FALSE
CAPRIN1	LGDDEVR	2		A	R2	F01		1635	0.2465	5	3	10710851	4	6	FALSE	FALSE
CAPRIN1	LGDDEVR	2		A	R3	F01		899	0.3736	3	3	4266699	2	6	FALSE	FALSE
CAPRIN1	LGDDEVR	2		B	R1	F01		1655	0.5288	6	4	18746524	6	6	TRUE	FALSE
CAPRIN1	LGDDEVR	2		B	R2	F01		1122	0.2197	5	2	11344457	5	6	TRUE	FALSE
CAPRIN1	LGDDEVR	2		B	R3	F01		1881	0.5306	5	3	16089439	6	6	TRUE	FALSE
CAPRIN1	LGDDEVR	2		C	R1	F01		2521	0.7512	6	6	34161844	6	6	TRUE	FALSE
CAPRIN1	LGDDEVR	2		C	R2	F01		1494	0.5552	6	4	10854025	6	6	TRUE	FALSE
CAPRIN1	LGDDEVR	2		C	R3	F01		1010	0.6154	4	5	8431372	4	6	FALSE	FALSE
CAPRIN1	LGDDEVR	2		D	R1	F01		14382	0.9946	5	6	20644952	5	6	TRUE	TRUE	0.000696635
CAPRIN1	LGDDEVR	2		D	R2	F01		6302	0.98	5	4	9680091	5	6	TRUE	FALSE
CAPRIN1	LGDDEVR	2		D	R3	F01		2855	0.9626	4	5	3128866	3	6	FALSE	FALSE
CAPRIN1	LGDDEVR	2		E	R1	F01		108802	0.9998	5	6	20698364	5	6	TRUE	TRUE	0.00525655
CAPRIN1	LGDDEVR	2		E	R2	F01		56257	0.9997	7	5	10921569	7	6	TRUE	TRUE	0.005151
CAPRIN1	LGDDEVR	2		E	R3	F01		83870	0.9997	5	6	14379986	6	6	TRUE	TRUE	0.00583241
KRT79	LGDLDVALHQAK	3		A	R1	F06		41019	0.9985	12	6	76638248	12	6	TRUE	TRUE	0.000535229
KRT79	LGDLDVALHQAK	3		A	R2	F06		28870	0.997	9	6	48732544	8	6	TRUE	TRUE	0.000592417
KRT79	LGDLDVALHQAK	3		A	R3	F06		8479	0.9934	9	6	16846276	8	6	TRUE	TRUE	0.000503316
KRT79	LGDLDVALHQAK	3		B	R1	F06		39223	0.9983	9	6	69882736	8	6	TRUE	TRUE	0.000561269
KRT79	LGDLDVALHQAK	3		B	R2	F06		31310	0.999	12	6	54500768	12	6	TRUE	TRUE	0.000574487
KRT79	LGDLDVALHQAK	3		B	R3	F06		9907	0.9878	10	6	19316406	11	6	TRUE	TRUE	0.00051288
KRT79	LGDLDVALHQAK	3		C	R1	F06		29652	0.9967	14	6	53513420	14	6	TRUE	TRUE	0.000554104
KRT79	LGDLDVALHQAK	3		C	R2	F06		32876	0.9996	8	6	58019904	8	6	TRUE	TRUE	0.000566633
KRT79	LGDLDVALHQAK	3		C	R3	F06		14841	0.9956	15	6	28525570	15	6	TRUE	TRUE	0.00052027
KRT79	LGDLDVALHQAK	3		D	R1	F06		39766	0.9998	9	6	79792712	8	6	TRUE	TRUE	0.000498366
KRT79	LGDLDVALHQAK	3		D	R2	F06		38283	0.9984	11	6	68488168	11	6	TRUE	TRUE	0.000558972
KRT79	LGDLDVALHQAK	3		D	R3	F06		7303	0.9926	10	6	16053532	9	6	TRUE	TRUE	0.000454915
KRT79	LGDLDVALHQAK	3		E	R1	F06		53661	0.9952	8	6	100541160	7	6	TRUE	TRUE	0.000533722
KRT79	LGDLDVALHQAK	3		E	R2	F06		43156	0.9994	14	6	76906912	13	6	TRUE	TRUE	0.000561146
KRT79	LGDLDVALHQAK	3		E	R3	F06		20918	0.9894	13	6	40767892	13	6	TRUE	TRUE	0.0005131
MAP1B	LGDVSPTQIDVSQFGSFK	2		A	R1	F04		10970	0.992	7	6	24741928	7	6	TRUE	TRUE	0.000443377
MAP1B	LGDVSPTQIDVSQFGSFK	2		A	R2	F04		6687	0.987	6	6	15364285	6	6	TRUE	TRUE	0.00043523
MAP1B	LGDVSPTQIDVSQFGSFK	2		A	R3	F04		3114	0.9887	8	6	8636677	8	6	TRUE	TRUE	0.000360555
MAP1B	LGDVSPTQIDVSQFGSFK	2		B	R1	F04		15600	0.9962	11	6	36750384	11	6	TRUE	TRUE	0.000424485
MAP1B	LGDVSPTQIDVSQFGSFK	2		B	R2	F04		12248	0.9697	10	6	22068122	11	6	TRUE	FALSE
MAP1B	LGDVSPTQIDVSQFGSFK	2		B	R3	F04		3614	0.9848	9	6	10633661	8	6	TRUE	TRUE	0.000339864
MAP1B	LGDVSPTQIDVSQFGSFK	2		C	R1	F04		16518	0.9996	8	6	35943244	8	6	TRUE	TRUE	0.000459558
MAP1B	LGDVSPTQIDVSQFGSFK	2		C	R2	F04		11017	0.996	9	6	22586986	9	6	TRUE	TRUE	0.000487759
MAP1B	LGDVSPTQIDVSQFGSFK	2		C	R3	F04		4069	0.9954	9	6	12267449	9	6	TRUE	TRUE	0.000331691
MAP1B	LGDVSPTQIDVSQFGSFK	2		D	R1	F04		14359	0.9996	9	6	32311000	9	6	TRUE	TRUE	0.0004444
MAP1B	LGDVSPTQIDVSQFGSFK	2		D	R2	F04		10100	0.9974	12	6	22264830	13	6	TRUE	TRUE	0.00045363
MAP1B	LGDVSPTQIDVSQFGSFK	2		D	R3	F04		4038	0.9735	8	6	11134650	8	6	TRUE	FALSE
MAP1B	LGDVSPTQIDVSQFGSFK	2		E	R1	F04		15688	0.9986	9	6	33459692	9	6	TRUE	TRUE	0.000468863
MAP1B	LGDVSPTQIDVSQFGSFK	2		E	R2	F04		8540	0.9752	9	6	15065979	10	6	TRUE	FALSE
MAP1B	LGDVSPTQIDVSQFGSFK	2		E	R3	F04		3767	0.9873	8	6	10576562	8	6	TRUE	TRUE	0.000356165
SMPDL3B	LGEAAVLEIVER	2	interference removed	A	R1	F03	R	431	0.5328	9	1	144692624	8	5	TRUE	FALSE
SMPDL3B	LGEAAVLEIVER	2	interference removed	A	R2	F03		0	0	5	0	50937232	4	5	FALSE	FALSE
SMPDL3B	LGEAAVLEIVER	2	interference removed	A	R3	F03		0	0	11	0	65431396	10	5	TRUE	FALSE
SMPDL3B	LGEAAVLEIVER	2	interference removed	B	R1	F03		331	0.6065	9	2	124895592	8	5	TRUE	FALSE
SMPDL3B	LGEAAVLEIVER	2	interference removed	B	R2	F03		0	0	7	0	74280536	6	5	TRUE	FALSE
SMPDL3B	LGEAAVLEIVER	2	interference removed	B	R3	F03		141	0.6587	11	2	51248468	10	5	TRUE	FALSE
SMPDL3B	LGEAAVLEIVER	2	interference removed	C	R1	F03		746	0.7448	10	2	147735168	10	5	TRUE	FALSE
SMPDL3B	LGEAAVLEIVER	2	interference removed	C	R2	F03		610	0.7348	8	3	78791968	7	5	TRUE	FALSE
SMPDL3B	LGEAAVLEIVER	2	interference removed	C	R3	F03		71	0.4401	9	1	28449322	8	5	TRUE	FALSE
SMPDL3B	LGEAAVLEIVER	2	interference removed	D	R1	F03		14094	0.9991	11	5	119773952	10	5	TRUE	TRUE	0.000117672
SMPDL3B	LGEAAVLEIVER	2	interference removed	D	R2	F03		10275	0.9954	8	5	88232032	7	5	TRUE	TRUE	0.000116454
SMPDL3B	LGEAAVLEIVER	2	interference removed	D	R3	F03		4124	0.9827	12	4	44278776	12	5	TRUE	TRUE	9.31372e-05
SMPDL3B	LGEAAVLEIVER	2	interference removed	E	R1	F03		71817	0.9994	8	5	61516268	7	5	TRUE	TRUE	0.00116745
SMPDL3B	LGEAAVLEIVER	2	interference removed	E	R2	F03		34841	0.9994	9	5	29073306	8	5	TRUE	TRUE	0.00119838
SMPDL3B	LGEAAVLEIVER	2	interference removed	E	R3	F03		20117	0.999	9	5	19207620	8	5	TRUE	TRUE	0.00104734
PRSS3	LGEHNIEVLEGNEQFINAAK	3		A	R1	F06		23793	0.9834	11	6	55566188	10	6	TRUE	TRUE	0.000428192
PRSS3	LGEHNIEVLEGNEQFINAAK	3		A	R2	F06		25041	0.9995	7	6	39609144	7	6	TRUE	TRUE	0.000632203
PRSS3	LGEHNIEVLEGNEQFINAAK	3		A	R3	F06		13607	0.9985	10	6	29133056	9	6	TRUE	TRUE	0.000467064
PRSS3	LGEHNIEVLEGNEQFINAAK	3		B	R1	F06		2641	0.973	4	6	7616529	4	6	FALSE	FALSE
PRSS3	LGEHNIEVLEGNEQFINAAK	3		B	R2	F06		29623	0.9984	11	6	64024452	10	6	TRUE	TRUE	0.000462683
PRSS3	LGEHNIEVLEGNEQFINAAK	3		B	R3	F06		14897	0.998	12	6	29756498	11	6	TRUE	TRUE	0.00050063
PRSS3	LGEHNIEVLEGNEQFINAAK	3		C	R1	F06		19884	0.9969	7	6	36931948	6	6	TRUE	TRUE	0.000538396
PRSS3	LGEHNIEVLEGNEQFINAAK	3		C	R2	F06		24303	0.9979	10	6	55843412	10	6	TRUE	TRUE	0.000435199
PRSS3	LGEHNIEVLEGNEQFINAAK	3		C	R3	F06		6998	0.9947	6	6	16009646	6	6	TRUE	TRUE	0.000437111
PRSS3	LGEHNIEVLEGNEQFINAAK	3		D	R1	F06		36123	0.9972	20	6	81451048	19	6	TRUE	TRUE	0.000443493
PRSS3	LGEHNIEVLEGNEQFINAAK	3		D	R2	F06		30358	0.9994	11	6	60337084	10	6	TRUE	TRUE	0.00050314
PRSS3	LGEHNIEVLEGNEQFINAAK	3		D	R3	F06		7132	0.9967	10	6	16873130	9	6	TRUE	TRUE	0.000422684
PRSS3	LGEHNIEVLEGNEQFINAAK	3		E	R1	F06		26612	0.9955	10	6	57249720	9	6	TRUE	TRUE	0.000464841
PRSS3	LGEHNIEVLEGNEQFINAAK	3		E	R2	F06		24675	0.9981	13	6	56154984	12	6	TRUE	TRUE	0.000439409
PRSS3	LGEHNIEVLEGNEQFINAAK	3		E	R3	F06		7924	0.993	9	6	19202468	8	6	TRUE	TRUE	0.000412655
NOC4L	LGELLGHPSFQVK	3		A	R1	F04						16278	3	1	FALSE	FALSE
NOC4L	LGELLGHPSFQVK	3		A	R2	F02		39258	0.9972	10	6	67384408	9	6	TRUE	TRUE	0.000582598
NOC4L	LGELLGHPSFQVK	3	interference removed	A	R3	F01		5173	0.9984	11	5	14118969	11	5	TRUE	TRUE	0.000366387
NOC4L	LGELLGHPSFQVK	3	interference removed	B	R1	F01		8197	0.9971	8	5	28678498	8	5	TRUE	TRUE	0.000285824
NOC4L	LGELLGHPSFQVK	3	interference removed	B	R2	F01		10491	0.9893	9	5	32328984	8	5	TRUE	TRUE	0.000324508
NOC4L	LGELLGHPSFQVK	3	interference removed	B	R3	F01		9307	0.9935	12	5	20721438	13	5	TRUE	TRUE	0.000449148
NOC4L	LGELLGHPSFQVK	3	interference removed	C	R1	F01		21421	0.997	13	5	53417112	13	5	TRUE	TRUE	0.000401014
NOC4L	LGELLGHPSFQVK	3	interference removed	C	R2	F01		18356	0.9978	13	5	40346496	12	5	TRUE	TRUE	0.000454959
NOC4L	LGELLGHPSFQVK	3	interference removed	C	R3	F01		11042	0.9989	11	5	21033138	11	5	TRUE	TRUE	0.000524981
NOC4L	LGELLGHPSFQVK	3		D	R1	F02		51296	0.9889	17	6	65957924	16	6	TRUE	TRUE	0.000777708
NOC4L	LGELLGHPSFQVK	3		D	R2	F02		33712	0.9989	10	6	47559428	9	6	TRUE	TRUE	0.000708839
NOC4L	LGELLGHPSFQVK	3	interference removed	D	R3	F01		12754	0.9989	11	5	20510530	10	5	TRUE	TRUE	0.000621827
NOC4L	LGELLGHPSFQVK	3	interference removed	E	R1	F01		70699	0.9998	9	5	40023552	9	5	TRUE	TRUE	0.00176643
NOC4L	LGELLGHPSFQVK	3	interference removed	E	R2	F01		90065	0.9997	18	5	58608732	17	5	TRUE	TRUE	0.00153672
NOC4L	LGELLGHPSFQVK	3	interference removed	E	R3	F01		44593	0.9997	12	5	22955512	12	5	TRUE	TRUE	0.00194258
HMGB2	LGEMWSEQSAK	2		A	R1	F04		223	0.5364	2	3	28820	3	3	FALSE	FALSE
HMGB2	LGEMWSEQSAK	2		A	R2	F01		147136	0.9958	17	2	54965		1	FALSE	FALSE
HMGB2	LGEMWSEQSAK	2		A	R3	F03		0	0		0	2699		4	FALSE	FALSE
HMGB2	LGEMWSEQSAK	2		B	R1	F04		287	0.3432	4	1	31112	3	3	FALSE	FALSE
HMGB2	LGEMWSEQSAK	2		B	R2	F02		6565	1		1	537	3	1	FALSE	FALSE
HMGB2	LGEMWSEQSAK	2		B	R3	F03		0	0	5	0	512567		6	FALSE	FALSE
HMGB2	LGEMWSEQSAK	2		C	R1	F04						25847	3	2	FALSE	FALSE
HMGB2	LGEMWSEQSAK	2		C	R2	F05		13564	0		2	3892	1	1	FALSE	FALSE
HMGB2	LGEMWSEQSAK	2		C	R3	F01		0	0		0	1289	2	1	FALSE	FALSE
HMGB2	LGEMWSEQSAK	2		D	R1	F04						25306	3	2	FALSE	FALSE
HMGB2	LGEMWSEQSAK	2		D	R2	F01		0	0		0	1214	3	1	FALSE	FALSE
HMGB2	LGEMWSEQSAK	2		D	R3	F01		0	0		0	1614	2	1	FALSE	FALSE
HMGB2	LGEMWSEQSAK	2		E	R1	F03		18287	0.8918	2	6	1305416	2	6	FALSE	FALSE
HMGB2	LGEMWSEQSAK	2		E	R2	F01		0	0		0	64688	3	1	FALSE	FALSE
HMGB2	LGEMWSEQSAK	2		E	R3	F03		270978	0.7803		5	12872986	1	6	FALSE	FALSE
CPB1	LGENNAELNALAK	2		A	R1	F06		0	0		0	16604	6	1	FALSE	FALSE
CPB1	LGENNAELNALAK	2		A	R2	F02		4475	0.7082	8	4	4293484	7	6	TRUE	FALSE
CPB1	LGENNAELNALAK	2		A	R3	F02		2662	0.7264	10	5	3063110	9	6	TRUE	FALSE
CPB1	LGENNAELNALAK	2		B	R1	F02		4931	0.72	8	5	5216819	7	6	TRUE	FALSE
CPB1	LGENNAELNALAK	2		B	R2	F02		1491	0.7532	4	4	1984955	3	6	FALSE	FALSE
CPB1	LGENNAELNALAK	2		B	R3	F02		3294	0.5624	13	4	3423466	13	6	TRUE	FALSE
CPB1	LGENNAELNALAK	2		C	R1	F02		4458	0.7705	9	6	5774881	8	6	TRUE	FALSE
CPB1	LGENNAELNALAK	2		C	R2	F02		3577	0.6747	9	4	3296707	8	6	TRUE	FALSE
CPB1	LGENNAELNALAK	2		C	R3	F02		2693	0.6322	13	5	2749053	12	6	TRUE	FALSE
CPB1	LGENNAELNALAK	2		D	R1	F02		3732	0.7327	6	6	4050148	5	6	TRUE	FALSE
CPB1	LGENNAELNALAK	2		D	R2	F02		2234	0.7773	6	4	2892127	5	6	TRUE	FALSE
CPB1	LGENNAELNALAK	2		D	R3	F02		1982	0.4765	10	3	2299714	9	6	TRUE	FALSE
CPB1	LGENNAELNALAK	2		E	R1	F02		3686	0.8017	7	5	4096864	6	6	TRUE	FALSE
CPB1	LGENNAELNALAK	2		E	R2	F02		4041	0.7987	6	5	3192237	5	6	TRUE	FALSE
CPB1	LGENNAELNALAK	2		E	R3	F02		1767	0.5098	11	6	2609233	11	6	TRUE	FALSE
FAH	LGEPIPISK	2		A	R1	F06						4613	3	1	FALSE	FALSE
FAH	LGEPIPISK	2		A	R2	F03		23395	0.9976	9	6	38790372	9	6	TRUE	TRUE	0.000603114
FAH	LGEPIPISK	2		A	R3	F03		15668	0.9942	10	6	33941776	9	6	TRUE	TRUE	0.000461614
FAH	LGEPIPISK	2		B	R1	F03		28982	0.9991	6	6	53834416	6	6	TRUE	TRUE	0.000538354
FAH	LGEPIPISK	2		B	R2	F03		23079	0.9983	7	6	40306732	6	6	TRUE	TRUE	0.000572584
FAH	LGEPIPISK	2		B	R3	F03		11406	0.9959	9	6	25742774	8	6	TRUE	TRUE	0.000443076
FAH	LGEPIPISK	2		C	R1	F03		54092	0.9984	12	6	84791008	12	6	TRUE	TRUE	0.000637945
FAH	LGEPIPISK	2		C	R2	F03		29608	0.9979	6	6	40454364	5	6	TRUE	TRUE	0.000731886
FAH	LGEPIPISK	2		C	R3	F03		10086	0.994	9	5	17616192	9	6	TRUE	TRUE	0.000572541
FAH	LGEPIPISK	2		D	R1	F03		101082	0.9996	14	6	69811904	14	6	TRUE	TRUE	0.00144792
FAH	LGEPIPISK	2		D	R2	F03		67343	0.9998	6	6	40107520	5	6	TRUE	TRUE	0.00167906
FAH	LGEPIPISK	2		D	R3	F03		29425	0.9988	7	6	23252216	6	6	TRUE	TRUE	0.00126547
FAH	LGEPIPISK	2		E	R1	F03		563929	1	13	6	66061556	13	6	TRUE	TRUE	0.00853642
FAH	LGEPIPISK	2		E	R2	F03		381700	0.9998	7	6	34553240	6	6	TRUE	TRUE	0.0110467
FAH	LGEPIPISK	2		E	R3	F03		183494	1	7	6	22791576	6	6	TRUE	TRUE	0.00805096
NME2P1	LGETNPADSKPGTIR	3		A	R1	F02	R	0	0	8	0	50942888	8	6	TRUE	FALSE
NME2P1	LGETNPADSKPGTIR	3		A	R2	F02		111	0.502	9	1	41396960	18	6	TRUE	FALSE
NME2P1	LGETNPADSKPGTIR	3		A	R3	F02		78	0.1826	8	1	28992236	16	6	TRUE	FALSE
NME2P1	LGETNPADSKPGTIR	3		B	R1	F02		164	0.6039	7	2	42463752	14	6	TRUE	FALSE
NME2P1	LGETNPADSKPGTIR	3		B	R2	F02		0	0	13	0	34682340	25	6	TRUE	FALSE
NME2P1	LGETNPADSKPGTIR	3		B	R3	F02		0	0	11	0	19035350	21	6	TRUE	FALSE
NME2P1	LGETNPADSKPGTIR	3		C	R1	F02		3696	0.9778	5	6	36821368	12	6	TRUE	FALSE
NME2P1	LGETNPADSKPGTIR	3		C	R2	F02		4329	0.9754	10	6	37995328	19	6	TRUE	FALSE
NME2P1	LGETNPADSKPGTIR	3		C	R3	F02		1564	0.8932	15	4	25734434	24	6	TRUE	FALSE
NME2P1	LGETNPADSKPGTIR	3		D	R1	F02		57164	0.9996	12	6	51665740	22	6	TRUE	TRUE	0.00110642
NME2P1	LGETNPADSKPGTIR	3		D	R2	F02		37194	0.9991	16	6	43990732	31	6	TRUE	TRUE	0.000845496
NME2P1	LGETNPADSKPGTIR	3		D	R3	F02		21144	0.9984	11	6	23207348	23	6	TRUE	TRUE	0.000911091
NME2P1	LGETNPADSKPGTIR	3		E	R1	F02		469117	0.9994	7	6	50479496	14	6	TRUE	TRUE	0.00929322
NME2P1	LGETNPADSKPGTIR	3		E	R2	F02		342260	0.9995	19	6	41589204	32	6	TRUE	TRUE	0.00822954
NME2P1	LGETNPADSKPGTIR	3		E	R3	F02		185671	0.9996	11	6	23676902	21	6	TRUE	TRUE	0.00784186
RPS12	LGEWVGLCK	2		A	R1	F04		61628	0.9979	13	6	85361832	13	6	TRUE	TRUE	0.000721962
RPS12	LGEWVGLCK	2		A	R2	F04		72827	0.6255	14	6	56497452	14	6	TRUE	FALSE
RPS12	LGEWVGLCK	2		A	R3	F04		25849	0.9963	10	6	36390152	10	6	TRUE	TRUE	0.00071033
RPS12	LGEWVGLCK	2		B	R1	F04		41989	0.9987	6	6	54701968	5	6	TRUE	TRUE	0.000767596
RPS12	LGEWVGLCK	2		B	R2	F04		100158	0.4621	15	6	60392188	15	6	TRUE	FALSE
RPS12	LGEWVGLCK	2		B	R3	F04		26842	0.9972	13	6	33462046	14	6	TRUE	TRUE	0.000802163
RPS12	LGEWVGLCK	2		C	R1	F04		90407	0.9992	6	6	82577160	6	6	TRUE	TRUE	0.00109482
RPS12	LGEWVGLCK	2		C	R2	F04		110739	0.8365	17	6	70049184	17	6	TRUE	FALSE
RPS12	LGEWVGLCK	2		C	R3	F04		54974	0.9977	15	6	46549512	14	6	TRUE	TRUE	0.00118098
RPS12	LGEWVGLCK	2		D	R1	F04		475757	0.9995	12	6	101595192	11	6	TRUE	TRUE	0.00468287
RPS12	LGEWVGLCK	2		D	R2	F04		382701	0.9965	16	6	73270704	16	6	TRUE	TRUE	0.00522311
RPS12	LGEWVGLCK	2		D	R3	F04		218345	0.9992	16	6	47400188	15	6	TRUE	TRUE	0.00460642
RPS12	LGEWVGLCK	2		E	R1	F04		2127079	0.9996	5	6	61535164	4	6	FALSE	FALSE
RPS12	LGEWVGLCK	2		E	R2	F04		1941181	0.9998	9	6	57224024	8	6	TRUE	TRUE	0.0339225
RPS12	LGEWVGLCK	2		E	R3	F04		1795231	0.9996	15	6	51047024	15	6	TRUE	TRUE	0.0351682
LHPP	LGFDISEQEVTAPAPAACQILK	3		A	R1	F05		2502	0.9446	6	6	6944772	5	6	TRUE	FALSE
LHPP	LGFDISEQEVTAPAPAACQILK	3		A	R2	F05		1210	0.9905	5	6	4077453	5	6	TRUE	TRUE	0.000296754
LHPP	LGFDISEQEVTAPAPAACQILK	3		A	R3	F05		420	0.77	5	2	2592644	5	6	TRUE	FALSE
LHPP	LGFDISEQEVTAPAPAACQILK	3		B	R1	F05		3366	0.9945	6	5	6913354	5	6	TRUE	TRUE	0.000486884
LHPP	LGFDISEQEVTAPAPAACQILK	3		B	R2	F05		676	0.9714	4	3	2330438	3	6	FALSE	FALSE
LHPP	LGFDISEQEVTAPAPAACQILK	3		B	R3	F05		110	0.7472	6	2	1706111	5	6	TRUE	FALSE
LHPP	LGFDISEQEVTAPAPAACQILK	3		C	R1	F05		3214	0.9848	6	6	4485530	5	6	TRUE	TRUE	0.000716526
LHPP	LGFDISEQEVTAPAPAACQILK	3		C	R2	F05		1155	0.9352	5	5	3239254	5	6	TRUE	FALSE
LHPP	LGFDISEQEVTAPAPAACQILK	3		C	R3	F05		99	0.5712	6	1	1513499	5	6	TRUE	FALSE
LHPP	LGFDISEQEVTAPAPAACQILK	3		D	R1	F05		4158	0.9354	8	6	6258762	7	6	TRUE	FALSE
LHPP	LGFDISEQEVTAPAPAACQILK	3		D	R2	F05		1438	0.9722	6	4	3849509	6	6	TRUE	FALSE
LHPP	LGFDISEQEVTAPAPAACQILK	3		D	R3	F05		541	0.7451	7	4	1815980	6	6	TRUE	FALSE
LHPP	LGFDISEQEVTAPAPAACQILK	3		E	R1	F05		2326	0.9814	5	5	1417737	4	6	FALSE	FALSE
LHPP	LGFDISEQEVTAPAPAACQILK	3		E	R2	F05		764	0.8602	4	5	445465	4	6	FALSE	FALSE
LHPP	LGFDISEQEVTAPAPAACQILK	3		E	R3	F05		95	0.6051	3	1	186780	3	6	FALSE	FALSE
UCHL1	LGFEDGSVLK	2		A	R1	F06		1060	0.9599	4	4	3214859	4	6	FALSE	FALSE
UCHL1	LGFEDGSVLK	2		A	R2	F03		35620	0.9998	11	6	58132240	10	6	TRUE	TRUE	0.000612741
UCHL1	LGFEDGSVLK	2		A	R3	F03		23195	0.9998	11	6	42171068	10	6	TRUE	TRUE	0.000550022
UCHL1	LGFEDGSVLK	2		B	R1	F03		42921	0.9989	11	6	77364176	11	6	TRUE	TRUE	0.000554792
UCHL1	LGFEDGSVLK	2		B	R2	F03		32823	0.9992	11	6	53135396	11	6	TRUE	TRUE	0.000617724
UCHL1	LGFEDGSVLK	2		B	R3	F03		12848	0.9987	7	6	24364432	6	6	TRUE	TRUE	0.000527326
UCHL1	LGFEDGSVLK	2		C	R1	F03		48746	0.9999	9	6	91482864	8	6	TRUE	TRUE	0.000532843
UCHL1	LGFEDGSVLK	2		C	R2	F03		35599	0.9996	10	6	57313632	9	6	TRUE	TRUE	0.000621126
UCHL1	LGFEDGSVLK	2		C	R3	F03		10603	0.9988	8	6	19972890	7	6	TRUE	TRUE	0.00053087
UCHL1	LGFEDGSVLK	2		D	R1	F03		49755	0.9997	11	6	84861592	11	6	TRUE	TRUE	0.000586308
UCHL1	LGFEDGSVLK	2		D	R2	F03		38089	0.999	9	6	59851776	8	6	TRUE	TRUE	0.000636389
UCHL1	LGFEDGSVLK	2		D	R3	F03		15659	0.9973	8	6	24964884	7	6	TRUE	TRUE	0.000627241
UCHL1	LGFEDGSVLK	2		E	R1	F03		53047	0.9999	11	6	95048768	10	6	TRUE	TRUE	0.000558103
UCHL1	LGFEDGSVLK	2		E	R2	F03		22969	0.9991	6	6	38634376	5	6	TRUE	TRUE	0.000594522
UCHL1	LGFEDGSVLK	2		E	R3	F03		16616	0.9964	9	6	28379436	8	6	TRUE	TRUE	0.000585494
TAGLN	LGFQVWLK	2		A	R1	F06						0		0	FALSE	FALSE
TAGLN	LGFQVWLK	2		A	R2	F02						0	3	0	FALSE	FALSE
TAGLN	LGFQVWLK	2		A	R3	F05						84732		1	FALSE	FALSE
TAGLN	LGFQVWLK	2		B	R1	F02						0	3	0	FALSE	FALSE
TAGLN	LGFQVWLK	2		B	R2	F05						1120	2	1	FALSE	FALSE
TAGLN	LGFQVWLK	2		B	R3	F05						40760		1	FALSE	FALSE
TAGLN	LGFQVWLK	2		C	R1	F02						0	6	0	FALSE	FALSE
TAGLN	LGFQVWLK	2		C	R2	F02						0	4	0	FALSE	FALSE
TAGLN	LGFQVWLK	2		C	R3	F01						0		0	FALSE	FALSE
TAGLN	LGFQVWLK	2		D	R1	F05						240281		1	FALSE	FALSE
TAGLN	LGFQVWLK	2		D	R2	F01						0		0	FALSE	FALSE
TAGLN	LGFQVWLK	2		D	R3	F05						4678	2	1	FALSE	FALSE
TAGLN	LGFQVWLK	2		E	R1	F01						0		0	FALSE	FALSE
TAGLN	LGFQVWLK	2		E	R2	F02						0		0	FALSE	FALSE
TAGLN	LGFQVWLK	2		E	R3	F01						0		0	FALSE	FALSE
SERPINA4	LGFTDLFSK	2		A	R1	F05						1289022	4	1	FALSE	FALSE
SERPINA4	LGFTDLFSK	2		A	R2	F02		69118	0.9994	11	6	116973264	10	6	TRUE	TRUE	0.000590887
SERPINA4	LGFTDLFSK	2		A	R3	F02		39703	0.9897	9	6	68159696	8	6	TRUE	TRUE	0.0005825
SERPINA4	LGFTDLFSK	2		B	R1	F02		70930	0.9835	10	6	129779696	9	6	TRUE	TRUE	0.000546542
SERPINA4	LGFTDLFSK	2		B	R2	F02		67523	0.9999	12	6	115076312	11	6	TRUE	TRUE	0.000586767
SERPINA4	LGFTDLFSK	2		B	R3	F02		43589	0.9793	17	6	71589272	17	6	TRUE	FALSE
SERPINA4	LGFTDLFSK	2		C	R1	F02		124120	0.9885	19	6	227383376	18	6	TRUE	TRUE	0.000545862
SERPINA4	LGFTDLFSK	2		C	R2	F02		80585	0.9988	17	6	133344816	17	6	TRUE	TRUE	0.000604335
SERPINA4	LGFTDLFSK	2		C	R3	F02		32067	0.9911	9	6	60529740	8	6	TRUE	TRUE	0.000529773
SERPINA4	LGFTDLFSK	2		D	R1	F02		87195	0.9862	11	6	155254016	10	6	TRUE	TRUE	0.000561628
SERPINA4	LGFTDLFSK	2		D	R2	F02		74193	0.9978	15	6	130327272	15	6	TRUE	TRUE	0.000569282
SERPINA4	LGFTDLFSK	2		D	R3	F02		43514	0.9895	12	6	73726032	11	6	TRUE	TRUE	0.000590212
SERPINA4	LGFTDLFSK	2		E	R1	F02		79916	0.9882	10	6	137212672	9	6	TRUE	TRUE	0.000582424
SERPINA4	LGFTDLFSK	2		E	R2	F02		72666	0.9997	14	6	127541424	14	6	TRUE	TRUE	0.000569744
SERPINA4	LGFTDLFSK	2		E	R3	F02		26399	0.9977	7	6	46762384	6	6	TRUE	TRUE	0.000564535
CCDC86	LGGLRPESPESLTSVSR	3		A	R1	F05		27364	0.5234	10	3	29801912	10	6	TRUE	FALSE
CCDC86	LGGLRPESPESLTSVSR	3		A	R2	F05		258	0.1004	4	1	4126471	4	6	FALSE	FALSE
CCDC86	LGGLRPESPESLTSVSR	3		A	R3	F05		2450	0.5287	16	4	17808876	16	6	TRUE	FALSE
CCDC86	LGGLRPESPESLTSVSR	3		B	R1	F05		15222	0.5349	10	4	38501224	10	6	TRUE	FALSE
CCDC86	LGGLRPESPESLTSVSR	3		B	R2	F05		1572	0.5504	16	4	36000828	16	6	TRUE	FALSE
CCDC86	LGGLRPESPESLTSVSR	3		B	R3	F05		1080	0.4187	12	4	20680758	12	6	TRUE	FALSE
CCDC86	LGGLRPESPESLTSVSR	3		C	R1	F05		10200	0.5559	9	4	38243464	10	6	TRUE	FALSE
CCDC86	LGGLRPESPESLTSVSR	3		C	R2	F05		9401	0.5374	18	4	33872180	18	6	TRUE	FALSE
CCDC86	LGGLRPESPESLTSVSR	3		C	R3	F05		650	0.3428	13	2	17409910	13	6	TRUE	FALSE
CCDC86	LGGLRPESPESLTSVSR	3		D	R1	F05		130	0.1194	8	1	3301965	7	6	TRUE	FALSE
CCDC86	LGGLRPESPESLTSVSR	3		D	R2	F05		2699	0.9325	12	6	31259422	13	6	TRUE	FALSE
CCDC86	LGGLRPESPESLTSVSR	3		D	R3	F05		863	0.625	12	5	13887972	12	6	TRUE	FALSE
CCDC86	LGGLRPESPESLTSVSR	3		E	R1	F05		41486	0.8308	7	6	25545196	7	6	TRUE	FALSE
CCDC86	LGGLRPESPESLTSVSR	3		E	R2	F05		53609	0.9593	35	6	43290224	36	6	TRUE	FALSE
CCDC86	LGGLRPESPESLTSVSR	3		E	R3	F05		20954	0.9903	16	6	22412298	16	6	TRUE	TRUE	0.000934933
BCAT2	LGGNYGPTVLVQQEALK	2		A	R1	F04		77824	0.9996	14	6	165729696	13	6	TRUE	TRUE	0.000469584
BCAT2	LGGNYGPTVLVQQEALK	2		A	R2	F04		59466	0.9993	16	6	111210184	15	6	TRUE	TRUE	0.000534717
BCAT2	LGGNYGPTVLVQQEALK	2		A	R3	F04		37584	0.9996	15	6	87384448	14	6	TRUE	TRUE	0.000430099
BCAT2	LGGNYGPTVLVQQEALK	2		B	R1	F04		62038	0.9997	11	6	144585248	10	6	TRUE	TRUE	0.000429076
BCAT2	LGGNYGPTVLVQQEALK	2		B	R2	F04		40675	0.9982	8	6	81123352	8	6	TRUE	TRUE	0.000501397
BCAT2	LGGNYGPTVLVQQEALK	2		B	R3	F04		15137	0.9982	8	6	32882216	7	6	TRUE	TRUE	0.00046034
BCAT2	LGGNYGPTVLVQQEALK	2		C	R1	F04		78818	0.999	15	6	178433792	16	6	TRUE	TRUE	0.000441721
BCAT2	LGGNYGPTVLVQQEALK	2		C	R2	F04		41582	0.9995	8	6	69416192	8	6	TRUE	TRUE	0.000599025
BCAT2	LGGNYGPTVLVQQEALK	2		C	R3	F04		13821	0.9966	8	6	30011412	7	6	TRUE	TRUE	0.000460525
BCAT2	LGGNYGPTVLVQQEALK	2		D	R1	F04		79580	0.999	12	6	150720144	11	6	TRUE	TRUE	0.000527998
BCAT2	LGGNYGPTVLVQQEALK	2		D	R2	F04		48737	0.9991	8	6	66125368	8	6	TRUE	TRUE	0.000737039
BCAT2	LGGNYGPTVLVQQEALK	2		D	R3	F04		14687	0.9985	7	6	31769102	6	6	TRUE	TRUE	0.000462305
BCAT2	LGGNYGPTVLVQQEALK	2		E	R1	F04		233313	0.9996	17	6	160639744	16	6	TRUE	TRUE	0.0014524
BCAT2	LGGNYGPTVLVQQEALK	2		E	R2	F05		3238	0.9617	11	5	4551268	11	6	TRUE	FALSE
BCAT2	LGGNYGPTVLVQQEALK	2		E	R3	F04		44558	0.9996	8	6	36502584	7	6	TRUE	TRUE	0.00122068
FTL	LGGPEAGLGEYLFER	2		A	R1	F05		1907	0.1665	13	2	117556688	13	6	TRUE	FALSE
FTL	LGGPEAGLGEYLFER	2		A	R2	F05		159	0.1868	8	1	66457676	7	6	TRUE	FALSE
FTL	LGGPEAGLGEYLFER	2		A	R3	F05		2371	0.1672	8	2	51706152	7	6	TRUE	FALSE
FTL	LGGPEAGLGEYLFER	2		B	R1	F05		4090	0.2064	13	3	158780224	13	6	TRUE	FALSE
FTL	LGGPEAGLGEYLFER	2		B	R2	F05		254	0.5489	11	3	105212656	10	6	TRUE	FALSE
FTL	LGGPEAGLGEYLFER	2		B	R3	F05		730	0.1634	8	1	53841936	7	6	TRUE	FALSE
FTL	LGGPEAGLGEYLFER	2		C	R1	F05		7549	0.1882	10	3	173515568	9	6	TRUE	FALSE
FTL	LGGPEAGLGEYLFER	2		C	R2	F05		399	0.3539	12	3	87072416	12	6	TRUE	FALSE
FTL	LGGPEAGLGEYLFER	2		C	R3	F05		307	0.1626	5	1	29791648	4	6	FALSE	FALSE
FTL	LGGPEAGLGEYLFER	2		D	R1	F05		4497	0.2169	7	3	76796072	7	6	TRUE	FALSE
FTL	LGGPEAGLGEYLFER	2		D	R2	F05		1222	0.8819	11	4	69609608	11	6	TRUE	FALSE
FTL	LGGPEAGLGEYLFER	2		D	R3	F05		0	0	5	0	21807484	5	6	TRUE	FALSE
FTL	LGGPEAGLGEYLFER	2		E	R1	F05		26339	0.9951	9	6	114459880	8	6	TRUE	TRUE	0.000230116
FTL	LGGPEAGLGEYLFER	2		E	R2	F05		19830	0.9975	8	6	64397384	7	6	TRUE	TRUE	0.000307932
FTL	LGGPEAGLGEYLFER	2		E	R3	F05		1530	0.8428	5	4	26097572	4	6	FALSE	FALSE
SBSN	LGHGVNNAAGQVGK	3		A	R1	F06		891	0.3432	1	1	253378	2	6	FALSE	FALSE
SBSN	LGHGVNNAAGQVGK	3		A	R2	F03		33486	0.9985	8	6	53608228	8	6	TRUE	TRUE	0.000624643
SBSN	LGHGVNNAAGQVGK	3		A	R3	F03		18965	0.9995	10	6	31061580	10	6	TRUE	TRUE	0.000610561
SBSN	LGHGVNNAAGQVGK	3		B	R1	F03		38040	0.9969	12	6	67023588	12	6	TRUE	TRUE	0.000567561
SBSN	LGHGVNNAAGQVGK	3		B	R2	F03		35157	0.9946	17	6	57525752	16	6	TRUE	TRUE	0.000611152
SBSN	LGHGVNNAAGQVGK	3		B	R3	F03		17631	0.9997	9	6	26585028	9	6	TRUE	TRUE	0.000663193
SBSN	LGHGVNNAAGQVGK	3		C	R1	F03		46929	0.9938	8	6	78623256	8	6	TRUE	TRUE	0.000596884
SBSN	LGHGVNNAAGQVGK	3		C	R2	F03		31012	0.9997	11	6	52325768	11	6	TRUE	TRUE	0.000592672
SBSN	LGHGVNNAAGQVGK	3		C	R3	F03		1870	0.8797	9	5	3713029	8	6	TRUE	FALSE
SBSN	LGHGVNNAAGQVGK	3		D	R1	F03		37628	0.995	8	6	65547848	8	6	TRUE	TRUE	0.000574054
SBSN	LGHGVNNAAGQVGK	3		D	R2	F03		31916	0.9995	9	6	54526696	9	6	TRUE	TRUE	0.000585328
SBSN	LGHGVNNAAGQVGK	3		D	R3	F03		13724	0.9992	8	6	24504814	7	6	TRUE	TRUE	0.000560053
SBSN	LGHGVNNAAGQVGK	3		E	R1	F03		33349	0.9985	5	6	55712964	6	6	TRUE	TRUE	0.000598586
SBSN	LGHGVNNAAGQVGK	3		E	R2	F03		35036	0.9995	13	6	58216964	11	6	TRUE	TRUE	0.000601818
SBSN	LGHGVNNAAGQVGK	3		E	R3	F03		12662	0.9982	11	6	21361394	11	6	TRUE	TRUE	0.000592752
ADA	LGHGYHTLEDQALYNR	3		A	R1	F06		4821	0.3016	7	1	13822307	7	6	TRUE	FALSE
ADA	LGHGYHTLEDQALYNR	3		A	R2	F06		498	0.617	8	2	15601623	7	6	TRUE	FALSE
ADA	LGHGYHTLEDQALYNR	3		A	R3	F06		355	0.6128	6	2	6039620	6	6	TRUE	FALSE
ADA	LGHGYHTLEDQALYNR	3		B	R1	F06		2677	0.6196	9	5	20848062	8	6	TRUE	FALSE
ADA	LGHGYHTLEDQALYNR	3		B	R2	F06		814	0.6106	13	3	22339226	12	6	TRUE	FALSE
ADA	LGHGYHTLEDQALYNR	3		B	R3	F06		934	0.5309	6	2	5675087	6	6	TRUE	FALSE
ADA	LGHGYHTLEDQALYNR	3		C	R1	F06		1713	0.6477	6	3	11982431	7	6	TRUE	FALSE
ADA	LGHGYHTLEDQALYNR	3		C	R2	F06		1933	0.6813	12	3	22852892	11	6	TRUE	FALSE
ADA	LGHGYHTLEDQALYNR	3		C	R3	F06		391	0.4954	5	1	5007301	5	6	TRUE	FALSE
ADA	LGHGYHTLEDQALYNR	3		D	R1	F06		5004	0.5062	5	5	12552968	5	6	TRUE	FALSE
ADA	LGHGYHTLEDQALYNR	3		D	R2	F06		4337	0.9276	13	6	23217080	14	6	TRUE	FALSE
ADA	LGHGYHTLEDQALYNR	3		D	R3	F06		499	0.547	9	2	6993838	9	6	TRUE	FALSE
ADA	LGHGYHTLEDQALYNR	3		E	R1	F06		54026	0.9627	9	6	26477306	8	6	TRUE	FALSE
ADA	LGHGYHTLEDQALYNR	3		E	R2	F06		30051	0.998	11	6	19450352	10	6	TRUE	TRUE	0.00154501
ADA	LGHGYHTLEDQALYNR	3		E	R3	F06		10441	0.9831	5	6	5570634	4	6	FALSE	FALSE
S100A9	LGHPDTLNQGEFK	3		A	R1	F06						6099	3	1	FALSE	FALSE
S100A9	LGHPDTLNQGEFK	3	interference removed	A	R2	F02		12948	0.9976	10	5	24694076	10	5	TRUE	TRUE	0.000524336
S100A9	LGHPDTLNQGEFK	3	interference removed	A	R3	F02		5844	0.9899	11	5	13647490	10	5	TRUE	TRUE	0.000428211
S100A9	LGHPDTLNQGEFK	3	interference removed	B	R1	F02		21095	0.997	6	5	25336216	6	5	TRUE	TRUE	0.000832603
S100A9	LGHPDTLNQGEFK	3	interference removed	B	R2	F02		25161	0.9975	11	5	28462020	12	5	TRUE	TRUE	0.00088402
S100A9	LGHPDTLNQGEFK	3	interference removed	B	R3	F02		10421	0.9925	11	5	13387284	10	5	TRUE	TRUE	0.000778425
S100A9	LGHPDTLNQGEFK	3	interference removed	C	R1	F02		89580	0.9999	8	5	33029686	7	5	TRUE	TRUE	0.00271211
S100A9	LGHPDTLNQGEFK	3	interference removed	C	R2	F02		76969	0.9999	13	5	25730686	13	5	TRUE	TRUE	0.00299133
S100A9	LGHPDTLNQGEFK	3	interference removed	C	R3	F02		29895	0.999	7	5	11156779	6	5	TRUE	TRUE	0.00267954
S100A9	LGHPDTLNQGEFK	3	interference removed	D	R1	F02		475365	0.9999	7	5	26399568	7	5	TRUE	TRUE	0.0180065
S100A9	LGHPDTLNQGEFK	3	interference removed	D	R2	F02		513166	0.9999	9	5	26669892	10	5	TRUE	TRUE	0.0192414
S100A9	LGHPDTLNQGEFK	3	interference removed	D	R3	F02		224306	0.9994	12	5	12794006	11	5	TRUE	TRUE	0.0175321
S100A9	LGHPDTLNQGEFK	3	interference removed	E	R1	F02		5946194	0.9999	9	5	37631688	8	5	TRUE	TRUE	0.15801
S100A9	LGHPDTLNQGEFK	3	interference removed	E	R2	F02		4972007	1	13	5	31647558	12	5	TRUE	TRUE	0.157106
S100A9	LGHPDTLNQGEFK	3	interference removed	E	R3	F02		1332943	0.9999	7	5	8855619	6	5	TRUE	TRUE	0.150519
ZYX	LGHPEALSAGTGSPQPPSFTYAQQR	3		A	R1	F04		2152	0.9838	6	5	51401356	6	6	TRUE	TRUE	4.18666e-05
ZYX	LGHPEALSAGTGSPQPPSFTYAQQR	3		A	R2	F04		3908	0.8133	10	4	66835368	10	6	TRUE	FALSE
ZYX	LGHPEALSAGTGSPQPPSFTYAQQR	3		A	R3	F04		2361	0.352	23	2	39216096	23	6	TRUE	FALSE
ZYX	LGHPEALSAGTGSPQPPSFTYAQQR	3		B	R1	F04		5109	0.994	13	5	84050912	13	6	TRUE	TRUE	6.07846e-05
ZYX	LGHPEALSAGTGSPQPPSFTYAQQR	3		B	R2	F04		3595	0.9742	14	5	67313968	14	6	TRUE	FALSE
ZYX	LGHPEALSAGTGSPQPPSFTYAQQR	3		B	R3	F04		1252	0.6385	17	3	28890214	17	6	TRUE	FALSE
ZYX	LGHPEALSAGTGSPQPPSFTYAQQR	3		C	R1	F04		11825	0.924	13	5	60716096	12	6	TRUE	FALSE
ZYX	LGHPEALSAGTGSPQPPSFTYAQQR	3		C	R2	F04		11520	0.8442	13	6	55841600	13	6	TRUE	FALSE
ZYX	LGHPEALSAGTGSPQPPSFTYAQQR	3		C	R3	F04		3241	0.9737	15	5	26267378	15	6	TRUE	FALSE
ZYX	LGHPEALSAGTGSPQPPSFTYAQQR	3		D	R1	F04		86913	0.9976	14	6	74567176	14	6	TRUE	TRUE	0.00116557
ZYX	LGHPEALSAGTGSPQPPSFTYAQQR	3		D	R2	F04		73511	0.9972	13	6	63137992	13	6	TRUE	TRUE	0.00116429
ZYX	LGHPEALSAGTGSPQPPSFTYAQQR	3		D	R3	F04		40864	0.9998	21	6	35237540	20	6	TRUE	TRUE	0.00115967
ZYX	LGHPEALSAGTGSPQPPSFTYAQQR	3		E	R1	F04		627296	0.9999	13	6	60533808	13	6	TRUE	TRUE	0.0103627
ZYX	LGHPEALSAGTGSPQPPSFTYAQQR	3		E	R2	F04		769911	0.9997	11	6	66704456	12	6	TRUE	TRUE	0.0115421
ZYX	LGHPEALSAGTGSPQPPSFTYAQQR	3		E	R3	F04		336783	0.9999	18	6	34003016	18	6	TRUE	TRUE	0.0099045
STAT5B	LGHYATQLQNTYDR	3		A	R1	F05		657	0.4917	8	4	36362012	7	6	TRUE	FALSE
STAT5B	LGHYATQLQNTYDR	3		A	R2	F05		249	0.1478	10	1	22877494	10	6	TRUE	FALSE
STAT5B	LGHYATQLQNTYDR	3		A	R3	F05		207	0.5818	7	2	14250597	7	6	TRUE	FALSE
STAT5B	LGHYATQLQNTYDR	3		B	R1	F05		292	0.2817	5	2	31166242	4	6	FALSE	FALSE
STAT5B	LGHYATQLQNTYDR	3		B	R2	F05		497	0.1471	11	1	30578474	11	6	TRUE	FALSE
STAT5B	LGHYATQLQNTYDR	3		B	R3	F05		702	0.6754	8	3	17153660	8	6	TRUE	FALSE
STAT5B	LGHYATQLQNTYDR	3		C	R1	F05		403	0.3305	5	2	30463200	4	6	FALSE	FALSE
STAT5B	LGHYATQLQNTYDR	3		C	R2	F05		641	0.1475	11	1	25909832	11	6	TRUE	FALSE
STAT5B	LGHYATQLQNTYDR	3		C	R3	F05		163	0.5993	4	2	10314400	3	6	FALSE	FALSE
STAT5B	LGHYATQLQNTYDR	3		D	R1	F05		1240	0.9171	9	5	30020416	9	6	TRUE	FALSE
STAT5B	LGHYATQLQNTYDR	3		D	R2	F05		1637	0.6113	12	4	27942132	12	6	TRUE	FALSE
STAT5B	LGHYATQLQNTYDR	3		D	R3	F05		174	0.7456	5	1	11101701	4	6	FALSE	FALSE
STAT5B	LGHYATQLQNTYDR	3		E	R1	F05		30372	0.9941	7	6	52784060	6	6	TRUE	TRUE	0.000575401
STAT5B	LGHYATQLQNTYDR	3		E	R2	F05		20483	0.997	12	6	34840948	12	6	TRUE	TRUE	0.0005879
STAT5B	LGHYATQLQNTYDR	3		E	R3	F05		11617	0.9949	11	6	22791840	11	6	TRUE	TRUE	0.0005097
RNASET2	LGIKPSINYYQVADFK	3		A	R1	F01	R	0			0				FALSE	FALSE
RNASET2	LGIKPSINYYQVADFK	3		A	R2	F01		56019	0.998	21	6	112365840	20	6	TRUE	TRUE	0.000498541
RNASET2	LGIKPSINYYQVADFK	3		A	R3	F01		34397	0.9985	13	6	66871896	14	6	TRUE	TRUE	0.000514372
RNASET2	LGIKPSINYYQVADFK	3		B	R1	F01		58492	0.9981	17	6	124806240	16	6	TRUE	TRUE	0.000468662
RNASET2	LGIKPSINYYQVADFK	3		B	R2	F01		43127	0.9953	13	6	81794576	12	6	TRUE	TRUE	0.00052726
RNASET2	LGIKPSINYYQVADFK	3		B	R3	F01		29614	0.9883	15	6	58676348	14	6	TRUE	TRUE	0.000504701
RNASET2	LGIKPSINYYQVADFK	3		C	R1	F01		72895	0.9958	18	6	139776864	17	6	TRUE	TRUE	0.00052151
RNASET2	LGIKPSINYYQVADFK	3		C	R2	F01		40146	0.9983	17	6	73773712	16	6	TRUE	TRUE	0.000544178
RNASET2	LGIKPSINYYQVADFK	3		C	R3	F01		19312	0.9975	11	6	46269544	11	6	TRUE	TRUE	0.00041738
RNASET2	LGIKPSINYYQVADFK	3		D	R1	F01		83265	0.9979	15	6	142133472	15	6	TRUE	TRUE	0.000585823
RNASET2	LGIKPSINYYQVADFK	3		D	R2	F01		48955	0.9898	8	6	91174480	7	6	TRUE	TRUE	0.000536938
RNASET2	LGIKPSINYYQVADFK	3		D	R3	F01		28066	0.9995	13	6	48162748	13	6	TRUE	TRUE	0.000582733
RNASET2	LGIKPSINYYQVADFK	3		E	R1	F01		150039	0.9933	16	6	112023440	15	6	TRUE	TRUE	0.00133935
RNASET2	LGIKPSINYYQVADFK	3		E	R2	F01		111228	0.999	15	6	78099856	14	6	TRUE	TRUE	0.00142418
RNASET2	LGIKPSINYYQVADFK	3		E	R3	F01		39732	0.998	11	6	31541352	11	6	TRUE	TRUE	0.00125968
NEK9	LGINLLGGPLGGK	2		A	R1	F06		81026	0.9987	16	6	195092816	15	6	TRUE	TRUE	0.00041532
NEK9	LGINLLGGPLGGK	2		A	R2	F06		58037	0.9996	15	6	111401680	15	6	TRUE	TRUE	0.000520971
NEK9	LGINLLGGPLGGK	2		A	R3	F06		28622	0.9987	8	6	58575484	7	6	TRUE	TRUE	0.000488634
NEK9	LGINLLGGPLGGK	2		B	R1	F03		87601	0.9822	13	6	228769664	12	6	TRUE	TRUE	0.000382922
NEK9	LGINLLGGPLGGK	2		B	R2	F03		77494	0.9998	17	6	151541872	17	6	TRUE	TRUE	0.00051137
NEK9	LGINLLGGPLGGK	2		B	R3	F06		13189	0.999	13	6	31008408	13	6	TRUE	TRUE	0.000425336
NEK9	LGINLLGGPLGGK	2		C	R1	F06		41368	0.9985	17	6	87031352	17	6	TRUE	TRUE	0.000475323
NEK9	LGINLLGGPLGGK	2		C	R2	F03		26745	0.998	7	6	49756176	6	6	TRUE	TRUE	0.000537521
NEK9	LGINLLGGPLGGK	2		C	R3	F06		31563	0.9987	15	6	66529396	14	6	TRUE	TRUE	0.000474422
NEK9	LGINLLGGPLGGK	2		D	R1	F06		90392	0.9985	11	6	176422208	10	6	TRUE	TRUE	0.000512362
NEK9	LGINLLGGPLGGK	2		D	R2	F06		68399	0.9999	9	6	105347992	8	6	TRUE	TRUE	0.000649267
NEK9	LGINLLGGPLGGK	2		D	R3	F06		22640	0.9997	7	6	38346220	6	6	TRUE	TRUE	0.00059041
NEK9	LGINLLGGPLGGK	2		E	R1	F06		89731	0.9993	8	6	101940128	7	6	TRUE	TRUE	0.000880232
NEK9	LGINLLGGPLGGK	2		E	R2	F06		72208	0.9999	6	6	60211492	5	6	TRUE	TRUE	0.00119924
NEK9	LGINLLGGPLGGK	2		E	R3	F03		59501	0.9986	8	6	58565224	8	6	TRUE	TRUE	0.00101598
TPD52	LGINSLQELK	2		A	R1	F05		113319	0.9999	17	6	209240480	17	6	TRUE	TRUE	0.000541573
TPD52	LGINSLQELK	2		A	R2	F05		55032	0.9969	7	6	94647336	6	6	TRUE	TRUE	0.000581443
TPD52	LGINSLQELK	2		A	R3	F05		39635	0.9992	12	6	71947560	11	6	TRUE	TRUE	0.000550887
TPD52	LGINSLQELK	2		B	R1	F05		37014	0.9997	5	6	70742936	4	6	FALSE	FALSE
TPD52	LGINSLQELK	2		B	R2	F05		75178	0.999	11	6	130682744	11	6	TRUE	TRUE	0.000575271
TPD52	LGINSLQELK	2		B	R3	F05		46533	0.9981	19	6	79497584	19	6	TRUE	TRUE	0.000585339
TPD52	LGINSLQELK	2		C	R1	F05		127001	0.9997	14	6	206224352	14	6	TRUE	TRUE	0.000615839
TPD52	LGINSLQELK	2		C	R2	F05		44906	0.9958	6	6	75753104	5	6	TRUE	TRUE	0.000592794
TPD52	LGINSLQELK	2		C	R3	F05		46622	0.9986	19	6	74300224	19	6	TRUE	TRUE	0.000627481
TPD52	LGINSLQELK	2		D	R1	F05		94288	0.9996	10	6	94792528	11	6	TRUE	TRUE	0.000994678
TPD52	LGINSLQELK	2		D	R2	F05		85395	0.9972	7	6	94435360	6	6	TRUE	TRUE	0.000904269
TPD52	LGINSLQELK	2		D	R3	F05		24883	0.9974	11	6	26663886	12	6	TRUE	TRUE	0.00093321
TPD52	LGINSLQELK	2		E	R1	F05		635252	0.9998	15	6	157114000	15	6	TRUE	TRUE	0.00404326
TPD52	LGINSLQELK	2		E	R2	F05		306527	1	6	6	65228820	5	6	TRUE	TRUE	0.00469926
TPD52	LGINSLQELK	2		E	R3	F05		189154	1	10	6	44030376	9	6	TRUE	TRUE	0.00429599
GSR	LGIQTDDK	2		A	R1	F04		9213	0.9646	5	6	15142771	4	6	FALSE	FALSE
GSR	LGIQTDDK	2		A	R2	F04		8809	0.9948	6	6	13153915	5	6	TRUE	TRUE	0.000669687
GSR	LGIQTDDK	2		A	R3	F04		4080	0.951	5	6	7189652	4	6	FALSE	FALSE
GSR	LGIQTDDK	2		B	R1	F04		11726	0.9684	5	6	19654614	4	6	FALSE	FALSE
GSR	LGIQTDDK	2		B	R2	F04		11126	0.9948	5	6	16286186	4	6	FALSE	FALSE
GSR	LGIQTDDK	2		B	R3	F04		4189	0.9306	5	6	6566113	4	6	FALSE	FALSE
GSR	LGIQTDDK	2		C	R1	F04		18403	0.9547	6	6	27374130	5	6	TRUE	FALSE
GSR	LGIQTDDK	2		C	R2	F04		14870	0.998	5	6	17559300	4	6	FALSE	FALSE
GSR	LGIQTDDK	2		C	R3	F04		6282	0.964	5	6	9681401	4	6	FALSE	FALSE
GSR	LGIQTDDK	2		D	R1	F04		32092	0.9774	5	6	23723146	4	6	FALSE	FALSE
GSR	LGIQTDDK	2		D	R2	F04		34106	0.9996	6	6	20287238	5	6	TRUE	TRUE	0.00168116
GSR	LGIQTDDK	2		D	R3	F04		14034	0.9866	6	6	10788292	5	6	TRUE	TRUE	0.00130085
GSR	LGIQTDDK	2		E	R1	F04		221050	0.9967	5	6	28334606	4	6	FALSE	FALSE
GSR	LGIQTDDK	2		E	R2	F04		158087	0.9995	5	6	18190542	4	6	FALSE	FALSE
GSR	LGIQTDDK	2		E	R3	F04		80125	0.9961	6	6	10660145	5	6	TRUE	TRUE	0.00751631
ASPH	LGIYDADGDGDFDVDDAK	2		A	R1	F04		221	0.7272	3	2	1570724	3	6	FALSE	FALSE
ASPH	LGIYDADGDGDFDVDDAK	2		A	R2	F04		1414	0.9402	6	5	3891010	5	6	TRUE	FALSE
ASPH	LGIYDADGDGDFDVDDAK	2		A	R3	F04		0	0	7	0	1779809	6	6	TRUE	FALSE
ASPH	LGIYDADGDGDFDVDDAK	2		B	R1	F04		3064	0.9845	5	6	5378611	5	6	TRUE	TRUE	0.000569664
ASPH	LGIYDADGDGDFDVDDAK	2		B	R2	F04		3233	0.9773	7	6	5784388	7	6	TRUE	FALSE
ASPH	LGIYDADGDGDFDVDDAK	2		B	R3	F04		0	0	8	0	1026245	8	6	TRUE	FALSE
ASPH	LGIYDADGDGDFDVDDAK	2		C	R1	F04		6558	0.9992	7	6	5258083	7	6	TRUE	TRUE	0.00124722
ASPH	LGIYDADGDGDFDVDDAK	2		C	R2	F04		5404	0.9955	6	6	3931067	6	6	TRUE	TRUE	0.00137469
ASPH	LGIYDADGDGDFDVDDAK	2		C	R3	F04		0	0	3	0	358834	3	6	FALSE	FALSE
ASPH	LGIYDADGDGDFDVDDAK	2		D	R1	F04		24943	0.9999	7	6	3654004	7	6	TRUE	TRUE	0.00682621
ASPH	LGIYDADGDGDFDVDDAK	2		D	R2	F04		20874	0.9989	4	6	2502857	4	6	FALSE	FALSE
ASPH	LGIYDADGDGDFDVDDAK	2		D	R3	F04		1048	0.9169	2	6	213165	2	6	FALSE	FALSE
ASPH	LGIYDADGDGDFDVDDAK	2		E	R1	F04		161301	0.9961	3	6	2221259	3	6	FALSE	FALSE
ASPH	LGIYDADGDGDFDVDDAK	2		E	R2	F04		131722	0.9996	5	6	2431800	4	6	FALSE	FALSE
ASPH	LGIYDADGDGDFDVDDAK	2		E	R3	F03						0		0	FALSE	FALSE
DCD	LGKDAVEDLESVGK	3		A	R1	F04		46	0.66	4	2	139344	3	6	FALSE	FALSE
DCD	LGKDAVEDLESVGK	3		A	R2	F02		32909	0.9986	14	6	55095652	13	6	TRUE	TRUE	0.000597307
DCD	LGKDAVEDLESVGK	3		A	R3	F02		15744	0.9962	13	6	31494182	12	6	TRUE	TRUE	0.000499902
DCD	LGKDAVEDLESVGK	3		B	R1	F02		15388	0.9947	6	6	24163898	5	6	TRUE	TRUE	0.000636818
DCD	LGKDAVEDLESVGK	3		B	R2	F02		18771	0.9955	12	6	30730522	11	6	TRUE	TRUE	0.000610826
DCD	LGKDAVEDLESVGK	3		B	R3	F02		9522	0.9972	8	6	16069658	7	6	TRUE	TRUE	0.000592545
DCD	LGKDAVEDLESVGK	3		C	R1	F02		35700	0.9984	13	6	62613340	12	6	TRUE	TRUE	0.000570166
DCD	LGKDAVEDLESVGK	3		C	R2	F02		24817	0.9957	13	6	41982356	12	6	TRUE	TRUE	0.000591129
DCD	LGKDAVEDLESVGK	3		C	R3	F02		8438	0.9946	8	6	17465734	8	6	TRUE	TRUE	0.000483117
DCD	LGKDAVEDLESVGK	3		D	R1	F02		18768	0.9955	7	6	30775476	6	6	TRUE	TRUE	0.000609836
DCD	LGKDAVEDLESVGK	3		D	R2	F06		0	0	9	0	610033	9	6	TRUE	FALSE
DCD	LGKDAVEDLESVGK	3		D	R3	F02		4891	0.9898	6	5	11613982	5	6	TRUE	TRUE	0.00042113
DCD	LGKDAVEDLESVGK	3		E	R1	F02		22245	0.9992	9	6	41754064	8	6	TRUE	TRUE	0.000532763
DCD	LGKDAVEDLESVGK	3		E	R2	F02		26625	0.9968	13	6	49509824	12	6	TRUE	TRUE	0.000537772
DCD	LGKDAVEDLESVGK	3		E	R3	F02		4784	0.99	6	6	11421528	5	6	TRUE	TRUE	0.000418858
CRYBG1	LGLALDQNADSQFWSLK	3		A	R1	F04						2365	3	1	FALSE	FALSE
CRYBG1	LGLALDQNADSQFWSLK	3		A	R2	F01		2001	0.766	11	5	8193932	11	6	TRUE	FALSE
CRYBG1	LGLALDQNADSQFWSLK	3		A	R3	F01		0	0	5	0	1239058	5	6	TRUE	FALSE
CRYBG1	LGLALDQNADSQFWSLK	3		B	R1	F01		1777	0.8483	9	5	8576226	9	6	TRUE	FALSE
CRYBG1	LGLALDQNADSQFWSLK	3		B	R2	F01		2609	0.8266	11	5	10573905	11	6	TRUE	FALSE
CRYBG1	LGLALDQNADSQFWSLK	3		B	R3	F01		0	0	4	0	788159	4	6	FALSE	FALSE
CRYBG1	LGLALDQNADSQFWSLK	3		C	R1	F01		1230	0.7966	10	4	7573025	9	6	TRUE	FALSE
CRYBG1	LGLALDQNADSQFWSLK	3		C	R2	F01		1748	0.7621	11	5	7434180	11	6	TRUE	FALSE
CRYBG1	LGLALDQNADSQFWSLK	3		C	R3	F01		45	0.4076	11	1	1925608	10	6	TRUE	FALSE
CRYBG1	LGLALDQNADSQFWSLK	3		D	R1	F01		2210	0.8645	10	4	7994986	10	6	TRUE	FALSE
CRYBG1	LGLALDQNADSQFWSLK	3		D	R2	F01		2516	0.8502	13	5	8995948	12	6	TRUE	FALSE
CRYBG1	LGLALDQNADSQFWSLK	3		D	R3	F01		56	0.2929	5	1	672665	4	6	FALSE	FALSE
CRYBG1	LGLALDQNADSQFWSLK	3		E	R1	F01		462	0.7648	7	3	1621752	6	6	TRUE	FALSE
CRYBG1	LGLALDQNADSQFWSLK	3		E	R2	F01		423	0.6401	10	3	1080123	9	6	TRUE	FALSE
CRYBG1	LGLALDQNADSQFWSLK	3		E	R3	F01		62	0.3936	5	1	171496	5	6	TRUE	FALSE
GSTM2	LGLDFPNLPYLIDGTHK	3		A	R1	F04		0	0	1	0	7896643	1	1	FALSE	FALSE
GSTM2	LGLDFPNLPYLIDGTHK	3		A	R2	F03		136	0.3755	10	1	1211679	9	6	TRUE	FALSE
GSTM2	LGLDFPNLPYLIDGTHK	3		A	R3	F03		0	0	11	0	1073836	11	6	TRUE	FALSE
GSTM2	LGLDFPNLPYLIDGTHK	3		B	R1	F03		245	0.3441	12	2	1855056	13	6	TRUE	FALSE
GSTM2	LGLDFPNLPYLIDGTHK	3		B	R2	F03		94	0.2424	9	2	836705	8	6	TRUE	FALSE
GSTM2	LGLDFPNLPYLIDGTHK	3		B	R3	F03		0	0	12	0	501969	12	6	TRUE	FALSE
GSTM2	LGLDFPNLPYLIDGTHK	3		C	R1	F03		60	0.1774	7	1	1100199	6	6	TRUE	FALSE
GSTM2	LGLDFPNLPYLIDGTHK	3		C	R2	F03		58	0.3844	9	1	792195	8	6	TRUE	FALSE
GSTM2	LGLDFPNLPYLIDGTHK	3		C	R3	F03		0	0	7	0	177486	7	6	TRUE	FALSE
GSTM2	LGLDFPNLPYLIDGTHK	3		D	R1	F03		121	0.7296	9	2	1341490	8	6	TRUE	FALSE
GSTM2	LGLDFPNLPYLIDGTHK	3		D	R2	F03		77	0.1666	9	1	1146604	8	6	TRUE	FALSE
GSTM2	LGLDFPNLPYLIDGTHK	3		D	R3	F03		0	0	13	0	576945	12	6	TRUE	FALSE
GSTM2	LGLDFPNLPYLIDGTHK	3		E	R1	F03		0	0	17	0	1080406	16	6	TRUE	FALSE
GSTM2	LGLDFPNLPYLIDGTHK	3		E	R2	F03		70	0.0856	14	1	328597	13	6	TRUE	FALSE
GSTM2	LGLDFPNLPYLIDGTHK	3		E	R3	F03		0	0	4	0	47053	5	6	TRUE	FALSE
RO60	LGLENAEALIR	2		A	R1	F05		782	0.3933	4	3	86910112	3	6	FALSE	FALSE
RO60	LGLENAEALIR	2		A	R2	F05		1772	0.668	9	4	104963528	9	6	TRUE	FALSE
RO60	LGLENAEALIR	2		A	R3	F05		62	0.6496	5	1	38289584	5	6	TRUE	FALSE
RO60	LGLENAEALIR	2		B	R1	F05		1131	0.8553	5	2	97937344	4	6	FALSE	FALSE
RO60	LGLENAEALIR	2		B	R2	F05		2744	0.937	12	5	136870992	12	6	TRUE	FALSE
RO60	LGLENAEALIR	2		B	R3	F05		557	0.6482	14	1	96536408	13	6	TRUE	FALSE
RO60	LGLENAEALIR	2		C	R1	F05		30752	0.9848	16	6	258125760	15	6	TRUE	TRUE	0.000119136
RO60	LGLENAEALIR	2		C	R2	F05		15850	0.9947	11	6	118778152	11	6	TRUE	TRUE	0.000133442
RO60	LGLENAEALIR	2		C	R3	F05		4374	0.9941	4	6	35679720	5	6	TRUE	FALSE
RO60	LGLENAEALIR	2		D	R1	F05		103770	0.9965	10	6	111324840	10	6	TRUE	TRUE	0.000932137
RO60	LGLENAEALIR	2		D	R2	F05		128468	0.9996	10	6	124730960	9	6	TRUE	TRUE	0.00102996
RO60	LGLENAEALIR	2		D	R3	F05		71785	0.999	14	6	80448216	14	6	TRUE	TRUE	0.000892313
RO60	LGLENAEALIR	2		E	R1	F05		766646	0.9999	13	6	93144992	13	6	TRUE	TRUE	0.00823067
RO60	LGLENAEALIR	2		E	R2	F05		955865	0.9998	12	6	103209304	12	6	TRUE	TRUE	0.00926142
RO60	LGLENAEALIR	2		E	R3	F05		406746	0.9999	11	6	49660668	10	6	TRUE	TRUE	0.00819051
ADNP	LGLGGNAPVSIPQQSQSVK	2		A	R1	F04		49322	0.9997	11	6	114666560	10	6	TRUE	TRUE	0.000430134
ADNP	LGLGGNAPVSIPQQSQSVK	2		A	R2	F04		47193	0.9999	10	6	80874560	9	6	TRUE	TRUE	0.000583533
ADNP	LGLGGNAPVSIPQQSQSVK	2		A	R3	F04		24998	0.9996	11	6	53078920	11	6	TRUE	TRUE	0.000470959
ADNP	LGLGGNAPVSIPQQSQSVK	2		B	R1	F04		56610	0.9998	12	6	120868672	11	6	TRUE	TRUE	0.00046836
ADNP	LGLGGNAPVSIPQQSQSVK	2		B	R2	F04		42594	0.9997	10	6	79983120	9	6	TRUE	TRUE	0.000532537
ADNP	LGLGGNAPVSIPQQSQSVK	2		B	R3	F04		17647	0.9987	12	6	38207336	12	6	TRUE	TRUE	0.000461875
ADNP	LGLGGNAPVSIPQQSQSVK	2		C	R1	F04		76876	0.9999	17	6	182953728	17	6	TRUE	TRUE	0.000420194
ADNP	LGLGGNAPVSIPQQSQSVK	2		C	R2	F04		49924	0.9997	13	6	85833160	13	6	TRUE	TRUE	0.00058164
ADNP	LGLGGNAPVSIPQQSQSVK	2		C	R3	F04		19277	0.9994	11	6	38904532	11	6	TRUE	TRUE	0.000495495
ADNP	LGLGGNAPVSIPQQSQSVK	2		D	R1	F04		79686	0.9994	18	6	150089360	17	6	TRUE	TRUE	0.000530924
ADNP	LGLGGNAPVSIPQQSQSVK	2		D	R2	F04		46179	0.9999	7	6	55860236	6	6	TRUE	TRUE	0.000826688
ADNP	LGLGGNAPVSIPQQSQSVK	2		D	R3	F04		27515	0.9987	10	6	45662516	9	6	TRUE	TRUE	0.000602573
ADNP	LGLGGNAPVSIPQQSQSVK	2		E	R1	F04		280153	0.9998	14	6	148415744	13	6	TRUE	TRUE	0.00188762
ADNP	LGLGGNAPVSIPQQSQSVK	2		E	R2	F04		197734	0.9996	12	6	78376280	11	6	TRUE	TRUE	0.00252288
ADNP	LGLGGNAPVSIPQQSQSVK	2		E	R3	F04		83058	0.9997	11	6	48263428	11	6	TRUE	TRUE	0.00172093
NPEPPS	LGLQNDLFSLAR	2		A	R1	F02	R					1424464	5	2	FALSE	FALSE
NPEPPS	LGLQNDLFSLAR	2		A	R2	F01						149304	6	1	FALSE	FALSE
NPEPPS	LGLQNDLFSLAR	2		A	R3	F02						540063	3	2	FALSE	FALSE
NPEPPS	LGLQNDLFSLAR	2		B	R1	F02						1461512	5	2	FALSE	FALSE
NPEPPS	LGLQNDLFSLAR	2		B	R2	F01						117879	5	1	FALSE	FALSE
NPEPPS	LGLQNDLFSLAR	2		B	R3	F02						737935	5	2	FALSE	FALSE
NPEPPS	LGLQNDLFSLAR	2		C	R1	F01						156073	5	1	FALSE	FALSE
NPEPPS	LGLQNDLFSLAR	2		C	R2	F05						170361		1	FALSE	FALSE
NPEPPS	LGLQNDLFSLAR	2		C	R3	F02						604122	4	2	FALSE	FALSE
NPEPPS	LGLQNDLFSLAR	2		D	R1	F02		91	0	1	1	291786	1	3	FALSE	FALSE
NPEPPS	LGLQNDLFSLAR	2		D	R2	F02						79251	2	1	FALSE	FALSE
NPEPPS	LGLQNDLFSLAR	2		D	R3	F02						296382	2	2	FALSE	FALSE
NPEPPS	LGLQNDLFSLAR	2		E	R1	F02						638346	6	2	FALSE	FALSE
NPEPPS	LGLQNDLFSLAR	2		E	R2	F02						52202	5	2	FALSE	FALSE
NPEPPS	LGLQNDLFSLAR	2		E	R3	F02						340409	14	1	FALSE	FALSE
ACYP1	LGLVGWVQNTDR	2		A	R1	F01	R	1523	0.314	13	3	122314512	13	6	TRUE	FALSE
ACYP1	LGLVGWVQNTDR	2		A	R2	F01		1181	0.4311	15	4	81278168	15	6	TRUE	FALSE
ACYP1	LGLVGWVQNTDR	2		A	R3	F01		286	0.2672	14	2	53373568	14	6	TRUE	FALSE
ACYP1	LGLVGWVQNTDR	2		B	R1	F01		2289	0.4601	14	5	111680464	13	6	TRUE	FALSE
ACYP1	LGLVGWVQNTDR	2		B	R2	F01		2585	0.3117	16	6	92149504	16	6	TRUE	FALSE
ACYP1	LGLVGWVQNTDR	2		B	R3	F01		93	0.2018	12	1	46107768	12	6	TRUE	FALSE
ACYP1	LGLVGWVQNTDR	2		C	R1	F01		1633	0.8453	11	4	99699432	11	6	TRUE	FALSE
ACYP1	LGLVGWVQNTDR	2		C	R2	F01		2682	0.4577	19	5	75656760	19	6	TRUE	FALSE
ACYP1	LGLVGWVQNTDR	2		C	R3	F01		385	0.7531	13	3	40139548	13	6	TRUE	FALSE
ACYP1	LGLVGWVQNTDR	2		D	R1	F01		14382	0.9797	12	6	101666800	12	6	TRUE	FALSE
ACYP1	LGLVGWVQNTDR	2		D	R2	F01		19854	0.9893	13	6	84718440	13	6	TRUE	TRUE	0.000234353
ACYP1	LGLVGWVQNTDR	2		D	R3	F01		6759	0.99	11	6	36309472	12	6	TRUE	TRUE	0.00018615
ACYP1	LGLVGWVQNTDR	2		E	R1	F01		121017	0.9998	13	6	73317200	13	6	TRUE	TRUE	0.00165059
ACYP1	LGLVGWVQNTDR	2		E	R2	F01		109467	0.9997	20	6	63149300	20	6	TRUE	TRUE	0.00173346
ACYP1	LGLVGWVQNTDR	2		E	R3	F01		32925	0.9997	12	6	19949398	12	6	TRUE	TRUE	0.00165043
CAPS	LGLVLDQAEAEGVCR	2		A	R1	F03	R	1464	0.4378	6	4	14075066	5	6	TRUE	FALSE
CAPS	LGLVLDQAEAEGVCR	2		A	R2	F03		0	0	7	0	9551620	7	6	TRUE	FALSE
CAPS	LGLVLDQAEAEGVCR	2		A	R3	F03		0	0	6	0	7701108	5	6	TRUE	FALSE
CAPS	LGLVLDQAEAEGVCR	2		B	R1	F03		753	0.2478	5	2	9043467	4	6	FALSE	FALSE
CAPS	LGLVLDQAEAEGVCR	2		B	R2	F03		211	0.282	8	2	11601260	7	6	TRUE	FALSE
CAPS	LGLVLDQAEAEGVCR	2		B	R3	F03		0	0	7	0	6213331	7	6	TRUE	FALSE
CAPS	LGLVLDQAEAEGVCR	2		C	R1	F03		535	0.3093	5	2	12180226	4	6	FALSE	FALSE
CAPS	LGLVLDQAEAEGVCR	2		C	R2	F03		59	0.6071	8	1	9371473	8	6	TRUE	FALSE
CAPS	LGLVLDQAEAEGVCR	2		C	R3	F03		0	0	7	0	4619300	6	6	TRUE	FALSE
CAPS	LGLVLDQAEAEGVCR	2		D	R1	F03		1173	0.8671	5	3	12312408	4	6	FALSE	FALSE
CAPS	LGLVLDQAEAEGVCR	2		D	R2	F03		438	0.7015	8	3	11608223	8	6	TRUE	FALSE
CAPS	LGLVLDQAEAEGVCR	2		D	R3	F03		38	0.2535	9	1	5653002	9	6	TRUE	FALSE
CAPS	LGLVLDQAEAEGVCR	2		E	R1	F03		13289	0.9922	7	6	10198276	7	6	TRUE	TRUE	0.00130306
CAPS	LGLVLDQAEAEGVCR	2		E	R2	F03		8303	0.9911	10	6	8076335	10	6	TRUE	TRUE	0.00102807
CAPS	LGLVLDQAEAEGVCR	2		E	R3	F03		3829	0.9864	7	6	4120455	7	6	TRUE	TRUE	0.000929266
LYZ	LGMDGYR	2		A	R1	F02	R	1007	0.0045	6	1	3906414	5	6	TRUE	FALSE
LYZ	LGMDGYR	2		A	R2	F02		353	0	1	1	48959	2	3	FALSE	FALSE
LYZ	LGMDGYR	2		A	R3	F02		103	0	2	1	279338	2	3	FALSE	FALSE
LYZ	LGMDGYR	2		B	R1	F01		415	0.0707	2	2	411249	3	5	FALSE	FALSE
LYZ	LGMDGYR	2		B	R2	F01		1658	0.6565	2	3	318029	3	4	FALSE	FALSE
LYZ	LGMDGYR	2		B	R3	F06		178	0	1	1	34990	4	3	FALSE	FALSE
LYZ	LGMDGYR	2		C	R1	F01		6890	0	1	1	1143866	2	3	FALSE	FALSE
LYZ	LGMDGYR	2		C	R2	F01		669	0.404	3	2	73888	2	3	FALSE	FALSE
LYZ	LGMDGYR	2		C	R3	F01		0	1		0	0	1	0	FALSE	FALSE
LYZ	LGMDGYR	2		D	R1	F03		0	0		0	77010	2	1	FALSE	FALSE
LYZ	LGMDGYR	2		D	R2	F01		790	0.3016	3	2	436642	3	4	FALSE	FALSE
LYZ	LGMDGYR	2		D	R3	F02						20392	2	2	FALSE	FALSE
LYZ	LGMDGYR	2		E	R1	F02		850	0.0067	3	1	3443577	2	6	FALSE	FALSE
LYZ	LGMDGYR	2		E	R2	F02		756	0.0424	4	3	528867	4	4	FALSE	FALSE
LYZ	LGMDGYR	2		E	R3	F02		134	0.0069	3	1	948521	2	6	FALSE	FALSE
SERPINF2	LGNQEPGGQTALK	3		A	R1	F04		0	0		0	30658	3	2	FALSE	FALSE
SERPINF2	LGNQEPGGQTALK	3		A	R2	F04		0	0		0	4143	3	1	FALSE	FALSE
SERPINF2	LGNQEPGGQTALK	3		A	R3	F04		676	1		1	10656	3	1	FALSE	FALSE
SERPINF2	LGNQEPGGQTALK	3		B	R1	F04		0	0		0	15402	4	1	FALSE	FALSE
SERPINF2	LGNQEPGGQTALK	3		B	R2	F01		3692	0	17	1	6754788	1	1	FALSE	FALSE
SERPINF2	LGNQEPGGQTALK	3		B	R3	F04		490	0		1	8625	2	1	FALSE	FALSE
SERPINF2	LGNQEPGGQTALK	3		C	R1	F02		0	0		0	21849	3	1	FALSE	FALSE
SERPINF2	LGNQEPGGQTALK	3		C	R2	F04		0	0		0	4804	3	1	FALSE	FALSE
SERPINF2	LGNQEPGGQTALK	3		C	R3	F04						6273	2	1	FALSE	FALSE
SERPINF2	LGNQEPGGQTALK	3		D	R1	F01		0	1		0	0	1	0	FALSE	FALSE
SERPINF2	LGNQEPGGQTALK	3		D	R2	F02		0	0	4	0	73466		2	FALSE	FALSE
SERPINF2	LGNQEPGGQTALK	3		D	R3	F04						2755	3	1	FALSE	FALSE
SERPINF2	LGNQEPGGQTALK	3		E	R1	F03		0	0		0	3364	3	1	FALSE	FALSE
SERPINF2	LGNQEPGGQTALK	3		E	R2	F03		0	0		0	53106	2	1	FALSE	FALSE
SERPINF2	LGNQEPGGQTALK	3		E	R3	F06						1515	3	1	FALSE	FALSE
ALDH2	LGPALATGNVVVMK	2		A	R1	F06						0	9	0	FALSE	FALSE
ALDH2	LGPALATGNVVVMK	2		A	R2	F01		662	0.2392	5	2	1358158	5	6	TRUE	FALSE
ALDH2	LGPALATGNVVVMK	2		A	R3	F01		1395	0.9365	7	6	5033219	6	6	TRUE	FALSE
ALDH2	LGPALATGNVVVMK	2		B	R1	F01		6011	0.892	6	6	10195516	5	6	TRUE	FALSE
ALDH2	LGPALATGNVVVMK	2		B	R2	F01		178	0.1743	3	1	680217	2	6	FALSE	FALSE
ALDH2	LGPALATGNVVVMK	2		B	R3	F01		1074	0.7496	8	3	5490235	7	6	TRUE	FALSE
ALDH2	LGPALATGNVVVMK	2		C	R1	F01		2629	0.7156	3	6	3956612	4	6	FALSE	FALSE
ALDH2	LGPALATGNVVVMK	2		C	R2	F02						0	13	0	FALSE	FALSE
ALDH2	LGPALATGNVVVMK	2		C	R3	F02						0	12	0	FALSE	FALSE
ALDH2	LGPALATGNVVVMK	2		D	R1	F01		2909	0.9023	5	6	6145658	4	6	FALSE	FALSE
ALDH2	LGPALATGNVVVMK	2		D	R2	F01		916	0.7784	3	4	2225126	3	6	FALSE	FALSE
ALDH2	LGPALATGNVVVMK	2		D	R3	F01		1119	0.619	10	2	2913183	9	6	TRUE	FALSE
ALDH2	LGPALATGNVVVMK	2		E	R1	F01		618	0.3071	2	3	919781	2	6	FALSE	FALSE
ALDH2	LGPALATGNVVVMK	2		E	R2	F01		98	0.2787	2	2	225738	2	6	FALSE	FALSE
ALDH2	LGPALATGNVVVMK	2		E	R3	F02						0	8	0	FALSE	FALSE
SMN2	LGPGKPGLK	2		A	R1	F06		2592	0.9941	9	4	6653408	9	6	TRUE	TRUE	0.000389575
SMN2	LGPGKPGLK	2		A	R2	F03		31483	0.9982	19	6	57829756	19	6	TRUE	TRUE	0.000544408
SMN2	LGPGKPGLK	2		A	R3	F03		16460	0.9995	11	5	29093596	11	6	TRUE	TRUE	0.00056576
SMN2	LGPGKPGLK	2		B	R1	F03		24047	0.9979	11	5	50735660	11	6	TRUE	TRUE	0.000473966
SMN2	LGPGKPGLK	2		B	R2	F03		25647	0.9973	17	6	48206600	17	6	TRUE	TRUE	0.000532023
SMN2	LGPGKPGLK	2		B	R3	F03		11822	0.999	10	6	28227128	10	6	TRUE	TRUE	0.000418817
SMN2	LGPGKPGLK	2		C	R1	F03		36055	0.9992	13	6	75369752	14	6	TRUE	TRUE	0.000478375
SMN2	LGPGKPGLK	2		C	R2	F03		30865	0.999	19	6	57276336	19	6	TRUE	TRUE	0.000538879
SMN2	LGPGKPGLK	2		C	R3	F03		6460	0.9971	7	6	11461406	6	6	TRUE	TRUE	0.000563631
SMN2	LGPGKPGLK	2		D	R1	F03		34532	0.9997	12	6	53645236	12	6	TRUE	TRUE	0.00064371
SMN2	LGPGKPGLK	2		D	R2	F03		34275	0.9986	16	6	48289936	15	6	TRUE	TRUE	0.000709775
SMN2	LGPGKPGLK	2		D	R3	F03		13099	0.9994	8	5	18855876	7	6	TRUE	TRUE	0.000694691
SMN2	LGPGKPGLK	2		E	R1	F03		87009	0.9995	9	6	38705032	8	6	TRUE	TRUE	0.002248
SMN2	LGPGKPGLK	2		E	R2	F03		90268	0.9994	16	6	39080792	16	6	TRUE	TRUE	0.00230978
SMN2	LGPGKPGLK	2		E	R3	F03		26900	0.9993	7	6	12096803	6	6	TRUE	TRUE	0.00222373
BMS1	LGPQNFIDETSDIENLLK	2		A	R1	F05		36963	0.9988	26	6	62638760	26	6	TRUE	TRUE	0.000590098
BMS1	LGPQNFIDETSDIENLLK	2		A	R2	F05		4224	0.9738	39	6	12612018	38	6	TRUE	FALSE
BMS1	LGPQNFIDETSDIENLLK	2		A	R3	F05		5609	0.9906	17	6	14144964	17	6	TRUE	TRUE	0.000396537
BMS1	LGPQNFIDETSDIENLLK	2		B	R1	F05		20690	0.9987	6	6	39866152	6	6	TRUE	TRUE	0.000518987
BMS1	LGPQNFIDETSDIENLLK	2		B	R2	F05		17466	0.9973	18	6	32214560	18	6	TRUE	TRUE	0.000542177
BMS1	LGPQNFIDETSDIENLLK	2		B	R3	F05		6305	0.9862	17	6	14871575	16	6	TRUE	TRUE	0.000423963
BMS1	LGPQNFIDETSDIENLLK	2		C	R1	F05		23446	0.9986	7	6	44618452	7	6	TRUE	TRUE	0.000525478
BMS1	LGPQNFIDETSDIENLLK	2		C	R2	F05		10339	0.9936	21	6	21851460	22	6	TRUE	TRUE	0.000473149
BMS1	LGPQNFIDETSDIENLLK	2		C	R3	F05		5750	0.9794	19	6	14899729	19	6	TRUE	FALSE
BMS1	LGPQNFIDETSDIENLLK	2		D	R1	F05		19436	0.9975	16	6	32394130	16	6	TRUE	TRUE	0.000599985
BMS1	LGPQNFIDETSDIENLLK	2		D	R2	F05		9539	0.9942	43	6	21887774	44	6	TRUE	TRUE	0.000435814
BMS1	LGPQNFIDETSDIENLLK	2		D	R3	F05		2678	0.9631	19	4	8248304	19	6	TRUE	FALSE
BMS1	LGPQNFIDETSDIENLLK	2		E	R1	F05		172	0.8701	26	5	995204	26	6	TRUE	FALSE
BMS1	LGPQNFIDETSDIENLLK	2		E	R2	F05						1376	3	2	FALSE	FALSE
BMS1	LGPQNFIDETSDIENLLK	2		E	R3	F05		0	0	3	0	11752	8	4	FALSE	FALSE
AGL	LGPTLQGK	2		A	R1	F04						115500	4	1	FALSE	FALSE
AGL	LGPTLQGK	2	interference removed	A	R2	F03		44864	0.9956	10	5	73554896	9	5	TRUE	TRUE	0.000609939
AGL	LGPTLQGK	2	interference removed	A	R3	F03		24894	0.9916	9	5	46509332	8	5	TRUE	TRUE	0.000535247
AGL	LGPTLQGK	2	interference removed	B	R1	F03		40976	0.9966	9	5	82992032	8	5	TRUE	TRUE	0.000493734
AGL	LGPTLQGK	2	interference removed	B	R2	F03		34041	0.9968	9	5	60177712	8	5	TRUE	TRUE	0.000565675
AGL	LGPTLQGK	2	interference removed	B	R3	F03		12976	0.9874	5	5	27170356	4	5	FALSE	FALSE
AGL	LGPTLQGK	2	interference removed	C	R1	F03		68144	0.9994	10	5	121160640	9	5	TRUE	TRUE	0.000562427
AGL	LGPTLQGK	2	interference removed	C	R2	F03		31577	0.995	8	5	54794656	7	5	TRUE	TRUE	0.000576279
AGL	LGPTLQGK	2	interference removed	C	R3	F03		13151	0.994	7	5	26824170	6	5	TRUE	TRUE	0.000490267
AGL	LGPTLQGK	2	interference removed	D	R1	F03		57578	0.9956	11	5	98380888	10	5	TRUE	TRUE	0.000585256
AGL	LGPTLQGK	2	interference removed	D	R2	F03		45981	0.9977	9	5	69841840	8	5	TRUE	TRUE	0.000658359
AGL	LGPTLQGK	2	interference removed	D	R3	F03		23442	0.9559	11	5	41099884	11	5	TRUE	FALSE
AGL	LGPTLQGK	2	interference removed	E	R1	F03		128997	0.9975	11	5	105169936	11	5	TRUE	TRUE	0.00122656
AGL	LGPTLQGK	2	interference removed	E	R2	F03		107650	0.9985	11	5	84398600	11	5	TRUE	TRUE	0.0012755
AGL	LGPTLQGK	2	interference removed	E	R3	F03		35446	0.9945	9	5	34437720	9	5	TRUE	TRUE	0.00102928
TKT	LGQSDPAPLQHQMDIYQK	3		A	R1	F06		1129	0.287	2	3	237495	2	6	FALSE	FALSE
TKT	LGQSDPAPLQHQMDIYQK	3		A	R2	F04						3289	3	1	FALSE	FALSE
TKT	LGQSDPAPLQHQMDIYQK	3		A	R3	F06		71	0.6485	7	1	1502978	6	6	TRUE	FALSE
TKT	LGQSDPAPLQHQMDIYQK	3		B	R1	F06		3754	0.1651	3	2	568672	2	6	FALSE	FALSE
TKT	LGQSDPAPLQHQMDIYQK	3		B	R2	F05						3357	3	1	FALSE	FALSE
TKT	LGQSDPAPLQHQMDIYQK	3		B	R3	F06		252	0.7022	9	3	1492983	8	6	TRUE	FALSE
TKT	LGQSDPAPLQHQMDIYQK	3		C	R1	F06		0	0	2	0	120191	2	6	FALSE	FALSE
TKT	LGQSDPAPLQHQMDIYQK	3		C	R2	F01						0	5	0	FALSE	FALSE
TKT	LGQSDPAPLQHQMDIYQK	3		C	R3	F06		87	0.6735	5	1	282857	4	6	FALSE	FALSE
TKT	LGQSDPAPLQHQMDIYQK	3		D	R1	F06		3306	0.2952	2	5	48839	1	5	FALSE	FALSE
TKT	LGQSDPAPLQHQMDIYQK	3		D	R2	F05						3506	1	1	FALSE	FALSE
TKT	LGQSDPAPLQHQMDIYQK	3		D	R3	F06		1665	0.973	7	4	507948	6	6	TRUE	FALSE
TKT	LGQSDPAPLQHQMDIYQK	3		E	R1	F06		140708	0.9989	8	6	3150937	8	6	TRUE	TRUE	0.0446559
TKT	LGQSDPAPLQHQMDIYQK	3		E	R2	F01						0	2	0	FALSE	FALSE
TKT	LGQSDPAPLQHQMDIYQK	3		E	R3	F06		54732	0.9995	9	6	1320141	8	6	TRUE	TRUE	0.0414592
C4B	LGQYASPTAK	2		A	R1	F03	R					72172864	19	6	TRUE	FALSE
C4B	LGQYASPTAK	2		A	R2	F03		32024	0.9992	8	6	58566680	17	6	TRUE	TRUE	0.000546796
C4B	LGQYASPTAK	2		A	R3	F03		18355	0.999	10	6	40520952	18	6	TRUE	TRUE	0.000452976
C4B	LGQYASPTAK	2		B	R1	F03		31101	0.996	10	6	66659576	21	6	TRUE	TRUE	0.000466565
C4B	LGQYASPTAK	2		B	R2	F03		31182	0.9982	7	6	53414940	15	6	TRUE	TRUE	0.000583769
C4B	LGQYASPTAK	2		B	R3	F03		16224	0.9913	9	6	35706912	19	6	TRUE	TRUE	0.000454366
C4B	LGQYASPTAK	2		C	R1	F03		28562	0.9993	8	6	65870920	14	6	TRUE	TRUE	0.000433606
C4B	LGQYASPTAK	2		C	R2	F03		28564	0.996	12	6	56108412	24	6	TRUE	TRUE	0.000509086
C4B	LGQYASPTAK	2		C	R3	F03		9696	0.9968	6	6	19637816	13	6	TRUE	TRUE	0.000493741
C4B	LGQYASPTAK	2		D	R1	F03		29554	0.9986	10	6	64041020	18	6	TRUE	TRUE	0.000461485
C4B	LGQYASPTAK	2		D	R2	F03		36188	0.9907	7	6	53620224	16	6	TRUE	TRUE	0.000674895
C4B	LGQYASPTAK	2		D	R3	F03		13653	0.9985	10	6	31432800	20	6	TRUE	TRUE	0.000434355
C4B	LGQYASPTAK	2		E	R1	F03		42725	0.9996	10	6	69667488	18	6	TRUE	TRUE	0.00061327
C4B	LGQYASPTAK	2		E	R2	F03		66048	0.9406	8	6	58160068	16	6	TRUE	FALSE
C4B	LGQYASPTAK	2		E	R3	F03		15155	0.998	8	6	25098136	16	6	TRUE	TRUE	0.00060383
FLNB	LGSAADFLLDISETDLSSLTASIK	2		A	R1	F06						0		0	FALSE	FALSE
FLNB	LGSAADFLLDISETDLSSLTASIK	2		A	R2	F06						0		0	FALSE	FALSE
FLNB	LGSAADFLLDISETDLSSLTASIK	2		A	R3	F02						0		0	FALSE	FALSE
FLNB	LGSAADFLLDISETDLSSLTASIK	2		B	R1	F01						0		0	FALSE	FALSE
FLNB	LGSAADFLLDISETDLSSLTASIK	2		B	R2	F05						0		0	FALSE	FALSE
FLNB	LGSAADFLLDISETDLSSLTASIK	2		B	R3	F01						0		0	FALSE	FALSE
FLNB	LGSAADFLLDISETDLSSLTASIK	2		C	R1	F01						0		0	FALSE	FALSE
FLNB	LGSAADFLLDISETDLSSLTASIK	2		C	R3	F01						0		0	FALSE	FALSE
FLNB	LGSAADFLLDISETDLSSLTASIK	2		D	R1	F02						0		0	FALSE	FALSE
FLNB	LGSAADFLLDISETDLSSLTASIK	2		D	R3	F01						0		0	FALSE	FALSE
FLNB	LGSAADFLLDISETDLSSLTASIK	2		E	R2	F06						0		0	FALSE	FALSE
FLNB	LGSAADFLLDISETDLSSLTASIK	2		E	R3	F01						0	1	0	FALSE	FALSE
MYEF2	LGSAMIGGFAGR	2		A	R1	F01	R	910	0.2261	5	3	3395867	5	6	TRUE	FALSE
MYEF2	LGSAMIGGFAGR	2		A	R2	F01		1044	0		1	3714	3	1	FALSE	FALSE
MYEF2	LGSAMIGGFAGR	2		A	R3	F01		459	0.0971	5	1	2558362	5	6	TRUE	FALSE
MYEF2	LGSAMIGGFAGR	2		B	R1	F01		441	0.1828	5	2	4560263	5	6	TRUE	FALSE
MYEF2	LGSAMIGGFAGR	2		B	R2	F01		0	0		0	6656	10	1	FALSE	FALSE
MYEF2	LGSAMIGGFAGR	2		B	R3	F01		220	0.1003	4	1	1512128	4	6	FALSE	FALSE
MYEF2	LGSAMIGGFAGR	2		C	R1	F01		287	0.081	5	1	3611287	4	6	FALSE	FALSE
MYEF2	LGSAMIGGFAGR	2		C	R2	F02						1380	5	5	TRUE	FALSE
MYEF2	LGSAMIGGFAGR	2		C	R3	F03						24506	9	5	TRUE	FALSE
MYEF2	LGSAMIGGFAGR	2		D	R1	F01		1028	0.4434	7	3	6238065	6	6	TRUE	FALSE
MYEF2	LGSAMIGGFAGR	2		D	R2	F01		424	0.2026	2	2	386359	2	6	FALSE	FALSE
MYEF2	LGSAMIGGFAGR	2		D	R3	F01		37	0.1086	2	1	313286	2	6	FALSE	FALSE
MYEF2	LGSAMIGGFAGR	2		E	R1	F01		1189	0.3618	4	3	1706943	4	6	FALSE	FALSE
MYEF2	LGSAMIGGFAGR	2		E	R2	F04						374802	3	2	FALSE	FALSE
MYEF2	LGSAMIGGFAGR	2		E	R3	F01		58	0.1204	2	1	255428	2	6	FALSE	FALSE
XRCC4	LGSFNLEK	2		A	R1	F06		18018	0.9704	9	5	31589066	8	6	TRUE	FALSE
XRCC4	LGSFNLEK	2		A	R2	F06		11978	0.9778	7	5	18488088	7	6	TRUE	FALSE
XRCC4	LGSFNLEK	2		A	R3	F06		5924	0.9553	10	5	10981161	9	6	TRUE	FALSE
XRCC4	LGSFNLEK	2		B	R1	F06		17848	0.9622	9	5	30610694	8	6	TRUE	FALSE
XRCC4	LGSFNLEK	2		B	R2	F06		13931	0.9903	6	5	22343346	5	6	TRUE	TRUE	0.000623497
XRCC4	LGSFNLEK	2		B	R3	F06		5338	0.9737	9	5	9836478	8	6	TRUE	FALSE
XRCC4	LGSFNLEK	2		C	R1	F06		9751	0.9788	8	5	17560578	7	6	TRUE	FALSE
XRCC4	LGSFNLEK	2		C	R2	F06		12125	0.9873	7	5	19973056	7	6	TRUE	TRUE	0.000607068
XRCC4	LGSFNLEK	2		C	R3	F06		5721	0.9655	11	5	10761977	10	6	TRUE	FALSE
XRCC4	LGSFNLEK	2		D	R1	F06		13356	0.9829	7	5	21266652	6	6	TRUE	TRUE	0.000628026
XRCC4	LGSFNLEK	2		D	R2	F06		15618	0.9913	8	5	22828728	8	6	TRUE	TRUE	0.000684138
XRCC4	LGSFNLEK	2		D	R3	F06		4789	0.9815	9	5	6770073	8	6	TRUE	TRUE	0.000707378
XRCC4	LGSFNLEK	2		E	R1	F06		55957	0.9823	10	6	37486120	9	6	TRUE	TRUE	0.00149274
XRCC4	LGSFNLEK	2		E	R2	F06		50460	0.9919	8	6	26958042	7	6	TRUE	TRUE	0.0018718
XRCC4	LGSFNLEK	2		E	R3	F06		39066	0.965	12	6	13775159	12	6	TRUE	FALSE
HUWE1	LGSSGLGSASSIQAAVR	2		A	R1	F05		167	0.2326	12	1	74287600	12	6	TRUE	FALSE
HUWE1	LGSSGLGSASSIQAAVR	2		A	R2	F05		0	0	7	0	49622152	6	6	TRUE	FALSE
HUWE1	LGSSGLGSASSIQAAVR	2		A	R3	F05		0	0	8	0	28995180	7	6	TRUE	FALSE
HUWE1	LGSSGLGSASSIQAAVR	2		B	R1	F05		325	0.6707	11	3	78398176	10	6	TRUE	FALSE
HUWE1	LGSSGLGSASSIQAAVR	2		B	R2	F05		1875	0.6047	8	3	57294176	7	6	TRUE	FALSE
HUWE1	LGSSGLGSASSIQAAVR	2		B	R3	F05		192	0.231	14	1	44214556	13	6	TRUE	FALSE
HUWE1	LGSSGLGSASSIQAAVR	2		C	R1	F05		5835	0.9909	11	6	80861312	11	6	TRUE	TRUE	7.21606e-05
HUWE1	LGSSGLGSASSIQAAVR	2		C	R2	F05		5239	0.9659	9	6	49871332	9	6	TRUE	FALSE
HUWE1	LGSSGLGSASSIQAAVR	2		C	R3	F05		771	0.9003	6	2	19612390	6	6	TRUE	FALSE
HUWE1	LGSSGLGSASSIQAAVR	2		D	R1	F05		48823	0.9997	12	6	75797168	12	6	TRUE	TRUE	0.000644127
HUWE1	LGSSGLGSASSIQAAVR	2		D	R2	F05		41238	0.9996	8	6	48869384	7	6	TRUE	TRUE	0.000843841
HUWE1	LGSSGLGSASSIQAAVR	2		D	R3	F05		11353	0.9985	8	6	20992684	7	6	TRUE	TRUE	0.000540807
HUWE1	LGSSGLGSASSIQAAVR	2		E	R1	F05		467573	0.9997	11	6	78296520	10	6	TRUE	TRUE	0.00597182
HUWE1	LGSSGLGSASSIQAAVR	2		E	R2	F05		322065	0.9999	8	6	47241188	8	6	TRUE	TRUE	0.00681746
HUWE1	LGSSGLGSASSIQAAVR	2		E	R3	F05		198856	0.9999	10	6	34724732	10	6	TRUE	TRUE	0.00572664
NSFL1C	LGSTAPQVLSTSSPAQQAENEAK	3		A	R2	F03		8098	0.987	13	6	17942368	13	6	TRUE	TRUE	0.000451334
NSFL1C	LGSTAPQVLSTSSPAQQAENEAK	3		A	R3	F03		0	0	1	0	199029	1	6	FALSE	FALSE
NSFL1C	LGSTAPQVLSTSSPAQQAENEAK	3		B	R1	F03		11486	0.9875	8	6	20845524	8	6	TRUE	TRUE	0.000551006
NSFL1C	LGSTAPQVLSTSSPAQQAENEAK	3		B	R2	F03		5814	0.9778	7	6	13259873	6	6	TRUE	FALSE
NSFL1C	LGSTAPQVLSTSSPAQQAENEAK	3		B	R3	F03		5458	0.99	8	6	9881198	7	6	TRUE	TRUE	0.000552362
NSFL1C	LGSTAPQVLSTSSPAQQAENEAK	3		C	R1	F03		7008	0.9284	4	6	12840698	3	6	FALSE	FALSE
NSFL1C	LGSTAPQVLSTSSPAQQAENEAK	3		C	R2	F03		269	0.7288	1	1	1632630	1	6	FALSE	FALSE
NSFL1C	LGSTAPQVLSTSSPAQQAENEAK	3		C	R3	F03		0	0	1	0	267983	2	6	FALSE	FALSE
NSFL1C	LGSTAPQVLSTSSPAQQAENEAK	3		D	R1	F03		37541	0.9976	11	6	24675980	10	6	TRUE	TRUE	0.00152136
NSFL1C	LGSTAPQVLSTSSPAQQAENEAK	3		D	R2	F03		31445	0.999	8	6	16457282	7	6	TRUE	TRUE	0.0019107
NSFL1C	LGSTAPQVLSTSSPAQQAENEAK	3		D	R3	F03		1849	0.9987	2	6	612593	1	6	FALSE	FALSE
NSFL1C	LGSTAPQVLSTSSPAQQAENEAK	3		E	R1	F03		337562	0.9985	2	6	28748466	2	6	FALSE	FALSE
NSFL1C	LGSTAPQVLSTSSPAQQAENEAK	3		E	R2	F03		84420	0.9993	13	6	8661928	13	6	TRUE	TRUE	0.0097461
NSFL1C	LGSTAPQVLSTSSPAQQAENEAK	3		E	R3	F03		3414	0.9979	1	6	233443	1	6	FALSE	FALSE
HNRNPM	LGSTVFVANLDYK	2		A	R1	F05						50698	2	1	FALSE	FALSE
HNRNPM	LGSTVFVANLDYK	2		A	R2	F05						100659	3	2	FALSE	FALSE
HNRNPM	LGSTVFVANLDYK	2		A	R3	F05						37645	2	2	FALSE	FALSE
HNRNPM	LGSTVFVANLDYK	2		B	R1	F04						18041	4	3	FALSE	FALSE
HNRNPM	LGSTVFVANLDYK	2		B	R2	F05		0	0	2	0	136516	3	4	FALSE	FALSE
HNRNPM	LGSTVFVANLDYK	2		B	R3	F05						44845	4	2	FALSE	FALSE
HNRNPM	LGSTVFVANLDYK	2		C	R1	F05		0	0	1	0	161260	1	3	FALSE	FALSE
HNRNPM	LGSTVFVANLDYK	2		C	R2	F05		83	0.0464	1	1	199256	5	3	FALSE	FALSE
HNRNPM	LGSTVFVANLDYK	2		C	R3	F05						58369	3	2	FALSE	FALSE
HNRNPM	LGSTVFVANLDYK	2		D	R1	F04						5168	2	1	FALSE	FALSE
HNRNPM	LGSTVFVANLDYK	2		D	R2	F05		0	0		0	49277	4	3	FALSE	FALSE
HNRNPM	LGSTVFVANLDYK	2		D	R3	F05						136619	8	2	FALSE	FALSE
HNRNPM	LGSTVFVANLDYK	2		E	R1	F05						119254	2	1	FALSE	FALSE
HNRNPM	LGSTVFVANLDYK	2		E	R2	F05						127079	4	1	FALSE	FALSE
HNRNPM	LGSTVFVANLDYK	2		E	R3	F05						115415	4	2	FALSE	FALSE
CLIC6	LGTQHPESNSAGNDVFAK	3		A	R1	F04						2640	3	1	FALSE	FALSE
CLIC6	LGTQHPESNSAGNDVFAK	3		A	R2	F02		2264	0.8079	4	3	3106696	4	6	FALSE	FALSE
CLIC6	LGTQHPESNSAGNDVFAK	3		A	R3	F02		657	0.9775	5	3	2094706	4	6	FALSE	FALSE
CLIC6	LGTQHPESNSAGNDVFAK	3		B	R1	F02		1772	0.5611	4	3	2407096	3	6	FALSE	FALSE
CLIC6	LGTQHPESNSAGNDVFAK	3		B	R2	F02		1793	0.8674	5	2	2514117	4	6	FALSE	FALSE
CLIC6	LGTQHPESNSAGNDVFAK	3		B	R3	F02		1450	0.5618	6	2	1637796	5	6	TRUE	FALSE
CLIC6	LGTQHPESNSAGNDVFAK	3		C	R1	F02		1405	0.8723	5	4	2816301	4	6	FALSE	FALSE
CLIC6	LGTQHPESNSAGNDVFAK	3		C	R2	F02		1835	0.9696	6	2	3478271	5	6	TRUE	FALSE
CLIC6	LGTQHPESNSAGNDVFAK	3		C	R3	F02		339	0.9159	5	2	1471090	4	6	FALSE	FALSE
CLIC6	LGTQHPESNSAGNDVFAK	3		D	R1	F02		1954	0.7278	4	4	2774774	4	6	FALSE	FALSE
CLIC6	LGTQHPESNSAGNDVFAK	3		D	R2	F02		3774	0.7197	4	3	3672675	3	6	FALSE	FALSE
CLIC6	LGTQHPESNSAGNDVFAK	3		D	R3	F02		378	0.9175	5	1	1390931	4	6	FALSE	FALSE
CLIC6	LGTQHPESNSAGNDVFAK	3		E	R1	F02		996	0.9881	3	4	2308730	3	6	FALSE	FALSE
CLIC6	LGTQHPESNSAGNDVFAK	3		E	R2	F02		3770	0.7641	7	5	4524408	6	6	TRUE	FALSE
CLIC6	LGTQHPESNSAGNDVFAK	3		E	R3	F02		204	0.9782	7	2	1849817	6	6	TRUE	FALSE
UCHL1	LGVAGQWR	2		A	R1	F05		571	0.1183	5	3	104493752	4	6	FALSE	FALSE
UCHL1	LGVAGQWR	2		A	R2	F05		377	0.068	16	3	232978928	16	6	TRUE	FALSE
UCHL1	LGVAGQWR	2		A	R3	F05		0	0	17	0	97927248	17	6	TRUE	FALSE
UCHL1	LGVAGQWR	2		B	R1	F05		2167	0.1524	19	3	317862848	19	6	TRUE	FALSE
UCHL1	LGVAGQWR	2		B	R2	F05		272	0.174	17	3	224758928	16	6	TRUE	FALSE
UCHL1	LGVAGQWR	2		B	R3	F05		927	0.106	21	4	148518528	20	6	TRUE	FALSE
UCHL1	LGVAGQWR	2		C	R1	F05		2925	0.278	20	5	336542272	19	6	TRUE	FALSE
UCHL1	LGVAGQWR	2		C	R2	F05		582	0.1843	17	4	199604080	17	6	TRUE	FALSE
UCHL1	LGVAGQWR	2		C	R3	F05		234	0.0712	14	1	115631968	13	6	TRUE	FALSE
UCHL1	LGVAGQWR	2		D	R1	F05		1904	0.0534	22	2	333521600	21	6	TRUE	FALSE
UCHL1	LGVAGQWR	2		D	R2	F05		240	0.0287	6	2	138751472	5	6	TRUE	FALSE
UCHL1	LGVAGQWR	2		D	R3	F05		149	0.0743	15	1	91432072	14	6	TRUE	FALSE
UCHL1	LGVAGQWR	2		E	R1	F05		1537	0.4323	24	3	300615296	24	6	TRUE	FALSE
UCHL1	LGVAGQWR	2		E	R2	F05		3677	0.0297	8	3	128051736	7	6	TRUE	FALSE
UCHL1	LGVAGQWR	2		E	R3	F05		43	0.0081	13	1	104731224	12	6	TRUE	FALSE
DDX21	LGVCFDVPTASVTEIQEK	3		A	R1	F05		4657	0.8762	6	4	1964683	5	6	TRUE	FALSE
DDX21	LGVCFDVPTASVTEIQEK	3		A	R2	F02						530800	15	2	FALSE	FALSE
DDX21	LGVCFDVPTASVTEIQEK	3		A	R3	F05		128	0.782	4	1	333645	3	6	FALSE	FALSE
DDX21	LGVCFDVPTASVTEIQEK	3		B	R1	F05		1258	0.8991	7	3	1934311	7	6	TRUE	FALSE
DDX21	LGVCFDVPTASVTEIQEK	3		B	R2	F05		124	0.7902	3	1	463935	3	6	FALSE	FALSE
DDX21	LGVCFDVPTASVTEIQEK	3		B	R3	F05		730	0.7954	7	1	534413	6	6	TRUE	FALSE
DDX21	LGVCFDVPTASVTEIQEK	3		C	R1	F05		0	0	5	0	1000622	5	6	TRUE	FALSE
DDX21	LGVCFDVPTASVTEIQEK	3		C	R2	F05		265	0.7897	4	3	553246	4	6	FALSE	FALSE
DDX21	LGVCFDVPTASVTEIQEK	3		C	R3	F05		1080	0.7966	6	1	333315	5	6	TRUE	FALSE
DDX21	LGVCFDVPTASVTEIQEK	3		D	R1	F05		6666	0.9696	7	6	1591387	6	6	TRUE	FALSE
DDX21	LGVCFDVPTASVTEIQEK	3		D	R2	F05		1696	0.9913	3	6	664089	3	6	FALSE	FALSE
DDX21	LGVCFDVPTASVTEIQEK	3		D	R3	F05		1921	0.8429	6	3	362481	5	6	TRUE	FALSE
DDX21	LGVCFDVPTASVTEIQEK	3		E	R1	F02						689083	15	2	FALSE	FALSE
DDX21	LGVCFDVPTASVTEIQEK	3		E	R2	F02						170842	5	2	FALSE	FALSE
DDX21	LGVCFDVPTASVTEIQEK	3		E	R3	F02						51813	4	2	FALSE	FALSE
SERPINB1	LGVQDLFNSSK	2		A	R1	F06		0	0		0	17726	3	3	FALSE	FALSE
SERPINB1	LGVQDLFNSSK	2		A	R2	F01		40640	0.9999	14	6	82611288	14	6	TRUE	TRUE	0.000491942
SERPINB1	LGVQDLFNSSK	2		A	R3	F01		33386	0.9962	17	6	63388104	17	6	TRUE	TRUE	0.000526692
SERPINB1	LGVQDLFNSSK	2		B	R1	F01		63818	0.9943	15	6	122309880	15	6	TRUE	TRUE	0.000521773
SERPINB1	LGVQDLFNSSK	2		B	R2	F01		40255	0.9995	11	6	80898472	10	6	TRUE	TRUE	0.000497599
SERPINB1	LGVQDLFNSSK	2		B	R3	F01		24507	0.9969	11	6	48356896	10	6	TRUE	TRUE	0.000506794
SERPINB1	LGVQDLFNSSK	2		C	R1	F01		56463	0.9981	11	6	99019824	10	6	TRUE	TRUE	0.000570219
SERPINB1	LGVQDLFNSSK	2		C	R2	F01		36519	0.9993	12	6	60384396	11	6	TRUE	TRUE	0.000604775
SERPINB1	LGVQDLFNSSK	2		C	R3	F01		19075	0.9973	9	6	31744460	8	6	TRUE	TRUE	0.000600892
SERPINB1	LGVQDLFNSSK	2		D	R1	F01		136425	0.9994	13	6	104680112	12	6	TRUE	TRUE	0.00130326
SERPINB1	LGVQDLFNSSK	2		D	R2	F01		86475	0.9989	6	6	64816724	5	6	TRUE	TRUE	0.00133415
SERPINB1	LGVQDLFNSSK	2		D	R3	F01		53619	0.9992	15	6	41617124	14	6	TRUE	TRUE	0.00128839
SERPINB1	LGVQDLFNSSK	2		E	R1	F01		803442	0.9999	14	6	100990872	13	6	TRUE	TRUE	0.00795559
SERPINB1	LGVQDLFNSSK	2		E	R2	F01		644809	0.9999	14	6	79415712	13	6	TRUE	TRUE	0.00811941
SERPINB1	LGVQDLFNSSK	2		E	R3	F01		264669	0.9998	12	6	33673220	11	6	TRUE	TRUE	0.00785993
MDH1	LGVTANDVK	2		A	R1	F05		0	1	13	0	0		0	FALSE	FALSE
MDH1	LGVTANDVK	2		A	R2	F02		74005	0.9979	9	6	69104960	9	6	TRUE	TRUE	0.00107091
MDH1	LGVTANDVK	2		A	R3	F02		33822	0.9999	9	6	34576892	8	6	TRUE	TRUE	0.000978168
MDH1	LGVTANDVK	2		B	R1	F02		55253	0.9998	8	6	57587740	7	6	TRUE	TRUE	0.000959458
MDH1	LGVTANDVK	2		B	R2	F02		53843	0.9925	9	6	45550972	9	6	TRUE	TRUE	0.00118204
MDH1	LGVTANDVK	2		B	R3	F02		24187	0.9995	10	6	26164952	10	6	TRUE	TRUE	0.000924405
MDH1	LGVTANDVK	2		C	R1	F02		85009	0.9999	6	6	63120500	6	6	TRUE	TRUE	0.00134677
MDH1	LGVTANDVK	2		C	R2	F02		90258	0.9997	9	6	62757060	9	6	TRUE	TRUE	0.00143821
MDH1	LGVTANDVK	2		C	R3	F02		40066	0.9998	8	6	31536042	8	6	TRUE	TRUE	0.00127048
MDH1	LGVTANDVK	2		D	R1	F02		284200	1	7	6	59365692	7	6	TRUE	TRUE	0.00478728
MDH1	LGVTANDVK	2		D	R2	F02		337696	0.9999	5	6	63561164	5	6	TRUE	TRUE	0.00531293
MDH1	LGVTANDVK	2		D	R3	F02		144214	1	11	6	30529572	11	6	TRUE	TRUE	0.00472375
MDH1	LGVTANDVK	2		E	R1	F02		2558231	0.9999	10	6	61416960	5	6	TRUE	TRUE	0.0416535
MDH1	LGVTANDVK	2		E	R2	F02		2762383	1	13	6	77217832	12	6	TRUE	TRUE	0.0357739
MDH1	LGVTANDVK	2		E	R3	F02		901214	1	8	6	28300132	9	6	TRUE	TRUE	0.0318449
CBR3	LGVTVLSR	2		A	R1	F04		261	0.275	6	2	198670320	5	6	TRUE	FALSE
CBR3	LGVTVLSR	2		A	R2	F04		0	0	17	0	474016960	18	6	TRUE	FALSE
CBR3	LGVTVLSR	2		A	R3	F04		0	0	4	0	82367024	4	6	FALSE	FALSE
CBR3	LGVTVLSR	2		B	R1	F04		0	0	19	0	433591040	20	6	TRUE	FALSE
CBR3	LGVTVLSR	2		B	R2	F04		332	0.6877	19	2	525057664	19	6	TRUE	FALSE
CBR3	LGVTVLSR	2		B	R3	F04		0	0	4	0	35552436	4	6	FALSE	FALSE
CBR3	LGVTVLSR	2		C	R1	F05		918	0.0273	4	2	12815683	4	6	FALSE	FALSE
CBR3	LGVTVLSR	2		C	R2	F04		939	0.9727	21	3	542962944	21	6	TRUE	FALSE
CBR3	LGVTVLSR	2		C	R3	F04		2	0.2904	7	1	111297312	7	6	TRUE	FALSE
CBR3	LGVTVLSR	2		D	R1	F04		7527	0.9968	18	5	567987328	18	6	TRUE	TRUE	1.32521e-05
CBR3	LGVTVLSR	2		D	R2	F04		7281	0.9937	21	4	539916928	21	6	TRUE	TRUE	1.34854e-05
CBR3	LGVTVLSR	2		D	R3	F04		710	0.9476	17	3	186688752	17	6	TRUE	FALSE
CBR3	LGVTVLSR	2		E	R1	F04		74885	0.9996	19	5	629108672	19	6	TRUE	TRUE	0.000119033
CBR3	LGVTVLSR	2		E	R2	F04		55361	0.9997	18	4	427011552	17	6	TRUE	TRUE	0.000129648
CBR3	LGVTVLSR	2		E	R3	F04		25643	0.9987	18	4	225028880	19	6	TRUE	TRUE	0.000113954
CKMT1A	LGYILTCPSNLGTGLR	2	interference removed	A	R1	F03	R	1094	0.7469	8	4	47422808	8	5	TRUE	FALSE
CKMT1A	LGYILTCPSNLGTGLR	2	interference removed	A	R2	F03		364	0.2787	9	2	29309018	9	5	TRUE	FALSE
CKMT1A	LGYILTCPSNLGTGLR	2	interference removed	A	R3	F03		267	0.5929	9	1	21748174	11	5	TRUE	FALSE
CKMT1A	LGYILTCPSNLGTGLR	2	interference removed	B	R1	F03		15957	0.994	7	5	35769592	8	5	TRUE	TRUE	0.000446105
CKMT1A	LGYILTCPSNLGTGLR	2	interference removed	B	R2	F03		10925	0.9927	9	5	29349074	11	5	TRUE	TRUE	0.000372243
CKMT1A	LGYILTCPSNLGTGLR	2	interference removed	B	R3	F03		6419	0.9927	10	5	17001806	12	5	TRUE	TRUE	0.000377548
CKMT1A	LGYILTCPSNLGTGLR	2	interference removed	C	R1	F03		140765	0.999	9	5	52283452	15	5	TRUE	TRUE	0.00269234
CKMT1A	LGYILTCPSNLGTGLR	2	interference removed	C	R2	F03		69726	0.9991	13	5	25967488	13	5	TRUE	TRUE	0.00268513
CKMT1A	LGYILTCPSNLGTGLR	2	interference removed	C	R3	F03		23956	0.9987	9	5	9413600	9	5	TRUE	TRUE	0.00254483
CKMT1A	LGYILTCPSNLGTGLR	2	interference removed	D	R1	F03		664185	0.9991	7	5	34097048	8	5	TRUE	TRUE	0.0194793
CKMT1A	LGYILTCPSNLGTGLR	2	interference removed	D	R2	F03		625056	0.9992	10	5	32076406	10	5	TRUE	TRUE	0.0194865
CKMT1A	LGYILTCPSNLGTGLR	2	interference removed	D	R3	F03		277305	0.9994	11	5	14189789	12	5	TRUE	TRUE	0.0195426
CKMT1A	LGYILTCPSNLGTGLR	2	interference removed	E	R1	F03		7257771	0.9996	26	5	31484298	15	5	TRUE	TRUE	0.23052
CKMT1A	LGYILTCPSNLGTGLR	2	interference removed	E	R2	F03		3538322	0.9995	12	5	20514838	12	5	TRUE	TRUE	0.172476
CKMT1A	LGYILTCPSNLGTGLR	2	interference removed	E	R3	F03		1711578	0.9999	9	5	9010126	6	5	TRUE	TRUE	0.189962
CFH	LGYVTADGETSGSITCGK	2		A	R1	F06						6738	1	1	FALSE	FALSE
CFH	LGYVTADGETSGSITCGK	2		A	R2	F03		0	0		0	32492	1	6	FALSE	FALSE
CFH	LGYVTADGETSGSITCGK	2		A	R3	F06						205124	2	1	FALSE	FALSE
CFH	LGYVTADGETSGSITCGK	2		B	R1	F02						2530	2	1	FALSE	FALSE
CFH	LGYVTADGETSGSITCGK	2		B	R2	F03		0	0	3	0	466779	3	6	FALSE	FALSE
CFH	LGYVTADGETSGSITCGK	2		B	R3	F02						3419	3	1	FALSE	FALSE
CFH	LGYVTADGETSGSITCGK	2		C	R1	F03		198	0.385	1	1	938964	3	6	FALSE	FALSE
CFH	LGYVTADGETSGSITCGK	2		C	R2	F03		0	0		0	49571	1	6	FALSE	FALSE
CFH	LGYVTADGETSGSITCGK	2		C	R3	F03		0	0	2	0	66474	2	6	FALSE	FALSE
CFH	LGYVTADGETSGSITCGK	2		D	R1	F02						9583	3	1	FALSE	FALSE
CFH	LGYVTADGETSGSITCGK	2		D	R2	F01						573589	5	1	FALSE	FALSE
CFH	LGYVTADGETSGSITCGK	2		D	R3	F01						0	4	0	FALSE	FALSE
CFH	LGYVTADGETSGSITCGK	2		E	R1	F03		2302	0.991	4	6	745850	3	6	FALSE	FALSE
CFH	LGYVTADGETSGSITCGK	2		E	R2	F03		1918	0.9983	3	6	489101	3	6	FALSE	FALSE
CFH	LGYVTADGETSGSITCGK	2		E	R3	F01						0		0	FALSE	FALSE
NAXD	LHALVVGPGLGR	3		A	R1	F02	R	14676	0.4771	18	3	160441248	19	6	TRUE	FALSE
NAXD	LHALVVGPGLGR	3		A	R2	F02		1656	0.3586	21	3	174011440	20	6	TRUE	FALSE
NAXD	LHALVVGPGLGR	3		A	R3	F02		7446	0.5156	13	4	112216728	13	6	TRUE	FALSE
NAXD	LHALVVGPGLGR	3		B	R1	F02		6710	0.4216	17	3	184704560	17	6	TRUE	FALSE
NAXD	LHALVVGPGLGR	3		B	R2	F02		693	0.4096	8	3	126157480	8	6	TRUE	FALSE
NAXD	LHALVVGPGLGR	3		B	R3	F02		2456	0.4129	6	3	45953884	7	6	TRUE	FALSE
NAXD	LHALVVGPGLGR	3		C	R1	F02		4345	0.3968	8	3	151774096	8	6	TRUE	FALSE
NAXD	LHALVVGPGLGR	3		C	R2	F02		1303	0.438	6	3	105713392	7	6	TRUE	FALSE
NAXD	LHALVVGPGLGR	3		C	R3	F02		3688	0.4925	11	3	60133336	11	6	TRUE	FALSE
NAXD	LHALVVGPGLGR	3		D	R1	F02		12767	0.593	15	6	202753984	14	6	TRUE	FALSE
NAXD	LHALVVGPGLGR	3		D	R2	F02		1545	0.8676	7	6	110178344	7	6	TRUE	FALSE
NAXD	LHALVVGPGLGR	3		D	R3	F02		3657	0.518	15	4	85957888	14	6	TRUE	FALSE
NAXD	LHALVVGPGLGR	3		E	R1	F02		42794	0.9968	12	6	242627376	12	6	TRUE	TRUE	0.000176377
NAXD	LHALVVGPGLGR	3		E	R2	F02		28268	0.9987	9	6	151960064	9	6	TRUE	TRUE	0.000186023
NAXD	LHALVVGPGLGR	3		E	R3	F02		12637	0.9975	9	6	75694792	9	6	TRUE	TRUE	0.000166947
FH	LHDALDAK	2		A	R1	F05						0	6	0	FALSE	FALSE
FH	LHDALDAK	2		A	R2	F01		5953	0.9917	6	6	6982403	6	6	TRUE	TRUE	0.000852572
FH	LHDALDAK	2		A	R3	F01		1350	0.9562	4	5	2199096	3	6	FALSE	FALSE
FH	LHDALDAK	2		B	R1	F01		5267	0.9879	4	6	6379979	4	6	FALSE	FALSE
FH	LHDALDAK	2		B	R2	F01		497	0.5816	2	4	241036	2	6	FALSE	FALSE
FH	LHDALDAK	2		B	R3	F01		540	0.3813	1	3	221919	2	6	FALSE	FALSE
FH	LHDALDAK	2		C	R1	F01		9910	0.9933	5	6	6629967	5	6	TRUE	TRUE	0.00149473
FH	LHDALDAK	2		C	R2	F01		7223	0.994	5	6	5066436	5	6	TRUE	TRUE	0.00142566
FH	LHDALDAK	2		C	R3	F01		2843	0.8784	4	4	2569039	4	6	FALSE	FALSE
FH	LHDALDAK	2		D	R1	F01		45899	0.9992	5	6	7218910	5	6	TRUE	TRUE	0.00635816
FH	LHDALDAK	2		D	R2	F01		29320	0.9992	5	6	4284301	5	6	TRUE	TRUE	0.00684359
FH	LHDALDAK	2		D	R3	F01		7131	0.9673	3	6	1280560	3	6	FALSE	FALSE
FH	LHDALDAK	2		E	R1	F01		267790	0.9996	4	6	5476158	4	6	FALSE	FALSE
FH	LHDALDAK	2		E	R2	F01		237674	0.9999	6	6	4740247	6	6	TRUE	TRUE	0.0501396
FH	LHDALDAK	2		E	R3	F01		83121	0.9996	3	6	1759910	3	6	FALSE	FALSE
PFDN5	LHDVEHVLIDVGTGYYVEK	3		A	R1	F05		6347	0.8938	11	6	8255615	12	6	TRUE	FALSE
PFDN5	LHDVEHVLIDVGTGYYVEK	3		A	R2	F05		668	0.6454	2	3	1138248	2	6	FALSE	FALSE
PFDN5	LHDVEHVLIDVGTGYYVEK	3		A	R3	F05		1898	0.8695	12	5	3598065	12	6	TRUE	FALSE
PFDN5	LHDVEHVLIDVGTGYYVEK	3		B	R1	F05		9197	0.9613	10	6	9105344	10	6	TRUE	FALSE
PFDN5	LHDVEHVLIDVGTGYYVEK	3		B	R2	F05		3789	0.8146	9	6	4762254	8	6	TRUE	FALSE
PFDN5	LHDVEHVLIDVGTGYYVEK	3		B	R3	F05		2072	0.9063	12	5	3288432	12	6	TRUE	FALSE
PFDN5	LHDVEHVLIDVGTGYYVEK	3		C	R1	F05		11246	0.9699	9	6	7900083	8	6	TRUE	FALSE
PFDN5	LHDVEHVLIDVGTGYYVEK	3		C	R2	F05		5628	0.9092	9	6	5974143	9	6	TRUE	FALSE
PFDN5	LHDVEHVLIDVGTGYYVEK	3		C	R3	F05		2291	0.8474	15	4	3147110	14	6	TRUE	FALSE
PFDN5	LHDVEHVLIDVGTGYYVEK	3		D	R1	F05		25683	0.9539	10	6	7453676	9	6	TRUE	FALSE
PFDN5	LHDVEHVLIDVGTGYYVEK	3		D	R2	F05		14285	0.9955	8	6	5251720	7	6	TRUE	TRUE	0.00272006
PFDN5	LHDVEHVLIDVGTGYYVEK	3		D	R3	F05		7687	0.9903	11	6	2556773	11	6	TRUE	TRUE	0.00300652
PFDN5	LHDVEHVLIDVGTGYYVEK	3		E	R1	F05		151514	0.9998	10	6	6838237	10	6	TRUE	TRUE	0.0221569
PFDN5	LHDVEHVLIDVGTGYYVEK	3		E	R2	F05		21085	0.9963	3	6	1274673	4	6	FALSE	FALSE
PFDN5	LHDVEHVLIDVGTGYYVEK	3		E	R3	F05		24276	0.9996	13	6	1283379	12	6	TRUE	TRUE	0.0189157
RELCH	LHGEVPQIEVTR	2		A	R1	F03	R	1572	0.1359	9	2	64851256	10	6	TRUE	FALSE
RELCH	LHGEVPQIEVTR	2		A	R2	F03		3814	0.1176	13	3	66620004	13	6	TRUE	FALSE
RELCH	LHGEVPQIEVTR	2		A	R3	F03		152	0.1394	11	2	44781532	11	6	TRUE	FALSE
RELCH	LHGEVPQIEVTR	2		B	R1	F03		4460	0.2412	13	3	80521056	13	6	TRUE	FALSE
RELCH	LHGEVPQIEVTR	2		B	R2	F03		4409	0.1341	19	2	65568128	19	6	TRUE	FALSE
RELCH	LHGEVPQIEVTR	2		B	R3	F03		50	0.1145	6	1	17106954	6	6	TRUE	FALSE
RELCH	LHGEVPQIEVTR	2		C	R1	F03		939	0.1118	8	1	61647656	9	6	TRUE	FALSE
RELCH	LHGEVPQIEVTR	2		C	R2	F03		4833	0.111	8	2	39301308	7	6	TRUE	FALSE
RELCH	LHGEVPQIEVTR	2		C	R3	F03		196	0.1301	8	1	14161712	7	6	TRUE	FALSE
RELCH	LHGEVPQIEVTR	2		D	R1	F03		2816	0.3223	14	3	91905920	14	6	TRUE	FALSE
RELCH	LHGEVPQIEVTR	2		D	R2	F03		4222	0.1235	19	2	68540712	19	6	TRUE	FALSE
RELCH	LHGEVPQIEVTR	2		D	R3	F03		451	0.5304	16	3	32788992	16	6	TRUE	FALSE
RELCH	LHGEVPQIEVTR	2		E	R1	F03		10847	0.9628	15	5	76422480	15	6	TRUE	FALSE
RELCH	LHGEVPQIEVTR	2		E	R2	F03		13534	0.8636	18	4	62743952	18	6	TRUE	FALSE
RELCH	LHGEVPQIEVTR	2		E	R3	F03		3877	0.9593	16	5	34417852	16	6	TRUE	FALSE
PELP1	LHGSVGGAQNLSALGALVSLSNAR	3		A	R1	F06		13103	0.3228	9	4	16488600	10	6	TRUE	FALSE
PELP1	LHGSVGGAQNLSALGALVSLSNAR	3		A	R2	F06		151	0.529	12	2	10519233	12	6	TRUE	FALSE
PELP1	LHGSVGGAQNLSALGALVSLSNAR	3		A	R3	F06		435	0.5597	10	3	5534380	11	6	TRUE	FALSE
PELP1	LHGSVGGAQNLSALGALVSLSNAR	3		B	R1	F05		1415	0.6398	7	4	913375	7	6	TRUE	FALSE
PELP1	LHGSVGGAQNLSALGALVSLSNAR	3		B	R2	F06		429	0.5168	13	2	10176968	13	6	TRUE	FALSE
PELP1	LHGSVGGAQNLSALGALVSLSNAR	3		B	R3	F06		976	0.5403	11	2	5283420	11	6	TRUE	FALSE
PELP1	LHGSVGGAQNLSALGALVSLSNAR	3		C	R1	F06		9930	0.4554	15	6	11640570	16	6	TRUE	FALSE
PELP1	LHGSVGGAQNLSALGALVSLSNAR	3		C	R2	F06		1707	0.5879	7	4	9231446	7	6	TRUE	FALSE
PELP1	LHGSVGGAQNLSALGALVSLSNAR	3		C	R3	F06		1140	0.5115	9	2	4380576	9	6	TRUE	FALSE
PELP1	LHGSVGGAQNLSALGALVSLSNAR	3		D	R1	F06		34468	0.7802	14	6	18041268	15	6	TRUE	FALSE
PELP1	LHGSVGGAQNLSALGALVSLSNAR	3		D	R2	F06		8021	0.9787	11	6	10195979	11	6	TRUE	FALSE
PELP1	LHGSVGGAQNLSALGALVSLSNAR	3		D	R3	F06		1928	0.9087	10	5	3684997	9	6	TRUE	FALSE
PELP1	LHGSVGGAQNLSALGALVSLSNAR	3		E	R1	F05		5363	0.9867	6	6	812475	5	6	TRUE	TRUE	0.00660082
PELP1	LHGSVGGAQNLSALGALVSLSNAR	3		E	R2	F06		31284	0.9964	15	6	5157431	16	6	TRUE	TRUE	0.00606581
PELP1	LHGSVGGAQNLSALGALVSLSNAR	3		E	R3	F06		22559	0.9996	12	6	3063240	12	6	TRUE	TRUE	0.00736442
VCAM1	LHIDDMEFEPK	3		A	R1	F06						0	4	0	FALSE	FALSE
VCAM1	LHIDDMEFEPK	3		A	R2	F02		0	0	2	0	170705	2	4	FALSE	FALSE
VCAM1	LHIDDMEFEPK	3		A	R3	F02		222	0.7849	2	1	456667	2	6	FALSE	FALSE
VCAM1	LHIDDMEFEPK	3		B	R1	F02		42	0.3424	2	1	504611	2	6	FALSE	FALSE
VCAM1	LHIDDMEFEPK	3		B	R2	F02						99490	4	1	FALSE	FALSE
VCAM1	LHIDDMEFEPK	3		B	R3	F02		0	0		0	60380	2	1	FALSE	FALSE
VCAM1	LHIDDMEFEPK	3		C	R1	F02		203	0.7497	4	3	1790837	3	6	FALSE	FALSE
VCAM1	LHIDDMEFEPK	3		C	R2	F02						60656	3	1	FALSE	FALSE
VCAM1	LHIDDMEFEPK	3		C	R3	F05						94098	1	1	FALSE	FALSE
VCAM1	LHIDDMEFEPK	3		D	R1	F02		43	0.4271	2	1	382481	2	6	FALSE	FALSE
VCAM1	LHIDDMEFEPK	3		D	R2	F05						223221	3	1	FALSE	FALSE
VCAM1	LHIDDMEFEPK	3		D	R3	F03						29356		1	FALSE	FALSE
VCAM1	LHIDDMEFEPK	3		E	R1	F02		169	0.721	2	4	652452	2	6	FALSE	FALSE
VCAM1	LHIDDMEFEPK	3		E	R2	F05						9214		1	FALSE	FALSE
VCAM1	LHIDDMEFEPK	3		E	R3	F02		414	0.9069	4	3	979538	3	6	FALSE	FALSE
VCAM1	LHIDEMDSVPTVR	3		A	R1	F03	R	5057	0.1725	11	3	10763550	12	6	TRUE	FALSE
VCAM1	LHIDEMDSVPTVR	3		A	R2	F03		0	0		0	649247		5	FALSE	FALSE
VCAM1	LHIDEMDSVPTVR	3		A	R3	F03		383	0.16	5	2	3351685	5	6	TRUE	FALSE
VCAM1	LHIDEMDSVPTVR	3		B	R1	F03		0	0	4	0	1137228	3	6	FALSE	FALSE
VCAM1	LHIDEMDSVPTVR	3		B	R2	F03		0	0		0	38379	1	2	FALSE	FALSE
VCAM1	LHIDEMDSVPTVR	3		B	R3	F03		269	0.1647	2	2	1113686	3	6	FALSE	FALSE
VCAM1	LHIDEMDSVPTVR	3		C	R1	F03		180	0.2082	5	3	2397965	5	6	TRUE	FALSE
VCAM1	LHIDEMDSVPTVR	3		C	R2	F05		0	0		0	219795		1	FALSE	FALSE
VCAM1	LHIDEMDSVPTVR	3		C	R3	F01		0	1		0	0	6	0	FALSE	FALSE
VCAM1	LHIDEMDSVPTVR	3		D	R1	F05		0	0		0	16978	3	1	FALSE	FALSE
VCAM1	LHIDEMDSVPTVR	3		D	R2	F03		0	0	5	0	328559		3	FALSE	FALSE
VCAM1	LHIDEMDSVPTVR	3		D	R3	F03		0	0	4	0	562371		6	FALSE	FALSE
VCAM1	LHIDEMDSVPTVR	3		E	R1	F03		456	0.1395	10	3	10960295	10	6	TRUE	FALSE
VCAM1	LHIDEMDSVPTVR	3		E	R2	F03		0	0	4	0	920018	3	6	FALSE	FALSE
VCAM1	LHIDEMDSVPTVR	3		E	R3	F03		0	0	2	0	881561	2	6	FALSE	FALSE
SPARC	LHLDYIGPCK	2		A	R1	F05		11721	0.9771	9	6	21256950	8	6	TRUE	FALSE
SPARC	LHLDYIGPCK	2		A	R2	F05		8166	0.9565	8	6	17431308	8	6	TRUE	FALSE
SPARC	LHLDYIGPCK	2		A	R3	F05		5934	0.9812	7	6	12105338	6	6	TRUE	TRUE	0.000490197
SPARC	LHLDYIGPCK	2		B	R1	F05		9991	0.949	9	6	18485402	8	6	TRUE	FALSE
SPARC	LHLDYIGPCK	2		B	R2	F05		9379	0.9088	12	6	17882562	16	6	TRUE	FALSE
SPARC	LHLDYIGPCK	2		B	R3	F05		5316	0.9768	6	6	10085359	5	6	TRUE	FALSE
SPARC	LHLDYIGPCK	2		C	R1	F05		9332	0.9879	5	6	19748606	6	6	TRUE	TRUE	0.00047254
SPARC	LHLDYIGPCK	2		C	R2	F05		8522	0.9379	10	6	18573008	15	6	TRUE	FALSE
SPARC	LHLDYIGPCK	2		C	R3	F05		4179	0.9894	7	6	8277127	6	6	TRUE	TRUE	0.000504885
SPARC	LHLDYIGPCK	2		D	R1	F05		9649	0.958	9	6	17622820	8	6	TRUE	FALSE
SPARC	LHLDYIGPCK	2		D	R2	F05		7454	0.9503	11	6	15373821	10	6	TRUE	FALSE
SPARC	LHLDYIGPCK	2		D	R3	F05		2458	0.9491	5	5	4590546	4	6	FALSE	FALSE
SPARC	LHLDYIGPCK	2		E	R1	F05		9827	0.987	10	6	18708564	10	6	TRUE	TRUE	0.000525267
SPARC	LHLDYIGPCK	2		E	R2	F05		7310	0.9842	9	6	13582034	8	6	TRUE	TRUE	0.000538211
SPARC	LHLDYIGPCK	2		E	R3	F05		694	0.2138	2	2	84207	1	6	FALSE	FALSE
LRG1	LHLEGNK	2		A	R1	F04		2189	0	1	2	137320	4	4	FALSE	FALSE
LRG1	LHLEGNK	2		A	R2	F01		7901	0.9877	6	6	13846587	6	6	TRUE	TRUE	0.00057061
LRG1	LHLEGNK	2		A	R3	F01		875	0.2941	2	4	150188	2	6	FALSE	FALSE
LRG1	LHLEGNK	2		B	R1	F01		9488	0.9965	6	6	17639382	6	6	TRUE	TRUE	0.000537887
LRG1	LHLEGNK	2		B	R2	F01		5908	0.9827	6	6	10211896	6	6	TRUE	TRUE	0.000578541
LRG1	LHLEGNK	2		B	R3	F01		0	0		0	10077	2	1	FALSE	FALSE
LRG1	LHLEGNK	2		C	R1	F01		6628	0.9946	5	6	12514809	5	6	TRUE	TRUE	0.000529613
LRG1	LHLEGNK	2		C	R2	F01		6409	0.9948	7	6	10747185	7	6	TRUE	TRUE	0.000596342
LRG1	LHLEGNK	2		C	R3	F01		728	0.3086	2	3	346755	2	6	FALSE	FALSE
LRG1	LHLEGNK	2		D	R1	F01		8003	0.9943	5	6	16509525	5	6	TRUE	TRUE	0.00048475
LRG1	LHLEGNK	2		D	R2	F01		5683	0.9954	5	6	10788037	5	6	TRUE	TRUE	0.000526787
LRG1	LHLEGNK	2		D	R3	F04		0	0	2	0	46695	3	4	FALSE	FALSE
LRG1	LHLEGNK	2		E	R1	F01		7713	0.9992	5	6	13738508	5	6	TRUE	TRUE	0.000561415
LRG1	LHLEGNK	2		E	R2	F01		5564	0.9965	5	6	9948998	5	6	TRUE	TRUE	0.000559252
LRG1	LHLEGNK	2		E	R3	F04		0	0		0	30650	4	2	FALSE	FALSE
AMY1C	LHNLNSNWFPEGSK	3		A	R1	F04		32191	0.9931	13	6	75758720	13	6	TRUE	TRUE	0.000424915
AMY1C	LHNLNSNWFPEGSK	3		A	R2	F04		45233	0.9726	19	6	56686388	21	6	TRUE	FALSE
AMY1C	LHNLNSNWFPEGSK	3		A	R3	F04		10770	0.9735	13	6	31384366	13	6	TRUE	FALSE
AMY1C	LHNLNSNWFPEGSK	3		B	R1	F04		40774	0.99	24	6	82792296	24	6	TRUE	TRUE	0.000492485
AMY1C	LHNLNSNWFPEGSK	3		B	R2	F04		24431	0.9786	6	6	43502348	8	6	TRUE	FALSE
AMY1C	LHNLNSNWFPEGSK	3		B	R3	F04		6294	0.9747	9	5	22689008	9	6	TRUE	FALSE
AMY1C	LHNLNSNWFPEGSK	3		C	R1	F04		38849	0.984	12	6	78092376	11	6	TRUE	TRUE	0.000497475
AMY1C	LHNLNSNWFPEGSK	3		C	R2	F04		49478	0.9761	21	6	69089048	21	6	TRUE	FALSE
AMY1C	LHNLNSNWFPEGSK	3		C	R3	F04		6354	0.9648	11	4	22382248	11	6	TRUE	FALSE
AMY1C	LHNLNSNWFPEGSK	3		D	R1	F04		41707	0.9876	13	6	80800912	12	6	TRUE	TRUE	0.00051617
AMY1C	LHNLNSNWFPEGSK	3		D	R2	F04		39912	0.9763	19	6	58555980	19	6	TRUE	FALSE
AMY1C	LHNLNSNWFPEGSK	3		D	R3	F04		12028	0.9907	12	6	27086292	12	6	TRUE	TRUE	0.000444062
AMY1C	LHNLNSNWFPEGSK	3		E	R1	F04		40550	0.9919	8	6	74501840	7	6	TRUE	TRUE	0.000544282
AMY1C	LHNLNSNWFPEGSK	3		E	R2	F04		23336	0.9853	6	6	48500716	7	6	TRUE	TRUE	0.000481148
AMY1C	LHNLNSNWFPEGSK	3		E	R3	F04		10542	0.9934	12	6	25139794	12	6	TRUE	TRUE	0.000419335
HBD	LHVDPENFR	2		A	R1	F03	R	2041	0.8985	11	4	36170856	11	6	TRUE	FALSE
HBD	LHVDPENFR	2		A	R2	F03		1167	0.9054	8	4	27526134	8	6	TRUE	FALSE
HBD	LHVDPENFR	2		A	R3	F03		880	0.888	6	4	21816432	5	6	TRUE	FALSE
HBD	LHVDPENFR	2		B	R1	F03		5344	0.9207	9	5	37152344	9	6	TRUE	FALSE
HBD	LHVDPENFR	2		B	R2	F03		1653	0.9753	7	5	21813692	8	6	TRUE	FALSE
HBD	LHVDPENFR	2		B	R3	F03		1007	0.9297	5	4	14568474	4	6	FALSE	FALSE
HBD	LHVDPENFR	2		C	R1	F03		3927	0.9245	5	5	40131276	5	6	TRUE	FALSE
HBD	LHVDPENFR	2		C	R2	F03		700	0.8142	4	5	10535363	5	6	TRUE	FALSE
HBD	LHVDPENFR	2		C	R3	F03		691	0.8837	10	3	12307432	10	6	TRUE	FALSE
HBD	LHVDPENFR	2		D	R1	F03		4080	0.9415	10	5	45091136	10	6	TRUE	FALSE
HBD	LHVDPENFR	2		D	R2	F03		945	0.9042	5	3	17788584	5	6	TRUE	FALSE
HBD	LHVDPENFR	2		D	R3	F03		501	0.8836	4	3	9246309	3	6	FALSE	FALSE
HBD	LHVDPENFR	2		E	R1	F03		6070	0.9456	11	5	39990072	11	6	TRUE	FALSE
HBD	LHVDPENFR	2		E	R2	F03		1716	0.972	6	5	18970150	5	6	TRUE	FALSE
HBD	LHVDPENFR	2		E	R3	F03		1396	0.9656	5	5	13588955	4	6	FALSE	FALSE
FGL2	LHVGNYNGTAGDALR	3		A	R1	F06		190	0.7086	6	2	11171043	6	6	TRUE	FALSE
FGL2	LHVGNYNGTAGDALR	3		A	R2	F06		0	0	5	0	8456822	4	6	FALSE	FALSE
FGL2	LHVGNYNGTAGDALR	3		A	R3	F06		0	0	8	0	4093080	8	6	TRUE	FALSE
FGL2	LHVGNYNGTAGDALR	3		B	R1	F06		437	0.8947	5	3	11429043	4	6	FALSE	FALSE
FGL2	LHVGNYNGTAGDALR	3		B	R2	F06		116	0.9146	5	2	8586553	5	6	TRUE	FALSE
FGL2	LHVGNYNGTAGDALR	3		B	R3	F06		0	0	7	0	4713529	7	6	TRUE	FALSE
FGL2	LHVGNYNGTAGDALR	3		C	R1	F06		167	0.9383	6	2	11487718	5	6	TRUE	FALSE
FGL2	LHVGNYNGTAGDALR	3		C	R2	F06		198	0.6394	9	1	12639921	8	6	TRUE	FALSE
FGL2	LHVGNYNGTAGDALR	3		C	R3	F06		63	0.6258	11	1	7385322	10	6	TRUE	FALSE
FGL2	LHVGNYNGTAGDALR	3		D	R1	F06		93	0.6873	8	1	18628838	7	6	TRUE	FALSE
FGL2	LHVGNYNGTAGDALR	3		D	R2	F06		228	0.6642	10	2	13429342	9	6	TRUE	FALSE
FGL2	LHVGNYNGTAGDALR	3		D	R3	F06		0	0	9	0	5121719	9	6	TRUE	FALSE
FGL2	LHVGNYNGTAGDALR	3		E	R1	F06		1576	0.2052	6	3	23702086	6	6	TRUE	FALSE
FGL2	LHVGNYNGTAGDALR	3		E	R2	F06		85	0.2063	10	1	14632695	10	6	TRUE	FALSE
FGL2	LHVGNYNGTAGDALR	3		E	R3	F06		0	0	10	0	8999175	10	6	TRUE	FALSE
GSTA3	LHYFNGR	2		A	R1	F05		650	0.0484	8	2	60803140	7	6	TRUE	FALSE
GSTA3	LHYFNGR	2		A	R2	F05		176	0.0482	6	1	56755792	8	6	TRUE	FALSE
GSTA3	LHYFNGR	2		A	R3	F05		0	0	10	0	21863536	10	6	TRUE	FALSE
GSTA3	LHYFNGR	2		B	R1	F05		1232	0.05	5	2	64715192	4	6	FALSE	FALSE
GSTA3	LHYFNGR	2		B	R2	F05		1675	0.0496	6	2	73046272	8	6	TRUE	FALSE
GSTA3	LHYFNGR	2		B	R3	F05		139	0.0505	11	1	31123734	11	6	TRUE	FALSE
GSTA3	LHYFNGR	2		C	R1	F05		3088	0.0489	17	3	162059264	17	6	TRUE	FALSE
GSTA3	LHYFNGR	2		C	R2	F05		1569	0.0515	8	3	74885256	9	6	TRUE	FALSE
GSTA3	LHYFNGR	2		C	R3	F05		225	0.0516	19	1	48623160	18	6	TRUE	FALSE
GSTA3	LHYFNGR	2		D	R1	F05		1455	0.0478	5	2	99876752	5	6	TRUE	FALSE
GSTA3	LHYFNGR	2		D	R2	F05		979	0.0248	9	2	63867816	10	6	TRUE	FALSE
GSTA3	LHYFNGR	2		D	R3	F05		0	0	8	0	27967618	7	6	TRUE	FALSE
GSTA3	LHYFNGR	2		E	R1	F05		371	0.047	5	1	102524040	4	6	FALSE	FALSE
GSTA3	LHYFNGR	2		E	R2	F05		562	0.7923	5	4	40512000	6	6	TRUE	FALSE
GSTA3	LHYFNGR	2		E	R3	F05		56	0.0525	14	1	33287604	17	5	TRUE	FALSE
PPP1R2	LHYNEGLNIK	2		A	R1	F06		8811	0.7309	6	6	28431780	5	6	TRUE	FALSE
PPP1R2	LHYNEGLNIK	2		A	R2	F06		7920	0.9474	11	6	22682352	11	6	TRUE	FALSE
PPP1R2	LHYNEGLNIK	2		A	R3	F06		3032	0.8447	13	6	12862529	12	6	TRUE	FALSE
PPP1R2	LHYNEGLNIK	2		B	R1	F06		20265	0.4609	7	6	33437854	6	6	TRUE	FALSE
PPP1R2	LHYNEGLNIK	2		B	R2	F06		9613	0.872	11	6	26632050	11	6	TRUE	FALSE
PPP1R2	LHYNEGLNIK	2		B	R3	F06		3108	0.8638	12	4	13109069	12	6	TRUE	FALSE
PPP1R2	LHYNEGLNIK	2		C	R1	F06		5417	0.7926	9	5	20629118	8	6	TRUE	FALSE
PPP1R2	LHYNEGLNIK	2		C	R2	F06		9485	0.8953	11	6	28348960	11	6	TRUE	FALSE
PPP1R2	LHYNEGLNIK	2		C	R3	F06		6033	0.9382	8	6	13925897	7	6	TRUE	FALSE
PPP1R2	LHYNEGLNIK	2		D	R1	F06		19958	0.9512	6	6	34785816	5	6	TRUE	FALSE
PPP1R2	LHYNEGLNIK	2		D	R2	F06		16068	0.931	12	6	29002894	12	6	TRUE	FALSE
PPP1R2	LHYNEGLNIK	2		D	R3	F06		4198	0.9585	13	6	10609494	12	6	TRUE	FALSE
PPP1R2	LHYNEGLNIK	2		E	R1	F06		84053	0.9991	6	6	42730116	5	6	TRUE	TRUE	0.00196707
PPP1R2	LHYNEGLNIK	2		E	R2	F06		73002	0.9986	12	6	30178940	12	6	TRUE	TRUE	0.00241897
PPP1R2	LHYNEGLNIK	2		E	R3	F06		41233	0.9997	10	6	18511142	9	6	TRUE	TRUE	0.00222747
NOP58	LIAHAGSLLNLAK	3		A	R1	F06		38013	0.9993	10	6	101186264	10	6	TRUE	TRUE	0.000375674
NOP58	LIAHAGSLLNLAK	3		A	R2	F06		38783	0.9996	12	6	67917520	12	6	TRUE	TRUE	0.000571031
NOP58	LIAHAGSLLNLAK	3		A	R3	F06		15533	0.9985	10	6	29879944	9	6	TRUE	TRUE	0.000519847
NOP58	LIAHAGSLLNLAK	3		B	R1	F06		50835	0.9997	12	6	124753208	11	6	TRUE	TRUE	0.000407485
NOP58	LIAHAGSLLNLAK	3		B	R2	F06		25645	0.9986	6	6	42900024	5	6	TRUE	TRUE	0.000597785
NOP58	LIAHAGSLLNLAK	3		B	R3	F06		12747	0.9984	8	6	27666088	7	6	TRUE	TRUE	0.000460745
NOP58	LIAHAGSLLNLAK	3		C	R1	F06		24096	0.9997	7	6	45152932	6	6	TRUE	TRUE	0.000533653
NOP58	LIAHAGSLLNLAK	3		C	R2	F06		38443	0.9999	7	6	58324588	6	6	TRUE	TRUE	0.000659122
NOP58	LIAHAGSLLNLAK	3		C	R3	F06		23879	0.9988	16	6	50264856	15	6	TRUE	TRUE	0.000475064
NOP58	LIAHAGSLLNLAK	3		D	R1	F06		107677	0.9992	12	6	132562936	12	6	TRUE	TRUE	0.000812271
NOP58	LIAHAGSLLNLAK	3		D	R2	F06		54711	0.9989	5	6	51022220	5	6	TRUE	TRUE	0.0010723
NOP58	LIAHAGSLLNLAK	3		D	R3	F06		17536	0.999	8	6	23313076	7	6	TRUE	TRUE	0.000752196
NOP58	LIAHAGSLLNLAK	3		E	R1	F06		385869	0.9997	7	6	124664128	7	6	TRUE	TRUE	0.00309527
NOP58	LIAHAGSLLNLAK	3		E	R2	F06		256662	0.9998	6	6	52753100	5	6	TRUE	TRUE	0.00486534
NOP58	LIAHAGSLLNLAK	3		E	R3	F06		80228	0.9983	6	6	21695278	5	6	TRUE	TRUE	0.00369795
ACTL6A	LIANNTTVER	2		A	R1	F03	R	200	0.9549	15	2	300728256	15	6	TRUE	FALSE
ACTL6A	LIANNTTVER	2		A	R2	F03		85	0.968	16	1	335200128	15	6	TRUE	FALSE
ACTL6A	LIANNTTVER	2		A	R3	F03		92	0.7374	8	2	197071216	7	6	TRUE	FALSE
ACTL6A	LIANNTTVER	2		B	R1	F03		4779	0.0785	2	2	7249308	2	6	FALSE	FALSE
ACTL6A	LIANNTTVER	2		B	R2	F03		669	0.7335	14	3	316401344	13	6	TRUE	FALSE
ACTL6A	LIANNTTVER	2		B	R3	F03		357	0.9647	8	1	182322464	7	6	TRUE	FALSE
ACTL6A	LIANNTTVER	2		C	R1	F03		5103	0.996	10	5	340043232	9	6	TRUE	TRUE	1.50069e-05
ACTL6A	LIANNTTVER	2		C	R2	F03		5273	0.9947	11	4	326976128	12	6	TRUE	TRUE	1.61266e-05
ACTL6A	LIANNTTVER	2		C	R3	F03		1304	0.9854	10	2	98883888	9	6	TRUE	FALSE
ACTL6A	LIANNTTVER	2		D	R1	F03		49686	0.9999	10	6	353000832	9	6	TRUE	TRUE	0.000140753
ACTL6A	LIANNTTVER	2		D	R2	F03		50040	0.9998	16	6	314548128	15	6	TRUE	TRUE	0.000159085
ACTL6A	LIANNTTVER	2		D	R3	F03		24053	0.9994	9	6	170955568	8	6	TRUE	TRUE	0.000140697
ACTL6A	LIANNTTVER	2		E	R1	F03		466252	0.9999	9	6	412936480	9	6	TRUE	TRUE	0.00112911
ACTL6A	LIANNTTVER	2		E	R2	F03		441401	0.9999	16	6	326931872	16	6	TRUE	TRUE	0.00135013
ACTL6A	LIANNTTVER	2		E	R3	F03		184107	0.9999	8	6	142690496	8	6	TRUE	TRUE	0.00129025
LDHB	LIAPVAEEEATVPNNK	2		A	R1	F04		0			0				FALSE	FALSE
LDHB	LIAPVAEEEATVPNNK	2		A	R2	F02		192124	0.9987	14	6	163663040	13	6	TRUE	TRUE	0.0011739
LDHB	LIAPVAEEEATVPNNK	2		A	R3	F02		92546	0.9997	15	6	91309880	14	6	TRUE	TRUE	0.00101354
LDHB	LIAPVAEEEATVPNNK	2		B	R1	F02		127073	0.9993	13	6	118450896	13	6	TRUE	TRUE	0.00107279
LDHB	LIAPVAEEEATVPNNK	2		B	R2	F02		169056	0.9981	14	6	134999776	14	6	TRUE	TRUE	0.00125227
LDHB	LIAPVAEEEATVPNNK	2		B	R3	F02		81773	0.9994	18	6	82166416	18	6	TRUE	TRUE	0.000995212
LDHB	LIAPVAEEEATVPNNK	2		C	R1	F02		344914	0.9991	9	6	187295600	9	6	TRUE	TRUE	0.00184155
LDHB	LIAPVAEEEATVPNNK	2		C	R2	F02		356047	0.9989	16	6	150799008	16	6	TRUE	TRUE	0.00236107
LDHB	LIAPVAEEEATVPNNK	2		C	R3	F02		167657	0.9998	14	6	81871168	13	6	TRUE	TRUE	0.00204781
LDHB	LIAPVAEEEATVPNNK	2		D	R1	F02		1639287	0.9994	19	6	187076192	18	6	TRUE	TRUE	0.00876267
LDHB	LIAPVAEEEATVPNNK	2		D	R2	F02		1401873	0.9993	12	6	131401240	11	6	TRUE	TRUE	0.0106686
LDHB	LIAPVAEEEATVPNNK	2		D	R3	F02		674145	0.9993	15	6	70556024	14	6	TRUE	TRUE	0.00955475
LDHB	LIAPVAEEEATVPNNK	2		E	R1	F02		15099700	0.9996	19	6	205358944	18	6	TRUE	TRUE	0.0735283
LDHB	LIAPVAEEEATVPNNK	2		E	R2	F02		10704270	0.9997	17	6	143156064	17	6	TRUE	TRUE	0.0747734
LDHB	LIAPVAEEEATVPNNK	2		E	R3	F02		3452083	0.9999	12	6	48589256	12	6	TRUE	TRUE	0.0710462
TMEM173	LIAYQEPADDSSFSLSQEVLR	3		A	R1	F05		1448	0.2016	5	3	4307791	4	6	FALSE	FALSE
TMEM173	LIAYQEPADDSSFSLSQEVLR	3		A	R2	F05		1863	0.2707	5	2	2993086	4	6	FALSE	FALSE
TMEM173	LIAYQEPADDSSFSLSQEVLR	3		A	R3	F05		2444	0.1887	5	1	1881091	4	6	FALSE	FALSE
TMEM173	LIAYQEPADDSSFSLSQEVLR	3		B	R1	F05		441	0.707	5	2	4841642	4	6	FALSE	FALSE
TMEM173	LIAYQEPADDSSFSLSQEVLR	3		B	R2	F05		1773	0.2379	5	3	2924195	4	6	FALSE	FALSE
TMEM173	LIAYQEPADDSSFSLSQEVLR	3		B	R3	F05		4364	0.1796	6	1	1801229	5	6	TRUE	FALSE
TMEM173	LIAYQEPADDSSFSLSQEVLR	3		C	R1	F05		7414	0.3137	6	5	5105217	5	6	TRUE	FALSE
TMEM173	LIAYQEPADDSSFSLSQEVLR	3		C	R2	F05		4265	0.199	6	3	3236818	6	6	TRUE	FALSE
TMEM173	LIAYQEPADDSSFSLSQEVLR	3		C	R3	F05		4960	0.1822	7	1	2019187	7	6	TRUE	FALSE
TMEM173	LIAYQEPADDSSFSLSQEVLR	3		D	R1	F05		8650	0.9943	6	6	5538327	5	6	TRUE	TRUE	0.00156184
TMEM173	LIAYQEPADDSSFSLSQEVLR	3		D	R2	F05		8028	0.7101	8	6	4219529	7	6	TRUE	FALSE
TMEM173	LIAYQEPADDSSFSLSQEVLR	3		D	R3	F05		2596	0.8642	5	6	1626204	4	6	FALSE	FALSE
TMEM173	LIAYQEPADDSSFSLSQEVLR	3		E	R1	F05		38084	0.9994	5	6	2355118	5	6	TRUE	TRUE	0.0161707
TMEM173	LIAYQEPADDSSFSLSQEVLR	3		E	R2	F05		23610	0.9977	5	6	1587203	5	6	TRUE	TRUE	0.0148752
TMEM173	LIAYQEPADDSSFSLSQEVLR	3		E	R3	F05		8426	0.9976	5	6	637977	5	6	TRUE	TRUE	0.0132074
IGHM	LICQATGFSPR	2		A	R1	F01	R	1345	0.3181	11	4	92856024	11	6	TRUE	FALSE
IGHM	LICQATGFSPR	2		A	R2	F01		467	0.5613	9	4	64332724	9	6	TRUE	FALSE
IGHM	LICQATGFSPR	2		A	R3	F01		73	0.2033	6	1	28602772	5	6	TRUE	FALSE
IGHM	LICQATGFSPR	2		B	R1	F01		1331	0.3669	6	3	64303672	5	6	TRUE	FALSE
IGHM	LICQATGFSPR	2		B	R2	F01		454	0.4179	7	3	55988084	6	6	TRUE	FALSE
IGHM	LICQATGFSPR	2		B	R3	F01		53	0.2089	7	1	25673848	7	6	TRUE	FALSE
IGHM	LICQATGFSPR	2		C	R1	F01		712	0.4911	9	3	92702384	9	6	TRUE	FALSE
IGHM	LICQATGFSPR	2		C	R2	F01		353	0.2703	8	2	50487916	7	6	TRUE	FALSE
IGHM	LICQATGFSPR	2		C	R3	F01		0	0	6	0	24108432	5	6	TRUE	FALSE
IGHM	LICQATGFSPR	2		D	R1	F01		2655	0.4573	7	3	74804488	6	6	TRUE	FALSE
IGHM	LICQATGFSPR	2		D	R2	F01		203	0.4218	7	2	59933248	6	6	TRUE	FALSE
IGHM	LICQATGFSPR	2		D	R3	F01		0	0	7	0	29413556	7	6	TRUE	FALSE
IGHM	LICQATGFSPR	2		E	R1	F01		16025	0.4399	10	3	83835832	10	6	TRUE	FALSE
IGHM	LICQATGFSPR	2		E	R2	F01		1417	0.4677	7	2	53324460	6	6	TRUE	FALSE
IGHM	LICQATGFSPR	2		E	R3	F01		0	0	8	0	26209678	8	6	TRUE	FALSE
IDH1	LIDDMVAQAMK	2		A	R1	F02	R					629497	3	2	FALSE	FALSE
IDH1	LIDDMVAQAMK	2		A	R2	F02		0	0	2	0	1485318		1	FALSE	FALSE
