## Supplementary Tables for "Multiplexed triage of candidate biomarkers in plasma using internal standard triggered-parallel reaction monitoring mass spectrometry" (part 6 of 12)

### Sheet: S4_curves (continued)
Supplementary Table 4. IS-PRM results from MCF10A dilution curves. Results are represented by the fraction that passed criteria for both heavy and light peptides and had the largest heavy peak area. 'Point' refers to each separate concentration level. 'Rep' refers to replicates 1 to 3. 'Fraction' reports which bRP fraction the peptide was reported in.
IDH1	LIDDMVAQAMK	2		A	R3	F01		0	0		0	856063	6	2	FALSE	FALSE
IDH1	LIDDMVAQAMK	2		B	R1	F01		0	0		0	1320559	4	1	FALSE	FALSE
IDH1	LIDDMVAQAMK	2		B	R2	F01		0	0		0	1164479	3	2	FALSE	FALSE
IDH1	LIDDMVAQAMK	2		B	R3	F01		0	0		0	566620	6	1	FALSE	FALSE
IDH1	LIDDMVAQAMK	2		C	R1	F02		0	0		0	1497475	8	1	FALSE	FALSE
IDH1	LIDDMVAQAMK	2		C	R2	F01		0	0	7	0	791479		1	FALSE	FALSE
IDH1	LIDDMVAQAMK	2		C	R3	F01		0	0		0	1125014	5	1	FALSE	FALSE
IDH1	LIDDMVAQAMK	2		D	R1	F01		0	0		0	3960271	3	1	FALSE	FALSE
IDH1	LIDDMVAQAMK	2		D	R2	F02		0	0		0	754905	3	1	FALSE	FALSE
IDH1	LIDDMVAQAMK	2		D	R3	F02		0	0		0	520086	5	2	FALSE	FALSE
IDH1	LIDDMVAQAMK	2		E	R1	F01		0	0		0	1804687	5	1	FALSE	FALSE
IDH1	LIDDMVAQAMK	2		E	R2	F04		1593	0.8065	1	3	445763	7	6	TRUE	FALSE
IDH1	LIDDMVAQAMK	2		E	R3	F04		4933	0.994	6	6	1439654	11	6	TRUE	TRUE	0.00342652
IDH2	LIDDMVAQVLK	2		A	R1	F04						494360	7	1	FALSE	FALSE
IDH2	LIDDMVAQVLK	2		A	R2	F02		407	0.9623	5	1	1826724	5	6	TRUE	FALSE
IDH2	LIDDMVAQVLK	2		A	R3	F02		2598	0.9912	6	6	6018196	6	6	TRUE	TRUE	0.000431691
IDH2	LIDDMVAQVLK	2		B	R1	F02		2518	0.9856	5	4	5944094	4	6	FALSE	FALSE
IDH2	LIDDMVAQVLK	2		B	R2	F02		378	0.9635	6	1	1030275	5	6	TRUE	FALSE
IDH2	LIDDMVAQVLK	2		B	R3	F02		1138	0.9668	6	2	3610129	5	6	TRUE	FALSE
IDH2	LIDDMVAQVLK	2		C	R1	F02		2559	0.9914	6	5	8014966	5	6	TRUE	TRUE	0.000319278
IDH2	LIDDMVAQVLK	2		C	R2	F02		125	0.9763	4	1	285446	3	5	FALSE	FALSE
IDH2	LIDDMVAQVLK	2		C	R3	F02		402	0.9648	5	2	1365466	4	6	FALSE	FALSE
IDH2	LIDDMVAQVLK	2		D	R1	F02		2283	0.997	5	5	3796475	4	6	FALSE	FALSE
IDH2	LIDDMVAQVLK	2		D	R2	F02		185	0.9739	3	1	382969	3	6	FALSE	FALSE
IDH2	LIDDMVAQVLK	2		D	R3	F02		530	0.9677	6	2	1764771	5	6	TRUE	FALSE
IDH2	LIDDMVAQVLK	2		E	R1	F02		43504	0.9999	7	6	16497549	6	6	TRUE	TRUE	0.002637
IDH2	LIDDMVAQVLK	2		E	R2	F02		2456	0.9923	4	4	1572678	4	6	FALSE	FALSE
IDH2	LIDDMVAQVLK	2		E	R3	F02		10344	0.9974	10	6	5614902	10	6	TRUE	TRUE	0.00184224
C7	LIDQYGTHYLQSGSLGGEYR	2		A	R1	F04		66	0.1749	5	1	2280613	4	6	FALSE	FALSE
C7	LIDQYGTHYLQSGSLGGEYR	2		A	R2	F04		0	0	3	0	939784	2	6	FALSE	FALSE
C7	LIDQYGTHYLQSGSLGGEYR	2		A	R3	F04		0	0	7	0	2315836	6	6	TRUE	FALSE
C7	LIDQYGTHYLQSGSLGGEYR	2		B	R1	F04		84	0.1799	7	1	3725272	7	6	TRUE	FALSE
C7	LIDQYGTHYLQSGSLGGEYR	2		B	R2	F04		0	0	5	0	1044447	5	6	TRUE	FALSE
C7	LIDQYGTHYLQSGSLGGEYR	2		B	R3	F04		0	0	4	0	523939	3	6	FALSE	FALSE
C7	LIDQYGTHYLQSGSLGGEYR	2		C	R1	F04		0	0	5	0	4306534	4	6	FALSE	FALSE
C7	LIDQYGTHYLQSGSLGGEYR	2		C	R2	F04		0	0	2	0	818766	3	6	FALSE	FALSE
C7	LIDQYGTHYLQSGSLGGEYR	2		C	R3	F04		0	0	6	0	969358	6	6	TRUE	FALSE
C7	LIDQYGTHYLQSGSLGGEYR	2		D	R1	F04		0	0	7	0	3513650	6	6	TRUE	FALSE
C7	LIDQYGTHYLQSGSLGGEYR	2		D	R2	F04		0	0	3	0	834003	2	6	FALSE	FALSE
C7	LIDQYGTHYLQSGSLGGEYR	2		D	R3	F04		0	0	7	0	1215257	6	6	TRUE	FALSE
C7	LIDQYGTHYLQSGSLGGEYR	2		E	R1	F04		0	0	2	0	888229	2	6	FALSE	FALSE
C7	LIDQYGTHYLQSGSLGGEYR	2		E	R2	F04		0	0	6	0	2353316	6	6	TRUE	FALSE
C7	LIDQYGTHYLQSGSLGGEYR	2		E	R3	F04		0	0	6	0	1227276	6	6	TRUE	FALSE
RCC2	LIEGLSHEVIVSAACGR	2		A	R1	F01	R	0	0	11	0	9005420	11	6	TRUE	FALSE
RCC2	LIEGLSHEVIVSAACGR	2		A	R2	F01		708	0.4675	7	2	3253389	6	6	TRUE	FALSE
RCC2	LIEGLSHEVIVSAACGR	2		A	R3	F01		225	0.4704	6	2	2287891	5	6	TRUE	FALSE
RCC2	LIEGLSHEVIVSAACGR	2		B	R1	F01		0	0	6	0	2331410	5	6	TRUE	FALSE
RCC2	LIEGLSHEVIVSAACGR	2		B	R2	F01		175	0.4792	7	2	4323623	6	6	TRUE	FALSE
RCC2	LIEGLSHEVIVSAACGR	2		B	R3	F01		70	0.3698	7	1	2110303	6	6	TRUE	FALSE
RCC2	LIEGLSHEVIVSAACGR	2		C	R1	F01		728	0.884	2	5	1303706	2	6	FALSE	FALSE
RCC2	LIEGLSHEVIVSAACGR	2		C	R2	F01		224	0.7516	8	3	3562062	7	6	TRUE	FALSE
RCC2	LIEGLSHEVIVSAACGR	2		C	R3	F01		0	0	4	0	671810	3	6	FALSE	FALSE
RCC2	LIEGLSHEVIVSAACGR	2		D	R1	F01		13737	0.9926	8	6	3466986	7	6	TRUE	TRUE	0.00396223
RCC2	LIEGLSHEVIVSAACGR	2		D	R2	F01		17849	0.9972	8	6	4733899	7	6	TRUE	TRUE	0.00377046
RCC2	LIEGLSHEVIVSAACGR	2		D	R3	F01		6357	0.9978	8	6	2393374	8	6	TRUE	TRUE	0.00265608
RCC2	LIEGLSHEVIVSAACGR	2		E	R1	F01		31240	0.9634	6	6	964076	7	6	TRUE	FALSE
RCC2	LIEGLSHEVIVSAACGR	2		E	R2	F01		36253	0.9984	6	6	1274195	5	6	TRUE	TRUE	0.0284517
RCC2	LIEGLSHEVIVSAACGR	2		E	R3	F01		10543	0.9838	5	6	375450	5	6	TRUE	TRUE	0.028081
TKTL1	LIESQIQTSR	2		A	R1	F06		39681	0.9898	11	6	74924800	10	6	TRUE	TRUE	0.000529611
TKTL1	LIESQIQTSR	2		A	R2	F06		26305	0.9995	5	6	35984972	4	6	FALSE	FALSE
TKTL1	LIESQIQTSR	2		A	R3	F06		12048	0.902	8	1	22293712	7	6	TRUE	FALSE
TKTL1	LIESQIQTSR	2		B	R1	F06		23484	0.9615	9	2	62551824	8	6	TRUE	FALSE
TKTL1	LIESQIQTSR	2		B	R2	F06		33304	0.9999	11	6	49895480	11	6	TRUE	TRUE	0.000667475
TKTL1	LIESQIQTSR	2		B	R3	F06		10099	0.9747	8	5	23314556	7	6	TRUE	FALSE
TKTL1	LIESQIQTSR	2		C	R1	F06		25001	0.9995	10	6	46218920	10	6	TRUE	TRUE	0.000540926
TKTL1	LIESQIQTSR	2		C	R2	F06		32477	0.9996	12	6	48370456	12	6	TRUE	TRUE	0.000671422
TKTL1	LIESQIQTSR	2		C	R3	F06		9717	0.9915	12	5	27250478	12	6	TRUE	TRUE	0.000356581
TKTL1	LIESQIQTSR	2		D	R1	F06		23466	0.978	9	4	65748984	8	6	TRUE	FALSE
TKTL1	LIESQIQTSR	2		D	R2	F06		32128	0.9996	10	6	48067464	10	6	TRUE	TRUE	0.000668394
TKTL1	LIESQIQTSR	2		D	R3	F06		6559	0.9888	8	6	15594027	8	6	TRUE	TRUE	0.00042061
TKTL1	LIESQIQTSR	2		E	R1	F06		23083	0.9704	8	5	71108896	7	6	TRUE	FALSE
TKTL1	LIESQIQTSR	2		E	R2	F06		29078	0.999	10	6	41241160	9	6	TRUE	TRUE	0.000705072
TKTL1	LIESQIQTSR	2		E	R3	F06		15147	0.9912	15	6	32118474	15	6	TRUE	TRUE	0.000471598
DCTN4	LIEYYQQLAQK	2		A	R1	F06						0		0	FALSE	FALSE
DCTN4	LIEYYQQLAQK	2		A	R2	F01		66853	0.8653	14	6	91169960	13	6	TRUE	FALSE
DCTN4	LIEYYQQLAQK	2		A	R3	F01		40903	0.8013	17	6	56157496	16	6	TRUE	FALSE
DCTN4	LIEYYQQLAQK	2		B	R1	F01		43122	0.9978	12	6	95518640	11	6	TRUE	TRUE	0.000451451
DCTN4	LIEYYQQLAQK	2		B	R2	F01		107189	0.6601	19	6	74760936	18	6	TRUE	FALSE
DCTN4	LIEYYQQLAQK	2		B	R3	F01		52898	0.5999	17	6	46141624	16	6	TRUE	FALSE
DCTN4	LIEYYQQLAQK	2		C	R1	F01		70580	0.9103	14	6	109917304	13	6	TRUE	FALSE
DCTN4	LIEYYQQLAQK	2		C	R2	F01		16223	0.9698	5	6	25705848	4	6	FALSE	FALSE
DCTN4	LIEYYQQLAQK	2		C	R3	F01		12386	0.9661	9	6	23428972	8	6	TRUE	FALSE
DCTN4	LIEYYQQLAQK	2		D	R1	F01		98205	0.8808	15	6	108718712	14	6	TRUE	FALSE
DCTN4	LIEYYQQLAQK	2		D	R2	F01		99419	0.7807	14	6	78146824	14	6	TRUE	FALSE
DCTN4	LIEYYQQLAQK	2		D	R3	F01		29894	0.8197	11	6	30855442	10	6	TRUE	FALSE
DCTN4	LIEYYQQLAQK	2		E	R1	F01		175861	0.9961	10	6	80369720	10	6	TRUE	TRUE	0.00218815
DCTN4	LIEYYQQLAQK	2		E	R2	F01		184817	0.9465	17	6	74872688	16	6	TRUE	FALSE
DCTN4	LIEYYQQLAQK	2		E	R3	F01		49517	0.9995	10	6	22783508	9	6	TRUE	TRUE	0.00217337
ARPC3	LIGNMALLPIR	2		A	R1	F06		200358	0.9347	1	1	6676819	1	3	FALSE	FALSE
ARPC3	LIGNMALLPIR	2		A	R2	F06						91250	4	1	FALSE	FALSE
ARPC3	LIGNMALLPIR	2		A	R3	F05		255	0.892	10	1	4964583	10	6	TRUE	FALSE
ARPC3	LIGNMALLPIR	2		B	R1	F05		0	0	6	0	6992327	6	6	TRUE	FALSE
ARPC3	LIGNMALLPIR	2		B	R2	F05		0	0	5	0	1748748	5	6	TRUE	FALSE
ARPC3	LIGNMALLPIR	2		B	R3	F05		0	0	8	0	5618821	7	6	TRUE	FALSE
ARPC3	LIGNMALLPIR	2		C	R1	F05		1110	0.9646	5	3	6995874	5	6	TRUE	FALSE
ARPC3	LIGNMALLPIR	2		C	R2	F05		0	0	3	0	921746	3	6	FALSE	FALSE
ARPC3	LIGNMALLPIR	2		C	R3	F05		0	0	8	0	1695300	7	6	TRUE	FALSE
ARPC3	LIGNMALLPIR	2		D	R1	F05		7766	0.996	5	6	3031031	5	6	TRUE	TRUE	0.00256216
ARPC3	LIGNMALLPIR	2		D	R2	F05		894	0.9457	4	5	464764	4	6	FALSE	FALSE
ARPC3	LIGNMALLPIR	2		D	R3	F05		1663	0.9794	5	5	758220	4	6	FALSE	FALSE
ARPC3	LIGNMALLPIR	2		E	R1	F05		435985	0.9994	8	6	16064672	8	6	TRUE	TRUE	0.0271394
ARPC3	LIGNMALLPIR	2		E	R2	F05		39721	0.9971	6	6	2305394	6	6	TRUE	TRUE	0.0172296
ARPC3	LIGNMALLPIR	2		E	R3	F05		131597	0.9995	8	6	4870336	7	6	TRUE	TRUE	0.0270201
TMEM173	LILPELQAR	2		A	R1	F01	R	3354	0.4106	34	4	1020425536	33	6	TRUE	FALSE
TMEM173	LILPELQAR	2		A	R2	F01		1866	0.32	24	3	643381248	24	6	TRUE	FALSE
TMEM173	LILPELQAR	2		A	R3	F01		59	0.3626	11	1	269999808	10	6	TRUE	FALSE
TMEM173	LILPELQAR	2		B	R1	F01		3924	0.4686	28	4	923820160	28	6	TRUE	FALSE
TMEM173	LILPELQAR	2		B	R2	F01		1040	0.416	15	3	591509632	14	6	TRUE	FALSE
TMEM173	LILPELQAR	2		B	R3	F01		145	0.1072	9	2	210677248	8	6	TRUE	FALSE
TMEM173	LILPELQAR	2		C	R1	F01		2245	0.9777	9	4	557735552	10	6	TRUE	FALSE
TMEM173	LILPELQAR	2		C	R2	F01		1999	0.8967	15	5	482692928	14	6	TRUE	FALSE
TMEM173	LILPELQAR	2		C	R3	F01		215	0.6648	9	2	166513584	9	6	TRUE	FALSE
TMEM173	LILPELQAR	2		D	R1	F01		27584	0.9938	16	6	737617344	15	6	TRUE	TRUE	3.73961e-05
TMEM173	LILPELQAR	2		D	R2	F01		23853	0.9967	13	6	580494080	13	6	TRUE	TRUE	4.10909e-05
TMEM173	LILPELQAR	2		D	R3	F01		7689	0.9935	12	6	230406864	12	6	TRUE	TRUE	3.33714e-05
TMEM173	LILPELQAR	2		E	R1	F01		232404	0.9998	13	6	700536960	12	6	TRUE	TRUE	0.000331751
TMEM173	LILPELQAR	2		E	R2	F01		216594	0.9997	15	6	618659584	14	6	TRUE	TRUE	0.000350102
TMEM173	LILPELQAR	2		E	R3	F01		91282	0.9999	15	6	257456896	15	6	TRUE	TRUE	0.000354553
PCMT1	LILPVGPAGGNQMLEQYDK	2		A	R1	F05						26366		1	FALSE	FALSE
PCMT1	LILPVGPAGGNQMLEQYDK	2		A	R3	F05						0		0	FALSE	FALSE
PCMT1	LILPVGPAGGNQMLEQYDK	2		B	R1	F05						2526	3	1	FALSE	FALSE
PCMT1	LILPVGPAGGNQMLEQYDK	2		B	R3	F05						0	2	0	FALSE	FALSE
PCMT1	LILPVGPAGGNQMLEQYDK	2		C	R1	F05						10146	4	1	FALSE	FALSE
PCMT1	LILPVGPAGGNQMLEQYDK	2		C	R3	F05						34834		1	FALSE	FALSE
PCMT1	LILPVGPAGGNQMLEQYDK	2		D	R1	F05						49093		1	FALSE	FALSE
FSCN1	LINRPIIVFR	3		A	R1	F06		754	0.1805	11	2	219199040	10	6	TRUE	FALSE
FSCN1	LINRPIIVFR	3		A	R2	F06		18	0.9542	7	1	99475080	6	6	TRUE	FALSE
FSCN1	LINRPIIVFR	3		A	R3	F06		70	0.0896	7	1	53116508	6	6	TRUE	FALSE
FSCN1	LINRPIIVFR	3		B	R1	F06		15750	0.9967	9	6	218356720	8	6	TRUE	TRUE	7.21297e-05
FSCN1	LINRPIIVFR	3		B	R2	F06		12409	0.9965	20	5	171469328	20	6	TRUE	TRUE	7.23686e-05
FSCN1	LINRPIIVFR	3		B	R3	F06		4532	0.9934	17	5	79076144	16	6	TRUE	TRUE	5.73118e-05
FSCN1	LINRPIIVFR	3		C	R1	F06		71448	0.9994	15	6	133007672	14	6	TRUE	TRUE	0.000537172
FSCN1	LINRPIIVFR	3		C	R2	F06		85621	0.9999	13	6	155832224	12	6	TRUE	TRUE	0.000549443
FSCN1	LINRPIIVFR	3		C	R3	F06		46310	0.9997	18	6	98947464	17	6	TRUE	TRUE	0.000468026
FSCN1	LINRPIIVFR	3		D	R1	F06		823028	0.9994	18	6	226400464	17	6	TRUE	TRUE	0.00363528
FSCN1	LINRPIIVFR	3		D	R2	F06		370994	0.9997	6	6	91070784	5	6	TRUE	TRUE	0.00407369
FSCN1	LINRPIIVFR	3		D	R3	F06		262584	0.9998	20	6	69331056	19	6	TRUE	TRUE	0.00378739
FSCN1	LINRPIIVFR	3		E	R1	F06		6501695	0.9999	23	6	219736048	23	6	TRUE	TRUE	0.0295887
FSCN1	LINRPIIVFR	3		E	R2	F06		5362273	1	20	6	181792672	19	6	TRUE	TRUE	0.0294966
FSCN1	LINRPIIVFR	3		E	R3	F06		2197813	0.9998	15	6	76396424	14	6	TRUE	TRUE	0.0287685
SAP30BP	LIQFCAIDELGTNYPK	3		A	R1	F04						53497	2	1	FALSE	FALSE
SAP30BP	LIQFCAIDELGTNYPK	3	interference removed	A	R2	F01		1158	0.8573	9	4	3704184	8	5	TRUE	FALSE
SAP30BP	LIQFCAIDELGTNYPK	3	interference removed	A	R3	F01		1053	0.6757	8	2	2583954	7	5	TRUE	FALSE
SAP30BP	LIQFCAIDELGTNYPK	3	interference removed	B	R1	F01		4006	0.8336	11	4	7125319	10	5	TRUE	FALSE
SAP30BP	LIQFCAIDELGTNYPK	3	interference removed	B	R2	F01		3349	0.8473	15	4	6229116	14	5	TRUE	FALSE
SAP30BP	LIQFCAIDELGTNYPK	3	interference removed	B	R3	F01		1444	0.6535	7	2	2376347	6	5	TRUE	FALSE
SAP30BP	LIQFCAIDELGTNYPK	3	interference removed	C	R1	F01		3587	0.8301	10	2	6591243	10	5	TRUE	FALSE
SAP30BP	LIQFCAIDELGTNYPK	3	interference removed	C	R2	F01		2001	0.8293	10	4	4372884	9	5	TRUE	FALSE
SAP30BP	LIQFCAIDELGTNYPK	3	interference removed	C	R3	F01		1619	0.5706	10	3	2062928	9	5	TRUE	FALSE
SAP30BP	LIQFCAIDELGTNYPK	3	interference removed	D	R1	F01		4522	0.9621	8	4	5775126	8	5	TRUE	FALSE
SAP30BP	LIQFCAIDELGTNYPK	3	interference removed	D	R2	F01		3055	0.8913	11	4	5095898	11	5	TRUE	FALSE
SAP30BP	LIQFCAIDELGTNYPK	3	interference removed	D	R3	F01		1005	0.6887	8	2	1741477	7	5	TRUE	FALSE
SAP30BP	LIQFCAIDELGTNYPK	3	interference removed	E	R1	F01		5594	0.9957	7	5	1911520	6	5	TRUE	TRUE	0.00292647
SAP30BP	LIQFCAIDELGTNYPK	3	interference removed	E	R2	F01		1944	0.9723	5	4	894346	5	5	TRUE	FALSE
SAP30BP	LIQFCAIDELGTNYPK	3	interference removed	E	R3	F01		516	0.9464	5	2	295016	4	5	FALSE	FALSE
IGFBP2	LIQGAPTIR	2		A	R1	F04		783	0.8861	13	2	121988648	13	6	TRUE	FALSE
IGFBP2	LIQGAPTIR	2		A	R2	F04		645	0.7825	5	2	46834124	4	6	FALSE	FALSE
IGFBP2	LIQGAPTIR	2		A	R3	F04		828	0.8537	14	2	67005908	14	6	TRUE	FALSE
IGFBP2	LIQGAPTIR	2		B	R1	F04		866	0.8578	11	3	107787248	11	6	TRUE	FALSE
IGFBP2	LIQGAPTIR	2		B	R2	F04		763	0.8231	15	2	89751080	15	6	TRUE	FALSE
IGFBP2	LIQGAPTIR	2		B	R3	F04		0	0	8	0	34202248	7	5	TRUE	FALSE
IGFBP2	LIQGAPTIR	2		C	R1	F04		600	0.8206	11	1	130590024	11	6	TRUE	FALSE
IGFBP2	LIQGAPTIR	2		C	R2	F04		688	0.7824	15	3	93553504	15	6	TRUE	FALSE
IGFBP2	LIQGAPTIR	2		C	R3	F04		396	0.8142	12	1	51907820	12	6	TRUE	FALSE
IGFBP2	LIQGAPTIR	2		D	R1	F04		522	0.9155	8	4	119219816	7	6	TRUE	FALSE
IGFBP2	LIQGAPTIR	2		D	R2	F04		938	0.8354	13	3	94742376	12	6	TRUE	FALSE
IGFBP2	LIQGAPTIR	2		D	R3	F04		152	0.8111	11	1	58135768	11	6	TRUE	FALSE
IGFBP2	LIQGAPTIR	2		E	R1	F04		2083	0.6605	8	3	116003184	7	6	TRUE	FALSE
IGFBP2	LIQGAPTIR	2		E	R2	F04		476	0.9124	11	2	74968936	12	6	TRUE	FALSE
IGFBP2	LIQGAPTIR	2		E	R3	F04		311	0.8117	11	1	57620932	11	6	TRUE	FALSE
S100A16	LIQNLDANHDGR	3		A	R1	F03	R	1085	0.4114	15	4	63668104	14	6	TRUE	FALSE
S100A16	LIQNLDANHDGR	3		A	R2	F03		312	0.4026	11	2	56277496	10	6	TRUE	FALSE
S100A16	LIQNLDANHDGR	3		A	R3	F03		424	0.2845	12	1	36306376	11	6	TRUE	FALSE
S100A16	LIQNLDANHDGR	3		B	R1	F03		9601	0.993	11	6	48986932	10	6	TRUE	TRUE	0.000195991
S100A16	LIQNLDANHDGR	3		B	R2	F03		10746	0.9927	10	6	47334320	9	6	TRUE	TRUE	0.000227023
S100A16	LIQNLDANHDGR	3		B	R3	F03		4881	0.9866	7	6	23757304	7	6	TRUE	TRUE	0.000205453
S100A16	LIQNLDANHDGR	3		C	R1	F03		103340	0.996	7	6	63211140	7	6	TRUE	TRUE	0.00163484
S100A16	LIQNLDANHDGR	3		C	R2	F03		86536	0.9955	11	6	54349008	10	6	TRUE	TRUE	0.00159223
S100A16	LIQNLDANHDGR	3		C	R3	F03		21235	0.9976	7	6	12771638	6	6	TRUE	TRUE	0.00166267
S100A16	LIQNLDANHDGR	3		D	R1	F03		367070	0.9945	7	6	31214518	7	6	TRUE	TRUE	0.0117596
S100A16	LIQNLDANHDGR	3		D	R2	F03		649048	0.9939	11	6	54433904	10	6	TRUE	TRUE	0.0119236
S100A16	LIQNLDANHDGR	3		D	R3	F03		304578	0.9931	11	6	25762842	10	6	TRUE	TRUE	0.0118224
S100A16	LIQNLDANHDGR	3		E	R1	F03		3206271	0.9951	7	6	35318508	6	6	TRUE	TRUE	0.0907816
S100A16	LIQNLDANHDGR	3		E	R2	F03		5573448	0.9945	10	6	56202252	9	6	TRUE	TRUE	0.0991677
S100A16	LIQNLDANHDGR	3		E	R3	F03		1931084	0.9926	9	6	20162642	9	6	TRUE	TRUE	0.0957753
SPTAN1	LIQSHPESAEDLQEK	3		A	R1	F05						0		0	FALSE	FALSE
SPTAN1	LIQSHPESAEDLQEK	3	interference removed	A	R2	F01		10972	0.9976	9	5	33445130	9	5	TRUE	TRUE	0.00032806
SPTAN1	LIQSHPESAEDLQEK	3	interference removed	A	R3	F01		5387	0.9948	8	5	19143638	7	5	TRUE	TRUE	0.000281399
SPTAN1	LIQSHPESAEDLQEK	3	interference removed	B	R1	F01		10172	0.994	6	5	33126418	5	5	TRUE	TRUE	0.000307066
SPTAN1	LIQSHPESAEDLQEK	3	interference removed	B	R2	F01		8629	0.9943	9	5	29517210	8	5	TRUE	TRUE	0.000292338
SPTAN1	LIQSHPESAEDLQEK	3	interference removed	B	R3	F01		4215	0.9972	6	5	14024256	5	5	TRUE	TRUE	0.000300551
SPTAN1	LIQSHPESAEDLQEK	3	interference removed	C	R1	F01		20629	0.9992	11	5	39964960	11	5	TRUE	TRUE	0.000516177
SPTAN1	LIQSHPESAEDLQEK	3	interference removed	C	R2	F01		11554	0.9997	8	5	20450304	7	5	TRUE	TRUE	0.000564979
SPTAN1	LIQSHPESAEDLQEK	3	interference removed	C	R3	F01		4941	0.9953	8	5	12192138	8	5	TRUE	TRUE	0.000405261
SPTAN1	LIQSHPESAEDLQEK	3	interference removed	D	R1	F01		63851	0.9999	6	5	33546708	5	5	TRUE	TRUE	0.00190335
SPTAN1	LIQSHPESAEDLQEK	3	interference removed	D	R2	F01		58202	0.9999	5	5	28977100	5	5	TRUE	TRUE	0.00200855
SPTAN1	LIQSHPESAEDLQEK	3	interference removed	D	R3	F01		20776	0.9996	6	5	10205417	5	5	TRUE	TRUE	0.00203578
SPTAN1	LIQSHPESAEDLQEK	3	interference removed	E	R1	F01		484368	0.9998	6	5	35288552	5	5	TRUE	TRUE	0.0137259
SPTAN1	LIQSHPESAEDLQEK	3	interference removed	E	R2	F01		426340	0.9998	9	5	28364190	8	5	TRUE	TRUE	0.0150309
SPTAN1	LIQSHPESAEDLQEK	3	interference removed	E	R3	F01		206160	0.9999	9	5	14674820	8	5	TRUE	TRUE	0.0140486
HSP90B1	LISLTDENALSGNEELTVK	2		A	R1	F06		5118	0.7458	9	5	7964884	8	6	TRUE	FALSE
HSP90B1	LISLTDENALSGNEELTVK	2		A	R2	F06		352	0.8202	7	2	2712968	6	6	TRUE	FALSE
HSP90B1	LISLTDENALSGNEELTVK	2		A	R3	F06		0	0	11	0	2579542	10	6	TRUE	FALSE
HSP90B1	LISLTDENALSGNEELTVK	2		B	R1	F06		5233	0.9931	6	6	5455893	5	6	TRUE	TRUE	0.000959146
HSP90B1	LISLTDENALSGNEELTVK	2		B	R2	F06		684	0.8782	4	4	978489	3	6	FALSE	FALSE
HSP90B1	LISLTDENALSGNEELTVK	2		B	R3	F06		180	0.7638	8	2	1550177	7	6	TRUE	FALSE
HSP90B1	LISLTDENALSGNEELTVK	2		C	R1	F06		14600	0.9927	14	6	4732691	13	6	TRUE	TRUE	0.00308493
HSP90B1	LISLTDENALSGNEELTVK	2		C	R2	F06		6145	0.9963	7	6	1978672	6	6	TRUE	TRUE	0.00310562
HSP90B1	LISLTDENALSGNEELTVK	2		C	R3	F06		2715	0.9721	8	6	1263508	7	6	TRUE	FALSE
HSP90B1	LISLTDENALSGNEELTVK	2		D	R1	F06		69628	0.9993	4	6	2684001	3	6	FALSE	FALSE
HSP90B1	LISLTDENALSGNEELTVK	2		D	R2	F06		43474	0.9994	6	6	2276022	5	6	TRUE	TRUE	0.0191009
HSP90B1	LISLTDENALSGNEELTVK	2		D	R3	F06		2052	0.9956	2	6	114374	1	6	FALSE	FALSE
HSP90B1	LISLTDENALSGNEELTVK	2		E	R1	F06		163507	0.9997	5	6	786039	4	6	FALSE	FALSE
HSP90B1	LISLTDENALSGNEELTVK	2		E	R2	F04						1696	3	1	FALSE	FALSE
HSP90B1	LISLTDENALSGNEELTVK	2		E	R3	F06		10588	0.9915	2	6	78775	2	6	FALSE	FALSE
SEC14L3	LISPEELPAQFGGTLTDPDGNPK	2		A	R1	F04		4685	0.9891	11	6	11279783	11	6	TRUE	TRUE	0.000415345
SEC14L3	LISPEELPAQFGGTLTDPDGNPK	2		A	R2	F04		3025	0.966	14	6	8948000	14	6	TRUE	FALSE
SEC14L3	LISPEELPAQFGGTLTDPDGNPK	2		A	R3	F04		2215	0.9841	9	5	5550721	8	6	TRUE	TRUE	0.000399047
SEC14L3	LISPEELPAQFGGTLTDPDGNPK	2		B	R1	F04		3742	0.9893	9	6	9188000	8	6	TRUE	TRUE	0.00040727
SEC14L3	LISPEELPAQFGGTLTDPDGNPK	2		B	R2	F04		1641	0.9569	8	4	4576390	8	6	TRUE	FALSE
SEC14L3	LISPEELPAQFGGTLTDPDGNPK	2		B	R3	F04		154	0.7985	9	2	3021276	8	6	TRUE	FALSE
SEC14L3	LISPEELPAQFGGTLTDPDGNPK	2		C	R1	F04		5474	0.9823	8	6	10363549	8	6	TRUE	TRUE	0.000528197
SEC14L3	LISPEELPAQFGGTLTDPDGNPK	2		C	R2	F04		2093	0.9406	13	5	7275569	12	6	TRUE	FALSE
SEC14L3	LISPEELPAQFGGTLTDPDGNPK	2		C	R3	F04		504	0.838	8	1	3750763	9	6	TRUE	FALSE
SEC14L3	LISPEELPAQFGGTLTDPDGNPK	2		D	R1	F05		1473	0.7683	11	5	5882425	11	6	TRUE	FALSE
SEC14L3	LISPEELPAQFGGTLTDPDGNPK	2		D	R2	F04		1711	0.9024	13	5	6861311	12	6	TRUE	FALSE
SEC14L3	LISPEELPAQFGGTLTDPDGNPK	2		D	R3	F04		1000	0.9226	8	3	4145219	8	6	TRUE	FALSE
SEC14L3	LISPEELPAQFGGTLTDPDGNPK	2		E	R1	F04		3459	0.885	9	6	4859652	9	6	TRUE	FALSE
SEC14L3	LISPEELPAQFGGTLTDPDGNPK	2		E	R2	F04		376	0.8519	11	3	3265081	11	6	TRUE	FALSE
SEC14L3	LISPEELPAQFGGTLTDPDGNPK	2		E	R3	F04		0	0	8	0	1616389	8	6	TRUE	FALSE
KLK7	LISPQDCTK	2		A	R1	F06		33	0.8943	3	1	478282	3	6	FALSE	FALSE
KLK7	LISPQDCTK	2		A	R2	F03		26609	0.9993	8	6	60206736	8	6	TRUE	TRUE	0.000441961
KLK7	LISPQDCTK	2		A	R3	F03		23310	0.9998	8	6	46674028	8	6	TRUE	TRUE	0.000499421
KLK7	LISPQDCTK	2		B	R1	F03		31503	0.9999	9	6	67381848	8	6	TRUE	TRUE	0.000467529
KLK7	LISPQDCTK	2		B	R2	F03		31840	0.9712	12	6	59890152	12	6	TRUE	FALSE
KLK7	LISPQDCTK	2		B	R3	F03		22531	0.9994	8	6	41001516	8	6	TRUE	TRUE	0.000549516
KLK7	LISPQDCTK	2		C	R1	F03		23733	0.9996	9	6	55941740	10	6	TRUE	TRUE	0.000424245
KLK7	LISPQDCTK	2		C	R2	F03		24400	0.9982	9	6	55838176	8	6	TRUE	TRUE	0.000436977
KLK7	LISPQDCTK	2		C	R3	F03		15411	0.9992	11	6	30488786	11	6	TRUE	TRUE	0.000505465
KLK7	LISPQDCTK	2		D	R1	F03		39084	0.9998	10	6	77611880	9	6	TRUE	TRUE	0.000503583
KLK7	LISPQDCTK	2		D	R2	F03		38908	0.9702	14	6	65734888	14	6	TRUE	FALSE
KLK7	LISPQDCTK	2		D	R3	F03		22147	0.9996	10	6	38917608	10	6	TRUE	TRUE	0.000569074
KLK7	LISPQDCTK	2		E	R1	F03		71494	0.9998	7	6	74547504	6	6	TRUE	TRUE	0.000959039
KLK7	LISPQDCTK	2		E	R2	F03		69853	0.9995	10	6	68641392	9	6	TRUE	TRUE	0.00101765
KLK7	LISPQDCTK	2		E	R3	F03		34158	0.9996	13	6	33445496	12	6	TRUE	TRUE	0.0010213
RPS3A	LITEDVQGK	2		A	R1	F04						3002	3	1	FALSE	FALSE
RPS3A	LITEDVQGK	2		A	R2	F01		24589	0.9991	8	6	24530994	8	6	TRUE	TRUE	0.00100236
RPS3A	LITEDVQGK	2		A	R3	F01		12673	0.999	5	6	12276526	4	6	FALSE	FALSE
RPS3A	LITEDVQGK	2		B	R1	F01		25337	0.9988	6	6	23255744	5	6	TRUE	TRUE	0.00108949
RPS3A	LITEDVQGK	2		B	R2	F01		25945	0.9995	8	6	21283862	7	6	TRUE	TRUE	0.001219
RPS3A	LITEDVQGK	2		B	R3	F01		10933	0.9984	5	6	11634381	5	6	TRUE	TRUE	0.000939715
RPS3A	LITEDVQGK	2		C	R1	F01		53880	0.9997	8	6	28427718	7	6	TRUE	TRUE	0.00189533
RPS3A	LITEDVQGK	2		C	R2	F01		41122	0.9993	8	6	17870654	7	6	TRUE	TRUE	0.00230109
RPS3A	LITEDVQGK	2		C	R3	F01		23010	0.9976	7	6	12377034	7	6	TRUE	TRUE	0.00185909
RPS3A	LITEDVQGK	2		D	R1	F01		237323	0.9999	6	6	28097262	5	6	TRUE	TRUE	0.00844648
RPS3A	LITEDVQGK	2		D	R2	F01		238056	0.9997	6	6	23474566	5	6	TRUE	TRUE	0.010141
RPS3A	LITEDVQGK	2		D	R3	F01		97757	1	6	6	11069862	6	6	TRUE	TRUE	0.00883091
RPS3A	LITEDVQGK	2		E	R1	F01		1562864	0.9997	6	6	23569032	5	6	TRUE	TRUE	0.0663101
RPS3A	LITEDVQGK	2		E	R2	F01		1546565	1	9	6	22069456	8	6	TRUE	TRUE	0.0700772
RPS3A	LITEDVQGK	2		E	R3	F01		689162	0.9998	6	6	9594097	5	6	TRUE	TRUE	0.0718319
PCCA	LITYGSDR	2		A	R1	F06		1247	0.9802	10	3	136344816	9	6	TRUE	FALSE
PCCA	LITYGSDR	2		A	R2	F06		612	0.9693	13	1	105377912	12	6	TRUE	FALSE
PCCA	LITYGSDR	2		A	R3	F06		211	0.8706	16	2	46304632	15	6	TRUE	FALSE
PCCA	LITYGSDR	2		B	R1	F06		4388	0.9627	14	4	153554464	13	6	TRUE	FALSE
PCCA	LITYGSDR	2		B	R2	F06		1138	0.9685	14	2	117641064	13	6	TRUE	FALSE
PCCA	LITYGSDR	2		B	R3	F06		781	0.958	18	2	48392260	17	6	TRUE	FALSE
PCCA	LITYGSDR	2		C	R1	F06		5649	0.9762	20	4	107821272	19	6	TRUE	FALSE
PCCA	LITYGSDR	2		C	R2	F06		3366	0.9912	12	3	114597768	11	6	TRUE	FALSE
PCCA	LITYGSDR	2		C	R3	F06		1689	0.9811	17	3	51266672	16	6	TRUE	FALSE
PCCA	LITYGSDR	2		D	R1	F06		29656	0.999	13	6	152079440	13	6	TRUE	TRUE	0.000195003
PCCA	LITYGSDR	2		D	R2	F06		23625	0.9998	13	5	122122352	13	6	TRUE	TRUE	0.000193454
PCCA	LITYGSDR	2		D	R3	F06		7754	0.9985	20	3	38872804	19	6	TRUE	FALSE
PCCA	LITYGSDR	2		E	R1	F06		209849	1	9	6	126539304	8	6	TRUE	TRUE	0.00165837
PCCA	LITYGSDR	2		E	R2	F06		184280	0.9999	10	6	104347544	9	6	TRUE	TRUE	0.00176602
PCCA	LITYGSDR	2		E	R3	F06		98211	1	15	6	57510992	14	6	TRUE	TRUE	0.00170769
RBP4	LIVHNGYCDGR	2		A	R1	F06		0	0	5	0	5859070	7	6	TRUE	FALSE
RBP4	LIVHNGYCDGR	2		A	R2	F06		56	0.2013	9	1	3132228	9	6	TRUE	FALSE
RBP4	LIVHNGYCDGR	2		A	R3	F06		0	0	5	0	671412	4	6	FALSE	FALSE
RBP4	LIVHNGYCDGR	2		B	R1	F06		0	0	5	0	2672448	4	6	FALSE	FALSE
RBP4	LIVHNGYCDGR	2		B	R2	F06		47	0.2083	7	1	3544512	8	6	TRUE	FALSE
RBP4	LIVHNGYCDGR	2		B	R3	F06		0	0	4	0	414764	3	6	FALSE	FALSE
RBP4	LIVHNGYCDGR	2		C	R1	F06		0	0	4	0	1522028	3	6	FALSE	FALSE
RBP4	LIVHNGYCDGR	2		C	R2	F06		0	0	11	0	4029034	11	6	TRUE	FALSE
RBP4	LIVHNGYCDGR	2		C	R3	F06		0	0	5	0	437235	4	6	FALSE	FALSE
RBP4	LIVHNGYCDGR	2		D	R1	F06		67	0.2423	4	1	2239973	3	6	FALSE	FALSE
RBP4	LIVHNGYCDGR	2		D	R2	F06		0	0	7	0	3426398	6	6	TRUE	FALSE
RBP4	LIVHNGYCDGR	2		D	R3	F06		0	0	4	0	384677	3	6	FALSE	FALSE
RBP4	LIVHNGYCDGR	2		E	R1	F06		0	0	7	0	4335426	5	6	TRUE	FALSE
RBP4	LIVHNGYCDGR	2		E	R2	F06		0	0	6	0	3296935	5	6	TRUE	FALSE
RBP4	LIVHNGYCDGR	2		E	R3	F06		0	0	9	0	2649907	5	6	TRUE	FALSE
LDHB	LKDDEVAQLK	2		A	R1	F04		150442	0.9771	11	6	22222172	10	6	TRUE	FALSE
LDHB	LKDDEVAQLK	2		A	R2	F04		45748	0.9974	12	6	17059478	12	6	TRUE	TRUE	0.00268168
LDHB	LKDDEVAQLK	2		A	R3	F04		60950	0.9805	10	6	10692371	10	6	TRUE	TRUE	0.00570033
LDHB	LKDDEVAQLK	2		B	R1	F04		154405	0.9797	12	6	25096010	11	6	TRUE	FALSE
LDHB	LKDDEVAQLK	2		B	R2	F04		97437	0.9899	14	6	22066000	13	6	TRUE	TRUE	0.00441571
LDHB	LKDDEVAQLK	2		B	R3	F04		24101	0.9887	5	6	6965065	4	6	FALSE	FALSE
LDHB	LKDDEVAQLK	2		C	R1	F04		88349	0.9996	6	6	32248292	5	6	TRUE	TRUE	0.00273965
LDHB	LKDDEVAQLK	2		C	R2	F04		176755	0.9889	15	6	27076214	15	6	TRUE	TRUE	0.00652805
LDHB	LKDDEVAQLK	2		C	R3	F04		66659	0.9888	9	6	11784003	9	6	TRUE	TRUE	0.00565674
LDHB	LKDDEVAQLK	2		D	R1	F04		448780	0.9973	11	6	31676320	10	6	TRUE	TRUE	0.0141677
LDHB	LKDDEVAQLK	2		D	R2	F04		350461	0.9985	15	6	23802976	15	6	TRUE	TRUE	0.0147234
LDHB	LKDDEVAQLK	2		D	R3	F04		109026	0.9998	5	6	9715295	5	6	TRUE	TRUE	0.0112221
LDHB	LKDDEVAQLK	2		E	R1	F04		2470048	0.9998	9	6	29090756	9	6	TRUE	TRUE	0.0849083
LDHB	LKDDEVAQLK	2		E	R2	F04		1643878	0.9998	11	6	18569914	11	6	TRUE	TRUE	0.0885237
LDHB	LKDDEVAQLK	2		E	R3	F04		919939	0.9998	8	6	11141062	8	6	TRUE	TRUE	0.0825719
NUDC	LKPNLGNGADLPNYR	2		A	R1	F05		367	0.3713	12	2	13363443	12	6	TRUE	FALSE
NUDC	LKPNLGNGADLPNYR	2		A	R2	F05		7752	0.2477	9	1	11813380	8	6	TRUE	FALSE
NUDC	LKPNLGNGADLPNYR	2		A	R3	F05		158	0.3869	5	1	2842656	4	6	FALSE	FALSE
NUDC	LKPNLGNGADLPNYR	2		B	R1	F05		1731	0.8875	11	4	18486016	10	6	TRUE	FALSE
NUDC	LKPNLGNGADLPNYR	2		B	R2	F05		7140	0.2554	7	1	11822116	6	6	TRUE	FALSE
NUDC	LKPNLGNGADLPNYR	2		B	R3	F05		419	0.4402	10	1	7936075	10	6	TRUE	FALSE
NUDC	LKPNLGNGADLPNYR	2		C	R1	F05		8392	0.9889	9	5	24565402	8	6	TRUE	TRUE	0.000341619
NUDC	LKPNLGNGADLPNYR	2		C	R2	F05		11300	0.4575	10	5	14429247	10	6	TRUE	FALSE
NUDC	LKPNLGNGADLPNYR	2		C	R3	F05		729	0.802	11	4	7025347	11	5	TRUE	FALSE
NUDC	LKPNLGNGADLPNYR	2		D	R1	F05		31247	0.9994	8	5	16672492	8	6	TRUE	TRUE	0.00187416
NUDC	LKPNLGNGADLPNYR	2		D	R2	F05		37640	0.8999	10	5	13799116	9	6	TRUE	FALSE
NUDC	LKPNLGNGADLPNYR	2		D	R3	F05		3541	0.9991	4	5	2003772	3	5	FALSE	FALSE
NUDC	LKPNLGNGADLPNYR	2		E	R1	F05		311694	0.9997	11	6	18889412	11	6	TRUE	TRUE	0.016501
NUDC	LKPNLGNGADLPNYR	2		E	R2	F05		256553	0.9981	9	6	13867679	8	6	TRUE	TRUE	0.0185001
NUDC	LKPNLGNGADLPNYR	2		E	R3	F05		103941	0.9991	12	5	6713148	12	6	TRUE	TRUE	0.0154832
RDX	LKQIEEQTIK	2		A	R1	F04						0	3	0	FALSE	FALSE
RDX	LKQIEEQTIK	2		A	R2	F02		8773	0.9915	6	5	17207612	5	6	TRUE	TRUE	0.000509833
RDX	LKQIEEQTIK	2		A	R3	F02		5278	0.9989	5	6	9986367	5	6	TRUE	TRUE	0.000528521
RDX	LKQIEEQTIK	2		B	R1	F02		6290	0.8919	4	5	17081550	4	6	FALSE	FALSE
RDX	LKQIEEQTIK	2		B	R2	F02		6360	0.9881	5	6	14648558	4	6	FALSE	FALSE
RDX	LKQIEEQTIK	2		B	R3	F02		4654	0.9905	6	5	8562300	6	6	TRUE	TRUE	0.000543546
RDX	LKQIEEQTIK	2		C	R1	F02		5025	0.999	2	6	11448880	2	6	FALSE	FALSE
RDX	LKQIEEQTIK	2		C	R2	F02		7353	0.994	4	5	13081174	3	6	FALSE	FALSE
RDX	LKQIEEQTIK	2		C	R3	F02		4813	0.9972	4	6	8589163	3	6	FALSE	FALSE
RDX	LKQIEEQTIK	2		D	R1	F02		8905	0.9785	4	5	17776492	3	6	FALSE	FALSE
RDX	LKQIEEQTIK	2		D	R2	F02		7801	0.985	4	6	13890426	3	6	FALSE	FALSE
RDX	LKQIEEQTIK	2		D	R3	F02		4834	0.9963	5	6	7640109	4	6	FALSE	FALSE
RDX	LKQIEEQTIK	2		E	R1	F02		16895	0.9973	4	6	17768368	3	6	FALSE	FALSE
RDX	LKQIEEQTIK	2		E	R2	F02		15523	0.9973	5	5	16230651	4	6	FALSE	FALSE
RDX	LKQIEEQTIK	2		E	R3	F02		9280	0.999	5	6	9487011	5	6	TRUE	TRUE	0.00097818
TLN1	LLAALLEDEGGSGRPLLQAAK	3		A	R1	F04						434903		1	FALSE	FALSE
TLN1	LLAALLEDEGGSGRPLLQAAK	3		A	R2	F02		91686	0.9996	8	6	139731696	8	6	TRUE	TRUE	0.000656157
TLN1	LLAALLEDEGGSGRPLLQAAK	3		A	R3	F02		27280	0.9945	9	6	41884456	8	6	TRUE	TRUE	0.000651316
TLN1	LLAALLEDEGGSGRPLLQAAK	3		B	R1	F02		76785	0.8472	10	6	171200208	11	6	TRUE	FALSE
TLN1	LLAALLEDEGGSGRPLLQAAK	3		B	R2	F02		1727	0.584	6	5	4037686	6	6	TRUE	FALSE
TLN1	LLAALLEDEGGSGRPLLQAAK	3		B	R3	F02		29377	0.7883	15	6	73485808	14	6	TRUE	FALSE
TLN1	LLAALLEDEGGSGRPLLQAAK	3		C	R1	F02		60629	0.9345	12	5	141824064	12	6	TRUE	FALSE
TLN1	LLAALLEDEGGSGRPLLQAAK	3		C	R2	F02		100967	0.9988	7	6	127463464	7	6	TRUE	TRUE	0.000792125
TLN1	LLAALLEDEGGSGRPLLQAAK	3		C	R3	F03		719	0.627	6	2	1691889	5	6	TRUE	FALSE
TLN1	LLAALLEDEGGSGRPLLQAAK	3		D	R1	F03		5387	0.9969	6	6	5627912	6	6	TRUE	TRUE	0.000957193
TLN1	LLAALLEDEGGSGRPLLQAAK	3		D	R2	F02		38527	0.9519	3	6	23538446	3	6	FALSE	FALSE
TLN1	LLAALLEDEGGSGRPLLQAAK	3		D	R3	F02		114797	0.9927	14	6	81002560	13	6	TRUE	TRUE	0.0014172
TLN1	LLAALLEDEGGSGRPLLQAAK	3		E	R1	F02		1391577	0.9995	9	6	166836224	9	6	TRUE	TRUE	0.00834098
TLN1	LLAALLEDEGGSGRPLLQAAK	3		E	R2	F02		1091681	0.9996	9	6	112665384	9	6	TRUE	TRUE	0.00968959
TLN1	LLAALLEDEGGSGRPLLQAAK	3		E	R3	F02		439899	0.9996	14	6	52162020	14	6	TRUE	TRUE	0.00843332
PRDX5	LLADPTGAFGK	2		A	R1	F04		0	0		0	3203528	11	4	FALSE	FALSE
PRDX5	LLADPTGAFGK	2		A	R2	F04		260	0	3	1	1062027	6	3	FALSE	FALSE
PRDX5	LLADPTGAFGK	2		A	R3	F04		0	0		0	874777	9	3	FALSE	FALSE
PRDX5	LLADPTGAFGK	2		B	R1	F02		0	0		0	270458	6	3	FALSE	FALSE
PRDX5	LLADPTGAFGK	2		B	R2	F04						1367727	6	4	FALSE	FALSE
PRDX5	LLADPTGAFGK	2		B	R3	F04		0	0		0	764713	6	3	FALSE	FALSE
PRDX5	LLADPTGAFGK	2		C	R1	F02		26979	0.0938	4	3	2701798	4	3	FALSE	FALSE
PRDX5	LLADPTGAFGK	2		C	R2	F04		0	0		0	1683093	6	4	FALSE	FALSE
PRDX5	LLADPTGAFGK	2		C	R3	F04		0	0		0	1097777	7	3	FALSE	FALSE
PRDX5	LLADPTGAFGK	2		D	R1	F04		0	0		0	1680552	6	4	FALSE	FALSE
PRDX5	LLADPTGAFGK	2		D	R2	F04		369	0.4679	3	3	1512037	8	3	FALSE	FALSE
PRDX5	LLADPTGAFGK	2		D	R3	F04		0	0		0	766969	7	3	FALSE	FALSE
PRDX5	LLADPTGAFGK	2		E	R1	F04		0	0		0	1443904	6	4	FALSE	FALSE
PRDX5	LLADPTGAFGK	2		E	R2	F04		91	0.685	3	2	665853	4	4	FALSE	FALSE
PRDX5	LLADPTGAFGK	2		E	R3	F04		0	0		0	739332	6	3	FALSE	FALSE
ESYT1	LLAETVAPAVR	2		A	R1	F05		58439	0.9992	10	6	170067104	9	6	TRUE	TRUE	0.000343623
ESYT1	LLAETVAPAVR	2		A	R2	F05		76618	0.9995	12	6	164891904	12	6	TRUE	TRUE	0.000464656
ESYT1	LLAETVAPAVR	2		A	R3	F05		49223	0.9999	10	6	108905400	9	6	TRUE	TRUE	0.000451979
ESYT1	LLAETVAPAVR	2		B	R1	F05		38760	0.9987	9	6	141610464	10	6	TRUE	TRUE	0.000273709
ESYT1	LLAETVAPAVR	2		B	R2	F05		48566	0.9999	13	6	161071824	13	6	TRUE	TRUE	0.000301518
ESYT1	LLAETVAPAVR	2		B	R3	F05		34048	0.9992	10	6	115508768	9	6	TRUE	TRUE	0.000294766
ESYT1	LLAETVAPAVR	2		C	R1	F05		110868	0.9996	13	6	294201408	13	6	TRUE	TRUE	0.000376844
ESYT1	LLAETVAPAVR	2		C	R2	F05		72639	0.9996	13	6	163034864	13	6	TRUE	TRUE	0.000445543
ESYT1	LLAETVAPAVR	2		C	R3	F05		40999	0.9996	8	6	97967200	7	6	TRUE	TRUE	0.000418497
ESYT1	LLAETVAPAVR	2		D	R1	F05		150548	0.999	8	6	126004504	9	6	TRUE	TRUE	0.00119478
ESYT1	LLAETVAPAVR	2		D	R2	F05		231439	0.9999	17	6	181453792	17	6	TRUE	TRUE	0.00127547
ESYT1	LLAETVAPAVR	2		D	R3	F05		84079	0.9997	5	6	70016032	5	6	TRUE	TRUE	0.00120085
ESYT1	LLAETVAPAVR	2		E	R1	F05		1909232	0.9996	12	6	229496400	13	6	TRUE	TRUE	0.00831922
ESYT1	LLAETVAPAVR	2		E	R2	F05		1292914	1	10	6	136917584	9	6	TRUE	TRUE	0.00944301
ESYT1	LLAETVAPAVR	2		E	R3	F05		608319	0.9997	10	6	77166624	9	6	TRUE	TRUE	0.00788319
ESYT1	LLAETVAPAVRGSNPHLQTFTFTR	3		A	R1	F03	R	27	0.2251	20	1	66941420	20	6	TRUE	FALSE
ESYT1	LLAETVAPAVRGSNPHLQTFTFTR	3		A	R2	F03		67	0.4862	6	1	23629530	5	6	TRUE	FALSE
ESYT1	LLAETVAPAVRGSNPHLQTFTFTR	3		A	R3	F03		24	0.4964	8	1	19561150	7	6	TRUE	FALSE
ESYT1	LLAETVAPAVRGSNPHLQTFTFTR	3		B	R1	F03		224	0.6741	8	4	37599668	7	6	TRUE	FALSE
ESYT1	LLAETVAPAVRGSNPHLQTFTFTR	3		B	R2	F03		0	0	10	0	35107928	10	6	TRUE	FALSE
ESYT1	LLAETVAPAVRGSNPHLQTFTFTR	3		B	R3	F03		0	0	6	0	11748190	6	6	TRUE	FALSE
ESYT1	LLAETVAPAVRGSNPHLQTFTFTR	3		C	R1	F03		377	0.6137	19	3	74509128	34	6	TRUE	FALSE
ESYT1	LLAETVAPAVRGSNPHLQTFTFTR	3		C	R2	F03		713	0.7646	6	3	25710186	5	6	TRUE	FALSE
ESYT1	LLAETVAPAVRGSNPHLQTFTFTR	3		C	R3	F03		0	0	8	0	9489447	7	6	TRUE	FALSE
ESYT1	LLAETVAPAVRGSNPHLQTFTFTR	3		D	R1	F03		83	0.4787	10	1	40069576	9	6	TRUE	FALSE
ESYT1	LLAETVAPAVRGSNPHLQTFTFTR	3		D	R2	F03		169	0.5943	19	2	39083516	19	6	TRUE	FALSE
ESYT1	LLAETVAPAVRGSNPHLQTFTFTR	3		D	R3	F03		0	0	6	0	9801917	5	6	TRUE	FALSE
ESYT1	LLAETVAPAVRGSNPHLQTFTFTR	3		E	R1	F03		246	0.7432	17	4	35104840	19	6	TRUE	FALSE
ESYT1	LLAETVAPAVRGSNPHLQTFTFTR	3		E	R2	F03		71	0.5116	12	1	28881664	11	6	TRUE	FALSE
ESYT1	LLAETVAPAVRGSNPHLQTFTFTR	3		E	R3	F03		0	0	7	0	7387225	6	6	TRUE	FALSE
SPARCL1	LLAGDHPIDLLLR	2		A	R1	F02	R	94	0.3703	13	1	57571984	12	6	TRUE	FALSE
SPARCL1	LLAGDHPIDLLLR	2		A	R2	F02		1651	0.2951	13	3	44745576	13	6	TRUE	FALSE
SPARCL1	LLAGDHPIDLLLR	2		A	R3	F02		0	0	8	0	20404324	7	6	TRUE	FALSE
SPARCL1	LLAGDHPIDLLLR	2		B	R1	F02		236	0.4473	10	1	36611632	9	6	TRUE	FALSE
SPARCL1	LLAGDHPIDLLLR	2		B	R2	F02		368	0.3063	14	4	44372216	14	6	TRUE	FALSE
SPARCL1	LLAGDHPIDLLLR	2		B	R3	F02		84	0.4499	15	1	30755644	14	6	TRUE	FALSE
SPARCL1	LLAGDHPIDLLLR	2		C	R1	F02		220	0.3896	14	1	74305616	13	6	TRUE	FALSE
SPARCL1	LLAGDHPIDLLLR	2		C	R2	F02		1698	0.4547	15	4	45670336	15	6	TRUE	FALSE
SPARCL1	LLAGDHPIDLLLR	2		C	R3	F02		0	0	6	0	13594458	6	6	TRUE	FALSE
SPARCL1	LLAGDHPIDLLLR	2		D	R1	F02		0	0	11	0	40320944	11	6	TRUE	FALSE
SPARCL1	LLAGDHPIDLLLR	2		D	R2	F02		3466	0.3412	5	4	42843388	4	6	FALSE	FALSE
SPARCL1	LLAGDHPIDLLLR	2		D	R3	F02		0	0	9	0	24698258	8	6	TRUE	FALSE
SPARCL1	LLAGDHPIDLLLR	2		E	R1	F02		405	0.5301	13	2	37092148	12	6	TRUE	FALSE
SPARCL1	LLAGDHPIDLLLR	2		E	R2	F02		186	0.492	7	2	23239640	6	6	TRUE	FALSE
SPARCL1	LLAGDHPIDLLLR	2		E	R3	F02		0	0	12	0	8682656	12	6	TRUE	FALSE
TOR1AIP2	LLAPEAGSHPQQTQK	3		A	R1	F06		208	0.6912	5	3	2275005	5	5	TRUE	FALSE
TOR1AIP2	LLAPEAGSHPQQTQK	3		A	R2	F03		31356	0.9993	9	5	141283344	9	5	TRUE	TRUE	0.000221937
TOR1AIP2	LLAPEAGSHPQQTQK	3		A	R3	F03		22377	0.9866	7	5	87295200	6	5	TRUE	TRUE	0.000256337
TOR1AIP2	LLAPEAGSHPQQTQK	3		B	R1	F03		38369	0.983	7	5	140652944	6	5	TRUE	TRUE	0.000272792
TOR1AIP2	LLAPEAGSHPQQTQK	3		B	R2	F03		32835	0.9989	8	5	117732320	8	5	TRUE	TRUE	0.000278895
TOR1AIP2	LLAPEAGSHPQQTQK	3		B	R3	F03		22400	0.9941	11	5	75655432	10	5	TRUE	TRUE	0.000296079
TOR1AIP2	LLAPEAGSHPQQTQK	3		C	R1	F03		47262	0.9578	7	5	149288800	6	5	TRUE	FALSE
TOR1AIP2	LLAPEAGSHPQQTQK	3		C	R2	F03		37550	0.9992	8	5	127884944	9	5	TRUE	TRUE	0.000293623
TOR1AIP2	LLAPEAGSHPQQTQK	3		C	R3	F03		17604	0.9966	9	5	50291272	8	5	TRUE	TRUE	0.000350041
TOR1AIP2	LLAPEAGSHPQQTQK	3		D	R1	F03		80101	0.9968	8	5	146768496	7	5	TRUE	TRUE	0.000545764
TOR1AIP2	LLAPEAGSHPQQTQK	3		D	R2	F03		84117	0.9989	8	5	124859664	8	5	TRUE	TRUE	0.000673692
TOR1AIP2	LLAPEAGSHPQQTQK	3		D	R3	F03		39375	0.9986	7	5	63472952	6	5	TRUE	TRUE	0.000620343
TOR1AIP2	LLAPEAGSHPQQTQK	3		E	R1	F03		484513	0.9999	13	5	168074176	12	5	TRUE	TRUE	0.00288273
TOR1AIP2	LLAPEAGSHPQQTQK	3		E	R2	F03		434125	0.9998	9	5	134244000	8	5	TRUE	TRUE	0.00323385
TOR1AIP2	LLAPEAGSHPQQTQK	3		E	R3	F03		200096	1	14	5	61207180	13	5	TRUE	TRUE	0.00326916
EML2	LLASADDFGK	2		A	R1	F06		82777	0.9998	8	6	174060832	8	6	TRUE	TRUE	0.000475564
EML2	LLASADDFGK	2		A	R2	F06		63384	0.9516	8	6	113724464	8	6	TRUE	FALSE
EML2	LLASADDFGK	2		A	R3	F06		32190	0.9983	12	6	59031748	11	6	TRUE	TRUE	0.0005453
EML2	LLASADDFGK	2		B	R1	F06		89906	0.999	9	6	176701008	8	6	TRUE	TRUE	0.000508803
EML2	LLASADDFGK	2		B	R2	F06		82516	0.9223	11	6	137984848	12	6	TRUE	FALSE
EML2	LLASADDFGK	2		B	R3	F06		31978	0.9978	14	6	57222476	13	6	TRUE	TRUE	0.000558836
EML2	LLASADDFGK	2		C	R1	F06		58308	0.9999	13	6	109817584	12	6	TRUE	TRUE	0.000530953
EML2	LLASADDFGK	2		C	R2	F06		93909	0.8419	11	6	129496880	18	6	TRUE	FALSE
EML2	LLASADDFGK	2		C	R3	F06		32838	0.9986	9	6	60368484	8	6	TRUE	TRUE	0.000543959
EML2	LLASADDFGK	2		D	R1	F06		147192	0.9989	9	6	156102560	8	6	TRUE	TRUE	0.000942919
EML2	LLASADDFGK	2		D	R2	F06		138655	0.969	11	6	134200456	11	6	TRUE	FALSE
EML2	LLASADDFGK	2		D	R3	F06		46658	0.9989	15	6	48270196	14	6	TRUE	TRUE	0.000966601
EML2	LLASADDFGK	2		E	R1	F06		655592	0.9998	6	6	159573040	11	6	TRUE	TRUE	0.00410841
EML2	LLASADDFGK	2		E	R2	F06		588273	0.9973	11	6	132930760	11	6	TRUE	TRUE	0.00442541
EML2	LLASADDFGK	2		E	R3	F06		302313	0.9999	13	6	67507864	12	6	TRUE	TRUE	0.00447819
WDR44	LLASAGQDNVVR	2		A	R1	F06		3195	0.5055	8	3	99933016	8	6	TRUE	FALSE
WDR44	LLASAGQDNVVR	2		A	R2	F06		600	0.8167	16	3	89818624	17	6	TRUE	FALSE
WDR44	LLASAGQDNVVR	2		A	R3	F06		1615	0.4425	14	2	41703612	14	6	TRUE	FALSE
WDR44	LLASAGQDNVVR	2		B	R1	F06		3288	0.578	5	3	94771000	5	6	TRUE	FALSE
WDR44	LLASAGQDNVVR	2		B	R2	F06		2645	0.5742	15	5	92715008	16	6	TRUE	FALSE
WDR44	LLASAGQDNVVR	2		B	R3	F06		1421	0.4775	15	3	39403896	14	6	TRUE	FALSE
WDR44	LLASAGQDNVVR	2		C	R1	F06		3502	0.5346	13	5	77204312	13	6	TRUE	FALSE
WDR44	LLASAGQDNVVR	2		C	R2	F06		5347	0.4424	18	4	96768824	18	6	TRUE	FALSE
WDR44	LLASAGQDNVVR	2		C	R3	F06		2761	0.6192	9	4	51135096	9	6	TRUE	FALSE
WDR44	LLASAGQDNVVR	2		D	R1	F06		14492	0.9644	7	5	99160680	7	6	TRUE	FALSE
WDR44	LLASAGQDNVVR	2		D	R2	F06		15495	0.8883	12	6	100518272	12	6	TRUE	FALSE
WDR44	LLASAGQDNVVR	2		D	R3	F06		3443	0.9812	7	4	27693832	6	6	TRUE	TRUE	0.000124324
WDR44	LLASAGQDNVVR	2		E	R1	F06		119606	0.9988	11	6	105200272	12	6	TRUE	TRUE	0.00113694
WDR44	LLASAGQDNVVR	2		E	R2	F06		119238	0.9986	19	6	93663304	19	6	TRUE	TRUE	0.00127305
WDR44	LLASAGQDNVVR	2		E	R3	F06		60292	0.9973	14	6	56374464	14	6	TRUE	TRUE	0.00106949
IKBKE	LLASDLLDNNR	2		A	R1	F05		427	0.8523	7	3	76208832	7	6	TRUE	FALSE
IKBKE	LLASDLLDNNR	2		A	R2	F05		3047	0.8717	13	2	90437792	14	6	TRUE	FALSE
IKBKE	LLASDLLDNNR	2		A	R3	F05		44	0.8513	8	1	54417896	8	6	TRUE	FALSE
IKBKE	LLASDLLDNNR	2		B	R1	F05		503	0.8704	9	2	94518192	9	6	TRUE	FALSE
IKBKE	LLASDLLDNNR	2		B	R2	F05		3103	0.8825	12	5	82016736	12	6	TRUE	FALSE
IKBKE	LLASDLLDNNR	2		B	R3	F05		122	0.8487	9	1	54475616	9	6	TRUE	FALSE
IKBKE	LLASDLLDNNR	2		C	R1	F05		2150	0.9148	13	4	104230960	13	6	TRUE	FALSE
IKBKE	LLASDLLDNNR	2		C	R2	F05		3628	0.8678	11	2	81180080	11	6	TRUE	FALSE
IKBKE	LLASDLLDNNR	2		C	R3	F05		0	0	10	0	50139128	10	6	TRUE	FALSE
IKBKE	LLASDLLDNNR	2		D	R1	F05		961	0.9449	5	4	69887952	5	6	TRUE	FALSE
IKBKE	LLASDLLDNNR	2		D	R2	F05		4804	0.8868	12	5	88526144	12	6	TRUE	FALSE
IKBKE	LLASDLLDNNR	2		D	R3	F05		673	0.8493	11	1	33985108	11	6	TRUE	FALSE
IKBKE	LLASDLLDNNR	2		E	R1	F05		14767	0.9948	6	6	86623344	5	6	TRUE	TRUE	0.000170474
IKBKE	LLASDLLDNNR	2		E	R2	F05		17806	0.9988	13	6	84983192	14	6	TRUE	TRUE	0.000209524
IKBKE	LLASDLLDNNR	2		E	R3	F05		3560	0.9063	14	4	55295056	14	6	TRUE	FALSE
BCLAF1	LLASTLVHSVK	2	interference removed	A	R2	F02		32686	0.996	9	5	64207392	9	5	TRUE	TRUE	0.000509069
BCLAF1	LLASTLVHSVK	2	interference removed	A	R3	F02		29399	0.9987	17	5	63016500	17	5	TRUE	TRUE	0.000466529
BCLAF1	LLASTLVHSVK	2	interference removed	B	R1	F02		29858	0.9999	10	5	69051584	9	5	TRUE	TRUE	0.000432401
BCLAF1	LLASTLVHSVK	2	interference removed	B	R2	F02		31322	0.9934	12	5	62090068	12	5	TRUE	TRUE	0.000504461
BCLAF1	LLASTLVHSVK	2	interference removed	B	R3	F02		14565	0.999	7	5	32103692	6	5	TRUE	TRUE	0.000453686
BCLAF1	LLASTLVHSVK	2	interference removed	C	R1	F02		52540	0.9995	15	5	110811672	15	5	TRUE	TRUE	0.000474138
BCLAF1	LLASTLVHSVK	2	interference removed	C	R2	F02		34703	0.9983	15	5	60073068	15	5	TRUE	TRUE	0.00057768
BCLAF1	LLASTLVHSVK	2	interference removed	C	R3	F02		14974	0.999	13	5	35992584	12	5	TRUE	TRUE	0.00041603
BCLAF1	LLASTLVHSVK	2	interference removed	D	R1	F02		53029	0.9997	10	5	81080912	9	5	TRUE	TRUE	0.000654026
BCLAF1	LLASTLVHSVK	2	interference removed	D	R2	F02		52261	0.9964	14	5	75103976	14	5	TRUE	TRUE	0.000695849
BCLAF1	LLASTLVHSVK	2	interference removed	D	R3	F02		20115	0.999	13	5	36585072	13	5	TRUE	TRUE	0.000549814
BCLAF1	LLASTLVHSVK	2	interference removed	E	R1	F02		187224	1	14	5	85116304	14	5	TRUE	TRUE	0.00219963
BCLAF1	LLASTLVHSVK	2	interference removed	E	R2	F02		151502	1	12	5	57119276	11	5	TRUE	TRUE	0.00265238
BCLAF1	LLASTLVHSVK	2	interference removed	E	R3	F02		60662	1	10	5	28525166	10	5	TRUE	TRUE	0.00212661
MIF	LLCGLLAER	2		A	R1	F02	R	143297	0.9815	23	6	622047616	23	6	TRUE	TRUE	0.000230363
MIF	LLCGLLAER	2		A	R2	F02		68719	0.9995	11	6	246367600	10	6	TRUE	TRUE	0.000278929
MIF	LLCGLLAER	2		A	R3	F02		57470	0.9913	19	6	236283536	19	6	TRUE	TRUE	0.000243225
MIF	LLCGLLAER	2		B	R1	F02		175225	0.9998	10	6	262246000	9	6	TRUE	TRUE	0.00066817
MIF	LLCGLLAER	2		B	R2	F02		191533	0.9997	18	6	249895440	18	6	TRUE	TRUE	0.000766453
MIF	LLCGLLAER	2		B	R3	F02		108219	0.9999	16	6	161087216	15	6	TRUE	TRUE	0.000671804
MIF	LLCGLLAER	2		C	R1	F02		1138177	1	11	6	391914656	11	6	TRUE	TRUE	0.00290415
MIF	LLCGLLAER	2		C	R2	F02		829150	1	10	6	226078240	9	6	TRUE	TRUE	0.00366754
MIF	LLCGLLAER	2		C	R3	F02		523597	1	11	6	160246352	11	6	TRUE	TRUE	0.00326745
MIF	LLCGLLAER	2		D	R1	F02		7329040	1	11	6	347869216	10	6	TRUE	TRUE	0.0210684
MIF	LLCGLLAER	2		D	R2	F02		4425227	1	10	6	193726736	10	6	TRUE	TRUE	0.0228426
MIF	LLCGLLAER	2		D	R3	F02		1681881	1	8	6	74946712	7	6	TRUE	TRUE	0.022441
MIF	LLCGLLAER	2		E	R1	F02		90647408	1	17	6	472976608	16	6	TRUE	TRUE	0.191653
MIF	LLCGLLAER	2		E	R2	F02		25283714	1	7	6	129329976	6	6	TRUE	TRUE	0.195498
MIF	LLCGLLAER	2		E	R3	F02		11034130	1	8	6	59313360	7	6	TRUE	TRUE	0.186031
TUFM	LLDAVDTYIPVPAR	2	interference removed	A	R1	F01	R	330	0.826	14	2	105875056	13	5	TRUE	FALSE
TUFM	LLDAVDTYIPVPAR	2	interference removed	A	R2	F01		231	0.7727	8	2	44851856	7	5	TRUE	FALSE
TUFM	LLDAVDTYIPVPAR	2	interference removed	A	R3	F01		1189	0.7572	12	2	31837752	12	5	TRUE	FALSE
TUFM	LLDAVDTYIPVPAR	2	interference removed	B	R1	F01		9762	0.9978	7	5	77387616	7	5	TRUE	TRUE	0.000126144
TUFM	LLDAVDTYIPVPAR	2	interference removed	B	R2	F01		9865	0.9966	7	5	61025204	6	5	TRUE	TRUE	0.000161655
TUFM	LLDAVDTYIPVPAR	2	interference removed	B	R3	F01		5586	0.988	7	5	33034100	6	5	TRUE	TRUE	0.000169098
TUFM	LLDAVDTYIPVPAR	2	interference removed	C	R1	F01		74641	0.9986	14	5	90732736	14	5	TRUE	TRUE	0.000822647
TUFM	LLDAVDTYIPVPAR	2	interference removed	C	R2	F01		47497	0.9992	8	5	49607176	8	5	TRUE	TRUE	0.000957462
TUFM	LLDAVDTYIPVPAR	2	interference removed	C	R3	F01		28026	0.999	9	5	28119060	9	5	TRUE	TRUE	0.000996691
TUFM	LLDAVDTYIPVPAR	2	interference removed	D	R1	F01		390890	0.9995	6	5	58033072	6	5	TRUE	TRUE	0.00673564
TUFM	LLDAVDTYIPVPAR	2	interference removed	D	R2	F01		312037	0.9995	5	5	38693736	5	5	TRUE	TRUE	0.00806428
TUFM	LLDAVDTYIPVPAR	2	interference removed	D	R3	F01		232093	0.9989	12	5	31508782	12	5	TRUE	TRUE	0.00736598
TUFM	LLDAVDTYIPVPAR	2	interference removed	E	R1	F01		3418094	0.9996	6	5	52531776	5	5	TRUE	TRUE	0.0650672
TUFM	LLDAVDTYIPVPAR	2	interference removed	E	R2	F01		2459213	0.9992	6	5	39187880	5	5	TRUE	TRUE	0.0627544
TUFM	LLDAVDTYIPVPAR	2	interference removed	E	R3	F01		1107746	0.9984	6	5	18120364	6	5	TRUE	TRUE	0.0611327
GLOD4	LLDDAMAADK	2		A	R1	F06						0		0	FALSE	FALSE
GLOD4	LLDDAMAADK	2		A	R2	F01						0	3	0	FALSE	FALSE
GLOD4	LLDDAMAADK	2		A	R3	F02		491	0.6866	4	2	1763001	4	6	FALSE	FALSE
GLOD4	LLDDAMAADK	2		B	R1	F01						0	5	0	FALSE	FALSE
GLOD4	LLDDAMAADK	2		B	R2	F01						0	5	0	FALSE	FALSE
GLOD4	LLDDAMAADK	2		B	R3	F01						0	7	0	FALSE	FALSE
GLOD4	LLDDAMAADK	2		C	R1	F02		525	0.9556	2	3	1752663	3	6	FALSE	FALSE
GLOD4	LLDDAMAADK	2		C	R2	F06						29598	1	1	FALSE	FALSE
GLOD4	LLDDAMAADK	2		C	R3	F01						0	5	0	FALSE	FALSE
GLOD4	LLDDAMAADK	2		D	R1	F01						0	5	0	FALSE	FALSE
GLOD4	LLDDAMAADK	2		D	R2	F01						0	5	0	FALSE	FALSE
GLOD4	LLDDAMAADK	2		D	R3	F01						1121	7	1	FALSE	FALSE
GLOD4	LLDDAMAADK	2		E	R1	F02		10325	0.9995	6	6	8427067	5	6	TRUE	TRUE	0.00122522
GLOD4	LLDDAMAADK	2		E	R2	F02		0	0		0	52232	3	1	FALSE	FALSE
GLOD4	LLDDAMAADK	2		E	R3	F02		2468	0.9779	6	3	3323736	6	6	TRUE	FALSE
CRNN	LLDEDHTGTVEFK	3		A	R1	F04						170303	7	1	FALSE	FALSE
CRNN	LLDEDHTGTVEFK	3		A	R2	F02		11938	0.9987	7	6	27457958	7	6	TRUE	TRUE	0.000434774
CRNN	LLDEDHTGTVEFK	3		A	R3	F02		10419	0.9989	9	6	21761032	9	6	TRUE	TRUE	0.000478792
CRNN	LLDEDHTGTVEFK	3		B	R1	F02		16445	0.9994	6	6	30985454	5	6	TRUE	TRUE	0.000530733
CRNN	LLDEDHTGTVEFK	3		B	R2	F02		14265	0.9986	13	6	30159814	12	6	TRUE	TRUE	0.00047298
CRNN	LLDEDHTGTVEFK	3		B	R3	F02		6104	0.9963	7	6	13816846	7	6	TRUE	TRUE	0.00044178
CRNN	LLDEDHTGTVEFK	3		C	R1	F02		15610	0.9944	6	6	29415626	5	6	TRUE	TRUE	0.00053067
CRNN	LLDEDHTGTVEFK	3		C	R2	F02		14426	0.9981	13	6	31954710	13	6	TRUE	TRUE	0.000451451
CRNN	LLDEDHTGTVEFK	3		C	R3	F02		6921	0.9975	7	6	14868110	7	6	TRUE	TRUE	0.000465493
CRNN	LLDEDHTGTVEFK	3		D	R1	F02		17925	0.9982	7	6	32124594	6	6	TRUE	TRUE	0.000557984
CRNN	LLDEDHTGTVEFK	3		D	R2	F03		0	0	12	0	747975	11	6	TRUE	FALSE
CRNN	LLDEDHTGTVEFK	3		D	R3	F02		6402	0.9974	7	6	12811289	7	6	TRUE	TRUE	0.000499716
CRNN	LLDEDHTGTVEFK	3		E	R1	F02		25546	0.9993	7	6	41286284	6	6	TRUE	TRUE	0.000618753
CRNN	LLDEDHTGTVEFK	3		E	R2	F02		20789	0.9994	8	6	32834600	7	6	TRUE	TRUE	0.000633143
CRNN	LLDEDHTGTVEFK	3		E	R3	F02		11069	0.9985	8	6	17209254	7	6	TRUE	TRUE	0.0006432
SIRT2	LLDELTLEGVAR	2		A	R1	F05		68	0.538	10	1	142766608	9	6	TRUE	FALSE
SIRT2	LLDELTLEGVAR	2		A	R2	F05		412	0.1888	9	1	74802296	8	6	TRUE	FALSE
SIRT2	LLDELTLEGVAR	2		A	R3	F05		0	0	13	0	50150204	13	6	TRUE	FALSE
SIRT2	LLDELTLEGVAR	2		B	R1	F05		0	0	16	0	203989424	16	6	TRUE	FALSE
SIRT2	LLDELTLEGVAR	2		B	R2	F05		500	0.1851	8	1	76968072	7	6	TRUE	FALSE
SIRT2	LLDELTLEGVAR	2		B	R3	F05		0	0	14	0	64444076	14	6	TRUE	FALSE
SIRT2	LLDELTLEGVAR	2		C	R1	F05		436	0.777	16	3	186403024	15	6	TRUE	FALSE
SIRT2	LLDELTLEGVAR	2		C	R2	F05		383	0.1862	8	1	69568952	7	6	TRUE	FALSE
SIRT2	LLDELTLEGVAR	2		C	R3	F05		0	0	8	0	32886310	7	6	TRUE	FALSE
SIRT2	LLDELTLEGVAR	2		D	R1	F05		5444	0.9577	12	5	142164624	11	6	TRUE	FALSE
SIRT2	LLDELTLEGVAR	2		D	R2	F05		4663	0.9649	7	6	88235392	6	6	TRUE	FALSE
SIRT2	LLDELTLEGVAR	2		D	R3	F05		304	0.7505	7	2	19099198	6	6	TRUE	FALSE
SIRT2	LLDELTLEGVAR	2		E	R1	F05		26998	0.9982	8	6	51266436	7	6	TRUE	TRUE	0.000526621
SIRT2	LLDELTLEGVAR	2		E	R2	F05		24818	0.9991	7	6	41757072	6	6	TRUE	TRUE	0.000594342
SIRT2	LLDELTLEGVAR	2		E	R3	F05		12175	0.9968	12	6	26819718	11	6	TRUE	TRUE	0.000453957
PSMA4	LLDEVFFSEK	2		A	R1	F04		44680	0.9977	9	6	83132984	8	6	TRUE	TRUE	0.000537452
PSMA4	LLDEVFFSEK	2		A	R2	F04		73421	0.9522	17	6	101276416	17	6	TRUE	FALSE
PSMA4	LLDEVFFSEK	2		A	R3	F04		25303	0.9949	14	6	43818708	15	6	TRUE	TRUE	0.000577447
PSMA4	LLDEVFFSEK	2		B	R1	F04		58584	0.9971	11	6	106500464	10	6	TRUE	TRUE	0.000550082
PSMA4	LLDEVFFSEK	2		B	R2	F04		47402	0.9994	11	6	76293984	10	6	TRUE	TRUE	0.000621307
PSMA4	LLDEVFFSEK	2		B	R3	F04		23102	0.9998	11	6	39704196	10	6	TRUE	TRUE	0.000581853
PSMA4	LLDEVFFSEK	2		C	R1	F04		125504	0.9968	11	6	155124624	10	6	TRUE	TRUE	0.000809053
PSMA4	LLDEVFFSEK	2		C	R2	F04		94134	0.9803	17	6	94559288	17	6	TRUE	TRUE	0.000995502
PSMA4	LLDEVFFSEK	2		C	R3	F04		46547	0.9993	16	6	58079788	15	6	TRUE	TRUE	0.000801432
PSMA4	LLDEVFFSEK	2		D	R1	F04		393281	0.9999	18	6	149518112	18	6	TRUE	TRUE	0.00263032
PSMA4	LLDEVFFSEK	2		D	R2	F04		313096	0.9967	16	6	101126928	16	6	TRUE	TRUE	0.00309607
PSMA4	LLDEVFFSEK	2		D	R3	F04		106651	0.9999	11	6	40274648	10	6	TRUE	TRUE	0.00264809
PSMA4	LLDEVFFSEK	2		E	R1	F04		1978472	0.9999	10	6	105090088	9	6	TRUE	TRUE	0.0188264
PSMA4	LLDEVFFSEK	2		E	R2	F04		1372170	1	10	6	67373704	9	6	TRUE	TRUE	0.0203666
PSMA4	LLDEVFFSEK	2		E	R3	F04		768053	0.9998	10	6	38748216	9	6	TRUE	TRUE	0.0198216
CTSD	LLDIACWIHHK	2		A	R1	F04		1116	0	3	2	15758	2	1	FALSE	FALSE
CTSD	LLDIACWIHHK	2		A	R2	F01						60486	4	1	FALSE	FALSE
CTSD	LLDIACWIHHK	2		A	R3	F01						338812	7	2	FALSE	FALSE
CTSD	LLDIACWIHHK	2		B	R1	F01						72008	7	2	FALSE	FALSE
CTSD	LLDIACWIHHK	2		B	R2	F02						32733	1	2	FALSE	FALSE
CTSD	LLDIACWIHHK	2		B	R3	F01						134815	8	2	FALSE	FALSE
CTSD	LLDIACWIHHK	2		C	R1	F01						160010	5	2	FALSE	FALSE
CTSD	LLDIACWIHHK	2		C	R2	F01						57418	4	1	FALSE	FALSE
CTSD	LLDIACWIHHK	2		C	R3	F01						150396	10	2	FALSE	FALSE
CTSD	LLDIACWIHHK	2		D	R1	F01		0	0		0	275848	7	2	FALSE	FALSE
CTSD	LLDIACWIHHK	2		D	R2	F06						196978	3	1	FALSE	FALSE
CTSD	LLDIACWIHHK	2		D	R3	F01						112375	10	2	FALSE	FALSE
CTSD	LLDIACWIHHK	2		E	R1	F01						42941	3	2	FALSE	FALSE
CTSD	LLDIACWIHHK	2		E	R2	F01						10757	1	1	FALSE	FALSE
CTSD	LLDIACWIHHK	2		E	R3	F04						23080	4	1	FALSE	FALSE
ERBB2	LLDIDETEYHADGGK	3		A	R1	F04						0	2	0	FALSE	FALSE
ERBB2	LLDIDETEYHADGGK	3		A	R2	F02						0	2	0	FALSE	FALSE
ERBB2	LLDIDETEYHADGGK	3		A	R3	F01		0	1		0	0	1	0	FALSE	FALSE
ERBB2	LLDIDETEYHADGGK	3		B	R1	F02						0		0	FALSE	FALSE
ERBB2	LLDIDETEYHADGGK	3		B	R2	F04						2358	5	1	FALSE	FALSE
ERBB2	LLDIDETEYHADGGK	3		B	R3	F01		0	1	1	0	0	3	0	FALSE	FALSE
ERBB2	LLDIDETEYHADGGK	3		C	R1	F01		0	1		0	0		0	FALSE	FALSE
ERBB2	LLDIDETEYHADGGK	3		C	R2	F01		187	0	2	2	0	2	0	FALSE	FALSE
ERBB2	LLDIDETEYHADGGK	3		C	R3	F01		0	1	1	0	0	2	0	FALSE	FALSE
ERBB2	LLDIDETEYHADGGK	3		D	R1	F01						0		0	FALSE	FALSE
ERBB2	LLDIDETEYHADGGK	3		D	R2	F03						0		0	FALSE	FALSE
ERBB2	LLDIDETEYHADGGK	3		D	R3	F02						0		0	FALSE	FALSE
ERBB2	LLDIDETEYHADGGK	3		E	R1	F01		5738	0	6	1	0	5	0	FALSE	FALSE
ERBB2	LLDIDETEYHADGGK	3		E	R2	F01		8010	0	6	2	0	8	0	FALSE	FALSE
ERBB2	LLDIDETEYHADGGK	3		E	R3	F02						0		0	FALSE	FALSE
APOA1	LLDNWDSVTSTFSK	2		A	R1	F04						101466	3	2	FALSE	FALSE
APOA1	LLDNWDSVTSTFSK	2		A	R2	F01		16597	0.9978	9	6	33394250	9	6	TRUE	TRUE	0.000497002
APOA1	LLDNWDSVTSTFSK	2		A	R3	F01		9290	0.9953	14	6	24078444	13	6	TRUE	TRUE	0.000385822
APOA1	LLDNWDSVTSTFSK	2		B	R1	F01		24872	0.9992	9	6	56267644	8	6	TRUE	TRUE	0.00044203
APOA1	LLDNWDSVTSTFSK	2		B	R2	F01		23162	0.9978	11	6	45253452	11	6	TRUE	TRUE	0.000511828
APOA1	LLDNWDSVTSTFSK	2		B	R3	F01		11717	0.9972	14	6	29603936	14	6	TRUE	TRUE	0.000395792
APOA1	LLDNWDSVTSTFSK	2		C	R1	F01		28721	0.9984	8	6	67660688	8	6	TRUE	TRUE	0.000424486
APOA1	LLDNWDSVTSTFSK	2		C	R2	F01		18695	0.999	8	6	36141872	8	6	TRUE	TRUE	0.000517267
APOA1	LLDNWDSVTSTFSK	2		C	R3	F01		11335	0.9987	13	6	27746824	13	6	TRUE	TRUE	0.000408515
APOA1	LLDNWDSVTSTFSK	2		D	R1	F01		30511	0.9989	10	6	64726176	10	6	TRUE	TRUE	0.000471386
APOA1	LLDNWDSVTSTFSK	2		D	R2	F01		22842	0.9998	8	6	40727188	8	6	TRUE	TRUE	0.000560854
APOA1	LLDNWDSVTSTFSK	2		D	R3	F01		10508	0.9949	16	6	28733716	16	6	TRUE	TRUE	0.000365703
APOA1	LLDNWDSVTSTFSK	2		E	R1	F01		26225	0.9983	14	6	55160592	14	6	TRUE	TRUE	0.00047543
APOA1	LLDNWDSVTSTFSK	2		E	R2	F01		15247	0.9952	12	6	33450064	12	6	TRUE	TRUE	0.000455814
APOA1	LLDNWDSVTSTFSK	2		E	R3	F01		4593	0.9683	13	6	15116685	13	6	TRUE	FALSE
SERPING1	LLDSLPSDTR	2		A	R1	F06		69987	0.7873	7	6	85984776	6	6	TRUE	FALSE
SERPING1	LLDSLPSDTR	2		A	R2	F06		22673	0.8883	7	5	60092612	6	6	TRUE	FALSE
SERPING1	LLDSLPSDTR	2		A	R3	F06		41892	0.676	11	6	37848632	11	6	TRUE	FALSE
SERPING1	LLDSLPSDTR	2		B	R1	F06		84516	0.7957	7	5	98756968	6	6	TRUE	FALSE
SERPING1	LLDSLPSDTR	2		B	R2	F06		19671	0.9414	7	6	59728328	6	6	TRUE	FALSE
SERPING1	LLDSLPSDTR	2		B	R3	F06		30807	0.7501	10	6	31808140	10	6	TRUE	FALSE
SERPING1	LLDSLPSDTR	2		C	R1	F06		37404	0.6422	7	6	57804036	7	6	TRUE	FALSE
SERPING1	LLDSLPSDTR	2		C	R2	F06		23907	0.8571	9	5	71612976	9	6	TRUE	FALSE
SERPING1	LLDSLPSDTR	2		C	R3	F06		34591	0.6911	10	5	38537220	9	6	TRUE	FALSE
SERPING1	LLDSLPSDTR	2		D	R1	F06		72360	0.7438	10	5	102406400	10	6	TRUE	FALSE
SERPING1	LLDSLPSDTR	2		D	R2	F06		16297	0.806	6	5	65136992	6	6	TRUE	FALSE
SERPING1	LLDSLPSDTR	2		D	R3	F06		25001	0.6489	11	5	25990132	11	6	TRUE	FALSE
SERPING1	LLDSLPSDTR	2		E	R1	F06		67432	0.6909	9	2	126408168	9	6	TRUE	FALSE
SERPING1	LLDSLPSDTR	2		E	R2	F06		8213	0.6984	8	3	76228544	7	6	TRUE	FALSE
SERPING1	LLDSLPSDTR	2		E	R3	F06		17322	0.6614	8	3	41594168	7	6	TRUE	FALSE
PSMA6	LLDSSTVTHLFK	3		A	R1	F06						0		0	FALSE	FALSE
PSMA6	LLDSSTVTHLFK	3		A	R2	F02		14847	0.9943	9	6	28400380	8	6	TRUE	TRUE	0.000522775
PSMA6	LLDSSTVTHLFK	3		A	R3	F02		17322	0.993	12	6	28898530	11	6	TRUE	TRUE	0.000599408
PSMA6	LLDSSTVTHLFK	3		B	R1	F02		39323	0.9958	13	6	61905328	13	6	TRUE	TRUE	0.000635212
PSMA6	LLDSSTVTHLFK	3		B	R2	F02		36829	0.9975	20	6	58845256	19	6	TRUE	TRUE	0.000625862
PSMA6	LLDSSTVTHLFK	3		B	R3	F02		13734	0.9962	14	6	26708360	13	6	TRUE	TRUE	0.000514221
PSMA6	LLDSSTVTHLFK	3		C	R1	F02		44794	0.9977	12	6	53353412	11	6	TRUE	TRUE	0.000839571
PSMA6	LLDSSTVTHLFK	3		C	R2	F02		28899	0.9958	10	6	32016138	9	6	TRUE	TRUE	0.000902639
PSMA6	LLDSSTVTHLFK	3		C	R3	F02		29178	0.9974	14	6	30062256	13	6	TRUE	TRUE	0.000970586
PSMA6	LLDSSTVTHLFK	3		D	R1	F02		197307	0.9984	18	6	67776024	17	6	TRUE	TRUE	0.00291116
PSMA6	LLDSSTVTHLFK	3		D	R2	F02		124808	0.9981	6	6	38115116	5	6	TRUE	TRUE	0.0032745
PSMA6	LLDSSTVTHLFK	3		D	R3	F02		76206	0.998	13	6	25753972	12	6	TRUE	TRUE	0.002959
PSMA6	LLDSSTVTHLFK	3		E	R1	F02		1533685	0.9978	16	6	70903304	16	6	TRUE	TRUE	0.0216307
PSMA6	LLDSSTVTHLFK	3		E	R2	F02		1151762	0.9982	20	6	51629992	20	6	TRUE	TRUE	0.022308
PSMA6	LLDSSTVTHLFK	3		E	R3	F02		392427	0.9974	10	6	17210256	9	6	TRUE	TRUE	0.0228019
OGDH	LLDTAFDLDVFK	2		A	R1	F06						0	6	0	FALSE	FALSE
OGDH	LLDTAFDLDVFK	2		A	R2	F01						0	1	0	FALSE	FALSE
OGDH	LLDTAFDLDVFK	2		A	R3	F01						53717		1	FALSE	FALSE
OGDH	LLDTAFDLDVFK	2		B	R1	F01						0		0	FALSE	FALSE
OGDH	LLDTAFDLDVFK	2		B	R2	F01						0		0	FALSE	FALSE
OGDH	LLDTAFDLDVFK	2		B	R3	F01						0		0	FALSE	FALSE
OGDH	LLDTAFDLDVFK	2		C	R1	F01						0	2	0	FALSE	FALSE
OGDH	LLDTAFDLDVFK	2		C	R2	F01						0		0	FALSE	FALSE
OGDH	LLDTAFDLDVFK	2		C	R3	F01						0	2	0	FALSE	FALSE
OGDH	LLDTAFDLDVFK	2		D	R1	F05						105164	2	2	FALSE	FALSE
OGDH	LLDTAFDLDVFK	2		D	R2	F01						0		0	FALSE	FALSE
OGDH	LLDTAFDLDVFK	2		D	R3	F01						0	1	0	FALSE	FALSE
OGDH	LLDTAFDLDVFK	2		E	R1	F01						0	6	0	FALSE	FALSE
OGDH	LLDTAFDLDVFK	2		E	R2	F02						397002	4	1	FALSE	FALSE
OGDH	LLDTAFDLDVFK	2		E	R3	F01						0	1	0	FALSE	FALSE
LAS1L	LLDVTGGLGTDELR	2		A	R1	F05		152714	0.5119	10	3	58519236	9	6	TRUE	FALSE
LAS1L	LLDVTGGLGTDELR	2		A	R2	F05		6790	0.1823	10	4	38599288	10	6	TRUE	FALSE
LAS1L	LLDVTGGLGTDELR	2		A	R3	F05		986	0.4145	7	3	27892784	6	6	TRUE	FALSE
LAS1L	LLDVTGGLGTDELR	2		B	R1	F05		42623	0.5009	8	2	65148512	8	6	TRUE	FALSE
LAS1L	LLDVTGGLGTDELR	2		B	R2	F05		4201	0.2887	6	4	41776036	5	6	TRUE	FALSE
LAS1L	LLDVTGGLGTDELR	2		B	R3	F05		1026	0.4989	7	3	28417332	6	6	TRUE	FALSE
LAS1L	LLDVTGGLGTDELR	2		C	R1	F05		23026	0.5643	12	6	69283488	13	6	TRUE	FALSE
LAS1L	LLDVTGGLGTDELR	2		C	R2	F05		6801	0.3937	8	6	42439432	8	6	TRUE	FALSE
LAS1L	LLDVTGGLGTDELR	2		C	R3	F05		1760	0.6494	7	4	24924916	6	6	TRUE	FALSE
LAS1L	LLDVTGGLGTDELR	2		D	R1	F05		165609	0.5341	12	6	67593544	12	6	TRUE	FALSE
LAS1L	LLDVTGGLGTDELR	2		D	R2	F05		29595	0.9616	10	6	48258728	9	6	TRUE	FALSE
LAS1L	LLDVTGGLGTDELR	2		D	R3	F05		5265	0.9889	5	6	14889063	5	6	TRUE	TRUE	0.000353615
LAS1L	LLDVTGGLGTDELR	2		E	R1	F05		209587	0.9715	8	6	48880992	8	6	TRUE	FALSE
LAS1L	LLDVTGGLGTDELR	2		E	R2	F05		115676	0.9977	9	6	27483262	9	6	TRUE	TRUE	0.00420896
LAS1L	LLDVTGGLGTDELR	2		E	R3	F05		64000	0.9992	8	6	17124852	7	6	TRUE	TRUE	0.00373726
CNPY3	LLDYSLHK	2		A	R1	F04		7225	0.9778	12	4	15176769	12	6	TRUE	FALSE
CNPY3	LLDYSLHK	2		A	R2	F04		6166	0.9903	9	4	12940554	9	6	TRUE	TRUE	0.000476487
CNPY3	LLDYSLHK	2		A	R3	F04		2818	0.9936	10	4	6874836	10	6	TRUE	TRUE	0.000409901
CNPY3	LLDYSLHK	2		B	R1	F05		7381	0.9695	6	4	15163716	5	6	TRUE	FALSE
CNPY3	LLDYSLHK	2		B	R2	F04		1137	0.9685	6	3	2649709	5	6	TRUE	FALSE
CNPY3	LLDYSLHK	2		B	R3	F04		761	0.9646	6	1	1139994	6	6	TRUE	FALSE
CNPY3	LLDYSLHK	2		C	R1	F04		1918	0.9958	7	5	5555592	6	6	TRUE	TRUE	0.000345238
CNPY3	LLDYSLHK	2		C	R2	F05		6906	0.9901	7	5	10948519	6	6	TRUE	TRUE	0.00063077
CNPY3	LLDYSLHK	2		C	R3	F05		3220	0.9676	10	5	6615266	9	6	TRUE	FALSE
CNPY3	LLDYSLHK	2		D	R1	F04		1783	0.9777	7	3	3165192	7	6	TRUE	FALSE
CNPY3	LLDYSLHK	2		D	R2	F04		1246	0.9546	7	2	2257392	7	6	TRUE	FALSE
CNPY3	LLDYSLHK	2		D	R3	F04		716	0.9657	5	1	903644	5	6	TRUE	FALSE
CNPY3	LLDYSLHK	2		E	R1	F04		3898	0.9867	6	3	2568613	5	6	TRUE	FALSE
CNPY3	LLDYSLHK	2		E	R2	F05		18883	0.9992	6	5	10292743	5	6	TRUE	TRUE	0.00183459
CNPY3	LLDYSLHK	2		E	R3	F04		978	0.9709	5	2	872632	5	6	TRUE	FALSE
LSR	LLEEAVR	2	interference removed	A	R1	F02	R	14099	0.1154	14	4	283613952	13	4	FALSE	FALSE
LSR	LLEEAVR	2	interference removed	A	R2	F02		7970	0.5847	18	4	184859040	18	5	TRUE	FALSE
LSR	LLEEAVR	2	interference removed	A	R3	F02		277	0.9693	9	1	109449848	8	5	TRUE	FALSE
LSR	LLEEAVR	2	interference removed	B	R1	F02		4641	0.3675	16	3	240438880	15	5	TRUE	FALSE
LSR	LLEEAVR	2	interference removed	B	R2	F02		7096	0.5339	16	3	150080592	16	5	TRUE	FALSE
LSR	LLEEAVR	2	interference removed	B	R3	F02		500	0.9678	8	1	91316784	7	5	TRUE	FALSE
LSR	LLEEAVR	2	interference removed	C	R1	F02		23686	0.3349	13	4	270164320	12	5	TRUE	FALSE
LSR	LLEEAVR	2	interference removed	C	R2	F02		11911	0.4904	17	3	183216496	17	5	TRUE	FALSE
LSR	LLEEAVR	2	interference removed	C	R3	F02		373	0.9924	9	2	100916128	8	4	FALSE	FALSE
LSR	LLEEAVR	2	interference removed	D	R1	F02		35204	0.9996	14	4	237260560	14	5	TRUE	TRUE	0.000148377
LSR	LLEEAVR	2	interference removed	D	R2	F02		24878	0.9987	10	4	184626368	10	5	TRUE	TRUE	0.000134748
LSR	LLEEAVR	2	interference removed	D	R3	F02		9316	0.9987	13	3	97174424	13	4	FALSE	FALSE
LSR	LLEEAVR	2	interference removed	E	R1	F02		342004	0.9998	12	5	264453904	12	4	FALSE	FALSE
LSR	LLEEAVR	2	interference removed	E	R2	F02		173121	0.9999	8	5	118738944	7	5	TRUE	TRUE	0.001458
LSR	LLEEAVR	2	interference removed	E	R3	F02		141144	0.9999	16	5	108436208	16	5	TRUE	TRUE	0.00130163
IKBKE	LLEELSHQLLQDR	3		A	R1	F01	R	1554	0.7373	18	3	83460400	17	6	TRUE	FALSE
IKBKE	LLEELSHQLLQDR	3		A	R2	F01		855	0.3952	18	4	78452112	19	6	TRUE	FALSE
IKBKE	LLEELSHQLLQDR	3		A	R3	F01		0	0	12	0	32905734	12	6	TRUE	FALSE
IKBKE	LLEELSHQLLQDR	3		B	R1	F01		218	0.6016	17	3	91226504	17	6	TRUE	FALSE
IKBKE	LLEELSHQLLQDR	3		B	R2	F01		1953	0.389	18	4	95771688	18	6	TRUE	FALSE
IKBKE	LLEELSHQLLQDR	3		B	R3	F01		0	0	10	0	24931766	10	6	TRUE	FALSE
IKBKE	LLEELSHQLLQDR	3		C	R1	F01		437	0.8111	15	3	74190056	15	6	TRUE	FALSE
IKBKE	LLEELSHQLLQDR	3		C	R2	F01		227	0.7252	10	4	58333936	11	6	TRUE	FALSE
IKBKE	LLEELSHQLLQDR	3		C	R3	F01		89	0.8974	8	1	18163956	8	6	TRUE	FALSE
IKBKE	LLEELSHQLLQDR	3		D	R1	F01		482	0.9189	16	3	84043968	16	6	TRUE	FALSE
IKBKE	LLEELSHQLLQDR	3		D	R2	F01		244	0.2369	10	3	65092180	9	6	TRUE	FALSE
IKBKE	LLEELSHQLLQDR	3		D	R3	F01		342	0.3979	9	2	20903782	9	6	TRUE	FALSE
IKBKE	LLEELSHQLLQDR	3		E	R1	F01		4555	0.9945	13	6	73924008	13	6	TRUE	TRUE	6.16173e-05
IKBKE	LLEELSHQLLQDR	3		E	R2	F01		2621	0.9826	8	6	44571520	7	6	TRUE	TRUE	5.88044e-05
IKBKE	LLEELSHQLLQDR	3		E	R3	F01		320	0.8857	6	1	10572697	6	6	TRUE	FALSE
NIT1	LLEEYTQLAR	2		A	R1	F05		3310	0.4932	11	4	210053184	11	6	TRUE	FALSE
NIT1	LLEEYTQLAR	2		A	R2	F05		1277	0.2744	10	2	153399840	10	6	TRUE	FALSE
NIT1	LLEEYTQLAR	2		A	R3	F05		643	0.2841	8	1	66904732	9	6	TRUE	FALSE
NIT1	LLEEYTQLAR	2		B	R1	F05		1886	0.8561	5	3	87159480	4	6	FALSE	FALSE
NIT1	LLEEYTQLAR	2		B	R2	F05		469	0.2769	7	2	112048824	6	6	TRUE	FALSE
NIT1	LLEEYTQLAR	2		B	R3	F05		835	0.2863	13	1	93206008	13	6	TRUE	FALSE
NIT1	LLEEYTQLAR	2		C	R1	F05		3522	0.9792	11	4	192011296	10	6	TRUE	FALSE
NIT1	LLEEYTQLAR	2		C	R2	F05		2553	0.9556	10	5	124154240	10	6	TRUE	FALSE
NIT1	LLEEYTQLAR	2		C	R3	F05		1211	0.8355	14	4	89911520	14	6	TRUE	FALSE
NIT1	LLEEYTQLAR	2		D	R1	F05		26795	0.9985	8	6	147376320	7	6	TRUE	TRUE	0.000181813
NIT1	LLEEYTQLAR	2		D	R2	F05		23697	0.9983	10	6	131766960	10	6	TRUE	TRUE	0.00017984
NIT1	LLEEYTQLAR	2		D	R3	F05		6587	0.9962	6	6	39104472	5	6	TRUE	TRUE	0.000168446
NIT1	LLEEYTQLAR	2		E	R1	F05		225236	0.9998	11	6	150562736	11	6	TRUE	TRUE	0.00149596
NIT1	LLEEYTQLAR	2		E	R2	F05		147300	1	8	6	87719344	7	6	TRUE	TRUE	0.00167922
NIT1	LLEEYTQLAR	2		E	R3	F05		111866	0.9997	11	6	72804888	12	6	TRUE	TRUE	0.00153652
KRT16	LLEGEDAHLSSQQASGQSYSSR	3		A	R1	F02	R	146	0.0262	10	1	6737834	9	6	TRUE	FALSE
KRT16	LLEGEDAHLSSQQASGQSYSSR	3		A	R2	F02		1016	0.8577	6	5	9945638	5	6	TRUE	FALSE
KRT16	LLEGEDAHLSSQQASGQSYSSR	3		A	R3	F02		0	0	8	0	4377066	7	6	TRUE	FALSE
KRT16	LLEGEDAHLSSQQASGQSYSSR	3		B	R1	F02		2754	0.9737	8	6	7270639	7	6	TRUE	FALSE
KRT16	LLEGEDAHLSSQQASGQSYSSR	3		B	R2	F02		4553	0.9928	7	6	9290189	7	6	TRUE	TRUE	0.000490087
KRT16	LLEGEDAHLSSQQASGQSYSSR	3		B	R3	F02		754	0.9024	7	3	3054641	6	6	TRUE	FALSE
KRT16	LLEGEDAHLSSQQASGQSYSSR	3		C	R1	F02		12465	0.9965	6	5	6278085	5	6	TRUE	TRUE	0.00198548
KRT16	LLEGEDAHLSSQQASGQSYSSR	3		C	R2	F02		20448	0.9982	5	6	7550120	4	6	FALSE	FALSE
KRT16	LLEGEDAHLSSQQASGQSYSSR	3		C	R3	F02		5904	0.9982	6	5	2809854	5	6	TRUE	TRUE	0.00210118
KRT16	LLEGEDAHLSSQQASGQSYSSR	3		D	R1	F02		163078	0.9998	9	6	9129717	9	6	TRUE	TRUE	0.0178623
KRT16	LLEGEDAHLSSQQASGQSYSSR	3		D	R2	F02		195985	0.9977	6	6	9687741	5	6	TRUE	TRUE	0.0202302
KRT16	LLEGEDAHLSSQQASGQSYSSR	3		D	R3	F02		57101	0.9998	10	6	3605380	10	6	TRUE	TRUE	0.0158377
KRT16	LLEGEDAHLSSQQASGQSYSSR	3		E	R1	F02		1293343	0.999	7	6	8092618	6	6	TRUE	TRUE	0.159818
KRT16	LLEGEDAHLSSQQASGQSYSSR	3		E	R2	F02		1197808	0.9974	7	6	9354255	7	6	TRUE	TRUE	0.12805
KRT16	LLEGEDAHLSSQQASGQSYSSR	3		E	R3	F02		440015	0.9993	8	6	3377005	7	6	TRUE	TRUE	0.130297
KRT14	LLEGEDAHLSSSQFSSGSQSSR	3		A	R1	F03	R	144	0.3947	7	2	4213810	6	5	TRUE	FALSE
KRT14	LLEGEDAHLSSSQFSSGSQSSR	3		A	R2	F03		11116	0.3667	6	2	4610264	5	5	TRUE	FALSE
KRT14	LLEGEDAHLSSSQFSSGSQSSR	3		A	R3	F03		618	0.884	7	5	2927830	6	5	TRUE	FALSE
KRT14	LLEGEDAHLSSSQFSSGSQSSR	3		B	R1	F03		9415	0.953	8	5	5002762	8	5	TRUE	FALSE
KRT14	LLEGEDAHLSSSQFSSGSQSSR	3		B	R2	F03		24456	0.7055	6	5	4764670	5	5	TRUE	FALSE
KRT14	LLEGEDAHLSSSQFSSGSQSSR	3		B	R3	F03		8399	0.9905	7	7	2773948	6	5	TRUE	TRUE	0.00302781
KRT14	LLEGEDAHLSSSQFSSGSQSSR	3		C	R1	F03		99183	0.9995	6	6	5381651	6	5	TRUE	TRUE	0.0184298
KRT14	LLEGEDAHLSSSQFSSGSQSSR	3		C	R2	F03		77101	0.9942	6	8	4361911	5	5	TRUE	TRUE	0.017676
KRT14	LLEGEDAHLSSSQFSSGSQSSR	3		C	R3	F03		36729	0.9958	7	7	2088010	6	5	TRUE	TRUE	0.0175904
KRT14	LLEGEDAHLSSSQFSSGSQSSR	3		D	R1	F03		760741	0.9957	7	8	5969927	7	5	TRUE	TRUE	0.127429
KRT14	LLEGEDAHLSSSQFSSGSQSSR	3		D	R2	F03		724640	0.9982	7	8	5015987	6	5	TRUE	TRUE	0.144466
KRT14	LLEGEDAHLSSSQFSSGSQSSR	3		D	R3	F03		294702	0.9984	8	8	2247937	7	5	TRUE	TRUE	0.131099
KRT14	LLEGEDAHLSSSQFSSGSQSSR	3		E	R1	F03		6481287	0.9923	8	9	5856522	8	5	TRUE	TRUE	1.10668
KRT14	LLEGEDAHLSSSQFSSGSQSSR	3		E	R2	F03		5035748	0.9931	6	10	4294150	5	5	TRUE	TRUE	1.1727
KRT14	LLEGEDAHLSSSQFSSGSQSSR	3		E	R3	F03		2000289	0.9925	8	10	1834214	7	5	TRUE	TRUE	1.09054
COPA	LLELGPKPEVAQQTR	3		A	R1	F04		3767	0.7775	15	4	179400032	14	6	TRUE	FALSE
COPA	LLELGPKPEVAQQTR	3		A	R2	F04		2105	0.1945	12	3	142535200	11	6	TRUE	FALSE
COPA	LLELGPKPEVAQQTR	3		A	R3	F04		429	0.459	9	2	74507000	8	6	TRUE	FALSE
COPA	LLELGPKPEVAQQTR	3		B	R1	F04		3948	0.918	11	5	125443256	10	6	TRUE	FALSE
COPA	LLELGPKPEVAQQTR	3		B	R2	F04		5947	0.5492	16	6	120839768	16	6	TRUE	FALSE
COPA	LLELGPKPEVAQQTR	3		B	R3	F04		704	0.8178	11	4	48451424	11	6	TRUE	FALSE
COPA	LLELGPKPEVAQQTR	3		C	R1	F04		24729	0.9972	14	6	175240720	13	6	TRUE	TRUE	0.000141114
COPA	LLELGPKPEVAQQTR	3		C	R2	F04		17173	0.985	15	6	126026032	15	6	TRUE	TRUE	0.000136265
COPA	LLELGPKPEVAQQTR	3		C	R3	F04		7391	0.9921	12	5	60242416	12	6	TRUE	TRUE	0.000122688
COPA	LLELGPKPEVAQQTR	3		D	R1	F04		184705	0.9987	10	6	159292048	9	6	TRUE	TRUE	0.00115954
COPA	LLELGPKPEVAQQTR	3		D	R2	F04		140760	0.9998	15	6	126207608	15	6	TRUE	TRUE	0.00111531
COPA	LLELGPKPEVAQQTR	3		D	R3	F04		67909	0.9998	12	6	57575580	12	6	TRUE	TRUE	0.00117948
COPA	LLELGPKPEVAQQTR	3		E	R1	F04		1554907	0.9995	13	6	163336960	12	6	TRUE	TRUE	0.00951963
COPA	LLELGPKPEVAQQTR	3		E	R2	F04		1099947	0.9997	10	6	107010536	9	6	TRUE	TRUE	0.0102789
COPA	LLELGPKPEVAQQTR	3		E	R3	F04		617274	0.9999	13	6	63228460	13	6	TRUE	TRUE	0.0097626
GPANK1	LLEPHEAGGAGGNINAR	3		A	R1	F03	R	890	0.3471	7	3	53516520	6	6	TRUE	FALSE
GPANK1	LLEPHEAGGAGGNINAR	3		A	R2	F03		72	0.4232	8	1	44385052	7	6	TRUE	FALSE
GPANK1	LLEPHEAGGAGGNINAR	3		A	R3	F03		1883	0.3037	10	2	36715824	9	6	TRUE	FALSE
GPANK1	LLEPHEAGGAGGNINAR	3		B	R1	F03		2175	0.3413	10	4	56187536	9	6	TRUE	FALSE
GPANK1	LLEPHEAGGAGGNINAR	3		B	R2	F03		118	0.4006	9	2	46873292	8	6	TRUE	FALSE
GPANK1	LLEPHEAGGAGGNINAR	3		B	R3	F03		1026	0.2831	8	1	31798138	7	6	TRUE	FALSE
GPANK1	LLEPHEAGGAGGNINAR	3		C	R1	F03		2733	0.3462	7	3	63260012	6	6	TRUE	FALSE
GPANK1	LLEPHEAGGAGGNINAR	3		C	R2	F03		711	0.3547	9	2	49084256	8	6	TRUE	FALSE
GPANK1	LLEPHEAGGAGGNINAR	3		C	R3	F03		813	0.3086	7	2	21236858	7	6	TRUE	FALSE
GPANK1	LLEPHEAGGAGGNINAR	3		D	R1	F03		2220	0.3318	9	3	67787336	8	6	TRUE	FALSE
GPANK1	LLEPHEAGGAGGNINAR	3		D	R2	F03		478	0.6237	10	3	52124280	11	6	TRUE	FALSE
GPANK1	LLEPHEAGGAGGNINAR	3		D	R3	F03		622	0.2719	8	1	30057650	7	6	TRUE	FALSE
GPANK1	LLEPHEAGGAGGNINAR	3		E	R1	F03		3958	0.6676	8	6	67883568	7	6	TRUE	FALSE
GPANK1	LLEPHEAGGAGGNINAR	3		E	R2	F03		2010	0.8112	9	5	48515048	8	6	TRUE	FALSE
GPANK1	LLEPHEAGGAGGNINAR	3		E	R3	F03		916	0.5693	6	3	23545864	5	6	TRUE	FALSE
CRNN	LLEQEFADVIVKPHDPATVDEVLR	3		A	R1	F05		129	0.5884	8	1	8988969	7	6	TRUE	FALSE
CRNN	LLEQEFADVIVKPHDPATVDEVLR	3		A	R2	F05		281	0.5639	8	2	4344768	7	6	TRUE	FALSE
CRNN	LLEQEFADVIVKPHDPATVDEVLR	3		A	R3	F05		114	0.6436	12	1	4065214	11	6	TRUE	FALSE
CRNN	LLEQEFADVIVKPHDPATVDEVLR	3		B	R1	F05		83	0.6165	9	1	10814737	8	6	TRUE	FALSE
CRNN	LLEQEFADVIVKPHDPATVDEVLR	3		B	R2	F05		949	0.5887	7	1	6396479	6	6	TRUE	FALSE
CRNN	LLEQEFADVIVKPHDPATVDEVLR	3		B	R3	F05		0	0	8	0	3136661	7	6	TRUE	FALSE
CRNN	LLEQEFADVIVKPHDPATVDEVLR	3		C	R1	F05		130	0.649	9	1	11360175	8	6	TRUE	FALSE
CRNN	LLEQEFADVIVKPHDPATVDEVLR	3		C	R2	F05		891	0.5359	9	2	5204711	8	6	TRUE	FALSE
CRNN	LLEQEFADVIVKPHDPATVDEVLR	3		C	R3	F05		33	0.6613	9	1	3343663	8	6	TRUE	FALSE
CRNN	LLEQEFADVIVKPHDPATVDEVLR	3		D	R1	F05		211	0.6227	8	1	7938292	7	6	TRUE	FALSE
CRNN	LLEQEFADVIVKPHDPATVDEVLR	3		D	R2	F05		2495	0.5114	8	2	6279799	7	6	TRUE	FALSE
CRNN	LLEQEFADVIVKPHDPATVDEVLR	3		D	R3	F05		108	0.6272	8	1	2358686	7	6	TRUE	FALSE
CRNN	LLEQEFADVIVKPHDPATVDEVLR	3		E	R1	F05		62	0.5383	13	1	3588797	12	6	TRUE	FALSE
CRNN	LLEQEFADVIVKPHDPATVDEVLR	3		E	R2	F05		66	0.2631	10	1	1041254	9	6	TRUE	FALSE
CRNN	LLEQEFADVIVKPHDPATVDEVLR	3		E	R3	F05		0	0	9	0	485523	8	6	TRUE	FALSE
BAG2	LLESLDQLELR	2		A	R1	F04		1171	0.3779	8	2	67984328	7	6	TRUE	FALSE
BAG2	LLESLDQLELR	2		A	R2	F04		3859	0.5376	10	4	60365124	10	6	TRUE	FALSE
BAG2	LLESLDQLELR	2		A	R3	F04		810	0.1141	9	3	38417376	8	6	TRUE	FALSE
BAG2	LLESLDQLELR	2		B	R1	F05		8583	0.5788	11	4	113125048	10	6	TRUE	FALSE
BAG2	LLESLDQLELR	2		B	R2	F05		2336	0.4598	12	4	62576024	12	6	TRUE	FALSE
BAG2	LLESLDQLELR	2		B	R3	F05		1304	0.5064	17	4	38042140	17	6	TRUE	FALSE
BAG2	LLESLDQLELR	2		C	R1	F05		7391	0.653	9	4	108744504	8	6	TRUE	FALSE
BAG2	LLESLDQLELR	2		C	R2	F05		929	0.2891	11	3	56818428	11	6	TRUE	FALSE
BAG2	LLESLDQLELR	2		C	R3	F05		809	0.4878	11	4	32040796	10	6	TRUE	FALSE
BAG2	LLESLDQLELR	2		D	R1	F05		13954	0.9964	8	6	78453096	7	6	TRUE	TRUE	0.000177864
BAG2	LLESLDQLELR	2		D	R2	F05		9029	0.9059	7	6	56278636	6	6	TRUE	FALSE
BAG2	LLESLDQLELR	2		D	R3	F05		4282	0.8991	12	6	32257066	12	6	TRUE	FALSE
BAG2	LLESLDQLELR	2		E	R1	F05		111219	0.9977	10	6	64969428	9	6	TRUE	TRUE	0.00171187
BAG2	LLESLDQLELR	2		E	R2	F05		76902	0.9999	7	6	40608256	6	6	TRUE	TRUE	0.00189375
BAG2	LLESLDQLELR	2		E	R3	F05		33700	0.9949	12	6	18526762	13	6	TRUE	TRUE	0.00181899
PPP1R18	LLESPGVEAGEGEAEK	2		A	R1	F04		32949	0.9997	15	6	107811624	15	6	TRUE	TRUE	0.000305616
PPP1R18	LLESPGVEAGEGEAEK	2		A	R2	F04		20779	0.9982	8	6	64552720	7	6	TRUE	TRUE	0.000321892
PPP1R18	LLESPGVEAGEGEAEK	2		A	R3	F04		12430	0.9955	12	6	46454900	12	6	TRUE	TRUE	0.000267571
PPP1R18	LLESPGVEAGEGEAEK	2		B	R1	F04		34119	0.9984	13	6	112416496	14	6	TRUE	TRUE	0.000303505
PPP1R18	LLESPGVEAGEGEAEK	2		B	R2	F04		22009	0.9999	8	6	68404592	7	6	TRUE	TRUE	0.000321747
PPP1R18	LLESPGVEAGEGEAEK	2		B	R3	F04		9188	0.9961	12	6	37278428	12	6	TRUE	TRUE	0.00024647
PPP1R18	LLESPGVEAGEGEAEK	2		C	R1	F04		38978	0.9973	16	6	138994272	16	6	TRUE	TRUE	0.000280429
PPP1R18	LLESPGVEAGEGEAEK	2		C	R2	F04		21682	0.9963	11	6	68731208	11	6	TRUE	TRUE	0.000315461
PPP1R18	LLESPGVEAGEGEAEK	2		C	R3	F04		11072	0.9968	11	6	42500248	11	6	TRUE	TRUE	0.000260516
PPP1R18	LLESPGVEAGEGEAEK	2		D	R1	F04		34819	0.9998	13	6	108664192	14	6	TRUE	TRUE	0.000320428
PPP1R18	LLESPGVEAGEGEAEK	2		D	R2	F04		21717	0.9976	10	6	58341952	9	6	TRUE	TRUE	0.000372236
PPP1R18	LLESPGVEAGEGEAEK	2		D	R3	F04		11110	0.9959	11	6	42153440	10	6	TRUE	TRUE	0.000263561
PPP1R18	LLESPGVEAGEGEAEK	2		E	R1	F04		75783	0.9994	17	6	138233200	17	6	TRUE	TRUE	0.000548226
PPP1R18	LLESPGVEAGEGEAEK	2		E	R2	F04		40814	0.9992	10	6	65158396	9	6	TRUE	TRUE	0.000626381
PPP1R18	LLESPGVEAGEGEAEK	2		E	R3	F04		22535	0.9992	12	6	45653360	12	6	TRUE	TRUE	0.000493611
S100A8	LLETECPQYIR	2		A	R1	F06		1072	0.9252	6	4	9587009	5	6	TRUE	FALSE
S100A8	LLETECPQYIR	2		A	R2	F06		731	0.8493	7	5	10164902	7	6	TRUE	FALSE
S100A8	LLETECPQYIR	2		A	R3	F06		161	0.707	8	2	5922409	7	6	TRUE	FALSE
S100A8	LLETECPQYIR	2		B	R1	F06		11213	0.9961	5	6	7540388	4	6	FALSE	FALSE
S100A8	LLETECPQYIR	2		B	R2	F06		13371	0.9976	9	6	9016445	9	6	TRUE	TRUE	0.00148296
S100A8	LLETECPQYIR	2		B	R3	F06		6778	0.9988	8	6	4593227	7	6	TRUE	TRUE	0.00147565
S100A8	LLETECPQYIR	2		C	R1	F06		45870	0.998	7	6	5676037	6	6	TRUE	TRUE	0.00808134
S100A8	LLETECPQYIR	2		C	R2	F06		61617	0.9998	9	6	5682788	13	6	TRUE	TRUE	0.0108427
S100A8	LLETECPQYIR	2		C	R3	F06		28091	0.9988	6	6	2908832	5	6	TRUE	TRUE	0.00965714
S100A8	LLETECPQYIR	2		D	R1	F06		502563	0.9996	6	6	6171931	5	6	TRUE	TRUE	0.0814272
S100A8	LLETECPQYIR	2		D	R2	F06		455316	0.9992	6	6	4888686	6	6	TRUE	TRUE	0.0931367
S100A8	LLETECPQYIR	2		D	R3	F06		182040	0.9995	7	6	2275431	6	6	TRUE	TRUE	0.0800024
S100A8	LLETECPQYIR	2		E	R1	F06		3628108	0.9995	4	6	3897384	3	6	FALSE	FALSE
S100A8	LLETECPQYIR	2		E	R2	F06		4065589	0.9998	12	6	5969571	9	6	TRUE	TRUE	0.681052
S100A8	LLETECPQYIR	2		E	R3	F06		2258733	0.9996	10	6	3228054	6	6	TRUE	TRUE	0.69972
SPTBN2	LLEVLSGEILPKPTK	3		A	R1	F06		0			0				FALSE	FALSE
SPTBN2	LLEVLSGEILPKPTK	3		A	R2	F03		18879	0.997	12	6	72495440	11	6	TRUE	TRUE	0.000260416
SPTBN2	LLEVLSGEILPKPTK	3		A	R3	F03		13385	0.9982	13	6	53743464	12	6	TRUE	TRUE	0.000249054
SPTBN2	LLEVLSGEILPKPTK	3		B	R1	F03		22603	0.9979	14	6	92309472	13	6	TRUE	TRUE	0.000244861
SPTBN2	LLEVLSGEILPKPTK	3		B	R2	F03		13914	0.9918	9	6	49542860	8	6	TRUE	TRUE	0.000280848
SPTBN2	LLEVLSGEILPKPTK	3		B	R3	F03		8614	0.9984	10	6	33032168	9	6	TRUE	TRUE	0.000260776
SPTBN2	LLEVLSGEILPKPTK	3		C	R1	F03		33190	0.997	12	6	122676584	11	6	TRUE	TRUE	0.000270549
SPTBN2	LLEVLSGEILPKPTK	3		C	R2	F03		17924	0.9973	13	6	69595064	13	6	TRUE	TRUE	0.000257547
SPTBN2	LLEVLSGEILPKPTK	3		C	R3	F03		5634	0.9923	9	6	22183640	8	6	TRUE	TRUE	0.000253971
SPTBN2	LLEVLSGEILPKPTK	3		D	R1	F03		27910	0.9964	8	6	72819144	7	6	TRUE	TRUE	0.000383278
SPTBN2	LLEVLSGEILPKPTK	3		D	R2	F03		27391	0.9961	10	6	62138776	9	6	TRUE	TRUE	0.000440804
SPTBN2	LLEVLSGEILPKPTK	3		D	R3	F03		11149	0.9981	8	6	27438988	7	6	TRUE	TRUE	0.00040632
SPTBN2	LLEVLSGEILPKPTK	3		E	R1	F03		158088	0.9994	11	6	95445288	10	6	TRUE	TRUE	0.00165632
SPTBN2	LLEVLSGEILPKPTK	3		E	R2	F03		103459	0.9986	12	6	60562884	11	6	TRUE	TRUE	0.00170829
SPTBN2	LLEVLSGEILPKPTK	3		E	R3	F03		57156	0.9994	10	6	36571932	9	6	TRUE	TRUE	0.00156284
C1S	LLEVPEGR	2		A	R1	F03	R	4501	0.9607	8	3	238092848	8	6	TRUE	FALSE
C1S	LLEVPEGR	2		A	R2	F03		5536	0.9493	12	6	297631712	12	6	TRUE	FALSE
C1S	LLEVPEGR	2		A	R3	F03		4260	0.9858	12	5	213876016	12	6	TRUE	TRUE	1.99181e-05
C1S	LLEVPEGR	2		B	R1	F03		9406	0.9963	11	5	377836928	11	6	TRUE	TRUE	2.48943e-05
C1S	LLEVPEGR	2		B	R2	F03		5120	0.9727	6	5	180037728	5	6	TRUE	FALSE
C1S	LLEVPEGR	2		B	R3	F03		3981	0.9909	12	5	185057856	12	6	TRUE	TRUE	2.15122e-05
C1S	LLEVPEGR	2		C	R1	F03		5844	0.9566	11	4	413909760	11	6	TRUE	FALSE
C1S	LLEVPEGR	2		C	R2	F03		4249	0.9773	7	5	204591872	6	6	TRUE	FALSE
C1S	LLEVPEGR	2		C	R3	F03		2073	0.9897	11	5	125841504	11	6	TRUE	TRUE	1.64731e-05
C1S	LLEVPEGR	2		D	R1	F03		5221	0.9848	11	5	374635264	11	6	TRUE	TRUE	1.39362e-05
C1S	LLEVPEGR	2		D	R2	F03		3950	0.9906	13	6	289430080	13	6	TRUE	TRUE	1.36475e-05
C1S	LLEVPEGR	2		D	R3	F03		1990	0.9292	13	3	169371728	13	6	TRUE	FALSE
C1S	LLEVPEGR	2		E	R1	F03		9063	0.9521	8	5	356090624	7	6	TRUE	FALSE
C1S	LLEVPEGR	2		E	R2	F03		6815	0.9789	7	5	237773488	7	6	TRUE	FALSE
C1S	LLEVPEGR	2		E	R3	F03		6185	0.9971	12	5	160525680	12	6	TRUE	TRUE	3.85297e-05
ENOPH1	LLFGHSTEGDILELVDGHFDTK	3		A	R1	F04		293	0.8187	9	3	1233301	8	6	TRUE	FALSE
ENOPH1	LLFGHSTEGDILELVDGHFDTK	3		A	R2	F01		761	0.7137	9	4	3063464	8	6	TRUE	FALSE
ENOPH1	LLFGHSTEGDILELVDGHFDTK	3		A	R3	F01		83	0.5894	15	1	2807103	14	6	TRUE	FALSE
ENOPH1	LLFGHSTEGDILELVDGHFDTK	3		B	R1	F04		1432	0.8112	12	5	3665302	11	6	TRUE	FALSE
ENOPH1	LLFGHSTEGDILELVDGHFDTK	3		B	R2	F01		835	0.7414	10	3	4131094	9	6	TRUE	FALSE
ENOPH1	LLFGHSTEGDILELVDGHFDTK	3		B	R3	F01		176	0.5987	12	1	1617397	12	6	TRUE	FALSE
ENOPH1	LLFGHSTEGDILELVDGHFDTK	3		C	R1	F01		2323	0.7857	17	6	5020155	17	6	TRUE	FALSE
ENOPH1	LLFGHSTEGDILELVDGHFDTK	3		C	R2	F01		1048	0.9241	13	6	3763060	12	6	TRUE	FALSE
ENOPH1	LLFGHSTEGDILELVDGHFDTK	3		C	R3	F01		0	0	14	0	1767422	13	6	TRUE	FALSE
ENOPH1	LLFGHSTEGDILELVDGHFDTK	3		D	R1	F01		11714	0.9663	12	6	6453980	11	6	TRUE	FALSE
ENOPH1	LLFGHSTEGDILELVDGHFDTK	3		D	R2	F01		4806	0.9709	12	6	3816062	11	6	TRUE	FALSE
ENOPH1	LLFGHSTEGDILELVDGHFDTK	3		D	R3	F01		452	0.7541	8	3	948937	8	6	TRUE	FALSE
ENOPH1	LLFGHSTEGDILELVDGHFDTK	3		E	R1	F01		1723	0.7617	3	6	82599	2	6	FALSE	FALSE
ENOPH1	LLFGHSTEGDILELVDGHFDTK	3		E	R2	F01						6537	3	3	FALSE	FALSE
ENOPH1	LLFGHSTEGDILELVDGHFDTK	3		E	R3	F01						1040	3	1	FALSE	FALSE
TALDO1	LLGELLQDNAK	2		A	R1	F04		91169	0.9997	7	6	135426672	6	6	TRUE	TRUE	0.000673198
TALDO1	LLGELLQDNAK	2		A	R2	F04		71148	0.9999	8	6	85204872	7	6	TRUE	TRUE	0.000835023
TALDO1	LLGELLQDNAK	2		A	R3	F04		55799	0.9993	14	6	82090688	13	6	TRUE	TRUE	0.000679724
TALDO1	LLGELLQDNAK	2		B	R1	F04		106421	0.9981	9	6	136004752	8	6	TRUE	TRUE	0.00078248
TALDO1	LLGELLQDNAK	2		B	R2	F04		110939	0.999	19	6	129329488	18	6	TRUE	TRUE	0.000857801
TALDO1	LLGELLQDNAK	2		B	R3	F04		42527	0.9992	13	6	58858040	12	6	TRUE	TRUE	0.000722535
TALDO1	LLGELLQDNAK	2		C	R1	F04		153708	0.9999	11	6	148232720	10	6	TRUE	TRUE	0.00103694
TALDO1	LLGELLQDNAK	2		C	R2	F04		76652	0.9998	6	6	65725708	6	6	TRUE	TRUE	0.00116624
TALDO1	LLGELLQDNAK	2		C	R3	F04		19985	0.9985	6	6	16154077	5	6	TRUE	TRUE	0.00123715
TALDO1	LLGELLQDNAK	2		D	R1	F04		513876	1	6	6	129854264	5	6	TRUE	TRUE	0.00395733
TALDO1	LLGELLQDNAK	2		D	R2	F04		393403	1	8	6	89950288	7	6	TRUE	TRUE	0.00437356
TALDO1	LLGELLQDNAK	2		D	R3	F04		196670	0.9998	10	6	49294132	9	6	TRUE	TRUE	0.00398972
TALDO1	LLGELLQDNAK	2		E	R1	F04		3829909	0.9999	7	6	135847232	6	6	TRUE	TRUE	0.0281928
TALDO1	LLGELLQDNAK	2		E	R2	F04		3093523	1	14	6	98830176	13	6	TRUE	TRUE	0.0313014
TALDO1	LLGELLQDNAK	2		E	R3	F04		2055075	0.9998	13	6	68490736	12	6	TRUE	TRUE	0.0300052
AKAP9	LLGELQEQIVQK	3		A	R1	F04		2876	0.8552	10	5	6453798	16	6	TRUE	FALSE
AKAP9	LLGELQEQIVQK	3		A	R2	F04		1275	0.9338	10	5	4647469	11	6	TRUE	FALSE
AKAP9	LLGELQEQIVQK	3		A	R3	F04		370	0.507	6	1	795892	6	6	TRUE	FALSE
AKAP9	LLGELQEQIVQK	3		B	R1	F04		1160	0.7019	4	5	2865653	7	6	TRUE	FALSE
AKAP9	LLGELQEQIVQK	3		B	R2	F04		1206	0.7544	9	5	5002271	12	6	TRUE	FALSE
AKAP9	LLGELQEQIVQK	3		B	R3	F04		127	0.4932	4	1	378866	3	6	FALSE	FALSE
AKAP9	LLGELQEQIVQK	3		C	R1	F04		711	0.7155	7	3	4903633	13	6	TRUE	FALSE
AKAP9	LLGELQEQIVQK	3		C	R2	F04		1083	0.9439	12	6	5312814	15	6	TRUE	FALSE
AKAP9	LLGELQEQIVQK	3		C	R3	F04		0	0	8	0	721321	8	6	TRUE	FALSE
AKAP9	LLGELQEQIVQK	3		D	R1	F04		1952	0.7871	10	6	6894382	15	6	TRUE	FALSE
AKAP9	LLGELQEQIVQK	3		D	R2	F04		2682	0.8075	13	6	6262636	15	6	TRUE	FALSE
AKAP9	LLGELQEQIVQK	3		D	R3	F04		228	0.5086	9	1	1469668	9	6	TRUE	FALSE
AKAP9	LLGELQEQIVQK	3		E	R1	F04		2508	0.9322	12	5	6236431	15	6	TRUE	FALSE
AKAP9	LLGELQEQIVQK	3		E	R2	F04		13093	0.6121	15	6	5705798	15	6	TRUE	FALSE
AKAP9	LLGELQEQIVQK	3		E	R3	F04		0	0	15	0	1441610	14	6	TRUE	FALSE
ICAM1	LLGIETPLPK	2		A	R2	F01		110137	0.9999	18	6	215510144	18	6	TRUE	TRUE	0.000511053
ICAM1	LLGIETPLPK	2		A	R3	F01		65793	0.9998	12	6	118128488	12	6	TRUE	TRUE	0.000556961
ICAM1	LLGIETPLPK	2		B	R1	F01		135579	0.9978	15	6	282100448	14	6	TRUE	TRUE	0.000480605
ICAM1	LLGIETPLPK	2		B	R2	F01		107763	0.9999	28	6	209514544	28	6	TRUE	TRUE	0.000514346
ICAM1	LLGIETPLPK	2		B	R3	F01		59059	0.9996	13	6	100925936	13	6	TRUE	TRUE	0.000585172
ICAM1	LLGIETPLPK	2		C	R1	F01		127971	0.9996	15	6	249145952	14	6	TRUE	TRUE	0.000513639
ICAM1	LLGIETPLPK	2		C	R2	F01		70659	0.9999	12	6	131012728	12	6	TRUE	TRUE	0.000539329
ICAM1	LLGIETPLPK	2		C	R3	F01		53806	0.9997	18	6	102800640	18	6	TRUE	TRUE	0.000523401
ICAM1	LLGIETPLPK	2		D	R1	F01		126378	0.9984	12	6	245380416	11	6	TRUE	TRUE	0.000515029
ICAM1	LLGIETPLPK	2		D	R2	F01		85646	0.9999	5	6	131630984	4	6	FALSE	FALSE
ICAM1	LLGIETPLPK	2		D	R3	F01		53323	0.9998	14	6	90765960	14	6	TRUE	TRUE	0.000587478
ICAM1	LLGIETPLPK	2		E	R1	F01		154867	0.9984	11	6	209133712	11	6	TRUE	TRUE	0.000740517
ICAM1	LLGIETPLPK	2		E	R2	F01		129959	0.9999	11	6	151047232	11	6	TRUE	TRUE	0.000860387
ICAM1	LLGIETPLPK	2		E	R3	F01		62078	1	19	6	75514104	19	6	TRUE	TRUE	0.000822072
MSLN	LLGPHVEGLK	3		A	R1	F04		1221877	0.9994	13	6	56523796	12	6	TRUE	TRUE	0.021617
MSLN	LLGPHVEGLK	3		A	R2	F04		978603	0.9998	8	6	41675924	7	6	TRUE	TRUE	0.0234813
MSLN	LLGPHVEGLK	3		A	R3	F04		282193	0.9995	6	6	13324094	5	6	TRUE	TRUE	0.0211792
MSLN	LLGPHVEGLK	3		B	R1	F05		1293826	0.9995	11	6	59367492	10	6	TRUE	TRUE	0.0217935
MSLN	LLGPHVEGLK	3		B	R2	F05		654646	0.9999	8	6	28998116	7	6	TRUE	TRUE	0.0225755
MSLN	LLGPHVEGLK	3		B	R3	F05		554579	0.9996	13	6	25055272	13	6	TRUE	TRUE	0.0221342
MSLN	LLGPHVEGLK	3		C	R1	F05		1405020	0.9996	11	6	65647740	10	6	TRUE	TRUE	0.0214024
MSLN	LLGPHVEGLK	3		C	R2	F05		629892	0.9999	8	6	28262490	7	6	TRUE	TRUE	0.0222872
MSLN	LLGPHVEGLK	3		C	R3	F05		455066	0.9997	12	6	22281020	12	6	TRUE	TRUE	0.0204239
MSLN	LLGPHVEGLK	3		D	R1	F05		1780640	0.9998	14	6	78936960	13	6	TRUE	TRUE	0.0225577
MSLN	LLGPHVEGLK	3		D	R2	F05		803147	0.9999	9	6	39885092	8	6	TRUE	TRUE	0.0201365
MSLN	LLGPHVEGLK	3		D	R3	F04		93862	0.9988	6	6	3942842	6	6	TRUE	TRUE	0.0238057
MSLN	LLGPHVEGLK	3		E	R1	F05		1679961	0.9996	15	6	75213744	14	6	TRUE	TRUE	0.0223358
MSLN	LLGPHVEGLK	3		E	R2	F05		688279	0.9999	8	6	31687656	7	6	TRUE	TRUE	0.0217207
MSLN	LLGPHVEGLK	3		E	R3	F05		594207	0.9997	11	6	25396668	11	6	TRUE	TRUE	0.023397
STAT1	LLGPNASPDGLIPWTR	2		A	R1	F03	R	218	0.4347	11	3	75981264	12	6	TRUE	FALSE
STAT1	LLGPNASPDGLIPWTR	2		A	R2	F03		0	0	9	0	42015980	8	6	TRUE	FALSE
STAT1	LLGPNASPDGLIPWTR	2		A	R3	F03		0	0	9	0	37814608	9	6	TRUE	FALSE
STAT1	LLGPNASPDGLIPWTR	2		B	R1	F03		236	0.5988	8	3	45692576	8	6	TRUE	FALSE
STAT1	LLGPNASPDGLIPWTR	2		B	R2	F02		1036	0.4938	6	3	34825704	6	6	TRUE	FALSE
STAT1	LLGPNASPDGLIPWTR	2		B	R3	F02		59	0.1818	5	1	9151919	4	6	FALSE	FALSE
STAT1	LLGPNASPDGLIPWTR	2		C	R1	F03		5697	0.9829	11	6	77953784	11	6	TRUE	TRUE	7.30818e-05
STAT1	LLGPNASPDGLIPWTR	2		C	R2	F03		2889	0.9664	10	4	41441372	10	6	TRUE	FALSE
STAT1	LLGPNASPDGLIPWTR	2		C	R3	F02		79	0.458	11	1	11984988	10	6	TRUE	FALSE
STAT1	LLGPNASPDGLIPWTR	2		D	R1	F03		47061	0.9999	9	6	63434300	9	6	TRUE	TRUE	0.000741886
STAT1	LLGPNASPDGLIPWTR	2		D	R2	F03		35717	0.9985	7	6	49290312	7	6	TRUE	TRUE	0.000724625
STAT1	LLGPNASPDGLIPWTR	2		D	R3	F03		18214	0.9993	8	6	23180378	8	6	TRUE	TRUE	0.000785751
STAT1	LLGPNASPDGLIPWTR	2		E	R1	F03		229533	0.9997	8	6	29601768	9	6	TRUE	TRUE	0.00775403
STAT1	LLGPNASPDGLIPWTR	2		E	R2	F03		162232	0.9999	9	6	22233886	9	6	TRUE	TRUE	0.00729661
STAT1	LLGPNASPDGLIPWTR	2		E	R3	F03		64742	0.9999	7	6	9431414	7	6	TRUE	TRUE	0.00686451
WDR61	LLHTLEGHAMPIR	3		A	R1	F01	R	1373	0.2413	5	3	2621755	4	6	FALSE	FALSE
WDR61	LLHTLEGHAMPIR	3		A	R2	F05		0	0		0	187912	4	1	FALSE	FALSE
WDR61	LLHTLEGHAMPIR	3		A	R3	F01		314	0.1789	7	2	2730695	6	6	TRUE	FALSE
WDR61	LLHTLEGHAMPIR	3		B	R1	F03						7179	7	5	TRUE	FALSE
WDR61	LLHTLEGHAMPIR	3		B	R2	F01		67	0.2166	5	2	506612	4	6	FALSE	FALSE
WDR61	LLHTLEGHAMPIR	3		B	R3	F01		155	0.2001	6	2	1843720	5	6	TRUE	FALSE
WDR61	LLHTLEGHAMPIR	3		C	R1	F01		384	0.1523	4	1	2782982	3	6	FALSE	FALSE
WDR61	LLHTLEGHAMPIR	3		C	R2	F05		0	0		0	538200	5	1	FALSE	FALSE
WDR61	LLHTLEGHAMPIR	3		C	R3	F01		243	0.1574	4	1	374172	4	6	FALSE	FALSE
WDR61	LLHTLEGHAMPIR	3		D	R1	F01		94	0.3203	4	2	3347748	3	6	FALSE	FALSE
WDR61	LLHTLEGHAMPIR	3		D	R2	F01		965	0.157	6	2	1835964	5	6	TRUE	FALSE
WDR61	LLHTLEGHAMPIR	3		D	R3	F01		0	0	6	0	1324944	5	6	TRUE	FALSE
WDR61	LLHTLEGHAMPIR	3		E	R1	F01		0	0	1	0	206290	2	6	FALSE	FALSE
WDR61	LLHTLEGHAMPIR	3		E	R2	F04		0	0		0	105409	6	2	FALSE	FALSE
WDR61	LLHTLEGHAMPIR	3		E	R3	F01		0	0	3	0	378393	2	6	FALSE	FALSE
NRDC	LLILEYAR	2		A	R1	F02	R	1466	0.4806	10	4	476828256	9	6	TRUE	FALSE
NRDC	LLILEYAR	2		A	R2	F02		359	0.081	23	1	536913472	23	6	TRUE	FALSE
NRDC	LLILEYAR	2		A	R3	F02		0	0	12	0	270894336	11	6	TRUE	FALSE
NRDC	LLILEYAR	2		B	R1	F02		1406	0.266	24	3	582643456	23	6	TRUE	FALSE
NRDC	LLILEYAR	2		B	R2	F02		333	0.7259	12	4	352267040	11	6	TRUE	FALSE
NRDC	LLILEYAR	2		B	R3	F02		0	0	7	0	149736864	6	6	TRUE	FALSE
NRDC	LLILEYAR	2		C	R1	F02		881	0.5664	12	5	609124608	12	6	TRUE	FALSE
NRDC	LLILEYAR	2		C	R2	F02		239	0.966	8	2	273138048	7	6	TRUE	FALSE
NRDC	LLILEYAR	2		C	R3	F02		0	0	7	0	152693344	6	6	TRUE	FALSE
NRDC	LLILEYAR	2		D	R1	F02		3939	0.9676	9	4	407545472	9	6	TRUE	FALSE
NRDC	LLILEYAR	2		D	R2	F03		0	0	5	0	1901375	5	6	TRUE	FALSE
NRDC	LLILEYAR	2		D	R3	F02		1145	0.9476	10	3	190419312	10	6	TRUE	FALSE
NRDC	LLILEYAR	2		E	R1	F02		26892	0.9998	7	5	323113952	6	6	TRUE	TRUE	8.32276e-05
NRDC	LLILEYAR	2		E	R2	F02		30333	0.9998	9	5	308195808	8	6	TRUE	TRUE	9.84212e-05
NRDC	LLILEYAR	2		E	R3	F02		9198	0.9985	7	5	115803752	6	6	TRUE	TRUE	7.94275e-05
IGKV3-11	LLIYDASNR	2		A	R1	F04		300	0.7471	11	3	476132896	10	6	TRUE	FALSE
IGKV3-11	LLIYDASNR	2		A	R2	F04		502	0.7185	23	4	473039872	22	6	TRUE	FALSE
IGKV3-11	LLIYDASNR	2		A	R3	F04		0	0	10	0	191389360	9	6	TRUE	FALSE
IGKV3-11	LLIYDASNR	2		B	R1	F04		1367	0.1917	20	2	309664128	19	6	TRUE	FALSE
IGKV3-11	LLIYDASNR	2		B	R2	F04		801	0.3158	13	2	242990080	13	6	TRUE	FALSE
IGKV3-11	LLIYDASNR	2		B	R3	F05		352	0.5335	7	3	110205352	6	6	TRUE	FALSE
IGKV3-11	LLIYDASNR	2		C	R1	F04		206	0.6163	6	2	252056352	5	6	TRUE	FALSE
IGKV3-11	LLIYDASNR	2		C	R2	F04		912	0.951	14	3	258237248	14	6	TRUE	FALSE
IGKV3-11	LLIYDASNR	2		C	R3	F04		66	0.2669	12	1	137220848	11	6	TRUE	FALSE
IGKV3-11	LLIYDASNR	2		D	R1	F04		112	0.1712	9	1	242540352	8	6	TRUE	FALSE
IGKV3-11	LLIYDASNR	2		D	R2	F05		100	0.6831	10	1	209137920	10	6	TRUE	FALSE
IGKV3-11	LLIYDASNR	2		D	R3	F05		0	0	17	0	133179184	17	6	TRUE	FALSE
IGKV3-11	LLIYDASNR	2		E	R1	F04		1686	0.3349	9	2	262365424	8	6	TRUE	FALSE
IGKV3-11	LLIYDASNR	2		E	R2	F04		389	0.9354	13	2	181349968	14	6	TRUE	FALSE
IGKV3-11	LLIYDASNR	2		E	R3	F05		0	0	10	0	145834576	9	6	TRUE	FALSE
IGKV3-20	LLIYGASSR	2		A	R1	F02	R	9245	0.9978	7	5	2073476	6	6	TRUE	TRUE	0.0044587
IGKV3-20	LLIYGASSR	2		A	R2	F01		1947	0.9434	7	4	225189840	6	6	TRUE	FALSE
IGKV3-20	LLIYGASSR	2		A	R3	F01		1286	0.8914	7	4	139183408	7	6	TRUE	FALSE
IGKV3-20	LLIYGASSR	2		B	R1	F01		1350	0.4937	7	4	270778400	7	6	TRUE	FALSE
IGKV3-20	LLIYGASSR	2		B	R2	F01		462	0.8547	6	3	171478512	5	6	TRUE	FALSE
IGKV3-20	LLIYGASSR	2		B	R3	F01		727	0.1578	19	2	161888512	19	6	TRUE	FALSE
IGKV3-20	LLIYGASSR	2		C	R1	F01		2600	0.3682	13	4	371616096	12	6	TRUE	FALSE
IGKV3-20	LLIYGASSR	2		C	R2	F01		3801	0.2983	21	4	249807824	21	6	TRUE	FALSE
IGKV3-20	LLIYGASSR	2		C	R3	F01		114	0.2881	7	2	94172200	6	6	TRUE	FALSE
IGKV3-20	LLIYGASSR	2		D	R1	F01		2206	0.2279	18	4	378856800	18	6	TRUE	FALSE
IGKV3-20	LLIYGASSR	2		D	R2	F01		3735	0.2493	17	4	301853824	18	6	TRUE	FALSE
IGKV3-20	LLIYGASSR	2		D	R3	F01		1627	0.6661	21	3	165078160	20	6	TRUE	FALSE
IGKV3-20	LLIYGASSR	2		E	R1	F01		2628	0.8449	20	4	375401888	20	6	TRUE	FALSE
IGKV3-20	LLIYGASSR	2		E	R2	F01		1831	0.9647	12	4	262184784	11	6	TRUE	FALSE
IGKV3-20	LLIYGASSR	2		E	R3	F01		0	0	7	0	88049408	6	6	TRUE	FALSE
IGKV3-20	LLIYGASTR	2		A	R1	F01	R	3199	0.9456	21	5	375246176	21	6	TRUE	FALSE
IGKV3-20	LLIYGASTR	2		A	R2	F01		2532	0.6092	11	5	239424736	10	6	TRUE	FALSE
IGKV3-20	LLIYGASTR	2		A	R3	F01		527	0.9962	13	2	144559280	13	6	TRUE	FALSE
IGKV3-20	LLIYGASTR	2		B	R1	F01		1612	0.9727	8	5	229077856	7	6	TRUE	FALSE
IGKV3-20	LLIYGASTR	2		B	R2	F01		1316	0.1749	13	5	209929888	12	6	TRUE	FALSE
IGKV3-20	LLIYGASTR	2		B	R3	F01		339	0.9886	12	2	119839216	12	6	TRUE	FALSE
IGKV3-20	LLIYGASTR	2		C	R1	F01		1998	0.7325	16	5	284580416	16	6	TRUE	FALSE
IGKV3-20	LLIYGASTR	2		C	R2	F01		678	0.5755	7	3	93569384	6	6	TRUE	FALSE
IGKV3-20	LLIYGASTR	2		C	R3	F01		63	0.7554	13	1	107277080	13	6	TRUE	FALSE
IGKV3-20	LLIYGASTR	2		D	R1	F01		1713	0.9145	14	3	300109440	13	6	TRUE	FALSE
IGKV3-20	LLIYGASTR	2		D	R2	F01		498	0.2489	9	4	187581760	9	6	TRUE	FALSE
IGKV3-20	LLIYGASTR	2		D	R3	F01		462	0.6495	13	1	119170544	13	6	TRUE	FALSE
IGKV3-20	LLIYGASTR	2		E	R1	F01		2030	0.9882	15	3	308643264	14	6	TRUE	FALSE
IGKV3-20	LLIYGASTR	2		E	R2	F01		1284	0.376	12	4	214422032	11	6	TRUE	FALSE
IGKV3-20	LLIYGASTR	2		E	R3	F01		61	0.65	7	1	72551552	6	6	TRUE	FALSE
MDC1	LLLAEDSEEEVDFLSER	2		A	R1	F02	R	0	0	6	0	1344336	5	6	TRUE	FALSE
MDC1	LLLAEDSEEEVDFLSER	2		A	R2	F02		0	0	3	0	127565	2	6	FALSE	FALSE
MDC1	LLLAEDSEEEVDFLSER	2		A	R3	F02		0	0	4	0	158356	3	6	FALSE	FALSE
MDC1	LLLAEDSEEEVDFLSER	2		B	R1	F02		0	0	5	0	1110705	5	6	TRUE	FALSE
MDC1	LLLAEDSEEEVDFLSER	2		B	R2	F02		37	0.3394	5	1	579501	4	6	FALSE	FALSE
MDC1	LLLAEDSEEEVDFLSER	2		B	R3	F02		70	0.5818	5	1	106989	4	6	FALSE	FALSE
MDC1	LLLAEDSEEEVDFLSER	2		C	R1	F02		0	0	1	0	66178	1	5	FALSE	FALSE
MDC1	LLLAEDSEEEVDFLSER	2		C	R2	F02		0	0	3	0	194579	2	6	FALSE	FALSE
MDC1	LLLAEDSEEEVDFLSER	2		C	R3	F02		0	0	2	0	21119	2	6	FALSE	FALSE
MDC1	LLLAEDSEEEVDFLSER	2		D	R1	F02		0	0	5	0	402153	4	6	FALSE	FALSE
MDC1	LLLAEDSEEEVDFLSER	2		D	R2	F02		0	0	2	0	108557	2	6	FALSE	FALSE
MDC1	LLLAEDSEEEVDFLSER	2		D	R3	F02		0	0	2	0	37968	3	5	FALSE	FALSE
MDC1	LLLAEDSEEEVDFLSER	2		E	R1	F01						0		0	FALSE	FALSE
MDC1	LLLAEDSEEEVDFLSER	2		E	R2	F02						0	2	0	FALSE	FALSE
MDC1	LLLAEDSEEEVDFLSER	2		E	R3	F02						0	6	0	FALSE	FALSE
DNAJC8	LLLDQEQK	2		A	R1	F05		676	0.9221	2	1	312735	1	5	FALSE	FALSE
DNAJC8	LLLDQEQK	2		A	R2	F03		130422	0.9998	8	6	118869312	7	6	TRUE	TRUE	0.00109719
DNAJC8	LLLDQEQK	2		A	R3	F03		94771	1	14	6	95451032	14	6	TRUE	TRUE	0.000992876
DNAJC8	LLLDQEQK	2		B	R1	F03		87781	0.9999	7	5	104290376	7	6	TRUE	TRUE	0.000841698
DNAJC8	LLLDQEQK	2		B	R2	F03		73030	0.9998	5	6	65509060	5	6	TRUE	TRUE	0.00111481
DNAJC8	LLLDQEQK	2		B	R3	F03		53039	0.9999	14	6	55525016	14	6	TRUE	TRUE	0.000955227
DNAJC8	LLLDQEQK	2		C	R1	F03		80303	0.9996	6	4	92449488	5	6	TRUE	TRUE	0.000868615
DNAJC8	LLLDQEQK	2		C	R2	F02		66323	1	11	6	63079440	10	6	TRUE	TRUE	0.00105142
DNAJC8	LLLDQEQK	2		C	R3	F02		29393	0.9999	9	5	32711910	8	6	TRUE	TRUE	0.000898541
DNAJC8	LLLDQEQK	2		D	R1	F02		129913	1	10	6	94449784	9	6	TRUE	TRUE	0.00137547
DNAJC8	LLLDQEQK	2		D	R2	F02		109096	1	8	6	79820600	8	6	TRUE	TRUE	0.00136676
DNAJC8	LLLDQEQK	2		D	R3	F02		52651	0.9998	10	5	38973744	9	6	TRUE	TRUE	0.00135094
DNAJC8	LLLDQEQK	2		E	R1	F02		590170	0.9999	11	6	126514048	10	6	TRUE	TRUE	0.00466486
DNAJC8	LLLDQEQK	2		E	R2	F02		399923	0.9999	9	6	81560296	8	6	TRUE	TRUE	0.0049034
DNAJC8	LLLDQEQK	2		E	R3	F02		218218	0.9999	11	6	50688160	10	6	TRUE	TRUE	0.00430511
GSTM3	LLLEFTDTSYEEK	2		A	R1	F06		33801	0.5091	11	6	33404728	10	6	TRUE	FALSE
GSTM3	LLLEFTDTSYEEK	2		A	R2	F06		14114	0.9978	6	6	32874656	6	6	TRUE	TRUE	0.000429328
GSTM3	LLLEFTDTSYEEK	2		A	R3	F06		4597	0.9429	15	5	16160168	16	6	TRUE	FALSE
GSTM3	LLLEFTDTSYEEK	2		B	R1	F06		24460	0.9934	14	6	57481360	14	6	TRUE	TRUE	0.000425529
GSTM3	LLLEFTDTSYEEK	2		B	R2	F06		12371	0.9985	6	6	30858338	6	6	TRUE	TRUE	0.000400897
GSTM3	LLLEFTDTSYEEK	2		B	R3	F06		4041	0.9706	14	6	13637237	14	6	TRUE	FALSE
GSTM3	LLLEFTDTSYEEK	2		C	R1	F06		12861	0.9949	9	6	32454694	9	6	TRUE	TRUE	0.000396275
GSTM3	LLLEFTDTSYEEK	2		C	R2	F06		7822	0.9961	7	6	19859512	7	6	TRUE	TRUE	0.000393867
GSTM3	LLLEFTDTSYEEK	2		C	R3	F06		3362	0.9167	15	4	12816089	15	6	TRUE	FALSE
GSTM3	LLLEFTDTSYEEK	2		D	R1	F06		11073	0.9757	9	6	28335418	9	6	TRUE	FALSE
GSTM3	LLLEFTDTSYEEK	2		D	R2	F06		9413	0.9778	8	6	26747924	9	6	TRUE	FALSE
GSTM3	LLLEFTDTSYEEK	2		D	R3	F06		1786	0.9421	9	4	5713086	9	6	TRUE	FALSE
GSTM3	LLLEFTDTSYEEK	2		E	R1	F06		8137	0.984	9	6	20883264	9	6	TRUE	TRUE	0.000389642
GSTM3	LLLEFTDTSYEEK	2		E	R2	F06		898	0.8717	4	4	2306496	3	6	FALSE	FALSE
GSTM3	LLLEFTDTSYEEK	2		E	R3	F06		1010	0.8146	12	4	5408476	12	6	TRUE	FALSE
COL6A1	LLLFSDGNSQGATPAAIEK	2		A	R1	F04		11228	0.9971	7	6	28887208	7	6	TRUE	TRUE	0.000388684
COL6A1	LLLFSDGNSQGATPAAIEK	2		A	R2	F04		10012	0.9931	6	6	21862002	5	6	TRUE	TRUE	0.000457964
COL6A1	LLLFSDGNSQGATPAAIEK	2		A	R3	F04		6774	0.9544	10	6	19254846	9	6	TRUE	FALSE
COL6A1	LLLFSDGNSQGATPAAIEK	2		B	R1	F04		16907	0.9974	9	6	38616524	9	6	TRUE	TRUE	0.000437818
COL6A1	LLLFSDGNSQGATPAAIEK	2		B	R2	F04		11580	0.994	10	6	29350728	9	6	TRUE	TRUE	0.000394539
COL6A1	LLLFSDGNSQGATPAAIEK	2		B	R3	F04		3545	0.945	9	6	10497149	8	6	TRUE	FALSE
COL6A1	LLLFSDGNSQGATPAAIEK	2		C	R1	F04		26055	0.9973	14	6	71389104	13	6	TRUE	TRUE	0.000364972
COL6A1	LLLFSDGNSQGATPAAIEK	2		C	R2	F04		13141	0.9889	10	6	27422384	9	6	TRUE	TRUE	0.000479207
COL6A1	LLLFSDGNSQGATPAAIEK	2		C	R3	F04		6359	0.9628	12	6	16974318	12	6	TRUE	FALSE
COL6A1	LLLFSDGNSQGATPAAIEK	2		D	R1	F04		17220	0.9969	11	6	41123908	10	6	TRUE	TRUE	0.000418735
COL6A1	LLLFSDGNSQGATPAAIEK	2		D	R2	F04		11158	0.9888	7	6	22048484	6	6	TRUE	TRUE	0.000506067
COL6A1	LLLFSDGNSQGATPAAIEK	2		D	R3	F04		6285	0.984	10	6	16246131	9	6	TRUE	TRUE	0.000386861
COL6A1	LLLFSDGNSQGATPAAIEK	2		E	R1	F04		14920	0.9952	9	6	31649182	9	6	TRUE	TRUE	0.000471418
COL6A1	LLLFSDGNSQGATPAAIEK	2		E	R2	F04		16627	0.994	12	6	30882148	11	6	TRUE	TRUE	0.000538402
COL6A1	LLLFSDGNSQGATPAAIEK	2		E	R3	F04		6360	0.9968	9	6	14298294	8	6	TRUE	TRUE	0.000444808
SIMC1	LLLFYAADLNPDAEPFQK	2		A	R1	F06		87	0.6146	8	2	399983	7	6	TRUE	FALSE
SIMC1	LLLFYAADLNPDAEPFQK	2		A	R2	F02		13113	0.9994	20	6	25722946	20	6	TRUE	TRUE	0.000509778
SIMC1	LLLFYAADLNPDAEPFQK	2		A	R3	F02		12054	0.9993	9	6	22511302	9	6	TRUE	TRUE	0.000535464
SIMC1	LLLFYAADLNPDAEPFQK	2		B	R1	F02		27572	0.983	8	6	56169324	8	6	TRUE	TRUE	0.000490873
SIMC1	LLLFYAADLNPDAEPFQK	2		B	R2	F02		18779	0.9993	6	6	32141122	7	6	TRUE	TRUE	0.000584267
SIMC1	LLLFYAADLNPDAEPFQK	2		B	R3	F02		10109	0.9844	9	6	20912038	9	6	TRUE	TRUE	0.000483406
SIMC1	LLLFYAADLNPDAEPFQK	2		C	R1	F02		28239	0.9977	10	6	58666384	10	6	TRUE	TRUE	0.000481349
SIMC1	LLLFYAADLNPDAEPFQK	2		C	R2	F02		14221	0.9973	11	6	25723318	11	6	TRUE	TRUE	0.000552845
SIMC1	LLLFYAADLNPDAEPFQK	2		C	R3	F02		8239	0.9977	8	6	17610112	8	6	TRUE	TRUE	0.000467856
SIMC1	LLLFYAADLNPDAEPFQK	2		D	R1	F02		14194	0.9958	9	6	25678042	9	6	TRUE	TRUE	0.000552768
SIMC1	LLLFYAADLNPDAEPFQK	2		D	R2	F02		12234	0.9977	9	6	21908392	9	6	TRUE	TRUE	0.000558416
SIMC1	LLLFYAADLNPDAEPFQK	2		D	R3	F02		4510	0.9952	10	6	10468609	10	6	TRUE	TRUE	0.000430812
SIMC1	LLLFYAADLNPDAEPFQK	2		E	R1	F02		566	0.8528	10	4	3506156	10	6	TRUE	FALSE
SIMC1	LLLFYAADLNPDAEPFQK	2		E	R2	F02		45	0.5674	12	1	427787	11	6	TRUE	FALSE
SIMC1	LLLFYAADLNPDAEPFQK	2		E	R3	F02		0	0	15	0	475854	14	6	TRUE	FALSE
WNT6	LLLLLLLL	2		A	R1	F06						0		0	FALSE	FALSE
WNT6	LLLLLLLL	2		A	R2	F01						0		0	FALSE	FALSE
WNT6	LLLLLLLL	2		A	R3	F01						0		0	FALSE	FALSE
WNT6	LLLLLLLL	2		B	R1	F01						0		0	FALSE	FALSE
WNT6	LLLLLLLL	2		B	R2	F01						0		0	FALSE	FALSE
WNT6	LLLLLLLL	2		B	R3	F01						0		0	FALSE	FALSE
WNT6	LLLLLLLL	2		C	R1	F01						0		0	FALSE	FALSE
WNT6	LLLLLLLL	2		C	R2	F01						0		0	FALSE	FALSE
WNT6	LLLLLLLL	2		C	R3	F01						0		0	FALSE	FALSE
WNT6	LLLLLLLL	2		D	R1	F01						0		0	FALSE	FALSE
WNT6	LLLLLLLL	2		D	R2	F01						0		0	FALSE	FALSE
WNT6	LLLLLLLL	2		D	R3	F01						0	2	0	FALSE	FALSE
WNT6	LLLLLLLL	2		E	R1	F01						0		0	FALSE	FALSE
WNT6	LLLLLLLL	2		E	R2	F01						0		0	FALSE	FALSE
WNT6	LLLLLLLL	2		E	R3	F01						0		0	FALSE	FALSE
CHIT1	LLLSAAVPAGQTYVDAGYEVDK	3		A	R1	F04		485	0.6097	6	2	4608622	5	6	TRUE	FALSE
CHIT1	LLLSAAVPAGQTYVDAGYEVDK	3		A	R2	F04		243	0.5076	6	2	3312653	5	6	TRUE	FALSE
CHIT1	LLLSAAVPAGQTYVDAGYEVDK	3		A	R3	F04		306	0.6692	9	2	1327049	8	6	TRUE	FALSE
CHIT1	LLLSAAVPAGQTYVDAGYEVDK	3		B	R1	F04		1151	0.8905	7	4	7008459	6	6	TRUE	FALSE
CHIT1	LLLSAAVPAGQTYVDAGYEVDK	3		B	R2	F04		425	0.6253	10	3	6141004	9	6	TRUE	FALSE
CHIT1	LLLSAAVPAGQTYVDAGYEVDK	3		B	R3	F04		428	0.5615	8	2	1424553	7	6	TRUE	FALSE
CHIT1	LLLSAAVPAGQTYVDAGYEVDK	3		C	R1	F04		2515	0.6816	15	5	9590436	14	6	TRUE	FALSE
CHIT1	LLLSAAVPAGQTYVDAGYEVDK	3		C	R2	F04		236	0.5383	7	3	4641222	7	6	TRUE	FALSE
CHIT1	LLLSAAVPAGQTYVDAGYEVDK	3		C	R3	F04		211	0.2859	10	1	1287786	10	6	TRUE	FALSE
CHIT1	LLLSAAVPAGQTYVDAGYEVDK	3		D	R1	F04		214	0.5368	8	2	6802135	7	6	TRUE	FALSE
CHIT1	LLLSAAVPAGQTYVDAGYEVDK	3		D	R2	F04		165	0.4757	6	2	4342089	5	6	TRUE	FALSE
CHIT1	LLLSAAVPAGQTYVDAGYEVDK	3		D	R3	F04		185	0.5626	9	3	1406168	8	6	TRUE	FALSE
CHIT1	LLLSAAVPAGQTYVDAGYEVDK	3		E	R1	F04		0	0	3	0	154175	2	4	FALSE	FALSE
CHIT1	LLLSAAVPAGQTYVDAGYEVDK	3		E	R2	F04		158	0.4749	1	1	48676	2	6	FALSE	FALSE
CHIT1	LLLSAAVPAGQTYVDAGYEVDK	3		E	R3	F06						10181	8	1	FALSE	FALSE
TFRC	LLNENSYVPR	2		A	R1	F06		8634	0.1629	13	4	61077684	12	6	TRUE	FALSE
TFRC	LLNENSYVPR	2		A	R2	F06		1540	0.3724	9	2	36663632	9	6	TRUE	FALSE
TFRC	LLNENSYVPR	2		A	R3	F06		204	0.3833	6	2	18448214	5	6	TRUE	FALSE
TFRC	LLNENSYVPR	2		B	R1	F06		10228	0.3354	9	4	65678296	9	6	TRUE	FALSE
TFRC	LLNENSYVPR	2		B	R2	F06		3751	0.469	10	3	44676408	10	6	TRUE	FALSE
TFRC	LLNENSYVPR	2		B	R3	F06		654	0.7285	9	3	23034620	8	6	TRUE	FALSE
TFRC	LLNENSYVPR	2		C	R1	F06		6393	0.9165	17	5	44685092	17	6	TRUE	FALSE
TFRC	LLNENSYVPR	2		C	R2	F06		10635	0.8647	11	6	47091808	11	6	TRUE	FALSE
TFRC	LLNENSYVPR	2		C	R3	F06		2395	0.9598	7	5	19521000	6	6	TRUE	FALSE
TFRC	LLNENSYVPR	2		D	R1	F06		71204	0.9941	13	6	73962584	13	6	TRUE	TRUE	0.000962703
TFRC	LLNENSYVPR	2		D	R2	F06		62776	0.9991	10	6	50231484	10	6	TRUE	TRUE	0.00124973
TFRC	LLNENSYVPR	2		D	R3	F06		18249	0.9985	8	6	17689672	7	6	TRUE	TRUE	0.00103162
TFRC	LLNENSYVPR	2		E	R1	F06		659315	0.9999	11	6	75575120	10	6	TRUE	TRUE	0.00872397
TFRC	LLNENSYVPR	2		E	R2	F06		522202	1	9	6	48570332	8	6	TRUE	TRUE	0.0107515
TFRC	LLNENSYVPR	2		E	R3	F06		209959	0.9999	7	6	22274258	6	6	TRUE	TRUE	0.00942608
ATF7IP	LLNGNHENGDLDPTSPLENMDYIK	3		A	R1	F04		0	0		0	8323	3	2	FALSE	FALSE
ATF7IP	LLNGNHENGDLDPTSPLENMDYIK	3		A	R2	F04		0	0		0	7244	3	1	FALSE	FALSE
ATF7IP	LLNGNHENGDLDPTSPLENMDYIK	3		A	R3	F05		0	0		0	2936	3	1	FALSE	FALSE
ATF7IP	LLNGNHENGDLDPTSPLENMDYIK	3		B	R1	F02		1004368	0	3	1	26832		1	FALSE	FALSE
ATF7IP	LLNGNHENGDLDPTSPLENMDYIK	3		B	R2	F04		0	0		0	32763	4	1	FALSE	FALSE
ATF7IP	LLNGNHENGDLDPTSPLENMDYIK	3		B	R3	F05		0	0		0	4153	3	1	FALSE	FALSE
ATF7IP	LLNGNHENGDLDPTSPLENMDYIK	3		C	R1	F04		0	0		0	6659	2	1	FALSE	FALSE
ATF7IP	LLNGNHENGDLDPTSPLENMDYIK	3		C	R2	F04		0	0		0	27849	5	1	FALSE	FALSE
ATF7IP	LLNGNHENGDLDPTSPLENMDYIK	3		C	R3	F05		0	0		0	7670	4	1	FALSE	FALSE
ATF7IP	LLNGNHENGDLDPTSPLENMDYIK	3		D	R1	F05		0	0		0	2990	3	1	FALSE	FALSE
ATF7IP	LLNGNHENGDLDPTSPLENMDYIK	3		D	R2	F06						30559		1	FALSE	FALSE
ATF7IP	LLNGNHENGDLDPTSPLENMDYIK	3		D	R3	F05		0	0		0	5569	2	1	FALSE	FALSE
ATF7IP	LLNGNHENGDLDPTSPLENMDYIK	3		E	R1	F04		0	0		0	7125	3	1	FALSE	FALSE
ATF7IP	LLNGNHENGDLDPTSPLENMDYIK	3		E	R2	F04		0	0		0	9605	3	1	FALSE	FALSE
ATF7IP	LLNGNHENGDLDPTSPLENMDYIK	3		E	R3	F01		122915	0	10	1	0		0	FALSE	FALSE
PTK2	LLNSDLGELINK	2		A	R1	F04		49937	0.9878	8	6	89712504	7	6	TRUE	TRUE	0.000556634
PTK2	LLNSDLGELINK	2		A	R2	F04		32690	0.9838	8	6	58976052	7	6	TRUE	TRUE	0.000554293
PTK2	LLNSDLGELINK	2		A	R3	F04		30034	0.9808	11	6	49756548	11	6	TRUE	TRUE	0.000603619
PTK2	LLNSDLGELINK	2		B	R1	F04		44841	0.9904	7	6	86896048	6	6	TRUE	TRUE	0.00051603
PTK2	LLNSDLGELINK	2		B	R2	F04		32908	0.9805	8	6	67403224	8	6	TRUE	TRUE	0.000488226
PTK2	LLNSDLGELINK	2		B	R3	F04		17769	0.9808	12	6	36249508	12	6	TRUE	TRUE	0.000490186
PTK2	LLNSDLGELINK	2		C	R1	F04		33027	0.9657	7	6	60979600	6	6	TRUE	FALSE
PTK2	LLNSDLGELINK	2		C	R2	F04		28768	0.979	7	6	55590884	6	6	TRUE	FALSE
PTK2	LLNSDLGELINK	2		C	R3	F04		22629	0.9853	12	6	35817716	12	6	TRUE	TRUE	0.000631782
PTK2	LLNSDLGELINK	2		D	R1	F04		62276	0.9857	8	6	77718528	8	6	TRUE	TRUE	0.000801302
PTK2	LLNSDLGELINK	2		D	R2	F04		43827	0.9882	8	6	51757496	7	6	TRUE	TRUE	0.000846776
PTK2	LLNSDLGELINK	2		D	R3	F04		28147	0.9857	10	6	31551300	10	6	TRUE	TRUE	0.000892103
PTK2	LLNSDLGELINK	2		E	R1	F04		233456	0.9995	7	6	84292480	6	6	TRUE	TRUE	0.00276959
PTK2	LLNSDLGELINK	2		E	R2	F04		156265	0.9994	8	6	58299292	8	6	TRUE	TRUE	0.00268039
PTK2	LLNSDLGELINK	2		E	R3	F04		72276	0.9992	7	6	24565936	6	6	TRUE	TRUE	0.00294212
ECM1	LLPAQLPAEK	2		A	R1	F05		205976	0.9833	17	6	445058944	17	6	TRUE	TRUE	0.000462806
ECM1	LLPAQLPAEK	2		A	R2	F05		79936	0.999	6	6	171742944	6	6	TRUE	TRUE	0.00046544
ECM1	LLPAQLPAEK	2		A	R3	F05		74169	0.9701	8	6	118719264	8	6	TRUE	FALSE
ECM1	LLPAQLPAEK	2		B	R1	F05		217744	0.9896	18	6	478664640	18	6	TRUE	TRUE	0.000454899
ECM1	LLPAQLPAEK	2		B	R2	F05		75803	0.9967	6	6	178403392	6	6	TRUE	TRUE	0.000424897
ECM1	LLPAQLPAEK	2		B	R3	F05		105231	0.9855	12	6	199584000	12	6	TRUE	TRUE	0.000527252
ECM1	LLPAQLPAEK	2		C	R1	F05		239661	0.9917	20	6	532657376	20	6	TRUE	TRUE	0.000449935
ECM1	LLPAQLPAEK	2		C	R2	F05		77331	0.996	7	6	168937600	7	6	TRUE	TRUE	0.000457749
ECM1	LLPAQLPAEK	2		C	R3	F05		92853	0.9807	13	6	177570032	13	6	TRUE	TRUE	0.000522909
ECM1	LLPAQLPAEK	2		D	R1	F05		242706	0.9853	17	6	511278528	17	6	TRUE	TRUE	0.000474704
ECM1	LLPAQLPAEK	2		D	R2	F05		53853	0.9953	7	6	128758320	7	6	TRUE	TRUE	0.000418249
ECM1	LLPAQLPAEK	2		D	R3	F05		76332	0.9749	12	6	120859040	12	6	TRUE	FALSE
ECM1	LLPAQLPAEK	2		E	R1	F05		208548	0.9881	13	6	449529952	13	6	TRUE	TRUE	0.000463925
ECM1	LLPAQLPAEK	2		E	R2	F05		74828	0.9988	6	6	157493024	6	6	TRUE	TRUE	0.000475119
ECM1	LLPAQLPAEK	2		E	R3	F05		97270	0.9896	15	6	180913648	15	6	TRUE	TRUE	0.00053766
APOA4	LLPHANEVSQK	2		A	R1	F06		19698	0.9959	18	6	29130022	32	6	TRUE	TRUE	0.00067621
APOA4	LLPHANEVSQK	2		A	R2	F06		22110	0.9999	23	6	31469062	43	6	TRUE	TRUE	0.000702595
APOA4	LLPHANEVSQK	2		A	R3	F06		5661	0.9981	4	6	7184736	9	6	TRUE	FALSE
APOA4	LLPHANEVSQK	2		B	R1	F06		14409	0.9995	7	6	19597792	12	6	TRUE	TRUE	0.000735236
APOA4	LLPHANEVSQK	2		B	R2	F06		24209	0.9998	22	6	34695536	27	6	TRUE	TRUE	0.000697755
APOA4	LLPHANEVSQK	2		B	R3	F06		4984	0.997	11	5	6618107	20	6	TRUE	TRUE	0.000753085
APOA4	LLPHANEVSQK	2		C	R1	F06		4954	0.9979	3	6	7130320	4	6	FALSE	FALSE
APOA4	LLPHANEVSQK	2		C	R2	F06		23352	0.9996	23	6	35813704	47	6	TRUE	TRUE	0.000652041
APOA4	LLPHANEVSQK	2		C	R3	F06		4712	0.9989	4	6	6727167	7	6	TRUE	FALSE
APOA4	LLPHANEVSQK	2		D	R1	F06		17857	0.9968	9	6	29356698	10	6	TRUE	TRUE	0.000608277
APOA4	LLPHANEVSQK	2		D	R2	F06		21961	0.9995	21	6	35580884	23	6	TRUE	TRUE	0.000617213
APOA4	LLPHANEVSQK	2		D	R3	F06		3037	0.9963	12	6	6084561	16	6	TRUE	TRUE	0.000499132
APOA4	LLPHANEVSQK	2		E	R1	F06		23331	0.9984	16	6	40318004	30	6	TRUE	TRUE	0.000578674
APOA4	LLPHANEVSQK	2		E	R2	F06		21049	0.9987	14	6	35919076	27	6	TRUE	TRUE	0.000586012
APOA4	LLPHANEVSQK	2		E	R3	F06		6275	0.9981	6	6	10849458	10	6	TRUE	TRUE	0.00057837
ANP32A	LLPQLTYLDGYDR	2		A	R1	F01	R	797	0.5176	16	1	207087328	15	6	TRUE	FALSE
ANP32A	LLPQLTYLDGYDR	2		A	R2	F01		0	0	15	0	126862312	15	6	TRUE	FALSE
ANP32A	LLPQLTYLDGYDR	2		A	R3	F01		0	0	9	0	69629392	8	6	TRUE	FALSE
ANP32A	LLPQLTYLDGYDR	2		B	R1	F01		881	0.4933	11	1	138826592	10	6	TRUE	FALSE
ANP32A	LLPQLTYLDGYDR	2		B	R2	F01		115	0.7094	12	1	118283072	12	6	TRUE	FALSE
ANP32A	LLPQLTYLDGYDR	2		B	R3	F01		0	0	8	0	63830944	8	6	TRUE	FALSE
ANP32A	LLPQLTYLDGYDR	2		C	R1	F01		2098	0.5912	13	2	170146688	13	6	TRUE	FALSE
ANP32A	LLPQLTYLDGYDR	2		C	R2	F01		0	0	13	0	99779960	13	6	TRUE	FALSE
ANP32A	LLPQLTYLDGYDR	2		C	R3	F01		0	0	13	0	56410312	13	6	TRUE	FALSE
ANP32A	LLPQLTYLDGYDR	2		D	R1	F01		5226	0.9852	7	5	141673568	8	6	TRUE	TRUE	3.68876e-05
ANP32A	LLPQLTYLDGYDR	2		D	R2	F01		2898	0.9522	10	5	97622704	11	6	TRUE	FALSE
ANP32A	LLPQLTYLDGYDR	2		D	R3	F01		1432	0.9311	9	5	62101952	9	6	TRUE	FALSE
ANP32A	LLPQLTYLDGYDR	2		E	R1	F01		47987	0.9993	14	6	125157520	14	6	TRUE	TRUE	0.000383413
ANP32A	LLPQLTYLDGYDR	2		E	R2	F01		32516	0.999	14	6	82349864	13	6	TRUE	TRUE	0.000394852
ANP32A	LLPQLTYLDGYDR	2		E	R3	F01		14354	0.9963	14	6	37775588	14	6	TRUE	TRUE	0.000379981
PELP1	LLPQVLNSWSIGR	2		A	R1	F05		8668	0.6124	16	5	345504128	15	6	TRUE	FALSE
PELP1	LLPQVLNSWSIGR	2		A	R2	F05		1420	0.6745	8	2	147153472	8	6	TRUE	FALSE
PELP1	LLPQVLNSWSIGR	2		A	R3	F05		2176	0.4984	7	2	105716864	7	6	TRUE	FALSE
PELP1	LLPQVLNSWSIGR	2		B	R1	F05		9075	0.5265	7	3	217712000	7	6	TRUE	FALSE
PELP1	LLPQVLNSWSIGR	2		B	R2	F05		2861	0.5144	9	4	152234656	8	6	TRUE	FALSE
PELP1	LLPQVLNSWSIGR	2		B	R3	F05		4073	0.4926	16	2	135291264	16	6	TRUE	FALSE
PELP1	LLPQVLNSWSIGR	2		C	R1	F05		10007	0.5513	7	4	248874240	6	6	TRUE	FALSE
PELP1	LLPQVLNSWSIGR	2		C	R2	F05		1679	0.491	9	3	128151640	9	6	TRUE	FALSE
PELP1	LLPQVLNSWSIGR	2		C	R3	F05		3860	0.5542	17	2	118224040	19	6	TRUE	FALSE
PELP1	LLPQVLNSWSIGR	2		D	R1	F05		9787	0.64	16	4	260886720	18	6	TRUE	FALSE
PELP1	LLPQVLNSWSIGR	2		D	R2	F05		4007	0.7317	10	3	169928848	10	6	TRUE	FALSE
PELP1	LLPQVLNSWSIGR	2		D	R3	F05		3067	0.5548	12	3	96259376	21	6	TRUE	FALSE
PELP1	LLPQVLNSWSIGR	2		E	R1	F05		20733	0.9047	16	6	194670880	15	6	TRUE	FALSE
PELP1	LLPQVLNSWSIGR	2		E	R2	F05		13368	0.9243	17	5	125739184	16	6	TRUE	FALSE
PELP1	LLPQVLNSWSIGR	2		E	R3	F05		5482	0.8627	12	5	62640744	11	6	TRUE	FALSE
TNFRSF21	LLPSMEATGGEK	2		A	R1	F05		2425	0		1	208178	8	1	FALSE	FALSE
TNFRSF21	LLPSMEATGGEK	2		A	R2	F05		0	0		0	203050	5	1	FALSE	FALSE
TNFRSF21	LLPSMEATGGEK	2		A	R3	F05						149597	7	1	FALSE	FALSE
TNFRSF21	LLPSMEATGGEK	2		B	R1	F05						423934	8	1	FALSE	FALSE
TNFRSF21	LLPSMEATGGEK	2		B	R2	F05		0	0		0	348035	5	1	FALSE	FALSE
TNFRSF21	LLPSMEATGGEK	2		B	R3	F05						189899	5	1	FALSE	FALSE
TNFRSF21	LLPSMEATGGEK	2		C	R1	F05		0	0		0	415759	9	1	FALSE	FALSE
TNFRSF21	LLPSMEATGGEK	2		C	R2	F05		425	0		1	246029	5	1	FALSE	FALSE
TNFRSF21	LLPSMEATGGEK	2		C	R3	F05						240237	8	1	FALSE	FALSE
TNFRSF21	LLPSMEATGGEK	2		D	R1	F05		892	0		1	345851	8	1	FALSE	FALSE
TNFRSF21	LLPSMEATGGEK	2		D	R2	F05		491	0		1	404169	5	1	FALSE	FALSE
TNFRSF21	LLPSMEATGGEK	2		D	R3	F05						95709	8	1	FALSE	FALSE
TNFRSF21	LLPSMEATGGEK	2		E	R1	F05						270271	9	1	FALSE	FALSE
TNFRSF21	LLPSMEATGGEK	2		E	R2	F05		0	0		0	238448	6	1	FALSE	FALSE
TNFRSF21	LLPSMEATGGEK	2		E	R3	F05						196497	9	1	FALSE	FALSE
NUMA1	LLQAETASNSAR	2		A	R1	F03	R	336	0.8871	6	4	40666868	6	6	TRUE	FALSE
NUMA1	LLQAETASNSAR	2		A	R2	F03		251	0.6529	6	2	41115952	12	6	TRUE	FALSE
NUMA1	LLQAETASNSAR	2		A	R3	F03		372	0.9343	7	4	32371894	13	6	TRUE	FALSE
NUMA1	LLQAETASNSAR	2		B	R1	F03		1028	0.9592	4	4	34123148	9	6	TRUE	FALSE
NUMA1	LLQAETASNSAR	2		B	R2	F03		1006	0.8853	6	4	28777820	12	6	TRUE	FALSE
NUMA1	LLQAETASNSAR	2		B	R3	F03		297	0.7737	6	2	21042130	13	6	TRUE	FALSE
NUMA1	LLQAETASNSAR	2		C	R1	F03		4785	0.9976	5	6	33000568	9	6	TRUE	TRUE	0.000144998
NUMA1	LLQAETASNSAR	2		C	R2	F03		4095	0.9901	6	6	26032068	10	6	TRUE	TRUE	0.000157306
NUMA1	LLQAETASNSAR	2		C	R3	F03		1583	0.974	7	6	12740481	13	6	TRUE	FALSE
NUMA1	LLQAETASNSAR	2		D	R1	F03		32599	0.9987	7	6	28216494	14	6	TRUE	TRUE	0.00115532
NUMA1	LLQAETASNSAR	2		D	R2	F03		27029	0.9998	6	6	22092448	12	6	TRUE	TRUE	0.00122345
NUMA1	LLQAETASNSAR	2		D	R3	F03		16680	0.9997	8	6	15294650	15	6	TRUE	TRUE	0.00109058
NUMA1	LLQAETASNSAR	2		E	R1	F03		272941	0.9999	6	6	29212004	10	6	TRUE	TRUE	0.00934345
NUMA1	LLQAETASNSAR	2		E	R2	F03		272147	0.9998	8	6	24928050	13	6	TRUE	TRUE	0.0109173
NUMA1	LLQAETASNSAR	2		E	R3	F03		112184	0.9999	5	6	12168706	10	6	TRUE	TRUE	0.00921906
EIF5B	LLQAQGVEVPSK	2		A	R1	F06		49930	0.997	9	6	89754136	8	6	TRUE	TRUE	0.000556297
EIF5B	LLQAQGVEVPSK	2		A	R2	F06		36373	0.9857	12	6	61787988	11	6	TRUE	TRUE	0.000588674
EIF5B	LLQAQGVEVPSK	2		A	R3	F06		16827	0.9887	7	6	25516976	7	6	TRUE	TRUE	0.000659443
EIF5B	LLQAQGVEVPSK	2		B	R1	F06		42945	0.9968	8	6	72899056	8	6	TRUE	TRUE	0.000589102
EIF5B	LLQAQGVEVPSK	2		B	R2	F06		41633	0.9511	13	6	59891708	13	6	TRUE	FALSE
EIF5B	LLQAQGVEVPSK	2		B	R3	F06		16052	0.9967	8	6	26045164	7	6	TRUE	TRUE	0.000616314
EIF5B	LLQAQGVEVPSK	2		C	R1	F06		35852	0.9986	8	6	49882244	7	6	TRUE	TRUE	0.000718733
EIF5B	LLQAQGVEVPSK	2		C	R2	F06		46266	0.955	10	6	53395624	9	6	TRUE	FALSE
EIF5B	LLQAQGVEVPSK	2		C	R3	F06		23937	0.991	9	6	30747540	8	6	TRUE	TRUE	0.000778501
EIF5B	LLQAQGVEVPSK	2		D	R1	F06		129429	0.9999	8	6	79838688	7	6	TRUE	TRUE	0.00162113
EIF5B	LLQAQGVEVPSK	2		D	R2	F06		112586	0.993	12	6	64772176	12	6	TRUE	TRUE	0.00173818
EIF5B	LLQAQGVEVPSK	2		D	R3	F06		38717	0.9987	10	6	23245366	9	6	TRUE	TRUE	0.00166558
EIF5B	LLQAQGVEVPSK	2		E	R1	F06		855142	0.9999	9	6	95237936	8	6	TRUE	TRUE	0.00897901
EIF5B	LLQAQGVEVPSK	2		E	R2	F06		541202	0.9999	10	6	53632128	9	6	TRUE	TRUE	0.010091
EIF5B	LLQAQGVEVPSK	2		E	R3	F06		354024	0.9997	9	6	34498820	8	6	TRUE	TRUE	0.0102619
HPX	LLQDEFPGIPSPLDAAVECHR	3		A	R1	F04		117	0.1572	9	1	74171632	9	6	TRUE	FALSE
HPX	LLQDEFPGIPSPLDAAVECHR	3		A	R2	F04		170	0.2579	11	2	48888780	12	6	TRUE	FALSE
HPX	LLQDEFPGIPSPLDAAVECHR	3		A	R3	F04		163	0.3377	12	1	37780524	12	6	TRUE	FALSE
HPX	LLQDEFPGIPSPLDAAVECHR	3		B	R1	F04		538	0.2634	14	2	80388368	14	6	TRUE	FALSE
HPX	LLQDEFPGIPSPLDAAVECHR	3		B	R2	F04		296	0.3923	17	3	44214740	16	6	TRUE	FALSE
HPX	LLQDEFPGIPSPLDAAVECHR	3		B	R3	F04		0	0	11	0	28232566	12	6	TRUE	FALSE
HPX	LLQDEFPGIPSPLDAAVECHR	3		C	R1	F04		1686	0.3098	21	3	106907704	21	6	TRUE	FALSE
HPX	LLQDEFPGIPSPLDAAVECHR	3		C	R2	F04		1361	0.5296	26	3	56408464	26	6	TRUE	FALSE
HPX	LLQDEFPGIPSPLDAAVECHR	3		C	R3	F04		0	0	11	0	30702502	11	6	TRUE	FALSE
HPX	LLQDEFPGIPSPLDAAVECHR	3		D	R1	F04		602	0.3577	15	3	87367992	15	6	TRUE	FALSE
HPX	LLQDEFPGIPSPLDAAVECHR	3		D	R2	F04		1526	0.6605	17	4	56300520	16	6	TRUE	FALSE
HPX	LLQDEFPGIPSPLDAAVECHR	3		D	R3	F04		56	0.3538	16	1	38516240	16	6	TRUE	FALSE
HPX	LLQDEFPGIPSPLDAAVECHR	3		E	R1	F04		589	0.5463	17	4	68693536	16	6	TRUE	FALSE
HPX	LLQDEFPGIPSPLDAAVECHR	3		E	R2	F04		64	0.6758	17	1	40145512	16	6	TRUE	FALSE
HPX	LLQDEFPGIPSPLDAAVECHR	3		E	R3	F04		62	0.5237	12	1	21865484	12	6	TRUE	FALSE
ERBB2	LLQETELVEPLTPSGAMPNQAQMR	3		A	R1	F03	R					387820	5	3	FALSE	FALSE
ERBB2	LLQETELVEPLTPSGAMPNQAQMR	3		A	R2	F02						147355	3	1	FALSE	FALSE
ERBB2	LLQETELVEPLTPSGAMPNQAQMR	3		A	R3	F03						299015	1	2	FALSE	FALSE
ERBB2	LLQETELVEPLTPSGAMPNQAQMR	3		B	R1	F03						75761	7	1	FALSE	FALSE
ERBB2	LLQETELVEPLTPSGAMPNQAQMR	3		B	R2	F03						22157	2	2	FALSE	FALSE
ERBB2	LLQETELVEPLTPSGAMPNQAQMR	3		B	R3	F02						99904	3	2	FALSE	FALSE
ERBB2	LLQETELVEPLTPSGAMPNQAQMR	3		C	R1	F03						96774	2	2	FALSE	FALSE
ERBB2	LLQETELVEPLTPSGAMPNQAQMR	3		C	R2	F03						85609	3	2	FALSE	FALSE
ERBB2	LLQETELVEPLTPSGAMPNQAQMR	3		C	R3	F02						14549	6	1	FALSE	FALSE
ERBB2	LLQETELVEPLTPSGAMPNQAQMR	3		D	R1	F06						168135	1	1	FALSE	FALSE
ERBB2	LLQETELVEPLTPSGAMPNQAQMR	3		D	R2	F01						17919	4	1	FALSE	FALSE
ERBB2	LLQETELVEPLTPSGAMPNQAQMR	3		D	R3	F03						269479	7	2	FALSE	FALSE
ERBB2	LLQETELVEPLTPSGAMPNQAQMR	3		E	R1	F03						67685	4	1	FALSE	FALSE
ERBB2	LLQETELVEPLTPSGAMPNQAQMR	3		E	R2	F03						391082	6	2	FALSE	FALSE
ERBB2	LLQETELVEPLTPSGAMPNQAQMR	3		E	R3	F03						239372	6	2	FALSE	FALSE
RARS	LLQQEEEIK	2		A	R1	F04		49616	0.9997	7	6	86626464	6	6	TRUE	TRUE	0.000572758
RARS	LLQQEEEIK	2		A	R2	F04		42686	0.9975	9	6	66957984	8	6	TRUE	TRUE	0.000637504
RARS	LLQQEEEIK	2		A	R3	F04		48918	0.9268	11	6	42112032	11	6	TRUE	FALSE
RARS	LLQQEEEIK	2		B	R1	F04		67772	1	16	6	118030232	15	6	TRUE	TRUE	0.000574192
RARS	LLQQEEEIK	2		B	R2	F04		56563	0.9986	13	6	83348936	12	6	TRUE	TRUE	0.000678629
RARS	LLQQEEEIK	2		B	R3	F04		46202	0.9303	16	6	38802852	16	6	TRUE	FALSE
RARS	LLQQEEEIK	2		C	R1	F04		87242	0.9996	13	6	127503832	12	6	TRUE	TRUE	0.00068423
RARS	LLQQEEEIK	2		C	R2	F04		63591	0.9996	10	6	80844752	9	6	TRUE	TRUE	0.000786582
RARS	LLQQEEEIK	2		C	R3	F04		48313	0.9452	13	6	38683424	14	6	TRUE	FALSE
RARS	LLQQEEEIK	2		D	R1	F04		172290	0.9998	7	6	82683648	6	6	TRUE	TRUE	0.00208373
RARS	LLQQEEEIK	2		D	R2	F04		158658	0.9997	10	6	70897016	9	6	TRUE	TRUE	0.00223787
RARS	LLQQEEEIK	2		D	R3	F04		99793	0.9832	15	6	40555132	15	6	TRUE	TRUE	0.00246068
RARS	LLQQEEEIK	2		E	R1	F04		841597	1	5	6	67089112	4	6	FALSE	FALSE
RARS	LLQQEEEIK	2		E	R2	F04		1290521	1	14	6	90578744	13	6	TRUE	TRUE	0.0142475
RARS	LLQQEEEIK	2		E	R3	F04		532099	1	11	6	43722292	11	6	TRUE	TRUE	0.01217
VGF	LLQQGLAQVEAGR	2		A	R1	F05		79	0.513	12	1	133989784	11	6	TRUE	FALSE
VGF	LLQQGLAQVEAGR	2		A	R2	F05		11092	0.5625	10	3	111224464	10	6	TRUE	FALSE
VGF	LLQQGLAQVEAGR	2		A	R3	F05		0	0	7	0	60546400	7	6	TRUE	FALSE
VGF	LLQQGLAQVEAGR	2		B	R1	F05		0	0	10	0	122504832	9	6	TRUE	FALSE
VGF	LLQQGLAQVEAGR	2		B	R2	F05		10579	0.5397	9	3	102335104	9	6	TRUE	FALSE
VGF	LLQQGLAQVEAGR	2		B	R3	F05		0	0	7	0	51955428	6	6	TRUE	FALSE
VGF	LLQQGLAQVEAGR	2		C	R1	F05		533	0.6125	12	3	148329792	11	6	TRUE	FALSE
VGF	LLQQGLAQVEAGR	2		C	R2	F05		11156	0.5395	10	3	99303192	10	6	TRUE	FALSE
VGF	LLQQGLAQVEAGR	2		C	R3	F05		66	0.4573	7	2	46050180	6	6	TRUE	FALSE
VGF	LLQQGLAQVEAGR	2		D	R1	F05		85	0.5127	10	1	124789720	9	6	TRUE	FALSE
VGF	LLQQGLAQVEAGR	2		D	R2	F05		10131	0.5563	9	5	102377624	9	6	TRUE	FALSE
VGF	LLQQGLAQVEAGR	2		D	R3	F05		0	0	7	0	36456476	6	6	TRUE	FALSE
VGF	LLQQGLAQVEAGR	2		E	R1	F05		0	0	10	0	136779376	9	6	TRUE	FALSE
VGF	LLQQGLAQVEAGR	2		E	R2	F05		3417	0.5591	6	3	72250632	6	6	TRUE	FALSE
VGF	LLQQGLAQVEAGR	2		E	R3	F05		0	0	5	0	29983600	4	6	FALSE	FALSE
BCCIP	LLQQLFLK	2		A	R1	F05		75943	0.9989	9	6	134748896	8	6	TRUE	TRUE	0.000563589
BCCIP	LLQQLFLK	2		A	R2	F05		65455	0.9968	9	6	100401144	8	6	TRUE	TRUE	0.000651935
BCCIP	LLQQLFLK	2		A	R3	F05		28488	0.9987	7	6	57388368	6	6	TRUE	TRUE	0.000496407
BCCIP	LLQQLFLK	2		B	R1	F05		60158	0.9983	8	6	91757368	9	6	TRUE	TRUE	0.00065562
BCCIP	LLQQLFLK	2		B	R2	F05		100666	0.9973	13	6	151432480	12	6	TRUE	TRUE	0.000664758
BCCIP	LLQQLFLK	2		B	R3	F05		21953	0.9964	6	6	43203728	5	6	TRUE	TRUE	0.000508127
BCCIP	LLQQLFLK	2		C	R1	F05		61268	0.9995	6	6	127220912	5	6	TRUE	TRUE	0.000481587
BCCIP	LLQQLFLK	2		C	R2	F05		63715	0.9977	7	6	95766960	6	6	TRUE	TRUE	0.000665313
BCCIP	LLQQLFLK	2		C	R3	F05		21025	0.999	6	6	39560432	5	6	TRUE	TRUE	0.000531465
BCCIP	LLQQLFLK	2		D	R1	F05		107159	0.999	10	6	150398240	9	6	TRUE	TRUE	0.000712502
BCCIP	LLQQLFLK	2		D	R2	F05		67465	0.9968	5	6	81272368	5	6	TRUE	TRUE	0.00083011
BCCIP	LLQQLFLK	2		D	R3	F05		25948	0.9992	6	6	35969888	5	6	TRUE	TRUE	0.000721381
BCCIP	LLQQLFLK	2		E	R1	F05		281474	0.9997	9	6	146449296	8	6	TRUE	TRUE	0.00192199
BCCIP	LLQQLFLK	2		E	R2	F05		282444	0.9986	9	6	128974328	8	6	TRUE	TRUE	0.00218992
BCCIP	LLQQLFLK	2		E	R3	F05		59817	0.9993	5	6	29835826	4	6	FALSE	FALSE
POMGNT1	LLSEAEVLDHSK	3		A	R1	F05		0	0	1	0	89213	2	5	FALSE	FALSE
POMGNT1	LLSEAEVLDHSK	3		A	R2	F03		14046	0.995	8	6	25950690	7	6	TRUE	TRUE	0.000541257
POMGNT1	LLSEAEVLDHSK	3		A	R3	F03		6980	0.9915	7	6	12932739	6	6	TRUE	TRUE	0.000539716
POMGNT1	LLSEAEVLDHSK	3		B	R1	F02		22560	0.9963	10	6	46675116	10	6	TRUE	TRUE	0.000483341
POMGNT1	LLSEAEVLDHSK	3		B	R2	F02		15347	0.993	10	6	34660568	10	6	TRUE	TRUE	0.00044278
POMGNT1	LLSEAEVLDHSK	3		B	R3	F02		8424	0.8681	11	6	19659724	11	6	TRUE	FALSE
POMGNT1	LLSEAEVLDHSK	3		C	R1	F02		27141	0.9884	9	6	50776312	8	6	TRUE	TRUE	0.000534521
POMGNT1	LLSEAEVLDHSK	3		C	R2	F02		11736	0.9947	5	6	23008820	5	6	TRUE	TRUE	0.000510065
POMGNT1	LLSEAEVLDHSK	3		C	R3	F02		9298	0.7079	12	6	21564690	12	6	TRUE	FALSE
POMGNT1	LLSEAEVLDHSK	3		D	R1	F02		25513	0.9934	11	6	49638988	11	6	TRUE	TRUE	0.000513971
POMGNT1	LLSEAEVLDHSK	3		D	R2	F02		19738	0.9939	7	6	41711424	7	6	TRUE	TRUE	0.000473204
POMGNT1	LLSEAEVLDHSK	3		D	R3	F02		7263	0.5325	11	6	20603554	11	6	TRUE	FALSE
POMGNT1	LLSEAEVLDHSK	3		E	R1	F02		40862	0.9975	12	6	61472684	11	6	TRUE	TRUE	0.000664718
POMGNT1	LLSEAEVLDHSK	3		E	R2	F02		27293	0.9966	10	6	45849572	10	6	TRUE	TRUE	0.000595273
POMGNT1	LLSEAEVLDHSK	3		E	R3	F02		10319	0.5995	12	6	22830454	12	6	TRUE	FALSE
TFG	LLSNDEVTIK	2		A	R1	F06		145	0	3	1	22290	3	2	FALSE	FALSE
TFG	LLSNDEVTIK	2		A	R2	F03		33757	0.9999	8	6	61388820	8	6	TRUE	TRUE	0.000549888
TFG	LLSNDEVTIK	2		A	R3	F03		18497	0.9995	9	6	36663736	9	6	TRUE	TRUE	0.000504504
TFG	LLSNDEVTIK	2		B	R1	F03		60349	0.9999	13	6	124970584	13	6	TRUE	TRUE	0.000482906
TFG	LLSNDEVTIK	2		B	R2	F03		45330	0.9999	14	6	83008560	14	6	TRUE	TRUE	0.000546088
TFG	LLSNDEVTIK	2		B	R3	F03		24680	0.999	14	6	47138180	14	6	TRUE	TRUE	0.000523567
TFG	LLSNDEVTIK	2		C	R1	F03		57707	0.9998	7	6	86760704	7	6	TRUE	TRUE	0.000665128
TFG	LLSNDEVTIK	2		C	R2	F03		53278	1	13	6	81590736	13	6	TRUE	TRUE	0.000652991
TFG	LLSNDEVTIK	2		C	R3	F03		20742	0.9994	11	6	29117260	11	6	TRUE	TRUE	0.000712361
TFG	LLSNDEVTIK	2		D	R1	F03		151608	0.9999	10	6	108542792	10	6	TRUE	TRUE	0.00139676
TFG	LLSNDEVTIK	2		D	R2	F03		143155	1	15	6	84105104	15	6	TRUE	TRUE	0.0017021
TFG	LLSNDEVTIK	2		D	R3	F03		74337	0.9999	17	6	43771956	17	6	TRUE	TRUE	0.00169828
TFG	LLSNDEVTIK	2		E	R1	F03		1026982	1	15	6	115919984	15	6	TRUE	TRUE	0.0088594
TFG	LLSNDEVTIK	2		E	R2	F03		631174	1	7	6	61964980	6	6	TRUE	TRUE	0.010186
TFG	LLSNDEVTIK	2		E	R3	F03		451870	1	15	6	43467840	15	6	TRUE	TRUE	0.0103955
HSPH1	LLTETEDWLYEEGEDQAK	3		A	R1	F06						13068	1	2	FALSE	FALSE
HSPH1	LLTETEDWLYEEGEDQAK	3		A	R2	F01						0	6	0	FALSE	FALSE
HSPH1	LLTETEDWLYEEGEDQAK	3		A	R3	F01		0	0		0	5146	3	1	FALSE	FALSE
HSPH1	LLTETEDWLYEEGEDQAK	3		B	R1	F01						0	7	0	FALSE	FALSE
HSPH1	LLTETEDWLYEEGEDQAK	3		B	R2	F06						9297	3	1	FALSE	FALSE
HSPH1	LLTETEDWLYEEGEDQAK	3		B	R3	F01		0	0		0	8436	3	2	FALSE	FALSE
HSPH1	LLTETEDWLYEEGEDQAK	3		C	R1	F06						7163	2	1	FALSE	FALSE
HSPH1	LLTETEDWLYEEGEDQAK	3		C	R2	F05						13183	2	1	FALSE	FALSE
HSPH1	LLTETEDWLYEEGEDQAK	3		C	R3	F01						0	2	0	FALSE	FALSE
HSPH1	LLTETEDWLYEEGEDQAK	3		D	R1	F04						48850	3	2	FALSE	FALSE
HSPH1	LLTETEDWLYEEGEDQAK	3		D	R2	F04						22116	5	2	FALSE	FALSE
HSPH1	LLTETEDWLYEEGEDQAK	3		D	R3	F01						3736	3	1	FALSE	FALSE
HSPH1	LLTETEDWLYEEGEDQAK	3		E	R1	F05						18527	4	1	FALSE	FALSE
HSPH1	LLTETEDWLYEEGEDQAK	3		E	R2	F03						31511	7	1	FALSE	FALSE
HSPH1	LLTETEDWLYEEGEDQAK	3		E	R3	F05						1892	3	1	FALSE	FALSE
GPT	LLVAGEGHTR	3		A	R1	F03	R	38869	0.4943	23	4	87874912	23	6	TRUE	FALSE
GPT	LLVAGEGHTR	3		A	R2	F03		0	0	7	0	59512568	6	6	TRUE	FALSE
GPT	LLVAGEGHTR	3		A	R3	F03		14131	0.4594	5	3	28785968	4	6	FALSE	FALSE
GPT	LLVAGEGHTR	3		B	R1	F03		22104	0.4787	10	4	54963680	9	6	TRUE	FALSE
GPT	LLVAGEGHTR	3		B	R2	F03		341	0.1955	9	2	54875204	8	6	TRUE	FALSE
GPT	LLVAGEGHTR	3		B	R3	F03		14238	0.4621	8	3	28540216	7	6	TRUE	FALSE
GPT	LLVAGEGHTR	3		C	R1	F03		30493	0.4833	6	2	80906168	5	6	TRUE	FALSE
GPT	LLVAGEGHTR	3		C	R2	F03		97	0.1779	12	1	60848028	11	6	TRUE	FALSE
GPT	LLVAGEGHTR	3		C	R3	F03		7849	0.4502	6	2	17242360	5	6	TRUE	FALSE
GPT	LLVAGEGHTR	3		D	R1	F03		14536	0.4692	10	3	64322244	10	6	TRUE	FALSE
GPT	LLVAGEGHTR	3		D	R2	F03		191	0.2857	14	2	65808324	13	6	TRUE	FALSE
GPT	LLVAGEGHTR	3		D	R3	F03		8064	0.4428	5	3	22559170	4	6	FALSE	FALSE
GPT	LLVAGEGHTR	3		E	R1	F03		16776	0.5414	7	5	70573296	6	6	TRUE	FALSE
GPT	LLVAGEGHTR	3		E	R2	F03		1769	0.9886	7	6	57287764	6	6	TRUE	TRUE	3.08792e-05
GPT	LLVAGEGHTR	3		E	R3	F03		8252	0.4343	6	3	18767296	5	6	TRUE	FALSE
HAT1	LLVTDMSDAEQYR	2		A	R1	F03	R	0	0	8	0	12607424	8	6	TRUE	FALSE
HAT1	LLVTDMSDAEQYR	2		A	R2	F04						6965	1	1	FALSE	FALSE
HAT1	LLVTDMSDAEQYR	2		A	R3	F03		159	0.3787	8	1	6174413	7	6	TRUE	FALSE
HAT1	LLVTDMSDAEQYR	2		B	R1	F03		63	0.3808	5	1	4801340	5	6	TRUE	FALSE
HAT1	LLVTDMSDAEQYR	2		B	R2	F03		601	0.3584	2	1	453802	2	6	FALSE	FALSE
HAT1	LLVTDMSDAEQYR	2		B	R3	F03		47	0.3826	11	1	5577742	11	6	TRUE	FALSE
HAT1	LLVTDMSDAEQYR	2		C	R1	F03		71	0.3055	5	1	5708751	5	6	TRUE	FALSE
HAT1	LLVTDMSDAEQYR	2		C	R2	F04						2308	1	1	FALSE	FALSE
HAT1	LLVTDMSDAEQYR	2		C	R3	F03		0	0	7	0	1042943	6	6	TRUE	FALSE
HAT1	LLVTDMSDAEQYR	2		D	R1	F03		98	0.7417	2	1	1705052	2	6	FALSE	FALSE
HAT1	LLVTDMSDAEQYR	2		D	R2	F01						0	6	0	FALSE	FALSE
HAT1	LLVTDMSDAEQYR	2		D	R3	F03		171	0.3769	5	1	1299444	4	6	FALSE	FALSE
HAT1	LLVTDMSDAEQYR	2		E	R1	F03		34348	0.986	10	6	16451814	10	6	TRUE	TRUE	0.00208779
HAT1	LLVTDMSDAEQYR	2		E	R2	F03		2351	0.8851	2	6	579004	2	6	FALSE	FALSE
HAT1	LLVTDMSDAEQYR	2		E	R3	F03		9315	0.9883	9	6	5155956	8	6	TRUE	TRUE	0.00180665
SLC9A3R1	LLVVDPETDEQLQK	2		A	R1	F02	R					202370592	9	6	TRUE	FALSE
SLC9A3R1	LLVVDPETDEQLQK	2		A	R2	F02		49659	0.9988	5	6	104468088	9	6	TRUE	TRUE	0.000475351
SLC9A3R1	LLVVDPETDEQLQK	2		A	R3	F02		51751	0.9992	10	6	99477072	20	6	TRUE	TRUE	0.00052023
SLC9A3R1	LLVVDPETDEQLQK	2		B	R1	F02		3049	0.9987	1	6	5624044	4	6	FALSE	FALSE
SLC9A3R1	LLVVDPETDEQLQK	2		B	R2	F02		57391	0.998	8	6	120638816	17	6	TRUE	TRUE	0.000475726
SLC9A3R1	LLVVDPETDEQLQK	2		B	R3	F02		47130	0.9998	12	6	89100880	25	6	TRUE	TRUE	0.000528951
SLC9A3R1	LLVVDPETDEQLQK	2		C	R1	F02		118470	0.9998	10	6	211732304	18	6	TRUE	TRUE	0.000559527
SLC9A3R1	LLVVDPETDEQLQK	2		C	R2	F02		4282	0.999	1	6	5287106	2	6	FALSE	FALSE
SLC9A3R1	LLVVDPETDEQLQK	2		C	R3	F02		7273	0.9991	3	6	11284703	6	6	TRUE	FALSE
SLC9A3R1	LLVVDPETDEQLQK	2		D	R1	F02		268143	0.9999	13	6	230424336	24	6	TRUE	TRUE	0.00116369
SLC9A3R1	LLVVDPETDEQLQK	2		D	R2	F02		187603	0.9996	9	6	148036832	17	6	TRUE	TRUE	0.00126727
SLC9A3R1	LLVVDPETDEQLQK	2		D	R3	F02		20969	0.9988	3	6	17920464	8	6	TRUE	FALSE
SLC9A3R1	LLVVDPETDEQLQK	2		E	R1	F02		1412425	0.9999	10	6	208497504	20	6	TRUE	TRUE	0.0067743
SLC9A3R1	LLVVDPETDEQLQK	2		E	R2	F02		843281	0.9998	6	6	125265160	13	6	TRUE	TRUE	0.00673197
SLC9A3R1	LLVVDPETDEQLQK	2		E	R3	F02		470187	0.9997	14	6	78174640	26	6	TRUE	TRUE	0.00601457
HBG2	LLVVYPWTQR	2		A	R1	F06		28555	0.9863	21	6	518149312	21	6	TRUE	TRUE	5.51096e-05
HBG2	LLVVYPWTQR	2		A	R2	F06		8646	0.9963	7	6	196567744	6	6	TRUE	TRUE	4.39848e-05
HBG2	LLVVYPWTQR	2		A	R3	F06		6033	0.9731	7	6	121171648	6	6	TRUE	FALSE
HBG2	LLVVYPWTQR	2		B	R1	F06		31379	0.9657	24	6	512065536	24	6	TRUE	FALSE
HBG2	LLVVYPWTQR	2		B	R2	F06		16122	0.9986	18	6	274863328	17	6	TRUE	TRUE	5.86546e-05
HBG2	LLVVYPWTQR	2		B	R3	F06		8779	0.974	19	6	160425232	19	6	TRUE	FALSE
HBG2	LLVVYPWTQR	2		C	R1	F06		19020	0.9888	20	6	235723248	19	6	TRUE	TRUE	8.06878e-05
HBG2	LLVVYPWTQR	2		C	R2	F06		17907	0.9991	11	6	267840784	10	6	TRUE	TRUE	6.68569e-05
HBG2	LLVVYPWTQR	2		C	R3	F06		8768	0.9901	9	6	134625872	8	6	TRUE	TRUE	6.51286e-05
HBG2	LLVVYPWTQR	2		D	R1	F02		2258	0.988	6	6	4194655	5	6	TRUE	TRUE	0.000538304
HBG2	LLVVYPWTQR	2		D	R2	F06		26579	0.9992	19	6	304599168	18	6	TRUE	TRUE	8.72589e-05
HBG2	LLVVYPWTQR	2		D	R3	F06		5036	0.982	7	6	70161360	6	6	TRUE	TRUE	7.17774e-05
HBG2	LLVVYPWTQR	2		E	R1	F06		53977	0.9995	9	6	247371072	8	6	TRUE	TRUE	0.000218203
HBG2	LLVVYPWTQR	2		E	R2	F06		57641	0.9998	12	6	237099024	11	6	TRUE	TRUE	0.000243109
HBG2	LLVVYPWTQR	2		E	R3	F06		12824	0.9957	7	6	63809064	6	6	TRUE	TRUE	0.000200975
PCNA	LMDLDVEQLGIPEQEYSCVVK	2		A	R1	F05									FALSE	FALSE
PCNA	LMDLDVEQLGIPEQEYSCVVK	2		A	R3	F05		0	0	2	0	101278	3	6	FALSE	FALSE
PCNA	LMDLDVEQLGIPEQEYSCVVK	2		B	R1	F05		157	0.0744	2	1	159938	1	5	FALSE	FALSE
PCNA	LMDLDVEQLGIPEQEYSCVVK	2		B	R3	F05		0	0	2	0	78797	2	5	FALSE	FALSE
PCNA	LMDLDVEQLGIPEQEYSCVVK	2		C	R1	F05		83	0		1	0	2	0	FALSE	FALSE
PCNA	LMDLDVEQLGIPEQEYSCVVK	2		C	R2	F06						0		0	FALSE	FALSE
PCNA	LMDLDVEQLGIPEQEYSCVVK	2		C	R3	F05						0		0	FALSE	FALSE
PCNA	LMDLDVEQLGIPEQEYSCVVK	2		D	R1	F06						0		0	FALSE	FALSE
PCNA	LMDLDVEQLGIPEQEYSCVVK	2		D	R3	F01						0		0	FALSE	FALSE
PCNA	LMDLDVEQLGIPEQEYSCVVK	2		E	R1	F06						0		0	FALSE	FALSE
PCNA	LMDLDVEQLGIPEQEYSCVVK	2		E	R2	F02						0		0	FALSE	FALSE
RARS	LMDLLGEGLK	2		A	R1	F04						27940	4	1	FALSE	FALSE
RARS	LMDLLGEGLK	2		A	R2	F01		45	0.2214	1	1	702509	2	6	FALSE	FALSE
RARS	LMDLLGEGLK	2		A	R3	F01		7188	0.997	14	6	15413875	14	6	TRUE	TRUE	0.000466333
RARS	LMDLLGEGLK	2		B	R1	F01		20638	0.9994	10	6	35109800	10	6	TRUE	TRUE	0.000587813
RARS	LMDLLGEGLK	2		B	R2	F01		1410	0.9598	5	3	4560308	5	6	TRUE	FALSE
RARS	LMDLLGEGLK	2		B	R3	F01		5565	0.989	11	6	11425390	10	6	TRUE	TRUE	0.000487073
RARS	LMDLLGEGLK	2		C	R1	F01		12374	0.9958	9	6	22375118	8	6	TRUE	TRUE	0.000553025
RARS	LMDLLGEGLK	2		C	R2	F01		206	0.9464	2	2	806848	2	6	FALSE	FALSE
RARS	LMDLLGEGLK	2		C	R3	F01		456	0.95	9	3	2967014	8	6	TRUE	FALSE
RARS	LMDLLGEGLK	2		D	R1	F01		28412	0.9992	12	6	36265560	12	6	TRUE	TRUE	0.000783443
RARS	LMDLLGEGLK	2		D	R2	F01		7863	0.9984	7	6	10282316	7	6	TRUE	TRUE	0.000764711
RARS	LMDLLGEGLK	2		D	R3	F01		5549	0.9901	11	6	7963280	12	6	TRUE	TRUE	0.000696823
RARS	LMDLLGEGLK	2		E	R1	F01		35352	0.9995	11	6	16412642	11	6	TRUE	TRUE	0.00215395
RARS	LMDLLGEGLK	2		E	R2	F01		0	0	1	0	39846	1	6	FALSE	FALSE
RARS	LMDLLGEGLK	2		E	R3	F01		9112	0.9972	11	6	4977406	12	6	TRUE	TRUE	0.00183067
RARS	LMDLLGEGLKR	3		A	R1	F02	R	0	0	9	0	10868242	8	6	TRUE	FALSE
RARS	LMDLLGEGLKR	3		A	R2	F02		0	0	5	0	1055462	5	6	TRUE	FALSE
RARS	LMDLLGEGLKR	3		A	R3	F02		0	0	6	0	2685677	5	6	TRUE	FALSE
RARS	LMDLLGEGLKR	3		B	R1	F02		0	0	6	0	4153139	5	6	TRUE	FALSE
RARS	LMDLLGEGLKR	3		B	R2	F02		0	0	6	0	265449	5	6	TRUE	FALSE
RARS	LMDLLGEGLKR	3		B	R3	F02		0	0	6	0	2717128	5	6	TRUE	FALSE
RARS	LMDLLGEGLKR	3		C	R1	F04		377365	0.8792	1	1	7708531	1	3	FALSE	FALSE
RARS	LMDLLGEGLKR	3		C	R2	F02						52903		1	FALSE	FALSE
RARS	LMDLLGEGLKR	3		C	R3	F02		0	0	4	0	810455	3	6	FALSE	FALSE
RARS	LMDLLGEGLKR	3		D	R1	F02		865	0.9087	4	5	1508500	3	6	FALSE	FALSE
RARS	LMDLLGEGLKR	3		D	R2	F04		0	0	1	0	37966	2	3	FALSE	FALSE
RARS	LMDLLGEGLKR	3		D	R3	F02		258	0.9389	5	2	873993	4	6	FALSE	FALSE
RARS	LMDLLGEGLKR	3		E	R1	F02		125041	0.9999	10	6	16966360	10	6	TRUE	TRUE	0.00736994
RARS	LMDLLGEGLKR	3		E	R2	F02		7300	0.9969	9	6	1327990	9	6	TRUE	TRUE	0.00549703
RARS	LMDLLGEGLKR	3		E	R3	F02		42251	0.9996	9	6	5142010	8	6	TRUE	TRUE	0.00821683
S100A6	LMEDLDR	2		A	R1	F01	R	318	0.1629	1	3	448885	2	3	FALSE	FALSE
S100A6	LMEDLDR	2		A	R2	F01		538			1				FALSE	FALSE
S100A6	LMEDLDR	2		A	R3	F01									FALSE	FALSE
S100A6	LMEDLDR	2		B	R1	F01		1196	0.7092	2	4	1038692	2	4	FALSE	FALSE
S100A6	LMEDLDR	2		B	R2	F02		0			0				FALSE	FALSE
S100A6	LMEDLDR	2		B	R3	F01									FALSE	FALSE
S100A6	LMEDLDR	2		C	R1	F01		4439	0.8078	1	3	1487633	1	4	FALSE	FALSE
S100A6	LMEDLDR	2		C	R2	F01		735			1				FALSE	FALSE
S100A6	LMEDLDR	2		C	R3	F01		0			0				FALSE	FALSE
S100A6	LMEDLDR	2		D	R1	F05		904	0	2	2	0		0	FALSE	FALSE
S100A6	LMEDLDR	2		D	R2	F01		7636	0.9995	1	3	816390	1	3	FALSE	FALSE
S100A6	LMEDLDR	2		D	R3	F01		0			0				FALSE	FALSE
S100A6	LMEDLDR	2		E	R1	F04		100024	0.9999	2	5	767254	1	4	FALSE	FALSE
S100A6	LMEDLDR	2		E	R2	F04		0	0		0	75074	4	1	FALSE	FALSE
S100A6	LMEDLDR	2		E	R3	F04		0	0	7	0	146091		1	FALSE	FALSE
S100A6	LMEDLDRNK	2		A	R1	F06						0	3	0	FALSE	FALSE
S100A6	LMEDLDRNK	2		A	R2	F04		0	0		0	11290	2	2	FALSE	FALSE
S100A6	LMEDLDRNK	2		A	R3	F04		0	0	1	0	48406	2	5	FALSE	FALSE
S100A6	LMEDLDRNK	2		B	R1	F05						428561	1	1	FALSE	FALSE
S100A6	LMEDLDRNK	2		B	R2	F01						0	2	0	FALSE	FALSE
S100A6	LMEDLDRNK	2		B	R3	F05						596273		1	FALSE	FALSE
S100A6	LMEDLDRNK	2		C	R1	F03						2584	3	1	FALSE	FALSE
S100A6	LMEDLDRNK	2		C	R2	F04		0	0		0	10927	2	2	FALSE	FALSE
S100A6	LMEDLDRNK	2		C	R3	F05						119534	2	1	FALSE	FALSE
S100A6	LMEDLDRNK	2		D	R1	F05						466879	3	1	FALSE	FALSE
S100A6	LMEDLDRNK	2		D	R2	F02						31640	2	1	FALSE	FALSE
S100A6	LMEDLDRNK	2		D	R3	F04		0	0	1	0	114271	2	6	FALSE	FALSE
S100A6	LMEDLDRNK	2		E	R1	F04		0	0	3	0	201060	2	6	FALSE	FALSE
S100A6	LMEDLDRNK	2		E	R2	F04		373	0.1007	2	1	316150	2	6	FALSE	FALSE
S100A6	LMEDLDRNK	2		E	R3	F04		0	0	1	0	211046	2	6	FALSE	FALSE
RPS3A	LMELHGEGSSSGK	2		A	R1	F02	R					507921	5	1	FALSE	FALSE
RPS3A	LMELHGEGSSSGK	2		A	R2	F02						121959	1	1	FALSE	FALSE
RPS3A	LMELHGEGSSSGK	2		A	R3	F02		0	0		0	36490	2	3	FALSE	FALSE
RPS3A	LMELHGEGSSSGK	2		B	R1	F02						202969	3	1	FALSE	FALSE
RPS3A	LMELHGEGSSSGK	2		B	R2	F02						39694	2	1	FALSE	FALSE
RPS3A	LMELHGEGSSSGK	2		B	R3	F02						146002	6	3	FALSE	FALSE
RPS3A	LMELHGEGSSSGK	2		C	R1	F04						83400	1	1	FALSE	FALSE
RPS3A	LMELHGEGSSSGK	2		C	R2	F02						76225	2	1	FALSE	FALSE
RPS3A	LMELHGEGSSSGK	2		C	R3	F02						195645	7	1	FALSE	FALSE
RPS3A	LMELHGEGSSSGK	2		D	R1	F02						81531	3	1	FALSE	FALSE
RPS3A	LMELHGEGSSSGK	2		D	R2	F02						302947	4	1	FALSE	FALSE
RPS3A	LMELHGEGSSSGK	2		D	R3	F02						137890	9	1	FALSE	FALSE
RPS3A	LMELHGEGSSSGK	2		E	R1	F02						290984	5	1	FALSE	FALSE
RPS3A	LMELHGEGSSSGK	2		E	R2	F02						82483	6	1	FALSE	FALSE
RPS3A	LMELHGEGSSSGK	2		E	R3	F02		38508	0.9978	1	6	216418	3	6	FALSE	FALSE
ADNP	LMHNASDSEVDQDDVVEWK	3		A	R1	F06						0		0	FALSE	FALSE
ADNP	LMHNASDSEVDQDDVVEWK	3		A	R2	F01						0	12	0	FALSE	FALSE
ADNP	LMHNASDSEVDQDDVVEWK	3		A	R3	F01						0	5	0	FALSE	FALSE
ADNP	LMHNASDSEVDQDDVVEWK	3		B	R1	F04						6434	3	1	FALSE	FALSE
ADNP	LMHNASDSEVDQDDVVEWK	3		B	R2	F04						2418	3	1	FALSE	FALSE
ADNP	LMHNASDSEVDQDDVVEWK	3		B	R3	F01						0	6	0	FALSE	FALSE
ADNP	LMHNASDSEVDQDDVVEWK	3		C	R1	F02						3483	2	1	FALSE	FALSE
ADNP	LMHNASDSEVDQDDVVEWK	3		C	R2	F03						226144	1	1	FALSE	FALSE
ADNP	LMHNASDSEVDQDDVVEWK	3		C	R3	F05						10023	2	1	FALSE	FALSE
ADNP	LMHNASDSEVDQDDVVEWK	3		D	R1	F01						42001	2	1	FALSE	FALSE
ADNP	LMHNASDSEVDQDDVVEWK	3		D	R2	F01						0	1	0	FALSE	FALSE
ADNP	LMHNASDSEVDQDDVVEWK	3		D	R3	F01						0	7	0	FALSE	FALSE
ADNP	LMHNASDSEVDQDDVVEWK	3		E	R1	F04						1403	4	1	FALSE	FALSE
ADNP	LMHNASDSEVDQDDVVEWK	3		E	R2	F04						2855	3	1	FALSE	FALSE
ADNP	LMHNASDSEVDQDDVVEWK	3		E	R3	F01						0	4	0	FALSE	FALSE
TXNRD1	LMHQAALLGQALQDSR	3		A	R1	F02	R	0	0	5	0	2329381	4	6	FALSE	FALSE
TXNRD1	LMHQAALLGQALQDSR	3		A	R2	F05		0	0		0	16750	1	1	FALSE	FALSE
TXNRD1	LMHQAALLGQALQDSR	3		A	R3	F02		239	0.525	3	1	1075275	3	6	FALSE	FALSE
TXNRD1	LMHQAALLGQALQDSR	3		B	R1	F02		1019	0.5828	3	2	252093	2	6	FALSE	FALSE
TXNRD1	LMHQAALLGQALQDSR	3		B	R2	F02		0	0	1	0	137744	1	3	FALSE	FALSE
TXNRD1	LMHQAALLGQALQDSR	3		B	R3	F02		574	0.6742	8	3	1853005	8	6	TRUE	FALSE
TXNRD1	LMHQAALLGQALQDSR	3		C	R1	F02		235	0.6388	5	3	2224971	4	6	FALSE	FALSE
TXNRD1	LMHQAALLGQALQDSR	3		C	R2	F02		0	0		0	356522	2	2	FALSE	FALSE
TXNRD1	LMHQAALLGQALQDSR	3		C	R3	F02		183	0.5026	6	1	776343	5	6	TRUE	FALSE
TXNRD1	LMHQAALLGQALQDSR	3		D	R1	F02		1283	0	2	1	49466	1	3	FALSE	FALSE
TXNRD1	LMHQAALLGQALQDSR	3		D	R2	F02		0	0	2	0	243146	2	3	FALSE	FALSE
TXNRD1	LMHQAALLGQALQDSR	3		D	R3	F02		128	0.4089	3	1	495242	2	6	FALSE	FALSE
TXNRD1	LMHQAALLGQALQDSR	3		E	R1	F02		2273	0.9677	5	6	2354825	4	6	FALSE	FALSE
TXNRD1	LMHQAALLGQALQDSR	3		E	R2	F02		0	0		0	187990	1	3	FALSE	FALSE
TXNRD1	LMHQAALLGQALQDSR	3		E	R3	F02		982	0.896	3	5	1369157	2	6	FALSE	FALSE
STX12	LMNDFSAALNNFQAVQR	3		A	R1	F03	R	165	0.7072	2	2	70947	2	6	FALSE	FALSE
STX12	LMNDFSAALNNFQAVQR	3		A	R2	F06						29035	4	2	FALSE	FALSE
STX12	LMNDFSAALNNFQAVQR	3		A	R3	F03		0	0	4	0	215342	3	6	FALSE	FALSE
STX12	LMNDFSAALNNFQAVQR	3		B	R1	F03		17312	0.3328	1	1	2773654	1	5	FALSE	FALSE
STX12	LMNDFSAALNNFQAVQR	3		B	R2	F01						28484	2	1	FALSE	FALSE
STX12	LMNDFSAALNNFQAVQR	3		B	R3	F03		176	0.6777	3	3	76984	2	5	FALSE	FALSE
STX12	LMNDFSAALNNFQAVQR	3		C	R1	F03		0	0		0	603479	3	1	FALSE	FALSE
STX12	LMNDFSAALNNFQAVQR	3		C	R2	F02						215237	4	2	FALSE	FALSE
STX12	LMNDFSAALNNFQAVQR	3		C	R3	F05						88074	3	1	FALSE	FALSE
STX12	LMNDFSAALNNFQAVQR	3		D	R1	F06		0	0		0	37358	1	1	FALSE	FALSE
STX12	LMNDFSAALNNFQAVQR	3		D	R2	F02						387824	3	2	FALSE	FALSE
STX12	LMNDFSAALNNFQAVQR	3		D	R3	F03		0	0	1	0	62724	4	5	FALSE	FALSE
STX12	LMNDFSAALNNFQAVQR	3		E	R1	F03		165	0.6743	4	2	110052	3	6	FALSE	FALSE
STX12	LMNDFSAALNNFQAVQR	3		E	R2	F01						29897	5	1	FALSE	FALSE
STX12	LMNDFSAALNNFQAVQR	3		E	R3	F02						25826	4	1	FALSE	FALSE
FASN	LMSAISK	2		A	R1	F05		2876	0.9877	7	4	6971606	6	5	TRUE	TRUE	0.00041253
FASN	LMSAISK	2		A	R2	F04						67073		1	FALSE	FALSE
FASN	LMSAISK	2		A	R3	F05		649	0.9569	6	3	1641035	5	5	TRUE	FALSE
FASN	LMSAISK	2		B	R1	F05		1535	0.9839	6	3	3173207	5	5	TRUE	FALSE
FASN	LMSAISK	2		B	R2	F03		72	0	2	1	498817	4	4	FALSE	FALSE
FASN	LMSAISK	2		B	R3	F05		795	0.9728	5	3	1538838	4	5	FALSE	FALSE
FASN	LMSAISK	2		C	R1	F05		1804	0.9561	7	3	4105770	6	5	TRUE	FALSE
FASN	LMSAISK	2		C	R2	F05		151	0	2	1	6224911	3	4	FALSE	FALSE
FASN	LMSAISK	2		C	R3	F05		0	0	2	0	73044	1	4	FALSE	FALSE
FASN	LMSAISK	2		D	R1	F05		1490	0.9712	4	3	1579770	3	5	FALSE	FALSE
FASN	LMSAISK	2		D	R2	F05		398	0.1706	2	2	191174	3	4	FALSE	FALSE
FASN	LMSAISK	2		D	R3	F05		51	0.9409	4	1	287519	3	4	FALSE	FALSE
FASN	LMSAISK	2		E	R1	F05		58764	0.9999	6	5	9900542	5	5	TRUE	TRUE	0.00593543
FASN	LMSAISK	2		E	R2	F05		1705	0.9946	3	3	281408	2	4	FALSE	FALSE
FASN	LMSAISK	2		E	R3	F05		14091	0.9998	5	5	2282530	4	5	FALSE	FALSE
S100A4	LMSNLDSNR	2		A	R1	F03	R	79	0.1361	4	1	2563311	3	6	FALSE	FALSE
S100A4	LMSNLDSNR	2		A	R2	F02		31	0.0235	3	1	155324	4	6	FALSE	FALSE
S100A4	LMSNLDSNR	2		A	R3	F02		0	0	1	0	120298	7	6	TRUE	FALSE
S100A4	LMSNLDSNR	2		B	R1	F02		0	0	3	0	194770	4	6	FALSE	FALSE
S100A4	LMSNLDSNR	2		B	R2	F02		0	0	5	0	746344	8	6	TRUE	FALSE
S100A4	LMSNLDSNR	2		B	R3	F03		0	0	5	0	2658154	4	6	FALSE	FALSE
S100A4	LMSNLDSNR	2		C	R1	F02		96	0.2138	4	2	273559	6	6	TRUE	FALSE
S100A4	LMSNLDSNR	2		C	R2	F02		0	0	2	0	384214	9	6	TRUE	FALSE
S100A4	LMSNLDSNR	2		C	R3	F03		0	0	4	0	546605	5	6	TRUE	FALSE
S100A4	LMSNLDSNR	2		D	R1	F02		191	0.1589	2	1	318242	7	6	TRUE	FALSE
S100A4	LMSNLDSNR	2		D	R2	F02		0	0	4	0	324726	6	6	TRUE	FALSE
S100A4	LMSNLDSNR	2		D	R3	F02		0	0	2	0	118142	7	6	TRUE	FALSE
S100A4	LMSNLDSNR	2		E	R1	F02		95	0.1624	4	1	535606	5	6	TRUE	FALSE
S100A4	LMSNLDSNR	2		E	R2	F02		0	0	3	0	333922	7	6	TRUE	FALSE
S100A4	LMSNLDSNR	2		E	R3	F03		814	0.9702	8	3	3221882	7	6	TRUE	FALSE
GSR	LNAIYQNNLTK	2		A	R1	F05		28889	0.9888	9	6	55476628	9	6	TRUE	TRUE	0.000520742
GSR	LNAIYQNNLTK	2		A	R2	F05		24022	0.9968	12	6	42124844	11	6	TRUE	TRUE	0.000570257
GSR	LNAIYQNNLTK	2		A	R3	F05		14893	0.9961	9	6	28171134	9	6	TRUE	TRUE	0.000528662
GSR	LNAIYQNNLTK	2		B	R1	F05		24464	0.9992	13	6	63449452	9	6	TRUE	TRUE	0.000385567
GSR	LNAIYQNNLTK	2		B	R2	F05		23386	0.9979	6	6	41266812	5	6	TRUE	TRUE	0.000566702
GSR	LNAIYQNNLTK	2		B	R3	F05		15493	0.995	10	6	29234158	10	6	TRUE	TRUE	0.000529962
GSR	LNAIYQNNLTK	2		C	R1	F05		41005	0.9934	10	6	62816584	10	6	TRUE	TRUE	0.000652773
GSR	LNAIYQNNLTK	2		C	R2	F05		28567	0.9975	8	6	40881460	6	6	TRUE	TRUE	0.000698776
GSR	LNAIYQNNLTK	2		C	R3	F05		17952	0.9951	9	6	25736840	9	6	TRUE	TRUE	0.000697522
GSR	LNAIYQNNLTK	2		D	R1	F05		144760	0.9986	13	6	73828376	12	6	TRUE	TRUE	0.00196076
GSR	LNAIYQNNLTK	2		D	R2	F05		87907	0.9996	8	6	45216712	7	6	TRUE	TRUE	0.00194413
GSR	LNAIYQNNLTK	2		D	R3	F05		38357	0.9997	8	6	17391486	8	6	TRUE	TRUE	0.0022055
GSR	LNAIYQNNLTK	2		E	R1	F05		930814	0.9999	18	6	62422364	9	6	TRUE	TRUE	0.0149115
GSR	LNAIYQNNLTK	2		E	R2	F05		690331	0.9999	14	6	39338128	6	6	TRUE	TRUE	0.0175486
GSR	LNAIYQNNLTK	2		E	R3	F05		413309	0.9998	13	6	26232798	8	6	TRUE	TRUE	0.0157554
SPTBN1	LNDGNEYLFQAK	2		A	R1	F01	R					14690	2	1	FALSE	FALSE
SPTBN1	LNDGNEYLFQAK	2	interference removed	A	R2	F03		5654	0.9921	6	5	13630272	6	5	TRUE	TRUE	0.000414812
SPTBN1	LNDGNEYLFQAK	2	interference removed	A	R3	F03		3108	0.9842	10	5	9541621	9	5	TRUE	TRUE	0.000325731
SPTBN1	LNDGNEYLFQAK	2	interference removed	B	R1	F03		6880	0.8314	6	5	12040029	5	5	TRUE	FALSE
SPTBN1	LNDGNEYLFQAK	2	interference removed	B	R2	F03		5646	0.9948	6	5	12295308	5	5	TRUE	TRUE	0.0004592
SPTBN1	LNDGNEYLFQAK	2	interference removed	B	R3	F03		5622	0.6879	16	4	9399798	15	5	TRUE	FALSE
SPTBN1	LNDGNEYLFQAK	2	interference removed	C	R1	F03		13260	0.8234	9	5	18101904	8	5	TRUE	FALSE
SPTBN1	LNDGNEYLFQAK	2	interference removed	C	R2	F03		7808	0.994	5	5	14117347	4	5	FALSE	FALSE
SPTBN1	LNDGNEYLFQAK	2	interference removed	C	R3	F03		2206	0.7303	7	4	4306420	6	5	TRUE	FALSE
SPTBN1	LNDGNEYLFQAK	2	interference removed	D	R1	F03		11154	0.9936	6	5	11433856	5	5	TRUE	TRUE	0.000975524
SPTBN1	LNDGNEYLFQAK	2	interference removed	D	R2	F03		16508	0.999	6	5	14046956	5	5	TRUE	TRUE	0.0011752
SPTBN1	LNDGNEYLFQAK	2	interference removed	D	R3	F03		3956	0.9957	9	5	4248902	8	5	TRUE	TRUE	0.000931064
SPTBN1	LNDGNEYLFQAK	2	interference removed	E	R1	F03		65259	0.9988	6	5	11082908	5	5	TRUE	TRUE	0.00588826
SPTBN1	LNDGNEYLFQAK	2	interference removed	E	R2	F03		94094	0.9995	6	5	13832360	5	5	TRUE	TRUE	0.00680245
SPTBN1	LNDGNEYLFQAK	2	interference removed	E	R3	F03		51801	0.9957	18	5	9791684	18	5	TRUE	TRUE	0.00529031
AIFM1	LNDGSQITYEK	2	interference removed	A	R1	F01	R	0	0		0	17114298	9	5	TRUE	FALSE
AIFM1	LNDGSQITYEK	2	interference removed	A	R2	F01		13239	0.999	6	5	14447948	10	5	TRUE	TRUE	0.000916324
AIFM1	LNDGSQITYEK	2	interference removed	A	R3	F01		2781	0.9923	4	5	6369558	10	5	TRUE	FALSE
AIFM1	LNDGSQITYEK	2	interference removed	B	R1	F01		5752	0.9908	3	5	7832920	9	5	TRUE	FALSE
AIFM1	LNDGSQITYEK	2	interference removed	B	R2	F01		11980	0.9997	6	5	14404684	13	5	TRUE	TRUE	0.000831674
AIFM1	LNDGSQITYEK	2	interference removed	B	R3	F01		3588	0.9884	5	5	7633574	11	5	TRUE	TRUE	0.000470029
AIFM1	LNDGSQITYEK	2	interference removed	C	R1	F01		18203	0.9986	3	5	11899384	10	5	TRUE	FALSE
AIFM1	LNDGSQITYEK	2	interference removed	C	R2	F01		15562	0.9998	5	5	11768892	9	5	TRUE	TRUE	0.0013223
AIFM1	LNDGSQITYEK	2	interference removed	C	R3	F01		5612	0.9965	6	5	6236501	12	5	TRUE	TRUE	0.000899864
AIFM1	LNDGSQITYEK	2	interference removed	D	R1	F01		34202	0.9939	5	5	9320372	9	5	TRUE	TRUE	0.0036696
AIFM1	LNDGSQITYEK	2	interference removed	D	R2	F01		84066	0.9982	8	5	15581900	6	5	TRUE	TRUE	0.00539511
AIFM1	LNDGSQITYEK	2	interference removed	D	R3	F01		17417	0.999	6	5	4690907	13	5	TRUE	TRUE	0.00371293
AIFM1	LNDGSQITYEK	2	interference removed	E	R1	F01		296930	0.9999	5	5	11921772	11	5	TRUE	TRUE	0.0249065
AIFM1	LNDGSQITYEK	2	interference removed	E	R2	F01		600522	0.9998	11	5	16854652	13	5	TRUE	TRUE	0.0356295
AIFM1	LNDGSQITYEK	2	interference removed	E	R3	F01		217722	0.9996	8	5	8220971	17	5	TRUE	TRUE	0.0264837
TLN1	LNEAAAGLNQAATELVQASR	2		A	R1	F04		0	0	5	0	11356460	4	6	FALSE	FALSE
TLN1	LNEAAAGLNQAATELVQASR	2		A	R2	F04		0	0	7	0	10865188	7	6	TRUE	FALSE
TLN1	LNEAAAGLNQAATELVQASR	2		A	R3	F04		0	0	7	0	7686340	6	6	TRUE	FALSE
TLN1	LNEAAAGLNQAATELVQASR	2		B	R1	F04		585	0.7897	6	4	15648546	6	6	TRUE	FALSE
TLN1	LNEAAAGLNQAATELVQASR	2		B	R2	F04		87	0.6648	8	1	12343494	8	6	TRUE	FALSE
TLN1	LNEAAAGLNQAATELVQASR	2		B	R3	F04		0	0	7	0	6626576	7	6	TRUE	FALSE
TLN1	LNEAAAGLNQAATELVQASR	2		C	R1	F04		6276	0.9957	5	6	12175328	5	6	TRUE	TRUE	0.000515469
TLN1	LNEAAAGLNQAATELVQASR	2		C	R2	F04		3867	0.9791	7	6	10132636	6	6	TRUE	FALSE
TLN1	LNEAAAGLNQAATELVQASR	2		C	R3	F04		1740	0.9323	7	6	6018055	6	6	TRUE	FALSE
TLN1	LNEAAAGLNQAATELVQASR	2		D	R1	F04		54790	0.9995	8	6	14045790	7	6	TRUE	TRUE	0.00390081
TLN1	LNEAAAGLNQAATELVQASR	2		D	R2	F04		32785	0.9971	8	6	9341742	8	6	TRUE	TRUE	0.00350952
TLN1	LNEAAAGLNQAATELVQASR	2		D	R3	F04		21446	0.999	8	6	6257812	7	6	TRUE	TRUE	0.00342708
TLN1	LNEAAAGLNQAATELVQASR	2		E	R1	F04		530001	0.9995	10	6	16849620	9	6	TRUE	TRUE	0.0314548
TLN1	LNEAAAGLNQAATELVQASR	2		E	R2	F04		281356	0.9995	8	6	9441088	7	6	TRUE	TRUE	0.0298012
TLN1	LNEAAAGLNQAATELVQASR	2		E	R3	F04		132803	0.9993	6	6	4540952	5	6	TRUE	TRUE	0.0292456
IDH2	LNEHFLNTTDFLDTIK	3		A	R1	F04		255	0.4104	7	2	2309769	6	6	TRUE	FALSE
IDH2	LNEHFLNTTDFLDTIK	3	interference removed	A	R2	F01		9702	0.9932	13	5	35960976	13	5	TRUE	TRUE	0.000269792
IDH2	LNEHFLNTTDFLDTIK	3	interference removed	A	R3	F01		8117	0.994	12	5	31817272	11	5	TRUE	TRUE	0.000255113
IDH2	LNEHFLNTTDFLDTIK	3	interference removed	B	R1	F01		24040	0.9982	13	5	97571296	13	5	TRUE	TRUE	0.000246384
IDH2	LNEHFLNTTDFLDTIK	3	interference removed	B	R2	F01		19004	0.9925	10	5	65303208	10	5	TRUE	TRUE	0.000291012
IDH2	LNEHFLNTTDFLDTIK	3	interference removed	B	R3	F01		7744	0.9694	13	5	37361512	13	5	TRUE	FALSE
IDH2	LNEHFLNTTDFLDTIK	3	interference removed	C	R1	F01		29106	0.9962	17	5	105906000	17	5	TRUE	TRUE	0.000274829
IDH2	LNEHFLNTTDFLDTIK	3	interference removed	C	R2	F01		14588	0.9966	8	5	46955080	8	5	TRUE	TRUE	0.00031068
IDH2	LNEHFLNTTDFLDTIK	3	interference removed	C	R3	F01		8779	0.9807	12	5	35796468	12	5	TRUE	TRUE	0.000245248
IDH2	LNEHFLNTTDFLDTIK	3	interference removed	D	R1	F01		41555	0.9992	13	5	86906696	13	5	TRUE	TRUE	0.000478156
IDH2	LNEHFLNTTDFLDTIK	3	interference removed	D	R2	F01		21621	0.9962	8	5	50908968	8	5	TRUE	TRUE	0.000424699
IDH2	LNEHFLNTTDFLDTIK	3	interference removed	D	R3	F01		14855	0.9959	13	5	33886928	13	5	TRUE	TRUE	0.00043837
IDH2	LNEHFLNTTDFLDTIK	3	interference removed	E	R1	F01		111819	0.9999	13	5	58624536	13	5	TRUE	TRUE	0.00190738
IDH2	LNEHFLNTTDFLDTIK	3	interference removed	E	R2	F01		92823	0.9995	16	5	44075872	16	5	TRUE	TRUE	0.00210598
IDH2	LNEHFLNTTDFLDTIK	3	interference removed	E	R3	F01		31002	0.9999	13	5	14726007	13	5	TRUE	TRUE	0.00210526
PLCB4	LNEILFPFYDAK	2		A	R1	F02	R	0	0		0	841835	1	3	FALSE	FALSE
PLCB4	LNEILFPFYDAK	2		A	R2	F02		87782	0.9997	10	6	160486528	10	6	TRUE	TRUE	0.000546974
PLCB4	LNEILFPFYDAK	2		A	R3	F02		42570	0.9974	11	6	101378240	11	6	TRUE	TRUE	0.000419913
PLCB4	LNEILFPFYDAK	2		B	R1	F02		80921	0.9974	11	6	204327616	11	6	TRUE	TRUE	0.000396036
PLCB4	LNEILFPFYDAK	2		B	R2	F02		69874	0.9966	8	6	132019064	8	6	TRUE	TRUE	0.000529272
PLCB4	LNEILFPFYDAK	2		B	R3	F02		36296	0.9968	11	6	89459920	11	6	TRUE	TRUE	0.000405724
PLCB4	LNEILFPFYDAK	2		C	R1	F02		83347	0.9988	10	6	210413952	10	6	TRUE	TRUE	0.00039611
PLCB4	LNEILFPFYDAK	2		C	R2	F02		68011	0.9984	6	6	125811792	6	6	TRUE	TRUE	0.000540577
PLCB4	LNEILFPFYDAK	2		C	R3	F02		36757	0.9984	11	6	89524520	11	6	TRUE	TRUE	0.00041058
PLCB4	LNEILFPFYDAK	2		D	R1	F02		78443	0.9993	12	6	195264528	12	6	TRUE	TRUE	0.000401727
PLCB4	LNEILFPFYDAK	2		D	R2	F02		78117	0.9985	7	6	137631472	8	6	TRUE	TRUE	0.000567581
PLCB4	LNEILFPFYDAK	2		D	R3	F02		33374	0.9953	12	6	79357464	12	6	TRUE	TRUE	0.000420553
PLCB4	LNEILFPFYDAK	2		E	R1	F02		82098	0.9988	13	6	178757920	13	6	TRUE	TRUE	0.000459269
PLCB4	LNEILFPFYDAK	2		E	R2	F02		75750	0.9995	22	6	125603992	22	6	TRUE	TRUE	0.000603086
PLCB4	LNEILFPFYDAK	2		E	R3	F02		36054	0.9991	15	6	77763032	14	6	TRUE	TRUE	0.000463639
PLCB3	LNEVLYPPLRPSQAR	3	interference removed	A	R1	F01	R	162	0.2796	11	1	125543128	11	5	TRUE	FALSE
PLCB3	LNEVLYPPLRPSQAR	3	interference removed	A	R2	F01		523	0.6977	18	4	153206864	19	5	TRUE	FALSE
PLCB3	LNEVLYPPLRPSQAR	3	interference removed	A	R3	F01		187	0.5203	17	2	82635344	16	5	TRUE	FALSE
PLCB3	LNEVLYPPLRPSQAR	3	interference removed	B	R1	F01		1776	0.8151	19	5	199187568	18	5	TRUE	FALSE
PLCB3	LNEVLYPPLRPSQAR	3	interference removed	B	R2	F01		1055	0.8397	15	3	153269440	15	5	TRUE	FALSE
PLCB3	LNEVLYPPLRPSQAR	3	interference removed	B	R3	F01		216	0.5789	20	2	93469392	20	5	TRUE	FALSE
PLCB3	LNEVLYPPLRPSQAR	3	interference removed	C	R1	F01		7324	0.9475	14	5	164486016	14	5	TRUE	FALSE
PLCB3	LNEVLYPPLRPSQAR	3	interference removed	C	R2	F01		6891	0.9852	21	5	131140144	21	5	TRUE	TRUE	5.25468e-05
PLCB3	LNEVLYPPLRPSQAR	3	interference removed	C	R3	F01		2017	0.9423	12	5	59322580	12	5	TRUE	FALSE
PLCB3	LNEVLYPPLRPSQAR	3	interference removed	D	R1	F01		76111	0.999	21	5	188403360	21	5	TRUE	TRUE	0.000403979
PLCB3	LNEVLYPPLRPSQAR	3	interference removed	D	R2	F01		54275	0.9996	13	5	133846304	13	5	TRUE	TRUE	0.000405502
PLCB3	LNEVLYPPLRPSQAR	3	interference removed	D	R3	F01		36498	0.9987	24	5	87684608	24	5	TRUE	TRUE	0.000416242
PLCB3	LNEVLYPPLRPSQAR	3	interference removed	E	R1	F01		429258	0.9998	11	5	112272944	12	5	TRUE	TRUE	0.00382334
PLCB3	LNEVLYPPLRPSQAR	3	interference removed	E	R2	F01		680661	0.9998	23	5	165810832	22	5	TRUE	TRUE	0.00410505
PLCB3	LNEVLYPPLRPSQAR	3	interference removed	E	R3	F01		275564	0.9994	41	5	75244248	42	5	TRUE	TRUE	0.00366226
PDIA3	LNFAVASR	2		A	R1	F05						253740		1	FALSE	FALSE
PDIA3	LNFAVASR	2		A	R2	F06						155905		1	FALSE	FALSE
PDIA3	LNFAVASR	2		A	R3	F02						61	3	1	FALSE	FALSE
PDIA3	LNFAVASR	2		B	R1	F05						254774		1	FALSE	FALSE
PDIA3	LNFAVASR	2		B	R2	F02		0	0	1	0	25196	4	3	FALSE	FALSE
PDIA3	LNFAVASR	2		B	R3	F02						451	5	2	FALSE	FALSE
PDIA3	LNFAVASR	2		C	R1	F04						214957	1	1	FALSE	FALSE
PDIA3	LNFAVASR	2		C	R2	F06						46432		1	FALSE	FALSE
PDIA3	LNFAVASR	2		C	R3	F04						14196		1	FALSE	FALSE
PDIA3	LNFAVASR	2		D	R1	F06		1301	0.6268	1	1	140400	1	3	FALSE	FALSE
PDIA3	LNFAVASR	2		D	R2	F02		55	0	4	1	102872	4	4	FALSE	FALSE
PDIA3	LNFAVASR	2		D	R3	F02						35945	3	1	FALSE	FALSE
PDIA3	LNFAVASR	2		E	R1	F02						2592	5	3	FALSE	FALSE
PDIA3	LNFAVASR	2		E	R2	F04						112818		1	FALSE	FALSE
PDIA3	LNFAVASR	2		E	R3	F02						2392	9	2	FALSE	FALSE
LGALS1	LNLEAINYMAADGDFK	2		A	R1	F05		133	0.6742	5	1	3986055	7	6	TRUE	FALSE
LGALS1	LNLEAINYMAADGDFK	2		A	R2	F05		129	0.2902	4	1	622349	5	6	TRUE	FALSE
LGALS1	LNLEAINYMAADGDFK	2		A	R3	F05		0	0	7	0	2162182	12	6	TRUE	FALSE
LGALS1	LNLEAINYMAADGDFK	2		B	R1	F05		465	0.7938	8	3	4528694	14	6	TRUE	FALSE
LGALS1	LNLEAINYMAADGDFK	2		B	R2	F05		39	0.6632	2	1	699191	6	6	TRUE	FALSE
LGALS1	LNLEAINYMAADGDFK	2		B	R3	F05		150	0.6825	7	2	2315087	14	6	TRUE	FALSE
LGALS1	LNLEAINYMAADGDFK	2		C	R1	F05		7318	0.99	9	6	5474627	18	6	TRUE	TRUE	0.00133671
LGALS1	LNLEAINYMAADGDFK	2		C	R2	F05		384	0.67	7	1	1043575	13	6	TRUE	FALSE
LGALS1	LNLEAINYMAADGDFK	2		C	R3	F05		733	0.8059	9	4	1209886	16	6	TRUE	FALSE
LGALS1	LNLEAINYMAADGDFK	2		D	R1	F05		28346	0.9996	6	6	2241667	10	6	TRUE	TRUE	0.0126451
LGALS1	LNLEAINYMAADGDFK	2		D	R2	F05		7197	0.9954	6	6	710562	12	6	TRUE	TRUE	0.0101286
LGALS1	LNLEAINYMAADGDFK	2		D	R3	F05		6678	0.9977	6	6	549259	10	6	TRUE	TRUE	0.0121582
LGALS1	LNLEAINYMAADGDFK	2		E	R1	F05		477269	0.9998	9	6	4036805	15	6	TRUE	TRUE	0.118229
LGALS1	LNLEAINYMAADGDFK	2		E	R2	F05		21314	0.9995	2	6	179800	6	6	TRUE	FALSE
LGALS1	LNLEAINYMAADGDFK	2		E	R3	F05		24133	0.9992	6	6	195913	9	6	TRUE	TRUE	0.123182
PPP1R14B	LNLEEWILEQLTR	2		A	R1	F03	R					78766		2	FALSE	FALSE
PPP1R14B	LNLEEWILEQLTR	2		A	R2	F02						0	4	0	FALSE	FALSE
PPP1R14B	LNLEEWILEQLTR	2		A	R3	F02						0	5	0	FALSE	FALSE
PPP1R14B	LNLEEWILEQLTR	2		B	R1	F01						10745	3	1	FALSE	FALSE
PPP1R14B	LNLEEWILEQLTR	2		B	R2	F02						0	4	0	FALSE	FALSE
PPP1R14B	LNLEEWILEQLTR	2		B	R3	F02						0	5	0	FALSE	FALSE
PPP1R14B	LNLEEWILEQLTR	2		C	R1	F01						254013		1	FALSE	FALSE
PPP1R14B	LNLEEWILEQLTR	2		C	R2	F02						0	4	0	FALSE	FALSE
PPP1R14B	LNLEEWILEQLTR	2		C	R3	F02						0	6	0	FALSE	FALSE
PPP1R14B	LNLEEWILEQLTR	2		D	R1	F01						7936	3	1	FALSE	FALSE
PPP1R14B	LNLEEWILEQLTR	2		D	R2	F01						0	6	0	FALSE	FALSE
PPP1R14B	LNLEEWILEQLTR	2		D	R3	F02						0	5	0	FALSE	FALSE
PPP1R14B	LNLEEWILEQLTR	2		E	R1	F01						2902	2	1	FALSE	FALSE
PPP1R14B	LNLEEWILEQLTR	2		E	R2	F02						0		0	FALSE	FALSE
PPP1R14B	LNLEEWILEQLTR	2		E	R3	F01						0		0	FALSE	FALSE
VPS35	LNLEHIATSSAVSK	3		A	R1	F04		10632	0.9566	8	6	15292870	7	6	TRUE	FALSE
VPS35	LNLEHIATSSAVSK	3		A	R2	F04		6376	0.9853	7	6	13334881	6	6	TRUE	TRUE	0.000478144
VPS35	LNLEHIATSSAVSK	3		A	R3	F04		3107	0.953	9	6	6813166	8	6	TRUE	FALSE
VPS35	LNLEHIATSSAVSK	3		B	R1	F04		9215	0.9432	8	6	13296120	7	6	TRUE	FALSE
VPS35	LNLEHIATSSAVSK	3		B	R2	F04		4409	0.9078	7	4	10844574	6	6	TRUE	FALSE
VPS35	LNLEHIATSSAVSK	3		B	R3	F04		1891	0.9591	7	6	4139544	6	6	TRUE	FALSE
VPS35	LNLEHIATSSAVSK	3		C	R1	F04		12660	0.9491	9	6	14931504	8	6	TRUE	FALSE
VPS35	LNLEHIATSSAVSK	3		C	R2	F04		8285	0.9807	8	6	11330446	7	6	TRUE	TRUE	0.000731216
VPS35	LNLEHIATSSAVSK	3		C	R3	F04		3711	0.962	8	6	5164187	7	6	TRUE	FALSE
VPS35	LNLEHIATSSAVSK	3		D	R1	F04		40928	0.9701	8	6	15149850	7	6	TRUE	FALSE
VPS35	LNLEHIATSSAVSK	3		D	R2	F04		34459	0.9899	8	6	13242669	8	6	TRUE	TRUE	0.00260212
VPS35	LNLEHIATSSAVSK	3		D	R3	F04		13444	0.9539	8	6	5642591	7	6	TRUE	FALSE
VPS35	LNLEHIATSSAVSK	3		E	R1	F04		368826	0.963	10	6	19585520	9	6	TRUE	FALSE
VPS35	LNLEHIATSSAVSK	3		E	R2	F04		275925	0.9799	7	6	14055102	6	6	TRUE	FALSE
VPS35	LNLEHIATSSAVSK	3		E	R3	F04		137900	0.9685	9	6	7460365	8	6	TRUE	FALSE
CA12	LNLPSDMHIQGLQSR	3		A	R1	F04		802	0.203	3	3	1275378	3	6	FALSE	FALSE
CA12	LNLPSDMHIQGLQSR	3		A	R2	F05		12021462	0		1	1899144	1	1	FALSE	FALSE
CA12	LNLPSDMHIQGLQSR	3		A	R3	F04		95	0.173	6	1	2239287	6	6	TRUE	FALSE
CA12	LNLPSDMHIQGLQSR	3		B	R1	F04		1857	0.2391	5	3	1623080	5	6	TRUE	FALSE
CA12	LNLPSDMHIQGLQSR	3		B	R2	F03		0	0	8	0	896172		1	FALSE	FALSE
CA12	LNLPSDMHIQGLQSR	3		B	R3	F04		625	0.2426	6	2	1392156	5	6	TRUE	FALSE
CA12	LNLPSDMHIQGLQSR	3		C	R1	F04		344	0.2064	2	2	678026	2	6	FALSE	FALSE
CA12	LNLPSDMHIQGLQSR	3		C	R2	F03		0	0		0	68429	1	2	FALSE	FALSE
CA12	LNLPSDMHIQGLQSR	3		C	R3	F04		203	0.1715	2	1	229829	3	6	FALSE	FALSE
CA12	LNLPSDMHIQGLQSR	3		D	R1	F01		0	0		0	597949	1	1	FALSE	FALSE
CA12	LNLPSDMHIQGLQSR	3		D	R2	F04		900	0.2103	1	1	246624	1	6	FALSE	FALSE
CA12	LNLPSDMHIQGLQSR	3		D	R3	F06		0	0		0	854431	5	1	FALSE	FALSE
CA12	LNLPSDMHIQGLQSR	3		E	R1	F04		9758	0.9904	7	6	3623223	7	6	TRUE	TRUE	0.00269318
CA12	LNLPSDMHIQGLQSR	3		E	R2	F06		0	0		0	145384000	11	1	FALSE	FALSE
CA12	LNLPSDMHIQGLQSR	3		E	R3	F04		9829	0.9739	8	6	2802010	7	6	TRUE	FALSE
FGL2	LNLVNMNNIENYVDSK	2		A	R1	F04		590	0.4966	2	3	77055	1	6	FALSE	FALSE
FGL2	LNLVNMNNIENYVDSK	2		A	R2	F02		895	0.645	2	1	20073	2	3	FALSE	FALSE
FGL2	LNLVNMNNIENYVDSK	2		A	R3	F04		373	0.519	2	2	279078	2	6	FALSE	FALSE
FGL2	LNLVNMNNIENYVDSK	2		B	R1	F02		269	0	5	1	37414	4	3	FALSE	FALSE
FGL2	LNLVNMNNIENYVDSK	2		B	R2	F03		0	0		0	39615	7	2	FALSE	FALSE
FGL2	LNLVNMNNIENYVDSK	2		B	R3	F04		100	0.6438	2	1	94619	2	6	FALSE	FALSE
FGL2	LNLVNMNNIENYVDSK	2		C	R1	F02		537	0.3945	4	2	91742	5	4	FALSE	FALSE
FGL2	LNLVNMNNIENYVDSK	2		C	R2	F02		1274	0.778	9	2	59107	9	3	FALSE	FALSE
FGL2	LNLVNMNNIENYVDSK	2		C	R3	F05						193049	4	1	FALSE	FALSE
FGL2	LNLVNMNNIENYVDSK	2		D	R1	F02		210	0	5	1	70436	4	3	FALSE	FALSE
FGL2	LNLVNMNNIENYVDSK	2		D	R2	F02		31	0.1932	3	1	15786	3	2	FALSE	FALSE
FGL2	LNLVNMNNIENYVDSK	2		D	R3	F02		0	0	3	0	9849	3	1	FALSE	FALSE
FGL2	LNLVNMNNIENYVDSK	2		E	R1	F04		0	0	2	0	604172	2	6	FALSE	FALSE
FGL2	LNLVNMNNIENYVDSK	2		E	R2	F04		0	0	2	0	32772	2	5	FALSE	FALSE
FGL2	LNLVNMNNIENYVDSK	2		E	R3	F04		0	0	6	0	262109	5	6	TRUE	FALSE
FTL	LNQALLDLHALGSAR	3		A	R1	F02	R	584	0.3519	15	2	64822616	15	6	TRUE	FALSE
FTL	LNQALLDLHALGSAR	3		A	R2	F02		469	0.3557	10	2	42299280	9	6	TRUE	FALSE
FTL	LNQALLDLHALGSAR	3		A	R3	F02		328	0.356	19	2	29987512	14	6	TRUE	FALSE
FTL	LNQALLDLHALGSAR	3		B	R1	F02		324	0.2953	7	2	40805276	6	6	TRUE	FALSE
FTL	LNQALLDLHALGSAR	3		B	R2	F02		844	0.3911	10	3	38209632	9	6	TRUE	FALSE
FTL	LNQALLDLHALGSAR	3		B	R3	F02		191	0.381	15	2	21386986	11	6	TRUE	FALSE
FTL	LNQALLDLHALGSAR	3		C	R1	F02		538	0.4142	28	3	71319808	16	6	TRUE	FALSE
FTL	LNQALLDLHALGSAR	3		C	R2	F02		957	0.2906	9	2	39612556	9	6	TRUE	FALSE
FTL	LNQALLDLHALGSAR	3		C	R3	F02		98	0.3952	23	3	30685614	13	6	TRUE	FALSE
FTL	LNQALLDLHALGSAR	3		D	R1	F02		315	0.4232	20	3	55889984	12	6	TRUE	FALSE
FTL	LNQALLDLHALGSAR	3		D	R2	F02		0	0	3	0	210227	5	6	TRUE	FALSE
FTL	LNQALLDLHALGSAR	3		D	R3	F02		0	0	17	0	25463580	12	6	TRUE	FALSE
FTL	LNQALLDLHALGSAR	3		E	R1	F02		4713	0.9361	19	5	65870872	12	6	TRUE	FALSE
FTL	LNQALLDLHALGSAR	3		E	R2	F02		2491	0.9551	8	6	24711328	7	6	TRUE	FALSE
FTL	LNQALLDLHALGSAR	3		E	R3	F02		912	0.8642	16	5	17125022	8	6	TRUE	FALSE
CAPRIN1	LNQDQLDAVSK	2		A	R1	F02	R	0	0		0	1414	4	3	FALSE	FALSE
CAPRIN1	LNQDQLDAVSK	2		A	R2	F02		39864	0.4783	6	6	25136528	6	6	TRUE	FALSE
CAPRIN1	LNQDQLDAVSK	2		A	R3	F02		13752	0.6761	6	6	15846567	6	6	TRUE	FALSE
CAPRIN1	LNQDQLDAVSK	2	interference removed	B	R1	F01		12297	0.9865	7	5	25508992	8	5	TRUE	TRUE	0.000482065
CAPRIN1	LNQDQLDAVSK	2	interference removed	B	R2	F01		6487	0.9945	6	5	12837413	6	5	TRUE	TRUE	0.00050532
CAPRIN1	LNQDQLDAVSK	2	interference removed	B	R3	F01		4223	0.9192	10	4	10645882	10	5	TRUE	FALSE
CAPRIN1	LNQDQLDAVSK	2	interference removed	C	R1	F01		14126	0.9844	7	5	22360420	7	5	TRUE	TRUE	0.000631741
CAPRIN1	LNQDQLDAVSK	2	interference removed	C	R2	F01		7886	0.9941	6	5	11727673	6	5	TRUE	TRUE	0.000672427
CAPRIN1	LNQDQLDAVSK	2	interference removed	C	R3	F01		3709	0.9959	7	5	6610114	7	5	TRUE	TRUE	0.00056111
CAPRIN1	LNQDQLDAVSK	2	interference removed	D	R1	F01		41695	0.9992	8	5	21953644	7	5	TRUE	TRUE	0.00189923
CAPRIN1	LNQDQLDAVSK	2	interference removed	D	R2	F01		36100	0.9998	7	5	17830802	7	5	TRUE	TRUE	0.00202459
CAPRIN1	LNQDQLDAVSK	2	interference removed	D	R3	F01		15494	0.9943	9	5	8488581	9	5	TRUE	TRUE	0.00182528
CAPRIN1	LNQDQLDAVSK	2	interference removed	E	R1	F01		266215	1	7	5	19728852	7	5	TRUE	TRUE	0.0134937
CAPRIN1	LNQDQLDAVSK	2	interference removed	E	R2	F01		153506	0.9999	6	5	12724533	6	5	TRUE	TRUE	0.0120638
CAPRIN1	LNQDQLDAVSK	2	interference removed	E	R3	F01		81205	0.9994	7	5	6900026	7	5	TRUE	TRUE	0.0117688
BPGM	LNSEGMEEAR	2		A	R1	F02	R	0	0	6	0	828294	5	6	TRUE	FALSE
BPGM	LNSEGMEEAR	2		A	R2	F05						98648		2	FALSE	FALSE
BPGM	LNSEGMEEAR	2		A	R3	F02		0	0	4	0	866230	7	6	TRUE	FALSE
BPGM	LNSEGMEEAR	2		B	R1	F02		0	0	2	0	24474	1	3	FALSE	FALSE
BPGM	LNSEGMEEAR	2		B	R2	F01						7767	2	1	FALSE	FALSE
BPGM	LNSEGMEEAR	2		B	R3	F01						0	1	0	FALSE	FALSE
BPGM	LNSEGMEEAR	2		C	R1	F02		0	0	3	0	271183	2	6	FALSE	FALSE
BPGM	LNSEGMEEAR	2		C	R2	F04						7250	2	1	FALSE	FALSE
BPGM	LNSEGMEEAR	2		C	R3	F02		0	0	1	0	3638079	1	4	FALSE	FALSE
BPGM	LNSEGMEEAR	2		D	R1	F02						23948		1	FALSE	FALSE
BPGM	LNSEGMEEAR	2		D	R2	F03						7256729	1	3	FALSE	FALSE
BPGM	LNSEGMEEAR	2		D	R3	F02		0	0	2	0	67002	4	6	FALSE	FALSE
BPGM	LNSEGMEEAR	2		E	R1	F01						115057	1	1	FALSE	FALSE
BPGM	LNSEGMEEAR	2		E	R2	F05						3226	3	1	FALSE	FALSE
BPGM	LNSEGMEEAR	2		E	R3	F02		150	0.7722	4	1	1206116	5	6	TRUE	FALSE
HEBP2	LNSYIQGK	2		A	R1	F06		17480	0.9659	7	5	32488950	6	6	TRUE	FALSE
HEBP2	LNSYIQGK	2		A	R2	F06		22487	0.9771	7	6	34250372	6	6	TRUE	FALSE
HEBP2	LNSYIQGK	2		A	R3	F06		7990	0.9644	9	5	14397292	8	6	TRUE	FALSE
HEBP2	LNSYIQGK	2		B	R1	F06		15552	0.932	6	5	28935750	5	5	TRUE	FALSE
HEBP2	LNSYIQGK	2		B	R2	F06		22392	0.9792	7	6	32667184	6	6	TRUE	FALSE
HEBP2	LNSYIQGK	2		B	R3	F06		7943	0.9426	9	5	13068875	8	5	TRUE	FALSE
HEBP2	LNSYIQGK	2		C	R1	F06		20847	0.9825	9	6	28186832	8	6	TRUE	TRUE	0.000739601
HEBP2	LNSYIQGK	2		C	R2	F06		26790	0.9731	10	6	31719218	9	6	TRUE	FALSE
HEBP2	LNSYIQGK	2		C	R3	F06		8995	0.9295	9	5	13511610	8	6	TRUE	FALSE
HEBP2	LNSYIQGK	2		D	R1	F06		52095	0.9718	7	5	35409888	6	6	TRUE	FALSE
HEBP2	LNSYIQGK	2		D	R2	F06		56812	0.9786	6	5	30325536	5	6	TRUE	FALSE
HEBP2	LNSYIQGK	2		D	R3	F06		17157	0.9489	11	5	10811354	10	6	TRUE	FALSE
HEBP2	LNSYIQGK	2		E	R1	F06		370569	0.9784	7	6	38754296	6	6	TRUE	FALSE
HEBP2	LNSYIQGK	2		E	R2	F06		409523	0.98	10	6	37114408	9	6	TRUE	FALSE
HEBP2	LNSYIQGK	2		E	R3	F06		172290	0.9677	9	6	18237840	9	6	TRUE	FALSE
LAMC1	LNTFGDEVFNDPK	2		A	R1	F01	R	0	1	7	0	0		0	FALSE	FALSE
LAMC1	LNTFGDEVFNDPK	2	interference removed	A	R2	F03		21625	0.9996	10	5	38253940	9	5	TRUE	TRUE	0.000565301
LAMC1	LNTFGDEVFNDPK	2	interference removed	A	R3	F03		16829	0.9992	13	5	37727320	13	5	TRUE	TRUE	0.000446069
LAMC1	LNTFGDEVFNDPK	2	interference removed	B	R1	F03		27346	0.9994	9	5	70530320	9	5	TRUE	TRUE	0.00038772
LAMC1	LNTFGDEVFNDPK	2	interference removed	B	R2	F03		30364	0.9984	18	5	71227392	17	5	TRUE	TRUE	0.000426297
LAMC1	LNTFGDEVFNDPK	2	interference removed	B	R3	F03		11353	0.9977	14	5	30379094	12	5	TRUE	TRUE	0.000373711
LAMC1	LNTFGDEVFNDPK	2	interference removed	C	R1	F03		26550	0.9982	8	5	62098996	7	5	TRUE	TRUE	0.000427543
LAMC1	LNTFGDEVFNDPK	2	interference removed	C	R2	F03		32799	0.9975	21	5	60862512	20	5	TRUE	TRUE	0.000538903
LAMC1	LNTFGDEVFNDPK	2	interference removed	C	R3	F03		7970	0.998	13	5	22969110	11	5	TRUE	TRUE	0.000346988
LAMC1	LNTFGDEVFNDPK	2	interference removed	D	R1	F03		41045	0.9992	11	5	79575464	11	5	TRUE	TRUE	0.0005158
LAMC1	LNTFGDEVFNDPK	2	interference removed	D	R2	F03		31553	0.9977	22	5	69387312	18	5	TRUE	TRUE	0.000454737
LAMC1	LNTFGDEVFNDPK	2	interference removed	D	R3	F03		12772	0.9945	12	5	26918670	10	5	TRUE	TRUE	0.000474466
LAMC1	LNTFGDEVFNDPK	2	interference removed	E	R1	F03		87465	0.9998	13	5	81207240	12	5	TRUE	TRUE	0.00107706
LAMC1	LNTFGDEVFNDPK	2	interference removed	E	R2	F03		54384	0.9999	9	5	42868156	8	5	TRUE	TRUE	0.00126863
LAMC1	LNTFGDEVFNDPK	2	interference removed	E	R3	F03		23328	0.9996	9	5	23530280	8	5	TRUE	TRUE	0.000991403
BCAM	LNVFAKPEATEVSPNK	3		A	R1	F05		13255	0.9696	10	6	47245244	10	6	TRUE	FALSE
BCAM	LNVFAKPEATEVSPNK	3		A	R2	F05		15234	0.9933	11	6	51391368	11	6	TRUE	TRUE	0.000296431
BCAM	LNVFAKPEATEVSPNK	3		A	R3	F05		9308	0.956	16	6	31510032	15	6	TRUE	FALSE
BCAM	LNVFAKPEATEVSPNK	3		B	R1	F05		14069	0.9857	7	6	53130332	6	6	TRUE	TRUE	0.000264802
BCAM	LNVFAKPEATEVSPNK	3		B	R2	F05		13185	0.9976	11	6	51037752	10	6	TRUE	TRUE	0.000258338
BCAM	LNVFAKPEATEVSPNK	3		B	R3	F05		9844	0.9279	18	6	32490132	17	6	TRUE	FALSE
BCAM	LNVFAKPEATEVSPNK	3		C	R1	F05		14994	0.9652	7	6	58746640	6	6	TRUE	FALSE
BCAM	LNVFAKPEATEVSPNK	3		C	R2	F05		14053	0.9988	10	6	48787112	10	6	TRUE	TRUE	0.000288047
BCAM	LNVFAKPEATEVSPNK	3		C	R3	F05		7336	0.9662	18	6	28010352	18	6	TRUE	FALSE
BCAM	LNVFAKPEATEVSPNK	3		D	R1	F05		16534	0.9943	7	6	63508640	6	6	TRUE	TRUE	0.000260343
BCAM	LNVFAKPEATEVSPNK	3		D	R2	F05		15489	0.9996	12	6	57527584	11	6	TRUE	TRUE	0.000269245
BCAM	LNVFAKPEATEVSPNK	3		D	R3	F05		6123	0.9876	16	6	21885698	17	6	TRUE	TRUE	0.000279772
BCAM	LNVFAKPEATEVSPNK	3		E	R1	F05		17533	0.9945	11	6	61293944	10	6	TRUE	TRUE	0.000286048
BCAM	LNVFAKPEATEVSPNK	3		E	R2	F05		16860	0.997	15	6	55976744	14	6	TRUE	TRUE	0.000301197
BCAM	LNVFAKPEATEVSPNK	3		E	R3	F05		4021	0.9872	8	6	18014524	9	6	TRUE	TRUE	0.000223209
APEX1	LPAELQELPGLSHQYWSAPSDK	3		A	R1	F04		269	0.6056	2	3	39830	2	6	FALSE	FALSE
APEX1	LPAELQELPGLSHQYWSAPSDK	3		A	R2	F01		13816	0.9934	10	5	24611748	10	5	TRUE	TRUE	0.000561358
APEX1	LPAELQELPGLSHQYWSAPSDK	3		A	R3	F01		6581	0.9963	10	5	17037844	10	5	TRUE	TRUE	0.000386258
APEX1	LPAELQELPGLSHQYWSAPSDK	3		B	R1	F01		15566	0.9921	10	5	37279800	11	5	TRUE	TRUE	0.000417545
APEX1	LPAELQELPGLSHQYWSAPSDK	3		B	R2	F01		16021	0.9909	10	5	30445598	10	5	TRUE	TRUE	0.000526217
APEX1	LPAELQELPGLSHQYWSAPSDK	3		B	R3	F01		6551	0.9884	10	5	17903388	10	5	TRUE	TRUE	0.000365908
APEX1	LPAELQELPGLSHQYWSAPSDK	3		C	R1	F01		22805	0.9924	10	5	38166392	10	5	TRUE	TRUE	0.000597515
APEX1	LPAELQELPGLSHQYWSAPSDK	3		C	R2	F01		15074	0.9922	12	5	24453666	12	5	TRUE	TRUE	0.000616431
APEX1	LPAELQELPGLSHQYWSAPSDK	3		C	R3	F01		6370	0.9926	9	5	13406880	9	5	TRUE	TRUE	0.000475129
APEX1	LPAELQELPGLSHQYWSAPSDK	3		D	R1	F01		34907	0.9951	12	5	37941152	12	5	TRUE	TRUE	0.00092003
APEX1	LPAELQELPGLSHQYWSAPSDK	3		D	R2	F01		23291	0.9957	10	5	25654016	10	5	TRUE	TRUE	0.000907889
APEX1	LPAELQELPGLSHQYWSAPSDK	3		D	R3	F01		10693	0.995	10	5	13702260	10	5	TRUE	TRUE	0.000780382
APEX1	LPAELQELPGLSHQYWSAPSDK	3		E	R1	F01		152949	0.9991	17	5	38049600	17	5	TRUE	TRUE	0.00401973
APEX1	LPAELQELPGLSHQYWSAPSDK	3		E	R2	F01		115209	0.9987	16	5	23129562	17	5	TRUE	TRUE	0.00498103
APEX1	LPAELQELPGLSHQYWSAPSDK	3		E	R3	F01		35535	0.9995	12	5	9226680	12	5	TRUE	TRUE	0.00385133
ACADL	LPASALLGEENK	2		A	R1	F06		32389	0.9985	13	6	73721528	12	6	TRUE	TRUE	0.000439342
ACADL	LPASALLGEENK	2		A	R2	F06		4782	0.9703	5	6	11033720	6	6	TRUE	FALSE
ACADL	LPASALLGEENK	2		A	R3	F06		3632	0.8491	9	4	19827538	8	6	TRUE	FALSE
ACADL	LPASALLGEENK	2		B	R1	F06		36324	0.9987	11	6	75041664	10	6	TRUE	TRUE	0.000484051
ACADL	LPASALLGEENK	2		B	R2	F06		5842	0.9919	3	6	10392547	4	6	FALSE	FALSE
ACADL	LPASALLGEENK	2		B	R3	F06		5757	0.8958	9	4	17925246	8	6	TRUE	FALSE
ACADL	LPASALLGEENK	2		C	R1	F06		20471	0.9952	10	6	40666392	9	6	TRUE	TRUE	0.000503389
ACADL	LPASALLGEENK	2		C	R2	F06		15721	0.9939	8	6	31325502	9	6	TRUE	TRUE	0.000501859
ACADL	LPASALLGEENK	2		C	R3	F06		1737	0.7996	9	2	26703408	9	6	TRUE	FALSE
ACADL	LPASALLGEENK	2		D	R1	F06		38752	0.9783	11	6	80394784	10	6	TRUE	FALSE
ACADL	LPASALLGEENK	2		D	R2	F06		19572	0.9957	10	6	40160676	11	6	TRUE	TRUE	0.000487342
ACADL	LPASALLGEENK	2		D	R3	F06		773	0.7828	14	3	21864272	13	6	TRUE	FALSE
ACADL	LPASALLGEENK	2		E	R1	F06		42236	0.9956	10	6	88236792	10	6	TRUE	TRUE	0.000478667
ACADL	LPASALLGEENK	2		E	R2	F06		13278	0.963	9	6	30833598	10	6	TRUE	FALSE
ACADL	LPASALLGEENK	2		E	R3	F06		2337	0.6782	10	3	29129558	9	6	TRUE	FALSE
CTSB	LPASFDAR	2		A	R1	F03	R	2695	0.0943	10	4	250193184	10	6	TRUE	FALSE
CTSB	LPASFDAR	2		A	R2	F03		1518	0.1347	11	4	177480896	10	6	TRUE	FALSE
CTSB	LPASFDAR	2		A	R3	F03		2502	0.116	15	3	154958688	15	6	TRUE	FALSE
CTSB	LPASFDAR	2		B	R1	F03		10359	0.9532	13	5	253565232	13	6	TRUE	FALSE
CTSB	LPASFDAR	2		B	R2	F03		9223	0.9157	20	4	196716272	20	6	TRUE	FALSE
CTSB	LPASFDAR	2		B	R3	F03		5278	0.9376	11	4	119993368	11	6	TRUE	FALSE
CTSB	LPASFDAR	2		C	R1	F03		70763	0.9996	11	6	322419968	11	6	TRUE	TRUE	0.000219475
CTSB	LPASFDAR	2		C	R2	F03		50632	0.9993	11	6	196358832	11	6	TRUE	TRUE	0.000257854
CTSB	LPASFDAR	2		C	R3	F03		21131	0.9932	15	5	86007248	15	6	TRUE	TRUE	0.000245689
CTSB	LPASFDAR	2		D	R1	F03		512807	0.9999	15	6	299018720	14	6	TRUE	TRUE	0.00171497
CTSB	LPASFDAR	2		D	R2	F03		404027	0.9999	17	6	208062000	16	6	TRUE	TRUE	0.00194186
CTSB	LPASFDAR	2		D	R3	F03		218887	1	11	6	117417008	11	6	TRUE	TRUE	0.00186418
CTSB	LPASFDAR	2		E	R1	F03		3743870	1	16	6	270578816	16	6	TRUE	TRUE	0.0138365
CTSB	LPASFDAR	2		E	R2	F03		2608356	1	15	6	180799056	14	6	TRUE	TRUE	0.0144268
CTSB	LPASFDAR	2		E	R3	F03		1592064	1	20	6	116926752	19	6	TRUE	TRUE	0.0136159
HMGCS1	LPATAAEPEAAVISNGEH	2		A	R1	F05		0	0		0	12924	3	1	FALSE	FALSE
HMGCS1	LPATAAEPEAAVISNGEH	2		A	R2	F01		81	0.057	8	1	7111515	8	6	TRUE	FALSE
HMGCS1	LPATAAEPEAAVISNGEH	2		A	R3	F01		0	0	14	0	7195458	14	6	TRUE	FALSE
HMGCS1	LPATAAEPEAAVISNGEH	2		B	R1	F01		1352	0.2943	15	3	18649036	15	6	TRUE	FALSE
HMGCS1	LPATAAEPEAAVISNGEH	2		B	R2	F01		967	0.0749	16	2	12649526	16	6	TRUE	FALSE
HMGCS1	LPATAAEPEAAVISNGEH	2		B	R3	F01		0	0	13	0	7367977	13	6	TRUE	FALSE
HMGCS1	LPATAAEPEAAVISNGEH	2		C	R1	F01		1151	0.2929	12	2	16224442	12	6	TRUE	FALSE
HMGCS1	LPATAAEPEAAVISNGEH	2		C	R2	F01		144	0.0527	15	1	9955363	15	6	TRUE	FALSE
HMGCS1	LPATAAEPEAAVISNGEH	2		C	R3	F01		0	0	13	0	5054973	13	6	TRUE	FALSE
HMGCS1	LPATAAEPEAAVISNGEH	2		D	R1	F01		1447	0.8212	17	3	18734766	17	6	TRUE	FALSE
HMGCS1	LPATAAEPEAAVISNGEH	2		D	R2	F01		532	0.2237	9	2	6677092	8	6	TRUE	FALSE
HMGCS1	LPATAAEPEAAVISNGEH	2		D	R3	F01		68	0.0525	13	1	5948869	12	6	TRUE	FALSE
HMGCS1	LPATAAEPEAAVISNGEH	2		E	R1	F01		11948	0.9995	16	6	16733546	16	6	TRUE	TRUE	0.000714015
HMGCS1	LPATAAEPEAAVISNGEH	2		E	R2	F01		7058	0.9934	20	6	13693366	20	6	TRUE	TRUE	0.000515432
HMGCS1	LPATAAEPEAAVISNGEH	2		E	R3	F01		2020	0.947	12	5	5285111	12	6	TRUE	FALSE
USP14	LPAYLTIQMVR	2	interference removed	A	R1	F03	R	0	0	14	0	9039029	15	5	TRUE	FALSE
USP14	LPAYLTIQMVR	2	interference removed	A	R2	F03		92	0.5327	5	1	521112	4	5	FALSE	FALSE
USP14	LPAYLTIQMVR	2	interference removed	A	R3	F03		0	0	6	0	2759316	5	5	TRUE	FALSE
USP14	LPAYLTIQMVR	2	interference removed	B	R1	F03		0	0	3	0	811646	2	5	FALSE	FALSE
USP14	LPAYLTIQMVR	2	interference removed	B	R2	F03		0	0	3	0	394747	3	5	FALSE	FALSE
USP14	LPAYLTIQMVR	2	interference removed	B	R3	F03		0	0	12	0	3449676	12	5	TRUE	FALSE
USP14	LPAYLTIQMVR	2	interference removed	C	R1	F03		0	0	3	0	1046323	2	5	FALSE	FALSE
USP14	LPAYLTIQMVR	2		C	R2	F05						64428	8	1	FALSE	FALSE
USP14	LPAYLTIQMVR	2	interference removed	C	R3	F03		29	0.1703	6	1	615664	6	5	TRUE	FALSE
USP14	LPAYLTIQMVR	2		D	R1	F05						171780	12	1	FALSE	FALSE
USP14	LPAYLTIQMVR	2	interference removed	D	R2	F03		379	0.7267	4	3	341619	4	5	FALSE	FALSE
USP14	LPAYLTIQMVR	2	interference removed	D	R3	F03		29	0.6103	7	1	873457	7	5	TRUE	FALSE
USP14	LPAYLTIQMVR	2	interference removed	E	R1	F03		63533	0.9949	9	5	6054484	9	5	TRUE	TRUE	0.0104935
USP14	LPAYLTIQMVR	2	interference removed	E	R2	F03		16864	0.9974	6	5	781337	5	5	TRUE	TRUE	0.0215835
USP14	LPAYLTIQMVR	2	interference removed	E	R3	F03		22285	0.9879	9	5	1899370	9	5	TRUE	TRUE	0.0117328
LGALS1	LPDGYEFK	3		A	R1	F05						3693		1	FALSE	FALSE
LGALS1	LPDGYEFK	3		A	R2	F01						0	2	0	FALSE	FALSE
LGALS1	LPDGYEFK	3		A	R3	F01						0		0	FALSE	FALSE
LGALS1	LPDGYEFK	3		B	R1	F01						0		0	FALSE	FALSE
LGALS1	LPDGYEFK	3		B	R2	F03						39544	3	2	FALSE	FALSE
LGALS1	LPDGYEFK	3		B	R3	F05						1797	1	1	FALSE	FALSE
LGALS1	LPDGYEFK	3		C	R1	F05						8863	1	1	FALSE	FALSE
LGALS1	LPDGYEFK	3		C	R2	F03						21325	2	2	FALSE	FALSE
LGALS1	LPDGYEFK	3		C	R3	F01						0		0	FALSE	FALSE
LGALS1	LPDGYEFK	3		D	R1	F01						0		0	FALSE	FALSE
LGALS1	LPDGYEFK	3		D	R2	F05						4776	3	1	FALSE	FALSE
LGALS1	LPDGYEFK	3		D	R3	F01						0		0	FALSE	FALSE
LGALS1	LPDGYEFK	3		E	R1	F05						6554	3	1	FALSE	FALSE
LGALS1	LPDGYEFK	3		E	R2	F05						14849	3	1	FALSE	FALSE
LGALS1	LPDGYEFK	3		E	R3	F05						2233	3	1	FALSE	FALSE
KRT7	LPDIFEAQIAGLR	2		A	R1	F01	R	6703	0.5091	19	4	181596976	20	6	TRUE	FALSE
KRT7	LPDIFEAQIAGLR	2		A	R2	F01		4009	0.5328	19	4	99410384	19	6	TRUE	FALSE
KRT7	LPDIFEAQIAGLR	2		A	R3	F01		1223	0.6609	6	4	57137444	6	6	TRUE	FALSE
KRT7	LPDIFEAQIAGLR	2		B	R1	F01		28909	0.9895	11	6	162853984	11	6	TRUE	TRUE	0.000177515
KRT7	LPDIFEAQIAGLR	2		B	R2	F01		18977	0.9822	9	6	98579240	9	6	TRUE	TRUE	0.000192505
KRT7	LPDIFEAQIAGLR	2		B	R3	F01		11841	0.9787	9	6	66813236	9	6	TRUE	FALSE
KRT7	LPDIFEAQIAGLR	2		C	R1	F01		112422	0.9994	6	6	116822112	6	6	TRUE	TRUE	0.000962335
KRT7	LPDIFEAQIAGLR	2		C	R2	F01		93371	0.9989	18	6	87615712	18	6	TRUE	TRUE	0.00106569
KRT7	LPDIFEAQIAGLR	2		C	R3	F01		59041	0.9999	17	6	59813132	16	6	TRUE	TRUE	0.000987091
KRT7	LPDIFEAQIAGLR	2		D	R1	F01		798355	0.999	7	6	117418648	7	6	TRUE	TRUE	0.00679922
KRT7	LPDIFEAQIAGLR	2		D	R2	F01		589673	0.9997	8	6	66769580	8	6	TRUE	TRUE	0.00883146
KRT7	LPDIFEAQIAGLR	2		D	R3	F01		391573	0.9989	24	6	56110384	23	6	TRUE	TRUE	0.00697862
KRT7	LPDIFEAQIAGLR	2		E	R1	F01		6240085	0.9974	17	6	98184288	16	6	TRUE	TRUE	0.0635548
KRT7	LPDIFEAQIAGLR	2		E	R2	F01		3415922	0.9986	20	6	56298096	20	6	TRUE	TRUE	0.0606756
KRT7	LPDIFEAQIAGLR	2		E	R3	F01		2185439	0.9987	24	6	39664224	23	6	TRUE	TRUE	0.0550985
PNPO	LPEEEAECYFHSRPK	3		A	R1	F04						17869		1	FALSE	FALSE
PNPO	LPEEEAECYFHSRPK	3		A	R2	F02		16592	0.9945	13	6	31397824	13	6	TRUE	TRUE	0.000528444
PNPO	LPEEEAECYFHSRPK	3		A	R3	F02		10942	0.9946	9	6	20853920	9	6	TRUE	TRUE	0.000524698
PNPO	LPEEEAECYFHSRPK	3		B	R1	F02		21611	0.9954	9	6	45127144	9	6	TRUE	TRUE	0.000478891
PNPO	LPEEEAECYFHSRPK	3		B	R2	F02		15443	0.9837	13	6	30304518	12	6	TRUE	TRUE	0.000509594
PNPO	LPEEEAECYFHSRPK	3		B	R3	F02		14729	0.9827	10	6	23606250	9	6	TRUE	TRUE	0.000623945
PNPO	LPEEEAECYFHSRPK	3		C	R1	F02		32756	0.9958	12	6	62534092	11	6	TRUE	TRUE	0.00052381
PNPO	LPEEEAECYFHSRPK	3		C	R2	F02		17084	0.9823	14	6	33446918	13	6	TRUE	TRUE	0.000510779
PNPO	LPEEEAECYFHSRPK	3		C	R3	F02		8936	0.9925	11	6	19758368	11	6	TRUE	TRUE	0.000452264
PNPO	LPEEEAECYFHSRPK	3		D	R1	F02		32202	0.9893	14	6	52652420	13	6	TRUE	TRUE	0.000611596
PNPO	LPEEEAECYFHSRPK	3		D	R2	F02		17417	0.9979	13	6	36693652	12	6	TRUE	TRUE	0.00047466
PNPO	LPEEEAECYFHSRPK	3		D	R3	F02		9768	0.9865	9	6	15936137	8	6	TRUE	TRUE	0.000612947
PNPO	LPEEEAECYFHSRPK	3		E	R1	F02		34006	0.9933	9	6	51125880	9	6	TRUE	TRUE	0.000665143
PNPO	LPEEEAECYFHSRPK	3		E	R2	F02		27840	0.9966	26	6	40075264	25	6	TRUE	TRUE	0.000694693
PNPO	LPEEEAECYFHSRPK	3		E	R3	F02		8516	0.9964	7	6	12195248	7	6	TRUE	TRUE	0.000698305
KARS	LPETNLFETEETR	2		A	R1	F02	R	40074	0.9984	15	6	101220632	15	6	TRUE	TRUE	0.000395907
KARS	LPETNLFETEETR	2		A	R2	F02		39167	0.9981	10	6	76178328	9	6	TRUE	TRUE	0.000514149
KARS	LPETNLFETEETR	2		A	R3	F02		22066	0.9975	7	6	43283668	6	6	TRUE	TRUE	0.0005098
KARS	LPETNLFETEETR	2		B	R1	F02		32566	0.9989	6	6	68552480	5	6	TRUE	TRUE	0.000475052
KARS	LPETNLFETEETR	2		B	R2	F02		34763	0.997	12	6	71625280	12	6	TRUE	TRUE	0.000485345
KARS	LPETNLFETEETR	2		B	R3	F02		19460	0.999	7	6	43019152	6	6	TRUE	TRUE	0.000452357
KARS	LPETNLFETEETR	2		C	R1	F02		52187	0.999	10	6	104082312	10	6	TRUE	TRUE	0.000501401
KARS	LPETNLFETEETR	2		C	R2	F02		44572	0.9983	16	6	73962504	16	6	TRUE	TRUE	0.00060263
KARS	LPETNLFETEETR	2		C	R3	F02		21488	0.9995	9	6	40945996	8	6	TRUE	TRUE	0.000524789
KARS	LPETNLFETEETR	2		D	R1	F02		70126	0.9984	9	6	78757488	9	6	TRUE	TRUE	0.000890404
KARS	LPETNLFETEETR	2		D	R2	F02		64807	0.9992	11	6	73518880	11	6	TRUE	TRUE	0.000881501
KARS	LPETNLFETEETR	2		D	R3	F02		27120	0.9992	6	6	29865906	6	6	TRUE	TRUE	0.000908059
KARS	LPETNLFETEETR	2		E	R1	F02		326811	0.9998	11	6	74589800	10	6	TRUE	TRUE	0.00438144
KARS	LPETNLFETEETR	2		E	R2	F02		197674	0.999	9	6	51440780	8	6	TRUE	TRUE	0.00384275
KARS	LPETNLFETEETR	2		E	R3	F02		111227	0.9989	8	6	27644932	7	6	TRUE	TRUE	0.00402341
KARS	LPETNLFETEETRK	3	interference removed	A	R1	F03	R					326553	7	5	TRUE	FALSE
KARS	LPETNLFETEETRK	3	interference removed	A	R2	F03		9185	0.9778	7	5	27863120	7	5	TRUE	FALSE
KARS	LPETNLFETEETRK	3	interference removed	A	R3	F03		13493	0.9764	12	5	27321800	12	5	TRUE	FALSE
KARS	LPETNLFETEETRK	3	interference removed	B	R1	F03		30068	0.9958	10	5	49548784	9	5	TRUE	TRUE	0.000606836
KARS	LPETNLFETEETRK	3	interference removed	B	R2	F03		15148	0.7996	14	5	41383256	13	5	TRUE	FALSE
KARS	LPETNLFETEETRK	3	interference removed	B	R3	F03		11779	0.9839	10	5	20439118	11	5	TRUE	TRUE	0.000576297
KARS	LPETNLFETEETRK	3	interference removed	C	R1	F03		43211	0.9938	7	5	50699792	6	5	TRUE	TRUE	0.000852291
KARS	LPETNLFETEETRK	3	interference removed	C	R2	F03		24809	0.9843	11	5	32476882	10	5	TRUE	TRUE	0.000763897
KARS	LPETNLFETEETRK	3	interference removed	C	R3	F03		13449	0.9984	12	5	16578485	12	5	TRUE	TRUE	0.000811232
KARS	LPETNLFETEETRK	3	interference removed	D	R1	F03		139198	0.9994	9	5	46956972	8	5	TRUE	TRUE	0.00296437
KARS	LPETNLFETEETRK	3	interference removed	D	R2	F03		107244	0.9929	13	5	37298524	13	5	TRUE	TRUE	0.00287529
KARS	LPETNLFETEETRK	3	interference removed	D	R3	F03		51364	0.9989	10	5	17805712	10	5	TRUE	TRUE	0.00288469
KARS	LPETNLFETEETRK	3	interference removed	E	R1	F03		828676	0.9991	6	5	37863804	5	5	TRUE	TRUE	0.0218857
KARS	LPETNLFETEETRK	3	interference removed	E	R2	F03		723543	0.9958	10	5	36589516	9	5	TRUE	TRUE	0.0197746
KARS	LPETNLFETEETRK	3	interference removed	E	R3	F03		456566	0.9997	13	5	21518158	12	5	TRUE	TRUE	0.0212177
TCOF1	LPEVQQATK	2		A	R1	F05						0		0	FALSE	FALSE
TCOF1	LPEVQQATK	2		A	R2	F02		32591	0.9993	8	5	52626268	8	6	TRUE	TRUE	0.000619291
TCOF1	LPEVQQATK	2		A	R3	F02		26649	0.9972	15	6	51271348	15	6	TRUE	TRUE	0.000519764
TCOF1	LPEVQQATK	2		B	R1	F02		32671	0.9998	12	6	65162240	11	6	TRUE	TRUE	0.000501379
TCOF1	LPEVQQATK	2		B	R2	F02		19180	0.9996	6	6	30200584	5	6	TRUE	TRUE	0.000635087
TCOF1	LPEVQQATK	2		B	R3	F02		16311	0.9985	11	5	29020362	10	6	TRUE	TRUE	0.000562054
TCOF1	LPEVQQATK	2		C	R1	F02		40785	0.9997	6	6	71347296	6	6	TRUE	TRUE	0.00057164
TCOF1	LPEVQQATK	2		C	R2	F02		53302	0.9996	21	6	83927992	21	6	TRUE	TRUE	0.000635092
TCOF1	LPEVQQATK	2		C	R3	F02		24022	0.9982	17	5	47599600	17	6	TRUE	TRUE	0.000504668
TCOF1	LPEVQQATK	2		D	R1	F02		52024	0.9994	8	6	62781860	8	6	TRUE	TRUE	0.000828647
TCOF1	LPEVQQATK	2		D	R2	F01		8896	0.9973	13	4	11211553	12	6	TRUE	TRUE	0.000793467
TCOF1	LPEVQQATK	2		D	R3	F02		29294	0.9999	13	6	37374156	13	6	TRUE	TRUE	0.000783804
TCOF1	LPEVQQATK	2		E	R1	F02		251785	0.9999	10	6	76174624	10	6	TRUE	TRUE	0.00330537
TCOF1	LPEVQQATK	2		E	R2	F02		231389	0.9998	14	6	63745912	15	6	TRUE	TRUE	0.00362986
TCOF1	LPEVQQATK	2		E	R3	F02		113437	0.9999	11	6	34657640	11	6	TRUE	TRUE	0.00327307
PRDX6	LPFPIIDDR	2		A	R1	F04		2032	0.2085	12	3	401320096	11	6	TRUE	FALSE
PRDX6	LPFPIIDDR	2		A	R2	F04		2159	0.9081	15	4	313250240	14	6	TRUE	FALSE
PRDX6	LPFPIIDDR	2		A	R3	F04		1175	0.2227	18	2	248379296	17	6	TRUE	FALSE
PRDX6	LPFPIIDDR	2		B	R1	F04		31553	0.9988	12	5	385985600	11	6	TRUE	TRUE	8.17466e-05
PRDX6	LPFPIIDDR	2		B	R2	F04		14392	0.9994	6	6	175007296	6	6	TRUE	TRUE	8.22366e-05
PRDX6	LPFPIIDDR	2		B	R3	F04		10320	0.9946	9	5	127522544	8	6	TRUE	TRUE	8.09269e-05
PRDX6	LPFPIIDDR	2		C	R1	F04		342767	0.9996	19	5	623502720	19	6	TRUE	TRUE	0.000549744
PRDX6	LPFPIIDDR	2		C	R2	F04		188364	0.9999	16	6	342475968	15	6	TRUE	TRUE	0.000550006
PRDX6	LPFPIIDDR	2		C	R3	F04		81132	0.9996	8	5	153123888	7	6	TRUE	TRUE	0.000529845
PRDX6	LPFPIIDDR	2		D	R1	F04		992792	0.9999	8	6	220214640	5	6	TRUE	TRUE	0.00450829
PRDX6	LPFPIIDDR	2		D	R2	F04		1049127	0.9999	11	6	250272912	8	6	TRUE	TRUE	0.00419193
PRDX6	LPFPIIDDR	2		D	R3	F04		562333	0.9999	18	6	104304800	12	6	TRUE	TRUE	0.00539125
PRDX6	LPFPIIDDR	2		E	R1	F04		19270780	1	41	6	418710080	18	6	TRUE	TRUE	0.0460242
PRDX6	LPFPIIDDR	2		E	R2	F04		12474114	0.9999	45	6	260423360	17	6	TRUE	TRUE	0.0478994
PRDX6	LPFPIIDDR	2		E	R3	F04		4319457	1	17	6	92361216	6	6	TRUE	TRUE	0.046767
PSMB10	LPFTALGSGQDAALAVLEDR	3		A	R1	F01	R	339	0.5253	16	3	63789060	16	6	TRUE	FALSE
PSMB10	LPFTALGSGQDAALAVLEDR	3		A	R2	F01		0	0	9	0	31345526	17	6	TRUE	FALSE
PSMB10	LPFTALGSGQDAALAVLEDR	3		A	R3	F01		0	0	12	0	21239160	23	6	TRUE	FALSE
PSMB10	LPFTALGSGQDAALAVLEDR	3		B	R1	F04		363	0.7619	27	3	79468608	54	6	TRUE	FALSE
PSMB10	LPFTALGSGQDAALAVLEDR	3		B	R2	F04		631	0.4824	21	4	47508720	36	6	TRUE	FALSE
PSMB10	LPFTALGSGQDAALAVLEDR	3		B	R3	F04		64	0.4641	11	1	22151130	23	6	TRUE	FALSE
PSMB10	LPFTALGSGQDAALAVLEDR	3		C	R1	F04		895	0.897	28	4	117253320	51	6	TRUE	FALSE
PSMB10	LPFTALGSGQDAALAVLEDR	3		C	R2	F04		235	0.5185	8	2	40605424	14	6	TRUE	FALSE
PSMB10	LPFTALGSGQDAALAVLEDR	3		C	R3	F04		0	0	11	0	19315066	21	6	TRUE	FALSE
PSMB10	LPFTALGSGQDAALAVLEDR	3		D	R1	F04		8714	0.998	11	6	75068416	23	6	TRUE	TRUE	0.000116081
PSMB10	LPFTALGSGQDAALAVLEDR	3		D	R2	F04		6314	0.9877	12	6	56336000	23	6	TRUE	TRUE	0.000112078
PSMB10	LPFTALGSGQDAALAVLEDR	3		D	R3	F04		2228	0.9425	14	6	27216726	28	6	TRUE	FALSE
PSMB10	LPFTALGSGQDAALAVLEDR	3		E	R1	F04		93071	0.9999	30	6	71449592	62	6	TRUE	TRUE	0.00130261
PSMB10	LPFTALGSGQDAALAVLEDR	3		E	R2	F04		28895	0.9994	24	6	24659774	45	6	TRUE	TRUE	0.00117175
PSMB10	LPFTALGSGQDAALAVLEDR	3		E	R3	F04		14044	0.999	11	6	13746164	21	6	TRUE	TRUE	0.00102167
EIF3G	LPGELEPVQATQNK	2		A	R1	F06		0	1		0	0	17	0	FALSE	FALSE
EIF3G	LPGELEPVQATQNK	2		A	R2	F02		31646	0.9992	12	6	65214760	11	6	TRUE	TRUE	0.000485258
EIF3G	LPGELEPVQATQNK	2		A	R3	F02		21752	0.9991	8	6	42927544	12	6	TRUE	TRUE	0.000506714
EIF3G	LPGELEPVQATQNK	2		B	R1	F02		42805	0.9985	12	6	86071408	12	6	TRUE	TRUE	0.00049732
EIF3G	LPGELEPVQATQNK	2		B	R2	F02		30099	0.9983	13	6	60139408	12	6	TRUE	TRUE	0.000500487
EIF3G	LPGELEPVQATQNK	2		B	R3	F02		18962	0.9982	9	6	39472976	16	6	TRUE	TRUE	0.000480379
EIF3G	LPGELEPVQATQNK	2		C	R1	F02		45534	0.998	11	6	94091192	11	6	TRUE	TRUE	0.000483935
EIF3G	LPGELEPVQATQNK	2		C	R2	F02		27907	0.9979	10	6	56873948	9	6	TRUE	TRUE	0.000490682
EIF3G	LPGELEPVQATQNK	2		C	R3	F02		20001	0.9972	11	6	39654900	10	6	TRUE	TRUE	0.000504377
EIF3G	LPGELEPVQATQNK	2		D	R1	F02		50011	0.9989	11	6	81290096	10	6	TRUE	TRUE	0.000615216
EIF3G	LPGELEPVQATQNK	2		D	R2	F02		31039	0.9992	11	6	49420052	10	6	TRUE	TRUE	0.000628065
EIF3G	LPGELEPVQATQNK	2		D	R3	F02		18410	0.9975	12	6	31201048	12	6	TRUE	TRUE	0.000590044
EIF3G	LPGELEPVQATQNK	2		E	R1	F02		84013	0.9989	6	6	49476620	5	6	TRUE	TRUE	0.00169803
EIF3G	LPGELEPVQATQNK	2		E	R2	F02		79603	0.9993	9	6	46993316	9	6	TRUE	TRUE	0.00169392
EIF3G	LPGELEPVQATQNK	2		E	R3	F02		50205	0.9986	11	6	33596760	11	6	TRUE	TRUE	0.00149434
PRRC2C	LPGQDESTAGTSEQNDILK	2		A	R1	F06						0	2	0	FALSE	FALSE
PRRC2C	LPGQDESTAGTSEQNDILK	2		A	R2	F01		1117	0.8764	5	5	3568786	5	6	TRUE	FALSE
PRRC2C	LPGQDESTAGTSEQNDILK	2		A	R3	F01		156	0.7346	3	2	776016	3	6	FALSE	FALSE
PRRC2C	LPGQDESTAGTSEQNDILK	2		B	R1	F03						9536	3	1	FALSE	FALSE
PRRC2C	LPGQDESTAGTSEQNDILK	2		B	R2	F01		421	0.7664	2	5	1292305	2	6	FALSE	FALSE
PRRC2C	LPGQDESTAGTSEQNDILK	2		B	R3	F01		248	0.6636	7	1	1784137	7	6	TRUE	FALSE
PRRC2C	LPGQDESTAGTSEQNDILK	2		C	R1	F03						4813	3	1	FALSE	FALSE
PRRC2C	LPGQDESTAGTSEQNDILK	2		C	R2	F01		910	0.908	5	5	2490594	5	6	TRUE	FALSE
PRRC2C	LPGQDESTAGTSEQNDILK	2		C	R3	F01		0	0	4	0	355845	4	6	FALSE	FALSE
PRRC2C	LPGQDESTAGTSEQNDILK	2		D	R1	F01		1614	0.9616	4	5	3043224	4	6	FALSE	FALSE
PRRC2C	LPGQDESTAGTSEQNDILK	2		D	R2	F01		485	0.8257	3	5	1192514	2	6	FALSE	FALSE
PRRC2C	LPGQDESTAGTSEQNDILK	2		D	R3	F01		329	0.7081	8	2	1422214	7	6	TRUE	FALSE
PRRC2C	LPGQDESTAGTSEQNDILK	2		E	R1	F01		3964	0.9858	5	6	3196271	4	6	FALSE	FALSE
PRRC2C	LPGQDESTAGTSEQNDILK	2		E	R2	F01		3418	0.9644	3	6	2524887	3	6	FALSE	FALSE
PRRC2C	LPGQDESTAGTSEQNDILK	2		E	R3	F01		397	0.8745	3	3	576002	2	6	FALSE	FALSE
PCSK9	LPGTYVVVLK	2		A	R1	F04						320948	4	1	FALSE	FALSE
PCSK9	LPGTYVVVLK	2		A	R2	F01		20992	0.9799	6	6	30645024	5	6	TRUE	FALSE
PCSK9	LPGTYVVVLK	2		A	R3	F01		15336	0.9984	10	6	28371856	10	6	TRUE	TRUE	0.000540536
PCSK9	LPGTYVVVLK	2		B	R1	F01		25164	0.9984	11	6	49453600	11	6	TRUE	TRUE	0.000508841
PCSK9	LPGTYVVVLK	2		B	R2	F01		15672	0.954	6	6	23727838	6	6	TRUE	FALSE
PCSK9	LPGTYVVVLK	2		B	R3	F01		10128	0.9985	9	6	18872068	9	6	TRUE	TRUE	0.000536666
PCSK9	LPGTYVVVLK	2		C	R1	F01		21933	0.9992	7	6	46548976	6	6	TRUE	TRUE	0.000471181
PCSK9	LPGTYVVVLK	2		C	R2	F01		12360	0.9911	5	6	19666064	5	6	TRUE	TRUE	0.000628494
PCSK9	LPGTYVVVLK	2		C	R3	F01		8060	0.9962	7	6	15116343	6	6	TRUE	TRUE	0.000533198
PCSK9	LPGTYVVVLK	2		D	R1	F01		28715	0.9988	12	6	54894384	11	6	TRUE	TRUE	0.000523095
PCSK9	LPGTYVVVLK	2		D	R2	F01		0	0	3	0	54898580		6	FALSE	FALSE
PCSK9	LPGTYVVVLK	2		D	R3	F01		10727	0.9964	12	6	19986226	12	6	TRUE	TRUE	0.00053672
PCSK9	LPGTYVVVLK	2		E	R1	F01		27376	0.9949	13	6	51625504	13	6	TRUE	TRUE	0.000530281
PCSK9	LPGTYVVVLK	2		E	R2	F01		17129	0.976	8	6	27606512	8	6	TRUE	FALSE
PCSK9	LPGTYVVVLK	2		E	R3	F01		7369	0.9949	10	6	14940207	10	6	TRUE	TRUE	0.000493233
ANP32B	LPNLTHLNLSGNK	3		A	R1	F04						17330	1	1	FALSE	FALSE
ANP32B	LPNLTHLNLSGNK	3		A	R2	F02		25115	0.9984	11	6	41253472	11	6	TRUE	TRUE	0.000608797
ANP32B	LPNLTHLNLSGNK	3		A	R3	F02		18978	0.9991	10	6	31968074	10	6	TRUE	TRUE	0.000593655
ANP32B	LPNLTHLNLSGNK	3		B	R1	F02		23756	0.9878	6	6	43663464	6	6	TRUE	TRUE	0.00054407
ANP32B	LPNLTHLNLSGNK	3		B	R2	F02		18104	0.9981	10	6	28963252	10	6	TRUE	TRUE	0.000625068
ANP32B	LPNLTHLNLSGNK	3		B	R3	F02		14610	0.9978	15	6	26291776	14	6	TRUE	TRUE	0.000555687
ANP32B	LPNLTHLNLSGNK	3		C	R1	F02		82653	0.9992	12	6	91721392	12	6	TRUE	TRUE	0.000901131
ANP32B	LPNLTHLNLSGNK	3		C	R2	F02		36173	0.9963	16	6	42012760	17	6	TRUE	TRUE	0.000861
ANP32B	LPNLTHLNLSGNK	3		C	R3	F02		20993	0.9925	15	6	26785108	14	6	TRUE	TRUE	0.000783756
ANP32B	LPNLTHLNLSGNK	3		D	R1	F02		142769	0.9997	6	6	46019144	6	6	TRUE	TRUE	0.00310238
ANP32B	LPNLTHLNLSGNK	3		D	R2	F02		160778	0.9995	16	6	48049492	16	6	TRUE	TRUE	0.00334609
ANP32B	LPNLTHLNLSGNK	3		D	R3	F02		72393	0.9994	12	6	21550938	12	6	TRUE	TRUE	0.00335916
ANP32B	LPNLTHLNLSGNK	3		E	R1	F02		1241755	0.9987	7	6	54374988	7	6	TRUE	TRUE	0.0228369
ANP32B	LPNLTHLNLSGNK	3		E	R2	F02		1161957	0.9995	14	6	52178936	15	6	TRUE	TRUE	0.0222687
ANP32B	LPNLTHLNLSGNK	3		E	R3	F02		533504	0.9994	16	6	24511042	17	6	TRUE	TRUE	0.0217659
LAD1	LPPVTLQVK	2		A	R1	F04		175117	0.9999	15	6	357226272	14	6	TRUE	TRUE	0.000490213
LAD1	LPPVTLQVK	2		A	R2	F04		93487	0.9999	14	6	163040176	14	6	TRUE	TRUE	0.000573399
LAD1	LPPVTLQVK	2		A	R3	F04		55826	0.9999	11	6	110035160	10	6	TRUE	TRUE	0.000507347
LAD1	LPPVTLQVK	2		B	R1	F04		158990	0.9999	13	6	335865152	12	6	TRUE	TRUE	0.000473375
LAD1	LPPVTLQVK	2		B	R2	F04		28083	0.9995	14	6	56575444	15	6	TRUE	TRUE	0.000496381
LAD1	LPPVTLQVK	2		B	R3	F04		25805	0.9998	7	6	50963184	6	6	TRUE	TRUE	0.000506346
LAD1	LPPVTLQVK	2		C	R1	F04		54181	0.9997	5	6	101479288	5	6	TRUE	TRUE	0.000533912
LAD1	LPPVTLQVK	2		C	R2	F04		91058	0.9999	14	6	144640784	13	6	TRUE	TRUE	0.000629546
LAD1	LPPVTLQVK	2		C	R3	F04		51052	0.9998	12	6	97838544	11	6	TRUE	TRUE	0.000521798
LAD1	LPPVTLQVK	2		D	R1	F04		286184	0.9999	13	6	335172320	13	6	TRUE	TRUE	0.000853841
LAD1	LPPVTLQVK	2		D	R2	F04		177329	0.9996	15	6	171667504	15	6	TRUE	TRUE	0.00103298
LAD1	LPPVTLQVK	2		D	R3	F04		76358	1	12	6	89009048	11	6	TRUE	TRUE	0.000857868
LAD1	LPPVTLQVK	2		E	R1	F04		1286205	0.9999	14	6	337916832	13	6	TRUE	TRUE	0.00380628
LAD1	LPPVTLQVK	2		E	R2	F04		1085051	0.9999	17	6	233415104	16	6	TRUE	TRUE	0.00464859
LAD1	LPPVTLQVK	2		E	R3	F04		363035	1	13	6	97841608	12	6	TRUE	TRUE	0.00371044
MTREX	LPQVEHVLPLLK	3		A	R1	F04						0		0	FALSE	FALSE
MTREX	LPQVEHVLPLLK	3		A	R2	F03		27045	0.9972	17	6	48436112	16	6	TRUE	TRUE	0.000558364
MTREX	LPQVEHVLPLLK	3		A	R3	F03		19229	0.9981	16	6	34723492	15	6	TRUE	TRUE	0.000553775
MTREX	LPQVEHVLPLLK	3		B	R1	F03		48358	0.9975	21	6	87289056	21	6	TRUE	TRUE	0.000553998
MTREX	LPQVEHVLPLLK	3		B	R2	F03		37064	0.9963	19	6	57694936	20	6	TRUE	TRUE	0.000642413
MTREX	LPQVEHVLPLLK	3		B	R3	F03		14172	0.9956	12	6	23004212	11	6	TRUE	TRUE	0.000616061
MTREX	LPQVEHVLPLLK	3		C	R1	F03		36606	0.9984	18	6	70210184	17	6	TRUE	TRUE	0.000521377
MTREX	LPQVEHVLPLLK	3		C	R2	F03		39436	0.9941	30	6	67119104	30	6	TRUE	TRUE	0.000587553
MTREX	LPQVEHVLPLLK	3		C	R3	F03		10164	0.995	11	6	17102578	10	6	TRUE	TRUE	0.000594296
MTREX	LPQVEHVLPLLK	3		D	R1	F03		56609	0.997	19	6	95943840	19	6	TRUE	TRUE	0.000590022
MTREX	LPQVEHVLPLLK	3		D	R2	F03		33497	0.9957	10	6	48606448	10	6	TRUE	TRUE	0.000689147
MTREX	LPQVEHVLPLLK	3		D	R3	F03		18858	0.9915	20	6	32732646	19	6	TRUE	TRUE	0.000576122
MTREX	LPQVEHVLPLLK	3		E	R1	F03		44015	0.9971	13	6	64156728	13	6	TRUE	TRUE	0.000686054
MTREX	LPQVEHVLPLLK	3		E	R2	F03		42445	0.9984	17	6	53532468	18	6	TRUE	TRUE	0.000792883
MTREX	LPQVEHVLPLLK	3		E	R3	F03		7446	0.993	5	6	11337745	5	6	TRUE	TRUE	0.000656744
PELP1	LPSLGAGFSQGLK	2		A	R1	F06						0	10	0	FALSE	FALSE
PELP1	LPSLGAGFSQGLK	2	interference removed	A	R2	F01		64437	0.9978	13	5	108615216	13	5	TRUE	TRUE	0.000593259
PELP1	LPSLGAGFSQGLK	2	interference removed	A	R3	F01		58681	0.9991	14	5	114831880	13	5	TRUE	TRUE	0.000511017
PELP1	LPSLGAGFSQGLK	2	interference removed	B	R1	F01		77073	0.9943	12	5	160328832	12	5	TRUE	TRUE	0.000480718
PELP1	LPSLGAGFSQGLK	2	interference removed	B	R2	F01		74155	0.9971	20	5	130293056	21	5	TRUE	TRUE	0.00056914
PELP1	LPSLGAGFSQGLK	2	interference removed	B	R3	F01		39700	0.9992	13	5	82500728	13	5	TRUE	TRUE	0.000481208
PELP1	LPSLGAGFSQGLK	2	interference removed	C	R1	F01		68850	0.9956	11	5	151078464	11	5	TRUE	TRUE	0.000455723
PELP1	LPSLGAGFSQGLK	2	interference removed	C	R2	F01		59288	0.9995	20	5	106872448	21	5	TRUE	TRUE	0.000554755
PELP1	LPSLGAGFSQGLK	2	interference removed	C	R3	F01		40954	0.9992	12	5	79778312	12	5	TRUE	TRUE	0.000513348
PELP1	LPSLGAGFSQGLK	2	interference removed	D	R1	F01		96955	0.999	10	5	136521024	9	5	TRUE	TRUE	0.000710184
PELP1	LPSLGAGFSQGLK	2	interference removed	D	R2	F01		107175	0.9998	11	5	124819352	11	5	TRUE	TRUE	0.000858641
PELP1	LPSLGAGFSQGLK	2	interference removed	D	R3	F01		57344	0.9996	11	5	71796848	11	5	TRUE	TRUE	0.000798698
PELP1	LPSLGAGFSQGLK	2	interference removed	E	R1	F01		421856	0.9998	14	5	152243712	14	5	TRUE	TRUE	0.00277093
PELP1	LPSLGAGFSQGLK	2	interference removed	E	R2	F01		408780	0.9999	29	5	131116328	29	5	TRUE	TRUE	0.00311769
PELP1	LPSLGAGFSQGLK	2	interference removed	E	R3	F01		161405	0.9996	15	5	52771176	15	5	TRUE	TRUE	0.00305858
CTTN	LPSSPVYEDAASFK	2		A	R1	F06						0		0	FALSE	FALSE
CTTN	LPSSPVYEDAASFK	2		A	R2	F03		33718	0.9995	13	6	69591272	13	6	TRUE	TRUE	0.000484515
CTTN	LPSSPVYEDAASFK	2		A	R3	F03		25490	0.9911	18	6	66292788	18	6	TRUE	TRUE	0.000384506
CTTN	LPSSPVYEDAASFK	2		B	R1	F03		49855	0.9984	14	6	128709336	14	6	TRUE	TRUE	0.000387346
CTTN	LPSSPVYEDAASFK	2		B	R2	F03		26958	0.9977	9	6	55696824	8	6	TRUE	TRUE	0.000484013
CTTN	LPSSPVYEDAASFK	2		B	R3	F03		12244	0.9854	9	6	29397116	8	6	TRUE	TRUE	0.000416503
CTTN	LPSSPVYEDAASFK	2		C	R1	F03		67320	0.9932	12	6	154171280	12	6	TRUE	TRUE	0.000436657
CTTN	LPSSPVYEDAASFK	2		C	R2	F03		39105	0.9984	13	6	67709968	12	6	TRUE	TRUE	0.000577537
CTTN	LPSSPVYEDAASFK	2		C	R3	F03		14486	0.998	9	6	27671282	9	6	TRUE	TRUE	0.000523503
CTTN	LPSSPVYEDAASFK	2		D	R1	F03		77001	0.9977	13	6	105476576	13	6	TRUE	TRUE	0.000730029
CTTN	LPSSPVYEDAASFK	2		D	R2	F03		48235	0.999	8	6	59176648	7	6	TRUE	TRUE	0.000815102
CTTN	LPSSPVYEDAASFK	2		D	R3	F03		33660	0.9987	17	6	45446956	18	6	TRUE	TRUE	0.000740644
CTTN	LPSSPVYEDAASFK	2		E	R1	F03		393247	0.9998	17	6	106111848	17	6	TRUE	TRUE	0.00370597
CTTN	LPSSPVYEDAASFK	2		E	R2	F03		268790	0.9998	14	6	68207208	14	6	TRUE	TRUE	0.00394079
CTTN	LPSSPVYEDAASFK	2		E	R3	F03		100017	0.9998	7	6	27785142	7	6	TRUE	TRUE	0.00359966
NUDCD1	LPTDLTACDNR	2		A	R1	F02	R	15236	0.6562	4	2	5092109	3	6	FALSE	FALSE
NUDCD1	LPTDLTACDNR	2		A	R2	F02		230	0.2595	6	1	4210539	6	6	TRUE	FALSE
NUDCD1	LPTDLTACDNR	2		A	R3	F02		241	0.2622	3	1	1947253	3	6	FALSE	FALSE
NUDCD1	LPTDLTACDNR	2		B	R1	F04						106051	9	1	FALSE	FALSE
NUDCD1	LPTDLTACDNR	2		B	R2	F02		172	0.2616	6	1	3354098	6	6	TRUE	FALSE
NUDCD1	LPTDLTACDNR	2		B	R3	F02		0	0		0	244531	1	6	FALSE	FALSE
NUDCD1	LPTDLTACDNR	2		C	R1	F03		80009	0.6317	1	1	15407295	2	6	FALSE	FALSE
NUDCD1	LPTDLTACDNR	2		C	R2	F02		907	0.9845	5	5	3691007	4	6	FALSE	FALSE
NUDCD1	LPTDLTACDNR	2		C	R3	F03		0	0	4	0	93616	3	6	FALSE	FALSE
NUDCD1	LPTDLTACDNR	2		D	R1	F04						23664	6	1	FALSE	FALSE
NUDCD1	LPTDLTACDNR	2		D	R2	F02		9446	0.9962	5	6	3050681	4	6	FALSE	FALSE
NUDCD1	LPTDLTACDNR	2		D	R3	F02		2967	0.9776	3	6	1072985	2	6	FALSE	FALSE
NUDCD1	LPTDLTACDNR	2		E	R1	F04						87771	11	1	FALSE	FALSE
NUDCD1	LPTDLTACDNR	2		E	R2	F02		68345	0.9994	5	6	2564976	4	6	FALSE	FALSE
NUDCD1	LPTDLTACDNR	2		E	R3	F02		36650	0.998	4	6	1428260	3	6	FALSE	FALSE
TRIM25	LPTFGAPEQLVDLK	2		A	R1	F04		81139	0.9994	9	6	153561232	8	6	TRUE	TRUE	0.000528382
TRIM25	LPTFGAPEQLVDLK	2		A	R2	F04		69247	0.9998	12	6	119076440	11	6	TRUE	TRUE	0.000581534
TRIM25	LPTFGAPEQLVDLK	2		A	R3	F04		45066	0.999	12	6	89245616	11	6	TRUE	TRUE	0.000504966
TRIM25	LPTFGAPEQLVDLK	2		B	R1	F04		67274	0.9992	7	6	135607872	6	6	TRUE	TRUE	0.000496092
TRIM25	LPTFGAPEQLVDLK	2		B	R2	F04		61205	0.9999	13	6	112230656	13	6	TRUE	TRUE	0.00054535
TRIM25	LPTFGAPEQLVDLK	2		B	R3	F04		32036	0.999	9	6	65165372	8	6	TRUE	TRUE	0.000491611
TRIM25	LPTFGAPEQLVDLK	2		C	R1	F04		84173	0.9992	7	6	147144592	6	6	TRUE	TRUE	0.000572043
TRIM25	LPTFGAPEQLVDLK	2		C	R2	F04		76747	0.9998	12	6	128232328	12	6	TRUE	TRUE	0.0005985
TRIM25	LPTFGAPEQLVDLK	2		C	R3	F04		33099	0.9995	7	6	59851000	7	6	TRUE	TRUE	0.000553023
TRIM25	LPTFGAPEQLVDLK	2		D	R1	F04		133874	0.9995	8	6	137239888	7	6	TRUE	TRUE	0.000975474
TRIM25	LPTFGAPEQLVDLK	2		D	R2	F04		120131	0.9997	12	6	113184648	11	6	TRUE	TRUE	0.00106137
TRIM25	LPTFGAPEQLVDLK	2		D	R3	F04		74464	0.9998	12	6	83235816	11	6	TRUE	TRUE	0.000894615
TRIM25	LPTFGAPEQLVDLK	2		E	R1	F04		729744	0.9993	10	6	144965072	9	6	TRUE	TRUE	0.00503393
TRIM25	LPTFGAPEQLVDLK	2		E	R2	F04		488139	0.9993	10	6	84838496	9	6	TRUE	TRUE	0.00575374
TRIM25	LPTFGAPEQLVDLK	2		E	R3	F04		282396	0.9997	13	6	60166580	13	6	TRUE	TRUE	0.00469357
MAVS	LPTSSKPPGAVPSNALTNPAPSK	3		A	R1	F05		54984	0.9992	16	6	98413416	15	6	TRUE	TRUE	0.000558704
MAVS	LPTSSKPPGAVPSNALTNPAPSK	3		A	R2	F05		39968	0.9984	12	6	67805536	11	6	TRUE	TRUE	0.00058945
MAVS	LPTSSKPPGAVPSNALTNPAPSK	3		A	R3	F05		19536	0.9978	11	6	37645788	10	6	TRUE	TRUE	0.000518943
MAVS	LPTSSKPPGAVPSNALTNPAPSK	3		B	R1	F05		34792	0.9966	14	6	74533656	14	6	TRUE	TRUE	0.000466796
MAVS	LPTSSKPPGAVPSNALTNPAPSK	3		B	R2	F05		28301	0.999	10	6	53541752	9	6	TRUE	TRUE	0.000528578
MAVS	LPTSSKPPGAVPSNALTNPAPSK	3		B	R3	F05		15412	0.9972	9	6	30431856	8	6	TRUE	TRUE	0.000506443
MAVS	LPTSSKPPGAVPSNALTNPAPSK	3		C	R1	F05		26247	0.9981	14	6	59757920	14	6	TRUE	TRUE	0.000439222
MAVS	LPTSSKPPGAVPSNALTNPAPSK	3		C	R2	F05		35478	0.9982	12	6	62966112	12	6	TRUE	TRUE	0.000563446
MAVS	LPTSSKPPGAVPSNALTNPAPSK	3		C	R3	F05		14898	0.9987	13	6	33074156	12	6	TRUE	TRUE	0.000450442
MAVS	LPTSSKPPGAVPSNALTNPAPSK	3		D	R1	F05		45013	0.9987	9	6	73137696	9	6	TRUE	TRUE	0.000615456
MAVS	LPTSSKPPGAVPSNALTNPAPSK	3		D	R2	F05		32752	0.9991	10	6	57416304	9	6	TRUE	TRUE	0.00057043
MAVS	LPTSSKPPGAVPSNALTNPAPSK	3		D	R3	F05		13715	0.9989	9	6	21615676	8	6	TRUE	TRUE	0.000634493
MAVS	LPTSSKPPGAVPSNALTNPAPSK	3		E	R1	F05		69438	0.9956	6	6	48432184	6	6	TRUE	TRUE	0.00143372
MAVS	LPTSSKPPGAVPSNALTNPAPSK	3		E	R2	F05		105987	0.9987	15	6	67682016	14	6	TRUE	TRUE	0.00156596
MAVS	LPTSSKPPGAVPSNALTNPAPSK	3		E	R3	F05		44009	0.9986	11	6	31643360	10	6	TRUE	TRUE	0.00139078
IQGAP1	LPYDVTPEQALAHEEVK	3		A	R1	F06		9839	0.6021		2	129261	1	2	FALSE	FALSE
IQGAP1	LPYDVTPEQALAHEEVK	3	interference removed	A	R2	F03		11948	0.989	10	5	26067756	10	5	TRUE	TRUE	0.000458344
IQGAP1	LPYDVTPEQALAHEEVK	3	interference removed	A	R3	F03		9374	0.9931	9	5	18269448	9	5	TRUE	TRUE	0.000513097
IQGAP1	LPYDVTPEQALAHEEVK	3	interference removed	B	R1	F03		17920	0.9952	12	5	33212108	11	5	TRUE	TRUE	0.000539562
IQGAP1	LPYDVTPEQALAHEEVK	3	interference removed	B	R2	F03		12914	0.996	9	5	24446928	8	5	TRUE	TRUE	0.000528246
IQGAP1	LPYDVTPEQALAHEEVK	3	interference removed	B	R3	F03		6922	0.9822	12	5	14756156	11	5	TRUE	TRUE	0.000469092
IQGAP1	LPYDVTPEQALAHEEVK	3	interference removed	C	R1	F03		26793	0.9972	14	5	40347924	13	5	TRUE	TRUE	0.000664049
IQGAP1	LPYDVTPEQALAHEEVK	3	interference removed	C	R2	F03		14772	0.9983	10	5	23404628	9	5	TRUE	TRUE	0.000631157
IQGAP1	LPYDVTPEQALAHEEVK	3	interference removed	C	R3	F03		3044	0.9842	7	5	5901788	6	5	TRUE	TRUE	0.000515776
IQGAP1	LPYDVTPEQALAHEEVK	3	interference removed	D	R1	F03		39153	0.9983	9	5	22584172	8	5	TRUE	TRUE	0.00173365
IQGAP1	LPYDVTPEQALAHEEVK	3	interference removed	D	R2	F03		41219	0.9989	9	5	23825628	9	5	TRUE	TRUE	0.00173003
IQGAP1	LPYDVTPEQALAHEEVK	3	interference removed	D	R3	F03		23712	0.9966	12	5	13131767	11	5	TRUE	TRUE	0.0018057
IQGAP1	LPYDVTPEQALAHEEVK	3	interference removed	E	R1	F03		319447	0.9996	14	5	29215048	13	5	TRUE	TRUE	0.0109343
IQGAP1	LPYDVTPEQALAHEEVK	3	interference removed	E	R2	F03		234288	0.9992	12	5	23490218	11	5	TRUE	TRUE	0.00997385
IQGAP1	LPYDVTPEQALAHEEVK	3	interference removed	E	R3	F03		88211	0.9998	7	5	7240054	6	5	TRUE	TRUE	0.0121837
CDC37	LQAEAQQLR	2		A	R1	F01	R	12977	0.9666	4	1	26034186	3	6	FALSE	FALSE
CDC37	LQAEAQQLR	2		A	R2	F01		1832	0.9756	4	2	52839420	8	6	TRUE	FALSE
CDC37	LQAEAQQLR	2		A	R3	F01		38114	0.9635	5	1	49591472	8	6	TRUE	FALSE
CDC37	LQAEAQQLR	2		B	R1	F01		9351	0.9692	4	2	30671122	7	6	TRUE	FALSE
CDC37	LQAEAQQLR	2		B	R2	F01		2898	0.9899	3	3	35923880	5	6	TRUE	FALSE
CDC37	LQAEAQQLR	2		B	R3	F01		41693	0.9633	6	4	45370056	10	6	TRUE	FALSE
CDC37	LQAEAQQLR	2		C	R1	F01		48080	0.9699	1	5	23502014	4	6	FALSE	FALSE
CDC37	LQAEAQQLR	2		C	R2	F01		11450	0.9967	5	5	60597784	9	6	TRUE	TRUE	0.000188951
CDC37	LQAEAQQLR	2		C	R3	F01		35827	0.9722	6	5	43767940	10	6	TRUE	FALSE
CDC37	LQAEAQQLR	2		D	R1	F01		231679	0.9901	7	6	112765352	13	6	TRUE	TRUE	0.00205452
CDC37	LQAEAQQLR	2		D	R2	F01		132008	0.9992	7	6	112543384	7	6	TRUE	TRUE	0.00117295
CDC37	LQAEAQQLR	2		D	R3	F01		57498	0.9934	5	6	36728316	9	6	TRUE	TRUE	0.0015655
CDC37	LQAEAQQLR	2		E	R1	F01		465162	0.9991	7	6	50363640	15	6	TRUE	TRUE	0.00923607
CDC37	LQAEAQQLR	2		E	R2	F01		847558	0.9993	7	6	83091296	14	6	TRUE	TRUE	0.0102003
CDC37	LQAEAQQLR	2		E	R3	F01		348111	0.9988	5	6	39802412	10	6	TRUE	TRUE	0.00874598
KRT8	LQAEIEGLK	2		A	R1	F06						0		0	FALSE	FALSE
KRT8	LQAEIEGLK	2		A	R2	F02		46337	0.999	9	6	56636640	9	6	TRUE	TRUE	0.000818145
KRT8	LQAEIEGLK	2		A	R3	F02		23799	0.9997	7	6	31268260	6	6	TRUE	TRUE	0.000761123
KRT8	LQAEIEGLK	2		B	R1	F02		70624	0.9995	7	6	92147128	6	6	TRUE	TRUE	0.000766426
KRT8	LQAEIEGLK	2		B	R2	F02		54689	0.9994	10	6	57416196	10	6	TRUE	TRUE	0.000952501
KRT8	LQAEIEGLK	2		B	R3	F02		29026	0.9996	8	6	35666288	7	6	TRUE	TRUE	0.000813822
KRT8	LQAEIEGLK	2		C	R1	F02		148128	0.999	10	6	108903160	10	6	TRUE	TRUE	0.00136018
KRT8	LQAEIEGLK	2		C	R2	F02		90654	0.9992	10	6	50555416	9	6	TRUE	TRUE	0.00179316
KRT8	LQAEIEGLK	2		C	R3	F02		49204	0.9998	9	6	35644124	9	6	TRUE	TRUE	0.00138042
KRT8	LQAEIEGLK	2		D	R1	F02		579694	0.9999	11	6	92868192	11	6	TRUE	TRUE	0.00624212
KRT8	LQAEIEGLK	2		D	R2	F03		6469	0.9756	5	1	2420087	5	6	TRUE	FALSE
KRT8	LQAEIEGLK	2		D	R3	F02		187624	0.9999	10	6	28860674	11	6	TRUE	TRUE	0.00650103
KRT8	LQAEIEGLK	2		E	R1	F02		5082169	1	12	6	107059560	12	6	TRUE	TRUE	0.0474705
KRT8	LQAEIEGLK	2		E	R2	F02		3036596	0.9999	10	6	55801408	9	6	TRUE	TRUE	0.0544179
KRT8	LQAEIEGLK	2		E	R3	F02		1392596	1	7	6	29544550	6	6	TRUE	TRUE	0.0471355
NINL	LQAELEGL	2		A	R1	F06						34052	3	2	FALSE	FALSE
NINL	LQAELEGL	2		A	R2	F01		99	0.0145	2	1	197469	3	6	FALSE	FALSE
NINL	LQAELEGL	2		A	R3	F01		0	0	1	0	233506	10	3	FALSE	FALSE
NINL	LQAELEGL	2		B	R1	F01		177	0.7857	5	1	419233	4	6	FALSE	FALSE
NINL	LQAELEGL	2		B	R2	F01		513	0.8359	8	2	588166	7	6	TRUE	FALSE
NINL	LQAELEGL	2		B	R3	F01		0	0	1	0	73394	4	3	FALSE	FALSE
NINL	LQAELEGL	2		C	R1	F01		59	0.8129	5	1	351720	4	6	FALSE	FALSE
NINL	LQAELEGL	2		C	R2	F01		460	0.8266	8	1	492231	7	6	TRUE	FALSE
NINL	LQAELEGL	2		C	R3	F01		198	0.4327	1	1	92421	3	3	FALSE	FALSE
NINL	LQAELEGL	2		D	R1	F01		1447	0.6768	8	2	480741	7	6	TRUE	FALSE
NINL	LQAELEGL	2		D	R2	F01		158	0.8166	10	1	635358	9	6	TRUE	FALSE
NINL	LQAELEGL	2		D	R3	F01						47197	3	2	FALSE	FALSE
NINL	LQAELEGL	2		E	R1	F01		48	0.7855	6	1	187461	5	5	TRUE	FALSE
NINL	LQAELEGL	2		E	R2	F01		995	0.9234	6	2	527968	5	6	TRUE	FALSE
NINL	LQAELEGL	2		E	R3	F01						13144	2	2	FALSE	FALSE
ALDH1L1	LQAGTVFVNTYNK	2		A	R1	F04		48054	0.9989	10	6	96629072	9	6	TRUE	TRUE	0.000497304
ALDH1L1	LQAGTVFVNTYNK	2		A	R2	F04		37381	1	10	6	66288876	9	6	TRUE	TRUE	0.000563911
ALDH1L1	LQAGTVFVNTYNK	2		A	R3	F04		13062	0.9987	5	6	23723424	4	6	FALSE	FALSE
ALDH1L1	LQAGTVFVNTYNK	2		B	R1	F04		46316	0.9981	9	6	93803440	8	6	TRUE	TRUE	0.000493756
ALDH1L1	LQAGTVFVNTYNK	2		B	R2	F04		28996	0.9998	8	6	52774604	7	6	TRUE	TRUE	0.000549431
ALDH1L1	LQAGTVFVNTYNK	2		B	R3	F04		17090	0.999	9	6	30457574	9	6	TRUE	TRUE	0.000561108
ALDH1L1	LQAGTVFVNTYNK	2		C	R1	F04		53021	0.9982	10	6	113741632	9	6	TRUE	TRUE	0.000466153
ALDH1L1	LQAGTVFVNTYNK	2		C	R2	F04		38512	0.9996	8	6	65687988	7	6	TRUE	TRUE	0.000586287
ALDH1L1	LQAGTVFVNTYNK	2		C	R3	F04		17943	0.9962	12	6	36343696	12	6	TRUE	TRUE	0.000493703
ALDH1L1	LQAGTVFVNTYNK	2		D	R1	F04		48350	0.9991	9	6	99599632	8	6	TRUE	TRUE	0.000485444
ALDH1L1	LQAGTVFVNTYNK	2		D	R2	F04		35675	0.9999	7	6	57699432	6	6	TRUE	TRUE	0.00061829
ALDH1L1	LQAGTVFVNTYNK	2		D	R3	F04		16557	0.9986	10	6	33908960	9	6	TRUE	TRUE	0.000488278
ALDH1L1	LQAGTVFVNTYNK	2		E	R1	F04		54110	0.9989	10	6	107021408	9	6	TRUE	TRUE	0.0005056
ALDH1L1	LQAGTVFVNTYNK	2		E	R2	F04		37350	0.9999	12	6	67392336	12	6	TRUE	TRUE	0.000554217
ALDH1L1	LQAGTVFVNTYNK	2		E	R3	F04		19585	0.9983	10	6	39520564	9	6	TRUE	TRUE	0.000495565
KTN1	LQALANEQAAAAHELEK	3		A	R1	F06		118	0	2	1	3258	3	1	FALSE	FALSE
KTN1	LQALANEQAAAAHELEK	3		A	R2	F02		23177	0.9989	8	6	30328770	7	6	TRUE	TRUE	0.000764192
KTN1	LQALANEQAAAAHELEK	3		A	R3	F02		20082	0.998	10	6	41045168	10	6	TRUE	TRUE	0.000489266
KTN1	LQALANEQAAAAHELEK	3		B	R1	F02		40070	0.9991	11	6	76815840	11	6	TRUE	TRUE	0.000521637
KTN1	LQALANEQAAAAHELEK	3		B	R2	F02		33945	0.867	7	6	31451600	6	6	TRUE	FALSE
KTN1	LQALANEQAAAAHELEK	3		B	R3	F02		17900	0.9971	8	6	31263732	7	6	TRUE	TRUE	0.000572548
KTN1	LQALANEQAAAAHELEK	3		C	R1	F02		50418	0.9962	9	6	79496888	8	6	TRUE	TRUE	0.000634214
KTN1	LQALANEQAAAAHELEK	3		C	R2	F02		50313	0.9704	17	6	56306544	17	6	TRUE	FALSE
KTN1	LQALANEQAAAAHELEK	3		C	R3	F02		20360	0.9953	8	6	32659844	8	6	TRUE	TRUE	0.000623396
KTN1	LQALANEQAAAAHELEK	3		D	R1	F02		116692	0.9983	11	6	81575840	10	6	TRUE	TRUE	0.00143047
KTN1	LQALANEQAAAAHELEK	3		D	R2	F02		71853	0.9959	8	6	43632100	8	6	TRUE	TRUE	0.00164679
KTN1	LQALANEQAAAAHELEK	3		D	R3	F02		39376	0.9938	9	6	28610992	8	6	TRUE	TRUE	0.00137625
KTN1	LQALANEQAAAAHELEK	3		E	R1	F02		780329	0.999	12	6	88290232	11	6	TRUE	TRUE	0.00883823
KTN1	LQALANEQAAAAHELEK	3		E	R2	F02		640371	0.9995	13	6	61460336	13	6	TRUE	TRUE	0.0104193
KTN1	LQALANEQAAAAHELEK	3		E	R3	F02		229165	0.9936	9	6	26042308	9	6	TRUE	TRUE	0.00879972
CORO1A	LQATVQELQK	2		A	R1	F05						42058	5	2	FALSE	FALSE
CORO1A	LQATVQELQK	2		A	R2	F03		44564	0.999	7	6	72984960	7	6	TRUE	TRUE	0.000610592
CORO1A	LQATVQELQK	2		A	R3	F03		22581	0.9958	9	6	49328344	8	6	TRUE	TRUE	0.000457769
CORO1A	LQATVQELQK	2		B	R1	F03		47366	0.9973	10	6	95266096	9	6	TRUE	TRUE	0.000497197
CORO1A	LQATVQELQK	2		B	R2	F03		26146	0.999	5	6	50605960	4	6	FALSE	FALSE
CORO1A	LQATVQELQK	2		B	R3	F03		7268	0.9734	4	5	18274792	3	6	FALSE	FALSE
CORO1A	LQATVQELQK	2		C	R1	F03		58691	0.9981	11	6	122338224	10	6	TRUE	TRUE	0.000479744
CORO1A	LQATVQELQK	2		C	R2	F03		49322	0.9977	11	6	88805072	11	6	TRUE	TRUE	0.000555396
CORO1A	LQATVQELQK	2		C	R3	F03		7430	0.9943	4	6	15272565	3	6	FALSE	FALSE
CORO1A	LQATVQELQK	2		D	R1	F03		57521	0.9953	10	5	107884264	11	6	TRUE	TRUE	0.000533173
CORO1A	LQATVQELQK	2		D	R2	F03		49916	0.9932	10	6	80852384	10	6	TRUE	TRUE	0.000617372
CORO1A	LQATVQELQK	2		D	R3	F03		15782	0.98	13	5	40332264	13	6	TRUE	FALSE
CORO1A	LQATVQELQK	2		E	R1	F03		94318	0.9996	9	6	103208384	9	6	TRUE	TRUE	0.00091386
CORO1A	LQATVQELQK	2		E	R2	F03		79048	0.9984	10	6	78884904	10	6	TRUE	TRUE	0.00100207
CORO1A	LQATVQELQK	2		E	R3	F03		28082	0.997	11	6	35794460	11	6	TRUE	TRUE	0.000784535
AK2	LQAYHTQTTPLIEYYR	3		A	R1	F04		12344	0.0257	13	3	11303842	13	6	TRUE	FALSE
AK2	LQAYHTQTTPLIEYYR	3		A	R2	F04		5512	0.0375	12	2	8960396	11	5	TRUE	FALSE
AK2	LQAYHTQTTPLIEYYR	3		A	R3	F04		1216	0.0284	5	2	2936809	5	5	TRUE	FALSE
AK2	LQAYHTQTTPLIEYYR	3		B	R1	F02		0	0		0	2264334	1	1	FALSE	FALSE
AK2	LQAYHTQTTPLIEYYR	3		B	R2	F04		3903	0.1699	12	3	10064428	12	6	TRUE	FALSE
AK2	LQAYHTQTTPLIEYYR	3		B	R3	F04		365	0.0704	6	2	1916025	5	5	TRUE	FALSE
AK2	LQAYHTQTTPLIEYYR	3		C	R1	F04		27064	0.235	11	4	11405098	11	5	TRUE	FALSE
AK2	LQAYHTQTTPLIEYYR	3		C	R2	F04		14393	0.4686	15	5	10095096	14	5	TRUE	FALSE
AK2	LQAYHTQTTPLIEYYR	3		C	R3	F04		6289	0.4222	13	3	4240394	12	6	TRUE	FALSE
AK2	LQAYHTQTTPLIEYYR	3		D	R1	F04		28108	0.9986	6	6	5506983	6	6	TRUE	TRUE	0.00510407
AK2	LQAYHTQTTPLIEYYR	3		D	R2	F04		41882	0.9841	12	5	8221105	11	5	TRUE	TRUE	0.00509445
AK2	LQAYHTQTTPLIEYYR	3		D	R3	F04		26708	0.9744	12	5	4300538	11	6	TRUE	FALSE
AK2	LQAYHTQTTPLIEYYR	3		E	R1	F04		278714	0.9999	7	5	6842707	7	5	TRUE	TRUE	0.0407315
AK2	LQAYHTQTTPLIEYYR	3		E	R2	F04		401695	0.9976	15	5	8845815	14	6	TRUE	TRUE	0.0454107
AK2	LQAYHTQTTPLIEYYR	3		E	R3	F04		170903	0.9997	12	5	4042410	11	6	TRUE	TRUE	0.0422775
S100A6	LQDAEIAR	2		A	R1	F04		28500	0.9972	13	6	83902832	13	6	TRUE	TRUE	0.000339679
S100A6	LQDAEIAR	2		A	R2	F04		24479	0.9974	15	6	65909196	16	6	TRUE	TRUE	0.000371405
S100A6	LQDAEIAR	2		A	R3	F04		12355	0.9968	12	5	33854408	11	6	TRUE	TRUE	0.000364945
S100A6	LQDAEIAR	2		B	R1	F04		209389	0.9999	12	6	74685976	13	6	TRUE	TRUE	0.00280359
S100A6	LQDAEIAR	2		B	R2	F04		208995	0.9998	15	6	64132148	15	6	TRUE	TRUE	0.00325882
S100A6	LQDAEIAR	2		B	R3	F04		81177	0.9999	13	6	25279882	13	6	TRUE	TRUE	0.00321113
S100A6	LQDAEIAR	2		C	R1	F04		1560274	1	12	6	91238672	11	6	TRUE	TRUE	0.017101
S100A6	LQDAEIAR	2		C	R2	F04		1363741	0.9999	16	6	66744540	17	6	TRUE	TRUE	0.0204322
S100A6	LQDAEIAR	2		C	R3	F04		572732	1	14	6	31801146	14	6	TRUE	TRUE	0.0180098
S100A6	LQDAEIAR	2		D	R1	F04		11731260	1	13	6	82752160	13	6	TRUE	TRUE	0.141764
S100A6	LQDAEIAR	2		D	R2	F04		9530675	1	15	6	65865472	16	6	TRUE	TRUE	0.144699
S100A6	LQDAEIAR	2		D	R3	F04		4301532	1	12	6	32404778	12	6	TRUE	TRUE	0.132744
S100A6	LQDAEIAR	2		E	R1	F04		99430728	1	14	6	78513328	13	6	TRUE	TRUE	1.26642
S100A6	LQDAEIAR	2		E	R2	F04		71036952	1	17	6	59648548	18	6	TRUE	TRUE	1.19093
S100A6	LQDAEIAR	2		E	R3	F04		36405896	1	17	6	30194688	16	6	TRUE	TRUE	1.20571
PML	LQDLSSCITQGK	2		A	R1	F06		13272	0.997	7	6	28330218	6	6	TRUE	TRUE	0.000468475
PML	LQDLSSCITQGK	2		A	R2	F06		12222	0.996	8	6	25736704	7	6	TRUE	TRUE	0.000474886
PML	LQDLSSCITQGK	2		A	R3	F06		5853	0.9754	13	5	17125664	12	6	TRUE	FALSE
PML	LQDLSSCITQGK	2		B	R1	F06		14886	0.9943	8	6	32253650	7	6	TRUE	TRUE	0.000461529
PML	LQDLSSCITQGK	2		B	R2	F06		13227	0.996	8	6	25610260	8	6	TRUE	TRUE	0.000516473
PML	LQDLSSCITQGK	2		B	R3	F06		4838	0.9753	15	5	15020633	15	6	TRUE	FALSE
PML	LQDLSSCITQGK	2		C	R1	F06		13685	0.9937	13	6	28921852	13	6	TRUE	TRUE	0.000473172
PML	LQDLSSCITQGK	2		C	R2	F06		15695	0.9996	7	6	23803600	6	6	TRUE	TRUE	0.000659354
PML	LQDLSSCITQGK	2		C	R3	F06		6340	0.9821	9	5	13331450	8	6	TRUE	TRUE	0.000475567
PML	LQDLSSCITQGK	2		D	R1	F06		51463	0.9995	7	6	33251858	6	6	TRUE	TRUE	0.00154767
PML	LQDLSSCITQGK	2		D	R2	F06		41109	0.9998	8	6	26353940	8	6	TRUE	TRUE	0.00155988
PML	LQDLSSCITQGK	2		D	R3	F06		12743	0.9979	11	6	10137959	10	6	TRUE	TRUE	0.00125696
PML	LQDLSSCITQGK	2		E	R1	F06		428664	0.9999	8	6	44551604	7	6	TRUE	TRUE	0.00962174
PML	LQDLSSCITQGK	2		E	R2	F06		292608	1	8	6	27446550	8	6	TRUE	TRUE	0.010661
PML	LQDLSSCITQGK	2		E	R3	F06		149484	0.9998	12	6	16513758	11	6	TRUE	TRUE	0.00905209
HYOU1	LQDLTLR	2		A	R1	F06		23763	0.278	5	5	86849440	4	6	FALSE	FALSE
HYOU1	LQDLTLR	2		A	R2	F06		4842	0.9984	4	4	56909896	3	6	FALSE	FALSE
HYOU1	LQDLTLR	2		A	R3	F06		33927	0.0977	6	4	44833632	5	6	TRUE	FALSE
HYOU1	LQDLTLR	2		B	R1	F06		9419	0.9681	12	4	100187088	13	6	TRUE	FALSE
HYOU1	LQDLTLR	2		B	R2	F06		4498	0.9991	5	4	56734500	4	6	FALSE	FALSE
HYOU1	LQDLTLR	2		B	R3	F06		30052	0.0951	5	3	39256688	4	6	FALSE	FALSE
HYOU1	LQDLTLR	2		C	R1	F06		40867	0.318	7	4	81120856	6	6	TRUE	FALSE
HYOU1	LQDLTLR	2		C	R2	F06		8479	0.9992	4	4	47807732	3	6	FALSE	FALSE
HYOU1	LQDLTLR	2		C	R3	F06		17536	0.4043	5	4	47988040	4	6	FALSE	FALSE
HYOU1	LQDLTLR	2		D	R1	F06		123112	0.891	13	6	137894320	12	6	TRUE	FALSE
HYOU1	LQDLTLR	2		D	R2	F06		31551	0.9991	4	5	44698968	3	6	FALSE	FALSE
HYOU1	LQDLTLR	2		D	R3	F06		35414	0.6725	6	5	36476984	5	6	TRUE	FALSE
HYOU1	LQDLTLR	2		E	R1	F06		619342	1	10	6	123846456	10	6	TRUE	TRUE	0.00500089
HYOU1	LQDLTLR	2		E	R2	F06		310855	0.9999	4	6	51718392	4	6	FALSE	FALSE
HYOU1	LQDLTLR	2		E	R3	F06		234474	0.9999	6	6	52006276	5	6	TRUE	TRUE	0.00450857
HYOU1	LQDLTLRDLEK	3		A	R1	F06		24072	0.9922	9	6	51405104	18	6	TRUE	TRUE	0.00046828
HYOU1	LQDLTLRDLEK	3		A	R2	F06		21393	0.999	9	6	32183100	15	6	TRUE	TRUE	0.000664728
HYOU1	LQDLTLRDLEK	3		A	R3	F06		6826	0.9976	6	6	11377663	10	6	TRUE	TRUE	0.000599947
HYOU1	LQDLTLRDLEK	3		B	R1	F06		27187	0.9991	9	6	50382988	18	6	TRUE	TRUE	0.000539607
HYOU1	LQDLTLRDLEK	3		B	R2	F06		22067	0.9985	12	6	34229236	23	6	TRUE	TRUE	0.000644683
HYOU1	LQDLTLRDLEK	3		B	R3	F06		8271	0.9965	11	6	14111412	20	6	TRUE	TRUE	0.000586121
HYOU1	LQDLTLRDLEK	3		C	R1	F06		19286	0.9996	12	6	29210054	22	6	TRUE	TRUE	0.000660252
HYOU1	LQDLTLRDLEK	3		C	R2	F06		16684	0.9983	6	6	21743476	8	6	TRUE	TRUE	0.000767311
HYOU1	LQDLTLRDLEK	3		C	R3	F06		8089	0.991	12	6	15032601	24	6	TRUE	TRUE	0.000538097
HYOU1	LQDLTLRDLEK	3		D	R1	F06		18889	0.9941	8	6	26100494	14	6	TRUE	TRUE	0.000723703
HYOU1	LQDLTLRDLEK	3		D	R2	F06		29077	0.9992	6	6	29008866	10	6	TRUE	TRUE	0.00100235
HYOU1	LQDLTLRDLEK	3		D	R3	F06		10827	0.9992	11	6	12567217	20	6	TRUE	TRUE	0.000861527
HYOU1	LQDLTLRDLEK	3		E	R1	F06		187356	0.9994	11	6	50311264	15	6	TRUE	TRUE	0.00372394
HYOU1	LQDLTLRDLEK	3		E	R2	F06		153512	0.9999	12	6	36832152	23	6	TRUE	TRUE	0.00416788
HYOU1	LQDLTLRDLEK	3		E	R3	F06		53589	0.9998	14	6	14136488	26	6	TRUE	TRUE	0.00379083
COL18A1	LQDLYSIVR	2		A	R1	F04		783	0.5283	12	3	434585440	11	6	TRUE	FALSE
COL18A1	LQDLYSIVR	2		A	R2	F04		1677	0.2246	21	3	385715584	21	6	TRUE	FALSE
COL18A1	LQDLYSIVR	2		A	R3	F04		296	0.8188	10	3	194949152	9	6	TRUE	FALSE
COL18A1	LQDLYSIVR	2		B	R1	F04		1282	0.4105	13	3	467522528	12	6	TRUE	FALSE
COL18A1	LQDLYSIVR	2		B	R2	F04		1516	0.3032	22	3	400730688	22	6	TRUE	FALSE
COL18A1	LQDLYSIVR	2		B	R3	F04		720	0.6202	20	4	209607328	19	6	TRUE	FALSE
COL18A1	LQDLYSIVR	2		C	R1	F04		2990	0.3457	12	3	491708992	12	6	TRUE	FALSE
COL18A1	LQDLYSIVR	2		C	R2	F04		1766	0.3227	22	3	408139360	22	6	TRUE	FALSE
COL18A1	LQDLYSIVR	2		C	R3	F04		1152	0.7439	19	4	212523072	18	6	TRUE	FALSE
COL18A1	LQDLYSIVR	2		D	R1	F04		716	0.2592	6	2	232094464	5	6	TRUE	FALSE
COL18A1	LQDLYSIVR	2		D	R2	F04		1226	0.3132	19	3	351907136	19	6	TRUE	FALSE
COL18A1	LQDLYSIVR	2		D	R3	F04		615	0.5055	9	3	134252512	8	6	TRUE	FALSE
COL18A1	LQDLYSIVR	2		E	R1	F04		4009	0.66	11	3	456865696	10	6	TRUE	FALSE
COL18A1	LQDLYSIVR	2		E	R2	F04		3481	0.8981	17	4	380085344	16	6	TRUE	FALSE
COL18A1	LQDLYSIVR	2		E	R3	F05		16950	0.1491	7	1	3360620	7	6	TRUE	FALSE
CHI3L2	LQDQQVPYAVK	2		A	R1	F02	R	0	0	3	0	5724	6	4	FALSE	FALSE
CHI3L2	LQDQQVPYAVK	2		A	R2	F03		22663	0.9993	7	6	43832500	6	6	TRUE	TRUE	0.000517036
CHI3L2	LQDQQVPYAVK	2		A	R3	F03		18941	0.9978	11	6	40251736	10	6	TRUE	TRUE	0.000470564
CHI3L2	LQDQQVPYAVK	2		B	R1	F03		29122	0.9965	7	6	66960300	6	6	TRUE	TRUE	0.000434914
CHI3L2	LQDQQVPYAVK	2		B	R2	F03		23637	0.9974	8	6	48177652	7	6	TRUE	TRUE	0.000490622
CHI3L2	LQDQQVPYAVK	2		B	R3	F03		14319	0.9946	9	6	29361538	9	6	TRUE	TRUE	0.000487679
CHI3L2	LQDQQVPYAVK	2		C	R1	F03		33411	0.9941	8	6	75944784	8	6	TRUE	TRUE	0.000439938
CHI3L2	LQDQQVPYAVK	2		C	R2	F03		18251	0.9994	5	6	33056344	4	6	FALSE	FALSE
CHI3L2	LQDQQVPYAVK	2		C	R3	F03		10087	0.9992	7	6	21104066	6	6	TRUE	TRUE	0.000477965
CHI3L2	LQDQQVPYAVK	2		D	R1	F03		31053	0.9969	12	6	71686488	11	6	TRUE	TRUE	0.000433178
CHI3L2	LQDQQVPYAVK	2		D	R2	F03		19381	0.9984	5	6	36057292	4	6	FALSE	FALSE
CHI3L2	LQDQQVPYAVK	2		D	R3	F03		13023	0.9942	8	6	25316374	8	6	TRUE	TRUE	0.00051441
CHI3L2	LQDQQVPYAVK	2		E	R1	F03		29880	0.9982	9	6	61400024	9	6	TRUE	TRUE	0.000486645
CHI3L2	LQDQQVPYAVK	2		E	R2	F03		24965	0.9997	6	6	36232988	5	6	TRUE	TRUE	0.000689013
CHI3L2	LQDQQVPYAVK	2		E	R3	F03		14648	0.9978	6	6	26333982	5	6	TRUE	TRUE	0.000556239
SWAP70	LQEALEDER	2		A	R1	F02	R	4647	0.7189	9	4	47806412	8	6	TRUE	FALSE
SWAP70	LQEALEDER	2		A	R2	F02		2614	0.9515	14	3	41030624	14	6	TRUE	FALSE
SWAP70	LQEALEDER	2		A	R3	F02		725	0.4262	9	3	20704990	9	6	TRUE	FALSE
SWAP70	LQEALEDER	2		B	R1	F02		1183	0.4626	11	4	45165312	11	6	TRUE	FALSE
SWAP70	LQEALEDER	2		B	R2	F02		760	0.8882	12	2	32452406	12	6	TRUE	FALSE
SWAP70	LQEALEDER	2		B	R3	F02		205	0.089	8	2	15396512	8	6	TRUE	FALSE
SWAP70	LQEALEDER	2		C	R1	F02		3345	0.9711	7	5	43864616	7	6	TRUE	FALSE
SWAP70	LQEALEDER	2		C	R2	F02		2141	0.9492	13	4	37205708	13	6	TRUE	FALSE
SWAP70	LQEALEDER	2		C	R3	F02		1427	0.9706	9	4	19696270	9	6	TRUE	FALSE
SWAP70	LQEALEDER	2		D	R1	F02		27199	0.9985	11	5	46962512	11	6	TRUE	TRUE	0.000579164
SWAP70	LQEALEDER	2		D	R2	F02		23356	0.9995	9	5	38302588	9	6	TRUE	TRUE	0.000609776
SWAP70	LQEALEDER	2		D	R3	F02		8633	0.9999	8	5	14913528	8	6	TRUE	TRUE	0.00057887
SWAP70	LQEALEDER	2		E	R1	F02		238468	0.9998	8	6	46846712	8	6	TRUE	TRUE	0.00509039
SWAP70	LQEALEDER	2		E	R2	F02		187332	1	11	6	35707620	11	6	TRUE	TRUE	0.00524628
SWAP70	LQEALEDER	2		E	R3	F02		87069	1	9	6	17515456	9	6	TRUE	TRUE	0.00497098
EML3	LQEIGLGAFER	2		A	R1	F05		14578	0.466	8	4	112895808	7	6	TRUE	FALSE
EML3	LQEIGLGAFER	2		A	R2	F05		1559	0.2506	6	4	73754896	5	6	TRUE	FALSE
EML3	LQEIGLGAFER	2		A	R3	F05		3438	0.7358	7	4	60351696	6	6	TRUE	FALSE
EML3	LQEIGLGAFER	2		B	R1	F05		22759	0.7297	8	5	144726416	8	6	TRUE	FALSE
EML3	LQEIGLGAFER	2		B	R2	F05		3845	0.3049	9	6	89880664	9	6	TRUE	FALSE
EML3	LQEIGLGAFER	2		B	R3	F05		6950	0.7597	8	4	59539024	7	6	TRUE	FALSE
EML3	LQEIGLGAFER	2		C	R1	F05		26061	0.7066	10	6	171141568	10	6	TRUE	FALSE
EML3	LQEIGLGAFER	2		C	R2	F05		9921	0.495	6	6	84441904	5	6	TRUE	FALSE
EML3	LQEIGLGAFER	2		C	R3	F05		6750	0.701	9	6	54027772	8	6	TRUE	FALSE
EML3	LQEIGLGAFER	2		D	R1	F05		46105	0.8832	10	6	128687496	10	6	TRUE	FALSE
EML3	LQEIGLGAFER	2		D	R2	F05		19134	0.9427	6	6	78666216	5	6	TRUE	FALSE
EML3	LQEIGLGAFER	2		D	R3	F05		11435	0.9247	9	6	39664504	8	6	TRUE	FALSE
EML3	LQEIGLGAFER	2		E	R1	F05		229720	0.994	10	6	130978400	9	6	TRUE	TRUE	0.00175388
EML3	LQEIGLGAFER	2		E	R2	F05		150466	0.9997	6	6	80681024	6	6	TRUE	TRUE	0.00186495
EML3	LQEIGLGAFER	2		E	R3	F05		68993	0.997	6	6	40454496	6	6	TRUE	TRUE	0.00170545
STX12	LQENLQQLQHSTNQLAK	3		A	R1	F04		16089	0.9953	6	6	33532610	5	6	TRUE	TRUE	0.000479802
STX12	LQENLQQLQHSTNQLAK	3		A	R2	F04		17381	0.9972	14	6	36435604	14	6	TRUE	TRUE	0.000477033
STX12	LQENLQQLQHSTNQLAK	3		A	R3	F04		7220	0.9702	8	6	16797778	7	6	TRUE	FALSE
STX12	LQENLQQLQHSTNQLAK	3		B	R1	F04		20333	0.9961	10	6	43738608	9	6	TRUE	TRUE	0.000464875
STX12	LQENLQQLQHSTNQLAK	3		B	R2	F04		13945	0.9986	11	6	29033974	11	6	TRUE	TRUE	0.000480299
STX12	LQENLQQLQHSTNQLAK	3		B	R3	F04		5959	0.9794	10	6	14551628	9	6	TRUE	FALSE
STX12	LQENLQQLQHSTNQLAK	3		C	R1	F04		16696	0.9877	11	6	42049472	11	6	TRUE	TRUE	0.000397056
STX12	LQENLQQLQHSTNQLAK	3		C	R2	F04		17210	0.9949	12	6	32812922	12	6	TRUE	TRUE	0.000524488
STX12	LQENLQQLQHSTNQLAK	3		C	R3	F05		0	0	6	0	206514	5	6	TRUE	FALSE
STX12	LQENLQQLQHSTNQLAK	3		D	R1	F04		57502	0.9967	15	6	57888944	14	6	TRUE	TRUE	0.000993316
STX12	LQENLQQLQHSTNQLAK	3		D	R2	F04		36923	0.9971	14	6	38077084	14	6	TRUE	TRUE	0.000969691
STX12	LQENLQQLQHSTNQLAK	3		D	R3	F04		14517	0.9899	14	6	16573853	13	6	TRUE	TRUE	0.000875898
STX12	LQENLQQLQHSTNQLAK	3		E	R1	F04		293790	0.9997	12	6	58852832	11	6	TRUE	TRUE	0.00499194
STX12	LQENLQQLQHSTNQLAK	3		E	R2	F04		175735	0.9997	7	6	33295752	6	6	TRUE	TRUE	0.005278
STX12	LQENLQQLQHSTNQLAK	3		E	R3	F04		79080	0.9996	7	6	13820610	6	6	TRUE	TRUE	0.00572189
EML2	LQEVEVPEDFGPVR	2		A	R1	F03	R	1736	0.2327	15	2	178718272	15	6	TRUE	FALSE
EML2	LQEVEVPEDFGPVR	2		A	R2	F03		15262	0.868	18	4	133356824	18	6	TRUE	FALSE
EML2	LQEVEVPEDFGPVR	2		A	R3	F03		734	0.1949	9	3	62647544	8	6	TRUE	FALSE
EML2	LQEVEVPEDFGPVR	2		B	R1	F03		1990	0.3252	8	5	115409920	7	6	TRUE	FALSE
EML2	LQEVEVPEDFGPVR	2		B	R2	F03		15926	0.8885	17	5	141628544	17	6	TRUE	FALSE
EML2	LQEVEVPEDFGPVR	2		B	R3	F03		1030	0.4146	16	2	68010200	16	6	TRUE	FALSE
EML2	LQEVEVPEDFGPVR	2		C	R1	F03		12067	0.9322	10	6	127459800	9	6	TRUE	FALSE
EML2	LQEVEVPEDFGPVR	2		C	R2	F03		13642	0.9525	14	6	78280720	14	6	TRUE	FALSE
EML2	LQEVEVPEDFGPVR	2		C	R3	F03		2768	0.9352	10	6	37638384	10	6	TRUE	FALSE
EML2	LQEVEVPEDFGPVR	2		D	R1	F03		61372	0.9934	7	6	74995184	6	6	TRUE	TRUE	0.000818346
EML2	LQEVEVPEDFGPVR	2		D	R2	F03		93831	0.9958	16	6	108349832	16	6	TRUE	TRUE	0.000866
EML2	LQEVEVPEDFGPVR	2		D	R3	F03		20048	0.9982	6	6	23940494	5	6	TRUE	TRUE	0.00083741
EML2	LQEVEVPEDFGPVR	2		E	R1	F02		313441	0.9986	16	6	47123020	16	6	TRUE	TRUE	0.00665155
EML2	LQEVEVPEDFGPVR	2		E	R2	F03		682601	0.9999	16	6	84355984	16	6	TRUE	TRUE	0.00809191
EML2	LQEVEVPEDFGPVR	2		E	R3	F03		211436	0.9996	7	6	29114846	6	6	TRUE	TRUE	0.00726214
GPS1	LQFIADHCPTLR	2		A	R1	F04		133	0.259	13	1	20087418	24	6	TRUE	FALSE
GPS1	LQFIADHCPTLR	2		A	R2	F04		495	0.5287	8	3	13358342	15	6	TRUE	FALSE
GPS1	LQFIADHCPTLR	2		A	R3	F04		124	0.5859	5	2	5188071	8	6	TRUE	FALSE
GPS1	LQFIADHCPTLR	2		B	R1	F04		967	0.4537	13	3	22242794	25	6	TRUE	FALSE
GPS1	LQFIADHCPTLR	2		B	R2	F04		507	0.4543	8	3	14404275	15	6	TRUE	FALSE
GPS1	LQFIADHCPTLR	2		B	R3	F04		21	0.3338	6	1	3440907	10	6	TRUE	FALSE
GPS1	LQFIADHCPTLR	2		C	R1	F04		846	0.6885	8	4	24579428	15	6	TRUE	FALSE
GPS1	LQFIADHCPTLR	2		C	R2	F04		666	0.6504	8	5	13264429	15	6	TRUE	FALSE
GPS1	LQFIADHCPTLR	2		C	R3	F04		78	0.3288	4	1	3244571	5	6	TRUE	FALSE
GPS1	LQFIADHCPTLR	2		D	R1	F04		6605	0.9817	12	6	20422070	23	6	TRUE	TRUE	0.000323425
GPS1	LQFIADHCPTLR	2		D	R2	F04		5497	0.9889	8	6	12251257	14	6	TRUE	TRUE	0.000448689
GPS1	LQFIADHCPTLR	2		D	R3	F04		1502	0.8635	7	5	5460052	11	6	TRUE	FALSE
GPS1	LQFIADHCPTLR	2		E	R1	F04		78620	0.998	10	6	22500600	19	6	TRUE	TRUE	0.00349413
GPS1	LQFIADHCPTLR	2		E	R2	F04		56598	0.9955	10	6	13183050	17	6	TRUE	TRUE	0.00429324
GPS1	LQFIADHCPTLR	2		E	R3	F04		19886	0.999	6	6	5672286	10	6	TRUE	TRUE	0.00350582
CDV3	LQLDNQYAVLENQK	2		A	R1	F06		19216	0.7071	10	6	32402030	20	6	TRUE	FALSE
CDV3	LQLDNQYAVLENQK	2		A	R2	F06		23157	0.9549	8	6	31151348	15	6	TRUE	FALSE
CDV3	LQLDNQYAVLENQK	2		A	R3	F06		6370	0.9862	5	6	9187439	8	6	TRUE	TRUE	0.000693338
CDV3	LQLDNQYAVLENQK	2		B	R1	F06		30886	0.9636	10	6	43405152	20	6	TRUE	FALSE
CDV3	LQLDNQYAVLENQK	2		B	R2	F06		21436	0.9603	9	6	28991276	17	6	TRUE	FALSE
CDV3	LQLDNQYAVLENQK	2		B	R3	F06		7737	0.9973	6	6	11253205	10	6	TRUE	TRUE	0.000687537
CDV3	LQLDNQYAVLENQK	2		C	R1	F06		23879	0.9953	8	6	29992640	14	6	TRUE	TRUE	0.000796162
CDV3	LQLDNQYAVLENQK	2		C	R2	F06		28934	0.9833	9	6	34771688	19	6	TRUE	TRUE	0.000832114
CDV3	LQLDNQYAVLENQK	2		C	R3	F06		8803	0.9972	5	6	10655620	10	6	TRUE	TRUE	0.000826137
CDV3	LQLDNQYAVLENQK	2		D	R1	F06		66321	0.9765	10	6	54997856	19	6	TRUE	FALSE
CDV3	LQLDNQYAVLENQK	2		D	R2	F06		40833	0.9877	11	6	36667496	21	6	TRUE	TRUE	0.0011136
CDV3	LQLDNQYAVLENQK	2		D	R3	F06		11905	0.9943	8	6	10251916	14	6	TRUE	TRUE	0.00116125
CDV3	LQLDNQYAVLENQK	2		E	R1	F06		310167	0.9957	13	6	63605848	25	6	TRUE	TRUE	0.00487639
CDV3	LQLDNQYAVLENQK	2		E	R2	F06		194349	0.9993	11	6	36195068	21	6	TRUE	TRUE	0.00536949
CDV3	LQLDNQYAVLENQK	2		E	R3	F06		39895	0.9983	4	6	7953880	8	6	TRUE	FALSE
IL1RN	LQLEAVNITDLSENR	2		A	R1	F05		82	0.3732	10	1	30587352	9	6	TRUE	FALSE
IL1RN	LQLEAVNITDLSENR	2		A	R2	F05		32	0.3709	7	1	14691067	7	6	TRUE	FALSE
IL1RN	LQLEAVNITDLSENR	2		A	R3	F05		0	0	11	0	11636110	10	6	TRUE	FALSE
IL1RN	LQLEAVNITDLSENR	2		B	R1	F05		248	0.7486	9	3	39863612	8	6	TRUE	FALSE
IL1RN	LQLEAVNITDLSENR	2		B	R2	F05		68	0.6085	7	1	19553068	6	6	TRUE	FALSE
IL1RN	LQLEAVNITDLSENR	2		B	R3	F05		0	0	11	0	14448148	10	6	TRUE	FALSE
IL1RN	LQLEAVNITDLSENR	2		C	R1	F05		915	0.7279	14	3	49412440	13	6	TRUE	FALSE
IL1RN	LQLEAVNITDLSENR	2		C	R2	F05		297	0.7018	6	2	17949646	5	6	TRUE	FALSE
IL1RN	LQLEAVNITDLSENR	2		C	R3	F05		158	0.4609	11	2	13335531	11	6	TRUE	FALSE
IL1RN	LQLEAVNITDLSENR	2		D	R1	F05		9201	0.9973	10	6	32377408	9	6	TRUE	TRUE	0.00028418
IL1RN	LQLEAVNITDLSENR	2		D	R2	F05		6154	0.9943	5	6	17057156	4	6	FALSE	FALSE
IL1RN	LQLEAVNITDLSENR	2		D	R3	F05		1252	0.9138	9	6	8621099	8	6	TRUE	FALSE
IL1RN	LQLEAVNITDLSENR	2		E	R1	F05		64485	0.9979	9	6	23156930	8	6	TRUE	TRUE	0.0027847
IL1RN	LQLEAVNITDLSENR	2		E	R2	F05		27790	0.9956	9	6	10705154	8	6	TRUE	TRUE	0.00259595
IL1RN	LQLEAVNITDLSENR	2		E	R3	F05		11929	0.9926	12	6	4937636	11	6	TRUE	TRUE	0.00241593
AMACR	LQLGPEILQR	2		A	R1	F04		8142	0.8096	10	1	204177584	9	6	TRUE	FALSE
AMACR	LQLGPEILQR	2		A	R2	F04		335	0.8106	15	1	150719888	15	6	TRUE	FALSE
AMACR	LQLGPEILQR	2		A	R3	F04		10699	0.8165	19	3	151406464	19	6	TRUE	FALSE
AMACR	LQLGPEILQR	2		B	R1	F04		16871	0.8046	12	3	254149312	11	6	TRUE	FALSE
AMACR	LQLGPEILQR	2		B	R2	F04		992	0.8897	15	3	176444720	15	6	TRUE	FALSE
AMACR	LQLGPEILQR	2		B	R3	F04		5334	0.7956	10	1	83871112	9	6	TRUE	FALSE
AMACR	LQLGPEILQR	2		C	R1	F04		27298	0.8097	13	2	347511872	12	6	TRUE	FALSE
AMACR	LQLGPEILQR	2		C	R2	F04		1504	0.821	14	2	170625600	14	6	TRUE	FALSE
AMACR	LQLGPEILQR	2		C	R3	F04		6807	0.7943	9	1	90413824	9	6	TRUE	FALSE
AMACR	LQLGPEILQR	2		D	R1	F04		15622	0.8482	10	3	206307760	9	6	TRUE	FALSE
AMACR	LQLGPEILQR	2		D	R2	F04		1897	0.8669	13	3	126900544	13	6	TRUE	FALSE
AMACR	LQLGPEILQR	2		D	R3	F04		7904	0.8197	9	3	75393912	8	6	TRUE	FALSE
AMACR	LQLGPEILQR	2		E	R1	F04		41084	0.9371	8	6	173431504	7	6	TRUE	FALSE
AMACR	LQLGPEILQR	2		E	R2	F04		5307	0.9918	8	4	46198308	7	6	TRUE	TRUE	0.000114874
AMACR	LQLGPEILQR	2		E	R3	F04		18295	0.9174	8	6	78185192	8	6	TRUE	FALSE
KYNU	LQLIPGVCGFR	2		A	R1	F03	R	6675	0.6076	15	4	89353216	15	6	TRUE	FALSE
KYNU	LQLIPGVCGFR	2		A	R2	F03		1683	0.1649	9	5	43587764	18	6	TRUE	FALSE
KYNU	LQLIPGVCGFR	2		A	R3	F03		648	0.5483	6	2	32081882	10	6	TRUE	FALSE
KYNU	LQLIPGVCGFR	2		B	R1	F03		4627	0.9908	6	4	54050600	10	6	TRUE	TRUE	8.5605e-05
KYNU	LQLIPGVCGFR	2		B	R2	F03		3757	0.9263	7	3	42558432	14	6	TRUE	FALSE
KYNU	LQLIPGVCGFR	2		B	R3	F03		2571	0.9845	5	5	25256988	8	6	TRUE	TRUE	0.000101794
KYNU	LQLIPGVCGFR	2		C	R1	F03		20936	0.9988	3	6	33604212	6	6	TRUE	FALSE
KYNU	LQLIPGVCGFR	2		C	R2	F03		29065	0.999	9	6	46791568	18	6	TRUE	TRUE	0.000621159
KYNU	LQLIPGVCGFR	2		C	R3	F03		12816	0.9982	8	5	19878124	17	6	TRUE	TRUE	0.000644729
KYNU	LQLIPGVCGFR	2		D	R1	F03		247682	0.9998	10	6	50123148	21	6	TRUE	TRUE	0.00494147
KYNU	LQLIPGVCGFR	2		D	R2	F03		201069	0.9994	9	6	44330012	18	6	TRUE	TRUE	0.00453573
KYNU	LQLIPGVCGFR	2		D	R3	F03		110639	0.9999	7	6	20832860	14	6	TRUE	TRUE	0.00531079
KYNU	LQLIPGVCGFR	2		E	R1	F03		2022680	0.9998	5	6	42922768	9	6	TRUE	TRUE	0.0471237
KYNU	LQLIPGVCGFR	2		E	R2	F03		1709001	0.9999	9	6	35835476	18	6	TRUE	TRUE	0.0476902
KYNU	LQLIPGVCGFR	2		E	R3	F03		1107600	0.9997	9	6	23410086	18	6	TRUE	TRUE	0.0473129
CEACAM6	LQLSNGNMTLTLLSVK	2		A	R1	F05						5950	4	1	FALSE	FALSE
CEACAM6	LQLSNGNMTLTLLSVK	2		A	R2	F01						0		0	FALSE	FALSE
CEACAM6	LQLSNGNMTLTLLSVK	2		A	R3	F03		0	0	4	0	71004	3	6	FALSE	FALSE
CEACAM6	LQLSNGNMTLTLLSVK	2		B	R1	F03		0	0	2	0	290679	3	6	FALSE	FALSE
CEACAM6	LQLSNGNMTLTLLSVK	2		B	R2	F02						0	13	0	FALSE	FALSE
CEACAM6	LQLSNGNMTLTLLSVK	2		B	R3	F03		0	0	4	0	117355	4	6	FALSE	FALSE
CEACAM6	LQLSNGNMTLTLLSVK	2		C	R1	F03		0	0	4	0	255031	3	6	FALSE	FALSE
CEACAM6	LQLSNGNMTLTLLSVK	2		C	R2	F01						0		0	FALSE	FALSE
CEACAM6	LQLSNGNMTLTLLSVK	2		C	R3	F02						0	8	0	FALSE	FALSE
CEACAM6	LQLSNGNMTLTLLSVK	2		D	R1	F01						0		0	FALSE	FALSE
CEACAM6	LQLSNGNMTLTLLSVK	2		D	R2	F01						0	4	0	FALSE	FALSE
CEACAM6	LQLSNGNMTLTLLSVK	2		D	R3	F03		0	0	1	0	7771	3	3	FALSE	FALSE
CEACAM6	LQLSNGNMTLTLLSVK	2		E	R1	F03		0	0	3	0	105909	3	6	FALSE	FALSE
CEACAM6	LQLSNGNMTLTLLSVK	2		E	R2	F03						0	2	0	FALSE	FALSE
CEACAM6	LQLSNGNMTLTLLSVK	2		E	R3	F03						0		0	FALSE	FALSE
PTK2	LQPQEISPPPTANLDR	2	interference removed	A	R1	F03	R	278	0.3442	16	1	72255048	16	5	TRUE	FALSE
PTK2	LQPQEISPPPTANLDR	2	interference removed	A	R2	F03		612	0.9069	17	2	47325904	17	5	TRUE	FALSE
PTK2	LQPQEISPPPTANLDR	2	interference removed	A	R3	F03		103	0.9392	17	1	36220484	16	5	TRUE	FALSE
PTK2	LQPQEISPPPTANLDR	2	interference removed	B	R1	F03		74	0.2612	22	1	72173120	22	5	TRUE	FALSE
PTK2	LQPQEISPPPTANLDR	2	interference removed	B	R2	F03		262	0.9561	12	2	34100496	11	5	TRUE	FALSE
PTK2	LQPQEISPPPTANLDR	2	interference removed	B	R3	F03		75	0.2062	17	1	26926442	16	5	TRUE	FALSE
PTK2	LQPQEISPPPTANLDR	2	interference removed	C	R1	F03		1310	0.9533	11	2	68389152	11	5	TRUE	FALSE
PTK2	LQPQEISPPPTANLDR	2	interference removed	C	R2	F03		1210	0.9551	10	2	27485208	10	5	TRUE	FALSE
PTK2	LQPQEISPPPTANLDR	2	interference removed	C	R3	F03		397	0.6577	15	2	20901698	14	5	TRUE	FALSE
PTK2	LQPQEISPPPTANLDR	2	interference removed	D	R1	F03		14494	0.9967	14	5	58338032	13	5	TRUE	TRUE	0.000248449
PTK2	LQPQEISPPPTANLDR	2	interference removed	D	R2	F03		15488	0.9967	15	4	42493880	15	5	TRUE	TRUE	0.000364476
PTK2	LQPQEISPPPTANLDR	2	interference removed	D	R3	F03		7646	0.9917	17	4	28572416	17	5	TRUE	TRUE	0.000267601
PTK2	LQPQEISPPPTANLDR	2	interference removed	E	R1	F03		214589	0.9999	18	5	68538096	17	5	TRUE	TRUE	0.00313094
PTK2	LQPQEISPPPTANLDR	2	interference removed	E	R2	F03		112608	0.9998	14	5	28607120	14	5	TRUE	TRUE	0.00393636
PTK2	LQPQEISPPPTANLDR	2	interference removed	E	R3	F03		82940	0.9996	17	5	24356772	16	5	TRUE	TRUE	0.00340521
GOLM1	LQQDVLQFQK	2		A	R1	F06		13204	0.9925	10	6	30559796	9	6	TRUE	TRUE	0.000432071
GOLM1	LQQDVLQFQK	2		A	R2	F05		22366	0.9046	10	6	28835886	10	6	TRUE	FALSE
GOLM1	LQQDVLQFQK	2		A	R3	F06		4385	0.9771	6	6	9027971	6	6	TRUE	FALSE
GOLM1	LQQDVLQFQK	2		B	R1	F06		28122	0.9969	10	6	60157512	9	6	TRUE	TRUE	0.000467473
GOLM1	LQQDVLQFQK	2		B	R2	F05		18370	0.796	7	6	18209592	7	6	TRUE	FALSE
GOLM1	LQQDVLQFQK	2		B	R3	F06		7609	0.9915	8	6	16584110	7	6	TRUE	TRUE	0.000458813
GOLM1	LQQDVLQFQK	2		C	R1	F06		17640	0.9989	8	6	32107678	7	6	TRUE	TRUE	0.000549401
GOLM1	LQQDVLQFQK	2		C	R2	F05		10635	0.8236	6	6	12297845	5	6	TRUE	FALSE
GOLM1	LQQDVLQFQK	2		C	R3	F06		8973	0.9933	7	6	17800252	6	6	TRUE	TRUE	0.000504094
GOLM1	LQQDVLQFQK	2		D	R1	F06		43069	0.9968	10	6	73477096	9	6	TRUE	TRUE	0.000586155
GOLM1	LQQDVLQFQK	2		D	R2	F06		30507	0.9911	5	6	44695608	5	6	TRUE	TRUE	0.00068255
GOLM1	LQQDVLQFQK	2		D	R3	F06		6882	0.9987	4	6	10690332	3	6	FALSE	FALSE
GOLM1	LQQDVLQFQK	2		E	R1	F06		66747	0.9988	6	6	43024400	5	6	TRUE	TRUE	0.00155138
GOLM1	LQQDVLQFQK	2		E	R2	F06		67091	0.9984	5	6	37890600	5	6	TRUE	TRUE	0.00177065
GOLM1	LQQDVLQFQK	2		E	R3	F06		36480	0.9996	9	6	22297082	9	6	TRUE	TRUE	0.00163609
EPS15L1	LQQEETQLEQSIQAGR	2	interference removed	A	R1	F01	R	687	0.3156	7	1	9410747	6	5	TRUE	FALSE
EPS15L1	LQQEETQLEQSIQAGR	2	interference removed	A	R2	F01		63	0.3223	5	1	5928648	4	5	FALSE	FALSE
EPS15L1	LQQEETQLEQSIQAGR	2	interference removed	A	R3	F01		637	0.3221	7	1	4112716	6	5	TRUE	FALSE
EPS15L1	LQQEETQLEQSIQAGR	2	interference removed	B	R1	F01		0	0	3	0	6507134	3	5	FALSE	FALSE
EPS15L1	LQQEETQLEQSIQAGR	2	interference removed	B	R2	F01		72	0.2995	5	1	6946036	4	5	FALSE	FALSE
EPS15L1	LQQEETQLEQSIQAGR	2	interference removed	B	R3	F01		482	0.3169	7	1	4014318	7	5	TRUE	FALSE
EPS15L1	LQQEETQLEQSIQAGR	2	interference removed	C	R1	F01		744	0.3094	2	1	1602762	3	5	FALSE	FALSE
EPS15L1	LQQEETQLEQSIQAGR	2	interference removed	C	R2	F01		51	0.5221	6	1	6441546	5	5	TRUE	FALSE
EPS15L1	LQQEETQLEQSIQAGR	2	interference removed	C	R3	F01		366	0.3147	9	1	3538543	8	5	TRUE	FALSE
EPS15L1	LQQEETQLEQSIQAGR	2	interference removed	D	R1	F01		2452	0.9479	3	5	3620544	3	5	FALSE	FALSE
EPS15L1	LQQEETQLEQSIQAGR	2	interference removed	D	R2	F01		6920	0.9931	8	5	7807902	8	5	TRUE	TRUE	0.000886282
EPS15L1	LQQEETQLEQSIQAGR	2	interference removed	D	R3	F01		2178	0.8299	8	5	4613531	8	5	TRUE	FALSE
EPS15L1	LQQEETQLEQSIQAGR	2	interference removed	E	R1	F01		47702	0.9697	6	5	7581878	6	5	TRUE	FALSE
EPS15L1	LQQEETQLEQSIQAGR	2	interference removed	E	R2	F01		60628	0.9992	10	5	7669049	9	5	TRUE	TRUE	0.00790554
EPS15L1	LQQEETQLEQSIQAGR	2	interference removed	E	R3	F01		17122	0.9977	9	5	2978003	9	5	TRUE	TRUE	0.00574949
NEK9	LQQENLQIFTQLQK	2		A	R2	F01		15294	0.9974	9	6	28173344	8	6	TRUE	TRUE	0.000542854
NEK9	LQQENLQIFTQLQK	2		A	R3	F01		7154	0.9871	10	6	17273760	9	6	TRUE	TRUE	0.000414154
NEK9	LQQENLQIFTQLQK	2		B	R1	F01		19881	0.997	15	6	51467124	14	6	TRUE	TRUE	0.000386285
NEK9	LQQENLQIFTQLQK	2		B	R2	F01		16749	0.9931	10	6	31635828	9	6	TRUE	TRUE	0.000529431
NEK9	LQQENLQIFTQLQK	2		B	R3	F01		6393	0.9892	12	6	16912632	11	6	TRUE	TRUE	0.000378001
NEK9	LQQENLQIFTQLQK	2		C	R1	F01		22780	0.9957	15	6	54754088	14	6	TRUE	TRUE	0.000416042
NEK9	LQQENLQIFTQLQK	2		C	R2	F01		14334	0.9959	9	6	25240736	8	6	TRUE	TRUE	0.000567892
NEK9	LQQENLQIFTQLQK	2		C	R3	F01		5688	0.9881	10	6	13574455	9	6	TRUE	TRUE	0.000419022
NEK9	LQQENLQIFTQLQK	2		D	R1	F01		23669	0.9927	14	6	47219568	14	6	TRUE	TRUE	0.000501254
NEK9	LQQENLQIFTQLQK	2		D	R2	F01		17542	0.9989	8	6	22400326	7	6	TRUE	TRUE	0.000783114
NEK9	LQQENLQIFTQLQK	2		D	R3	F01		5988	0.9686	10	6	15001818	10	6	TRUE	FALSE
NEK9	LQQENLQIFTQLQK	2		E	R1	F01		54628	0.9969	10	6	34775956	9	6	TRUE	TRUE	0.00157086
NEK9	LQQENLQIFTQLQK	2		E	R2	F01		47925	0.997	10	6	24317352	9	6	TRUE	TRUE	0.00197081
NEK9	LQQENLQIFTQLQK	2		E	R3	F01		14915	0.9993	11	6	10782517	10	6	TRUE	TRUE	0.00138326
CCDC86	LQQGAGLESPQGQPEPGAASPQR	3		A	R1	F02	R	323	0.3748	14	3	17842804	14	6	TRUE	FALSE
CCDC86	LQQGAGLESPQGQPEPGAASPQR	3		A	R2	F02		228	0.1138	15	2	24208028	15	6	TRUE	FALSE
CCDC86	LQQGAGLESPQGQPEPGAASPQR	3		A	R3	F02		0	0	9	0	12881085	9	6	TRUE	FALSE
CCDC86	LQQGAGLESPQGQPEPGAASPQR	3		B	R1	F02		321	0.0902	9	1	19459234	9	6	TRUE	FALSE
CCDC86	LQQGAGLESPQGQPEPGAASPQR	3		B	R2	F02		1483	0.1254	13	2	18925424	12	6	TRUE	FALSE
CCDC86	LQQGAGLESPQGQPEPGAASPQR	3		B	R3	F02		0	0	9	0	8683090	9	6	TRUE	FALSE
CCDC86	LQQGAGLESPQGQPEPGAASPQR	3		C	R1	F02		599	0.2351	8	2	13439399	8	6	TRUE	FALSE
CCDC86	LQQGAGLESPQGQPEPGAASPQR	3		C	R2	F02		2256	0.0866	13	2	19482868	12	6	TRUE	FALSE
CCDC86	LQQGAGLESPQGQPEPGAASPQR	3		C	R3	F02		126	0.2492	12	2	10894929	11	6	TRUE	FALSE
CCDC86	LQQGAGLESPQGQPEPGAASPQR	3		D	R1	F02		2408	0.9779	10	5	22117472	11	6	TRUE	FALSE
CCDC86	LQQGAGLESPQGQPEPGAASPQR	3		D	R2	F02		2248	0.5848	10	4	15865324	9	6	TRUE	FALSE
CCDC86	LQQGAGLESPQGQPEPGAASPQR	3		D	R3	F02		293	0.935	11	3	10056894	10	6	TRUE	FALSE
CCDC86	LQQGAGLESPQGQPEPGAASPQR	3		E	R1	F02		13067	0.9951	8	6	15221976	7	6	TRUE	TRUE	0.00085843
CCDC86	LQQGAGLESPQGQPEPGAASPQR	3		E	R2	F02		17931	0.997	14	6	19289356	14	6	TRUE	TRUE	0.00092958
CCDC86	LQQGAGLESPQGQPEPGAASPQR	3		E	R3	F02		8806	0.9939	10	5	10191175	10	6	TRUE	TRUE	0.000864081
LRRC59	LQQLPADFGR	2		A	R1	F06		14375	0.9972	7	6	92162648	6	6	TRUE	TRUE	0.000155974
LRRC59	LQQLPADFGR	2		A	R2	F06		15494	0.9942	13	6	95515528	12	6	TRUE	TRUE	0.000162214
LRRC59	LQQLPADFGR	2		A	R3	F06		4312	0.9858	7	6	33813976	6	6	TRUE	TRUE	0.000127521
LRRC59	LQQLPADFGR	2		B	R1	F06		19084	0.9996	7	6	74743912	7	6	TRUE	TRUE	0.000255325
LRRC59	LQQLPADFGR	2		B	R2	F06		22962	0.9984	12	6	84853136	12	6	TRUE	TRUE	0.000270609
LRRC59	LQQLPADFGR	2		B	R3	F06		6771	0.9956	12	6	34549904	12	6	TRUE	TRUE	0.000195977
LRRC59	LQQLPADFGR	2		C	R1	F06		57991	0.9999	11	6	65441656	11	6	TRUE	TRUE	0.000886148
LRRC59	LQQLPADFGR	2		C	R2	F06		83491	0.9999	11	6	81970584	11	6	TRUE	TRUE	0.00101855
LRRC59	LQQLPADFGR	2		C	R3	F06		31987	0.9992	12	6	37336368	12	6	TRUE	TRUE	0.000856725
LRRC59	LQQLPADFGR	2		D	R1	F06		598594	0.9999	11	6	92397144	11	6	TRUE	TRUE	0.00647849
LRRC59	LQQLPADFGR	2		D	R2	F06		547509	0.9999	10	6	79648032	10	6	TRUE	TRUE	0.00687411
LRRC59	LQQLPADFGR	2		D	R3	F06		128940	0.9999	7	6	20245782	6	6	TRUE	TRUE	0.00636873
LRRC59	LQQLPADFGR	2		E	R1	F06		5500517	0.9999	13	6	98884256	13	6	TRUE	TRUE	0.0556258
LRRC59	LQQLPADFGR	2		E	R2	F06		4123247	0.9999	11	6	75616728	11	6	TRUE	TRUE	0.0545282
LRRC59	LQQLPADFGR	2		E	R3	F06		1424202	0.9998	6	6	27423818	6	6	TRUE	TRUE	0.051933
NCCRP1	LQQNQSWTVK	2		A	R1	F06		24285	0.9997	6	6	47805192	6	6	TRUE	TRUE	0.000507999
NCCRP1	LQQNQSWTVK	2		A	R2	F06		20768	0.9999	10	6	37413832	11	6	TRUE	TRUE	0.000555089
NCCRP1	LQQNQSWTVK	2		A	R3	F06		9307	0.9995	9	6	17349718	9	6	TRUE	TRUE	0.000536435
NCCRP1	LQQNQSWTVK	2		B	R1	F06		19692	0.9984	5	6	38917392	6	6	TRUE	TRUE	0.000505995
NCCRP1	LQQNQSWTVK	2		B	R2	F06		26427	0.9986	11	6	46924824	12	6	TRUE	TRUE	0.000563177
NCCRP1	LQQNQSWTVK	2		B	R3	F06		7710	0.9961	8	6	14725617	7	6	TRUE	TRUE	0.000523577
NCCRP1	LQQNQSWTVK	2		C	R1	F06		15838	0.9995	10	6	31708150	10	6	TRUE	TRUE	0.000499493
NCCRP1	LQQNQSWTVK	2		C	R2	F06		21979	0.9991	11	6	36542304	12	6	TRUE	TRUE	0.000601467
NCCRP1	LQQNQSWTVK	2		C	R3	F06		8755	0.995	8	6	16908232	8	6	TRUE	TRUE	0.000517795
NCCRP1	LQQNQSWTVK	2		D	R1	F06		23705	0.9993	6	6	44549232	6	6	TRUE	TRUE	0.000532108
NCCRP1	LQQNQSWTVK	2		D	R2	F06		23875	0.9999	11	6	37389236	12	6	TRUE	TRUE	0.000638553
NCCRP1	LQQNQSWTVK	2		D	R3	F06		6068	0.9929	10	6	12479294	9	6	TRUE	TRUE	0.000486245
NCCRP1	LQQNQSWTVK	2		E	R1	F06		38656	0.9994	6	6	49226724	6	6	TRUE	TRUE	0.000785265
NCCRP1	LQQNQSWTVK	2		E	R2	F06		37247	0.9999	11	6	38039944	11	6	TRUE	TRUE	0.000979155
NCCRP1	LQQNQSWTVK	2		E	R3	F06		17639	0.9998	8	6	20311462	8	6	TRUE	TRUE	0.000868426
EEA1	LQQQLTQAAQELAAEK	2		A	R1	F05		6009	0.9902	10	6	23929206	19	6	TRUE	TRUE	0.000251116
EEA1	LQQQLTQAAQELAAEK	2		A	R2	F05		349	0.9808	1	6	866797	2	6	FALSE	FALSE
EEA1	LQQQLTQAAQELAAEK	2		A	R3	F05		2502	0.8645	10	6	10899727	18	6	TRUE	FALSE
EEA1	LQQQLTQAAQELAAEK	2		B	R1	F05		4277	0.9849	5	6	17670068	10	6	TRUE	TRUE	0.000242048
EEA1	LQQQLTQAAQELAAEK	2		B	R2	F05		3035	0.9251	8	6	15248594	11	6	TRUE	FALSE
EEA1	LQQQLTQAAQELAAEK	2		B	R3	F05		1536	0.9902	5	6	7089076	6	6	TRUE	TRUE	0.000216671
EEA1	LQQQLTQAAQELAAEK	2		C	R1	F05		6622	0.9766	6	6	22407170	10	6	TRUE	FALSE
EEA1	LQQQLTQAAQELAAEK	2		C	R2	F05		4583	0.964	7	6	14983918	9	6	TRUE	FALSE
EEA1	LQQQLTQAAQELAAEK	2		C	R3	F05		2259	0.9321	7	6	9067869	14	6	TRUE	FALSE
EEA1	LQQQLTQAAQELAAEK	2		D	R1	F05		11856	0.9988	4	6	17556800	10	6	TRUE	FALSE
EEA1	LQQQLTQAAQELAAEK	2		D	R2	F05		11583	0.9987	8	6	14184283	14	6	TRUE	TRUE	0.000816608
EEA1	LQQQLTQAAQELAAEK	2		D	R3	F05		4412	0.9651	8	6	6915660	13	6	TRUE	FALSE
EEA1	LQQQLTQAAQELAAEK	2		E	R1	F05		134652	0.9999	9	6	27802718	16	6	TRUE	TRUE	0.00484312
EEA1	LQQQLTQAAQELAAEK	2		E	R2	F05		72306	0.9997	5	6	13520119	6	6	TRUE	TRUE	0.00534803
EEA1	LQQQLTQAAQELAAEK	2		E	R3	F05		50580	0.9993	10	6	10340674	18	6	TRUE	TRUE	0.00489136
DFFA	LQQTQSLHSLR	3		A	R1	F06		0	0	5	0	36997088	4	6	FALSE	FALSE
DFFA	LQQTQSLHSLR	3		A	R2	F06		0	0	7	0	29355916	6	6	TRUE	FALSE
DFFA	LQQTQSLHSLR	3		A	R3	F06		0	0	2	0	1077825	2	6	FALSE	FALSE
DFFA	LQQTQSLHSLR	3		B	R1	F06		64	0.3601	6	1	42028236	5	6	TRUE	FALSE
DFFA	LQQTQSLHSLR	3		B	R2	F06		283	0.6903	8	2	32356192	7	6	TRUE	FALSE
DFFA	LQQTQSLHSLR	3		B	R3	F06		0	0	3	0	6135981	2	6	FALSE	FALSE
DFFA	LQQTQSLHSLR	3		C	R1	F06		332	0.6363	4	2	16299357	4	6	FALSE	FALSE
DFFA	LQQTQSLHSLR	3		C	R2	F06		1626	0.864	7	4	32251972	6	6	TRUE	FALSE
DFFA	LQQTQSLHSLR	3		C	R3	F06		0	0	3	0	6444675	3	6	FALSE	FALSE
DFFA	LQQTQSLHSLR	3		D	R1	F06		19247	0.995	5	6	40052768	4	6	FALSE	FALSE
DFFA	LQQTQSLHSLR	3		D	R2	F06		18749	0.9911	7	6	34943712	6	6	TRUE	TRUE	0.000536549
DFFA	LQQTQSLHSLR	3		D	R3	F06		3767	0.9674	7	6	8244018	7	6	TRUE	FALSE
DFFA	LQQTQSLHSLR	3		E	R1	F06		150282	0.9938	4	6	36169736	3	6	FALSE	FALSE
DFFA	LQQTQSLHSLR	3		E	R2	F06		176273	0.9944	7	6	39845956	7	6	TRUE	TRUE	0.00442386
DFFA	LQQTQSLHSLR	3		E	R3	F06		58772	0.9959	6	6	12960419	6	6	TRUE	TRUE	0.00453473
COQ8B	LQSEGGSGLDSSPFLSEANAER	3		A	R1	F03	R	3595	0.3219	7	4	8586319	6	6	TRUE	FALSE
COQ8B	LQSEGGSGLDSSPFLSEANAER	3		A	R2	F03		2622	0.5679	12	4	12326672	11	6	TRUE	FALSE
COQ8B	LQSEGGSGLDSSPFLSEANAER	3		A	R3	F03		3315	0.3517	16	5	5053798	16	6	TRUE	FALSE
COQ8B	LQSEGGSGLDSSPFLSEANAER	3		B	R1	F03		6051	0.2918	13	4	14068871	12	6	TRUE	FALSE
COQ8B	LQSEGGSGLDSSPFLSEANAER	3		B	R2	F03		1857	0.671	13	5	12219225	13	6	TRUE	FALSE
COQ8B	LQSEGGSGLDSSPFLSEANAER	3		B	R3	F03		2711	0.365	15	3	3755213	14	6	TRUE	FALSE
COQ8B	LQSEGGSGLDSSPFLSEANAER	3		C	R1	F03		4186	0.2728	10	2	13054065	11	6	TRUE	FALSE
COQ8B	LQSEGGSGLDSSPFLSEANAER	3		C	R2	F03		1009	0.6412	9	4	9640956	8	6	TRUE	FALSE
COQ8B	LQSEGGSGLDSSPFLSEANAER	3		C	R3	F03		900	0.4888	12	4	2310016	12	6	TRUE	FALSE
COQ8B	LQSEGGSGLDSSPFLSEANAER	3		D	R1	F03		7971	0.7161	11	6	11754156	11	6	TRUE	FALSE
COQ8B	LQSEGGSGLDSSPFLSEANAER	3		D	R2	F03		6762	0.958	12	6	13029146	12	6	TRUE	FALSE
COQ8B	LQSEGGSGLDSSPFLSEANAER	3		D	R3	F03		1425	0.4339	16	4	3558194	15	6	TRUE	FALSE
COQ8B	LQSEGGSGLDSSPFLSEANAER	3		E	R1	F03		42737	0.9964	10	6	10514577	9	6	TRUE	TRUE	0.00406455
COQ8B	LQSEGGSGLDSSPFLSEANAER	3		E	R2	F03		41891	0.9929	14	6	10828504	14	6	TRUE	TRUE	0.00386859
COQ8B	LQSEGGSGLDSSPFLSEANAER	3		E	R3	F03		10398	0.995	10	6	2760915	9	6	TRUE	TRUE	0.00376614
TIMP1	LQSGTHCLWTDQLLQGSEK	3		A	R1	F04		6315	0.9757	11	6	17514056	10	6	TRUE	FALSE
TIMP1	LQSGTHCLWTDQLLQGSEK	3		A	R2	F04		3289	0.9622	7	6	9879745	6	6	TRUE	FALSE
TIMP1	LQSGTHCLWTDQLLQGSEK	3		A	R3	F04		1721	0.9226	9	6	7525294	8	6	TRUE	FALSE
TIMP1	LQSGTHCLWTDQLLQGSEK	3		B	R1	F04		4146	0.8564	8	6	12917244	7	6	TRUE	FALSE
TIMP1	LQSGTHCLWTDQLLQGSEK	3		B	R2	F04		4399	0.9659	5	6	8200018	5	6	TRUE	FALSE
TIMP1	LQSGTHCLWTDQLLQGSEK	3		B	R3	F04		752	0.8134	9	4	5589632	8	6	TRUE	FALSE
TIMP1	LQSGTHCLWTDQLLQGSEK	3		C	R1	F04		5082	0.8595	12	6	16662064	11	6	TRUE	FALSE
TIMP1	LQSGTHCLWTDQLLQGSEK	3		C	R2	F04		4027	0.9927	5	6	6874491	4	6	FALSE	FALSE
TIMP1	LQSGTHCLWTDQLLQGSEK	3		C	R3	F04		840	0.6709	11	4	6499375	10	6	TRUE	FALSE
TIMP1	LQSGTHCLWTDQLLQGSEK	3		D	R1	F04		11270	0.9793	10	6	17562018	9	6	TRUE	FALSE
TIMP1	LQSGTHCLWTDQLLQGSEK	3		D	R2	F04		5323	0.9943	8	6	8780094	7	6	TRUE	TRUE	0.000606258
TIMP1	LQSGTHCLWTDQLLQGSEK	3		D	R3	F04		2456	0.9252	8	6	5145950	7	6	TRUE	FALSE
TIMP1	LQSGTHCLWTDQLLQGSEK	3		E	R1	F04		43839	0.9976	9	6	17152170	8	6	TRUE	TRUE	0.00255589
TIMP1	LQSGTHCLWTDQLLQGSEK	3		E	R2	F04		0	0	2	0	162238	2	6	FALSE	FALSE
TIMP1	LQSGTHCLWTDQLLQGSEK	3		E	R3	F04		14145	0.9988	12	6	6332943	12	6	TRUE	TRUE	0.00223356
MAGED2	LQSSQEPEAPPPR	2		A	R1	F04		0	0	9	0	81034352	18	6	TRUE	FALSE
MAGED2	LQSSQEPEAPPPR	2		A	R2	F04		476	0.6854	21	2	83972016	39	6	TRUE	FALSE
MAGED2	LQSSQEPEAPPPR	2		A	R3	F04		0	0	14	0	57190584	26	6	TRUE	FALSE
MAGED2	LQSSQEPEAPPPR	2		B	R1	F04		28	0.6376	15	1	103883000	28	6	TRUE	FALSE
MAGED2	LQSSQEPEAPPPR	2		B	R2	F04		572	0.8048	40	2	106729632	68	6	TRUE	FALSE
MAGED2	LQSSQEPEAPPPR	2		B	R3	F04		0	0	16	0	43244672	30	6	TRUE	FALSE
MAGED2	LQSSQEPEAPPPR	2		C	R1	F04		710	0.2144	7	2	90050432	14	6	TRUE	FALSE
MAGED2	LQSSQEPEAPPPR	2		C	R2	F04		181	0.6753	26	1	89968752	49	6	TRUE	FALSE
MAGED2	LQSSQEPEAPPPR	2		C	R3	F04		77	0.1495	15	1	46878464	27	6	TRUE	FALSE
MAGED2	LQSSQEPEAPPPR	2		D	R1	F04		4353	0.8808	14	5	109656912	29	6	TRUE	FALSE
MAGED2	LQSSQEPEAPPPR	2		D	R2	F04		2588	0.9054	16	4	60990252	29	6	TRUE	FALSE
MAGED2	LQSSQEPEAPPPR	2		D	R3	F04		1160	0.9469	13	3	47210004	24	6	TRUE	FALSE
MAGED2	LQSSQEPEAPPPR	2		E	R1	F04		35092	0.9991	7	6	74301304	14	6	TRUE	TRUE	0.000472293
MAGED2	LQSSQEPEAPPPR	2		E	R2	F04		37072	0.9984	25	6	84924576	48	6	TRUE	TRUE	0.000436529
MAGED2	LQSSQEPEAPPPR	2		E	R3	F04		19101	0.9985	14	6	44772472	26	6	TRUE	TRUE	0.000426624
NQO2	LQTIWKEEPIPCTAHWHFGQ	3		A	R1	F01	R					6748915	8	6	TRUE	FALSE
NQO2	LQTIWKEEPIPCTAHWHFGQ	3		A	R2	F01						8999259	9	6	TRUE	FALSE
NQO2	LQTIWKEEPIPCTAHWHFGQ	3		A	R3	F01						5349484	8	6	TRUE	FALSE
NQO2	LQTIWKEEPIPCTAHWHFGQ	3		B	R1	F01						11283386	7	6	TRUE	FALSE
NQO2	LQTIWKEEPIPCTAHWHFGQ	3		B	R2	F01						10406927	10	6	TRUE	FALSE
NQO2	LQTIWKEEPIPCTAHWHFGQ	3		B	R3	F01						5081077	9	6	TRUE	FALSE
NQO2	LQTIWKEEPIPCTAHWHFGQ	3		C	R1	F01						14442005	12	6	TRUE	FALSE
NQO2	LQTIWKEEPIPCTAHWHFGQ	3		C	R2	F01						9081499	13	6	TRUE	FALSE
NQO2	LQTIWKEEPIPCTAHWHFGQ	3		C	R3	F01						2906943	8	6	TRUE	FALSE
NQO2	LQTIWKEEPIPCTAHWHFGQ	3		D	R1	F01						14734836	10	6	TRUE	FALSE
NQO2	LQTIWKEEPIPCTAHWHFGQ	3		D	R2	F01						10785200	12	6	TRUE	FALSE
NQO2	LQTIWKEEPIPCTAHWHFGQ	3		D	R3	F01						3608978	14	6	TRUE	FALSE
NQO2	LQTIWKEEPIPCTAHWHFGQ	3		E	R1	F01						7716444	11	6	TRUE	FALSE
NQO2	LQTIWKEEPIPCTAHWHFGQ	3		E	R2	F01						5061457	12	6	TRUE	FALSE
NQO2	LQTIWKEEPIPCTAHWHFGQ	3		E	R3	F01						1823356	10	6	TRUE	FALSE
LMNA	LQTMKEELDFQK	3		A	R1	F05						6244	7	1	FALSE	FALSE
LMNA	LQTMKEELDFQK	3		A	R2	F03		830	0.4373	4	2	1051935	3	6	FALSE	FALSE
LMNA	LQTMKEELDFQK	3		A	R3	F03		549	0.5042	10	3	3713661	9	6	TRUE	FALSE
LMNA	LQTMKEELDFQK	3		B	R1	F03		1720	0.9437	4	6	2699643	3	6	FALSE	FALSE
LMNA	LQTMKEELDFQK	3		B	R2	F03		0	0	3	0	132111	2	6	FALSE	FALSE
LMNA	LQTMKEELDFQK	3		B	R3	F03		928	0.9168	8	5	2428955	7	6	TRUE	FALSE
LMNA	LQTMKEELDFQK	3		C	R1	F03		2284	0.7997	6	5	3098048	5	6	TRUE	FALSE
LMNA	LQTMKEELDFQK	3		C	R2	F03		179	0.7336	3	2	165886	2	6	FALSE	FALSE
LMNA	LQTMKEELDFQK	3		C	R3	F03		271	0.6855	6	1	695481	5	6	TRUE	FALSE
LMNA	LQTMKEELDFQK	3		D	R1	F03		5416	0.9903	5	6	1112098	4	6	FALSE	FALSE
LMNA	LQTMKEELDFQK	3		D	R2	F03		518	0.8591	4	3	235078	3	6	FALSE	FALSE
LMNA	LQTMKEELDFQK	3		D	R3	F03		2363	0.9072	5	5	755204	5	6	TRUE	FALSE
LMNA	LQTMKEELDFQK	3		E	R1	F03		368456	0.9998	7	6	9203137	6	6	TRUE	TRUE	0.0400359
LMNA	LQTMKEELDFQK	3		E	R2	F03		55528	0.9993	7	6	1666081	7	6	TRUE	TRUE	0.0333285
LMNA	LQTMKEELDFQK	3		E	R3	F03		101229	0.9994	6	6	2670315	6	6	TRUE	TRUE	0.037909
NOLC1	LQTPNTFPK	2		A	R1	F06		122676	0.9999	17	6	233202688	18	6	TRUE	TRUE	0.000526049
NOLC1	LQTPNTFPK	2		A	R2	F06		92267	0.9998	12	6	141480592	12	6	TRUE	TRUE	0.000652153
NOLC1	LQTPNTFPK	2		A	R3	F06		45786	0.9998	18	6	72610752	19	6	TRUE	TRUE	0.000630568
NOLC1	LQTPNTFPK	2		B	R1	F06		114267	0.9999	10	6	206095984	10	6	TRUE	TRUE	0.000554436
NOLC1	LQTPNTFPK	2		B	R2	F06		91319	0.9999	11	6	141847232	10	6	TRUE	TRUE	0.000643784
NOLC1	LQTPNTFPK	2		B	R3	F06		45699	0.9995	21	6	73085568	22	6	TRUE	TRUE	0.000625281
NOLC1	LQTPNTFPK	2		C	R1	F06		107177	1	18	6	162054960	19	6	TRUE	TRUE	0.000661362
NOLC1	LQTPNTFPK	2		C	R2	F06		114561	0.9999	12	6	168969936	12	6	TRUE	TRUE	0.000677996
NOLC1	LQTPNTFPK	2		C	R3	F06		44248	0.9998	10	6	68265184	11	6	TRUE	TRUE	0.000648178
NOLC1	LQTPNTFPK	2		D	R1	F06		230475	0.9999	12	6	239823216	13	6	TRUE	TRUE	0.00096102
NOLC1	LQTPNTFPK	2		D	R2	F06		179570	1	11	6	153551968	10	6	TRUE	TRUE	0.00116944
NOLC1	LQTPNTFPK	2		D	R3	F06		69812	1	19	6	60754012	20	6	TRUE	TRUE	0.00114909
NOLC1	LQTPNTFPK	2		E	R1	F06		1041339	0.9999	9	6	226990496	8	6	TRUE	TRUE	0.00458759
NOLC1	LQTPNTFPK	2		E	R2	F06		859413	0.9999	10	6	160878336	10	6	TRUE	TRUE	0.00534201
NOLC1	LQTPNTFPK	2		E	R3	F06		553423	0.9999	23	6	104379816	24	6	TRUE	TRUE	0.00530201
CARD8	LQTSPPMEPLNFGSSYIVSNSANLK	3		A	R1	F04						192253	5	1	FALSE	FALSE
CARD8	LQTSPPMEPLNFGSSYIVSNSANLK	3		A	R2	F04						76262	7	1	FALSE	FALSE
CARD8	LQTSPPMEPLNFGSSYIVSNSANLK	3		A	R3	F06						16892	3	1	FALSE	FALSE
CARD8	LQTSPPMEPLNFGSSYIVSNSANLK	3		B	R1	F06						22258	5	2	FALSE	FALSE
CARD8	LQTSPPMEPLNFGSSYIVSNSANLK	3		B	R2	F06						98388	11	1	FALSE	FALSE
CARD8	LQTSPPMEPLNFGSSYIVSNSANLK	3		B	R3	F04						65513	14	1	FALSE	FALSE
CARD8	LQTSPPMEPLNFGSSYIVSNSANLK	3		C	R1	F06						75531	11	1	FALSE	FALSE
CARD8	LQTSPPMEPLNFGSSYIVSNSANLK	3		C	R2	F04						139548	12	1	FALSE	FALSE
CARD8	LQTSPPMEPLNFGSSYIVSNSANLK	3		C	R3	F06						17380	13	1	FALSE	FALSE
CARD8	LQTSPPMEPLNFGSSYIVSNSANLK	3		D	R1	F06						130334	14	1	FALSE	FALSE
CARD8	LQTSPPMEPLNFGSSYIVSNSANLK	3		D	R2	F06						102228	10	1	FALSE	FALSE
CARD8	LQTSPPMEPLNFGSSYIVSNSANLK	3		D	R3	F06						8166	12	1	FALSE	FALSE
CARD8	LQTSPPMEPLNFGSSYIVSNSANLK	3		E	R1	F06						160682	14	1	FALSE	FALSE
CARD8	LQTSPPMEPLNFGSSYIVSNSANLK	3		E	R2	F06						58150	5	1	FALSE	FALSE
CARD8	LQTSPPMEPLNFGSSYIVSNSANLK	3		E	R3	F06						20816	16	1	FALSE	FALSE
UBA1	LQTSSVLVSGLR	2		A	R1	F04		0	0	8	0	37849216	8	6	TRUE	FALSE
UBA1	LQTSSVLVSGLR	2		A	R2	F04		0	0	10	0	34121192	10	6	TRUE	FALSE
UBA1	LQTSSVLVSGLR	2		A	R3	F04		0	0	6	0	19911958	5	6	TRUE	FALSE
UBA1	LQTSSVLVSGLR	2		B	R1	F04		4246	0.9901	8	5	41878592	7	6	TRUE	TRUE	0.000101388
UBA1	LQTSSVLVSGLR	2		B	R2	F04		3343	0.9821	9	4	29584984	10	6	TRUE	TRUE	0.000112997
UBA1	LQTSSVLVSGLR	2		B	R3	F04		1337	0.9184	8	1	16976480	8	6	TRUE	FALSE
UBA1	LQTSSVLVSGLR	2		C	R1	F04		27161	0.9987	5	6	33025608	5	6	TRUE	TRUE	0.000822422
UBA1	LQTSSVLVSGLR	2		C	R2	F04		27128	0.9969	7	6	33355406	8	6	TRUE	TRUE	0.000813301
UBA1	LQTSSVLVSGLR	2		C	R3	F04		15756	0.9971	8	6	17085876	8	6	TRUE	TRUE	0.000922165
UBA1	LQTSSVLVSGLR	2		D	R1	F04		233414	0.9997	7	6	34067116	7	6	TRUE	TRUE	0.00685159
UBA1	LQTSSVLVSGLR	2		D	R2	F04		216908	0.9999	10	6	32715674	11	6	TRUE	TRUE	0.00663009
UBA1	LQTSSVLVSGLR	2		D	R3	F04		115865	0.9998	6	6	15180275	5	6	TRUE	TRUE	0.0076326
UBA1	LQTSSVLVSGLR	2		E	R1	F04		2365711	0.9999	5	6	34263388	5	6	TRUE	TRUE	0.0690449
UBA1	LQTSSVLVSGLR	2		E	R2	F04		1974449	0.9999	7	6	28046658	7	6	TRUE	TRUE	0.0703987
UBA1	LQTSSVLVSGLR	2		E	R3	F04		1245713	0.9998	7	6	17931922	6	6	TRUE	TRUE	0.069469
STAT1	LQTTDNLLPMSPEEFDEVSR	3		A	R1	F03	R	1497	0.2806	12	3	3214663	11	6	TRUE	FALSE
STAT1	LQTTDNLLPMSPEEFDEVSR	3		A	R2	F01						0	1	0	FALSE	FALSE
STAT1	LQTTDNLLPMSPEEFDEVSR	3		A	R3	F03		722	0.242	10	2	2006185	10	6	TRUE	FALSE
STAT1	LQTTDNLLPMSPEEFDEVSR	3		B	R1	F03		326	0.6667	6	3	1268943	6	6	TRUE	FALSE
STAT1	LQTTDNLLPMSPEEFDEVSR	3		B	R2	F01						1800	2	1	FALSE	FALSE
STAT1	LQTTDNLLPMSPEEFDEVSR	3		B	R3	F03		72	0.2705	7	2	1377005	7	6	TRUE	FALSE
STAT1	LQTTDNLLPMSPEEFDEVSR	3		C	R1	F03		174	0.3145	11	2	3353518	10	6	TRUE	FALSE
STAT1	LQTTDNLLPMSPEEFDEVSR	3		C	R2	F02						0		0	FALSE	FALSE
STAT1	LQTTDNLLPMSPEEFDEVSR	3		C	R3	F03		0	0	5	0	389071	5	6	TRUE	FALSE
STAT1	LQTTDNLLPMSPEEFDEVSR	3		D	R1	F03		233	0.6573	7	2	2057249	6	6	TRUE	FALSE
STAT1	LQTTDNLLPMSPEEFDEVSR	3		D	R2	F03		34	0.1864	2	1	124501	3	6	FALSE	FALSE
STAT1	LQTTDNLLPMSPEEFDEVSR	3		D	R3	F03		254	0.1724	8	1	726214	7	6	TRUE	FALSE
STAT1	LQTTDNLLPMSPEEFDEVSR	3		E	R1	F03		6597	0.7041	9	6	3647159	9	6	TRUE	FALSE
STAT1	LQTTDNLLPMSPEEFDEVSR	3		E	R2	F01						0		0	FALSE	FALSE
STAT1	LQTTDNLLPMSPEEFDEVSR	3		E	R3	F03		921	0.5808	6	5	704682	6	6	TRUE	FALSE
IMPA1	LQVSQQEDITK	2		A	R1	F05		0	0	2	0	119735	4	5	FALSE	FALSE
IMPA1	LQVSQQEDITK	2		A	R2	F01		32988	0.9989	9	6	50763456	8	6	TRUE	TRUE	0.000649838
IMPA1	LQVSQQEDITK	2		A	R3	F01		14602	0.9995	9	6	21740142	8	6	TRUE	TRUE	0.000671661
IMPA1	LQVSQQEDITK	2		B	R1	F01		28485	0.9996	7	6	48557264	6	6	TRUE	TRUE	0.000586627
IMPA1	LQVSQQEDITK	2		B	R2	F01		26497	0.9979	8	6	43076388	7	6	TRUE	TRUE	0.000615117
IMPA1	LQVSQQEDITK	2		B	R3	F01		12457	0.9997	6	6	19687150	5	6	TRUE	TRUE	0.000632748
IMPA1	LQVSQQEDITK	2		C	R1	F01		34252	0.9998	7	6	48798112	7	6	TRUE	TRUE	0.000701912
IMPA1	LQVSQQEDITK	2		C	R2	F01		26865	0.9995	7	6	35144296	6	6	TRUE	TRUE	0.00076442
IMPA1	LQVSQQEDITK	2		C	R3	F01		12922	0.9995	7	6	17545812	7	6	TRUE	TRUE	0.000736472
IMPA1	LQVSQQEDITK	2		D	R1	F01		97054	1	8	6	55288232	7	6	TRUE	TRUE	0.00175542
IMPA1	LQVSQQEDITK	2		D	R2	F01		86512	0.9991	7	6	43189520	6	6	TRUE	TRUE	0.00200308
IMPA1	LQVSQQEDITK	2		D	R3	F01		30120	0.9995	6	6	17699830	5	6	TRUE	TRUE	0.00170171
IMPA1	LQVSQQEDITK	2		E	R1	F01		635071	1	9	6	63166636	8	6	TRUE	TRUE	0.0100539
IMPA1	LQVSQQEDITK	2		E	R2	F01		535689	1	13	6	48064164	12	6	TRUE	TRUE	0.0111453
IMPA1	LQVSQQEDITK	2		E	R3	F01		233149	1	8	6	20616882	7	6	TRUE	TRUE	0.0113086
FASN	LQVVDQPLPVR	2		A	R1	F04						2121	2	1	FALSE	FALSE
FASN	LQVVDQPLPVR	2		A	R3	F02						0	4	0	FALSE	FALSE
FASN	LQVVDQPLPVR	2		B	R1	F02						0	4	0	FALSE	FALSE
FASN	LQVVDQPLPVR	2		B	R2	F02						0		0	FALSE	FALSE
FASN	LQVVDQPLPVR	2		B	R3	F02						0	7	0	FALSE	FALSE
FASN	LQVVDQPLPVR	2		C	R1	F02						0	6	0	FALSE	FALSE
FASN	LQVVDQPLPVR	2		C	R2	F02						0		0	FALSE	FALSE
FASN	LQVVDQPLPVR	2		C	R3	F02						0	4	0	FALSE	FALSE
FASN	LQVVDQPLPVR	2		D	R1	F04						1235	2	1	FALSE	FALSE
FASN	LQVVDQPLPVR	2		D	R2	F02						0		0	FALSE	FALSE
FASN	LQVVDQPLPVR	2		D	R3	F02						0	4	0	FALSE	FALSE
FASN	LQVVDQPLPVR	2		E	R1	F02						73027	6	1	FALSE	FALSE
FASN	LQVVDQPLPVR	2		E	R2	F02						4107	3	1	FALSE	FALSE
FASN	LQVVDQPLPVR	2		E	R3	F02						2276	3	1	FALSE	FALSE
CD59	LRENELTYYCCK	3		A	R1	F05									FALSE	FALSE
CD59	LRENELTYYCCK	3	interference removed	A	R2	F03		20560	0.9979	8	5	35998676	8	5	TRUE	TRUE	0.000571132
CD59	LRENELTYYCCK	3	interference removed	A	R3	F03		14411	0.9966	9	5	21142956	10	5	TRUE	TRUE	0.000681598
CD59	LRENELTYYCCK	3	interference removed	B	R1	F03		41132	0.9705	13	5	49813720	13	5	TRUE	FALSE
CD59	LRENELTYYCCK	3	interference removed	B	R2	F03		28475	0.9988	13	5	39780528	15	5	TRUE	TRUE	0.000715802
CD59	LRENELTYYCCK	3	interference removed	B	R3	F03		12575	0.9977	9	5	15663056	9	5	TRUE	TRUE	0.000802845
CD59	LRENELTYYCCK	3	interference removed	C	R1	F03		61848	0.9903	9	5	49916796	9	5	TRUE	TRUE	0.00123902
CD59	LRENELTYYCCK	3	interference removed	C	R2	F03		42803	0.9996	11	5	40015832	10	5	TRUE	TRUE	0.00106965
CD59	LRENELTYYCCK	3	interference removed	C	R3	F03		27569	0.9991	13	5	20573610	13	5	TRUE	TRUE	0.00134002
CD59	LRENELTYYCCK	3	interference removed	D	R1	F03		266222	0.9997	8	5	57866768	8	5	TRUE	TRUE	0.0046006
CD59	LRENELTYYCCK	3	interference removed	D	R2	F03		221909	0.9998	13	5	39638656	13	5	TRUE	TRUE	0.0055983
CD59	LRENELTYYCCK	3	interference removed	D	R3	F03		145326	0.9999	12	5	26064896	12	5	TRUE	TRUE	0.00557554
CD59	LRENELTYYCCK	3	interference removed	E	R1	F03		2466058	0.9998	16	5	64503280	16	5	TRUE	TRUE	0.0382315
CD59	LRENELTYYCCK	3	interference removed	E	R2	F03		1566237	0.9997	13	5	41272924	12	5	TRUE	TRUE	0.0379483
CD59	LRENELTYYCCK	3	interference removed	E	R3	F03		719356	1	9	5	18198108	8	5	TRUE	TRUE	0.0395292
ARMT1	LRNELQTDKPFIPLVEK	3		A	R1	F04		8467	0.9187	12	5	43978804	11	6	TRUE	FALSE
ARMT1	LRNELQTDKPFIPLVEK	3		A	R2	F04		18056	0.9714	25	6	41585272	25	6	TRUE	FALSE
ARMT1	LRNELQTDKPFIPLVEK	3		A	R3	F04		1309	0.6147	8	2	13952576	7	6	TRUE	FALSE
ARMT1	LRNELQTDKPFIPLVEK	3		B	R1	F04		16780	0.8879	14	6	43497476	14	6	TRUE	FALSE
ARMT1	LRNELQTDKPFIPLVEK	3		B	R2	F04		17930	0.9486	11	6	30318808	10	6	TRUE	FALSE
ARMT1	LRNELQTDKPFIPLVEK	3		B	R3	F04		752	0.8011	5	4	6797164	4	6	FALSE	FALSE
ARMT1	LRNELQTDKPFIPLVEK	3		C	R1	F04		1170	0.3037	10	2	58113896	10	6	TRUE	FALSE
ARMT1	LRNELQTDKPFIPLVEK	3		C	R2	F04		24614	0.9426	22	6	44069496	22	6	TRUE	FALSE
ARMT1	LRNELQTDKPFIPLVEK	3		C	R3	F04		707	0.5852	8	1	12983579	7	6	TRUE	FALSE
ARMT1	LRNELQTDKPFIPLVEK	3		D	R1	F04		7720	0.8082	6	2	26230176	6	6	TRUE	FALSE
ARMT1	LRNELQTDKPFIPLVEK	3		D	R2	F04		30372	0.9774	22	6	40552692	22	6	TRUE	FALSE
ARMT1	LRNELQTDKPFIPLVEK	3		D	R3	F04		2453	0.7195	11	2	15266833	10	6	TRUE	FALSE
ARMT1	LRNELQTDKPFIPLVEK	3		E	R1	F04		56716	0.9887	6	6	25880690	6	6	TRUE	TRUE	0.00219144
ARMT1	LRNELQTDKPFIPLVEK	3		E	R2	F04		65370	0.9992	9	6	20250356	8	6	TRUE	TRUE	0.00322809
ARMT1	LRNELQTDKPFIPLVEK	3		E	R3	F04		25537	0.9736	9	6	10660314	8	6	TRUE	FALSE
LAMC1	LSAEDLVLEGAGLR	2		A	R1	F05		62	0.3594	9	1	34143948	8	6	TRUE	FALSE
LAMC1	LSAEDLVLEGAGLR	2		A	R2	F05		0	0	8	0	21659570	8	6	TRUE	FALSE
LAMC1	LSAEDLVLEGAGLR	2		A	R3	F05		0	0	12	0	20461740	12	6	TRUE	FALSE
LAMC1	LSAEDLVLEGAGLR	2		B	R1	F05		41	0.437	7	1	30735236	6	6	TRUE	FALSE
LAMC1	LSAEDLVLEGAGLR	2		B	R2	F05		0	0	8	0	29805376	8	6	TRUE	FALSE
LAMC1	LSAEDLVLEGAGLR	2		B	R3	F05		0	0	11	0	23074162	11	6	TRUE	FALSE
LAMC1	LSAEDLVLEGAGLR	2		C	R1	F05		0	0	15	0	64752412	15	6	TRUE	FALSE
LAMC1	LSAEDLVLEGAGLR	2		C	R2	F05		59	0.3476	6	1	25063840	5	6	TRUE	FALSE
LAMC1	LSAEDLVLEGAGLR	2		C	R3	F05		66	0.315	11	1	20756384	10	6	TRUE	FALSE
LAMC1	LSAEDLVLEGAGLR	2		D	R1	F05		4560	0.9735	14	6	46032884	14	6	TRUE	FALSE
LAMC1	LSAEDLVLEGAGLR	2		D	R2	F05		4408	0.9949	5	6	22112062	5	6	TRUE	TRUE	0.000199348
LAMC1	LSAEDLVLEGAGLR	2		D	R3	F05		569	0.8458	10	4	15129627	9	6	TRUE	FALSE
LAMC1	LSAEDLVLEGAGLR	2		E	R1	F05		45881	0.9986	8	6	36769212	7	6	TRUE	TRUE	0.00124781
LAMC1	LSAEDLVLEGAGLR	2		E	R2	F05		35016	0.9988	9	6	23230786	8	6	TRUE	TRUE	0.00150731
LAMC1	LSAEDLVLEGAGLR	2		E	R3	F05		16754	0.9985	12	6	13794541	12	6	TRUE	TRUE	0.00121454
KYAT3	LSAIPVSAFCNSETK	2		A	R1	F04		49231	0.9805	6	6	94537040	6	6	TRUE	TRUE	0.000520759
KYAT3	LSAIPVSAFCNSETK	2		A	R2	F04		41522	0.9997	8	6	73547032	7	6	TRUE	TRUE	0.000564564
KYAT3	LSAIPVSAFCNSETK	2		A	R3	F04		27352	0.9385	6	6	48157672	6	6	TRUE	FALSE
KYAT3	LSAIPVSAFCNSETK	2		B	R1	F04		71248	0.9676	11	6	141533440	12	6	TRUE	FALSE
KYAT3	LSAIPVSAFCNSETK	2		B	R2	F04		44415	0.9999	8	6	78631176	8	6	TRUE	TRUE	0.000564852
KYAT3	LSAIPVSAFCNSETK	2		B	R3	F04		32449	0.9502	17	6	57340784	18	6	TRUE	FALSE
KYAT3	LSAIPVSAFCNSETK	2		C	R1	F04		73173	0.9761	9	6	141187760	8	6	TRUE	FALSE
KYAT3	LSAIPVSAFCNSETK	2		C	R2	F04		46747	0.9997	7	6	74275312	7	6	TRUE	TRUE	0.000629375
KYAT3	LSAIPVSAFCNSETK	2		C	R3	F04		32833	0.9258	12	6	55129116	12	6	TRUE	FALSE
KYAT3	LSAIPVSAFCNSETK	2		D	R1	F04		91374	0.9865	9	6	127349608	10	6	TRUE	TRUE	0.000717505
KYAT3	LSAIPVSAFCNSETK	2		D	R2	F04		60756	0.9999	7	6	71084536	7	6	TRUE	TRUE	0.000854701
KYAT3	LSAIPVSAFCNSETK	2		D	R3	F04		42687	0.9564	12	6	54865444	13	6	TRUE	FALSE
KYAT3	LSAIPVSAFCNSETK	2		E	R1	F04		377921	0.9995	10	6	154221856	9	6	TRUE	TRUE	0.0024505
KYAT3	LSAIPVSAFCNSETK	2		E	R2	F04		184190	0.9999	6	6	66506712	5	6	TRUE	TRUE	0.00276949
KYAT3	LSAIPVSAFCNSETK	2		E	R3	F04		165539	0.999	11	6	70652136	11	6	TRUE	TRUE	0.00234301
HMGN5	LSAMLVPVTPEVKPK	3		A	R1	F04						0	2	0	FALSE	FALSE
HMGN5	LSAMLVPVTPEVKPK	3		A	R2	F01						0		0	FALSE	FALSE
HMGN5	LSAMLVPVTPEVKPK	3		A	R3	F02		1862	0.9572	8	6	6692804	8	6	TRUE	FALSE
HMGN5	LSAMLVPVTPEVKPK	3		B	R1	F01		21098	0.556	3	2	958985	3	6	FALSE	FALSE
HMGN5	LSAMLVPVTPEVKPK	3		B	R2	F02									FALSE	FALSE
HMGN5	LSAMLVPVTPEVKPK	3		B	R3	F02		878	0.9554	5	5	3396373	4	6	FALSE	FALSE
HMGN5	LSAMLVPVTPEVKPK	3		C	R1	F02		5668	0.9988	6	6	12210912	5	6	TRUE	TRUE	0.000464175
HMGN5	LSAMLVPVTPEVKPK	3		C	R2	F02		0	1		0	0	2	0	FALSE	FALSE
HMGN5	LSAMLVPVTPEVKPK	3		C	R3	F02		136	0.67	6	2	1385960	6	6	TRUE	FALSE
HMGN5	LSAMLVPVTPEVKPK	3		D	R1	F02		196	0.855	1	3	527874	2	6	FALSE	FALSE
HMGN5	LSAMLVPVTPEVKPK	3		D	R2	F05						121989		1	FALSE	FALSE
HMGN5	LSAMLVPVTPEVKPK	3		D	R3	F02		275	0.8947	6	3	1787841	5	6	TRUE	FALSE
HMGN5	LSAMLVPVTPEVKPK	3		E	R1	F02		56587	0.9989	7	6	20165398	8	6	TRUE	TRUE	0.00280614
HMGN5	LSAMLVPVTPEVKPK	3		E	R2	F02		1655	0.9188	7	4	1388181	7	6	TRUE	FALSE
HMGN5	LSAMLVPVTPEVKPK	3		E	R3	F02		20330	0.998	8	6	7393837	9	6	TRUE	TRUE	0.00274959
SLC38A10	LSAQDPVVAVAEDGR	2		A	R1	F01	R	1485	0.2568	15	2	39312468	15	6	TRUE	FALSE
SLC38A10	LSAQDPVVAVAEDGR	2		A	R2	F01		1161	0.8098	8	4	31702350	7	6	TRUE	FALSE
SLC38A10	LSAQDPVVAVAEDGR	2		A	R3	F01		1853	0.8932	16	2	26163436	16	6	TRUE	FALSE
SLC38A10	LSAQDPVVAVAEDGR	2		B	R1	F01		0	0	5	0	18868604	4	6	FALSE	FALSE
SLC38A10	LSAQDPVVAVAEDGR	2		B	R2	F03		72	0.151	5	1	1205757	5	6	TRUE	FALSE
SLC38A10	LSAQDPVVAVAEDGR	2		B	R3	F01		622	0.8116	14	3	22055150	14	6	TRUE	FALSE
SLC38A10	LSAQDPVVAVAEDGR	2		C	R1	F01		320	0.9208	6	2	24603484	5	6	TRUE	FALSE
SLC38A10	LSAQDPVVAVAEDGR	2		C	R2	F01		2042	0.7649	14	5	32404458	14	6	TRUE	FALSE
SLC38A10	LSAQDPVVAVAEDGR	2		C	R3	F01		0	0	9	0	16136038	9	6	TRUE	FALSE
SLC38A10	LSAQDPVVAVAEDGR	2		D	R1	F01		6883	0.9577	8	6	34196944	8	6	TRUE	FALSE
SLC38A10	LSAQDPVVAVAEDGR	2		D	R2	F01		4609	0.985	8	6	31445820	8	6	TRUE	TRUE	0.00014657
SLC38A10	LSAQDPVVAVAEDGR	2		D	R3	F01		1608	0.9637	9	3	19230042	9	6	TRUE	FALSE
SLC38A10	LSAQDPVVAVAEDGR	2		E	R1	F01		44098	0.9882	6	6	27240986	5	6	TRUE	TRUE	0.00161881
SLC38A10	LSAQDPVVAVAEDGR	2		E	R2	F01		42345	0.9994	15	6	33471486	15	6	TRUE	TRUE	0.00126511
SLC38A10	LSAQDPVVAVAEDGR	2		E	R3	F01		16087	0.9977	11	6	14011186	11	6	TRUE	TRUE	0.00114815
MAP7D1	LSASTASELSPK	2		A	R1	F06						871809	5	1	FALSE	FALSE
MAP7D1	LSASTASELSPK	2		A	R2	F03		17204	0.9966	8	6	31026136	7	6	TRUE	TRUE	0.0005545
MAP7D1	LSASTASELSPK	2		A	R3	F03		10857	0.9987	10	6	23228226	9	6	TRUE	TRUE	0.000467405
MAP7D1	LSASTASELSPK	2		B	R1	F03		14687	0.9805	8	6	32428032	8	6	TRUE	TRUE	0.000452911
MAP7D1	LSASTASELSPK	2		B	R2	F03		15627	0.9994	10	6	30077084	10	6	TRUE	TRUE	0.000519565
MAP7D1	LSASTASELSPK	2		B	R3	F03		8112	0.9962	10	6	16813944	10	6	TRUE	TRUE	0.000482457
MAP7D1	LSASTASELSPK	2		C	R1	F03		19415	0.995	5	6	35906740	5	6	TRUE	TRUE	0.000540706
MAP7D1	LSASTASELSPK	2		C	R2	F03		18381	0.9994	9	6	32229172	8	6	TRUE	TRUE	0.000570322
MAP7D1	LSASTASELSPK	2		C	R3	F03		3379	0.9962	7	6	7201184	6	6	TRUE	TRUE	0.000469228
MAP7D1	LSASTASELSPK	2		D	R1	F03		29696	0.9922	8	6	37265828	8	6	TRUE	TRUE	0.000796869
MAP7D1	LSASTASELSPK	2		D	R2	F03		29421	0.9991	8	6	29952756	7	6	TRUE	TRUE	0.000982247
MAP7D1	LSASTASELSPK	2		D	R3	F03		15464	0.9991	11	6	16947090	10	6	TRUE	TRUE	0.000912487
MAP7D1	LSASTASELSPK	2		E	R1	F03		145888	0.9989	6	6	34889124	6	6	TRUE	TRUE	0.00418148
MAP7D1	LSASTASELSPK	2		E	R2	F03		166732	0.9998	11	6	33592504	10	6	TRUE	TRUE	0.00496337
MAP7D1	LSASTASELSPK	2		E	R3	F03		78095	0.9998	10	6	17193488	9	6	TRUE	TRUE	0.00454213
HSPA4L	LSAVLEDTENWLYEDGEDQPK	3		A	R1	F04						9639	4	2	FALSE	FALSE
HSPA4L	LSAVLEDTENWLYEDGEDQPK	3	interference removed	A	R2	F02		1613	0.927	7	3	5634540	7	5	TRUE	FALSE
HSPA4L	LSAVLEDTENWLYEDGEDQPK	3	interference removed	A	R3	F02		265	0.8131	10	3	2838206	10	5	TRUE	FALSE
HSPA4L	LSAVLEDTENWLYEDGEDQPK	3	interference removed	B	R1	F02		2478	0.9696	12	5	10597292	11	5	TRUE	FALSE
HSPA4L	LSAVLEDTENWLYEDGEDQPK	3	interference removed	B	R2	F02		2475	0.9892	9	5	7703014	9	5	TRUE	TRUE	0.000321303
HSPA4L	LSAVLEDTENWLYEDGEDQPK	3	interference removed	B	R3	F02		67	0.3818	10	1	1854956	9	5	TRUE	FALSE
HSPA4L	LSAVLEDTENWLYEDGEDQPK	3	interference removed	C	R1	F02		2690	0.8953	12	4	9061261	12	5	TRUE	FALSE
HSPA4L	LSAVLEDTENWLYEDGEDQPK	3	interference removed	C	R2	F02		2453	0.9789	9	5	5929781	8	5	TRUE	FALSE
HSPA4L	LSAVLEDTENWLYEDGEDQPK	3	interference removed	C	R3	F02		142	0.7131	11	2	2559336	11	5	TRUE	FALSE
HSPA4L	LSAVLEDTENWLYEDGEDQPK	3	interference removed	D	R1	F02		10993	0.998	8	5	7044261	7	5	TRUE	TRUE	0.00156056
HSPA4L	LSAVLEDTENWLYEDGEDQPK	3	interference removed	D	R2	F02		10270	0.9971	11	5	6533400	10	5	TRUE	TRUE	0.00157192
HSPA4L	LSAVLEDTENWLYEDGEDQPK	3	interference removed	D	R3	F02		580	0.8128	14	1	1864686	13	5	TRUE	FALSE
HSPA4L	LSAVLEDTENWLYEDGEDQPK	3	interference removed	E	R1	F02		1597	0.9353	2	3	180312	2	5	FALSE	FALSE
HSPA4L	LSAVLEDTENWLYEDGEDQPK	3	interference removed	E	R2	F02		0	0	2	0	40070	2	5	FALSE	FALSE
HSPA4L	LSAVLEDTENWLYEDGEDQPK	3		E	R3	F04						2428	3	1	FALSE	FALSE
IGHV3-23	LSCAASGFTFSR	2		A	R1	F04		734	0.3353	14	3	76761984	13	6	TRUE	FALSE
IGHV3-23	LSCAASGFTFSR	2		A	R2	F04		78	0.5682	6	1	19964508	6	6	TRUE	FALSE
IGHV3-23	LSCAASGFTFSR	2		A	R3	F04		153	0.2692	9	1	34760592	8	6	TRUE	FALSE
IGHV3-23	LSCAASGFTFSR	2		B	R1	F04		657	0.3117	17	3	87869248	16	6	TRUE	FALSE
IGHV3-23	LSCAASGFTFSR	2		B	R2	F04		149	0.375	8	2	53507580	7	6	TRUE	FALSE
IGHV3-23	LSCAASGFTFSR	2		B	R3	F04		0	0	16	0	30827248	15	6	TRUE	FALSE
IGHV3-23	LSCAASGFTFSR	2		C	R1	F04		567	0.3059	13	2	95755912	13	6	TRUE	FALSE
IGHV3-23	LSCAASGFTFSR	2		C	R2	F04		279	0.5868	7	3	51034148	6	6	TRUE	FALSE
IGHV3-23	LSCAASGFTFSR	2		C	R3	F04		213	0.4945	17	2	36157344	16	6	TRUE	FALSE
IGHV3-23	LSCAASGFTFSR	2		D	R1	F04		528	0.3665	11	2	83819960	11	6	TRUE	FALSE
IGHV3-23	LSCAASGFTFSR	2		D	R2	F04		682	0.5623	7	1	45670060	6	6	TRUE	FALSE
IGHV3-23	LSCAASGFTFSR	2		D	R3	F04		64	0.2682	13	1	33082402	12	6	TRUE	FALSE
IGHV3-23	LSCAASGFTFSR	2		E	R1	F04		753	0.3755	17	4	99017928	17	6	TRUE	FALSE
IGHV3-23	LSCAASGFTFSR	2		E	R2	F04		331	0.4522	10	2	54298304	9	6	TRUE	FALSE
IGHV3-23	LSCAASGFTFSR	2		E	R3	F04		0	0	15	0	40456512	14	6	TRUE	FALSE
FSCN1	LSCFAQTVSPAEK	2		A	R1	F06		13911	0.9989	7	6	31682418	6	6	TRUE	TRUE	0.000439076
FSCN1	LSCFAQTVSPAEK	2		A	R2	F05		5716	0.9895	7	6	14553674	7	6	TRUE	TRUE	0.000392753
FSCN1	LSCFAQTVSPAEK	2		A	R3	F06		7562	0.9808	10	6	16654203	9	6	TRUE	TRUE	0.00045406
FSCN1	LSCFAQTVSPAEK	2		B	R1	F06		19999	0.998	6	6	31338716	5	6	TRUE	TRUE	0.000638156
FSCN1	LSCFAQTVSPAEK	2		B	R2	F05		2533	0.9635	6	6	5562714	5	6	TRUE	FALSE
FSCN1	LSCFAQTVSPAEK	2		B	R3	F06		10840	0.9976	11	6	18124804	10	6	TRUE	TRUE	0.000598075
FSCN1	LSCFAQTVSPAEK	2		C	R1	F06		59389	0.9991	10	6	38340296	9	6	TRUE	TRUE	0.001549
FSCN1	LSCFAQTVSPAEK	2		C	R2	F06		52830	0.9994	8	6	32796516	10	6	TRUE	TRUE	0.00161084
FSCN1	LSCFAQTVSPAEK	2		C	R3	F06		31404	0.9982	12	6	21995590	11	6	TRUE	TRUE	0.00142774
FSCN1	LSCFAQTVSPAEK	2		D	R1	F06		357260	0.9998	6	6	43911216	6	6	TRUE	TRUE	0.00813596
FSCN1	LSCFAQTVSPAEK	2		D	R2	F05		17365	0.999	5	6	1951252	5	6	TRUE	TRUE	0.00889941
FSCN1	LSCFAQTVSPAEK	2		D	R3	F06		133021	0.9994	11	6	16211784	10	6	TRUE	TRUE	0.0082052
FSCN1	LSCFAQTVSPAEK	2		E	R1	F06		3937116	0.9997	10	6	60633864	13	6	TRUE	TRUE	0.0649326
FSCN1	LSCFAQTVSPAEK	2		E	R2	F06		1989943	0.9999	7	6	28718148	6	6	TRUE	TRUE	0.0692922
FSCN1	LSCFAQTVSPAEK	2		E	R3	F06		1515106	0.9993	13	6	25219240	12	6	TRUE	TRUE	0.0600774
CALML3	LSDEEVDEMIR	2		A	R1	F03	R					79264	6	1	FALSE	FALSE
CALML3	LSDEEVDEMIR	2		A	R2	F03						32064		1	FALSE	FALSE
CALML3	LSDEEVDEMIR	2		A	R3	F06						4112	3	1	FALSE	FALSE
CALML3	LSDEEVDEMIR	2		B	R1	F06						10003	2	2	FALSE	FALSE
CALML3	LSDEEVDEMIR	2		B	R2	F06						7785	3	1	FALSE	FALSE
CALML3	LSDEEVDEMIR	2		B	R3	F05						8272	3	2	FALSE	FALSE
CALML3	LSDEEVDEMIR	2		C	R1	F05						9141	3	2	FALSE	FALSE
CALML3	LSDEEVDEMIR	2		C	R2	F06						3695	4	1	FALSE	FALSE
CALML3	LSDEEVDEMIR	2		C	R3	F02						15468		1	FALSE	FALSE
CALML3	LSDEEVDEMIR	2		D	R1	F06						12270	4	2	FALSE	FALSE
CALML3	LSDEEVDEMIR	2		D	R2	F05						8243	3	1	FALSE	FALSE
CALML3	LSDEEVDEMIR	2		D	R3	F01						0		0	FALSE	FALSE
CALML3	LSDEEVDEMIR	2		E	R1	F06						12518	5	1	FALSE	FALSE
CALML3	LSDEEVDEMIR	2		E	R2	F02						21597		1	FALSE	FALSE
CALML3	LSDEEVDEMIR	2		E	R3	F06						3789	3	1	FALSE	FALSE
AAMP	LSDGELLFECAGHK	3		A	R1	F06						0		0	FALSE	FALSE
AAMP	LSDGELLFECAGHK	3		A	R2	F03		9779	0.9941	16	6	25925806	16	6	TRUE	TRUE	0.000377192
AAMP	LSDGELLFECAGHK	3		A	R3	F03		4685	0.9701	20	4	16806926	19	6	TRUE	FALSE
AAMP	LSDGELLFECAGHK	3		B	R1	F03		9367	0.9974	9	6	26459918	8	6	TRUE	TRUE	0.000354007
AAMP	LSDGELLFECAGHK	3		B	R2	F03		9097	0.9946	11	6	22343332	10	6	TRUE	TRUE	0.000407146
AAMP	LSDGELLFECAGHK	3		B	R3	F03		2991	0.9573	16	4	11350734	16	6	TRUE	FALSE
AAMP	LSDGELLFECAGHK	3		C	R1	F03		6982	0.9941	6	6	18311618	5	6	TRUE	TRUE	0.000381288
AAMP	LSDGELLFECAGHK	3		C	R2	F03		9049	0.9889	15	6	23596178	14	6	TRUE	TRUE	0.000383494
AAMP	LSDGELLFECAGHK	3		C	R3	F03		2857	0.9459	21	5	10791393	21	6	TRUE	FALSE
AAMP	LSDGELLFECAGHK	3		D	R1	F03		19858	0.9995	9	6	26256778	9	6	TRUE	TRUE	0.0007563
AAMP	LSDGELLFECAGHK	3		D	R2	F03		16878	0.9967	16	6	24062628	16	6	TRUE	TRUE	0.00070142
AAMP	LSDGELLFECAGHK	3		D	R3	F03		7782	0.9749	22	6	13055685	22	6	TRUE	FALSE
AAMP	LSDGELLFECAGHK	3		E	R1	F03		85687	0.9998	7	6	24148334	6	6	TRUE	TRUE	0.00354836
AAMP	LSDGELLFECAGHK	3		E	R2	F03		82983	0.9994	6	6	20956060	6	6	TRUE	TRUE	0.00395986
AAMP	LSDGELLFECAGHK	3		E	R3	F03		45930	0.9995	15	6	12599824	16	6	TRUE	TRUE	0.00364529
CAP1	LSDLLAPISEQIK	2		A	R1	F05						0		0	FALSE	FALSE
CAP1	LSDLLAPISEQIK	2		A	R2	F05						43372	5	2	FALSE	FALSE
CAP1	LSDLLAPISEQIK	2		A	R3	F01		0			0				FALSE	FALSE
CAP1	LSDLLAPISEQIK	2		B	R1	F04						12237		1	FALSE	FALSE
CAP1	LSDLLAPISEQIK	2		B	R2	F05						80526	5	1	FALSE	FALSE
CAP1	LSDLLAPISEQIK	2		B	R3	F01		0		3	0				FALSE	FALSE
CAP1	LSDLLAPISEQIK	2		C	R1	F05		0	0		0	88043	4	1	FALSE	FALSE
CAP1	LSDLLAPISEQIK	2		C	R2	F05						89303	4	1	FALSE	FALSE
CAP1	LSDLLAPISEQIK	2		C	R3	F05						117844	6	1	FALSE	FALSE
CAP1	LSDLLAPISEQIK	2		D	R1	F01		4381	0	3	1	0		0	FALSE	FALSE
CAP1	LSDLLAPISEQIK	2		D	R2	F05						112072	8	1	FALSE	FALSE
CAP1	LSDLLAPISEQIK	2		D	R3	F05						51372	9	1	FALSE	FALSE
CAP1	LSDLLAPISEQIK	2		E	R1	F05						158055	2	1	FALSE	FALSE
CAP1	LSDLLAPISEQIK	2		E	R2	F05		13395	0.9957	6	1	101529	5	2	FALSE	FALSE
CAP1	LSDLLAPISEQIK	2		E	R3	F05						64592	4	1	FALSE	FALSE
PDCD6	LSDQFHDILIR	3		A	R1	F04		0	0	15	0	66700840	14	6	TRUE	FALSE
PDCD6	LSDQFHDILIR	3		A	R2	F04		0	0	12	0	48249872	11	6	TRUE	FALSE
PDCD6	LSDQFHDILIR	3		A	R3	F04		0	0	16	0	34294540	15	6	TRUE	FALSE
PDCD6	LSDQFHDILIR	3		B	R1	F04		339	0.6835	11	2	56109720	10	6	TRUE	FALSE
PDCD6	LSDQFHDILIR	3		B	R2	F04		95	0.2888	5	1	24852032	4	6	FALSE	FALSE
PDCD6	LSDQFHDILIR	3		B	R3	F04		74	0.6177	10	1	19096074	9	6	TRUE	FALSE
PDCD6	LSDQFHDILIR	3		C	R1	F04		8326	0.9878	10	6	59772884	10	6	TRUE	TRUE	0.000139294
PDCD6	LSDQFHDILIR	3		C	R2	F04		8626	0.9957	13	6	50897092	12	6	TRUE	TRUE	0.000169479
PDCD6	LSDQFHDILIR	3		C	R3	F04		1977	0.9038	12	6	24115980	11	6	TRUE	FALSE
PDCD6	LSDQFHDILIR	3		D	R1	F04		39441	0.9993	6	6	30901746	5	6	TRUE	TRUE	0.00127634
PDCD6	LSDQFHDILIR	3		D	R2	F04		65863	0.9994	11	6	45595072	10	6	TRUE	TRUE	0.00144452
PDCD6	LSDQFHDILIR	3		D	R3	F04		32947	0.9982	16	6	27021178	15	6	TRUE	TRUE	0.0012193
PDCD6	LSDQFHDILIR	3		E	R1	F04		380459	0.9998	11	6	35661388	12	6	TRUE	TRUE	0.0106687
PDCD6	LSDQFHDILIR	3		E	R2	F04		551766	0.9998	14	6	50547472	13	6	TRUE	TRUE	0.0109158
PDCD6	LSDQFHDILIR	3		E	R3	F04		277119	0.9998	9	6	25394334	8	6	TRUE	TRUE	0.0109126
CAST	LSDSLGQR	2		A	R1	F02	R	804	0.0956	8	3	64135440	7	6	TRUE	FALSE
CAST	LSDSLGQR	2		A	R2	F02		139	0.7849	5	2	44628512	4	6	FALSE	FALSE
CAST	LSDSLGQR	2		A	R3	F02		116	0.1618	5	2	20383492	5	6	TRUE	FALSE
CAST	LSDSLGQR	2		B	R1	F02		1172	0.6659	5	5	45239760	4	6	FALSE	FALSE
CAST	LSDSLGQR	2		B	R2	F02		1443	0.6639	8	6	42942356	8	6	TRUE	FALSE
CAST	LSDSLGQR	2		B	R3	F02		344	0.8231	4	4	18033088	3	6	FALSE	FALSE
CAST	LSDSLGQR	2		C	R1	F02		9264	0.9587	5	6	55578536	4	6	FALSE	FALSE
CAST	LSDSLGQR	2		C	R2	F02		8487	0.9977	5	5	47296648	4	6	FALSE	FALSE
CAST	LSDSLGQR	2		C	R3	F02		3073	0.9983	4	5	22088636	3	6	FALSE	FALSE
CAST	LSDSLGQR	2		D	R1	F02		51307	0.9991	5	6	51810924	5	6	TRUE	TRUE	0.000990274
CAST	LSDSLGQR	2		D	R2	F02		63448	0.9999	6	6	50620504	6	6	TRUE	TRUE	0.00125341
CAST	LSDSLGQR	2		D	R3	F02		27219	0.9988	7	6	23692992	7	6	TRUE	TRUE	0.00114882
CAST	LSDSLGQR	2		E	R1	F02		546948	0.9999	5	6	57419464	5	6	TRUE	TRUE	0.00952548
CAST	LSDSLGQR	2		E	R2	F02		497494	1	6	6	43464456	6	6	TRUE	TRUE	0.011446
CAST	LSDSLGQR	2		E	R3	F02		274746	0.9999	6	6	25224190	5	6	TRUE	TRUE	0.0108922
PRDX2	LSEDYGVLK	2		A	R1	F02	R					49593	3	3	FALSE	FALSE
PRDX2	LSEDYGVLK	2		A	R2	F03		10023	0.9985	7	5	21113556	6	6	TRUE	TRUE	0.000474719
PRDX2	LSEDYGVLK	2		A	R3	F02		7937	0.9853	11	6	20614486	10	6	TRUE	TRUE	0.000385021
PRDX2	LSEDYGVLK	2		B	R1	F02		32419	0.9998	13	6	59392788	14	6	TRUE	TRUE	0.000545841
PRDX2	LSEDYGVLK	2		B	R2	F02		24215	0.651	9	5	39595556	9	6	TRUE	FALSE
PRDX2	LSEDYGVLK	2		B	R3	F02		11354	0.9969	9	4	21840198	9	6	TRUE	TRUE	0.000519867
PRDX2	LSEDYGVLK	2		C	R1	F02		61589	0.9998	16	6	72692664	16	6	TRUE	TRUE	0.000847252
PRDX2	LSEDYGVLK	2		C	R2	F03		2839	0.9882	5	4	3898094	5	6	TRUE	TRUE	0.000728305
PRDX2	LSEDYGVLK	2		C	R3	F02		25613	0.9989	10	5	30740796	10	6	TRUE	TRUE	0.000833192
PRDX2	LSEDYGVLK	2		D	R1	F02		228286	0.9998	13	6	55413880	14	6	TRUE	TRUE	0.00411965
PRDX2	LSEDYGVLK	2		D	R2	F02		143051	0.9995	5	6	35913028	5	6	TRUE	TRUE	0.00398326
PRDX2	LSEDYGVLK	2		D	R3	F02		101088	0.9996	11	6	27422030	12	6	TRUE	TRUE	0.00368638
PRDX2	LSEDYGVLK	2		E	R1	F02		1934786	0.9998	15	6	66773656	16	6	TRUE	TRUE	0.0289753
PRDX2	LSEDYGVLK	2		E	R2	F02		1463324	0.9999	9	6	45164096	9	6	TRUE	TRUE	0.0324002
PRDX2	LSEDYGVLK	2		E	R3	F02		489184	0.9998	7	6	16760652	8	6	TRUE	TRUE	0.0291865
UBA2	LSEFGIR	2		A	R1	F06		2573	0.4207	18	4	276631744	17	6	TRUE	FALSE
UBA2	LSEFGIR	2		A	R2	F06		474	0.6105	6	3	96535856	6	6	TRUE	FALSE
UBA2	LSEFGIR	2		A	R3	F06		0	0	8	0	57290492	7	6	TRUE	FALSE
UBA2	LSEFGIR	2		B	R1	F06		1856	0.6081	16	4	238983232	15	6	TRUE	FALSE
UBA2	LSEFGIR	2		B	R2	F06		694	0.8143	6	3	84827792	5	6	TRUE	FALSE
UBA2	LSEFGIR	2		B	R3	F06		0	0	7	0	43408488	6	6	TRUE	FALSE
UBA2	LSEFGIR	2		C	R1	F06		3475	0.99	16	4	145665584	15	6	TRUE	TRUE	2.3856e-05
UBA2	LSEFGIR	2		C	R2	F06		8054	0.9851	17	6	173926736	16	6	TRUE	TRUE	4.63069e-05
UBA2	LSEFGIR	2		C	R3	F06		767	0.932	8	3	57893748	7	6	TRUE	FALSE
UBA2	LSEFGIR	2		D	R1	F06		23198	0.9995	6	4	125833904	5	6	TRUE	TRUE	0.000184354
UBA2	LSEFGIR	2		D	R2	F06		19501	0.9815	5	4	73197400	4	6	FALSE	FALSE
UBA2	LSEFGIR	2		D	R3	F06		5525	0.9999	6	3	31633634	5	6	TRUE	FALSE
UBA2	LSEFGIR	2		E	R1	F06		229960	0.796	8	6	12069838	9	6	TRUE	FALSE
UBA2	LSEFGIR	2		E	R2	F06		378150	0.9763	10	6	149258576	10	6	TRUE	FALSE
UBA2	LSEFGIR	2		E	R3	F06		50489	0.9998	4	6	31389288	3	6	FALSE	FALSE
ACAD9	LSEFGLIQEK	2		A	R1	F06		94695	0.9997	13	6	219584368	12	6	TRUE	TRUE	0.000431247
ACAD9	LSEFGLIQEK	2		A	R2	F06		64775	0.9919	12	6	134729520	11	6	TRUE	TRUE	0.000480778
ACAD9	LSEFGLIQEK	2		A	R3	F06		18512	0.9994	5	6	39685496	4	6	FALSE	FALSE
ACAD9	LSEFGLIQEK	2		B	R1	F06		73733	0.9991	16	6	181315168	15	6	TRUE	TRUE	0.000406657
ACAD9	LSEFGLIQEK	2		B	R2	F06		58664	0.9959	12	6	109346768	11	6	TRUE	TRUE	0.000536495
ACAD9	LSEFGLIQEK	2		B	R3	F06		19320	0.9974	11	6	48091344	11	6	TRUE	TRUE	0.000401735
ACAD9	LSEFGLIQEK	2		C	R1	F06		43855	0.9993	10	6	91832608	10	6	TRUE	TRUE	0.000477554
ACAD9	LSEFGLIQEK	2		C	R2	F06		66699	0.9961	12	6	118934168	12	6	TRUE	TRUE	0.000560806
ACAD9	LSEFGLIQEK	2		C	R3	F06		20925	0.9974	8	6	48567124	7	6	TRUE	TRUE	0.000430847
ACAD9	LSEFGLIQEK	2		D	R1	F06		92534	0.9998	12	6	167631392	11	6	TRUE	TRUE	0.000552009
ACAD9	LSEFGLIQEK	2		D	R2	F06		83527	0.9977	14	6	132530440	14	6	TRUE	TRUE	0.000630248
ACAD9	LSEFGLIQEK	2		D	R3	F06		21437	0.9992	10	6	38600904	9	6	TRUE	TRUE	0.00055535
ACAD9	LSEFGLIQEK	2		E	R1	F06		108257	0.9998	6	6	82257600	5	6	TRUE	TRUE	0.00131607
ACAD9	LSEFGLIQEK	2		E	R2	F06		177122	0.9999	7	6	103784328	7	6	TRUE	TRUE	0.00170664
ACAD9	LSEFGLIQEK	2		E	R3	F06		65630	0.9999	7	6	42686636	6	6	TRUE	TRUE	0.00153748
F5	LSEGASYLDHTFPAEK	3		A	R1	F06		4039	0.8513	9	6	21199580	8	6	TRUE	FALSE
F5	LSEGASYLDHTFPAEK	3		A	R2	F03		16275	0.9896	13	6	68337208	13	6	TRUE	TRUE	0.000238157
F5	LSEGASYLDHTFPAEK	3		A	R3	F03		10735	0.9873	17	6	46792168	16	6	TRUE	TRUE	0.000229419
F5	LSEGASYLDHTFPAEK	3		B	R1	F03		18758	0.9894	14	6	88857152	14	6	TRUE	TRUE	0.000211103
F5	LSEGASYLDHTFPAEK	3		B	R2	F03		17655	0.9902	13	5	72041752	12	6	TRUE	TRUE	0.000245066
F5	LSEGASYLDHTFPAEK	3		B	R3	F03		4954	0.9794	8	5	21706562	7	6	TRUE	FALSE
F5	LSEGASYLDHTFPAEK	3		C	R1	F03		26037	0.9968	14	6	116730792	14	6	TRUE	TRUE	0.000223052
F5	LSEGASYLDHTFPAEK	3		C	R2	F03		18483	0.9897	16	5	81552600	15	6	TRUE	TRUE	0.000226639
F5	LSEGASYLDHTFPAEK	3		C	R3	F03		2929	0.9719	8	5	16877104	8	6	TRUE	FALSE
F5	LSEGASYLDHTFPAEK	3		D	R1	F03		25627	0.9933	15	6	116065080	14	6	TRUE	TRUE	0.000220799
F5	LSEGASYLDHTFPAEK	3		D	R2	F03		20774	0.9853	14	5	78906704	13	6	TRUE	TRUE	0.000263273
F5	LSEGASYLDHTFPAEK	3		D	R3	F03		5017	0.903	8	5	23306406	8	6	TRUE	FALSE
F5	LSEGASYLDHTFPAEK	3		E	R1	F03		24497	0.9886	15	6	114332664	14	6	TRUE	TRUE	0.000214261
F5	LSEGASYLDHTFPAEK	3		E	R2	F03		20715	0.9934	16	6	93177880	15	6	TRUE	TRUE	0.000222317
F5	LSEGASYLDHTFPAEK	3		E	R3	F03		5142	0.9995	6	5	21171162	7	5	TRUE	TRUE	0.000242878
DUT	LSEHATAPTR	2		A	R1	F01	R	1	0.4833	3	1	3908134	3	6	FALSE	FALSE
DUT	LSEHATAPTR	2		A	R2	F02						1720	5	5	TRUE	FALSE
DUT	LSEHATAPTR	2		A	R3	F01		0	0		0	57893	1	6	FALSE	FALSE
DUT	LSEHATAPTR	2		B	R1	F01		157	0.518	3	1	5677652	5	6	TRUE	FALSE
DUT	LSEHATAPTR	2		B	R2	F02						3189	6	6	TRUE	FALSE
DUT	LSEHATAPTR	2		B	R3	F02						2239	4	4	FALSE	FALSE
DUT	LSEHATAPTR	2		C	R1	F01		283	0.8303	4	3	4791384	4	6	FALSE	FALSE
DUT	LSEHATAPTR	2		C	R2	F02						4693	7	5	TRUE	FALSE
DUT	LSEHATAPTR	2		C	R3	F04		0	0	4	0	23062	5	2	FALSE	FALSE
DUT	LSEHATAPTR	2		D	R1	F01		2771	0.9972	4	6	4294031	5	6	TRUE	FALSE
DUT	LSEHATAPTR	2		D	R2	F06						2133	8	5	TRUE	FALSE
DUT	LSEHATAPTR	2		D	R3	F01		0	0	1	0	1663327	3	6	FALSE	FALSE
DUT	LSEHATAPTR	2		E	R1	F01		42059	0.9997	8	6	7013176	9	6	TRUE	TRUE	0.00599714
DUT	LSEHATAPTR	2		E	R2	F01		18429	0.9987	3	6	3191671	3	6	FALSE	FALSE
DUT	LSEHATAPTR	2		E	R3	F04		0	0	4	0	20932	4	1	FALSE	FALSE
PPP1R1B	LSEHSSPEEEASPHQR	3		A	R1	F02	R	239	0.242	7	1	376841	6	6	TRUE	FALSE
PPP1R1B	LSEHSSPEEEASPHQR	3		A	R2	F05		0	0	8	0	8911875	8	6	TRUE	FALSE
PPP1R1B	LSEHSSPEEEASPHQR	3		A	R3	F05		0	0	5	0	5436893	6	6	TRUE	FALSE
PPP1R1B	LSEHSSPEEEASPHQR	3		B	R1	F05		0	0	7	0	11382841	6	6	TRUE	FALSE
PPP1R1B	LSEHSSPEEEASPHQR	3		B	R2	F05		65	0.2453	9	1	9208162	9	6	TRUE	FALSE
PPP1R1B	LSEHSSPEEEASPHQR	3		B	R3	F05		0	0	7	0	4822784	7	6	TRUE	FALSE
PPP1R1B	LSEHSSPEEEASPHQR	3		C	R1	F05		0	0	5	0	15989661	5	6	TRUE	FALSE
PPP1R1B	LSEHSSPEEEASPHQR	3		C	R2	F05		143	0.3332	9	2	8298461	9	6	TRUE	FALSE
PPP1R1B	LSEHSSPEEEASPHQR	3		C	R3	F05		0	0	8	0	4426137	7	6	TRUE	FALSE
PPP1R1B	LSEHSSPEEEASPHQR	3		D	R1	F05		0	0	7	0	12818419	7	6	TRUE	FALSE
PPP1R1B	LSEHSSPEEEASPHQR	3		D	R2	F05		0	0	9	0	9108906	9	6	TRUE	FALSE
PPP1R1B	LSEHSSPEEEASPHQR	3		D	R3	F05		0	0	6	0	3808842	7	6	TRUE	FALSE
PPP1R1B	LSEHSSPEEEASPHQR	3		E	R1	F05		0	0	5	0	12127699	5	6	TRUE	FALSE
PPP1R1B	LSEHSSPEEEASPHQR	3		E	R2	F05		284	0.3734	8	1	9371881	8	6	TRUE	FALSE
PPP1R1B	LSEHSSPEEEASPHQR	3		E	R3	F05		158	0.4306	6	2	5223671	7	6	TRUE	FALSE
KIAA2026	LSEIDFPMAR	2		A	R1	F05		0	0	1	0	337074	2	6	FALSE	FALSE
KIAA2026	LSEIDFPMAR	2		A	R2	F02						167094	6	1	FALSE	FALSE
KIAA2026	LSEIDFPMAR	2		A	R3	F05		73	0.1297	2	1	148884	2	6	FALSE	FALSE
KIAA2026	LSEIDFPMAR	2		B	R1	F06						36800	2	1	FALSE	FALSE
KIAA2026	LSEIDFPMAR	2		B	R2	F04						29314	6	1	FALSE	FALSE
KIAA2026	LSEIDFPMAR	2		B	R3	F05		56	0.1266	2	1	147862	2	6	FALSE	FALSE
KIAA2026	LSEIDFPMAR	2		C	R1	F06						55150	7	1	FALSE	FALSE
KIAA2026	LSEIDFPMAR	2		C	R2	F04						46902	4	2	FALSE	FALSE
KIAA2026	LSEIDFPMAR	2		C	R3	F04						17665	3	1	FALSE	FALSE
KIAA2026	LSEIDFPMAR	2		D	R1	F04						36648	4	4	FALSE	FALSE
KIAA2026	LSEIDFPMAR	2		D	R2	F01						409058		2	FALSE	FALSE
KIAA2026	LSEIDFPMAR	2		D	R3	F04						22630	3	2	FALSE	FALSE
KIAA2026	LSEIDFPMAR	2		E	R1	F05		662	0.293	6	2	2298781	5	6	TRUE	FALSE
KIAA2026	LSEIDFPMAR	2		E	R2	F04						26624	3	2	FALSE	FALSE
KIAA2026	LSEIDFPMAR	2		E	R3	F05		105	0.1454	4	1	458611	3	6	FALSE	FALSE
EFHD2	LSEIDVSSEGVK	2		A	R1	F01	R					29310494	7	6	TRUE	FALSE
EFHD2	LSEIDVSSEGVK	2		A	R2	F01		11711	0.9993	6	6	24291214	12	6	TRUE	TRUE	0.000482108
EFHD2	LSEIDVSSEGVK	2		A	R3	F01		4762	0.9804	4	6	4428288	6	6	TRUE	FALSE
EFHD2	LSEIDVSSEGVK	2		B	R1	F01		9529	0.9943	4	6	16017114	8	6	TRUE	FALSE
EFHD2	LSEIDVSSEGVK	2		B	R2	F01		14776	0.9967	7	6	20130160	14	6	TRUE	TRUE	0.000734023
EFHD2	LSEIDVSSEGVK	2		B	R3	F01		6092	0.9897	6	6	11668228	11	6	TRUE	TRUE	0.000522102
EFHD2	LSEIDVSSEGVK	2		C	R1	F01		30672	0.9976	6	6	25082276	11	6	TRUE	TRUE	0.00122286
EFHD2	LSEIDVSSEGVK	2		C	R2	F01		28165	0.999	9	6	21695764	17	6	TRUE	TRUE	0.00129818
EFHD2	LSEIDVSSEGVK	2		C	R3	F05						3605719		1	FALSE	FALSE
EFHD2	LSEIDVSSEGVK	2		D	R1	F01		178386	0.9997	7	6	25145082	13	6	TRUE	TRUE	0.00709427
EFHD2	LSEIDVSSEGVK	2		D	R2	F01		107222	0.9997	6	6	18050806	12	6	TRUE	TRUE	0.00594001
EFHD2	LSEIDVSSEGVK	2		D	R3	F01		66370	0.9993	8	6	11667564	16	6	TRUE	TRUE	0.00568842
EFHD2	LSEIDVSSEGVK	2		E	R1	F01		1346588	0.9998	7	6	27102088	11	6	TRUE	TRUE	0.0496858
EFHD2	LSEIDVSSEGVK	2		E	R2	F01		1245052	0.9996	9	6	25242594	18	6	TRUE	TRUE	0.0493235
EFHD2	LSEIDVSSEGVK	2		E	R3	F01		438342	0.9996	8	6	10260164	16	6	TRUE	TRUE	0.0427227
LEMD3	LSEPEEELLQQFK	2		A	R1	F04						24981	3	1	FALSE	FALSE
LEMD3	LSEPEEELLQQFK	2		A	R2	F03		50513	0.9983	12	6	91192576	12	6	TRUE	TRUE	0.000553916
LEMD3	LSEPEEELLQQFK	2		A	R3	F03		48121	0.9997	14	6	106789616	13	6	TRUE	TRUE	0.000450615
LEMD3	LSEPEEELLQQFK	2		B	R1	F03		99303	0.9972	15	6	230071728	14	6	TRUE	TRUE	0.000431618
LEMD3	LSEPEEELLQQFK	2		B	R2	F03		50839	0.9962	11	6	106464384	10	6	TRUE	TRUE	0.000477521
LEMD3	LSEPEEELLQQFK	2		B	R3	F03		36098	0.9996	14	6	87736896	13	6	TRUE	TRUE	0.000411435
LEMD3	LSEPEEELLQQFK	2		C	R1	F03		97853	0.9992	15	6	230249024	14	6	TRUE	TRUE	0.000424988
LEMD3	LSEPEEELLQQFK	2		C	R2	F03		41541	0.9985	10	6	83005376	9	6	TRUE	TRUE	0.000500462
LEMD3	LSEPEEELLQQFK	2		C	R3	F03		20700	0.9992	14	6	48683980	14	6	TRUE	TRUE	0.000425191
LEMD3	LSEPEEELLQQFK	2		D	R1	F03		83333	0.9991	14	6	166226528	13	6	TRUE	TRUE	0.000501322
LEMD3	LSEPEEELLQQFK	2		D	R2	F03		52145	0.9954	11	6	88671136	10	6	TRUE	TRUE	0.000588072
LEMD3	LSEPEEELLQQFK	2		D	R3	F03		34730	0.999	12	6	68189792	12	6	TRUE	TRUE	0.000509314
LEMD3	LSEPEEELLQQFK	2		E	R1	F03		182366	0.9995	15	6	162155072	14	6	TRUE	TRUE	0.00112464
LEMD3	LSEPEEELLQQFK	2		E	R2	F03		72685	0.999	9	6	53223288	8	6	TRUE	TRUE	0.00136566
LEMD3	LSEPEEELLQQFK	2		E	R3	F03		67457	0.9997	25	6	58211320	25	6	TRUE	TRUE	0.00115883
USP7	LSEVLQAVTDHDIPQQLVER	3		A	R1	F04		4205	0.4901	15	5	109569352	29	6	TRUE	FALSE
USP7	LSEVLQAVTDHDIPQQLVER	3		A	R2	F04		144	0.307	10	2	77487960	19	6	TRUE	FALSE
USP7	LSEVLQAVTDHDIPQQLVER	3		A	R3	F04		1356	0.734	9	3	51342128	18	6	TRUE	FALSE
USP7	LSEVLQAVTDHDIPQQLVER	3		B	R1	F04		3076	0.6037	10	5	105181768	19	6	TRUE	FALSE
USP7	LSEVLQAVTDHDIPQQLVER	3		B	R2	F04		1049	0.6126	10	5	70975152	13	6	TRUE	FALSE
USP7	LSEVLQAVTDHDIPQQLVER	3		B	R3	F04		801	0.6636	11	4	39822772	21	6	TRUE	FALSE
USP7	LSEVLQAVTDHDIPQQLVER	3		C	R1	F04		5735	0.6048	16	4	66559780	23	6	TRUE	FALSE
USP7	LSEVLQAVTDHDIPQQLVER	3		C	R2	F04		4163	0.6314	11	5	75662736	19	6	TRUE	FALSE
USP7	LSEVLQAVTDHDIPQQLVER	3		C	R3	F04		1219	0.7519	8	5	35064964	13	6	TRUE	FALSE
USP7	LSEVLQAVTDHDIPQQLVER	3		D	R1	F04		27207	0.9852	10	6	89862320	19	6	TRUE	TRUE	0.000302763
USP7	LSEVLQAVTDHDIPQQLVER	3		D	R2	F04		23323	0.8798	11	6	83841608	21	6	TRUE	FALSE
USP7	LSEVLQAVTDHDIPQQLVER	3		D	R3	F04		17408	0.9854	11	6	45468584	18	6	TRUE	TRUE	0.000382858
USP7	LSEVLQAVTDHDIPQQLVER	3		E	R1	F04		369805	0.9995	20	6	112939856	36	6	TRUE	TRUE	0.00327435
USP7	LSEVLQAVTDHDIPQQLVER	3		E	R2	F04		212621	0.9998	10	6	61548432	17	6	TRUE	TRUE	0.00345453
USP7	LSEVLQAVTDHDIPQQLVER	3		E	R3	F04		101797	0.9992	9	6	31572262	17	6	TRUE	TRUE	0.00322425
GANAB	LSFQHDPETSVLVLR	3		A	R1	F04		1207	0.3207	19	2	97950080	18	6	TRUE	FALSE
GANAB	LSFQHDPETSVLVLR	3		A	R2	F04		0	0	9	0	46426744	8	6	TRUE	FALSE
GANAB	LSFQHDPETSVLVLR	3		A	R3	F04		452	0.3679	12	2	35533132	12	6	TRUE	FALSE
GANAB	LSFQHDPETSVLVLR	3		B	R1	F04		5706	0.9266	15	6	78202880	14	6	TRUE	FALSE
GANAB	LSFQHDPETSVLVLR	3		B	R2	F04		4604	0.9875	10	6	54703612	9	6	TRUE	TRUE	8.41626e-05
GANAB	LSFQHDPETSVLVLR	3		B	R3	F04		2133	0.6069	13	4	34648060	13	6	TRUE	FALSE
GANAB	LSFQHDPETSVLVLR	3		C	R1	F04		43430	0.9987	7	6	68148560	7	6	TRUE	TRUE	0.000637284
GANAB	LSFQHDPETSVLVLR	3		C	R2	F04		26367	0.9988	12	6	55947272	12	6	TRUE	TRUE	0.000471283
GANAB	LSFQHDPETSVLVLR	3		C	R3	F04		13606	0.9834	21	6	27289044	21	6	TRUE	TRUE	0.000498588
GANAB	LSFQHDPETSVLVLR	3		D	R1	F04		174410	0.9996	6	6	35853040	5	6	TRUE	TRUE	0.00486458
GANAB	LSFQHDPETSVLVLR	3		D	R2	F04		184164	0.9991	12	6	49847072	11	6	TRUE	TRUE	0.00369458
GANAB	LSFQHDPETSVLVLR	3		D	R3	F04		97013	0.9999	16	6	20855922	17	6	TRUE	TRUE	0.00465158
GANAB	LSFQHDPETSVLVLR	3		E	R1	F04		1946499	1	9	6	50426908	10	6	TRUE	TRUE	0.0386004
GANAB	LSFQHDPETSVLVLR	3		E	R2	F04		1757992	0.9998	10	6	45346832	9	6	TRUE	TRUE	0.0387677
GANAB	LSFQHDPETSVLVLR	3		E	R3	F04		953321	0.9999	15	6	25541428	16	6	TRUE	TRUE	0.0373245
PIMREG	LSGAAPAHSAADPWEK	3		A	R1	F05		0	0		0	48	2	1	FALSE	FALSE
PIMREG	LSGAAPAHSAADPWEK	3		A	R2	F02		12233	0.9938	13	6	42958168	12	6	TRUE	TRUE	0.000284765
PIMREG	LSGAAPAHSAADPWEK	3		A	R3	F02		6347	0.9817	8	6	26636572	8	6	TRUE	TRUE	0.000238281
PIMREG	LSGAAPAHSAADPWEK	3		B	R1	F02		6619	0.998	6	6	29231800	6	6	TRUE	TRUE	0.000226431
PIMREG	LSGAAPAHSAADPWEK	3		B	R2	F02		8890	0.998	9	6	32175598	8	6	TRUE	TRUE	0.000276296
PIMREG	LSGAAPAHSAADPWEK	3		B	R3	F02		3854	0.99	9	6	17345608	8	6	TRUE	TRUE	0.000222189
PIMREG	LSGAAPAHSAADPWEK	3		C	R1	F02		11184	0.9959	8	6	48675296	8	6	TRUE	TRUE	0.000229767
PIMREG	LSGAAPAHSAADPWEK	3		C	R2	F02		9140	0.9725	10	6	31888768	9	6	TRUE	FALSE
PIMREG	LSGAAPAHSAADPWEK	3		C	R3	F02		1709	0.9543	5	5	10491253	5	6	TRUE	FALSE
PIMREG	LSGAAPAHSAADPWEK	3		D	R1	F02		10737	0.9982	8	6	36157860	8	6	TRUE	TRUE	0.000296948
PIMREG	LSGAAPAHSAADPWEK	3		D	R2	F02		5504	0.9955	6	6	18896624	5	6	TRUE	TRUE	0.000291269
PIMREG	LSGAAPAHSAADPWEK	3		D	R3	F02		2898	0.9749	6	5	15414014	6	6	TRUE	FALSE
PIMREG	LSGAAPAHSAADPWEK	3		E	R1	F02		13259	0.9974	9	6	51235092	8	6	TRUE	TRUE	0.000258787
PIMREG	LSGAAPAHSAADPWEK	3		E	R2	F02		11513	0.9946	9	6	37866496	8	6	TRUE	TRUE	0.000304042
PIMREG	LSGAAPAHSAADPWEK	3		E	R3	F02		3570	0.9886	6	5	15841263	6	6	TRUE	TRUE	0.000225361
AMY1C	LSGLLDLALGK	2		A	R1	F06		57855	0.9999	8	6	97656624	7	6	TRUE	TRUE	0.000592433
AMY1C	LSGLLDLALGK	2		A	R2	F06		29183	0.9996	7	6	46179216	7	6	TRUE	TRUE	0.000631951
AMY1C	LSGLLDLALGK	2		A	R3	F06		16974	0.9994	8	6	32378780	7	6	TRUE	TRUE	0.000524232
AMY1C	LSGLLDLALGK	2		B	R1	F03		32008	0.9997	7	6	58072140	6	6	TRUE	TRUE	0.000551177
AMY1C	LSGLLDLALGK	2		B	R2	F03		18806	0.9991	10	6	29874052	9	6	TRUE	TRUE	0.00062951
AMY1C	LSGLLDLALGK	2		B	R3	F03		10732	0.9987	7	6	21592152	6	6	TRUE	TRUE	0.000497032
AMY1C	LSGLLDLALGK	2		C	R1	F06		16247	0.9996	6	6	31152182	5	6	TRUE	TRUE	0.000521537
AMY1C	LSGLLDLALGK	2		C	R2	F06		23430	0.9995	7	6	40407172	6	6	TRUE	TRUE	0.000579848
AMY1C	LSGLLDLALGK	2		C	R3	F06		8893	0.9932	9	6	21966928	8	6	TRUE	TRUE	0.000404836
AMY1C	LSGLLDLALGK	2		D	R1	F06		42482	0.9999	11	6	70621712	11	6	TRUE	TRUE	0.000601543
AMY1C	LSGLLDLALGK	2		D	R2	F06		20540	0.9993	7	6	35794796	6	6	TRUE	TRUE	0.000573826
AMY1C	LSGLLDLALGK	2		D	R3	F06		7215	0.9796	10	6	19325260	9	6	TRUE	FALSE
AMY1C	LSGLLDLALGK	2		E	R1	F06		21850	0.9991	9	6	30629510	9	6	TRUE	TRUE	0.000713364
AMY1C	LSGLLDLALGK	2		E	R2	F06		10519	0.9989	8	6	18249376	7	6	TRUE	TRUE	0.000576403
AMY1C	LSGLLDLALGK	2		E	R3	F06		4066	0.986	10	6	11524271	9	6	TRUE	TRUE	0.000352821
MARCKSL1	LSGLSFK	2		A	R1	F04		19836	0.9998	5	5	32012900	4	4	FALSE	FALSE
MARCKSL1	LSGLSFK	2		A	R2	F04		21951	0.9982	9	5	32178678	8	5	TRUE	TRUE	0.00068216
MARCKSL1	LSGLSFK	2		A	R3	F04		8574	0.9997	5	4	13200071	4	4	FALSE	FALSE
MARCKSL1	LSGLSFK	2		B	R1	F04		19196	0.9986	7	5	28910134	7	5	TRUE	TRUE	0.000663989
MARCKSL1	LSGLSFK	2		B	R2	F04		15024	0.9978	6	4	22647384	5	4	FALSE	FALSE
MARCKSL1	LSGLSFK	2		B	R3	F04		6217	0.9995	6	4	10384928	5	4	FALSE	FALSE
MARCKSL1	LSGLSFK	2		C	R1	F04		20825	0.9989	5	5	31392424	4	5	FALSE	FALSE
MARCKSL1	LSGLSFK	2		C	R2	F04		25737	0.9988	12	5	39718224	12	5	TRUE	TRUE	0.00064799
MARCKSL1	LSGLSFK	2		C	R3	F04		7199	0.9988	4	4	12141902	4	5	FALSE	FALSE
MARCKSL1	LSGLSFK	2		D	R1	F04		25500	0.999	6	5	37612384	5	5	TRUE	TRUE	0.000677968
MARCKSL1	LSGLSFK	2		D	R2	F04		23518	0.9946	10	4	31822696	9	5	TRUE	TRUE	0.000739032
MARCKSL1	LSGLSFK	2		D	R3	F04		9241	0.9974	7	4	15525468	7	5	TRUE	TRUE	0.000595216
MARCKSL1	LSGLSFK	2		E	R1	F04		45041	0.9997	7	5	40848140	6	5	TRUE	TRUE	0.00110265
MARCKSL1	LSGLSFK	2		E	R2	F04		37301	0.9983	7	5	30697672	6	5	TRUE	TRUE	0.00121511
MARCKSL1	LSGLSFK	2		E	R3	F04		17678	0.9994	8	4	17205690	8	5	TRUE	TRUE	0.00102745
DPP9	LSGPDDDPLHK	2		A	R1	F04		104	0.7246	4	1	837435	3	6	FALSE	FALSE
DPP9	LSGPDDDPLHK	2		A	R2	F04		0	0		0	25608	1	2	FALSE	FALSE
DPP9	LSGPDDDPLHK	2		A	R3	F04		147	0.6966	3	1	166726	2	6	FALSE	FALSE
DPP9	LSGPDDDPLHK	2		B	R1	F04		264	0.6962	4	1	902798	3	6	FALSE	FALSE
DPP9	LSGPDDDPLHK	2		B	R2	F04		0	0		0	7523	3	1	FALSE	FALSE
DPP9	LSGPDDDPLHK	2		B	R3	F04		32	0.6916	2	1	138772	2	6	FALSE	FALSE
DPP9	LSGPDDDPLHK	2		C	R1	F02		44736	0.1998	1	2	1314208	1	1	FALSE	FALSE
DPP9	LSGPDDDPLHK	2		C	R2	F04		0	0		0	22154	2	1	FALSE	FALSE
DPP9	LSGPDDDPLHK	2		C	R3	F04		163	0.8224	2	2	192658	2	6	FALSE	FALSE
DPP9	LSGPDDDPLHK	2		D	R1	F04		3670	0.9915	4	6	937526	3	6	FALSE	FALSE
DPP9	LSGPDDDPLHK	2		D	R2	F04		0	0		0	5543	3	1	FALSE	FALSE
DPP9	LSGPDDDPLHK	2		D	R3	F04		753	0.8163	3	2	333200	2	6	FALSE	FALSE
DPP9	LSGPDDDPLHK	2		E	R1	F04		8266	0.9962	2	6	435338	2	6	FALSE	FALSE
DPP9	LSGPDDDPLHK	2		E	R2	F01						0		0	FALSE	FALSE
DPP9	LSGPDDDPLHK	2		E	R3	F04		7850	0.9895	2	6	217311	2	6	FALSE	FALSE
LAD1	LSGVVTSR	2		A	R1	F03	R	2658	0.4586	11	3	83128824	10	6	TRUE	FALSE
LAD1	LSGVVTSR	2		A	R2	F03		644	0.3603	7	2	72223760	6	6	TRUE	FALSE
LAD1	LSGVVTSR	2		A	R3	F03		3107	0.5177	7	3	36939100	6	6	TRUE	FALSE
LAD1	LSGVVTSR	2		B	R1	F03		2101	0.4928	5	4	68629128	4	6	FALSE	FALSE
LAD1	LSGVVTSR	2		B	R2	F03		1578	0.8366	4	5	46834476	3	6	FALSE	FALSE
LAD1	LSGVVTSR	2		B	R3	F03		944	0.49	4	3	28560018	3	6	FALSE	FALSE
LAD1	LSGVVTSR	2		C	R1	F03		5285	0.93	4	5	71426272	4	6	FALSE	FALSE
LAD1	LSGVVTSR	2		C	R2	F03		8763	0.9961	7	6	80014864	8	6	TRUE	TRUE	0.000109517
LAD1	LSGVVTSR	2		C	R3	F03		2272	0.9914	7	4	25271200	7	6	TRUE	TRUE	8.99047e-05
LAD1	LSGVVTSR	2		D	R1	F03		56905	0.9982	7	6	76931528	7	6	TRUE	TRUE	0.000739684
LAD1	LSGVVTSR	2		D	R2	F03		63404	0.9988	8	6	68031496	8	6	TRUE	TRUE	0.00093198
LAD1	LSGVVTSR	2		D	R3	F03		26020	0.9984	5	6	35229496	5	6	TRUE	TRUE	0.000738586
LAD1	LSGVVTSR	2		E	R1	F03		414898	1	5	6	54791972	4	6	FALSE	FALSE
LAD1	LSGVVTSR	2		E	R2	F03		521375	1	7	6	72381048	6	6	TRUE	TRUE	0.0072032
LAD1	LSGVVTSR	2		E	R3	F03		202290	1	8	6	29420180	8	6	TRUE	TRUE	0.00687589
RO60	LSHLKPSSEGLAIVTK	3		A	R1	F04		25469	0.6073	6	6	11113728	6	6	TRUE	FALSE
RO60	LSHLKPSSEGLAIVTK	3		A	R2	F04		3275	0.8946	10	6	9255476	9	6	TRUE	FALSE
RO60	LSHLKPSSEGLAIVTK	3		A	R3	F04		9320	0.6504	11	5	6181709	10	6	TRUE	FALSE
RO60	LSHLKPSSEGLAIVTK	3		B	R1	F04		27877	0.5978	7	6	10982172	7	6	TRUE	FALSE
RO60	LSHLKPSSEGLAIVTK	3		B	R2	F04		3635	0.9399	8	6	10122869	8	6	TRUE	FALSE
RO60	LSHLKPSSEGLAIVTK	3		B	R3	F04		8449	0.6578	9	4	4711437	9	6	TRUE	FALSE
RO60	LSHLKPSSEGLAIVTK	3		C	R1	F04		18956	0.6838	6	6	10928347	7	6	TRUE	FALSE
RO60	LSHLKPSSEGLAIVTK	3		C	R2	F04		4849	0.9389	10	6	9099903	9	6	TRUE	FALSE
RO60	LSHLKPSSEGLAIVTK	3		C	R3	F04		7907	0.7178	8	6	5697906	8	6	TRUE	FALSE
RO60	LSHLKPSSEGLAIVTK	3		D	R1	F04		47952	0.8753	7	6	12635899	7	6	TRUE	FALSE
RO60	LSHLKPSSEGLAIVTK	3		D	R2	F04		18716	0.9914	7	6	8080612	7	6	TRUE	TRUE	0.00231616
RO60	LSHLKPSSEGLAIVTK	3		D	R3	F04		14012	0.9638	9	6	5273460	9	6	TRUE	FALSE
RO60	LSHLKPSSEGLAIVTK	3		E	R1	F04		373743	0.9994	9	6	17690720	10	6	TRUE	TRUE	0.0211265
RO60	LSHLKPSSEGLAIVTK	3		E	R2	F04		226032	0.9995	10	6	10410314	9	6	TRUE	TRUE	0.0217123
RO60	LSHLKPSSEGLAIVTK	3		E	R3	F04		153214	0.9995	13	6	7652570	13	6	TRUE	TRUE	0.0200212
NCAPG2	LSHPLLEQLLPALR	3		A	R1	F05		0	0	9	0	52486784	8	6	TRUE	FALSE
NCAPG2	LSHPLLEQLLPALR	3		A	R2	F05		0	0	24	0	81624368	24	6	TRUE	FALSE
NCAPG2	LSHPLLEQLLPALR	3		A	R3	F05		0	0	11	0	40862792	10	6	TRUE	FALSE
NCAPG2	LSHPLLEQLLPALR	3		B	R1	F05		65	0.3261	9	1	77195792	8	6	TRUE	FALSE
NCAPG2	LSHPLLEQLLPALR	3		B	R2	F05		0	0	25	0	80253800	25	6	TRUE	FALSE
NCAPG2	LSHPLLEQLLPALR	3		B	R3	F05		0	0	9	0	2497944	9	6	TRUE	FALSE
NCAPG2	LSHPLLEQLLPALR	3		C	R1	F05		95	0.1131	11	1	87532664	10	6	TRUE	FALSE
NCAPG2	LSHPLLEQLLPALR	3		C	R2	F05		72	0.3196	23	1	66998548	23	6	TRUE	FALSE
NCAPG2	LSHPLLEQLLPALR	3		C	R3	F05		0	0	10	0	27177166	9	6	TRUE	FALSE
NCAPG2	LSHPLLEQLLPALR	3		D	R1	F05		74	0.3221	8	1	48793060	7	6	TRUE	FALSE
NCAPG2	LSHPLLEQLLPALR	3		D	R2	F05		220	0.1111	16	1	84143296	15	6	TRUE	FALSE
NCAPG2	LSHPLLEQLLPALR	3		D	R3	F05		57	0.9126	10	1	25528554	9	6	TRUE	FALSE
NCAPG2	LSHPLLEQLLPALR	3		E	R1	F05		13390	0.9977	14	6	78902352	13	6	TRUE	TRUE	0.000169703
NCAPG2	LSHPLLEQLLPALR	3		E	R2	F05		7111	0.9922	26	6	69434424	26	6	TRUE	TRUE	0.000102413
NCAPG2	LSHPLLEQLLPALR	3		E	R3	F05		2309	0.9697	11	4	23188504	10	6	TRUE	FALSE
RELCH	LSIDAIAAQLLR	2		A	R1	F06		370	0.584	9	2	129003448	8	6	TRUE	FALSE
RELCH	LSIDAIAAQLLR	2		A	R2	F06		199	0.6557	22	2	74122256	21	6	TRUE	FALSE
RELCH	LSIDAIAAQLLR	2		A	R3	F06		44	0.2696	16	1	23573760	15	6	TRUE	FALSE
RELCH	LSIDAIAAQLLR	2		B	R1	F06		2868	0.4018	30	3	185276864	29	6	TRUE	FALSE
RELCH	LSIDAIAAQLLR	2		B	R2	F06		239	0.6461	26	1	82229112	26	6	TRUE	FALSE
RELCH	LSIDAIAAQLLR	2		B	R3	F06		53	0.1396	21	1	37056500	20	6	TRUE	FALSE
RELCH	LSIDAIAAQLLR	2		C	R1	F06		500	0.2629	13	1	69582648	12	6	TRUE	FALSE
RELCH	LSIDAIAAQLLR	2		C	R2	F06		502	0.661	18	2	76301976	17	6	TRUE	FALSE
RELCH	LSIDAIAAQLLR	2		C	R3	F06		0	0	18	0	33938944	17	6	TRUE	FALSE
RELCH	LSIDAIAAQLLR	2		D	R1	F06		4974	0.9562	10	6	103411408	9	6	TRUE	FALSE
RELCH	LSIDAIAAQLLR	2		D	R2	F06		3066	0.9359	21	5	77021240	20	6	TRUE	FALSE
RELCH	LSIDAIAAQLLR	2		D	R3	F06		161	0.8967	18	3	19469822	17	6	TRUE	FALSE
RELCH	LSIDAIAAQLLR	2		E	R1	F06		14548	0.9983	6	6	31639020	6	6	TRUE	TRUE	0.000459812
RELCH	LSIDAIAAQLLR	2		E	R2	F06		11476	0.9986	29	6	22858456	28	6	TRUE	TRUE	0.000502046
RELCH	LSIDAIAAQLLR	2		E	R3	F06		6505	0.9944	28	6	15831258	28	6	TRUE	TRUE	0.000410896
SERPINA12	LSIGNTLFIDQR	2		A	R1	F01	R	669	0.4798	8	4	52666924	8	6	TRUE	FALSE
SERPINA12	LSIGNTLFIDQR	2		A	R2	F01		226	0.393	7	2	22214954	6	6	TRUE	FALSE
SERPINA12	LSIGNTLFIDQR	2		A	R3	F01		183	0.3285	4	1	10112327	4	6	FALSE	FALSE
SERPINA12	LSIGNTLFIDQR	2		B	R1	F01		592	0.3434	10	2	41130040	9	6	TRUE	FALSE
SERPINA12	LSIGNTLFIDQR	2		B	R2	F01		647	0.7044	8	3	27652606	8	6	TRUE	FALSE
SERPINA12	LSIGNTLFIDQR	2		B	R3	F01		224	0.3309	11	1	14199790	10	6	TRUE	FALSE
SERPINA12	LSIGNTLFIDQR	2		C	R1	F01		289	0.4924	9	2	39833144	8	6	TRUE	FALSE
SERPINA12	LSIGNTLFIDQR	2		C	R2	F01		364	0.6842	10	3	22636210	9	6	TRUE	FALSE
SERPINA12	LSIGNTLFIDQR	2		C	R3	F01		455	0.4201	14	2	13293670	13	6	TRUE	FALSE
SERPINA12	LSIGNTLFIDQR	2		D	R1	F01		691	0.3449	10	3	37626884	9	6	TRUE	FALSE
SERPINA12	LSIGNTLFIDQR	2		D	R2	F01		396	0.5259	9	2	24981908	8	6	TRUE	FALSE
SERPINA12	LSIGNTLFIDQR	2		D	R3	F01		77	0.5696	5	2	5974955	5	6	TRUE	FALSE
SERPINA12	LSIGNTLFIDQR	2		E	R1	F01		9	0.3202	7	1	11320626	6	6	TRUE	FALSE
SERPINA12	LSIGNTLFIDQR	2		E	R2	F01		57	0.328	8	1	7939315	7	6	TRUE	FALSE
SERPINA12	LSIGNTLFIDQR	2		E	R3	F01		0	0	8	0	2754122	7	6	TRUE	FALSE
CARD8	LSIPITSNTLIYYHPHPEDIK	3		A	R1	F06		0	0	4	0	309634	3	6	FALSE	FALSE
CARD8	LSIPITSNTLIYYHPHPEDIK	3		A	R2	F02		22173	0.9993	13	6	44416492	14	6	TRUE	TRUE	0.000499206
CARD8	LSIPITSNTLIYYHPHPEDIK	3		A	R3	F02		10129	0.9905	14	6	25697244	14	6	TRUE	TRUE	0.000394167
CARD8	LSIPITSNTLIYYHPHPEDIK	3		B	R1	F02		17404	0.9965	12	6	36894220	12	6	TRUE	TRUE	0.000471727
CARD8	LSIPITSNTLIYYHPHPEDIK	3		B	R2	F02		11143	0.996	13	6	26675260	12	6	TRUE	TRUE	0.000417728
CARD8	LSIPITSNTLIYYHPHPEDIK	3		B	R3	F02		4790	0.9581	9	6	11035850	9	6	TRUE	FALSE
CARD8	LSIPITSNTLIYYHPHPEDIK	3		C	R1	F02		19825	0.9478	12	6	41066004	11	6	TRUE	FALSE
CARD8	LSIPITSNTLIYYHPHPEDIK	3		C	R2	F02		9020	0.9936	8	6	22982806	9	6	TRUE	TRUE	0.000392467
CARD8	LSIPITSNTLIYYHPHPEDIK	3		C	R3	F02		3799	0.9854	8	6	9313476	7	6	TRUE	TRUE	0.000407904
CARD8	LSIPITSNTLIYYHPHPEDIK	3		D	R1	F02		23770	0.9961	11	6	46125536	10	6	TRUE	TRUE	0.000515333
CARD8	LSIPITSNTLIYYHPHPEDIK	3		D	R2	F02		10499	0.9908	6	6	20808640	6	6	TRUE	TRUE	0.00050455
CARD8	LSIPITSNTLIYYHPHPEDIK	3		D	R3	F02		5808	0.943	10	6	15135166	10	6	TRUE	FALSE
CARD8	LSIPITSNTLIYYHPHPEDIK	3		E	R1	F02		11624	0.9678	6	6	16008191	5	6	TRUE	FALSE
CARD8	LSIPITSNTLIYYHPHPEDIK	3		E	R2	F01		828	0.8991	9	2	3636773	8	6	TRUE	FALSE
CARD8	LSIPITSNTLIYYHPHPEDIK	3		E	R3	F02		4078	0.935	11	6	8501373	10	6	TRUE	FALSE
SERPINA1	LSITGTYDLK	2		A	R1	F05		40781	0.9994	11	5	86592112	12	6	TRUE	TRUE	0.000470955
SERPINA1	LSITGTYDLK	2		A	R2	F05		19928	0.9999	4	5	31790046	3	6	FALSE	FALSE
SERPINA1	LSITGTYDLK	2		A	R3	F05		15145	0.9994	10	5	32161944	10	6	TRUE	TRUE	0.000470898
SERPINA1	LSITGTYDLK	2		B	R1	F05		35763	0.9995	5	5	68832408	5	6	TRUE	TRUE	0.000519566
SERPINA1	LSITGTYDLK	2		B	R2	F05		30446	0.9994	6	6	53851096	5	6	TRUE	TRUE	0.000565374
SERPINA1	LSITGTYDLK	2		B	R3	F05		16016	0.9989	10	4	33259780	9	6	TRUE	TRUE	0.000481543
SERPINA1	LSITGTYDLK	2		C	R1	F05		51052	0.9999	8	6	114202976	7	6	TRUE	TRUE	0.000447029
SERPINA1	LSITGTYDLK	2		C	R2	F05		22585	1	4	5	36970040	4	6	FALSE	FALSE
SERPINA1	LSITGTYDLK	2		C	R3	F05		13417	0.9989	9	4	26263638	8	6	TRUE	TRUE	0.000510858
SERPINA1	LSITGTYDLK	2		D	R1	F05		45134	0.9999	11	6	91041024	10	6	TRUE	TRUE	0.000495755
SERPINA1	LSITGTYDLK	2		D	R2	F05		31829	0.9999	8	5	57656700	7	6	TRUE	TRUE	0.000552043
SERPINA1	LSITGTYDLK	2		D	R3	F05		11144	0.9987	9	4	22110252	8	6	TRUE	TRUE	0.00050402
SERPINA1	LSITGTYDLK	2		E	R1	F05		36925	1	10	6	65219028	11	6	TRUE	TRUE	0.000566169
SERPINA1	LSITGTYDLK	2		E	R2	F05		26977	0.9998	5	5	38910284	4	6	FALSE	FALSE
SERPINA1	LSITGTYDLK	2		E	R3	F05		12283	0.9991	8	6	20141960	7	6	TRUE	TRUE	0.000609821
ANXA2	LSLEGDHSTPPSAYGSVK	3		A	R1	F06		10631	0.3324	1	5	50245	2	3	FALSE	FALSE
ANXA2	LSLEGDHSTPPSAYGSVK	3		A	R2	F03		180364	0.9984	17	6	29543288	16	6	TRUE	TRUE	0.00610508
ANXA2	LSLEGDHSTPPSAYGSVK	3		A	R3	F03		178125	0.9994	13	6	28305820	12	6	TRUE	TRUE	0.00629288
ANXA2	LSLEGDHSTPPSAYGSVK	3		B	R1	F03		289439	0.9999	12	6	34287680	12	6	TRUE	TRUE	0.00844149
ANXA2	LSLEGDHSTPPSAYGSVK	3		B	R2	F03		283418	0.9998	19	6	33262212	19	6	TRUE	TRUE	0.00852072
ANXA2	LSLEGDHSTPPSAYGSVK	3		B	R3	F03		172862	0.9996	13	6	19658558	13	6	TRUE	TRUE	0.00879322
ANXA2	LSLEGDHSTPPSAYGSVK	3		C	R1	F03		938913	0.9999	9	6	50376448	8	6	TRUE	TRUE	0.0186379
ANXA2	LSLEGDHSTPPSAYGSVK	3		C	R2	F03		469056	0.9981	11	6	28157762	11	6	TRUE	TRUE	0.0166581
ANXA2	LSLEGDHSTPPSAYGSVK	3		C	R3	F03		282723	0.9996	13	6	14400693	13	6	TRUE	TRUE	0.0196326
ANXA2	LSLEGDHSTPPSAYGSVK	3		D	R1	F03		4335865	0.9985	11	6	45685344	11	6	TRUE	TRUE	0.0949071
ANXA2	LSLEGDHSTPPSAYGSVK	3		D	R2	F03		3210993	0.9997	13	6	31057672	12	6	TRUE	TRUE	0.103388
ANXA2	LSLEGDHSTPPSAYGSVK	3		D	R3	F03		2045071	0.9994	12	6	20641046	11	6	TRUE	TRUE	0.0990779
ANXA2	LSLEGDHSTPPSAYGSVK	3		E	R1	F03		39770232	0.9973	15	6	50851696	15	6	TRUE	TRUE	0.782083
ANXA2	LSLEGDHSTPPSAYGSVK	3		E	R2	F03		24600844	0.9966	11	6	31568552	12	6	TRUE	TRUE	0.779283
ANXA2	LSLEGDHSTPPSAYGSVK	3		E	R3	F03		14632629	0.9988	14	6	18853376	14	6	TRUE	TRUE	0.776128
HSP90B1	LSLNIDPDAK	2		A	R1	F06		0	0	2	0	673309	2	6	FALSE	FALSE
HSP90B1	LSLNIDPDAK	2		A	R2	F03		34088	0.9992	10	6	67493368	9	6	TRUE	TRUE	0.000505057
HSP90B1	LSLNIDPDAK	2		A	R3	F03		12070	0.9939	6	6	32682672	5	6	TRUE	TRUE	0.000369309
HSP90B1	LSLNIDPDAK	2		B	R1	F03		11782	0.9502	11	4	99647792	10	6	TRUE	FALSE
HSP90B1	LSLNIDPDAK	2		B	R2	F03		34239	0.9987	11	6	60074536	10	6	TRUE	TRUE	0.000569942
HSP90B1	LSLNIDPDAK	2		B	R3	F03		5959	0.9398	7	5	28170368	6	6	TRUE	FALSE
HSP90B1	LSLNIDPDAK	2		C	R1	F03		25306	0.9579	9	6	96373840	8	6	TRUE	FALSE
HSP90B1	LSLNIDPDAK	2		C	R2	F03		38518	0.999	13	6	69681480	12	6	TRUE	TRUE	0.000552772
HSP90B1	LSLNIDPDAK	2		C	R3	F03		11964	0.9969	9	6	23129512	8	6	TRUE	TRUE	0.000517261
HSP90B1	LSLNIDPDAK	2		D	R1	F03		38782	0.9172	11	3	91962776	10	6	TRUE	FALSE
HSP90B1	LSLNIDPDAK	2		D	R2	F03		81660	0.9998	11	6	63702968	11	6	TRUE	TRUE	0.00128189
HSP90B1	LSLNIDPDAK	2		D	R3	F03		25941	0.996	7	6	27493080	8	6	TRUE	TRUE	0.000943547
HSP90B1	LSLNIDPDAK	2		E	R1	F03		436150	0.9963	12	6	92216464	11	6	TRUE	TRUE	0.00472963
HSP90B1	LSLNIDPDAK	2		E	R2	F03		395360	0.9999	9	6	59856016	9	6	TRUE	TRUE	0.00660518
HSP90B1	LSLNIDPDAK	2		E	R3	F03		80069	0.9968	6	6	15581741	6	6	TRUE	TRUE	0.00513864
EML4	LSLPQNETVADTTLTK	2		A	R1	F06		8715	0.9639	8	5	38248928	7	6	TRUE	FALSE
EML4	LSLPQNETVADTTLTK	2		A	R2	F06		6473	0.96	7	6	18353394	6	6	TRUE	FALSE
EML4	LSLPQNETVADTTLTK	2		A	R3	F06		2130	0.8676	9	5	13140402	8	6	TRUE	FALSE
EML4	LSLPQNETVADTTLTK	2		B	R1	F06		7788	0.9438	9	6	36907536	8	6	TRUE	FALSE
EML4	LSLPQNETVADTTLTK	2		B	R2	F06		5776	0.9719	8	6	16318535	8	6	TRUE	FALSE
EML4	LSLPQNETVADTTLTK	2		B	R3	F06		1469	0.8988	9	5	9423759	8	6	TRUE	FALSE
EML4	LSLPQNETVADTTLTK	2		C	R1	F06		4431	0.9557	7	6	17081948	6	6	TRUE	FALSE
EML4	LSLPQNETVADTTLTK	2		C	R2	F06		6504	0.9848	9	6	16095598	8	6	TRUE	TRUE	0.000404086
EML4	LSLPQNETVADTTLTK	2		C	R3	F06		1953	0.9031	8	4	10599310	7	6	TRUE	FALSE
EML4	LSLPQNETVADTTLTK	2		D	R1	F06		15868	0.9896	10	6	32144814	9	6	TRUE	TRUE	0.000493641
EML4	LSLPQNETVADTTLTK	2		D	R2	F06		12698	0.9942	6	6	16359084	5	6	TRUE	TRUE	0.000776205
EML4	LSLPQNETVADTTLTK	2		D	R3	F06		3699	0.9868	9	6	7569725	8	6	TRUE	TRUE	0.000488657
EML4	LSLPQNETVADTTLTK	2		E	R1	F06		88909	0.9981	7	6	28550946	6	6	TRUE	TRUE	0.00311405
EML4	LSLPQNETVADTTLTK	2		E	R2	F06		54204	0.9994	7	6	12491629	6	6	TRUE	TRUE	0.00433923
EML4	LSLPQNETVADTTLTK	2		E	R3	F06		27338	0.999	9	6	9515883	8	6	TRUE	TRUE	0.00287288
ITIH2	LSNENHGIAQR	3		A	R1	F01	R	3473	0.2435	6	2	11044554	5	6	TRUE	FALSE
ITIH2	LSNENHGIAQR	3		A	R2	F01		6134	0.235	3	3	4786786	3	6	FALSE	FALSE
ITIH2	LSNENHGIAQR	3		A	R3	F01		38	0.2708		1	55028	1	6	FALSE	FALSE
ITIH2	LSNENHGIAQR	3		B	R1	F01		3727	0.2566	2	2	3117922	2	6	FALSE	FALSE
ITIH2	LSNENHGIAQR	3		B	R2	F01		3108	0.2526	3	3	7012285	2	6	FALSE	FALSE
ITIH2	LSNENHGIAQR	3		B	R3	F01									FALSE	FALSE
ITIH2	LSNENHGIAQR	3		C	R1	F01		1370	0.3045	4	2	7708314	4	6	FALSE	FALSE
ITIH2	LSNENHGIAQR	3		C	R2	F01		2808	0.2475	3	3	1961148	2	6	FALSE	FALSE
ITIH2	LSNENHGIAQR	3		C	R3	F01									FALSE	FALSE
ITIH2	LSNENHGIAQR	3		D	R1	F01		4390	0.2406	3	2	4234146	3	6	FALSE	FALSE
ITIH2	LSNENHGIAQR	3		D	R2	F01		3529	0.2392	2	2	9482596	2	6	FALSE	FALSE
ITIH2	LSNENHGIAQR	3		D	R3	F01									FALSE	FALSE
ITIH2	LSNENHGIAQR	3		E	R1	F01		2516	0.2372	3	2	5819129	4	6	FALSE	FALSE
ITIH2	LSNENHGIAQR	3		E	R2	F01		3832	0.2382	5	1	4125730	4	6	FALSE	FALSE
ITIH2	LSNENHGIAQR	3		E	R3	F01									FALSE	FALSE
CTSD	LSPEDYTLK	2		A	R1	F04						3037	8	2	FALSE	FALSE
CTSD	LSPEDYTLK	2		A	R2	F02						13164	2	1	FALSE	FALSE
CTSD	LSPEDYTLK	2		A	R3	F02		0	0		0	3614	3	1	FALSE	FALSE
CTSD	LSPEDYTLK	2		B	R1	F02						11374	2	1	FALSE	FALSE
CTSD	LSPEDYTLK	2		B	R2	F04						5929	5	4	FALSE	FALSE
CTSD	LSPEDYTLK	2		B	R3	F04		0	0		0	143	2	2	FALSE	FALSE
CTSD	LSPEDYTLK	2		C	R1	F04		3427	0.5706		3	3423	5	2	FALSE	FALSE
CTSD	LSPEDYTLK	2		C	R2	F02						21540	2	1	FALSE	FALSE
CTSD	LSPEDYTLK	2		C	R3	F02		0	0		0	2320	3	1	FALSE	FALSE
CTSD	LSPEDYTLK	2		D	R1	F02						4557	3	1	FALSE	FALSE
CTSD	LSPEDYTLK	2		D	R2	F02		0	0		0	50883	3	1	FALSE	FALSE
CTSD	LSPEDYTLK	2		D	R3	F04		3451	0		1	6626	4	2	FALSE	FALSE
CTSD	LSPEDYTLK	2		E	R1	F05						82908	4	1	FALSE	FALSE
CTSD	LSPEDYTLK	2		E	R2	F01						178104	2	2	FALSE	FALSE
CTSD	LSPEDYTLK	2		E	R3	F05						102758	2	1	FALSE	FALSE
TRIM28	LSPPYSSPQEFAQDVGR	2		A	R1	F05		12574	0.9961	15	6	202408208	14	6	TRUE	TRUE	6.2122e-05
TRIM28	LSPPYSSPQEFAQDVGR	2		A	R2	F05		14500	0.9807	18	5	173414128	17	6	TRUE	TRUE	8.36149e-05
TRIM28	LSPPYSSPQEFAQDVGR	2		A	R3	F05		3518	0.9779	11	3	77760912	11	6	TRUE	FALSE
TRIM28	LSPPYSSPQEFAQDVGR	2		B	R1	F05		21144	0.998	17	6	303662080	18	6	TRUE	TRUE	6.963e-05
TRIM28	LSPPYSSPQEFAQDVGR	2		B	R2	F05		20669	0.9977	19	6	252185536	18	6	TRUE	TRUE	8.19595e-05
TRIM28	LSPPYSSPQEFAQDVGR	2		B	R3	F05		8958	0.9943	20	4	127522752	19	6	TRUE	TRUE	7.02463e-05
TRIM28	LSPPYSSPQEFAQDVGR	2		C	R1	F05		43165	0.9998	16	6	221760272	15	6	TRUE	TRUE	0.000194647
TRIM28	LSPPYSSPQEFAQDVGR	2		C	R2	F05		52372	0.9994	19	6	216080960	18	6	TRUE	TRUE	0.000242372
TRIM28	LSPPYSSPQEFAQDVGR	2		C	R3	F05		14302	0.9986	8	6	73656400	9	6	TRUE	TRUE	0.000194172
TRIM28	LSPPYSSPQEFAQDVGR	2		D	R1	F05		213774	0.9994	8	6	154624736	8	6	TRUE	TRUE	0.00138253
TRIM28	LSPPYSSPQEFAQDVGR	2		D	R2	F05		190569	0.9999	19	6	137589712	20	6	TRUE	TRUE	0.00138505
TRIM28	LSPPYSSPQEFAQDVGR	2		D	R3	F05		97986	1	19	6	74001016	18	6	TRUE	TRUE	0.00132412
TRIM28	LSPPYSSPQEFAQDVGR	2		E	R1	F05		3162559	0.9999	15	6	239886080	16	6	TRUE	TRUE	0.0131836
TRIM28	LSPPYSSPQEFAQDVGR	2		E	R2	F05		1922987	0.9999	20	6	150125760	19	6	TRUE	TRUE	0.0128092
TRIM28	LSPPYSSPQEFAQDVGR	2		E	R3	F06		54138	0.9999	8	6	6263646	8	6	TRUE	TRUE	0.00864321
MUC5B	LSPSCPDALAPK	2		A	R1	F06		969	0.1358	6	3	1167646	6	6	TRUE	FALSE
MUC5B	LSPSCPDALAPK	2		A	R2	F03		11666	0.9985	7	6	19953982	8	6	TRUE	TRUE	0.000584645
MUC5B	LSPSCPDALAPK	2		A	R3	F03		8912	0.9983	5	6	18039172	5	6	TRUE	TRUE	0.000494036
MUC5B	LSPSCPDALAPK	2		B	R1	F03		16312	0.9973	12	6	35246328	12	6	TRUE	TRUE	0.0004628
MUC5B	LSPSCPDALAPK	2		B	R2	F03		11719	0.9961	9	5	23306788	9	6	TRUE	TRUE	0.000502815
MUC5B	LSPSCPDALAPK	2		B	R3	F03		11440	0.9982	9	6	19900310	9	6	TRUE	TRUE	0.000574865
MUC5B	LSPSCPDALAPK	2		C	R1	F03		23326	0.9925	13	6	49404592	13	6	TRUE	TRUE	0.000472142
MUC5B	LSPSCPDALAPK	2		C	R2	F03		13305	0.9976	12	6	27870190	12	6	TRUE	TRUE	0.000477392
MUC5B	LSPSCPDALAPK	2		C	R3	F03		6639	0.9975	9	5	12513475	8	6	TRUE	TRUE	0.000530548
MUC5B	LSPSCPDALAPK	2		D	R1	F03		17648	0.9935	11	6	35772132	11	6	TRUE	TRUE	0.000493345
MUC5B	LSPSCPDALAPK	2		D	R2	F03		13603	0.9963	10	6	26251476	11	6	TRUE	TRUE	0.00051818
MUC5B	LSPSCPDALAPK	2		D	R3	F03		9433	0.9972	10	6	18692802	9	6	TRUE	TRUE	0.000504633
MUC5B	LSPSCPDALAPK	2		E	R1	F03		18097	0.9919	11	6	37023992	11	6	TRUE	TRUE	0.000488791
MUC5B	LSPSCPDALAPK	2		E	R2	F03		5787	0.9979	6	5	10604208	7	6	TRUE	TRUE	0.000545727
MUC5B	LSPSCPDALAPK	2		E	R3	F03		9696	0.997	9	5	17826860	9	6	TRUE	TRUE	0.000543898
CAT	LSQEDPDYGIR	2		A	R1	F04		914	0.1522	6	2	14498282	5	6	TRUE	FALSE
CAT	LSQEDPDYGIR	2		A	R2	F04		478	0.8309	13	1	20305574	12	6	TRUE	FALSE
CAT	LSQEDPDYGIR	2		A	R3	F04		350	0.1123	7	1	10711681	6	6	TRUE	FALSE
CAT	LSQEDPDYGIR	2		B	R1	F04		914	0.2337	6	3	17813360	5	6	TRUE	FALSE
CAT	LSQEDPDYGIR	2		B	R2	F04		733	0.8347	8	1	23164516	8	6	TRUE	FALSE
CAT	LSQEDPDYGIR	2		B	R3	F04		60	0.1097	12	1	9555888	11	6	TRUE	FALSE
CAT	LSQEDPDYGIR	2		C	R1	F04		5119	0.9049	6	6	28340444	5	6	TRUE	FALSE
CAT	LSQEDPDYGIR	2		C	R2	F04		2926	0.9707	11	4	25522292	10	6	TRUE	FALSE
CAT	LSQEDPDYGIR	2		C	R3	F04		601	0.9593	11	4	11823682	10	6	TRUE	FALSE
CAT	LSQEDPDYGIR	2		D	R1	F04		27598	0.9967	6	6	24653302	5	6	TRUE	TRUE	0.00111944
CAT	LSQEDPDYGIR	2		D	R2	F04		26105	0.9996	9	6	24079686	9	6	TRUE	TRUE	0.00108411
CAT	LSQEDPDYGIR	2		D	R3	F04		13355	0.9951	12	6	13127798	12	6	TRUE	TRUE	0.00101731
CAT	LSQEDPDYGIR	2		E	R1	F04		261524	0.9998	8	6	24274002	8	6	TRUE	TRUE	0.0107738
CAT	LSQEDPDYGIR	2		E	R2	F04		239187	0.9999	15	6	25929570	14	6	TRUE	TRUE	0.00922449
CAT	LSQEDPDYGIR	2		E	R3	F04		108014	0.9999	6	6	11651284	6	6	TRUE	TRUE	0.00927057
VPS35	LSQLEGVNVER	2		A	R1	F02	R	60	0.1012	11	1	35362784	10	6	TRUE	FALSE
VPS35	LSQLEGVNVER	2		A	R2	F03		24902	0.5408	5	4	21433414	4	6	FALSE	FALSE
VPS35	LSQLEGVNVER	2		A	R3	F03		4824	0.4169	5	3	24857868	5	6	TRUE	FALSE
VPS35	LSQLEGVNVER	2		B	R1	F02		921	0.4933	8	4	48397708	8	6	TRUE	FALSE
VPS35	LSQLEGVNVER	2		B	R2	F02		712	0.6249	9	4	37999108	8	6	TRUE	FALSE
VPS35	LSQLEGVNVER	2		B	R3	F02		299	0.1946	8	2	29121966	8	6	TRUE	FALSE
VPS35	LSQLEGVNVER	2		C	R1	F02		6890	0.9333	8	6	58733448	8	6	TRUE	FALSE
VPS35	LSQLEGVNVER	2		C	R2	F02		10396	0.9948	10	6	46064520	9	6	TRUE	TRUE	0.000225683
VPS35	LSQLEGVNVER	2		C	R3	F02		5170	0.9788	7	6	26118968	7	6	TRUE	FALSE
VPS35	LSQLEGVNVER	2		D	R1	F02		95557	0.9992	8	6	52343332	7	6	TRUE	TRUE	0.00182558
VPS35	LSQLEGVNVER	2		D	R2	F02		89322	0.9993	7	6	43768464	6	6	TRUE	TRUE	0.00204078
VPS35	LSQLEGVNVER	2		D	R3	F02		36935	0.999	9	6	22472880	9	6	TRUE	TRUE	0.00164354
VPS35	LSQLEGVNVER	2		E	R1	F02		541187	0.9996	5	6	35700112	5	6	TRUE	TRUE	0.0151593
VPS35	LSQLEGVNVER	2		E	R2	F02		655616	0.9995	7	6	39190348	6	6	TRUE	TRUE	0.016729
VPS35	LSQLEGVNVER	2		E	R3	F02		324779	0.9994	6	6	21339624	6	6	TRUE	TRUE	0.0152195
SEC63	LSQMAVQGLQQFK	2		A	R1	F05		0	0		0	2723911	10	1	FALSE	FALSE
SEC63	LSQMAVQGLQQFK	2		A	R2	F05		49366	0		1	1976641	9	1	FALSE	FALSE
SEC63	LSQMAVQGLQQFK	2		A	R3	F01		0	0	5	0	1731815	5	6	TRUE	FALSE
SEC63	LSQMAVQGLQQFK	2		B	R1	F05		0	0		0	1764386	8	1	FALSE	FALSE
SEC63	LSQMAVQGLQQFK	2		B	R2	F03		0	0	2	0	1632		1	FALSE	FALSE
SEC63	LSQMAVQGLQQFK	2		B	R3	F05						933560	8	1	FALSE	FALSE
SEC63	LSQMAVQGLQQFK	2		C	R1	F05		0	0		0	1581699	6	1	FALSE	FALSE
SEC63	LSQMAVQGLQQFK	2		C	R2	F05						132269	3	1	FALSE	FALSE
SEC63	LSQMAVQGLQQFK	2		C	R3	F05						974378	12	1	FALSE	FALSE
SEC63	LSQMAVQGLQQFK	2		D	R1	F05		0	0		0	2909299	13	1	FALSE	FALSE
SEC63	LSQMAVQGLQQFK	2		D	R2	F01		0	0	4	0	933559	5	6	TRUE	FALSE
SEC63	LSQMAVQGLQQFK	2		D	R3	F05						848064	14	1	FALSE	FALSE
SEC63	LSQMAVQGLQQFK	2		E	R1	F05		0	0		0	2654077	14	1	FALSE	FALSE
SEC63	LSQMAVQGLQQFK	2		E	R2	F03		0	0		0	289	2	1	FALSE	FALSE
SEC63	LSQMAVQGLQQFK	2		E	R3	F05						488952	5	1	FALSE	FALSE
PCCA	LSQYQEPLHLPGVR	3		A	R1	F04		2929	0.1521	18	2	151297728	33	6	TRUE	FALSE
PCCA	LSQYQEPLHLPGVR	3		A	R2	F04		1905	0.1469	16	2	59472584	30	6	TRUE	FALSE
PCCA	LSQYQEPLHLPGVR	3		A	R3	F04		398	0.1028	20	1	73765744	33	6	TRUE	FALSE
PCCA	LSQYQEPLHLPGVR	3		B	R1	F04		2928	0.1363	16	1	115262608	16	6	TRUE	FALSE
PCCA	LSQYQEPLHLPGVR	3		B	R2	F04		2944	0.1673	19	2	57306900	34	6	TRUE	FALSE
PCCA	LSQYQEPLHLPGVR	3		B	R3	F04		171	0.1119	11	1	37816808	12	6	TRUE	FALSE
PCCA	LSQYQEPLHLPGVR	3		C	R1	F04		3562	0.2496	10	3	77003520	12	6	TRUE	FALSE
PCCA	LSQYQEPLHLPGVR	3		C	R2	F04		4808	0.1697	17	3	59337716	23	6	TRUE	FALSE
PCCA	LSQYQEPLHLPGVR	3		C	R3	F04		1174	0.1913	19	2	57649776	22	6	TRUE	FALSE
PCCA	LSQYQEPLHLPGVR	3		D	R1	F04		37741	0.9948	16	6	138453440	32	6	TRUE	TRUE	0.00027259
PCCA	LSQYQEPLHLPGVR	3		D	R2	F04		12375	0.9764	9	6	49925784	17	6	TRUE	FALSE
PCCA	LSQYQEPLHLPGVR	3		D	R3	F04		4275	0.9424	7	6	17483412	6	6	TRUE	FALSE
PCCA	LSQYQEPLHLPGVR	3		E	R1	F04		342458	0.9999	17	6	142009504	17	6	TRUE	TRUE	0.00241151
PCCA	LSQYQEPLHLPGVR	3		E	R2	F04		172244	0.9994	16	6	65549700	30	6	TRUE	TRUE	0.00262769
PCCA	LSQYQEPLHLPGVR	3		E	R3	F04		105132	0.9999	12	6	38481068	12	6	TRUE	TRUE	0.00273204
BTD	LSSGLVTAALYGR	2		A	R1	F02	R	17558	0.2035	16	4	186898160	16	6	TRUE	FALSE
BTD	LSSGLVTAALYGR	2		A	R2	F02		1108	0.8621	13	3	137327296	12	6	TRUE	FALSE
BTD	LSSGLVTAALYGR	2		A	R3	F02		1246	0.6865	12	3	103008624	12	6	TRUE	FALSE
BTD	LSSGLVTAALYGR	2		B	R1	F02		4009	0.801	9	5	151666160	8	6	TRUE	FALSE
BTD	LSSGLVTAALYGR	2		B	R2	F02		917	0.9173	6	3	109072360	6	6	TRUE	FALSE
BTD	LSSGLVTAALYGR	2		B	R3	F02		394	0.8615	13	3	95547896	13	6	TRUE	FALSE
BTD	LSSGLVTAALYGR	2		C	R1	F02		34715	0.1836	20	4	182740880	20	6	TRUE	FALSE
BTD	LSSGLVTAALYGR	2		C	R2	F02		955	0.9339	14	4	110478416	13	6	TRUE	FALSE
BTD	LSSGLVTAALYGR	2		C	R3	F02		4741	0.3416	15	2	70678536	16	6	TRUE	FALSE
BTD	LSSGLVTAALYGR	2		D	R1	F02		3975	0.9456	11	5	138849680	10	6	TRUE	FALSE
BTD	LSSGLVTAALYGR	2		D	R2	F03		225	0.6975	7	3	16491171	7	6	TRUE	FALSE
BTD	LSSGLVTAALYGR	2		D	R3	F02		1024	0.9415	10	3	58283736	10	6	TRUE	FALSE
BTD	LSSGLVTAALYGR	2		E	R1	F02		41109	0.8637	10	6	130450704	10	6	TRUE	FALSE
BTD	LSSGLVTAALYGR	2		E	R2	F03		2405	0.9859	6	5	11588639	5	6	TRUE	TRUE	0.000207531
BTD	LSSGLVTAALYGR	2		E	R3	F02		14534	0.9687	16	5	74564048	17	6	TRUE	FALSE
PRSS3	LSSPAVINAR	2		A	R1	F06		9362	0.2647	9	1	72992144	9	6	TRUE	FALSE
PRSS3	LSSPAVINAR	2		A	R2	F06		1912	0.2812	14	2	60632856	14	6	TRUE	FALSE
PRSS3	LSSPAVINAR	2		A	R3	F06		1464	0.244	18	1	34087872	18	6	TRUE	FALSE
PRSS3	LSSPAVINAR	2		B	R1	F06		440	0.2647	11	1	88160240	10	6	TRUE	FALSE
PRSS3	LSSPAVINAR	2		B	R2	F06		1358	0.3119	18	3	71720872	18	6	TRUE	FALSE
PRSS3	LSSPAVINAR	2		B	R3	F06		0	0	4	0	6575492	4	6	FALSE	FALSE
PRSS3	LSSPAVINAR	2		C	R1	F06		33	0.2651	15	1	62566976	15	6	TRUE	FALSE
PRSS3	LSSPAVINAR	2		C	R2	F06		719	0.2932	16	2	74266000	17	6	TRUE	FALSE
PRSS3	LSSPAVINAR	2		C	R3	F06		3874	0.26	13	2	35016960	14	6	TRUE	FALSE
PRSS3	LSSPAVINAR	2		D	R1	F06		10820	0.2804	13	3	104657320	13	6	TRUE	FALSE
PRSS3	LSSPAVINAR	2		D	R2	F06		817	0.3165	15	2	76315312	15	6	TRUE	FALSE
PRSS3	LSSPAVINAR	2		D	R3	F06		430	0.2454	12	1	17517072	12	6	TRUE	FALSE
PRSS3	LSSPAVINAR	2		E	R1	F06		10497	0.6004	11	5	116312856	10	6	TRUE	FALSE
PRSS3	LSSPAVINAR	2		E	R2	F06		91	0.3859	16	1	86540552	16	6	TRUE	FALSE
PRSS3	LSSPAVINAR	2		E	R3	F06		487	0.2461	10	1	26229588	10	6	TRUE	FALSE
PRSS3	LSSPAVINSR	2		A	R1	F06		0	0	11	0	232477968	11	6	TRUE	FALSE
PRSS3	LSSPAVINSR	2		A	R2	F06		650	0.5431	26	1	187522144	20	6	TRUE	FALSE
PRSS3	LSSPAVINSR	2		A	R3	F06		0	0	12	0	82885864	11	6	TRUE	FALSE
PRSS3	LSSPAVINSR	2		B	R1	F06		0	0	11	0	226085824	11	6	TRUE	FALSE
PRSS3	LSSPAVINSR	2		B	R2	F06		852	0.4038	14	2	196561552	14	6	TRUE	FALSE
PRSS3	LSSPAVINSR	2		B	R3	F06		0	0	8	0	82178400	9	6	TRUE	FALSE
PRSS3	LSSPAVINSR	2		C	R1	F06		68	0.5866	10	1	144427552	9	6	TRUE	FALSE
PRSS3	LSSPAVINSR	2		C	R2	F06		394	0.5431	11	1	169885440	11	6	TRUE	FALSE
PRSS3	LSSPAVINSR	2		C	R3	F06		0	0	13	0	105652208	13	6	TRUE	FALSE
PRSS3	LSSPAVINSR	2		D	R1	F06		110	0.2771	11	1	234267792	11	6	TRUE	FALSE
PRSS3	LSSPAVINSR	2		D	R2	F06		96	0.5395	19	1	201608896	13	6	TRUE	FALSE
PRSS3	LSSPAVINSR	2		D	R3	F06		0	0	9	0	62715424	9	6	TRUE	FALSE
PRSS3	LSSPAVINSR	2		E	R1	F06		88	0.2743	7	1	213701904	7	6	TRUE	FALSE
PRSS3	LSSPAVINSR	2		E	R2	F06		74	0.6074	11	1	176970176	11	6	TRUE	FALSE
PRSS3	LSSPAVINSR	2		E	R3	F06		0	0	10	0	98534712	10	6	TRUE	FALSE
PCCA	LSSQEAASSFGDDR	2		A	R1	F02	R	270	0.6206	7	3	2698754	6	6	TRUE	FALSE
PCCA	LSSQEAASSFGDDR	2		A	R2	F01		59	0.4529	5	1	8189451	5	6	TRUE	FALSE
PCCA	LSSQEAASSFGDDR	2		A	R3	F01		0	0	7	0	7040254	6	6	TRUE	FALSE
PCCA	LSSQEAASSFGDDR	2		B	R1	F02		118	0.6799	6	2	3412609	5	6	TRUE	FALSE
PCCA	LSSQEAASSFGDDR	2		B	R2	F01		0	0	8	0	12165673	8	6	TRUE	FALSE
PCCA	LSSQEAASSFGDDR	2		B	R3	F01		0	0	7	0	7099713	7	6	TRUE	FALSE
PCCA	LSSQEAASSFGDDR	2		C	R1	F01		1972	0.992	5	5	11637405	5	6	TRUE	TRUE	0.000169454
PCCA	LSSQEAASSFGDDR	2		C	R2	F01		1402	0.9797	5	5	7829182	5	6	TRUE	FALSE
PCCA	LSSQEAASSFGDDR	2		C	R3	F01		237	0.725	7	2	4655337	7	6	TRUE	FALSE
PCCA	LSSQEAASSFGDDR	2		D	R1	F01		19017	0.9973	7	6	10927365	7	6	TRUE	TRUE	0.00174031
PCCA	LSSQEAASSFGDDR	2		D	R2	F01		11138	0.9972	7	6	5538596	6	6	TRUE	TRUE	0.00201098
PCCA	LSSQEAASSFGDDR	2		D	R3	F01		7264	0.9936	7	5	4722489	8	6	TRUE	TRUE	0.00153817
PCCA	LSSQEAASSFGDDR	2		E	R1	F01		206388	0.9998	9	6	13020676	8	6	TRUE	TRUE	0.0158508
PCCA	LSSQEAASSFGDDR	2		E	R2	F01		165347	0.9998	8	6	10899729	7	6	TRUE	TRUE	0.0151698
PCCA	LSSQEAASSFGDDR	2		E	R3	F01		60530	0.9998	6	6	3946616	5	6	TRUE	TRUE	0.0153372
TALDO1	LSSTWEGIQAGK	2		A	R1	F05		20992	0.9968	10	6	44926852	9	6	TRUE	TRUE	0.000467248
TALDO1	LSSTWEGIQAGK	2		A	R2	F05		15429	0.993	5	6	24589490	4	6	FALSE	FALSE
TALDO1	LSSTWEGIQAGK	2		A	R3	F05		10547	0.9691	10	6	24048856	9	6	TRUE	FALSE
TALDO1	LSSTWEGIQAGK	2		B	R1	F05		25471	0.9928	11	6	54917132	10	6	TRUE	TRUE	0.000463808
TALDO1	LSSTWEGIQAGK	2		B	R2	F05		17881	0.9959	6	6	30859288	5	6	TRUE	TRUE	0.000579437
TALDO1	LSSTWEGIQAGK	2		B	R3	F05		11375	0.9583	10	6	23251198	9	6	TRUE	FALSE
TALDO1	LSSTWEGIQAGK	2		C	R1	F05		29878	0.9987	10	6	50042784	9	6	TRUE	TRUE	0.000597049
TALDO1	LSSTWEGIQAGK	2		C	R2	F06		11493	0.9798	7	6	18335820	6	6	TRUE	FALSE
TALDO1	LSSTWEGIQAGK	2		C	R3	F05		11853	0.9748	9	6	17689224	8	6	TRUE	FALSE
TALDO1	LSSTWEGIQAGK	2		D	R1	F06		96456	0.9843	13	6	49486836	12	6	TRUE	TRUE	0.00194912
TALDO1	LSSTWEGIQAGK	2		D	R2	F06		73834	0.9989	6	6	31775316	5	6	TRUE	TRUE	0.00232363
TALDO1	LSSTWEGIQAGK	2		D	R3	F06		20759	0.9932	11	6	10835824	11	6	TRUE	TRUE	0.00191577
TALDO1	LSSTWEGIQAGK	2		E	R1	F05		835571	0.9984	11	6	50793144	10	6	TRUE	TRUE	0.0164505
TALDO1	LSSTWEGIQAGK	2		E	R2	F06		371750	0.9999	7	6	24092926	6	6	TRUE	TRUE	0.0154298
TALDO1	LSSTWEGIQAGK	2		E	R3	F05		323763	0.9993	10	6	19310004	9	6	TRUE	TRUE	0.0167666
FST	LSTSWTEEDVNDNTLFK	2		A	R1	F06		9616	0.9994	9	6	18277450	8	6	TRUE	TRUE	0.000526113
FST	LSTSWTEEDVNDNTLFK	2		A	R2	F06		6229	0.9908	10	6	12967110	10	6	TRUE	TRUE	0.000480369
FST	LSTSWTEEDVNDNTLFK	2		A	R3	F06		1455	0.8825	13	4	7234329	12	6	TRUE	FALSE
FST	LSTSWTEEDVNDNTLFK	2		B	R1	F06		8538	0.9968	10	6	20578538	9	6	TRUE	TRUE	0.000414898
FST	LSTSWTEEDVNDNTLFK	2		B	R2	F06		4640	0.9828	9	6	11404479	9	6	TRUE	TRUE	0.000406858
FST	LSTSWTEEDVNDNTLFK	2		B	R3	F06		1019	0.8601	11	4	5745915	10	6	TRUE	FALSE
FST	LSTSWTEEDVNDNTLFK	2		C	R1	F06		3159	0.979	9	6	9124571	8	6	TRUE	FALSE
FST	LSTSWTEEDVNDNTLFK	2		C	R2	F06		2775	0.9895	8	6	8438077	8	6	TRUE	TRUE	0.000328866
FST	LSTSWTEEDVNDNTLFK	2		C	R3	F06		877	0.8583	11	3	5099713	10	6	TRUE	FALSE
FST	LSTSWTEEDVNDNTLFK	2		D	R1	F06		7594	0.9962	10	6	17399308	9	6	TRUE	TRUE	0.000436454
FST	LSTSWTEEDVNDNTLFK	2		D	R2	F06		4295	0.9894	8	6	10727925	7	6	TRUE	TRUE	0.000400357
FST	LSTSWTEEDVNDNTLFK	2		D	R3	F06		414	0.8958	8	3	2587428	8	6	TRUE	FALSE
FST	LSTSWTEEDVNDNTLFK	2		E	R1	F06		5238	0.9864	9	6	11434302	8	6	TRUE	TRUE	0.000458095
FST	LSTSWTEEDVNDNTLFK	2		E	R2	F06		1801	0.925	9	5	5801768	9	6	TRUE	FALSE
FST	LSTSWTEEDVNDNTLFK	2		E	R3	F06		75	0.7229	9	1	2583491	8	6	TRUE	FALSE
CCL20	LSVCANPK	2		A	R1	F06						0	11	0	FALSE	FALSE
CCL20	LSVCANPK	2		A	R2	F02		13950	0.9985	7	6	26276402	6	6	TRUE	TRUE	0.000530895
CCL20	LSVCANPK	2		A	R3	F02		12762	0.9991	9	6	26061250	9	6	TRUE	TRUE	0.000489693
CCL20	LSVCANPK	2		B	R1	F02		21966	0.9987	6	6	39346240	5	6	TRUE	TRUE	0.000558274
CCL20	LSVCANPK	2		B	R2	F02		11333	0.9995	5	6	20643282	4	6	FALSE	FALSE
CCL20	LSVCANPK	2		B	R3	F02		9293	0.9976	8	6	18694644	7	6	TRUE	TRUE	0.000497094
CCL20	LSVCANPK	2		C	R1	F02		24554	0.9989	6	6	49322244	5	6	TRUE	TRUE	0.000497828
CCL20	LSVCANPK	2		C	R2	F02		13877	0.9997	6	6	27182510	6	6	TRUE	TRUE	0.000510512
CCL20	LSVCANPK	2		C	R3	F02		10272	0.9958	7	6	20849430	7	6	TRUE	TRUE	0.000492675
CCL20	LSVCANPK	2		D	R1	F02		19909	0.9994	5	6	36486308	4	6	FALSE	FALSE
CCL20	LSVCANPK	2		D	R2	F02		11607	0.9986	4	6	18842518	3	6	FALSE	FALSE
CCL20	LSVCANPK	2		D	R3	F02		8224	0.9979	8	6	15264027	7	6	TRUE	TRUE	0.000538783
CCL20	LSVCANPK	2		E	R1	F02		28529	0.9869	7	6	48680988	6	6	TRUE	TRUE	0.00058604
CCL20	LSVCANPK	2		E	R2	F02		18101	0.9998	7	6	32797324	6	6	TRUE	TRUE	0.000551905
CCL20	LSVCANPK	2		E	R3	F02		12279	0.9941	9	6	20767018	8	6	TRUE	TRUE	0.000591274
NASP	LSVEESEAAGDGVDTK	2		A	R2	F01						0		0	FALSE	FALSE
NASP	LSVEESEAAGDGVDTK	2		A	R3	F03						40861		1	FALSE	FALSE
NASP	LSVEESEAAGDGVDTK	2		B	R1	F03						46202		1	FALSE	FALSE
NASP	LSVEESEAAGDGVDTK	2		B	R2	F01						0		0	FALSE	FALSE
NASP	LSVEESEAAGDGVDTK	2		B	R3	F02						0		0	FALSE	FALSE
NASP	LSVEESEAAGDGVDTK	2		C	R1	F05						88863		1	FALSE	FALSE
NASP	LSVEESEAAGDGVDTK	2		C	R2	F01						0		0	FALSE	FALSE
NASP	LSVEESEAAGDGVDTK	2		C	R3	F02						0	4	0	FALSE	FALSE
NASP	LSVEESEAAGDGVDTK	2		D	R1	F02						0		0	FALSE	FALSE
NASP	LSVEESEAAGDGVDTK	2		D	R2	F02						2176	3	1	FALSE	FALSE
NASP	LSVEESEAAGDGVDTK	2		D	R3	F01						0		0	FALSE	FALSE
NASP	LSVEESEAAGDGVDTK	2		E	R1	F01						0		0	FALSE	FALSE
NASP	LSVEESEAAGDGVDTK	2		E	R2	F01						0		0	FALSE	FALSE
NASP	LSVEESEAAGDGVDTK	2		E	R3	F01						0		0	FALSE	FALSE
PRKCA	LSVEIWDWDR	2		A	R1	F04		35	0.1669	14	1	22881578	14	6	TRUE	FALSE
PRKCA	LSVEIWDWDR	2		A	R2	F04		143	0.5049	11	2	16505432	11	6	TRUE	FALSE
PRKCA	LSVEIWDWDR	2		A	R3	F04		0	0	12	0	9571417	11	6	TRUE	FALSE
PRKCA	LSVEIWDWDR	2		B	R1	F05		0	0	11	0	25424906	10	6	TRUE	FALSE
PRKCA	LSVEIWDWDR	2		B	R2	F05		79	0.5071	10	1	20257616	10	6	TRUE	FALSE
PRKCA	LSVEIWDWDR	2		B	R3	F05		0	0	8	0	6781198	8	6	TRUE	FALSE
PRKCA	LSVEIWDWDR	2		C	R1	F05		286	0.4858	10	3	34495768	10	6	TRUE	FALSE
PRKCA	LSVEIWDWDR	2		C	R2	F05		414	0.5254	10	2	13661099	10	6	TRUE	FALSE
PRKCA	LSVEIWDWDR	2		C	R3	F05		0	0	11	0	7694108	10	6	TRUE	FALSE
PRKCA	LSVEIWDWDR	2		D	R1	F05		84	0.1698	11	1	16515111	10	6	TRUE	FALSE
PRKCA	LSVEIWDWDR	2		D	R2	F05		998	0.76	10	3	17618554	10	6	TRUE	FALSE
PRKCA	LSVEIWDWDR	2		D	R3	F05		0	0	6	0	3442968	5	6	TRUE	FALSE
PRKCA	LSVEIWDWDR	2		E	R1	F05		131	0.1531	10	1	4570644	9	6	TRUE	FALSE
PRKCA	LSVEIWDWDR	2		E	R2	F05		449	0.5782	8	2	1485507	7	6	TRUE	FALSE
PRKCA	LSVEIWDWDR	2		E	R3	F05		0	0	10	0	1486632	9	6	TRUE	FALSE
EVPL	LSVGEAVQK	2		A	R1	F06						7352		1	FALSE	FALSE
EVPL	LSVGEAVQK	2		A	R2	F02		19911	0.9994	11	6	39785020	11	6	TRUE	TRUE	0.000500465
EVPL	LSVGEAVQK	2		A	R3	F02		10297	0.986	7	6	18958818	6	6	TRUE	TRUE	0.000543125
EVPL	LSVGEAVQK	2		B	R1	F02		22164	0.9959	8	6	41558528	7	6	TRUE	TRUE	0.00053332
EVPL	LSVGEAVQK	2		B	R2	F02		19462	0.9994	11	6	37345528	11	6	TRUE	TRUE	0.000521133
EVPL	LSVGEAVQK	2		B	R3	F02		7840	0.996	7	6	14951524	6	6	TRUE	TRUE	0.000524361
EVPL	LSVGEAVQK	2		C	R1	F02		23503	0.9996	6	6	48485480	6	6	TRUE	TRUE	0.000484743
EVPL	LSVGEAVQK	2		C	R2	F02		21136	0.9997	10	6	40934892	10	6	TRUE	TRUE	0.000516332
EVPL	LSVGEAVQK	2		C	R3	F02		7996	0.9952	7	5	16546985	6	6	TRUE	TRUE	0.00048323
EVPL	LSVGEAVQK	2		D	R1	F02		24740	0.9975	8	6	44551700	7	6	TRUE	TRUE	0.00055531
EVPL	LSVGEAVQK	2		D	R2	F02		2303	0.994	5	4	5791666	5	6	TRUE	TRUE	0.00039764
EVPL	LSVGEAVQK	2		D	R3	F02		9738	0.9852	8	6	15683801	7	6	TRUE	TRUE	0.000620895
EVPL	LSVGEAVQK	2		E	R1	F02		64570	0.9998	9	6	54493716	8	6	TRUE	TRUE	0.00118491
EVPL	LSVGEAVQK	2		E	R2	F02		47183	0.9971	6	6	30704538	5	6	TRUE	TRUE	0.00153668
EVPL	LSVGEAVQK	2		E	R3	F02		19064	0.9994	7	6	15452669	6	6	TRUE	TRUE	0.0012337
TKFC	LSVLLLEK	2		A	R1	F04		4834	0.6953	5	3	2709971	5	6	TRUE	FALSE
TKFC	LSVLLLEK	2		A	R2	F01		30094	0.9992	7	6	46495724	7	6	TRUE	TRUE	0.000647242
TKFC	LSVLLLEK	2		A	R3	F01		40980	0.9995	13	6	69290320	12	6	TRUE	TRUE	0.000591425
TKFC	LSVLLLEK	2		B	R1	F01		101896	0.9997	14	6	170713200	14	6	TRUE	TRUE	0.000596884
TKFC	LSVLLLEK	2		B	R2	F01		69321	0.9996	15	6	112767952	14	6	TRUE	TRUE	0.000614723
TKFC	LSVLLLEK	2		B	R3	F01		29380	0.9991	10	6	55383548	10	6	TRUE	TRUE	0.000530482
TKFC	LSVLLLEK	2		C	R1	F01		86537	0.9998	19	6	141769088	18	6	TRUE	TRUE	0.000610408
TKFC	LSVLLLEK	2		C	R2	F01		41476	0.9993	8	6	64499688	7	6	TRUE	TRUE	0.000643042
TKFC	LSVLLLEK	2		C	R3	F01		31782	0.9994	15	6	52275008	15	6	TRUE	TRUE	0.000607977
TKFC	LSVLLLEK	2		D	R1	F01		72084	0.9993	8	6	93460696	7	6	TRUE	TRUE	0.000771276
TKFC	LSVLLLEK	2		D	R2	F01		60852	0.9994	9	6	53354628	8	6	TRUE	TRUE	0.00114052
TKFC	LSVLLLEK	2		D	R3	F01		31028	0.9994	12	6	50006000	11	6	TRUE	TRUE	0.000620486
TKFC	LSVLLLEK	2		E	R1	F01		167480	0.9992	11	6	102733368	10	6	TRUE	TRUE	0.00163024
TKFC	LSVLLLEK	2		E	R2	F01		173025	0.9988	14	6	102914864	14	6	TRUE	TRUE	0.00168124
TKFC	LSVLLLEK	2		E	R3	F01		36265	0.9986	6	6	23289906	5	6	TRUE	TRUE	0.00155711
ABCF1	LSVPTSDEEDEVPAPKPR	3		A	R1	F01	R	825	0.0212	17	3	54290336	16	5	TRUE	FALSE
ABCF1	LSVPTSDEEDEVPAPKPR	3		A	R2	F01		23	0.0177	7	2	34891184	6	5	TRUE	FALSE
ABCF1	LSVPTSDEEDEVPAPKPR	3		A	R3	F01		696	0.0204	12	3	26914188	12	5	TRUE	FALSE
ABCF1	LSVPTSDEEDEVPAPKPR	3		B	R1	F01		1421	0.0102	14	3	49727740	13	5	TRUE	FALSE
ABCF1	LSVPTSDEEDEVPAPKPR	3		B	R2	F01		917	0.0136	21	3	48495180	20	6	TRUE	FALSE
ABCF1	LSVPTSDEEDEVPAPKPR	3		B	R3	F01		556	0.0185	9	1	20580948	9	5	TRUE	FALSE
ABCF1	LSVPTSDEEDEVPAPKPR	3		C	R1	F01		158	0.017	8	1	44295136	8	6	TRUE	FALSE
ABCF1	LSVPTSDEEDEVPAPKPR	3		C	R2	F01		615	0.3776	20	4	41789200	19	6	TRUE	FALSE
ABCF1	LSVPTSDEEDEVPAPKPR	3		C	R3	F01		149	0.0149	12	2	17218436	12	5	TRUE	FALSE
ABCF1	LSVPTSDEEDEVPAPKPR	3		D	R1	F01		665	0.1564	11	2	47287772	10	6	TRUE	FALSE
ABCF1	LSVPTSDEEDEVPAPKPR	3		D	R2	F01		1002	0.4449	22	4	51801120	22	6	TRUE	FALSE
ABCF1	LSVPTSDEEDEVPAPKPR	3		D	R3	F01		234	0.0209	11	1	20153588	10	6	TRUE	FALSE
ABCF1	LSVPTSDEEDEVPAPKPR	3		E	R1	F01		1760	0.9317	11	4	44501944	10	5	TRUE	FALSE
ABCF1	LSVPTSDEEDEVPAPKPR	3		E	R2	F01		6319	0.1095	19	5	46431348	19	5	TRUE	FALSE
ABCF1	LSVPTSDEEDEVPAPKPR	3		E	R3	F01		268	0.0209	9	1	13627187	9	5	TRUE	FALSE
SERPINF1	LSYEGEVTK	2		A	R1	F04		258	0.9939	3	1	346029	2	6	FALSE	FALSE
SERPINF1	LSYEGEVTK	2		A	R2	F01		12199	0.9997	7	3	23262116	7	6	TRUE	FALSE
SERPINF1	LSYEGEVTK	2		A	R3	F01		6480	0.9941	8	4	11278258	9	6	TRUE	TRUE	0.000574557
SERPINF1	LSYEGEVTK	2		B	R1	F01		12482	0.9989	6	6	22853758	5	6	TRUE	TRUE	0.000546168
SERPINF1	LSYEGEVTK	2		B	R2	F01		8774	0.9996	5	6	17147976	5	6	TRUE	TRUE	0.000511664
SERPINF1	LSYEGEVTK	2		B	R3	F01		5102	0.9945	8	3	9718407	8	6	TRUE	FALSE
SERPINF1	LSYEGEVTK	2		C	R1	F04		8306	0.9995	6	3	18440632	5	6	TRUE	FALSE
SERPINF1	LSYEGEVTK	2		C	R2	F01		7216	0.9994	6	3	12907287	5	6	TRUE	FALSE
SERPINF1	LSYEGEVTK	2		C	R3	F01		2516	0.994	8	2	6228443	7	6	TRUE	FALSE
SERPINF1	LSYEGEVTK	2		D	R1	F01		6932	0.9914	6	4	12188798	5	6	TRUE	TRUE	0.000568719
SERPINF1	LSYEGEVTK	2		D	R2	F04		6209	0.9995	6	2	12411766	5	6	TRUE	FALSE
SERPINF1	LSYEGEVTK	2		D	R3	F04		3429	0.9991	8	3	7256603	7	6	TRUE	FALSE
SERPINF1	LSYEGEVTK	2		E	R1	F04		9915	0.998	6	3	23430690	5	6	TRUE	FALSE
SERPINF1	LSYEGEVTK	2		E	R2	F04		9387	0.9995	8	2	18267608	7	6	TRUE	FALSE
SERPINF1	LSYEGEVTK	2		E	R3	F04		4165	0.9972	7	2	8930088	7	6	TRUE	FALSE
RRBP1	LTAEFEEAQTSACR	2		A	R1	F02	R	2538	0.4005	7	6	2761183	6	6	TRUE	FALSE
RRBP1	LTAEFEEAQTSACR	2		A	R2	F06						57976	5	1	FALSE	FALSE
RRBP1	LTAEFEEAQTSACR	2		A	R3	F02		0	0	4	0	701745	4	6	FALSE	FALSE
RRBP1	LTAEFEEAQTSACR	2		B	R1	F02		2622	0.2969	3	4	991352	3	6	FALSE	FALSE
RRBP1	LTAEFEEAQTSACR	2		B	R2	F02		1700	0.9399	4	5	693704	3	6	FALSE	FALSE
RRBP1	LTAEFEEAQTSACR	2		B	R3	F02		67	0.2397	5	1	979735	4	6	FALSE	FALSE
RRBP1	LTAEFEEAQTSACR	2		C	R1	F02		635	0.3298	3	2	1228473	3	6	FALSE	FALSE
RRBP1	LTAEFEEAQTSACR	2		C	R2	F02		1146	0.9452	2	4	666407	3	6	FALSE	FALSE
RRBP1	LTAEFEEAQTSACR	2		C	R3	F02		329	0.7048	3	4	311921	2	6	FALSE	FALSE
RRBP1	LTAEFEEAQTSACR	2		D	R1	F06						38990	1	1	FALSE	FALSE
RRBP1	LTAEFEEAQTSACR	2		D	R2	F02		11113	0.9904	1	6	1254615	2	6	FALSE	FALSE
RRBP1	LTAEFEEAQTSACR	2		D	R3	F02		4243	0.9939	3	6	347887	2	6	FALSE	FALSE
RRBP1	LTAEFEEAQTSACR	2		E	R1	F02		30461	0.9982	2	6	211115	2	6	FALSE	FALSE
RRBP1	LTAEFEEAQTSACR	2		E	R2	F02		35498	0.997	2	6	238240	1	6	FALSE	FALSE
RRBP1	LTAEFEEAQTSACR	2		E	R3	F02		62174	0.9991	5	6	694828	4	6	FALSE	FALSE
TRAPPC11	LTAGLKPGQDANLTQK	3		A	R1	F06		37880	0.998	9	6	77952408	8	6	TRUE	TRUE	0.000485938
TRAPPC11	LTAGLKPGQDANLTQK	3		A	R2	F06		33839	0.9979	10	6	60313036	10	6	TRUE	TRUE	0.000561056
TRAPPC11	LTAGLKPGQDANLTQK	3		A	R3	F06		11159	0.9979	6	6	20651324	6	6	TRUE	TRUE	0.000540353
TRAPPC11	LTAGLKPGQDANLTQK	3		B	R1	F06		34003	0.9981	13	6	71651592	12	6	TRUE	TRUE	0.00047456
TRAPPC11	LTAGLKPGQDANLTQK	3		B	R2	F06		30683	0.9995	9	6	59679944	9	6	TRUE	TRUE	0.000514126
TRAPPC11	LTAGLKPGQDANLTQK	3		B	R3	F06		10994	0.9996	7	6	18571106	6	6	TRUE	TRUE	0.000591995
TRAPPC11	LTAGLKPGQDANLTQK	3		C	R1	F06		28576	0.9328	8	6	41973888	7	6	TRUE	FALSE
TRAPPC11	LTAGLKPGQDANLTQK	3		C	R2	F06		28226	0.9978	7	6	55256796	6	6	TRUE	TRUE	0.000510815
TRAPPC11	LTAGLKPGQDANLTQK	3		C	R3	F06		10124	0.9939	7	6	19603400	6	6	TRUE	TRUE	0.000516441
TRAPPC11	LTAGLKPGQDANLTQK	3		D	R1	F06		45535	0.9995	8	6	73252416	8	6	TRUE	TRUE	0.000621618
TRAPPC11	LTAGLKPGQDANLTQK	3		D	R2	F06		30676	0.999	6	6	51702292	6	6	TRUE	TRUE	0.00059332
TRAPPC11	LTAGLKPGQDANLTQK	3		D	R3	F06		9242	0.9985	6	6	13267022	5	6	TRUE	TRUE	0.000696615
TRAPPC11	LTAGLKPGQDANLTQK	3		E	R1	F06		146951	0.9979	9	6	100465584	9	6	TRUE	TRUE	0.0014627
TRAPPC11	LTAGLKPGQDANLTQK	3		E	R2	F06		105838	0.9999	7	6	66527544	7	6	TRUE	TRUE	0.00159089
TRAPPC11	LTAGLKPGQDANLTQK	3		E	R3	F06		53807	0.9995	9	6	32820010	9	6	TRUE	TRUE	0.00163946
ACADL	LTDIGIR	2		A	R1	F06		478	0.0305	10	2	67167488	10	6	TRUE	FALSE
ACADL	LTDIGIR	2		A	R2	F06		493	0.734	4	4	31686842	3	6	FALSE	FALSE
ACADL	LTDIGIR	2		A	R3	F06		373	0.3466	8	3	23008344	7	6	TRUE	FALSE
ACADL	LTDIGIR	2		B	R1	F06		1435	0.0712	8	2	85230472	7	6	TRUE	FALSE
ACADL	LTDIGIR	2		B	R2	F06		1213	0.1271	10	4	56706252	10	6	TRUE	FALSE
ACADL	LTDIGIR	2		B	R3	F06		612	0.3605	7	3	21921666	6	6	TRUE	FALSE
ACADL	LTDIGIR	2		C	R1	F06		1935	0.2993	9	3	48051800	8	6	TRUE	FALSE
ACADL	LTDIGIR	2		C	R2	F06		794	0.0996	5	3	53880772	4	6	FALSE	FALSE
ACADL	LTDIGIR	2		C	R3	F06		1220	0.0815	10	3	35533632	9	6	TRUE	FALSE
ACADL	LTDIGIR	2		D	R1	F06		1077	0.0309	8	1	94972888	8	6	TRUE	FALSE
ACADL	LTDIGIR	2		D	R2	F06		541	0.1636	6	3	63857744	5	6	TRUE	FALSE
ACADL	LTDIGIR	2		D	R3	F06		313	0.2834	7	2	19218274	6	6	TRUE	FALSE
ACADL	LTDIGIR	2		E	R1	F06		706	0.2354	7	2	120086448	7	6	TRUE	FALSE
ACADL	LTDIGIR	2		E	R2	F06		121	0.0315	6	1	80959184	5	6	TRUE	FALSE
ACADL	LTDIGIR	2		E	R3	F06		0	0	14	0	48823032	14	6	TRUE	FALSE
DSC2	LTDPTGWVTIDENTGSIK	2		A	R1	F05		4015	0.9674	9	6	15688970	8	6	TRUE	FALSE
DSC2	LTDPTGWVTIDENTGSIK	2		A	R2	F05		2726	0.9275	6	6	6329380	5	6	TRUE	FALSE
DSC2	LTDPTGWVTIDENTGSIK	2		A	R3	F05		1348	0.8998	10	3	6077779	9	6	TRUE	FALSE
DSC2	LTDPTGWVTIDENTGSIK	2		B	R1	F05		2154	0.9824	2	6	6175708	2	6	FALSE	FALSE
DSC2	LTDPTGWVTIDENTGSIK	2		B	R2	F05		2641	0.8986	5	6	7056203	4	6	FALSE	FALSE
DSC2	LTDPTGWVTIDENTGSIK	2		B	R3	F05		46	0.6961	5	1	1358176	4	6	FALSE	FALSE
DSC2	LTDPTGWVTIDENTGSIK	2		C	R1	F05		3690	0.9641	7	6	11079835	7	6	TRUE	FALSE
DSC2	LTDPTGWVTIDENTGSIK	2		C	R2	F05		2559	0.9353	5	6	6397959	4	6	FALSE	FALSE
DSC2	LTDPTGWVTIDENTGSIK	2		C	R3	F05		70	0.7084	3	1	639735	2	6	FALSE	FALSE
DSC2	LTDPTGWVTIDENTGSIK	2		D	R1	F05		5377	0.9518	4	5	9575105	4	6	FALSE	FALSE
DSC2	LTDPTGWVTIDENTGSIK	2		D	R2	F05		2452	0.8339	5	6	5852015	5	6	TRUE	FALSE
DSC2	LTDPTGWVTIDENTGSIK	2		D	R3	F05		546	0.8409	3	3	2831827	3	6	FALSE	FALSE
DSC2	LTDPTGWVTIDENTGSIK	2		E	R1	F05		1534	0.9459	2	6	1158356	2	6	FALSE	FALSE
DSC2	LTDPTGWVTIDENTGSIK	2		E	R2	F05						0	7	0	FALSE	FALSE
DSC2	LTDPTGWVTIDENTGSIK	2		E	R3	F05		83	0.6947	3	1	240535	4	6	FALSE	FALSE
NAP1L4	LTDQVMQNPR	2		A	R1	F03	R	562	0.4238	6	1	1376019	5	6	TRUE	FALSE
NAP1L4	LTDQVMQNPR	2		A	R2	F02		0	0		0	6313	3	1	FALSE	FALSE
NAP1L4	LTDQVMQNPR	2		A	R3	F03		711	0.4193	3	1	858131	2	6	FALSE	FALSE
NAP1L4	LTDQVMQNPR	2		B	R1	F01		0	1		0	0	5	0	FALSE	FALSE
NAP1L4	LTDQVMQNPR	2		B	R2	F02		0	0		0	184057	3	2	FALSE	FALSE
NAP1L4	LTDQVMQNPR	2		B	R3	F03		109	0.4185	3	1	433600	3	6	FALSE	FALSE
NAP1L4	LTDQVMQNPR	2		C	R1	F04		0	0		0	1966	2	1	FALSE	FALSE
NAP1L4	LTDQVMQNPR	2		C	R2	F02		0	0		0	1982	3	1	FALSE	FALSE
NAP1L4	LTDQVMQNPR	2		C	R3	F01		0	1		0	0	4	0	FALSE	FALSE
NAP1L4	LTDQVMQNPR	2		D	R1	F05		0	0		0	8267	2	1	FALSE	FALSE
NAP1L4	LTDQVMQNPR	2		D	R2	F04		0	0		0	6597	3	1	FALSE	FALSE
NAP1L4	LTDQVMQNPR	2		D	R3	F05		0	0		0	5002	2	1	FALSE	FALSE
NAP1L4	LTDQVMQNPR	2		E	R1	F01		0	1		0	0	12	0	FALSE	FALSE
NAP1L4	LTDQVMQNPR	2		E	R2	F05		33298	0		1	25025	2	1	FALSE	FALSE
NAP1L4	LTDQVMQNPR	2		E	R3	F03		6132	0.9932	3	6	413002	3	6	FALSE	FALSE
OSBP	LTEDLEYHELLDR	3		A	R1	F02	R	8613	0.2722	9	2	58073880	8	6	TRUE	FALSE
OSBP	LTEDLEYHELLDR	3		A	R2	F02		62	0.2461	6	1	30342194	6	6	TRUE	FALSE
OSBP	LTEDLEYHELLDR	3		A	R3	F02		1277	0.2805	6	1	32657234	5	6	TRUE	FALSE
OSBP	LTEDLEYHELLDR	3		B	R1	F02		2804	0.3265	7	4	65112536	6	6	TRUE	FALSE
OSBP	LTEDLEYHELLDR	3		B	R2	F02		355	0.8102	11	4	62489072	10	6	TRUE	FALSE
OSBP	LTEDLEYHELLDR	3		B	R3	F02		3560	0.2867	12	1	40350624	12	6	TRUE	FALSE
OSBP	LTEDLEYHELLDR	3		C	R1	F02		3586	0.9442	7	6	69629832	7	6	TRUE	FALSE
OSBP	LTEDLEYHELLDR	3		C	R2	F02		2436	0.9354	16	6	63097468	16	6	TRUE	FALSE
OSBP	LTEDLEYHELLDR	3		C	R3	F02		1325	0.7831	11	4	40153968	10	6	TRUE	FALSE
OSBP	LTEDLEYHELLDR	3		D	R1	F02		42038	0.9815	10	6	82829080	10	6	TRUE	TRUE	0.000507527
OSBP	LTEDLEYHELLDR	3		D	R2	F02		33440	0.9988	10	6	59893048	10	6	TRUE	TRUE	0.000558329
OSBP	LTEDLEYHELLDR	3		D	R3	F02		15663	0.9979	10	6	33023348	10	6	TRUE	TRUE	0.000474301
OSBP	LTEDLEYHELLDR	3		E	R1	F02		332714	0.9996	12	6	84550832	11	6	TRUE	TRUE	0.00393508
OSBP	LTEDLEYHELLDR	3		E	R2	F02		250521	0.9996	14	6	55775340	14	6	TRUE	TRUE	0.00449161
OSBP	LTEDLEYHELLDR	3		E	R3	F02		116857	0.9996	8	6	24439716	7	6	TRUE	TRUE	0.00478144
PEG10	LTEENTTLR	2		A	R1	F04		324	0.8902	7	2	58422636	6	6	TRUE	FALSE
PEG10	LTEENTTLR	2		A	R2	F04		0	0	5	0	33695412	4	6	FALSE	FALSE
PEG10	LTEENTTLR	2		A	R3	F04		179	0.0091	6	1	24479188	6	6	TRUE	FALSE
PEG10	LTEENTTLR	2		B	R1	F04		177	0.8988	7	1	55317600	7	6	TRUE	FALSE
PEG10	LTEENTTLR	2		B	R2	F04		0	0	5	0	35620100	4	6	FALSE	FALSE
PEG10	LTEENTTLR	2		B	R3	F04		0	0	8	0	24323990	8	6	TRUE	FALSE
PEG10	LTEENTTLR	2		C	R1	F04		0	0	5	0	61952024	4	6	FALSE	FALSE
PEG10	LTEENTTLR	2		C	R2	F04		151	0.908	9	2	51742168	9	6	TRUE	FALSE
PEG10	LTEENTTLR	2		C	R3	F04		0	0	6	0	26673216	6	6	TRUE	FALSE
PEG10	LTEENTTLR	2		D	R1	F04		5700	0.9772	7	6	66034588	7	6	TRUE	FALSE
PEG10	LTEENTTLR	2		D	R2	F04		3053	0.995	8	4	43816568	8	6	TRUE	TRUE	6.96768e-05
PEG10	LTEENTTLR	2		D	R3	F04		1011	0.962	5	2	22975598	5	6	TRUE	FALSE
PEG10	LTEENTTLR	2		E	R1	F04		49091	0.9832	6	6	63011880	5	6	TRUE	TRUE	0.000779075
PEG10	LTEENTTLR	2		E	R2	F04		23181	0.9993	6	6	35239624	5	6	TRUE	TRUE	0.000657811
PEG10	LTEENTTLR	2		E	R3	F04		17919	0.9955	7	6	29013856	7	6	TRUE	TRUE	0.000617601
CPPED1	LTEQAVQAINK	2		A	R1	F06		44340	0.9991	10	6	84120656	9	6	TRUE	TRUE	0.0005271
CPPED1	LTEQAVQAINK	2		A	R2	F06		37929	0.9989	8	6	61004924	7	6	TRUE	TRUE	0.000621737
CPPED1	LTEQAVQAINK	2		A	R3	F06		16593	0.9988	9	6	28922658	8	6	TRUE	TRUE	0.000573702
CPPED1	LTEQAVQAINK	2		B	R1	F06		42395	0.9997	9	6	81847696	8	6	TRUE	TRUE	0.000517974
CPPED1	LTEQAVQAINK	2		B	R2	F06		39474	0.9985	8	6	61377044	7	6	TRUE	TRUE	0.000643139
CPPED1	LTEQAVQAINK	2		B	R3	F06		10965	0.9992	4	6	19517240	4	6	FALSE	FALSE
CPPED1	LTEQAVQAINK	2		C	R1	F06		37356	0.9997	9	6	58360948	8	6	TRUE	TRUE	0.000640086
CPPED1	LTEQAVQAINK	2		C	R2	F06		44182	0.9995	8	6	66079504	7	6	TRUE	TRUE	0.000668619
CPPED1	LTEQAVQAINK	2		C	R3	F06		18974	0.9985	10	6	32118252	9	6	TRUE	TRUE	0.000590754
CPPED1	LTEQAVQAINK	2		D	R1	F06		72986	0.9995	11	6	94708752	10	6	TRUE	TRUE	0.000770636
CPPED1	LTEQAVQAINK	2		D	R2	F06		58319	0.9997	8	6	65723984	8	6	TRUE	TRUE	0.000887332
CPPED1	LTEQAVQAINK	2		D	R3	F06		15775	0.9993	7	6	19024848	6	6	TRUE	TRUE	0.000829179
CPPED1	LTEQAVQAINK	2		E	R1	F06		245541	0.9999	10	6	95997112	9	6	TRUE	TRUE	0.0025578
CPPED1	LTEQAVQAINK	2		E	R2	F06		168541	0.9997	7	6	59594748	6	6	TRUE	TRUE	0.00282812
CPPED1	LTEQAVQAINK	2		E	R3	F06		99480	0.9999	10	6	38262224	9	6	TRUE	TRUE	0.00259995
PNN	LTEVPVEPVLTVHPESK	3		A	R1	F06		36673	0.9898	12	6	64183352	11	6	TRUE	TRUE	0.000571379
PNN	LTEVPVEPVLTVHPESK	3		A	R2	F06		22615	0.9949	9	6	37602496	8	6	TRUE	TRUE	0.000601423
PNN	LTEVPVEPVLTVHPESK	3		A	R3	F06		13529	0.9925	10	6	18907656	9	6	TRUE	TRUE	0.00071553
PNN	LTEVPVEPVLTVHPESK	3		B	R1	F06		43988	0.9945	12	6	72687496	11	6	TRUE	TRUE	0.000605166
PNN	LTEVPVEPVLTVHPESK	3		B	R2	F06		22377	0.9919	13	6	43562392	13	6	TRUE	TRUE	0.000513677
PNN	LTEVPVEPVLTVHPESK	3		B	R3	F06		8533	0.9947	10	6	13150082	10	6	TRUE	TRUE	0.000648893
PNN	LTEVPVEPVLTVHPESK	3		C	R1	F06		28393	0.9958	8	6	38997960	7	6	TRUE	TRUE	0.000728064
PNN	LTEVPVEPVLTVHPESK	3		C	R2	F06		20151	0.9799	9	6	37191612	8	6	TRUE	FALSE
PNN	LTEVPVEPVLTVHPESK	3		C	R3	F06		12643	0.9968	6	6	16149600	6	6	TRUE	TRUE	0.000782868
PNN	LTEVPVEPVLTVHPESK	3		D	R1	F06		126883	0.9992	13	6	73445024	12	6	TRUE	TRUE	0.00172759
PNN	LTEVPVEPVLTVHPESK	3		D	R2	F06		81941	0.9985	10	6	48348572	9	6	TRUE	TRUE	0.0016948
PNN	LTEVPVEPVLTVHPESK	3		D	R3	F06		30353	0.9993	12	6	17652258	12	6	TRUE	TRUE	0.0017195
PNN	LTEVPVEPVLTVHPESK	3		E	R1	F06		899619	0.9999	12	6	83291872	11	6	TRUE	TRUE	0.0108008
PNN	LTEVPVEPVLTVHPESK	3		E	R2	F06		475300	0.9993	13	6	55893364	12	6	TRUE	TRUE	0.00850369
PNN	LTEVPVEPVLTVHPESK	3		E	R3	F06		295472	0.9999	15	6	26799012	15	6	TRUE	TRUE	0.0110255
ECM1	LTFINDLCGPR	2		A	R1	F01	R	359	0.8646	15	4	68798704	15	6	TRUE	FALSE
ECM1	LTFINDLCGPR	2		A	R2	F01		510	0.9481	7	4	32355194	11	6	TRUE	FALSE
ECM1	LTFINDLCGPR	2		A	R3	F01		203	0.5592	9	2	27716794	13	6	TRUE	FALSE
ECM1	LTFINDLCGPR	2		B	R1	F01		0	0	9	0	42244288	14	6	TRUE	FALSE
ECM1	LTFINDLCGPR	2		B	R2	F01		486	0.9548	9	4	33482266	15	6	TRUE	FALSE
ECM1	LTFINDLCGPR	2		B	R3	F01		0	0	8	0	21292896	14	6	TRUE	FALSE
ECM1	LTFINDLCGPR	2		C	R1	F01		75	0.4027	9	1	43742344	16	6	TRUE	FALSE
ECM1	LTFINDLCGPR	2		C	R2	F01		271	0.8266	9	4	28941660	10	6	TRUE	FALSE
ECM1	LTFINDLCGPR	2		C	R3	F01		0	0	11	0	17512912	19	6	TRUE	FALSE
ECM1	LTFINDLCGPR	2		D	R1	F01		74	0.4132	9	2	43592684	16	6	TRUE	FALSE
ECM1	LTFINDLCGPR	2		D	R2	F01		210	0.4274	6	1	30584580	10	6	TRUE	FALSE
ECM1	LTFINDLCGPR	2		D	R3	F01		0	0	8	0	17446018	14	6	TRUE	FALSE
ECM1	LTFINDLCGPR	2		E	R1	F01		1158	0.8825	8	4	34988372	13	6	TRUE	FALSE
ECM1	LTFINDLCGPR	2		E	R2	F01		1548	0.684	10	2	28609144	19	6	TRUE	FALSE
ECM1	LTFINDLCGPR	2		E	R3	F01		85	0.7931	10	1	12387308	16	6	TRUE	FALSE
SERPINB7	LTFQNLMEWTNPR	2		A	R1	F06		0	0	15	0	8231742	14	6	TRUE	FALSE
SERPINB7	LTFQNLMEWTNPR	2		A	R2	F06		47	0.6796	12	1	2361441	11	6	TRUE	FALSE
SERPINB7	LTFQNLMEWTNPR	2		A	R3	F06		0	0	11	0	2818850	10	6	TRUE	FALSE
SERPINB7	LTFQNLMEWTNPR	2		B	R1	F06		131	0.2816	16	1	11653131	15	6	TRUE	FALSE
SERPINB7	LTFQNLMEWTNPR	2		B	R2	F06		0	0	14	0	2444679	13	6	TRUE	FALSE
SERPINB7	LTFQNLMEWTNPR	2		B	R3	F06		0	0	16	0	3321573	15	6	TRUE	FALSE
SERPINB7	LTFQNLMEWTNPR	2		C	R1	F06		0	0	12	0	3019005	12	6	TRUE	FALSE
SERPINB7	LTFQNLMEWTNPR	2		C	R2	F06		67	0.371	13	1	2542474	12	6	TRUE	FALSE
SERPINB7	LTFQNLMEWTNPR	2		C	R3	F06		0	0	11	0	1437354	10	6	TRUE	FALSE
SERPINB7	LTFQNLMEWTNPR	2		D	R1	F06		85	0.3556	14	1	7737652	14	6	TRUE	FALSE
SERPINB7	LTFQNLMEWTNPR	2		D	R2	F06		88	0.3724	14	1	1873242	13	6	TRUE	FALSE
SERPINB7	LTFQNLMEWTNPR	2		D	R3	F06		0	0	11	0	702822	10	6	TRUE	FALSE
SERPINB7	LTFQNLMEWTNPR	2		E	R1	F06		0	0	12	0	2104388	11	6	TRUE	FALSE
SERPINB7	LTFQNLMEWTNPR	2		E	R2	F06		0	0	17	0	396868	17	6	TRUE	FALSE
SERPINB7	LTFQNLMEWTNPR	2		E	R3	F06		0	0	18	0	267050	18	6	TRUE	FALSE
BCS1L	LTFSGLLNALDGVASTEAR	2		A	R1	F03	R	80	0.5395	28	3	9648774	28	6	TRUE	FALSE
BCS1L	LTFSGLLNALDGVASTEAR	2		A	R2	F03		28	0.344	23	1	2562969	22	6	TRUE	FALSE
BCS1L	LTFSGLLNALDGVASTEAR	2		A	R3	F03		0	0	38	0	2063628	38	6	TRUE	FALSE
BCS1L	LTFSGLLNALDGVASTEAR	2		B	R1	F03		21	0.3534	3	1	3293809	3	6	FALSE	FALSE
BCS1L	LTFSGLLNALDGVASTEAR	2		B	R2	F03		0	0	15	0	3762510	14	6	TRUE	FALSE
BCS1L	LTFSGLLNALDGVASTEAR	2		B	R3	F03		0	0	27	0	2923670	27	6	TRUE	FALSE
BCS1L	LTFSGLLNALDGVASTEAR	2		C	R1	F03		238	0.4311	13	1	5063718	12	6	TRUE	FALSE
BCS1L	LTFSGLLNALDGVASTEAR	2		C	R2	F03		0	0	22	0	1557025	21	6	TRUE	FALSE
BCS1L	LTFSGLLNALDGVASTEAR	2		C	R3	F03		0	0	43	0	275164	42	6	TRUE	FALSE
BCS1L	LTFSGLLNALDGVASTEAR	2		D	R1	F03		1519	0.9323	16	6	2352843	15	6	TRUE	FALSE
BCS1L	LTFSGLLNALDGVASTEAR	2		D	R2	F03		316	0.788	31	3	1269952	31	6	TRUE	FALSE
BCS1L	LTFSGLLNALDGVASTEAR	2		D	R3	F03		0	0	6	0	185136	6	6	TRUE	FALSE
BCS1L	LTFSGLLNALDGVASTEAR	2		E	R1	F02						0		0	FALSE	FALSE
BCS1L	LTFSGLLNALDGVASTEAR	2		E	R2	F02						0		0	FALSE	FALSE
BCS1L	LTFSGLLNALDGVASTEAR	2		E	R3	F06						0		0	FALSE	FALSE
ATRN	LTGSSGFVTDGPGNYK	2		A	R1	F06		13588	0.9986	12	6	57628432	11	6	TRUE	TRUE	0.000235786
ATRN	LTGSSGFVTDGPGNYK	2		A	R2	F06		9929	0.9939	9	6	37590624	8	6	TRUE	TRUE	0.000264135
ATRN	LTGSSGFVTDGPGNYK	2		A	R3	F06		4154	0.9829	9	5	17831404	9	6	TRUE	TRUE	0.00023296
ATRN	LTGSSGFVTDGPGNYK	2		B	R1	F06		15468	0.9738	12	6	58521608	11	6	TRUE	FALSE
ATRN	LTGSSGFVTDGPGNYK	2		B	R2	F06		11347	0.9984	9	6	35879852	8	6	TRUE	TRUE	0.00031625
ATRN	LTGSSGFVTDGPGNYK	2		B	R3	F06		3882	0.9746	9	6	15974325	8	6	TRUE	FALSE
ATRN	LTGSSGFVTDGPGNYK	2		C	R1	F06		7226	0.9969	9	6	26998054	8	6	TRUE	TRUE	0.000267649
ATRN	LTGSSGFVTDGPGNYK	2		C	R2	F06		10266	0.9966	10	6	32549112	9	6	TRUE	TRUE	0.0003154
ATRN	LTGSSGFVTDGPGNYK	2		C	R3	F06		3971	0.9633	10	6	18048940	10	6	TRUE	FALSE
ATRN	LTGSSGFVTDGPGNYK	2		D	R1	F06		16219	0.993	11	6	51664660	10	6	TRUE	TRUE	0.000313928
ATRN	LTGSSGFVTDGPGNYK	2		D	R2	F06		12081	0.9972	11	6	37223532	10	6	TRUE	TRUE	0.000324553
ATRN	LTGSSGFVTDGPGNYK	2		D	R3	F06		3478	0.9255	10	5	11614087	10	6	TRUE	FALSE
ATRN	LTGSSGFVTDGPGNYK	2		E	R1	F06		45642	0.9969	10	6	61338284	9	6	TRUE	TRUE	0.000744103
ATRN	LTGSSGFVTDGPGNYK	2		E	R2	F06		32500	0.9991	8	6	33927720	7	6	TRUE	TRUE	0.000957919
ATRN	LTGSSGFVTDGPGNYK	2		E	R3	F06		14862	0.9971	10	6	21412452	9	6	TRUE	TRUE	0.000694082
PAIP1	LTGSVLEDAWK	2		A	R1	F05		47285	0.824	7	6	48976304	7	6	TRUE	FALSE
PAIP1	LTGSVLEDAWK	2		A	R2	F05		21491	0.9946	6	6	36997652	5	6	TRUE	TRUE	0.000580875
PAIP1	LTGSVLEDAWK	2		A	R3	F05		17304	0.9984	11	6	33638560	11	6	TRUE	TRUE	0.00051441
PAIP1	LTGSVLEDAWK	2		B	R1	F05		39789	0.9534	6	6	60286916	5	6	TRUE	FALSE
PAIP1	LTGSVLEDAWK	2		B	R2	F05		24827	0.9888	7	6	39854252	7	6	TRUE	TRUE	0.000622945
PAIP1	LTGSVLEDAWK	2		B	R3	F05		14407	0.9958	8	6	29625948	7	6	TRUE	TRUE	0.000486297
PAIP1	LTGSVLEDAWK	2		C	R1	F05		40320	0.9852	6	6	68517736	5	6	TRUE	TRUE	0.000588461
PAIP1	LTGSVLEDAWK	2		C	R2	F05		28208	0.9901	7	6	42296576	7	6	TRUE	TRUE	0.00066691
PAIP1	LTGSVLEDAWK	2		C	R3	F05		15436	0.9979	12	6	27529818	12	6	TRUE	TRUE	0.000560701
PAIP1	LTGSVLEDAWK	2		D	R1	F05		53907	0.969	6	6	49595628	6	6	TRUE	FALSE
PAIP1	LTGSVLEDAWK	2		D	R2	F05		43907	0.9838	7	6	43222836	7	6	TRUE	TRUE	0.00101583
PAIP1	LTGSVLEDAWK	2		D	R3	F05		17557	0.9978	10	6	18251672	10	6	TRUE	TRUE	0.000961939
PAIP1	LTGSVLEDAWK	2		E	R1	F05		184179	0.9997	6	6	51703356	5	6	TRUE	TRUE	0.00356223
PAIP1	LTGSVLEDAWK	2		E	R2	F05		180725	0.9999	8	6	43900940	8	6	TRUE	TRUE	0.00411665
PAIP1	LTGSVLEDAWK	2		E	R3	F05		79895	0.9998	6	6	21443306	5	6	TRUE	TRUE	0.00372587
ESYT1	LTHVDSPLEAPAGPLGQVK	3		A	R1	F05		23023	0.9879	7	6	50267668	7	6	TRUE	TRUE	0.000458008
ESYT1	LTHVDSPLEAPAGPLGQVK	3		A	R2	F05		14484	0.9957	11	6	30879914	10	6	TRUE	TRUE	0.000469043
ESYT1	LTHVDSPLEAPAGPLGQVK	3		A	R3	F05		20025	0.9997	10	6	37452784	10	6	TRUE	TRUE	0.000534673
ESYT1	LTHVDSPLEAPAGPLGQVK	3		B	R1	F05		31200	0.9944	18	6	76111056	19	6	TRUE	TRUE	0.000409927
ESYT1	LTHVDSPLEAPAGPLGQVK	3		B	R2	F05		15846	0.9958	15	6	35746548	16	6	TRUE	TRUE	0.000443288
ESYT1	LTHVDSPLEAPAGPLGQVK	3		B	R3	F05		17911	0.9972	14	6	35880268	13	6	TRUE	TRUE	0.000499188
ESYT1	LTHVDSPLEAPAGPLGQVK	3		C	R1	F05		38976	0.9979	12	6	72144992	12	6	TRUE	TRUE	0.000540245
ESYT1	LTHVDSPLEAPAGPLGQVK	3		C	R2	F05		18883	0.9974	8	6	34982784	8	6	TRUE	TRUE	0.00053978
ESYT1	LTHVDSPLEAPAGPLGQVK	3		C	R3	F05		16228	0.9976	15	6	31517172	14	6	TRUE	TRUE	0.000514894
ESYT1	LTHVDSPLEAPAGPLGQVK	3		D	R1	F05		77873	0.9949	18	6	73608448	18	6	TRUE	TRUE	0.00105794
ESYT1	LTHVDSPLEAPAGPLGQVK	3		D	R2	F05		60122	0.9982	14	6	61451372	13	6	TRUE	TRUE	0.000978367
ESYT1	LTHVDSPLEAPAGPLGQVK	3		D	R3	F05		27619	0.9996	10	6	21762356	10	6	TRUE	TRUE	0.00126912
ESYT1	LTHVDSPLEAPAGPLGQVK	3		E	R1	F05		377146	0.9991	12	6	55335748	12	6	TRUE	TRUE	0.00681559
ESYT1	LTHVDSPLEAPAGPLGQVK	3		E	R2	F05		249208	0.9998	9	6	38786104	9	6	TRUE	TRUE	0.00642519
ESYT1	LTHVDSPLEAPAGPLGQVK	3		E	R3	F05		221812	0.9998	13	6	32898264	13	6	TRUE	TRUE	0.00674236
XRCC5	LTIGSNLSIR	2		A	R1	F03	R					293460	10	2	FALSE	FALSE
XRCC5	LTIGSNLSIR	2		A	R2	F03						63724	5	2	FALSE	FALSE
XRCC5	LTIGSNLSIR	2		A	R3	F03						103588	5	2	FALSE	FALSE
XRCC5	LTIGSNLSIR	2		B	R1	F04						147047		1	FALSE	FALSE
XRCC5	LTIGSNLSIR	2		B	R2	F03						198590	8	2	FALSE	FALSE
XRCC5	LTIGSNLSIR	2		B	R3	F04						240340		1	FALSE	FALSE
XRCC5	LTIGSNLSIR	2		C	R1	F03						218559	6	2	FALSE	FALSE
XRCC5	LTIGSNLSIR	2		C	R2	F03						107864	3	2	FALSE	FALSE
XRCC5	LTIGSNLSIR	2		C	R3	F03						54956	6	2	FALSE	FALSE
XRCC5	LTIGSNLSIR	2		D	R1	F03						235392	7	2	FALSE	FALSE
XRCC5	LTIGSNLSIR	2		D	R2	F03						159746	6	2	FALSE	FALSE
XRCC5	LTIGSNLSIR	2		D	R3	F03						75272	6	2	FALSE	FALSE
XRCC5	LTIGSNLSIR	2		E	R1	F03						54493	2	2	FALSE	FALSE
XRCC5	LTIGSNLSIR	2		E	R2	F03						138029	9	2	FALSE	FALSE
XRCC5	LTIGSNLSIR	2		E	R3	F04						115814		1	FALSE	FALSE
MB21D2	LTLELQR	2		A	R1	F06		655	0.3029	8	3	217651120	7	6	TRUE	FALSE
MB21D2	LTLELQR	2		A	R2	F06		38	0.8929	12	1	193822544	11	6	TRUE	FALSE
MB21D2	LTLELQR	2		A	R3	F06		171	0.8746	7	1	60958760	6	6	TRUE	FALSE
MB21D2	LTLELQR	2		B	R1	F06		320	0.7107	16	3	305504096	16	6	TRUE	FALSE
MB21D2	LTLELQR	2		B	R2	F06		1796	0.9369	18	4	185335664	18	6	TRUE	FALSE
MB21D2	LTLELQR	2		B	R3	F06		116	0.2518	19	1	84527752	19	6	TRUE	FALSE
MB21D2	LTLELQR	2		C	R1	F06		335	0.4269	19	3	173092000	18	6	TRUE	FALSE
MB21D2	LTLELQR	2		C	R2	F06		1230	0.8415	15	3	174930976	14	6	TRUE	FALSE
MB21D2	LTLELQR	2		C	R3	F06		306	0.8956	16	2	95883800	16	6	TRUE	FALSE
MB21D2	LTLELQR	2		D	R1	F06		1261	0.9782	10	3	126464056	11	6	TRUE	FALSE
MB21D2	LTLELQR	2		D	R2	F06		2020	0.9919	16	3	191606976	15	6	TRUE	FALSE
MB21D2	LTLELQR	2		D	R3	F06		80	0.881	12	2	61142420	11	6	TRUE	FALSE
MB21D2	LTLELQR	2		E	R1	F06		15410	0.9987	10	4	117720456	10	6	TRUE	TRUE	0.000130903
MB21D2	LTLELQR	2		E	R2	F06		19517	0.9975	10	4	153000384	9	6	TRUE	TRUE	0.000127562
MB21D2	LTLELQR	2		E	R3	F06		10526	0.986	18	3	100556040	17	6	TRUE	FALSE
SPTBN2	LTLEQGQQLVAEGHPGASQASAR	3		A	R1	F05		0	0	9	0	19076528	9	6	TRUE	FALSE
SPTBN2	LTLEQGQQLVAEGHPGASQASAR	3		A	R2	F05		1197	0.6845	8	3	17738670	8	6	TRUE	FALSE
SPTBN2	LTLEQGQQLVAEGHPGASQASAR	3		A	R3	F05		380	0.5324	13	1	12838589	12	6	TRUE	FALSE
SPTBN2	LTLEQGQQLVAEGHPGASQASAR	3		B	R1	F05		178	0.6809	8	1	16987756	8	6	TRUE	FALSE
SPTBN2	LTLEQGQQLVAEGHPGASQASAR	3		B	R2	F05		553	0.6378	10	3	19710116	10	6	TRUE	FALSE
SPTBN2	LTLEQGQQLVAEGHPGASQASAR	3		B	R3	F05		187	0.4958	10	1	12570425	9	6	TRUE	FALSE
SPTBN2	LTLEQGQQLVAEGHPGASQASAR	3		C	R1	F05		573	0.7625	9	2	16998416	8	6	TRUE	FALSE
SPTBN2	LTLEQGQQLVAEGHPGASQASAR	3		C	R2	F05		1570	0.6114	9	3	16969368	8	6	TRUE	FALSE
SPTBN2	LTLEQGQQLVAEGHPGASQASAR	3		C	R3	F05		373	0.8663	8	2	9352240	8	6	TRUE	FALSE
SPTBN2	LTLEQGQQLVAEGHPGASQASAR	3		D	R1	F05		5420	0.9889	11	6	11367407	10	6	TRUE	TRUE	0.000476802
SPTBN2	LTLEQGQQLVAEGHPGASQASAR	3		D	R2	F06		8623	0.9953	8	6	15518223	7	6	TRUE	TRUE	0.000555669
SPTBN2	LTLEQGQQLVAEGHPGASQASAR	3		D	R3	F06		1848	0.9617	8	5	6472397	7	6	TRUE	FALSE
SPTBN2	LTLEQGQQLVAEGHPGASQASAR	3		E	R1	F05		124665	0.9984	13	6	24705176	12	6	TRUE	TRUE	0.00504611
SPTBN2	LTLEQGQQLVAEGHPGASQASAR	3		E	R2	F05		88770	0.9997	10	6	17459150	10	6	TRUE	TRUE	0.00508444
SPTBN2	LTLEQGQQLVAEGHPGASQASAR	3		E	R3	F05		47676	0.9993	8	6	10082344	7	6	TRUE	TRUE	0.00472866
ASRGL1	LTLFHIEQGK	2		A	R1	F06		0	1		0	0	2	0	FALSE	FALSE
ASRGL1	LTLFHIEQGK	2		A	R2	F01		46398	0.998	17	6	85011328	17	6	TRUE	TRUE	0.000545786
ASRGL1	LTLFHIEQGK	2		A	R3	F01		19936	0.9945	11	6	45992048	11	6	TRUE	TRUE	0.000433466
ASRGL1	LTLFHIEQGK	2		B	R1	F01		35866	0.9976	11	6	82169144	11	6	TRUE	TRUE	0.00043649
ASRGL1	LTLFHIEQGK	2		B	R2	F01		39663	0.9985	13	6	73571712	13	6	TRUE	TRUE	0.000539107
ASRGL1	LTLFHIEQGK	2		B	R3	F01		15388	0.9964	9	6	33484706	8	6	TRUE	TRUE	0.000459553
ASRGL1	LTLFHIEQGK	2		C	R1	F01		36210	0.9981	11	6	80202592	11	6	TRUE	TRUE	0.000451482
ASRGL1	LTLFHIEQGK	2		C	R2	F01		27260	0.9978	11	6	49907588	11	6	TRUE	TRUE	0.00054621
ASRGL1	LTLFHIEQGK	2		C	R3	F01		12019	0.9971	8	6	26432488	8	6	TRUE	TRUE	0.000454706
ASRGL1	LTLFHIEQGK	2		D	R1	F01		28227	0.9982	8	6	54295520	7	6	TRUE	TRUE	0.000519877
ASRGL1	LTLFHIEQGK	2		D	R2	F01		32435	0.9993	9	6	58213092	9	6	TRUE	TRUE	0.000557177
ASRGL1	LTLFHIEQGK	2		D	R3	F01		15010	0.9859	7	6	33420570	7	6	TRUE	TRUE	0.000449125
ASRGL1	LTLFHIEQGK	2		E	R1	F01		38147	0.9969	14	6	82998528	14	6	TRUE	TRUE	0.000459611
ASRGL1	LTLFHIEQGK	2		E	R2	F01		33449	0.9981	11	6	58182336	11	6	TRUE	TRUE	0.0005749
ASRGL1	LTLFHIEQGK	2		E	R3	F01		13922	0.9971	12	6	28817000	12	6	TRUE	TRUE	0.000483118
TFG	LTLFVNGQPRPLESSQVK	3		A	R1	F05						3459	4	1	FALSE	FALSE
TFG	LTLFVNGQPRPLESSQVK	3		A	R2	F02		64237	0.9965	10	6	109325464	9	6	TRUE	TRUE	0.000587576
TFG	LTLFVNGQPRPLESSQVK	3		A	R3	F02		37509	0.9956	12	6	75569024	11	6	TRUE	TRUE	0.000496354
TFG	LTLFVNGQPRPLESSQVK	3		B	R1	F02		147173	0.9987	33	6	314970912	33	6	TRUE	TRUE	0.000467259
TFG	LTLFVNGQPRPLESSQVK	3		B	R2	F02		58244	0.9994	9	6	95052136	8	6	TRUE	TRUE	0.000612758
TFG	LTLFVNGQPRPLESSQVK	3		B	R3	F02		57519	0.9985	16	6	102025160	16	6	TRUE	TRUE	0.000563773
TFG	LTLFVNGQPRPLESSQVK	3		C	R1	F02		136854	0.9987	14	6	269206144	13	6	TRUE	TRUE	0.000508361
TFG	LTLFVNGQPRPLESSQVK	3		C	R2	F02		81972	0.9997	10	6	136820048	9	6	TRUE	TRUE	0.000599123
TFG	LTLFVNGQPRPLESSQVK	3		C	R3	F02		60187	0.9992	17	6	103236432	16	6	TRUE	TRUE	0.000583002
TFG	LTLFVNGQPRPLESSQVK	3		D	R1	F02		272109	0.9987	31	6	364023648	32	6	TRUE	TRUE	0.000747504
TFG	LTLFVNGQPRPLESSQVK	3		D	R2	F02		137387	0.9987	7	6	151761360	6	6	TRUE	TRUE	0.000905283
TFG	LTLFVNGQPRPLESSQVK	3		D	R3	F02		27308	0.998	7	6	33143680	6	6	TRUE	TRUE	0.000823928
TFG	LTLFVNGQPRPLESSQVK	3		E	R1	F02		746578	0.9987	15	6	246727104	14	6	TRUE	TRUE	0.00302593
TFG	LTLFVNGQPRPLESSQVK	3		E	R2	F02		297643	0.9989	8	6	85026560	7	6	TRUE	TRUE	0.00350059
TFG	LTLFVNGQPRPLESSQVK	3		E	R3	F02		131611	0.998	9	6	40948756	8	6	TRUE	TRUE	0.00321404
CAND1	LTLIDPETLLPR	2		A	R1	F02	R	11400	0.9052	34	5	329418944	34	6	TRUE	FALSE
CAND1	LTLIDPETLLPR	2		A	R2	F02		9999	0.8258	29	3	156168720	29	6	TRUE	FALSE
CAND1	LTLIDPETLLPR	2		A	R3	F02		7441	0.8484	22	3	117227528	22	6	TRUE	FALSE
CAND1	LTLIDPETLLPR	2		B	R1	F02		8786	0.8969	17	5	164129712	16	6	TRUE	FALSE
CAND1	LTLIDPETLLPR	2		B	R2	F02		6058	0.8718	19	4	103674408	20	6	TRUE	FALSE
CAND1	LTLIDPETLLPR	2		B	R3	F02		4857	0.8556	14	2	57012864	15	6	TRUE	FALSE
CAND1	LTLIDPETLLPR	2		C	R1	F02		39223	0.9866	18	6	221701232	17	6	TRUE	TRUE	0.000176918
CAND1	LTLIDPETLLPR	2		C	R2	F01		5159	0.9809	13	5	44955084	13	6	TRUE	TRUE	0.000114759
CAND1	LTLIDPETLLPR	2		C	R3	F02		12879	0.9883	13	6	76342840	13	6	TRUE	TRUE	0.0001687
CAND1	LTLIDPETLLPR	2		D	R1	F02		207498	0.9999	21	6	183956800	21	6	TRUE	TRUE	0.00112797
CAND1	LTLIDPETLLPR	2		D	R2	F02		156830	0.9968	20	6	119573968	21	6	TRUE	TRUE	0.00131157
CAND1	LTLIDPETLLPR	2		D	R3	F02		82096	0.9998	15	6	65814900	15	6	TRUE	TRUE	0.00124738
CAND1	LTLIDPETLLPR	2		E	R1	F02		1392595	1	21	6	121009632	20	6	TRUE	TRUE	0.0115081
CAND1	LTLIDPETLLPR	2		E	R2	F02		738894	0.9999	22	6	65692688	23	6	TRUE	TRUE	0.0112477
CAND1	LTLIDPETLLPR	2		E	R3	F02		338813	0.9999	13	6	31177144	13	6	TRUE	TRUE	0.0108674
TGFBI	LTLLAPLNSVFK	2		A	R1	F05		262324	0.9997	13	6	330228704	13	6	TRUE	TRUE	0.000794371
TGFBI	LTLLAPLNSVFK	2		A	R2	F05		182103	1	17	6	204941456	18	6	TRUE	TRUE	0.000888561
TGFBI	LTLLAPLNSVFK	2		A	R3	F05		66639	0.9998	6	6	73720712	7	6	TRUE	TRUE	0.000903939
TGFBI	LTLLAPLNSVFK	2		B	R1	F05		270120	0.9999	12	6	319675584	12	6	TRUE	TRUE	0.000844982
TGFBI	LTLLAPLNSVFK	2		B	R2	F05		184144	1	26	6	230547168	26	6	TRUE	TRUE	0.000798726
TGFBI	LTLLAPLNSVFK	2		B	R3	F05		90788	0.9997	11	6	108166528	11	6	TRUE	TRUE	0.000839335
TGFBI	LTLLAPLNSVFK	2		C	R1	F05		267871	0.9999	13	6	322606400	13	6	TRUE	TRUE	0.000830334
TGFBI	LTLLAPLNSVFK	2		C	R2	F05		145889	0.9997	13	6	172285808	13	6	TRUE	TRUE	0.000846785
TGFBI	LTLLAPLNSVFK	2		C	R3	F05		109332	0.9999	21	6	125292096	21	6	TRUE	TRUE	0.000872617
TGFBI	LTLLAPLNSVFK	2		D	R1	F05		163123	0.9993	7	6	176483792	7	6	TRUE	TRUE	0.000924295
TGFBI	LTLLAPLNSVFK	2		D	R2	F05		180237	0.9997	12	6	189611216	12	6	TRUE	TRUE	0.000950561
TGFBI	LTLLAPLNSVFK	2		D	R3	F05		75102	0.9997	12	6	84594208	12	6	TRUE	TRUE	0.000887791
TGFBI	LTLLAPLNSVFK	2		E	R1	F05		145231	0.9997	9	6	139017424	9	6	TRUE	TRUE	0.0010447
TGFBI	LTLLAPLNSVFK	2		E	R2	F05		141491	0.9998	19	6	116110936	19	6	TRUE	TRUE	0.00121858
TGFBI	LTLLAPLNSVFK	2		E	R3	F05		62322	0.9999	14	6	56513988	13	6	TRUE	TRUE	0.00110277
ATRN	LTLTPWVGLR	2		A	R1	F06		106	0.8751	15	1	317810656	15	6	TRUE	FALSE
ATRN	LTLTPWVGLR	2		A	R2	F03		0	0	9	0	2319897	9	6	TRUE	FALSE
ATRN	LTLTPWVGLR	2		A	R3	F06		0	0	11	0	122360256	10	6	TRUE	FALSE
ATRN	LTLTPWVGLR	2		B	R1	F06		738	0.2865	6	1	186580896	5	6	TRUE	FALSE
ATRN	LTLTPWVGLR	2		B	R2	F06		63	0.2847	6	1	149900544	5	6	TRUE	FALSE
ATRN	LTLTPWVGLR	2		B	R3	F06		0	0	16	0	127968080	16	6	TRUE	FALSE
ATRN	LTLTPWVGLR	2		C	R1	F06		0	0	8	0	129291248	7	6	TRUE	FALSE
ATRN	LTLTPWVGLR	2		C	R2	F06		244	0.8067	7	3	179249504	6	6	TRUE	FALSE
ATRN	LTLTPWVGLR	2		C	R3	F06		0	0	10	0	118098656	9	6	TRUE	FALSE
ATRN	LTLTPWVGLR	2		D	R1	F06		5118	0.9821	13	4	327462592	12	6	TRUE	TRUE	1.56293e-05
ATRN	LTLTPWVGLR	2		D	R2	F03		0	0	7	0	2270340	7	6	TRUE	FALSE
ATRN	LTLTPWVGLR	2		D	R3	F06		745	0.9278	7	3	65865248	6	6	TRUE	FALSE
ATRN	LTLTPWVGLR	2		E	R1	F06		24563	0.9989	6	6	114874992	5	6	TRUE	TRUE	0.000213824
ATRN	LTLTPWVGLR	2		E	R2	F06		28062	0.9999	7	6	115105008	6	6	TRUE	TRUE	0.000243795
ATRN	LTLTPWVGLR	2		E	R3	F06		11865	0.9968	15	5	72787504	14	6	TRUE	TRUE	0.000163009
CLIP1	LTNLQENLSEVSQVK	2		A	R1	F05		12834	0.993	7	6	28401616	6	6	TRUE	TRUE	0.000451876
CLIP1	LTNLQENLSEVSQVK	2		A	R2	F05		15525	0.9976	7	6	31086000	7	6	TRUE	TRUE	0.000499421
CLIP1	LTNLQENLSEVSQVK	2		A	R3	F05		3152	0.9821	3	6	5923435	2	6	FALSE	FALSE
CLIP1	LTNLQENLSEVSQVK	2		B	R1	F05		19316	0.9927	10	6	46444200	10	6	TRUE	TRUE	0.000415897
CLIP1	LTNLQENLSEVSQVK	2		B	R2	F05		15188	0.9976	6	6	29586828	5	6	TRUE	TRUE	0.000513337
CLIP1	LTNLQENLSEVSQVK	2		B	R3	F05		7752	0.9948	9	6	16400589	8	6	TRUE	TRUE	0.000472666
CLIP1	LTNLQENLSEVSQVK	2		C	R1	F05		27492	0.9886	8	6	57834948	7	6	TRUE	TRUE	0.000475353
CLIP1	LTNLQENLSEVSQVK	2		C	R2	F05		15706	0.9976	7	6	30027372	7	6	TRUE	TRUE	0.000523056
CLIP1	LTNLQENLSEVSQVK	2		C	R3	F05		7487	0.9945	8	6	14375834	7	6	TRUE	TRUE	0.000520805
CLIP1	LTNLQENLSEVSQVK	2		D	R1	F05		23332	0.9887	10	6	37391744	9	6	TRUE	TRUE	0.000623988
CLIP1	LTNLQENLSEVSQVK	2		D	R2	F05		16805	0.9967	7	6	21360684	7	6	TRUE	TRUE	0.000786726
CLIP1	LTNLQENLSEVSQVK	2		D	R3	F05		4087	0.992	6	6	5705251	5	6	TRUE	TRUE	0.000716358
CLIP1	LTNLQENLSEVSQVK	2		E	R1	F05		118475	0.9998	9	6	53605928	9	6	TRUE	TRUE	0.00221011
CLIP1	LTNLQENLSEVSQVK	2		E	R2	F05		73000	0.999	9	6	33284390	9	6	TRUE	TRUE	0.00219322
CLIP1	LTNLQENLSEVSQVK	2		E	R3	F05		45969	0.9994	10	6	22960654	9	6	TRUE	TRUE	0.00200208
PSMB6	LTPIHDR	2		A	R1	F02	R	352	0.709	15	3	103792472	15	6	TRUE	FALSE
PSMB6	LTPIHDR	2		A	R2	F02		458	0.7485	8	1	104709648	9	6	TRUE	FALSE
PSMB6	LTPIHDR	2		A	R3	F02		0	0	2	0	5969549	2	6	FALSE	FALSE
PSMB6	LTPIHDR	2		B	R1	F02		1101	0.8117	10	4	100712344	10	6	TRUE	FALSE
PSMB6	LTPIHDR	2		B	R2	F02		368	0.6909	8	4	43120084	8	6	TRUE	FALSE
PSMB6	LTPIHDR	2		B	R3	F02		0	0	4	0	4857423	3	6	FALSE	FALSE
PSMB6	LTPIHDR	2		C	R1	F02		1326	0.9928	2	5	19896638	2	6	FALSE	FALSE
PSMB6	LTPIHDR	2		C	R2	F02		3788	0.9756	5	5	46174772	4	6	FALSE	FALSE
PSMB6	LTPIHDR	2		C	R3	F02		911	0.8299	1	2	159578	1	5	FALSE	FALSE
PSMB6	LTPIHDR	2		D	R1	F02		64791	0.9983	11	5	118889008	10	6	TRUE	TRUE	0.00054497
PSMB6	LTPIHDR	2		D	R2	F02		73715	0.9987	8	5	109439880	8	6	TRUE	TRUE	0.000673566
PSMB6	LTPIHDR	2		D	R3	F04						44514		1	FALSE	FALSE
PSMB6	LTPIHDR	2		E	R1	F02		400291	0.9997	6	6	80215264	6	6	TRUE	TRUE	0.00499021
PSMB6	LTPIHDR	2		E	R2	F02		684916	0.9988	7	6	119153688	8	6	TRUE	TRUE	0.00574817
PSMB6	LTPIHDR	2		E	R3	F02		63435	0.9989	4	6	13210933	5	6	TRUE	FALSE
CCAR2	LTPLQLEIQR	2		A	R1	F04		30858	0.5522	20	4	526440832	20	6	TRUE	FALSE
CCAR2	LTPLQLEIQR	2		A	R2	F04		13296	0.7109	6	5	287822304	5	6	TRUE	FALSE
CCAR2	LTPLQLEIQR	2		A	R3	F04		0	0	6	0	119706080	5	6	TRUE	FALSE
CCAR2	LTPLQLEIQR	2		B	R1	F04		5975	0.8056	14	5	489734400	13	6	TRUE	FALSE
CCAR2	LTPLQLEIQR	2		B	R2	F04		4861	0.6565	5	5	171522448	4	6	FALSE	FALSE
CCAR2	LTPLQLEIQR	2		B	R3	F04		928	0.5466	6	2	87294000	5	6	TRUE	FALSE
CCAR2	LTPLQLEIQR	2		C	R1	F04		13774	0.979	11	6	504612896	10	6	TRUE	FALSE
CCAR2	LTPLQLEIQR	2		C	R2	F04		15425	0.7819	6	6	304374688	5	6	TRUE	FALSE
CCAR2	LTPLQLEIQR	2		C	R3	F04		4092	0.9112	9	6	158592656	8	6	TRUE	FALSE
CCAR2	LTPLQLEIQR	2		D	R1	F04		67406	0.9994	9	6	329346880	8	6	TRUE	TRUE	0.000204666
CCAR2	LTPLQLEIQR	2		D	R2	F04		76198	0.9721	6	6	287848256	5	6	TRUE	FALSE
CCAR2	LTPLQLEIQR	2		D	R3	F04		36958	0.9991	11	6	171113680	10	6	TRUE	TRUE	0.000215985
CCAR2	LTPLQLEIQR	2		E	R1	F04		731195	0.9995	11	6	396620736	10	6	TRUE	TRUE	0.00184356
CCAR2	LTPLQLEIQR	2		E	R2	F04		296128	0.9983	5	6	135131008	4	6	FALSE	FALSE
CCAR2	LTPLQLEIQR	2		E	R3	F04		224238	0.9998	6	6	109797744	5	6	TRUE	TRUE	0.00204228
DPYD	LTPNVTDIVSIAR	2		A	R1	F01	R	1848	0.621	16	2	163842848	15	6	TRUE	FALSE
DPYD	LTPNVTDIVSIAR	2		A	R2	F01		345	0.2696	10	1	68337512	9	6	TRUE	FALSE
DPYD	LTPNVTDIVSIAR	2		A	R3	F01		1453	0.426	12	2	58627612	12	6	TRUE	FALSE
DPYD	LTPNVTDIVSIAR	2		B	R1	F01		1572	0.8145	13	3	112552464	12	6	TRUE	FALSE
DPYD	LTPNVTDIVSIAR	2		B	R2	F01		562	0.2742	9	1	71048896	8	6	TRUE	FALSE
DPYD	LTPNVTDIVSIAR	2		B	R3	F01		612	0.4097	8	2	49822636	8	6	TRUE	FALSE
DPYD	LTPNVTDIVSIAR	2		C	R1	F01		4762	0.6849	11	5	115108272	10	6	TRUE	FALSE
DPYD	LTPNVTDIVSIAR	2		C	R2	F01		1387	0.8644	9	3	61316844	8	6	TRUE	FALSE
DPYD	LTPNVTDIVSIAR	2		C	R3	F01		3066	0.3567	12	3	46372052	12	6	TRUE	FALSE
DPYD	LTPNVTDIVSIAR	2		D	R1	F01		31364	0.9983	13	6	127344680	12	6	TRUE	TRUE	0.000246292
DPYD	LTPNVTDIVSIAR	2		D	R2	F01		21914	0.9983	10	6	77674760	9	6	TRUE	TRUE	0.000282125
DPYD	LTPNVTDIVSIAR	2		D	R3	F01		11139	0.9417	10	6	42073804	10	6	TRUE	FALSE
DPYD	LTPNVTDIVSIAR	2		E	R1	F01		247240	0.9988	13	6	102753864	13	6	TRUE	TRUE	0.00240614
DPYD	LTPNVTDIVSIAR	2		E	R2	F01		163947	0.9991	14	6	64036072	14	6	TRUE	TRUE	0.00256023
DPYD	LTPNVTDIVSIAR	2		E	R3	F01		68690	0.9952	11	6	29820884	11	6	TRUE	TRUE	0.00230342
PSMA2	LTPTEVK	2		A	R1	F05		568	0.9466	1	3	67248	2	4	FALSE	FALSE
PSMA2	LTPTEVK	2		A	R2	F01		257443	0.9968	17	6	113286304	16	4	FALSE	FALSE
PSMA2	LTPTEVK	2		A	R3	F01		118467	0.9996	8	6	48798780	7	4	FALSE	FALSE
PSMA2	LTPTEVK	2		B	R1	F01		234197	0.9999	8	6	110176792	7	4	FALSE	FALSE
PSMA2	LTPTEVK	2		B	R2	F01		226163	0.9883	15	6	103450840	14	4	FALSE	FALSE
PSMA2	LTPTEVK	2		B	R3	F01		101777	1	12	6	45325060	11	4	FALSE	FALSE
PSMA2	LTPTEVK	2		C	R1	F01		258286	0.9993	9	6	115512464	8	4	FALSE	FALSE
PSMA2	LTPTEVK	2		C	R2	F01		174123	0.9993	9	5	76945760	8	4	FALSE	FALSE
PSMA2	LTPTEVK	2		C	R3	F01		96860	0.9999	14	6	42801360	13	4	FALSE	FALSE
PSMA2	LTPTEVK	2		D	R1	F01		359878	0.9997	10	6	119752032	9	4	FALSE	FALSE
PSMA2	LTPTEVK	2		D	R2	F01		226318	0.9996	7	6	81297616	6	4	FALSE	FALSE
PSMA2	LTPTEVK	2		D	R3	F01		110231	0.9995	8	6	36829336	7	4	FALSE	FALSE
PSMA2	LTPTEVK	2		E	R1	F01		989397	0.9999	8	6	112217376	7	4	FALSE	FALSE
PSMA2	LTPTEVK	2		E	R2	F01		791958	0.9997	8	6	93103216	7	4	FALSE	FALSE
PSMA2	LTPTEVK	2		E	R3	F01		341382	0.9995	6	6	39250508	5	4	FALSE	FALSE
PSMA2	LTPTEVKDYLAAIA	2		A	R1	F04									FALSE	FALSE
PSMA2	LTPTEVKDYLAAIA	2		A	R2	F01		1229	0.4824	10	5	35199048	9	6	TRUE	FALSE
PSMA2	LTPTEVKDYLAAIA	2		A	R3	F01		284	0.6139	12	3	23444298	12	6	TRUE	FALSE
PSMA2	LTPTEVKDYLAAIA	2		B	R1	F01		2988	0.9791	16	6	70611912	15	6	TRUE	FALSE
PSMA2	LTPTEVKDYLAAIA	2		B	R2	F01		1886	0.8564	17	5	52062840	17	6	TRUE	FALSE
PSMA2	LTPTEVKDYLAAIA	2		B	R3	F01		180	0.9128	11	2	18601792	10	6	TRUE	FALSE
PSMA2	LTPTEVKDYLAAIA	2		C	R1	F01		2949	0.9628	18	6	62221136	17	6	TRUE	FALSE
PSMA2	LTPTEVKDYLAAIA	2		C	R2	F01		612	0.7186	13	4	34637060	12	6	TRUE	FALSE
PSMA2	LTPTEVKDYLAAIA	2		C	R3	F01		75	0.9076	8	1	12141361	7	6	TRUE	FALSE
PSMA2	LTPTEVKDYLAAIA	2		D	R1	F01		1729	0.9566	13	4	56718416	12	6	TRUE	FALSE
PSMA2	LTPTEVKDYLAAIA	2		D	R2	F01		655	0.9422	10	3	29762550	9	6	TRUE	FALSE
PSMA2	LTPTEVKDYLAAIA	2		D	R3	F01		0	0	7	0	9201460	6	6	TRUE	FALSE
PSMA2	LTPTEVKDYLAAIA	2		E	R1	F01		1182	0.9417	8	2	23316094	7	6	TRUE	FALSE
PSMA2	LTPTEVKDYLAAIA	2		E	R2	F01		355	0.8895	11	2	15235304	12	6	TRUE	FALSE
PSMA2	LTPTEVKDYLAAIA	2		E	R3	F01		0	0	16	0	9026804	16	6	TRUE	FALSE
PNP	LTQAQIFDYGEIPNFPR	2		A	R1	F01	R	185	0.6451	16	3	148301856	16	6	TRUE	FALSE
PNP	LTQAQIFDYGEIPNFPR	2		A	R2	F01		108	0.2263	11	1	60252216	11	6	TRUE	FALSE
PNP	LTQAQIFDYGEIPNFPR	2		A	R3	F01		0	0	5	0	28255372	4	6	FALSE	FALSE
PNP	LTQAQIFDYGEIPNFPR	2		B	R1	F01		1128	0.9404	8	5	75436848	7	6	TRUE	FALSE
PNP	LTQAQIFDYGEIPNFPR	2		B	R2	F01		968	0.8823	12	5	77160736	12	6	TRUE	FALSE
PNP	LTQAQIFDYGEIPNFPR	2		B	R3	F01		103	0.6319	5	1	26448118	4	6	FALSE	FALSE
PNP	LTQAQIFDYGEIPNFPR	2		C	R1	F01		22877	0.9915	18	6	149441888	18	6	TRUE	TRUE	0.000153083
PNP	LTQAQIFDYGEIPNFPR	2		C	R2	F01		9063	0.9974	12	6	60167680	12	6	TRUE	TRUE	0.000150629
PNP	LTQAQIFDYGEIPNFPR	2		C	R3	F01		3774	0.9664	9	6	45427568	9	6	TRUE	FALSE
PNP	LTQAQIFDYGEIPNFPR	2		D	R1	F01		77041	0.9957	7	6	76403688	7	6	TRUE	TRUE	0.00100834
PNP	LTQAQIFDYGEIPNFPR	2		D	R2	F01		67544	0.9951	11	6	52869540	11	6	TRUE	TRUE	0.00127756
PNP	LTQAQIFDYGEIPNFPR	2		D	R3	F01		33029	0.9996	13	6	32369592	13	6	TRUE	TRUE	0.00102037
PNP	LTQAQIFDYGEIPNFPR	2		E	R1	F01		405059	0.999	5	6	51852968	4	6	FALSE	FALSE
PNP	LTQAQIFDYGEIPNFPR	2		E	R2	F01		358290	0.9994	9	6	34488804	8	6	TRUE	TRUE	0.0103886
PNP	LTQAQIFDYGEIPNFPR	2		E	R3	F01		173350	0.9998	7	6	19165728	6	6	TRUE	TRUE	0.00904479
SCFD1	LTSAVSSLPELLEK	2		A	R1	F04		75425	0.9996	6	6	153981968	5	6	TRUE	TRUE	0.00048983
SCFD1	LTSAVSSLPELLEK	2		A	R2	F04		94284	0.9997	10	6	175709376	10	6	TRUE	TRUE	0.000536591
SCFD1	LTSAVSSLPELLEK	2		A	R3	F04		64330	0.9996	11	6	125265264	10	6	TRUE	TRUE	0.00051355
SCFD1	LTSAVSSLPELLEK	2		B	R1	F04		109165	0.9995	10	6	239972832	10	6	TRUE	TRUE	0.000454906
SCFD1	LTSAVSSLPELLEK	2		B	R2	F04		80966	0.9995	13	6	158064256	13	6	TRUE	TRUE	0.000512235
SCFD1	LTSAVSSLPELLEK	2		B	R3	F04		48052	0.9984	12	6	93921824	12	6	TRUE	TRUE	0.000511617
SCFD1	LTSAVSSLPELLEK	2		C	R1	F04		157170	0.9998	13	6	326585792	12	6	TRUE	TRUE	0.000481252
SCFD1	LTSAVSSLPELLEK	2		C	R2	F04		68481	0.9997	6	6	120127920	5	6	TRUE	TRUE	0.000570067
SCFD1	LTSAVSSLPELLEK	2		C	R3	F04		57554	0.9998	11	6	107858560	10	6	TRUE	TRUE	0.000533606
SCFD1	LTSAVSSLPELLEK	2		D	R1	F04		130748	0.9998	8	6	196849888	8	6	TRUE	TRUE	0.000664202
SCFD1	LTSAVSSLPELLEK	2		D	R2	F04		125682	0.9999	10	6	171741584	9	6	TRUE	TRUE	0.000731809
SCFD1	LTSAVSSLPELLEK	2		D	R3	F04		77252	0.9995	11	6	109717312	10	6	TRUE	TRUE	0.0007041
SCFD1	LTSAVSSLPELLEK	2		E	R1	F04		442240	0.9999	8	6	183403104	7	6	TRUE	TRUE	0.0024113
SCFD1	LTSAVSSLPELLEK	2		E	R2	F04		335165	0.9997	11	6	153484928	10	6	TRUE	TRUE	0.0021837
SCFD1	LTSAVSSLPELLEK	2		E	R3	F04		227664	0.9999	11	6	95518472	10	6	TRUE	TRUE	0.00238346
POF1B	LTTYPQTTIR	2		A	R1	F06		0	0	7	0	64790548	7	6	TRUE	FALSE
POF1B	LTTYPQTTIR	2		A	R2	F06		131	0.1981	8	1	60386028	8	6	TRUE	FALSE
POF1B	LTTYPQTTIR	2		A	R3	F06		0	0	9	0	29246258	8	6	TRUE	FALSE
POF1B	LTTYPQTTIR	2		B	R1	F06		238	0.2839	5	2	58351064	5	6	TRUE	FALSE
POF1B	LTTYPQTTIR	2		B	R2	F06		163	0.2014	8	2	63883644	8	6	TRUE	FALSE
POF1B	LTTYPQTTIR	2		B	R3	F06		0	0	9	0	26619518	9	6	TRUE	FALSE
POF1B	LTTYPQTTIR	2		C	R1	F06		167	0.4059	8	2	38140456	8	6	TRUE	FALSE
POF1B	LTTYPQTTIR	2		C	R2	F06		246	0.2012	8	2	60098732	7	6	TRUE	FALSE
POF1B	LTTYPQTTIR	2		C	R3	F06		0	0	6	0	23665562	5	6	TRUE	FALSE
POF1B	LTTYPQTTIR	2		D	R1	F06		3796	0.9841	6	4	61196092	6	6	TRUE	TRUE	6.20301e-05
POF1B	LTTYPQTTIR	2		D	R2	F06		3925	0.9961	9	5	57879360	9	6	TRUE	TRUE	6.78135e-05
POF1B	LTTYPQTTIR	2		D	R3	F06		862	0.9714	7	4	15225777	7	6	TRUE	FALSE
POF1B	LTTYPQTTIR	2		E	R1	F06		45817	0.9996	4	6	73041920	4	6	FALSE	FALSE
POF1B	LTTYPQTTIR	2		E	R2	F06		37813	0.9993	8	6	57672720	6	6	TRUE	TRUE	0.000655648
POF1B	LTTYPQTTIR	2		E	R3	F06		16453	0.9995	6	6	26659782	5	6	TRUE	TRUE	0.000617147
SPTAN1	LTVLSEER	2		A	R1	F02	R	338	0.8876	7	3	139020688	6	6	TRUE	FALSE
SPTAN1	LTVLSEER	2		A	R2	F02		0	0	9	0	104346464	9	6	TRUE	FALSE
SPTAN1	LTVLSEER	2		A	R3	F02		0	0	11	0	59309196	11	6	TRUE	FALSE
SPTAN1	LTVLSEER	2		B	R1	F02		382	0.7201	8	1	133498016	7	6	TRUE	FALSE
SPTAN1	LTVLSEER	2		B	R2	F02		145	0.5831	10	1	107762472	10	6	TRUE	FALSE
SPTAN1	LTVLSEER	2		B	R3	F02		0	0	12	0	66592196	12	6	TRUE	FALSE
SPTAN1	LTVLSEER	2		C	R1	F02		2778	0.9874	4	3	90778808	3	6	FALSE	FALSE
SPTAN1	LTVLSEER	2		C	R2	F02		2947	0.9977	10	3	108678248	10	6	TRUE	FALSE
SPTAN1	LTVLSEER	2		C	R3	F02		1041	0.9474	10	3	58788172	10	6	TRUE	FALSE
SPTAN1	LTVLSEER	2		D	R1	F02		31429	0.9996	9	5	127993640	9	6	TRUE	TRUE	0.000245551
SPTAN1	LTVLSEER	2		D	R2	F02		26868	0.9986	7	4	100940248	7	6	TRUE	TRUE	0.000266177
SPTAN1	LTVLSEER	2		D	R3	F02		13013	0.9961	11	4	52705336	11	6	TRUE	TRUE	0.000246901
SPTAN1	LTVLSEER	2		E	R1	F02		286391	0.9999	7	6	127628576	6	6	TRUE	TRUE	0.00224394
SPTAN1	LTVLSEER	2		E	R2	F02		249612	0.9999	11	6	103424696	11	6	TRUE	TRUE	0.00241347
SPTAN1	LTVLSEER	2		E	R3	F02		105871	1	7	6	45469456	6	6	TRUE	TRUE	0.0023284
STARD10	LTVNADVGYYSWR	2		A	R1	F03	R					520607	12	2	FALSE	FALSE
STARD10	LTVNADVGYYSWR	2		A	R2	F03						180958	3	2	FALSE	FALSE
STARD10	LTVNADVGYYSWR	2		A	R3	F06						71483	3	2	FALSE	FALSE
STARD10	LTVNADVGYYSWR	2		B	R1	F01		0	0		0	55774	10	1	FALSE	FALSE
STARD10	LTVNADVGYYSWR	2		B	R2	F03						419774	7	2	FALSE	FALSE
STARD10	LTVNADVGYYSWR	2		B	R3	F03						89619	5	1	FALSE	FALSE
STARD10	LTVNADVGYYSWR	2		C	R1	F03						240837	9	2	FALSE	FALSE
STARD10	LTVNADVGYYSWR	2		C	R2	F03						287982	8	2	FALSE	FALSE
STARD10	LTVNADVGYYSWR	2		C	R3	F03						111701	9	1	FALSE	FALSE
STARD10	LTVNADVGYYSWR	2		D	R1	F03						91828	4	2	FALSE	FALSE
STARD10	LTVNADVGYYSWR	2		D	R2	F01		0	0		0	69166	12	1	FALSE	FALSE
STARD10	LTVNADVGYYSWR	2		D	R3	F03						41867	4	2	FALSE	FALSE
STARD10	LTVNADVGYYSWR	2		E	R1	F01		3012	0.8781	2	3	15996	3	1	FALSE	FALSE
STARD10	LTVNADVGYYSWR	2		E	R2	F01						86148	22	1	FALSE	FALSE
STARD10	LTVNADVGYYSWR	2		E	R3	F01		261	0.7675		3	5360	4	1	FALSE	FALSE
CD74	LTVTSQNLQLENLR	2		A	R1	F04		689	0.4265	14	4	59334532	13	6	TRUE	FALSE
CD74	LTVTSQNLQLENLR	2		A	R2	F04		0	0	7	0	39096056	7	6	TRUE	FALSE
CD74	LTVTSQNLQLENLR	2		A	R3	F04		0	0	12	0	28170510	12	6	TRUE	FALSE
CD74	LTVTSQNLQLENLR	2		B	R1	F05		460	0.662	7	3	36706516	8	6	TRUE	FALSE
CD74	LTVTSQNLQLENLR	2		B	R2	F05		529	0.7912	12	3	44494468	11	6	TRUE	FALSE
CD74	LTVTSQNLQLENLR	2		B	R3	F05		420	0.3415	5	1	13204880	4	6	FALSE	FALSE
CD74	LTVTSQNLQLENLR	2		C	R1	F05		106	0.4165	9	1	53002464	8	6	TRUE	FALSE
CD74	LTVTSQNLQLENLR	2		C	R2	F05		596	0.8205	13	3	39271196	12	6	TRUE	FALSE
CD74	LTVTSQNLQLENLR	2		C	R3	F05		719	0.4407	10	2	20912354	9	6	TRUE	FALSE
CD74	LTVTSQNLQLENLR	2		D	R1	F05		1654	0.3883	13	3	59559628	13	6	TRUE	FALSE
CD74	LTVTSQNLQLENLR	2		D	R2	F05		631	0.6162	12	2	39807728	11	6	TRUE	FALSE
CD74	LTVTSQNLQLENLR	2		D	R3	F04		0	0	8	0	7657597	8	6	TRUE	FALSE
CD74	LTVTSQNLQLENLR	2		E	R1	F05		7734	0.7563	16	6	62166116	15	6	TRUE	FALSE
CD74	LTVTSQNLQLENLR	2		E	R2	F05		3286	0.8919	14	4	36436224	14	6	TRUE	FALSE
CD74	LTVTSQNLQLENLR	2		E	R3	F05		2108	0.7111	6	5	15081514	5	6	TRUE	FALSE
S100A9	LTWASHEK	2		A	R1	F06		19432	0.9277	10	6	33661460	18	6	TRUE	FALSE
S100A9	LTWASHEK	2		A	R2	F06		11634	0.9964	5	6	22543784	11	6	TRUE	TRUE	0.000516062
S100A9	LTWASHEK	2		A	R3	F06		4430	0.9995	8	5	6706646	14	6	TRUE	TRUE	0.000660539
S100A9	LTWASHEK	2		B	R1	F06		13777	0.9978	4	5	14193611	10	6	TRUE	FALSE
S100A9	LTWASHEK	2		B	R2	F03		10073	0.9769	9	6	13698114	16	6	TRUE	FALSE
S100A9	LTWASHEK	2		B	R3	F03		5477	0.996	6	5	7481444	10	6	TRUE	TRUE	0.000732078
S100A9	LTWASHEK	2		C	R1	F03		47277	0.9978	6	6	25610506	10	6	TRUE	TRUE	0.001846
S100A9	LTWASHEK	2		C	R2	F03		35495	0.9991	7	6	17531134	12	6	TRUE	TRUE	0.00202468
S100A9	LTWASHEK	2		C	R3	F03		11723	0.9977	5	5	6621681	10	6	TRUE	TRUE	0.0017704
S100A9	LTWASHEK	2		D	R1	F03		319516	0.9992	4	6	22579752	10	6	TRUE	FALSE
S100A9	LTWASHEK	2		D	R2	F03		200523	0.9995	8	6	17100562	14	6	TRUE	TRUE	0.0117261
S100A9	LTWASHEK	2		D	R3	F03		164697	0.9993	6	6	11182093	13	6	TRUE	TRUE	0.0147286
S100A9	LTWASHEK	2		E	R1	F03		2255113	0.9993	7	6	21981396	15	6	TRUE	TRUE	0.102592
S100A9	LTWASHEK	2		E	R2	F03		1519485	0.9992	7	6	14613946	12	6	TRUE	TRUE	0.103975
S100A9	LTWASHEK	2		E	R3	F06		281568	0.9993	7	6	2703436	12	6	TRUE	TRUE	0.104152
PTPA	LVALLNTLDR	2		A	R1	F03	R	5199	0.9144	24	5	569435776	23	6	TRUE	FALSE
PTPA	LVALLNTLDR	2		A	R2	F03		1291	0.9223	7	4	147749744	7	6	TRUE	FALSE
PTPA	LVALLNTLDR	2		A	R3	F03		1294	0.7128	10	4	132520944	9	6	TRUE	FALSE
PTPA	LVALLNTLDR	2		B	R1	F03		4858	0.9482	15	5	453209632	15	6	TRUE	FALSE
PTPA	LVALLNTLDR	2		B	R2	F03		2331	0.9596	11	4	217892240	11	6	TRUE	FALSE
PTPA	LVALLNTLDR	2		B	R3	F03		774	0.877	11	4	119358864	10	6	TRUE	FALSE
PTPA	LVALLNTLDR	2		C	R1	F03		22195	0.9979	13	6	382944992	12	6	TRUE	TRUE	5.79587e-05
PTPA	LVALLNTLDR	2		C	R2	F03		15446	0.9973	13	6	211532272	12	6	TRUE	TRUE	7.30196e-05
PTPA	LVALLNTLDR	2		C	R3	F03		4748	0.9786	13	5	89823152	13	6	TRUE	FALSE
PTPA	LVALLNTLDR	2		D	R1	F03		120491	1	12	6	246178464	11	6	TRUE	TRUE	0.000489446
PTPA	LVALLNTLDR	2		D	R2	F03		87665	0.9999	10	6	160750944	9	6	TRUE	TRUE	0.000545347
PTPA	LVALLNTLDR	2		D	R3	F03		40950	0.9998	10	6	87098104	9	6	TRUE	TRUE	0.000470159
PTPA	LVALLNTLDR	2		E	R1	F03		828831	1	10	6	206338640	9	6	TRUE	TRUE	0.00401685
PTPA	LVALLNTLDR	2		E	R2	F03		1037209	1	15	6	214267328	14	6	TRUE	TRUE	0.00484072
PTPA	LVALLNTLDR	2		E	R3	F03		261924	0.9999	10	6	63395048	9	6	TRUE	TRUE	0.00413162
FSCN1	LVARPEPATGYTLEFR	3		A	R1	F04		520	0.8362	14	4	77919112	13	6	TRUE	FALSE
FSCN1	LVARPEPATGYTLEFR	3		A	R2	F04		1657	0.6943	14	5	61228724	14	6	TRUE	FALSE
FSCN1	LVARPEPATGYTLEFR	3		A	R3	F04		494	0.6502	10	2	39567004	10	6	TRUE	FALSE
FSCN1	LVARPEPATGYTLEFR	3		B	R1	F04		14501	0.9914	14	6	77208712	14	6	TRUE	TRUE	0.000187816
FSCN1	LVARPEPATGYTLEFR	3		B	R2	F04		12674	0.9588	9	6	44956632	8	6	TRUE	FALSE
FSCN1	LVARPEPATGYTLEFR	3		B	R3	F04		4800	0.9941	7	6	25233314	6	6	TRUE	TRUE	0.000190225
FSCN1	LVARPEPATGYTLEFR	3		C	R1	F04		101016	0.9993	7	6	71081392	8	6	TRUE	TRUE	0.00142113
FSCN1	LVARPEPATGYTLEFR	3		C	R2	F04		69710	0.9978	13	6	59180856	13	6	TRUE	TRUE	0.00117791
FSCN1	LVARPEPATGYTLEFR	3		C	R3	F04		34293	0.9992	9	6	29102466	9	6	TRUE	TRUE	0.00117835
FSCN1	LVARPEPATGYTLEFR	3		D	R1	F04		807591	0.9999	18	6	78062184	17	6	TRUE	TRUE	0.0103455
FSCN1	LVARPEPATGYTLEFR	3		D	R2	F04		470458	0.9972	13	6	52958924	13	6	TRUE	TRUE	0.00888345
FSCN1	LVARPEPATGYTLEFR	3		D	R3	F04		276617	0.9999	8	6	24659406	8	6	TRUE	TRUE	0.0112175
FSCN1	LVARPEPATGYTLEFR	3		E	R1	F04		5530467	0.9998	14	6	59907492	13	6	TRUE	TRUE	0.0923168
FSCN1	LVARPEPATGYTLEFR	3		E	R2	F04		3466886	0.9994	13	6	39588888	12	6	TRUE	TRUE	0.0875722
FSCN1	LVARPEPATGYTLEFR	3		E	R3	F04		2506630	0.9999	9	6	26425602	9	6	TRUE	TRUE	0.0948561
NAPRT	LVAVGGQPR	2		A	R1	F06		11646	0.3787	16	6	515110912	15	6	TRUE	FALSE
NAPRT	LVAVGGQPR	2		A	R2	F06		149936	0.1395	12	4	230531808	11	6	TRUE	FALSE
NAPRT	LVAVGGQPR	2		A	R3	F06		1745	0.4837	20	6	149366512	19	6	TRUE	FALSE
NAPRT	LVAVGGQPR	2		B	R1	F06		4320	0.7364	8	5	270012992	8	6	TRUE	FALSE
NAPRT	LVAVGGQPR	2		B	R2	F06		298570	0.1439	28	6	378637696	27	6	TRUE	FALSE
NAPRT	LVAVGGQPR	2		B	R3	F06		1347	0.6667	18	4	133880800	18	6	TRUE	FALSE
NAPRT	LVAVGGQPR	2		C	R1	F06		13746	0.8614	19	6	282423584	18	6	TRUE	FALSE
NAPRT	LVAVGGQPR	2		C	R2	F06		85126	0.2326	11	6	203932784	10	6	TRUE	FALSE
NAPRT	LVAVGGQPR	2		C	R3	F06		3385	0.9594	17	5	127415680	16	6	TRUE	FALSE
NAPRT	LVAVGGQPR	2		D	R1	F06		86553	0.9945	17	6	431217600	17	6	TRUE	TRUE	0.000200718
NAPRT	LVAVGGQPR	2		D	R2	F06		198157	0.3715	12	6	238178160	11	6	TRUE	FALSE
NAPRT	LVAVGGQPR	2		D	R3	F06		19758	0.999	13	6	88870992	12	6	TRUE	TRUE	0.000222322
NAPRT	LVAVGGQPR	2		E	R1	F06		776656	0.9997	13	6	455976992	12	6	TRUE	TRUE	0.00170328
NAPRT	LVAVGGQPR	2		E	R2	F06		530870	0.9014	12	6	211475280	11	6	TRUE	FALSE
NAPRT	LVAVGGQPR	2		E	R3	F06		273608	1	13	6	157252304	12	6	TRUE	TRUE	0.00173993
CHI3L2	LVCYFTNWSQDR	2		A	R1	F03	R	242	0.4922	17	2	87348504	18	6	TRUE	FALSE
CHI3L2	LVCYFTNWSQDR	2		A	R2	F03		3786	0.6057	21	4	55174580	20	6	TRUE	FALSE
CHI3L2	LVCYFTNWSQDR	2		A	R3	F03		138	0.2013	14	1	37655992	13	6	TRUE	FALSE
CHI3L2	LVCYFTNWSQDR	2		B	R1	F03		504	0.2388	13	2	65570464	13	6	TRUE	FALSE
CHI3L2	LVCYFTNWSQDR	2		B	R2	F03		3601	0.6441	20	3	66780604	19	6	TRUE	FALSE
CHI3L2	LVCYFTNWSQDR	2		B	R3	F03		472	0.2097	15	1	35871516	14	6	TRUE	FALSE
CHI3L2	LVCYFTNWSQDR	2		C	R1	F03		0	0	9	0	80788240	8	6	TRUE	FALSE
CHI3L2	LVCYFTNWSQDR	2		C	R2	F03		3223	0.6203	23	4	59232572	22	6	TRUE	FALSE
CHI3L2	LVCYFTNWSQDR	2		C	R3	F03		0	0	17	0	22759566	17	6	TRUE	FALSE
CHI3L2	LVCYFTNWSQDR	2		D	R1	F03		563	0.2364	8	2	52321752	8	6	TRUE	FALSE
CHI3L2	LVCYFTNWSQDR	2		D	R2	F03		2586	0.5551	21	3	59972912	21	6	TRUE	FALSE
CHI3L2	LVCYFTNWSQDR	2		D	R3	F03		0	0	15	0	25994768	15	6	TRUE	FALSE
CHI3L2	LVCYFTNWSQDR	2		E	R1	F03		680	0.6103	10	6	34245132	9	6	TRUE	FALSE
CHI3L2	LVCYFTNWSQDR	2		E	R2	F03		908	0.6935	16	4	38242072	16	6	TRUE	FALSE
CHI3L2	LVCYFTNWSQDR	2		E	R3	F03		0	0	12	0	13717492	11	6	TRUE	FALSE
CD163	LVDGVTECSGR	2		A	R1	F02	R	86	0.3893	12	2	8319599	11	6	TRUE	FALSE
CD163	LVDGVTECSGR	2		A	R2	F02		109	0.488	4	2	5891387	4	6	FALSE	FALSE
CD163	LVDGVTECSGR	2		A	R3	F02		0	0	2	0	1244720	2	6	FALSE	FALSE
CD163	LVDGVTECSGR	2		B	R1	F02		346	0.088	2	2	2974825	3	6	FALSE	FALSE
CD163	LVDGVTECSGR	2		B	R2	F02		389	0.23	3	2	4962973	3	6	FALSE	FALSE
CD163	LVDGVTECSGR	2		B	R3	F02		337	0.0802	6	1	2614262	5	6	TRUE	FALSE
CD163	LVDGVTECSGR	2		C	R1	F02		0	0	6	0	6155367	5	6	TRUE	FALSE
CD163	LVDGVTECSGR	2		C	R2	F02		54	0.0598	3	1	3157511	2	6	FALSE	FALSE
CD163	LVDGVTECSGR	2		C	R3	F02		0	0	2	0	1658985	2	6	FALSE	FALSE
CD163	LVDGVTECSGR	2		D	R1	F02		0	0	2	0	3465955	2	6	FALSE	FALSE
CD163	LVDGVTECSGR	2		D	R2	F02		0	0	2	0	1926732	2	6	FALSE	FALSE
CD163	LVDGVTECSGR	2		D	R3	F02		0	0	2	0	1070892	2	6	FALSE	FALSE
CD163	LVDGVTECSGR	2		E	R1	F02		466	0.074	5	1	6222767	4	6	FALSE	FALSE
CD163	LVDGVTECSGR	2		E	R2	F02		274	0.0694	2	1	2544439	2	6	FALSE	FALSE
CD163	LVDGVTECSGR	2		E	R3	F02		292	0.0775	3	1	1707208	3	6	FALSE	FALSE
GNPDA2	LVDPLFSMK	2		A	R1	F05						7706	6	1	FALSE	FALSE
GNPDA2	LVDPLFSMK	2		A	R2	F01		75	0.0728		1	91968	1	6	FALSE	FALSE
GNPDA2	LVDPLFSMK	2		A	R3	F01		3412	0.992	7	6	7743916	7	6	TRUE	TRUE	0.000440604
GNPDA2	LVDPLFSMK	2		B	R1	F01		4126	0.9932	5	5	10013070	4	6	FALSE	FALSE
GNPDA2	LVDPLFSMK	2		B	R2	F01		587	0.9811	1	3	1793503	1	6	FALSE	FALSE
GNPDA2	LVDPLFSMK	2		B	R3	F01		831	0.9755	4	2	2486057	3	6	FALSE	FALSE
GNPDA2	LVDPLFSMK	2		C	R1	F01		1173	0.9897	3	3	3144884	2	6	FALSE	FALSE
GNPDA2	LVDPLFSMK	2		C	R2	F05						20199	3	1	FALSE	FALSE
GNPDA2	LVDPLFSMK	2		C	R3	F01		214	0.669	2	2	421545	2	6	FALSE	FALSE
GNPDA2	LVDPLFSMK	2		D	R1	F01		5942	0.9984	5	6	10865579	4	6	FALSE	FALSE
GNPDA2	LVDPLFSMK	2		D	R2	F01		2745	0.9595	8	5	5683614	8	6	TRUE	FALSE
GNPDA2	LVDPLFSMK	2		D	R3	F01		1109	0.9755	5	3	2167432	4	6	FALSE	FALSE
GNPDA2	LVDPLFSMK	2		E	R1	F01		12386	0.9996	5	6	11784126	4	6	FALSE	FALSE
GNPDA2	LVDPLFSMK	2		E	R2	F01		287	0.8654	2	4	396604	2	6	FALSE	FALSE
GNPDA2	LVDPLFSMK	2		E	R3	F01		2198	0.9847	6	4	2730369	6	6	TRUE	TRUE	0.000805019
GNPDA1	LVDPLYSIK	2		A	R1	F04		173774	0.9927	13	6	300853664	13	6	TRUE	TRUE	0.000577603
GNPDA1	LVDPLYSIK	2		A	R2	F04		1129192	0.662	14	6	205808416	13	6	TRUE	FALSE
GNPDA1	LVDPLYSIK	2		A	R3	F04		72007	0.9968	13	6	130011368	12	6	TRUE	TRUE	0.000553852
GNPDA1	LVDPLYSIK	2		B	R1	F04		167219	0.9887	12	6	287013216	12	6	TRUE	TRUE	0.000582618
GNPDA1	LVDPLYSIK	2		B	R2	F04		1058588	0.6541	14	6	203041376	14	6	TRUE	FALSE
GNPDA1	LVDPLYSIK	2		B	R3	F04		66663	0.9979	19	6	112676624	18	6	TRUE	TRUE	0.000591631
GNPDA1	LVDPLYSIK	2		C	R1	F04		197823	0.992	15	6	347190560	14	6	TRUE	TRUE	0.000569782
GNPDA1	LVDPLYSIK	2		C	R2	F04		1204341	0.6617	14	6	205947872	13	6	TRUE	FALSE
GNPDA1	LVDPLYSIK	2		C	R3	F04		36075	0.995	9	6	64553756	8	6	TRUE	TRUE	0.000558837
GNPDA1	LVDPLYSIK	2		D	R1	F04		235589	0.999	14	6	287563040	13	6	TRUE	TRUE	0.00081926
GNPDA1	LVDPLYSIK	2		D	R2	F04		1076522	0.6843	14	4	189316592	14	6	TRUE	FALSE
GNPDA1	LVDPLYSIK	2		D	R3	F04		57399	0.9971	9	6	65258912	8	6	TRUE	TRUE	0.000879558
GNPDA1	LVDPLYSIK	2		E	R1	F04		568351	0.9999	9	6	175895344	10	6	TRUE	TRUE	0.00323119
GNPDA1	LVDPLYSIK	2		E	R2	F04		1544155	0.7902	14	6	205311248	13	6	TRUE	FALSE
GNPDA1	LVDPLYSIK	2		E	R3	F04		507020	0.9999	22	6	145402464	21	6	TRUE	TRUE	0.00348701
CTSD	LVDQNIFSFYLSR	2		A	R1	F01	R					741925	6	1	FALSE	FALSE
CTSD	LVDQNIFSFYLSR	2		A	R2	F02						26609	6	2	FALSE	FALSE
CTSD	LVDQNIFSFYLSR	2		A	R3	F02						4458	3	1	FALSE	FALSE
CTSD	LVDQNIFSFYLSR	2		B	R1	F02						60139	4	2	FALSE	FALSE
CTSD	LVDQNIFSFYLSR	2		B	R2	F05						33105		1	FALSE	FALSE
CTSD	LVDQNIFSFYLSR	2		B	R3	F02						2709	3	1	FALSE	FALSE
CTSD	LVDQNIFSFYLSR	2		C	R1	F05		0	0		0	64571	3	2	FALSE	FALSE
CTSD	LVDQNIFSFYLSR	2		C	R2	F06						203058	1	1	FALSE	FALSE
CTSD	LVDQNIFSFYLSR	2		C	R3	F04						5082	3	1	FALSE	FALSE
CTSD	LVDQNIFSFYLSR	2		D	R1	F05						91072	6	2	FALSE	FALSE
CTSD	LVDQNIFSFYLSR	2		D	R2	F02		0	0		0	71425	5	2	FALSE	FALSE
CTSD	LVDQNIFSFYLSR	2		D	R3	F05						15101	2	1	FALSE	FALSE
CTSD	LVDQNIFSFYLSR	2		E	R1	F04						11486	4	2	FALSE	FALSE
CTSD	LVDQNIFSFYLSR	2		E	R2	F04						27469	3	2	FALSE	FALSE
CTSD	LVDQNIFSFYLSR	2		E	R3	F04						9637	10	1	FALSE	FALSE
ADAR	LVDQSGPPHEPK	3	interference removed	A	R1	F01	R	0			0				FALSE	FALSE
ADAR	LVDQSGPPHEPK	3	interference removed	A	R2	F01		19732	0.9991	14	5	36625324	14	5	TRUE	TRUE	0.000538753
ADAR	LVDQSGPPHEPK	3	interference removed	A	R3	F01		8428	0.997	7	5	12978957	6	5	TRUE	TRUE	0.000649359
ADAR	LVDQSGPPHEPK	3	interference removed	B	R1	F01		13897	0.9986	6	5	26503076	6	5	TRUE	TRUE	0.000524354
ADAR	LVDQSGPPHEPK	3	interference removed	B	R2	F01		18507	0.9995	14	5	31625848	14	5	TRUE	TRUE	0.000585186
ADAR	LVDQSGPPHEPK	3	interference removed	B	R3	F01		6120	0.9998	7	5	10896710	7	5	TRUE	TRUE	0.000561637
ADAR	LVDQSGPPHEPK	3	interference removed	C	R1	F01		25302	0.9997	9	5	34837008	9	5	TRUE	TRUE	0.000726297
ADAR	LVDQSGPPHEPK	3	interference removed	C	R2	F01		18083	0.9975	13	5	25749928	13	5	TRUE	TRUE	0.000702254
ADAR	LVDQSGPPHEPK	3	interference removed	C	R3	F01		6209	0.9965	7	5	9559334	6	5	TRUE	TRUE	0.000649522
ADAR	LVDQSGPPHEPK	3	interference removed	D	R1	F01		59513	0.9999	7	5	30172112	7	5	TRUE	TRUE	0.00197245
ADAR	LVDQSGPPHEPK	3	interference removed	D	R2	F01		57920	0.9994	10	5	30234632	9	5	TRUE	TRUE	0.00191568
ADAR	LVDQSGPPHEPK	3	interference removed	D	R3	F01		12625	0.999	5	5	7051692	6	5	TRUE	TRUE	0.00179035
ADAR	LVDQSGPPHEPK	3	interference removed	E	R1	F01		426230	0.9998	6	5	35125024	6	5	TRUE	TRUE	0.0121347
ADAR	LVDQSGPPHEPK	3	interference removed	E	R2	F01		408270	0.9998	13	5	34096032	13	5	TRUE	TRUE	0.0119741
ADAR	LVDQSGPPHEPK	3	interference removed	E	R3	F01		125045	0.9996	6	5	10069630	5	5	TRUE	TRUE	0.012418
RPS12	LVEALCAEHQINLIK	3		A	R1	F04		16447	0.9382	6	6	14495124	6	6	TRUE	FALSE
RPS12	LVEALCAEHQINLIK	3		A	R2	F01		56382	0.999	16	6	48469920	16	6	TRUE	TRUE	0.00116324
RPS12	LVEALCAEHQINLIK	3		A	R3	F01		33911	0.9695	14	6	36381712	13	6	TRUE	FALSE
RPS12	LVEALCAEHQINLIK	3		B	R1	F01		38504	0.997	9	6	31931548	9	6	TRUE	TRUE	0.00120583
RPS12	LVEALCAEHQINLIK	3		B	R2	F04		48224	0.9911	10	6	43362292	10	6	TRUE	TRUE	0.00111212
RPS12	LVEALCAEHQINLIK	3		B	R3	F04		27010	0.9806	13	6	19023992	12	6	TRUE	TRUE	0.00141979
RPS12	LVEALCAEHQINLIK	3		C	R1	F04		173372	0.9997	9	6	75700800	8	6	TRUE	TRUE	0.00229023
RPS12	LVEALCAEHQINLIK	3		C	R2	F04		90072	0.9992	12	6	47560300	12	6	TRUE	TRUE	0.00189385
RPS12	LVEALCAEHQINLIK	3		C	R3	F04		52340	0.9754	13	6	22835186	13	6	TRUE	FALSE
RPS12	LVEALCAEHQINLIK	3		D	R1	F04		675192	0.9993	15	6	70913088	11	6	TRUE	TRUE	0.0095214
RPS12	LVEALCAEHQINLIK	3		D	R2	F04		407963	0.9999	11	6	46339048	11	6	TRUE	TRUE	0.00880387
RPS12	LVEALCAEHQINLIK	3		D	R3	F04		186786	0.9997	11	6	19833844	8	6	TRUE	TRUE	0.00941754
RPS12	LVEALCAEHQINLIK	3		E	R1	F04		5833266	1	15	6	74344360	6	6	TRUE	TRUE	0.0784628
RPS12	LVEALCAEHQINLIK	3		E	R2	F04		4114191	1	13	6	52433604	10	6	TRUE	TRUE	0.0784648
RPS12	LVEALCAEHQINLIK	3		E	R3	F04		2128308	0.9999	21	6	26129876	9	6	TRUE	TRUE	0.0814511
TXNDC17	LVESECLQANLVEMLFSED	3		A	R1	F01	R					0	1	0	FALSE	FALSE
TXNDC17	LVESECLQANLVEMLFSED	3		A	R2	F01						0		0	FALSE	FALSE
TXNDC17	LVESECLQANLVEMLFSED	3		A	R3	F01						0		0	FALSE	FALSE
TXNDC17	LVESECLQANLVEMLFSED	3		B	R1	F01						0		0	FALSE	FALSE
TXNDC17	LVESECLQANLVEMLFSED	3		B	R2	F01						0		0	FALSE	FALSE
TXNDC17	LVESECLQANLVEMLFSED	3		B	R3	F01						0	4	0	FALSE	FALSE
TXNDC17	LVESECLQANLVEMLFSED	3		C	R1	F01						0		0	FALSE	FALSE
TXNDC17	LVESECLQANLVEMLFSED	3		C	R2	F02						0	2	0	FALSE	FALSE
TXNDC17	LVESECLQANLVEMLFSED	3		C	R3	F01						0	6	0	FALSE	FALSE
TXNDC17	LVESECLQANLVEMLFSED	3		D	R1	F01						0	1	0	FALSE	FALSE
TXNDC17	LVESECLQANLVEMLFSED	3		D	R2	F01						0		0	FALSE	FALSE
TXNDC17	LVESECLQANLVEMLFSED	3		D	R3	F01						0	7	0	FALSE	FALSE
TXNDC17	LVESECLQANLVEMLFSED	3		E	R1	F04						5200	2	1	FALSE	FALSE
TXNDC17	LVESECLQANLVEMLFSED	3		E	R2	F02						0	2	0	FALSE	FALSE
TXNDC17	LVESECLQANLVEMLFSED	3		E	R3	F01						0	2	0	FALSE	FALSE
IGHV3-13	LVESGGGLVQPGGSLR	2		A	R1	F05		3241	0.3729	9	2	116392632	8	6	TRUE	FALSE
IGHV3-13	LVESGGGLVQPGGSLR	2		A	R2	F05		404	0.3608	9	1	88127432	8	6	TRUE	FALSE
IGHV3-13	LVESGGGLVQPGGSLR	2		A	R3	F05		2146	0.354	15	2	63424504	15	6	TRUE	FALSE
IGHV3-13	LVESGGGLVQPGGSLR	2		B	R1	F05		2001	0.3656	8	2	127470528	8	6	TRUE	FALSE
IGHV3-13	LVESGGGLVQPGGSLR	2		B	R2	F05		354	0.4874	10	2	96563680	9	6	TRUE	FALSE
IGHV3-13	LVESGGGLVQPGGSLR	2		B	R3	F05		5788	0.339	15	1	68966064	15	6	TRUE	FALSE
IGHV3-13	LVESGGGLVQPGGSLR	2		C	R1	F05		256	0.3621	8	2	150792448	7	6	TRUE	FALSE
IGHV3-13	LVESGGGLVQPGGSLR	2		C	R2	F05		348	0.6853	9	3	93129760	8	6	TRUE	FALSE
IGHV3-13	LVESGGGLVQPGGSLR	2		C	R3	F05		3798	0.3381	13	1	55641448	13	6	TRUE	FALSE
IGHV3-13	LVESGGGLVQPGGSLR	2		D	R1	F05		1634	0.3842	8	2	133929144	7	6	TRUE	FALSE
IGHV3-13	LVESGGGLVQPGGSLR	2		D	R2	F05		332	0.3525	11	1	101422992	11	6	TRUE	FALSE
IGHV3-13	LVESGGGLVQPGGSLR	2		D	R3	F05		0	0	5	0	26919894	4	6	FALSE	FALSE
IGHV3-13	LVESGGGLVQPGGSLR	2		E	R1	F05		305	0.4743	7	2	124155328	7	6	TRUE	FALSE
IGHV3-13	LVESGGGLVQPGGSLR	2		E	R2	F05		606	0.36	10	1	104661088	9	6	TRUE	FALSE
IGHV3-13	LVESGGGLVQPGGSLR	2		E	R3	F05		207	0.3489	8	1	43537900	7	6	TRUE	FALSE
LGALS7B	LVEVGGDVQLDSVR	2		A	R1	F03	R	19980	0.2626	13	4	26539320	12	6	TRUE	FALSE
LGALS7B	LVEVGGDVQLDSVR	2		A	R2	F03		4578	0.6177	14	5	27149280	13	6	TRUE	FALSE
LGALS7B	LVEVGGDVQLDSVR	2		A	R3	F03		8296	0.3326	10	4	7008389	10	6	TRUE	FALSE
LGALS7B	LVEVGGDVQLDSVR	2		B	R1	F03		9383	0.2688	10	5	28407020	9	6	TRUE	FALSE
LGALS7B	LVEVGGDVQLDSVR	2		B	R2	F03		2798	0.6872	7	4	22469732	6	6	TRUE	FALSE
LGALS7B	LVEVGGDVQLDSVR	2		B	R3	F03		1684	0.2856	9	2	4863516	8	6	TRUE	FALSE
LGALS7B	LVEVGGDVQLDSVR	2		C	R1	F03		6904	0.1943	5	2	20447644	4	6	FALSE	FALSE
LGALS7B	LVEVGGDVQLDSVR	2		C	R2	F03		3233	0.8342	6	5	19486754	5	6	TRUE	FALSE
LGALS7B	LVEVGGDVQLDSVR	2		C	R3	F03		1503	0.3713	14	3	5994450	13	6	TRUE	FALSE
LGALS7B	LVEVGGDVQLDSVR	2		D	R1	F03		12525	0.5447	10	6	28122660	9	6	TRUE	FALSE
LGALS7B	LVEVGGDVQLDSVR	2		D	R2	F03		9429	0.9766	7	6	22569182	6	6	TRUE	FALSE
LGALS7B	LVEVGGDVQLDSVR	2		D	R3	F03		1266	0.4082	11	5	5650783	10	6	TRUE	FALSE
LGALS7B	LVEVGGDVQLDSVR	2		E	R1	F03		40958	0.9982	7	6	12738682	6	6	TRUE	TRUE	0.00321525
LGALS7B	LVEVGGDVQLDSVR	2		E	R2	F03		17985	0.9903	8	6	5827623	8	6	TRUE	TRUE	0.00308616
LGALS7B	LVEVGGDVQLDSVR	2		E	R3	F03		5841	0.8624	13	5	2464952	12	6	TRUE	FALSE
SLC9A3R1	LVEVNGENVEK	2		A	R1	F01	R					418971	5	1	FALSE	FALSE
SLC9A3R1	LVEVNGENVEK	2		A	R2	F04						133305	7	1	FALSE	FALSE
SLC9A3R1	LVEVNGENVEK	2		A	R3	F04						169690	23	1	FALSE	FALSE
SLC9A3R1	LVEVNGENVEK	2		B	R1	F04						65025	6	1	FALSE	FALSE
SLC9A3R1	LVEVNGENVEK	2		B	R2	F04						84423	4	2	FALSE	FALSE
SLC9A3R1	LVEVNGENVEK	2		B	R3	F04						38896	5	1	FALSE	FALSE
SLC9A3R1	LVEVNGENVEK	2		C	R1	F04						86040	2	1	FALSE	FALSE
SLC9A3R1	LVEVNGENVEK	2		C	R2	F04						124533	7	1	FALSE	FALSE
SLC9A3R1	LVEVNGENVEK	2		C	R3	F04						37709	8	1	FALSE	FALSE
SLC9A3R1	LVEVNGENVEK	2		D	R1	F04						127403	4	1	FALSE	FALSE
SLC9A3R1	LVEVNGENVEK	2		D	R2	F04						103307	7	1	FALSE	FALSE
SLC9A3R1	LVEVNGENVEK	2		D	R3	F04						77059	10	1	FALSE	FALSE
SLC9A3R1	LVEVNGENVEK	2		E	R1	F04						130243	8	1	FALSE	FALSE
SLC9A3R1	LVEVNGENVEK	2		E	R2	F05						747991		1	FALSE	FALSE
SLC9A3R1	LVEVNGENVEK	2		E	R3	F04						93024	12	1	FALSE	FALSE
OGFOD1	LVFFEVSPVSFHQVSEVLSEEK	3		A	R1	F06						0		0	FALSE	FALSE
OGFOD1	LVFFEVSPVSFHQVSEVLSEEK	3		A	R2	F02		1120	0.1887	12	2	2150498	12	6	TRUE	FALSE
OGFOD1	LVFFEVSPVSFHQVSEVLSEEK	3		A	R3	F02		285	0.4903	12	3	1565742	11	6	TRUE	FALSE
OGFOD1	LVFFEVSPVSFHQVSEVLSEEK	3		B	R1	F02		1662	0.9701	11	4	8020120	10	6	TRUE	FALSE
OGFOD1	LVFFEVSPVSFHQVSEVLSEEK	3		B	R2	F02		1132	0.6661	9	4	4095413	8	6	TRUE	FALSE
OGFOD1	LVFFEVSPVSFHQVSEVLSEEK	3		B	R3	F02		57	0.6372	10	1	1604789	9	6	TRUE	FALSE
OGFOD1	LVFFEVSPVSFHQVSEVLSEEK	3		C	R1	F02		1457	0.9031	9	3	5600844	9	6	TRUE	FALSE
OGFOD1	LVFFEVSPVSFHQVSEVLSEEK	3		C	R2	F02		1034	0.3979	10	3	2422811	10	6	TRUE	FALSE
OGFOD1	LVFFEVSPVSFHQVSEVLSEEK	3		C	R3	F02		72	0.4457	13	1	1363157	13	6	TRUE	FALSE
OGFOD1	LVFFEVSPVSFHQVSEVLSEEK	3		D	R1	F02		813	0.9312	11	3	2771422	11	6	TRUE	FALSE
OGFOD1	LVFFEVSPVSFHQVSEVLSEEK	3		D	R2	F02		1440	0.3778	9	4	1892987	10	6	TRUE	FALSE
OGFOD1	LVFFEVSPVSFHQVSEVLSEEK	3		D	R3	F02		43	0.6311	13	1	495806	12	6	TRUE	FALSE
OGFOD1	LVFFEVSPVSFHQVSEVLSEEK	3		E	R1	F03						0	2	0	FALSE	FALSE
OGFOD1	LVFFEVSPVSFHQVSEVLSEEK	3		E	R2	F03						39365	1	1	FALSE	FALSE
OGFOD1	LVFFEVSPVSFHQVSEVLSEEK	3		E	R3	F01						0		0	FALSE	FALSE
IKBKE	LVGEEGQSIYK	2		A	R1	F06						10852	3	2	FALSE	FALSE
IKBKE	LVGEEGQSIYK	2		A	R2	F02		6969	0.9976	10	5	12754622	9	6	TRUE	TRUE	0.00054639
IKBKE	LVGEEGQSIYK	2		A	R3	F02		4270	0.9982	12	4	8544769	11	6	TRUE	TRUE	0.000499721
IKBKE	LVGEEGQSIYK	2		B	R1	F02		7912	0.9929	10	5	16578798	9	6	TRUE	TRUE	0.000477236
IKBKE	LVGEEGQSIYK	2		B	R2	F02		6087	0.9995	9	5	11789725	9	6	TRUE	TRUE	0.000516297
IKBKE	LVGEEGQSIYK	2		B	R3	F02		3500	0.9932	11	5	7489111	10	6	TRUE	TRUE	0.000467345
IKBKE	LVGEEGQSIYK	2		C	R1	F02		6184	0.997	6	6	12333766	5	6	TRUE	TRUE	0.000501388
IKBKE	LVGEEGQSIYK	2		C	R2	F02		7063	0.9952	9	5	12269105	8	6	TRUE	TRUE	0.000575674
IKBKE	LVGEEGQSIYK	2		C	R3	F02		3909	0.9941	11	5	8315793	10	6	TRUE	TRUE	0.000470069
IKBKE	LVGEEGQSIYK	2		D	R1	F02		7788	0.9991	9	5	14777596	8	6	TRUE	TRUE	0.000527014
IKBKE	LVGEEGQSIYK	2		D	R2	F02		6879	0.9983	5	6	10635874	4	6	FALSE	FALSE
IKBKE	LVGEEGQSIYK	2		D	R3	F02		3284	0.9915	11	3	7263509	10	6	TRUE	FALSE
IKBKE	LVGEEGQSIYK	2		E	R1	F02		9619	0.9989	8	4	16959108	7	6	TRUE	TRUE	0.000567188
IKBKE	LVGEEGQSIYK	2		E	R2	F02		7805	0.9987	9	5	11212547	9	6	TRUE	TRUE	0.000696095
IKBKE	LVGEEGQSIYK	2		E	R3	F02		4997	0.9892	11	4	8610351	10	6	TRUE	TRUE	0.000580348
CST3	LVGGPMDASVEEEGVR	2		A	R1	F01	R	0	0	5	0	928776	5	6	TRUE	FALSE
CST3	LVGGPMDASVEEEGVR	2		A	R2	F04						3806	3	1	FALSE	FALSE
CST3	LVGGPMDASVEEEGVR	2		A	R3	F01		0	0	2	0	376104	2	6	FALSE	FALSE
CST3	LVGGPMDASVEEEGVR	2		B	R1	F05						5761	3	1	FALSE	FALSE
CST3	LVGGPMDASVEEEGVR	2		B	R2	F04						6898	2	1	FALSE	FALSE
CST3	LVGGPMDASVEEEGVR	2		B	R3	F01		0	0	1	0	287259	2	6	FALSE	FALSE
CST3	LVGGPMDASVEEEGVR	2		C	R1	F04						22696	2	1	FALSE	FALSE
CST3	LVGGPMDASVEEEGVR	2		C	R2	F04						7419	2	1	FALSE	FALSE
CST3	LVGGPMDASVEEEGVR	2		C	R3	F05						1222	3	1	FALSE	FALSE
CST3	LVGGPMDASVEEEGVR	2		D	R1	F05						8988	3	1	FALSE	FALSE
CST3	LVGGPMDASVEEEGVR	2		D	R2	F01						288397	1	2	FALSE	FALSE
CST3	LVGGPMDASVEEEGVR	2		D	R3	F04						2705	2	1	FALSE	FALSE
CST3	LVGGPMDASVEEEGVR	2		E	R1	F01						4490	3	2	FALSE	FALSE
CST3	LVGGPMDASVEEEGVR	2		E	R2	F01						0	2	0	FALSE	FALSE
CST3	LVGGPMDASVEEEGVR	2		E	R3	F01						0	6	0	FALSE	FALSE
LAMA5	LVGGPVAGGDPNQTIR	2		A	R1	F06		375	0.5036	13	1	99262960	12	6	TRUE	FALSE
LAMA5	LVGGPVAGGDPNQTIR	2		A	R2	F06		225	0.6345	9	1	60671492	9	6	TRUE	FALSE
LAMA5	LVGGPVAGGDPNQTIR	2		A	R3	F06		0	0	7	0	25764914	7	6	TRUE	FALSE
LAMA5	LVGGPVAGGDPNQTIR	2		B	R1	F06		174	0.1803	7	1	84132504	6	6	TRUE	FALSE
LAMA5	LVGGPVAGGDPNQTIR	2		B	R2	F06		358	0.6538	10	1	70552016	10	6	TRUE	FALSE
LAMA5	LVGGPVAGGDPNQTIR	2		B	R3	F06		70	0.1417	6	1	25167354	6	6	TRUE	FALSE
LAMA5	LVGGPVAGGDPNQTIR	2		C	R1	F06		167	0.7973	7	2	45619252	6	6	TRUE	FALSE
LAMA5	LVGGPVAGGDPNQTIR	2		C	R2	F06		369	0.648	9	1	60613608	9	6	TRUE	FALSE
LAMA5	LVGGPVAGGDPNQTIR	2		C	R3	F06		69	0.1789	7	1	33908652	7	6	TRUE	FALSE
LAMA5	LVGGPVAGGDPNQTIR	2		D	R1	F06		7748	0.9972	10	6	101067752	9	6	TRUE	TRUE	7.66614e-05
LAMA5	LVGGPVAGGDPNQTIR	2		D	R2	F06		4004	0.9766	7	6	64026288	7	6	TRUE	FALSE
LAMA5	LVGGPVAGGDPNQTIR	2		D	R3	F06		939	0.9364	6	5	19136976	6	6	TRUE	FALSE
LAMA5	LVGGPVAGGDPNQTIR	2		E	R1	F06		82933	0.9994	10	6	116642944	9	6	TRUE	TRUE	0.000710999
LAMA5	LVGGPVAGGDPNQTIR	2		E	R2	F06		52569	0.9996	10	6	70298480	10	6	TRUE	TRUE	0.000747797
LAMA5	LVGGPVAGGDPNQTIR	2		E	R3	F06		23063	0.9995	8	6	38716784	8	6	TRUE	TRUE	0.000595685
COPA	LVGQSIIAYLQK	2		A	R1	F06		58045	0.9994	7	6	117759088	7	6	TRUE	TRUE	0.000492913
COPA	LVGQSIIAYLQK	2		A	R2	F06		32398	0.9991	10	6	65659044	10	6	TRUE	TRUE	0.000493428
COPA	LVGQSIIAYLQK	2		A	R3	F06		27218	0.999	11	6	50103172	11	6	TRUE	TRUE	0.000543239
COPA	LVGQSIIAYLQK	2		B	R1	F06		44853	0.9988	5	6	89206240	5	6	TRUE	TRUE	0.000502801
COPA	LVGQSIIAYLQK	2		B	R2	F06		36295	0.9986	9	6	71119880	9	6	TRUE	TRUE	0.000510336
COPA	LVGQSIIAYLQK	2		B	R3	F06		22820	0.9965	11	6	43399456	11	6	TRUE	TRUE	0.000525813
COPA	LVGQSIIAYLQK	2		C	R1	F06		38802	0.9991	8	6	70121808	7	6	TRUE	TRUE	0.000553351
COPA	LVGQSIIAYLQK	2		C	R2	F06		39514	0.9994	7	6	63195120	6	6	TRUE	TRUE	0.00062527
COPA	LVGQSIIAYLQK	2		C	R3	F06		20097	0.9994	7	6	34809092	6	6	TRUE	TRUE	0.000577349
COPA	LVGQSIIAYLQK	2		D	R1	F06		97878	0.9995	8	6	102115792	7	6	TRUE	TRUE	0.0009585
COPA	LVGQSIIAYLQK	2		D	R2	F06		72856	0.9999	10	6	82897816	10	6	TRUE	TRUE	0.000878865
COPA	LVGQSIIAYLQK	2		D	R3	F06		29278	0.9996	7	6	27782824	6	6	TRUE	TRUE	0.00105382
COPA	LVGQSIIAYLQK	2		E	R1	F06		288067	0.9999	5	6	63164344	4	6	FALSE	FALSE
COPA	LVGQSIIAYLQK	2		E	R2	F06		322599	1	9	6	61874164	9	6	TRUE	TRUE	0.00521379
COPA	LVGQSIIAYLQK	2		E	R3	F06		141723	0.9994	11	6	36802868	11	6	TRUE	TRUE	0.00385087
NIPSNAP3A	LVGVFHTEYGALNR	2		A	R1	F02	R	7171	0.582	13	4	48997092	12	6	TRUE	FALSE
NIPSNAP3A	LVGVFHTEYGALNR	2		A	R2	F02		31	0.197	5	1	12982732	5	6	TRUE	FALSE
NIPSNAP3A	LVGVFHTEYGALNR	2		A	R3	F02		3212	0.5555	7	2	12316927	6	6	TRUE	FALSE
NIPSNAP3A	LVGVFHTEYGALNR	2		B	R1	F02		2844	0.6985	7	4	10921417	7	6	TRUE	FALSE
NIPSNAP3A	LVGVFHTEYGALNR	2		B	R2	F02		2480	0.1977	15	2	25171900	14	6	TRUE	FALSE
NIPSNAP3A	LVGVFHTEYGALNR	2		B	R3	F02		388	0.6969	15	3	17947710	14	6	TRUE	FALSE
NIPSNAP3A	LVGVFHTEYGALNR	2		C	R1	F02		10700	0.6634	10	6	40649428	10	6	TRUE	FALSE
NIPSNAP3A	LVGVFHTEYGALNR	2		C	R2	F02		2566	0.308	16	3	23237028	17	6	TRUE	FALSE
NIPSNAP3A	LVGVFHTEYGALNR	2		C	R3	F02		4714	0.6246	20	5	18369504	20	6	TRUE	FALSE
NIPSNAP3A	LVGVFHTEYGALNR	2		D	R1	F02		9691	0.9978	5	6	15214184	4	6	FALSE	FALSE
NIPSNAP3A	LVGVFHTEYGALNR	2		D	R2	F02		10900	0.9855	8	6	17186934	8	6	TRUE	TRUE	0.000634203
NIPSNAP3A	LVGVFHTEYGALNR	2		D	R3	F02		2641	0.9356	11	6	6753968	11	6	TRUE	FALSE
NIPSNAP3A	LVGVFHTEYGALNR	2		E	R1	F02		113089	0.9999	9	6	20282078	9	6	TRUE	TRUE	0.00557581
NIPSNAP3A	LVGVFHTEYGALNR	2		E	R2	F02		109838	0.9986	15	6	19691628	15	6	TRUE	TRUE	0.0055779
NIPSNAP3A	LVGVFHTEYGALNR	2		E	R3	F02		52548	0.9996	16	6	10414527	16	6	TRUE	TRUE	0.00504564
PSAP	LVGYLDR	2		A	R1	F05		477024	0.9983	6	4	179325008	6	6	TRUE	TRUE	0.00266011
PSAP	LVGYLDR	2		A	R2	F05		829194	0.9984	13	4	295337888	12	6	TRUE	TRUE	0.00280761
PSAP	LVGYLDR	2		A	R3	F05		206236	0.9979	9	2	77039152	8	6	TRUE	FALSE
PSAP	LVGYLDR	2		B	R1	F05		1520097	0.9983	25	5	472935040	24	6	TRUE	TRUE	0.00321418
PSAP	LVGYLDR	2		B	R2	F05		945272	0.9985	21	5	309389824	20	6	TRUE	TRUE	0.00305528
PSAP	LVGYLDR	2		B	R3	F05		349722	0.998	17	4	115120272	17	6	TRUE	TRUE	0.00303788
PSAP	LVGYLDR	2		C	R1	F05		1181011	0.9985	25	5	515040288	24	6	TRUE	TRUE	0.00229305
PSAP	LVGYLDR	2		C	R2	F05		945822	0.9988	22	6	301257312	21	6	TRUE	TRUE	0.00313958
PSAP	LVGYLDR	2		C	R3	F05		518554	0.9981	26	5	175401328	25	6	TRUE	TRUE	0.00295639
PSAP	LVGYLDR	2		D	R1	F05		2285998	0.9995	28	6	494446016	27	6	TRUE	TRUE	0.00462335
PSAP	LVGYLDR	2		D	R2	F05		1484343	0.9996	22	6	324814080	21	6	TRUE	TRUE	0.00456982
PSAP	LVGYLDR	2		D	R3	F05		331912	0.9994	12	5	95852328	11	6	TRUE	TRUE	0.00346274
PSAP	LVGYLDR	2		E	R1	F05		7317768	1	21	6	422636992	20	6	TRUE	TRUE	0.0173145
PSAP	LVGYLDR	2		E	R2	F05		2698367	1	7	6	164537744	6	6	TRUE	TRUE	0.0163997
PSAP	LVGYLDR	2		E	R3	F05		2346797	1	10	6	146111264	9	6	TRUE	TRUE	0.0160617
THUMPD1	LVHHILQDMYK	3		A	R1	F05		0	0	1	0	240455	3	3	FALSE	FALSE
THUMPD1	LVHHILQDMYK	3		A	R2	F03		0	0	2	0	597090	3	6	FALSE	FALSE
THUMPD1	LVHHILQDMYK	3		A	R3	F03		105	0.4779	3	2	1310299	2	6	FALSE	FALSE
THUMPD1	LVHHILQDMYK	3		B	R1	F05		0	0	1	0	1661500	3	3	FALSE	FALSE
THUMPD1	LVHHILQDMYK	3		B	R2	F05		578	0.9675	2	2	478639	4	3	FALSE	FALSE
THUMPD1	LVHHILQDMYK	3		B	R3	F03		560	0.6826	5	3	1817454	5	6	TRUE	FALSE
THUMPD1	LVHHILQDMYK	3		C	R1	F03		285	0.3832	5	1	1997977	5	6	TRUE	FALSE
THUMPD1	LVHHILQDMYK	3		C	R2	F05		0	0	1	0	1035145	1	2	FALSE	FALSE
THUMPD1	LVHHILQDMYK	3		C	R3	F05		0	0	1	0	248166	5	3	FALSE	FALSE
THUMPD1	LVHHILQDMYK	3		D	R1	F05		570	0	2	1	765161	5	3	FALSE	FALSE
THUMPD1	LVHHILQDMYK	3		D	R2	F05		0	0	3	0	412854	4	3	FALSE	FALSE
THUMPD1	LVHHILQDMYK	3		D	R3	F03		0	0	7	0	658222	6	6	TRUE	FALSE
THUMPD1	LVHHILQDMYK	3		E	R1	F03		11043	0.9968	7	6	6702365	6	6	TRUE	TRUE	0.00164763
THUMPD1	LVHHILQDMYK	3		E	R2	F05		1478	0	1	1	473204	4	3	FALSE	FALSE
THUMPD1	LVHHILQDMYK	3		E	R3	F03		2085	0.9601	7	6	1538003	6	6	TRUE	FALSE
PYGL	LVIDQIDNGFFSPK	2		A	R1	F04		62	0	1	1	51263	1	4	FALSE	FALSE
PYGL	LVIDQIDNGFFSPK	2		A	R2	F01		36984	0.9971	10	6	68712488	9	6	TRUE	TRUE	0.000538243
PYGL	LVIDQIDNGFFSPK	2		A	R3	F01		26558	0.9977	11	6	53610532	11	6	TRUE	TRUE	0.000495388
PYGL	LVIDQIDNGFFSPK	2		B	R1	F01		55893	0.9983	10	6	116534512	10	6	TRUE	TRUE	0.000479626
PYGL	LVIDQIDNGFFSPK	2		B	R2	F01		36797	0.9997	9	6	69986280	9	6	TRUE	TRUE	0.000525774
PYGL	LVIDQIDNGFFSPK	2		B	R3	F01		22477	0.9969	11	6	47506448	11	6	TRUE	TRUE	0.000473136
PYGL	LVIDQIDNGFFSPK	2		C	R1	F01		65369	0.9993	9	6	116825328	9	6	TRUE	TRUE	0.000559545
PYGL	LVIDQIDNGFFSPK	2		C	R2	F01		35908	0.9973	9	6	60013260	9	6	TRUE	TRUE	0.000598334
PYGL	LVIDQIDNGFFSPK	2		C	R3	F01		22935	0.9984	10	6	41417252	10	6	TRUE	TRUE	0.000553755
PYGL	LVIDQIDNGFFSPK	2		D	R1	F01		116938	0.9993	10	6	111282552	10	6	TRUE	TRUE	0.00105082
PYGL	LVIDQIDNGFFSPK	2		D	R2	F01		83269	0.9986	16	6	68241400	15	6	TRUE	TRUE	0.00122021
PYGL	LVIDQIDNGFFSPK	2		D	R3	F01		41753	0.9991	15	6	44828096	15	6	TRUE	TRUE	0.000931402
PYGL	LVIDQIDNGFFSPK	2		E	R1	F01		478219	0.9992	9	6	87113504	8	6	TRUE	TRUE	0.00548961
PYGL	LVIDQIDNGFFSPK	2		E	R2	F01		341204	0.998	13	6	54640704	12	6	TRUE	TRUE	0.0062445
PYGL	LVIDQIDNGFFSPK	2		E	R3	F01		121132	0.9986	9	6	21173268	8	6	TRUE	TRUE	0.00572099
C11orf58	LVIGDHK	2		A	R1	F05		616	0.9563	2	1	121942	3	3	FALSE	FALSE
C11orf58	LVIGDHK	2		A	R2	F03		10584	0.9969	10	4	15458295	10	6	TRUE	TRUE	0.000684681
C11orf58	LVIGDHK	2		A	R3	F03		3726	0.9962	9	3	6248967	10	4	FALSE	FALSE
C11orf58	LVIGDHK	2		B	R1	F03		9170	0.9988	5	3	14401266	5	5	TRUE	FALSE
C11orf58	LVIGDHK	2		B	R2	F03		10777	0.9978	7	4	14707714	7	6	TRUE	TRUE	0.000732745
C11orf58	LVIGDHK	2		B	R3	F03		4624	0.995	7	3	7217214	9	5	TRUE	FALSE
C11orf58	LVIGDHK	2		C	R1	F03		23548	0.9976	6	4	20541712	5	6	TRUE	TRUE	0.00114635
C11orf58	LVIGDHK	2		C	R2	F03		15546	0.9991	6	4	15419001	6	5	TRUE	TRUE	0.00100824
C11orf58	LVIGDHK	2		C	R3	F03		5906	1	12	4	6034147	11	5	TRUE	TRUE	0.000978763
C11orf58	LVIGDHK	2		D	R1	F03		61170	0.9994	6	5	15447102	5	6	TRUE	TRUE	0.00395997
C11orf58	LVIGDHK	2		D	R2	F03		48706	0.9998	7	4	13266144	7	6	TRUE	TRUE	0.00367145
C11orf58	LVIGDHK	2		D	R3	F03		24903	0.9997	9	3	6363279	10	5	TRUE	FALSE
C11orf58	LVIGDHK	2		E	R1	F03		571702	0.9992	7	6	18940432	7	6	TRUE	TRUE	0.0301842
C11orf58	LVIGDHK	2		E	R2	F03		349159	1	7	6	13254673	7	6	TRUE	TRUE	0.0263423
C11orf58	LVIGDHK	2		E	R3	F03		179905	0.9997	7	4	6810001	7	6	TRUE	TRUE	0.0264178
HSPB11	LVIQSYFVQTLK	2		A	R1	F06		14619	0.9173	6	6	46063832	5	6	TRUE	FALSE
HSPB11	LVIQSYFVQTLK	2		A	R2	F06		9152	0.9313	14	5	23340468	14	6	TRUE	FALSE
HSPB11	LVIQSYFVQTLK	2		A	R3	F06		4034	0.8909	10	5	15283526	9	6	TRUE	FALSE
HSPB11	LVIQSYFVQTLK	2		B	R1	F03		8594	0.9792	6	5	23700076	5	6	TRUE	FALSE
HSPB11	LVIQSYFVQTLK	2		B	R2	F06		6714	0.8845	16	5	20362738	16	6	TRUE	FALSE
HSPB11	LVIQSYFVQTLK	2		B	R3	F06		2227	0.9026	9	4	9130545	8	6	TRUE	FALSE
HSPB11	LVIQSYFVQTLK	2		C	R1	F06		12078	0.9756	8	6	29108926	7	6	TRUE	FALSE
HSPB11	LVIQSYFVQTLK	2		C	R2	F06		12052	0.9517	10	6	26877744	9	6	TRUE	FALSE
HSPB11	LVIQSYFVQTLK	2		C	R3	F06		4893	0.921	9	6	13487354	8	6	TRUE	FALSE
HSPB11	LVIQSYFVQTLK	2		D	R1	F06		25297	0.996	5	6	39587428	4	6	FALSE	FALSE
HSPB11	LVIQSYFVQTLK	2		D	R2	F06		14737	0.9381	10	6	29826104	9	6	TRUE	FALSE
HSPB11	LVIQSYFVQTLK	2		D	R3	F06		3861	0.9361	9	6	8987092	8	6	TRUE	FALSE
HSPB11	LVIQSYFVQTLK	2		E	R1	F03		10667	0.9737	7	6	6447220	7	6	TRUE	FALSE
HSPB11	LVIQSYFVQTLK	2		E	R2	F06		15393	0.9716	9	6	9549929	8	6	TRUE	FALSE
HSPB11	LVIQSYFVQTLK	2		E	R3	F06		4473	0.9566	10	6	4784623	9	6	TRUE	FALSE
PA2G4	LVKPGNQNTQVTEAWNK	3		A	R1	F05		5014	0.9877	8	4	9665425	7	6	TRUE	TRUE	0.000518756
PA2G4	LVKPGNQNTQVTEAWNK	3		A	R2	F05		11634	0.4376	9	6	8086523	9	6	TRUE	FALSE
PA2G4	LVKPGNQNTQVTEAWNK	3		A	R3	F05		976	0.9826	6	2	2784106	5	6	TRUE	FALSE
PA2G4	LVKPGNQNTQVTEAWNK	3		B	R1	F05		7040	0.9879	8	6	11128059	7	6	TRUE	TRUE	0.000632635
PA2G4	LVKPGNQNTQVTEAWNK	3		B	R2	F05		18633	0.5101	12	5	10498280	10	6	TRUE	FALSE
PA2G4	LVKPGNQNTQVTEAWNK	3		B	R3	F05		1964	0.9741	8	3	3854517	6	5	TRUE	FALSE
PA2G4	LVKPGNQNTQVTEAWNK	3		C	R1	F05		21111	0.9956	8	6	12183946	8	6	TRUE	TRUE	0.00173269
PA2G4	LVKPGNQNTQVTEAWNK	3		C	R2	F05		24709	0.7997	12	6	8534604	8	6	TRUE	FALSE
PA2G4	LVKPGNQNTQVTEAWNK	3		C	R3	F05		3710	0.9928	5	5	2814588	5	6	TRUE	TRUE	0.00131813
PA2G4	LVKPGNQNTQVTEAWNK	3		D	R1	F05		145585	0.996	14	6	13176842	9	6	TRUE	TRUE	0.0110486
PA2G4	LVKPGNQNTQVTEAWNK	3		D	R2	F05		157141	0.9918	16	6	10583358	7	6	TRUE	TRUE	0.0148479
PA2G4	LVKPGNQNTQVTEAWNK	3		D	R3	F05		32742	0.996	12	6	2659550	6	6	TRUE	TRUE	0.0123111
PA2G4	LVKPGNQNTQVTEAWNK	3		E	R1	F05		1811255	0.9984	22	6	16511736	11	6	TRUE	TRUE	0.109695
PA2G4	LVKPGNQNTQVTEAWNK	3		E	R2	F05		1159682	0.997	22	6	10352433	12	6	TRUE	TRUE	0.11202
PA2G4	LVKPGNQNTQVTEAWNK	3		E	R3	F05		613251	0.9981	17	6	5564174	9	6	TRUE	TRUE	0.110214
BCAM	LVLAEAQVGDER	2		A	R1	F02	R	0	0		0	56769	2	1	FALSE	FALSE
BCAM	LVLAEAQVGDER	2		A	R2	F01		0	1		0	0	4	0	FALSE	FALSE
BCAM	LVLAEAQVGDER	2		A	R3	F03		96	0	3	1	0		0	FALSE	FALSE
BCAM	LVLAEAQVGDER	2		B	R1	F02		0	1		0	0	1	0	FALSE	FALSE
BCAM	LVLAEAQVGDER	2		B	R2	F01		0	1		0	0	2	0	FALSE	FALSE
BCAM	LVLAEAQVGDER	2		B	R3	F01		0			0				FALSE	FALSE
BCAM	LVLAEAQVGDER	2		C	R1	F03		0	0		0	16244	2	1	FALSE	FALSE
BCAM	LVLAEAQVGDER	2		C	R2	F02		215	0	4	1	0		0	FALSE	FALSE
BCAM	LVLAEAQVGDER	2		C	R3	F06		0	1		0	0	2	0	FALSE	FALSE
BCAM	LVLAEAQVGDER	2		D	R1	F02		2488	0	8	2	0		0	FALSE	FALSE
BCAM	LVLAEAQVGDER	2		D	R2	F01		0	1	3	0	0		0	FALSE	FALSE
BCAM	LVLAEAQVGDER	2		D	R3	F01		0			0				FALSE	FALSE
BCAM	LVLAEAQVGDER	2		E	R1	F02		0	1		0	0	3	0	FALSE	FALSE
BCAM	LVLAEAQVGDER	2		E	R2	F06		0	0		0	7535	2	1	FALSE	FALSE
BCAM	LVLAEAQVGDER	2		E	R3	F02		0	1		0	0	2	0	FALSE	FALSE
SELENBP1	LVLPSLISSR	2		A	R1	F03	R	120724	0.9341	27	4	425186016	27	6	TRUE	FALSE
SELENBP1	LVLPSLISSR	2		A	R2	F03		5233	0.8053	12	4	172109376	12	6	TRUE	FALSE
SELENBP1	LVLPSLISSR	2		A	R3	F03		2437	0.9796	9	4	138585552	9	6	TRUE	FALSE
SELENBP1	LVLPSLISSR	2		B	R1	F03		51019	0.9498	13	5	321070432	14	6	TRUE	FALSE
SELENBP1	LVLPSLISSR	2		B	R2	F03		6990	0.9073	18	5	200708480	19	6	TRUE	FALSE
SELENBP1	LVLPSLISSR	2		B	R3	F03		2878	0.9741	9	4	110516608	9	6	TRUE	FALSE
SELENBP1	LVLPSLISSR	2		C	R1	F03		71906	0.9522	11	4	372780032	12	6	TRUE	FALSE
SELENBP1	LVLPSLISSR	2		C	R2	F03		15992	0.9851	12	6	197692944	11	6	TRUE	TRUE	8.08931e-05
SELENBP1	LVLPSLISSR	2		C	R3	F03		4863	0.9879	9	5	71993568	9	6	TRUE	TRUE	6.75477e-05
SELENBP1	LVLPSLISSR	2		D	R1	F03		110177	0.9997	8	6	258052544	8	6	TRUE	TRUE	0.000426956
SELENBP1	LVLPSLISSR	2		D	R2	F03		103781	0.9993	18	6	206977392	18	6	TRUE	TRUE	0.000501412
SELENBP1	LVLPSLISSR	2		D	R3	F03		34152	0.9991	8	6	79741048	9	6	TRUE	TRUE	0.000428286
SELENBP1	LVLPSLISSR	2		E	R1	F03		1165252	0.9998	15	6	310662592	15	6	TRUE	TRUE	0.00375086
SELENBP1	LVLPSLISSR	2		E	R2	F03		918139	0.9998	14	6	194456720	15	6	TRUE	TRUE	0.00472156
SELENBP1	LVLPSLISSR	2		E	R3	F03		306880	0.9999	6	6	75742800	6	6	TRUE	TRUE	0.00405161
L1CAM	LVLSDLHLLTQSQVR	2		A	R1	F03	R	5098	0.343	11	2	26157028	10	6	TRUE	FALSE
L1CAM	LVLSDLHLLTQSQVR	2		A	R2	F03		0	0	5	0	15511799	5	6	TRUE	FALSE
L1CAM	LVLSDLHLLTQSQVR	2		A	R3	F03		1162	0.3474	9	1	13777977	8	6	TRUE	FALSE
L1CAM	LVLSDLHLLTQSQVR	2		B	R1	F03		4605	0.3282	13	3	41019164	12	6	TRUE	FALSE
L1CAM	LVLSDLHLLTQSQVR	2		B	R2	F03		149	0.5723	5	3	16214030	4	6	FALSE	FALSE
L1CAM	LVLSDLHLLTQSQVR	2		B	R3	F03		0	0	5	0	7551769	4	6	FALSE	FALSE
L1CAM	LVLSDLHLLTQSQVR	2		C	R1	F03		3010	0.3149	14	1	40688996	14	6	TRUE	FALSE
L1CAM	LVLSDLHLLTQSQVR	2		C	R2	F03		0	0	6	0	16540545	5	6	TRUE	FALSE
L1CAM	LVLSDLHLLTQSQVR	2		C	R3	F03		0	0	12	0	8583141	12	6	TRUE	FALSE
L1CAM	LVLSDLHLLTQSQVR	2		D	R1	F03		4070	0.3303	8	2	16668986	7	6	TRUE	FALSE
L1CAM	LVLSDLHLLTQSQVR	2		D	R2	F03		0	0	4	0	13863921	3	6	FALSE	FALSE
L1CAM	LVLSDLHLLTQSQVR	2		D	R3	F03		0	0	5	0	4746452	4	6	FALSE	FALSE
L1CAM	LVLSDLHLLTQSQVR	2		E	R1	F03		0	0	8	0	14034768	9	6	TRUE	FALSE
L1CAM	LVLSDLHLLTQSQVR	2		E	R2	F03		217	0.4236	5	1	8663156	4	6	FALSE	FALSE
L1CAM	LVLSDLHLLTQSQVR	2		E	R3	F03		0	0	5	0	2167477	5	6	TRUE	FALSE
RTCB	LVMEEAPESYK	2		A	R1	F01	R					21163	2	2	FALSE	FALSE
RTCB	LVMEEAPESYK	2		A	R2	F01		259	0.8814	2	3	707124	2	6	FALSE	FALSE
RTCB	LVMEEAPESYK	2		A	R3	F01		325	0.9573	2	4	1126696	2	6	FALSE	FALSE
RTCB	LVMEEAPESYK	2		B	R1	F01		375	0.9098	1	5	685614	1	6	FALSE	FALSE
RTCB	LVMEEAPESYK	2		B	R2	F01		144	0.159	2	2	237784	2	6	FALSE	FALSE
RTCB	LVMEEAPESYK	2		B	R3	F01		684	0.954	3	5	1147639	2	6	FALSE	FALSE
RTCB	LVMEEAPESYK	2		C	R1	F01		31128	0.77		5	58551	2	1	FALSE	FALSE
RTCB	LVMEEAPESYK	2		C	R2	F01		0	0	2	0	151795	2	6	FALSE	FALSE
RTCB	LVMEEAPESYK	2		C	R3	F01		0	0	1	0	82857	2	6	FALSE	FALSE
RTCB	LVMEEAPESYK	2		D	R1	F04						4967	2	1	FALSE	FALSE
RTCB	LVMEEAPESYK	2		D	R2	F01		2663	0.998	3	6	1637398	3	6	FALSE	FALSE
RTCB	LVMEEAPESYK	2		D	R3	F01		228	0.8603	3	3	329998	3	6	FALSE	FALSE
RTCB	LVMEEAPESYK	2		E	R1	F01		20698	0.9991	2	6	1848682	2	6	FALSE	FALSE
RTCB	LVMEEAPESYK	2		E	R2	F04		0	0		0	8973	2	1	FALSE	FALSE
RTCB	LVMEEAPESYK	2		E	R3	F01		6859	0.9954	2	6	290666	1	6	FALSE	FALSE
BOLA2	LVNACLAEELPHIHAFEQK	3		A	R1	F04		8423	0.9897	11	6	19963294	10	6	TRUE	TRUE	0.000421924
BOLA2	LVNACLAEELPHIHAFEQK	3		A	R2	F04		9853	0.9891	22	6	22033772	21	6	TRUE	TRUE	0.000447177
BOLA2	LVNACLAEELPHIHAFEQK	3		A	R3	F04		3202	0.9659	12	6	11835022	11	6	TRUE	FALSE
BOLA2	LVNACLAEELPHIHAFEQK	3		B	R1	F04		11337	0.9884	14	6	24800944	14	6	TRUE	TRUE	0.00045712
BOLA2	LVNACLAEELPHIHAFEQK	3		B	R2	F04		10827	0.9588	22	6	21768340	21	6	TRUE	FALSE
BOLA2	LVNACLAEELPHIHAFEQK	3		B	R3	F04		1063	0.8463	10	5	6742831	9	6	TRUE	FALSE
BOLA2	LVNACLAEELPHIHAFEQK	3		C	R1	F04		14433	0.9838	18	6	30357432	17	6	TRUE	TRUE	0.000475435
BOLA2	LVNACLAEELPHIHAFEQK	3		C	R2	F04		11702	0.9807	14	6	19445760	13	6	TRUE	TRUE	0.000601776
BOLA2	LVNACLAEELPHIHAFEQK	3		C	R3	F04		3615	0.9736	10	6	8466227	9	6	TRUE	FALSE
BOLA2	LVNACLAEELPHIHAFEQK	3		D	R1	F04		48978	0.998	19	6	24641702	18	6	TRUE	TRUE	0.00198761
BOLA2	LVNACLAEELPHIHAFEQK	3		D	R2	F04		40803	0.9936	16	6	19867678	16	6	TRUE	TRUE	0.00205374
BOLA2	LVNACLAEELPHIHAFEQK	3		D	R3	F04		12163	0.995	10	6	6782304	9	6	TRUE	TRUE	0.00179334
BOLA2	LVNACLAEELPHIHAFEQK	3		E	R1	F04		422431	0.9998	15	6	27784324	14	6	TRUE	TRUE	0.0152039
BOLA2	LVNACLAEELPHIHAFEQK	3		E	R2	F04		291116	0.9998	11	6	18439024	10	6	TRUE	TRUE	0.015788
BOLA2	LVNACLAEELPHIHAFEQK	3		E	R3	F04		96653	0.9998	11	6	6831314	10	6	TRUE	TRUE	0.0141485
KTN1	LVNELTEK	2		A	R1	F06		1952	0		2	28205	3	2	FALSE	FALSE
KTN1	LVNELTEK	2		A	R2	F02		39155	0.9989	10	6	69585016	9	6	TRUE	TRUE	0.000562693
KTN1	LVNELTEK	2		A	R3	F02		20677	0.9991	7	6	38935752	6	6	TRUE	TRUE	0.000531054
KTN1	LVNELTEK	2		B	R1	F02		31348	0.9998	6	6	67588752	6	6	TRUE	TRUE	0.000463805
KTN1	LVNELTEK	2		B	R2	F02		35631	0.9993	8	6	60719972	8	6	TRUE	TRUE	0.000586809
KTN1	LVNELTEK	2		B	R3	F02		16143	0.9961	6	6	32200570	5	6	TRUE	TRUE	0.000501327
KTN1	LVNELTEK	2		C	R1	F02		35183	0.9998	5	6	71825960	5	6	TRUE	TRUE	0.000489837
KTN1	LVNELTEK	2		C	R2	F02		41415	0.9993	7	6	66957452	6	6	TRUE	TRUE	0.000618527
KTN1	LVNELTEK	2		C	R3	F02		21115	0.9972	8	6	35904800	8	6	TRUE	TRUE	0.000588083
KTN1	LVNELTEK	2		D	R1	F02		71934	0.9997	5	6	70403952	6	6	TRUE	TRUE	0.00102173
KTN1	LVNELTEK	2		D	R2	F02		87251	0.9997	8	6	67860448	8	6	TRUE	TRUE	0.00128574
KTN1	LVNELTEK	2		D	R3	F02		40499	0.9994	7	6	31910676	7	6	TRUE	TRUE	0.00126914
KTN1	LVNELTEK	2		E	R1	F02		474848	0.9999	6	6	78515256	6	6	TRUE	TRUE	0.00604784
KTN1	LVNELTEK	2		E	R2	F02		486430	0.9998	9	6	66279928	9	6	TRUE	TRUE	0.00733902
KTN1	LVNELTEK	2		E	R3	F02		252981	1	8	6	37484860	7	6	TRUE	TRUE	0.00674888
HSPA6	LVNHFMEEFR	3		A	R1	F01	R					0		0	FALSE	FALSE
HSPA6	LVNHFMEEFR	3		A	R2	F04									FALSE	FALSE
HSPA6	LVNHFMEEFR	3		A	R3	F04		226	0.3653	3	2	227723	2	6	FALSE	FALSE
HSPA6	LVNHFMEEFR	3		B	R1	F04		384	0.1383	2	2	268107	2	6	FALSE	FALSE
HSPA6	LVNHFMEEFR	3		B	R2	F04		0			0				FALSE	FALSE
HSPA6	LVNHFMEEFR	3		B	R3	F04		805	0.3448	2	1	154982	2	6	FALSE	FALSE
HSPA6	LVNHFMEEFR	3		C	R1	F04		304	0.1114	3	2	259991	2	6	FALSE	FALSE
HSPA6	LVNHFMEEFR	3		C	R2	F01						0	6	0	FALSE	FALSE
HSPA6	LVNHFMEEFR	3		C	R3	F04		174	0.3564	2	2	71244	2	6	FALSE	FALSE
HSPA6	LVNHFMEEFR	3		D	R1	F01						0		0	FALSE	FALSE
HSPA6	LVNHFMEEFR	3		D	R2	F02						3410	3	1	FALSE	FALSE
HSPA6	LVNHFMEEFR	3		D	R3	F02						0		0	FALSE	FALSE
HSPA6	LVNHFMEEFR	3		E	R1	F04		900	0.7746	4	4	1317529	3	6	FALSE	FALSE
HSPA6	LVNHFMEEFR	3		E	R2	F04		0	0	2	0	55002	2	5	FALSE	FALSE
HSPA6	LVNHFMEEFR	3		E	R3	F04		110	0.3846	3	1	335260	2	6	FALSE	FALSE
HSPA6	LVNHFMEEFRR	3		A	R1	F02	R	374	0.6962	9	3	4589098	8	5	TRUE	FALSE
HSPA6	LVNHFMEEFRR	3		A	R2	F02		0	0	2	0	129366	2	5	FALSE	FALSE
HSPA6	LVNHFMEEFRR	3		A	R3	F02		60	0.0198	8	1	2931136	7	5	TRUE	FALSE
HSPA6	LVNHFMEEFRR	3		B	R1	F02		66	0.9559	2	1	221397	3	5	FALSE	FALSE
HSPA6	LVNHFMEEFRR	3		B	R2	F04						183256	2	1	FALSE	FALSE
HSPA6	LVNHFMEEFRR	3		B	R3	F02		107	0.3576	6	2	1399671	6	5	TRUE	FALSE
HSPA6	LVNHFMEEFRR	3		C	R1	F02		444	0.3868	7	3	3094369	6	5	TRUE	FALSE
HSPA6	LVNHFMEEFRR	3		C	R2	F04						32888		2	FALSE	FALSE
HSPA6	LVNHFMEEFRR	3		C	R3	F02		73	0.0389	6	1	743187	5	5	TRUE	FALSE
HSPA6	LVNHFMEEFRR	3		D	R1	F02		0	0	5	0	969604	4	5	FALSE	FALSE
HSPA6	LVNHFMEEFRR	3		D	R2	F02		0	0		0	130542	4	1	FALSE	FALSE
HSPA6	LVNHFMEEFRR	3		D	R3	F02		0	0	5	0	537942	4	4	FALSE	FALSE
HSPA6	LVNHFMEEFRR	3		E	R1	F02		958	0.3644	8	5	3030094	7	5	TRUE	FALSE
HSPA6	LVNHFMEEFRR	3		E	R2	F02		226	0.0249	2	1	157004	4	5	FALSE	FALSE
HSPA6	LVNHFMEEFRR	3		E	R3	F02		0	0	11	0	1943811	10	5	TRUE	FALSE
HSPA1B	LVNHFVEEFK	2		A	R1	F04		10705	0.9968	6	6	21643822	5	6	TRUE	TRUE	0.000494598
HSPA1B	LVNHFVEEFK	2		A	R2	F04		17498	0.998	13	6	31768962	12	6	TRUE	TRUE	0.000550789
HSPA1B	LVNHFVEEFK	2		A	R3	F04		10615	0.995	10	6	22004194	9	6	TRUE	TRUE	0.000482408
HSPA1B	LVNHFVEEFK	2		B	R1	F04		17087	0.9938	12	6	32823494	11	6	TRUE	TRUE	0.000520572
HSPA1B	LVNHFVEEFK	2		B	R2	F04		11596	0.9968	6	6	18991916	5	6	TRUE	TRUE	0.000610576
HSPA1B	LVNHFVEEFK	2		B	R3	F04		4147	0.9866	4	6	6579547	3	6	FALSE	FALSE
HSPA1B	LVNHFVEEFK	2		C	R1	F04		32056	0.9986	7	6	38572584	6	6	TRUE	TRUE	0.000831057
HSPA1B	LVNHFVEEFK	2		C	R2	F04		19386	0.9991	8	6	19054304	8	6	TRUE	TRUE	0.00101741
HSPA1B	LVNHFVEEFK	2		C	R3	F04		14921	0.9977	9	6	15526168	8	6	TRUE	TRUE	0.000961023
HSPA1B	LVNHFVEEFK	2		D	R1	F04		134272	0.9994	7	6	35892376	6	6	TRUE	TRUE	0.00374096
HSPA1B	LVNHFVEEFK	2		D	R2	F04		152632	0.9998	18	6	35503720	17	6	TRUE	TRUE	0.00429904
HSPA1B	LVNHFVEEFK	2		D	R3	F04		78382	0.9995	11	6	18001314	11	6	TRUE	TRUE	0.00435424
HSPA1B	LVNHFVEEFK	2		E	R1	F04		995712	0.9999	6	6	32201506	5	6	TRUE	TRUE	0.0309213
HSPA1B	LVNHFVEEFK	2		E	R2	F04		907392	0.9999	10	6	27654256	9	6	TRUE	TRUE	0.032812
HSPA1B	LVNHFVEEFK	2		E	R3	F04		639955	0.9999	10	6	20098928	10	6	TRUE	TRUE	0.0318403
LRRC59	LVNLQHLDLLNNK	3		A	R2	F03		50321	0.9998	15	6	84790688	14	6	TRUE	TRUE	0.000593473
LRRC59	LVNLQHLDLLNNK	3		A	R3	F03		27168	0.9994	12	6	47861448	11	6	TRUE	TRUE	0.000567638
LRRC59	LVNLQHLDLLNNK	3		B	R1	F03		35626	0.9993	7	6	63225576	6	6	TRUE	TRUE	0.000563475
LRRC59	LVNLQHLDLLNNK	3		B	R2	F03		43793	0.9992	11	6	69245936	11	6	TRUE	TRUE	0.000632427
LRRC59	LVNLQHLDLLNNK	3		B	R3	F03		13398	0.9976	12	6	24692534	13	6	TRUE	TRUE	0.000542593
LRRC59	LVNLQHLDLLNNK	3		C	R1	F03		55947	0.9996	9	6	65689408	8	6	TRUE	TRUE	0.00085169
LRRC59	LVNLQHLDLLNNK	3		C	R2	F03		85846	0.9998	19	6	90475856	18	6	TRUE	TRUE	0.000948828
LRRC59	LVNLQHLDLLNNK	3		C	R3	F03		19524	0.9995	9	6	20843536	8	6	TRUE	TRUE	0.000936693
LRRC59	LVNLQHLDLLNNK	3		D	R1	F03		411309	0.9993	14	6	133738496	13	6	TRUE	TRUE	0.00307547
LRRC59	LVNLQHLDLLNNK	3		D	R2	F03		222026	0.999	11	6	67849672	10	6	TRUE	TRUE	0.00327232
LRRC59	LVNLQHLDLLNNK	3		D	R3	F03		74041	0.9998	8	6	25870926	7	6	TRUE	TRUE	0.00286194
LRRC59	LVNLQHLDLLNNK	3		E	R1	F03		2464308	0.9996	10	6	117375744	9	6	TRUE	TRUE	0.020995
LRRC59	LVNLQHLDLLNNK	3		E	R2	F03		2304541	1	20	6	99870016	20	6	TRUE	TRUE	0.0230754
LRRC59	LVNLQHLDLLNNK	3		E	R3	F03		652246	0.9998	10	6	33095952	9	6	TRUE	TRUE	0.0197077
TAGLN	LVNSLYPDGSKPVK	2		A	R1	F04		1909	0.9641	11	5	6638982	10	6	TRUE	FALSE
TAGLN	LVNSLYPDGSKPVK	2		A	R2	F04		2084	0.9633	12	4	6563195	11	6	TRUE	FALSE
TAGLN	LVNSLYPDGSKPVK	2		A	R3	F04		680	0.8983	7	4	2725419	6	6	TRUE	FALSE
TAGLN	LVNSLYPDGSKPVK	2		B	R1	F04		2194	0.9134	9	6	5973276	8	6	TRUE	FALSE
TAGLN	LVNSLYPDGSKPVK	2		B	R2	F04		2861	0.9427	12	4	7158362	11	6	TRUE	FALSE
TAGLN	LVNSLYPDGSKPVK	2		B	R3	F04		401	0.8289	4	3	1306935	5	6	TRUE	FALSE
TAGLN	LVNSLYPDGSKPVK	2		C	R1	F04		4079	0.966	10	5	10051181	9	6	TRUE	FALSE
TAGLN	LVNSLYPDGSKPVK	2		C	R2	F04		3881	0.9782	12	5	7750244	11	6	TRUE	FALSE
TAGLN	LVNSLYPDGSKPVK	2		C	R3	F04		959	0.8109	5	5	2163054	4	6	FALSE	FALSE
TAGLN	LVNSLYPDGSKPVK	2		D	R1	F04		4052	0.9799	9	6	7712734	8	6	TRUE	FALSE
TAGLN	LVNSLYPDGSKPVK	2		D	R2	F04		3079	0.9846	12	6	6301810	11	6	TRUE	TRUE	0.00048859
TAGLN	LVNSLYPDGSKPVK	2		D	R3	F04		842	0.8625	6	4	2519453	5	6	TRUE	FALSE
TAGLN	LVNSLYPDGSKPVK	2		E	R1	F04		6658	0.9942	9	5	7877216	8	6	TRUE	TRUE	0.000845222
TAGLN	LVNSLYPDGSKPVK	2		E	R2	F04		6138	0.9923	12	5	6776026	12	6	TRUE	TRUE	0.000905841
TAGLN	LVNSLYPDGSKPVK	2		E	R3	F04		1945	0.9913	7	5	2239549	6	6	TRUE	TRUE	0.000868478
PGD	LVPLLDTGDIIIDGGNSEYR	2		A	R1	F01	R					0	1	0	FALSE	FALSE
PGD	LVPLLDTGDIIIDGGNSEYR	2		A	R2	F01						0	7	0	FALSE	FALSE
PGD	LVPLLDTGDIIIDGGNSEYR	2		A	R3	F01						0	4	0	FALSE	FALSE
PGD	LVPLLDTGDIIIDGGNSEYR	2		B	R1	F01						4488	2	1	FALSE	FALSE
PGD	LVPLLDTGDIIIDGGNSEYR	2		B	R2	F01						0	3	0	FALSE	FALSE
PGD	LVPLLDTGDIIIDGGNSEYR	2		B	R3	F01						0	3	0	FALSE	FALSE
PGD	LVPLLDTGDIIIDGGNSEYR	2		C	R1	F01						0	1	0	FALSE	FALSE
PGD	LVPLLDTGDIIIDGGNSEYR	2		C	R2	F05						1268	4	1	FALSE	FALSE
PGD	LVPLLDTGDIIIDGGNSEYR	2		C	R3	F01						0	3	0	FALSE	FALSE
PGD	LVPLLDTGDIIIDGGNSEYR	2		D	R1	F01						0		0	FALSE	FALSE
PGD	LVPLLDTGDIIIDGGNSEYR	2		D	R2	F01						0	2	0	FALSE	FALSE
PGD	LVPLLDTGDIIIDGGNSEYR	2		D	R3	F01						0	5	0	FALSE	FALSE
PGD	LVPLLDTGDIIIDGGNSEYR	2		E	R1	F01						0		0	FALSE	FALSE
PGD	LVPLLDTGDIIIDGGNSEYR	2		E	R2	F02						0		0	FALSE	FALSE
PGD	LVPLLDTGDIIIDGGNSEYR	2		E	R3	F01						0	3	0	FALSE	FALSE
NASP	LVPSQEETK	2		A	R1	F04		10339	0.9989	7	5	16811640	6	6	TRUE	TRUE	0.000614991
NASP	LVPSQEETK	2		A	R2	F01		63905	0.9994	10	6	102878192	9	6	TRUE	TRUE	0.000621171
NASP	LVPSQEETK	2		A	R3	F01		19130	0.999	6	6	35095880	5	6	TRUE	TRUE	0.000545078
NASP	LVPSQEETK	2		B	R1	F01		36535	0.9917	8	5	71449416	7	6	TRUE	TRUE	0.000511341
NASP	LVPSQEETK	2		B	R2	F01		50295	0.9998	10	6	80991360	9	6	TRUE	TRUE	0.000620992
NASP	LVPSQEETK	2		B	R3	F04		12789	0.9994	7	4	22662770	6	6	TRUE	TRUE	0.000564318
NASP	LVPSQEETK	2		C	R1	F04		90453	0.9978	9	6	140236896	8	6	TRUE	TRUE	0.000645001
NASP	LVPSQEETK	2		C	R2	F04		70056	0.9999	17	6	103012864	16	6	TRUE	TRUE	0.00068007
NASP	LVPSQEETK	2		C	R3	F04		34857	0.9981	8	6	59566580	7	6	TRUE	TRUE	0.000585177
NASP	LVPSQEETK	2		D	R1	F04		111199	0.9987	9	6	122913888	8	6	TRUE	TRUE	0.00090469
NASP	LVPSQEETK	2		D	R2	F04		83151	0.9999	6	6	80995344	5	6	TRUE	TRUE	0.00102661
NASP	LVPSQEETK	2		D	R3	F04		50458	0.9979	8	6	62103416	7	6	TRUE	TRUE	0.000812483
NASP	LVPSQEETK	2		E	R1	F04		443052	0.9989	8	6	154628544	7	6	TRUE	TRUE	0.00286527
NASP	LVPSQEETK	2		E	R2	F04		361623	0.9996	16	6	112582400	15	6	TRUE	TRUE	0.00321207
NASP	LVPSQEETK	2		E	R3	F04		176970	0.9979	8	6	62528288	7	6	TRUE	TRUE	0.00283024
NOP2	LVPTGLDFGQEGFTR	2		A	R1	F01	R	773	0.2025	10	1	82151704	9	6	TRUE	FALSE
NOP2	LVPTGLDFGQEGFTR	2		A	R2	F01		482	0.2923	9	3	61120276	9	6	TRUE	FALSE
NOP2	LVPTGLDFGQEGFTR	2		A	R3	F01		0	0	8	0	39557964	7	6	TRUE	FALSE
NOP2	LVPTGLDFGQEGFTR	2		B	R1	F01		1131	0.8585	12	3	106119032	11	6	TRUE	FALSE
NOP2	LVPTGLDFGQEGFTR	2		B	R2	F01		1821	0.9598	9	5	70093520	9	6	TRUE	FALSE
NOP2	LVPTGLDFGQEGFTR	2		B	R3	F01		534	0.892	9	2	39251592	8	6	TRUE	FALSE
NOP2	LVPTGLDFGQEGFTR	2		C	R1	F01		14510	0.9874	7	6	85487232	7	6	TRUE	TRUE	0.000169733
NOP2	LVPTGLDFGQEGFTR	2		C	R2	F01		16826	0.9975	10	6	65154416	10	6	TRUE	TRUE	0.000258248
NOP2	LVPTGLDFGQEGFTR	2		C	R3	F01		7724	0.9993	9	6	36738764	8	6	TRUE	TRUE	0.000210241
NOP2	LVPTGLDFGQEGFTR	2		D	R1	F01		138876	0.9973	7	6	72017824	6	6	TRUE	TRUE	0.00192836
NOP2	LVPTGLDFGQEGFTR	2		D	R2	F01		133153	0.9982	7	6	59806208	7	6	TRUE	TRUE	0.00222641
NOP2	LVPTGLDFGQEGFTR	2		D	R3	F01		66277	0.9993	10	6	38880680	9	6	TRUE	TRUE	0.00170463
NOP2	LVPTGLDFGQEGFTR	2		E	R1	F01		1359939	0.9993	7	6	73340640	6	6	TRUE	TRUE	0.0185428
NOP2	LVPTGLDFGQEGFTR	2		E	R2	F01		1295149	0.9992	12	6	74896544	12	6	TRUE	TRUE	0.0172925
NOP2	LVPTGLDFGQEGFTR	2		E	R3	F01		547540	0.9996	10	6	33102396	9	6	TRUE	TRUE	0.0165408
EEF1B2	LVPVGYGIK	2		A	R1	F06						0	5	0	FALSE	FALSE
EEF1B2	LVPVGYGIK	2		A	R2	F02						0	1	0	FALSE	FALSE
EEF1B2	LVPVGYGIK	2		A	R3	F06						0	2	0	FALSE	FALSE
EEF1B2	LVPVGYGIK	2		B	R1	F06						0	3	0	FALSE	FALSE
EEF1B2	LVPVGYGIK	2		B	R2	F02						0		0	FALSE	FALSE
EEF1B2	LVPVGYGIK	2		B	R3	F05						0	2	0	FALSE	FALSE
EEF1B2	LVPVGYGIK	2		C	R1	F01						0		0	FALSE	FALSE
EEF1B2	LVPVGYGIK	2		C	R2	F06						0	3	0	FALSE	FALSE
EEF1B2	LVPVGYGIK	2		C	R3	F06						0		0	FALSE	FALSE
EEF1B2	LVPVGYGIK	2		D	R1	F06						0	1	0	FALSE	FALSE
EEF1B2	LVPVGYGIK	2		D	R2	F05						18548		1	FALSE	FALSE
EEF1B2	LVPVGYGIK	2		D	R3	F06						0		0	FALSE	FALSE
EEF1B2	LVPVGYGIK	2		E	R1	F06						0	5	0	FALSE	FALSE
EEF1B2	LVPVGYGIK	2		E	R2	F01						0		0	FALSE	FALSE
EEF1B2	LVPVGYGIK	2		E	R3	F05						0	4	0	FALSE	FALSE
EEF1D	LVPVGYGIR	2		A	R1	F02	R					89023		2	FALSE	FALSE
EEF1D	LVPVGYGIR	2		A	R2	F03						0	7	0	FALSE	FALSE
EEF1D	LVPVGYGIR	2		A	R3	F06						2215	3	1	FALSE	FALSE
EEF1D	LVPVGYGIR	2		B	R1	F06						10358	2	1	FALSE	FALSE
EEF1D	LVPVGYGIR	2		B	R2	F03						0		0	FALSE	FALSE
EEF1D	LVPVGYGIR	2		B	R3	F01						0		0	FALSE	FALSE
EEF1D	LVPVGYGIR	2		C	R1	F01						0		0	FALSE	FALSE
EEF1D	LVPVGYGIR	2		C	R2	F03						0		0	FALSE	FALSE
EEF1D	LVPVGYGIR	2		C	R3	F03						0	2	0	FALSE	FALSE
EEF1D	LVPVGYGIR	2		D	R1	F03						0		0	FALSE	FALSE
EEF1D	LVPVGYGIR	2		D	R2	F02						2416	2	1	FALSE	FALSE
EEF1D	LVPVGYGIR	2		D	R3	F03						0		0	FALSE	FALSE
EEF1D	LVPVGYGIR	2		E	R1	F01						0		0	FALSE	FALSE
EEF1D	LVPVGYGIR	2		E	R2	F02						268280	1	1	FALSE	FALSE
EEF1D	LVPVGYGIR	2		E	R3	F02						0		0	FALSE	FALSE
TALDO1	LVPVLSAK	2	interference removed	A	R2	F01		115652	0.9996	12	5	172613312	12	5	TRUE	TRUE	0.000670006
TALDO1	LVPVLSAK	2	interference removed	A	R3	F01		71130	0.9998	10	5	86846528	10	5	TRUE	TRUE	0.000819031
TALDO1	LVPVLSAK	2	interference removed	B	R1	F01		147835	0.9865	14	5	194892736	14	5	TRUE	TRUE	0.000758545
TALDO1	LVPVLSAK	2	interference removed	B	R2	F01		101918	0.9977	18	5	166644000	18	5	TRUE	TRUE	0.000611591
TALDO1	LVPVLSAK	2	interference removed	B	R3	F01		63066	0.9991	13	5	73891136	13	5	TRUE	TRUE	0.000853499
TALDO1	LVPVLSAK	2	interference removed	C	R1	F01		203496	0.9997	12	5	191663728	11	5	TRUE	TRUE	0.00106173
TALDO1	LVPVLSAK	2	interference removed	C	R2	F01		108401	0.9991	11	5	132219704	10	5	TRUE	TRUE	0.000819855
TALDO1	LVPVLSAK	2	interference removed	C	R3	F01		66733	0.9977	10	5	54885784	9	5	TRUE	TRUE	0.00121585
TALDO1	LVPVLSAK	2	interference removed	D	R1	F01		706768	0.9998	12	5	198770624	11	5	TRUE	TRUE	0.0035557
TALDO1	LVPVLSAK	2	interference removed	D	R2	F01		609751	0.9995	12	5	151312768	11	5	TRUE	TRUE	0.00402974
TALDO1	LVPVLSAK	2	interference removed	D	R3	F01		234550	0.9996	10	5	70224032	10	5	TRUE	TRUE	0.00334002
TALDO1	LVPVLSAK	2	interference removed	E	R1	F01		4094310	0.9998	9	5	176873344	8	5	TRUE	TRUE	0.0231483
TALDO1	LVPVLSAK	2	interference removed	E	R2	F01		2462608	0.9994	6	5	112292984	6	5	TRUE	TRUE	0.0219302
TALDO1	LVPVLSAK	2	interference removed	E	R3	F01		1211931	0.9991	11	5	58884936	11	5	TRUE	TRUE	0.0205813
SERPINE1	LVQGFMPHFFR	3		A	R1	F04		0	0	5	0	1548745	5	6	TRUE	FALSE
SERPINE1	LVQGFMPHFFR	3		A	R2	F04		0	0	1	0	84789	1	6	FALSE	FALSE
SERPINE1	LVQGFMPHFFR	3		A	R3	F04		0	0	6	0	1163331	6	6	TRUE	FALSE
SERPINE1	LVQGFMPHFFR	3		B	R1	F05		0	0	1	0	177663	1	6	FALSE	FALSE
SERPINE1	LVQGFMPHFFR	3		B	R2	F03		0	0		0	2425	2	1	FALSE	FALSE
SERPINE1	LVQGFMPHFFR	3		B	R3	F05		0	0	6	0	943514	6	6	TRUE	FALSE
SERPINE1	LVQGFMPHFFR	3		C	R1	F04		0	0	4	0	331204	3	6	FALSE	FALSE
SERPINE1	LVQGFMPHFFR	3		C	R2	F04		0	0		0	9122	2	1	FALSE	FALSE
SERPINE1	LVQGFMPHFFR	3		C	R3	F04		0	0	3	0	56862	2	5	FALSE	FALSE
SERPINE1	LVQGFMPHFFR	3		D	R1	F03		0	0		0	223585	2	1	FALSE	FALSE
SERPINE1	LVQGFMPHFFR	3		D	R2	F03		0	0		0	12036	3	2	FALSE	FALSE
SERPINE1	LVQGFMPHFFR	3		D	R3	F04		0	0	3	0	100288	2	6	FALSE	FALSE
SERPINE1	LVQGFMPHFFR	3		E	R1	F05		336	0.3631	6	1	1428072	6	6	TRUE	FALSE
SERPINE1	LVQGFMPHFFR	3		E	R2	F04		0	0	2	0	50392	2	6	FALSE	FALSE
SERPINE1	LVQGFMPHFFR	3		E	R3	F04		0	0	7	0	792693	6	6	TRUE	FALSE
HSPG2	LVSEDPINDGEWHR	3	interference removed	A	R1	F02	R	161	0.2491	7	1	16997334	6	5	TRUE	FALSE
HSPG2	LVSEDPINDGEWHR	3	interference removed	A	R2	F02		1079	0.2316	8	1	11507468	7	5	TRUE	FALSE
HSPG2	LVSEDPINDGEWHR	3	interference removed	A	R3	F02		391	0.2541	7	1	9506600	6	5	TRUE	FALSE
HSPG2	LVSEDPINDGEWHR	3	interference removed	B	R1	F02		791	0.336	9	2	18686412	8	5	TRUE	FALSE
HSPG2	LVSEDPINDGEWHR	3	interference removed	B	R2	F02		1357	0.2431	8	1	11030750	7	5	TRUE	FALSE
HSPG2	LVSEDPINDGEWHR	3	interference removed	B	R3	F02		361	0.3745	7	2	7764753	6	5	TRUE	FALSE
HSPG2	LVSEDPINDGEWHR	3	interference removed	C	R1	F02		806	0.3233	7	2	14635780	6	5	TRUE	FALSE
HSPG2	LVSEDPINDGEWHR	3	interference removed	C	R2	F02		817	0.2488	7	1	10537508	6	5	TRUE	FALSE
HSPG2	LVSEDPINDGEWHR	3	interference removed	C	R3	F02		390	0.2559	10	1	8946879	9	5	TRUE	FALSE
HSPG2	LVSEDPINDGEWHR	3	interference removed	D	R1	F02		2569	0.7372	10	5	18456176	9	5	TRUE	FALSE
HSPG2	LVSEDPINDGEWHR	3	interference removed	D	R2	F02		1778	0.5276	7	4	14315320	7	5	TRUE	FALSE
HSPG2	LVSEDPINDGEWHR	3	interference removed	D	R3	F02		433	0.793	7	2	7880206	6	5	TRUE	FALSE
HSPG2	LVSEDPINDGEWHR	3	interference removed	E	R1	F02		19308	0.9976	10	5	20259854	10	5	TRUE	TRUE	0.000953018
HSPG2	LVSEDPINDGEWHR	3	interference removed	E	R2	F02		12030	0.9878	9	5	11785266	9	5	TRUE	TRUE	0.00102077
HSPG2	LVSEDPINDGEWHR	3	interference removed	E	R3	F02		6570	0.9859	10	5	8153780	9	5	TRUE	TRUE	0.000805761
KRT8	LVSESSDVLPK	2		A	R1	F06						0	10	0	FALSE	FALSE
KRT8	LVSESSDVLPK	2		A	R2	F03		304550	1	7	6	24376636	7	6	TRUE	TRUE	0.0124935
KRT8	LVSESSDVLPK	2		A	R3	F03		335610	0.9997	10	6	25982400	9	6	TRUE	TRUE	0.0129168
KRT8	LVSESSDVLPK	2		B	R1	F03		407250	0.9996	6	6	36480072	5	6	TRUE	TRUE	0.0111636
KRT8	LVSESSDVLPK	2		B	R2	F03		464964	1	13	6	39258840	13	6	TRUE	TRUE	0.0118435
KRT8	LVSESSDVLPK	2		B	R3	F03		224007	1	8	6	18877302	8	6	TRUE	TRUE	0.0118665
KRT8	LVSESSDVLPK	2		C	R1	F03		542567	0.9997	6	6	45267256	5	6	TRUE	TRUE	0.0119859
KRT8	LVSESSDVLPK	2		C	R2	F03		433424	1	12	6	40132584	12	6	TRUE	TRUE	0.0107998
KRT8	LVSESSDVLPK	2		C	R3	F03		226524	0.9999	15	6	19190238	14	6	TRUE	TRUE	0.0118041
KRT8	LVSESSDVLPK	2		D	R1	F03		803869	0.9995	6	6	38971592	5	6	TRUE	TRUE	0.0206271
KRT8	LVSESSDVLPK	2		D	R2	F03		866675	1	15	6	40829332	15	6	TRUE	TRUE	0.0212268
KRT8	LVSESSDVLPK	2		D	R3	F03		458811	1	12	6	21954432	11	6	TRUE	TRUE	0.0208983
KRT8	LVSESSDVLPK	2		E	R1	F03		3742144	1	6	6	36593692	5	6	TRUE	TRUE	0.102262
KRT8	LVSESSDVLPK	2		E	R2	F03		3737678	1	7	6	39050968	8	6	TRUE	TRUE	0.0957128
KRT8	LVSESSDVLPK	2		E	R3	F03		1949965	1	11	6	20845730	10	6	TRUE	TRUE	0.0935427
PIGR	LVSLTLNLVTR	2		A	R1	F06		129	0.898	9	1	15105262	9	6	TRUE	FALSE
PIGR	LVSLTLNLVTR	2		A	R2	F06		715	0.898	5	1	1813721	5	6	TRUE	FALSE
PIGR	LVSLTLNLVTR	2		A	R3	F06		0	0	10	0	2900858	9	6	TRUE	FALSE
PIGR	LVSLTLNLVTR	2		B	R1	F06		0	0	4	0	6566381	3	6	FALSE	FALSE
PIGR	LVSLTLNLVTR	2		B	R2	F06		290	0.9037	6	1	4368426	5	6	TRUE	FALSE
PIGR	LVSLTLNLVTR	2		B	R3	F06		0	0	9	0	1453541	9	6	TRUE	FALSE
PIGR	LVSLTLNLVTR	2		C	R1	F06		78	0.0683	7	1	1610124	6	6	TRUE	FALSE
PIGR	LVSLTLNLVTR	2		C	R2	F06		460	0.9079	5	1	2846669	5	6	TRUE	FALSE
PIGR	LVSLTLNLVTR	2		C	R3	F06		0	0	7	0	1286654	7	6	TRUE	FALSE
PIGR	LVSLTLNLVTR	2		D	R1	F06		247	0.8969	4	1	1977894	5	6	TRUE	FALSE
PIGR	LVSLTLNLVTR	2		D	R2	F06		392	0.8911	4	2	2459693	4	6	FALSE	FALSE
PIGR	LVSLTLNLVTR	2		D	R3	F06		0	0	5	0	692125	5	6	TRUE	FALSE
PIGR	LVSLTLNLVTR	2		E	R1	F06		0	0	4	0	1219694	3	6	FALSE	FALSE
PIGR	LVSLTLNLVTR	2		E	R2	F06		0	0	2	0	153574	2	6	FALSE	FALSE
PIGR	LVSLTLNLVTR	2		E	R3	F06		0	0	4	0	308989	4	6	FALSE	FALSE
NUDC	LVSSDPEINTK	2	interference removed	A	R1	F01	R	0			0				FALSE	FALSE
NUDC	LVSSDPEINTK	2	interference removed	A	R2	F01		40985	0.9999	9	5	65063320	9	5	TRUE	TRUE	0.000629925
NUDC	LVSSDPEINTK	2	interference removed	A	R3	F01		22111	0.9996	7	5	31252392	7	5	TRUE	TRUE	0.000707498
NUDC	LVSSDPEINTK	2	interference removed	B	R1	F01		41062	0.9993	7	5	62338568	7	5	TRUE	TRUE	0.000658693
NUDC	LVSSDPEINTK	2	interference removed	B	R2	F01		36243	0.9998	10	5	56567980	10	5	TRUE	TRUE	0.000640698
NUDC	LVSSDPEINTK	2	interference removed	B	R3	F01		19979	0.9997	8	5	28900784	8	5	TRUE	TRUE	0.000691296
NUDC	LVSSDPEINTK	2	interference removed	C	R1	F01		67034	1	9	5	71455528	8	5	TRUE	TRUE	0.000938122
NUDC	LVSSDPEINTK	2	interference removed	C	R2	F01		47355	1	9	5	46969384	9	5	TRUE	TRUE	0.00100821
NUDC	LVSSDPEINTK	2	interference removed	C	R3	F01		22472	0.9999	10	5	24078082	10	5	TRUE	TRUE	0.000933297
NUDC	LVSSDPEINTK	2	interference removed	D	R1	F01		228813	1	8	5	72667256	8	5	TRUE	TRUE	0.00314878
NUDC	LVSSDPEINTK	2	interference removed	D	R2	F01		185202	1	5	5	52565728	4	5	FALSE	FALSE
NUDC	LVSSDPEINTK	2	interference removed	D	R3	F01		70421	0.9998	8	5	22225234	8	5	TRUE	TRUE	0.00316852
NUDC	LVSSDPEINTK	2	interference removed	E	R1	F01		1282477	1	6	5	60296156	6	5	TRUE	TRUE	0.0212696
NUDC	LVSSDPEINTK	2	interference removed	E	R2	F01		1288175	1	10	5	53003048	10	5	TRUE	TRUE	0.0243038
NUDC	LVSSDPEINTK	2	interference removed	E	R3	F01		539970	0.9999	9	5	24204414	9	5	TRUE	TRUE	0.0223087
SEC31A	LVTFENVR	2		A	R1	F05		773	0.7825	6	4	186801920	5	6	TRUE	FALSE
SEC31A	LVTFENVR	2		A	R2	F05		9824	0.2661	22	5	326316416	22	6	TRUE	FALSE
SEC31A	LVTFENVR	2		A	R3	F05		71	0.9713	7	1	76501360	7	6	TRUE	FALSE
SEC31A	LVTFENVR	2		B	R1	F05		11183	0.3556	13	4	250815216	14	6	TRUE	FALSE
SEC31A	LVTFENVR	2		B	R2	F05		16340	0.4046	22	5	309773728	22	6	TRUE	FALSE
SEC31A	LVTFENVR	2		B	R3	F05		7634	0.2501	14	3	108955368	14	6	TRUE	FALSE
SEC31A	LVTFENVR	2		C	R1	F05		18415	0.9785	13	5	258887792	14	6	TRUE	FALSE
SEC31A	LVTFENVR	2		C	R2	F05		24424	0.9482	24	5	312661056	24	6	TRUE	FALSE
SEC31A	LVTFENVR	2		C	R3	F05		11387	0.58	16	3	95662744	16	6	TRUE	FALSE
SEC31A	LVTFENVR	2		D	R1	F05		154122	0.9877	16	6	278280096	16	6	TRUE	TRUE	0.000553838
SEC31A	LVTFENVR	2		D	R2	F05		150227	0.9971	21	6	340594272	21	6	TRUE	TRUE	0.000441073
SEC31A	LVTFENVR	2		D	R3	F05		20057	0.9995	8	5	44005328	7	6	TRUE	TRUE	0.000455786
SEC31A	LVTFENVR	2		E	R1	F05		860485	0.9999	10	6	198987248	11	6	TRUE	TRUE	0.00432432
SEC31A	LVTFENVR	2		E	R2	F05		1395528	0.9998	24	6	302499520	24	6	TRUE	TRUE	0.00461332
SEC31A	LVTFENVR	2		E	R3	F05		542780	1	13	6	120886504	14	6	TRUE	TRUE	0.00449
NUCB1	LVTLEEFLASTQR	3		A	R1	F02	R	0	0	19	0	27153672	18	6	TRUE	FALSE
NUCB1	LVTLEEFLASTQR	3		A	R2	F02		97	0.0976	10	1	15238312	11	6	TRUE	FALSE
NUCB1	LVTLEEFLASTQR	3		A	R3	F02		176	0.7956	10	2	8214310	9	6	TRUE	FALSE
NUCB1	LVTLEEFLASTQR	3		B	R1	F02		148	0.618	12	2	23141918	11	6	TRUE	FALSE
NUCB1	LVTLEEFLASTQR	3		B	R2	F02		0	0	7	0	15115067	6	6	TRUE	FALSE
NUCB1	LVTLEEFLASTQR	3		B	R3	F02		0	0	15	0	9598407	15	6	TRUE	FALSE
NUCB1	LVTLEEFLASTQR	3		C	R1	F02		1316	0.9355	12	3	25597572	11	6	TRUE	FALSE
NUCB1	LVTLEEFLASTQR	3		C	R2	F02		904	0.9239	11	2	16367923	11	6	TRUE	FALSE
NUCB1	LVTLEEFLASTQR	3		C	R3	F02		191	0.8036	16	1	10586312	16	6	TRUE	FALSE
NUCB1	LVTLEEFLASTQR	3		D	R1	F02		12386	0.9867	9	6	17457162	8	6	TRUE	TRUE	0.000709508
NUCB1	LVTLEEFLASTQR	3		D	R2	F02		11191	0.9844	11	6	16675868	11	6	TRUE	TRUE	0.00067109
NUCB1	LVTLEEFLASTQR	3		D	R3	F02		3674	0.9741	9	6	6177402	8	6	TRUE	FALSE
NUCB1	LVTLEEFLASTQR	3		E	R1	F02		137171	0.9894	9	6	19829608	9	6	TRUE	TRUE	0.00691748
NUCB1	LVTLEEFLASTQR	3		E	R2	F02		78348	0.9911	15	6	12887993	15	6	TRUE	TRUE	0.00607915
NUCB1	LVTLEEFLASTQR	3		E	R3	F02		38293	0.9943	10	6	6132152	9	6	TRUE	TRUE	0.00624463
LRRC59	LVTLPVSFAQLK	2		A	R1	F06		162427	0.9999	9	6	224876992	9	6	TRUE	TRUE	0.000722293
LRRC59	LVTLPVSFAQLK	2		A	R2	F06		108351	0.9996	8	6	124594800	7	6	TRUE	TRUE	0.000869627
LRRC59	LVTLPVSFAQLK	2		A	R3	F06		86758	0.9998	11	6	106094208	11	6	TRUE	TRUE	0.000817745
LRRC59	LVTLPVSFAQLK	2		B	R1	F06		216777	1	12	6	278152416	12	6	TRUE	TRUE	0.000779346
LRRC59	LVTLPVSFAQLK	2		B	R2	F06		154384	0.9999	16	6	163260416	15	6	TRUE	TRUE	0.00094563
LRRC59	LVTLPVSFAQLK	2		B	R3	F06		82575	0.9998	12	6	93932656	12	6	TRUE	TRUE	0.000879087
LRRC59	LVTLPVSFAQLK	2		C	R1	F06		145222	0.9999	7	6	121700704	8	6	TRUE	TRUE	0.00119327
LRRC59	LVTLPVSFAQLK	2		C	R2	F06		178531	0.9999	8	6	133277408	7	6	TRUE	TRUE	0.00133954
LRRC59	LVTLPVSFAQLK	2		C	R3	F06		68746	0.9999	6	6	57673340	6	6	TRUE	TRUE	0.00119199
LRRC59	LVTLPVSFAQLK	2		D	R1	F06		904594	0.9998	12	6	239579968	12	6	TRUE	TRUE	0.00377575
LRRC59	LVTLPVSFAQLK	2		D	R2	F06		634275	0.9999	13	6	142885344	12	6	TRUE	TRUE	0.00443905
LRRC59	LVTLPVSFAQLK	2		D	R3	F06		290414	0.9999	13	6	69100144	14	6	TRUE	TRUE	0.0042028
LRRC59	LVTLPVSFAQLK	2		E	R1	F06		5877249	0.9999	9	6	205551152	9	6	TRUE	TRUE	0.0285926
LRRC59	LVTLPVSFAQLK	2		E	R2	F06		2871015	0.9999	6	6	96260832	5	6	TRUE	TRUE	0.0298254
LRRC59	LVTLPVSFAQLK	2		E	R3	F06		2110588	0.9996	15	6	75646448	15	6	TRUE	TRUE	0.0279007
FABP5	LVVECVMNNVTCTR	2		A	R1	F01	R	122	0.3054	7	1	7742319	6	6	TRUE	FALSE
FABP5	LVVECVMNNVTCTR	2		A	R2	F01		8	0.3033	2	1	1103436	2	6	FALSE	FALSE
FABP5	LVVECVMNNVTCTR	2		A	R3	F01		76	0.2903	5	1	5349824	5	6	TRUE	FALSE
FABP5	LVVECVMNNVTCTR	2		B	R1	F01		377	0.4626	7	3	11322767	7	6	TRUE	FALSE
FABP5	LVVECVMNNVTCTR	2		B	R2	F01		213	0.3043	4	1	1966846	4	6	FALSE	FALSE
FABP5	LVVECVMNNVTCTR	2		B	R3	F01		19	0.3283	6	1	6372637	6	6	TRUE	FALSE
FABP5	LVVECVMNNVTCTR	2		C	R1	F01		4255	0.9783	8	6	9581196	8	6	TRUE	FALSE
FABP5	LVVECVMNNVTCTR	2		C	R2	F01		108	0.4245	5	1	951023	5	6	TRUE	FALSE
FABP5	LVVECVMNNVTCTR	2		C	R3	F01		464	0.7855	5	4	1191561	4	6	FALSE	FALSE
FABP5	LVVECVMNNVTCTR	2		D	R1	F01		49714	0.9975	11	6	9334362	11	6	TRUE	TRUE	0.00532591
FABP5	LVVECVMNNVTCTR	2		D	R2	F01		29648	0.9979	7	6	4489489	7	6	TRUE	TRUE	0.00660387
FABP5	LVVECVMNNVTCTR	2		D	R3	F01		17698	0.9989	6	6	2967549	5	6	TRUE	TRUE	0.00596384
FABP5	LVVECVMNNVTCTR	2		E	R1	F06						86400	1	1	FALSE	FALSE
FABP5	LVVECVMNNVTCTR	2		E	R2	F01		26875	0.9982	4	6	499887	4	6	FALSE	FALSE
FABP5	LVVECVMNNVTCTR	2		E	R3	F01		33412	0.9993	6	6	667067	5	6	TRUE	TRUE	0.0500879
NPC2	LVVEWQLQDDK	2		A	R1	F06		14309	0.9441	10	6	31975856	10	6	TRUE	FALSE
NPC2	LVVEWQLQDDK	2		A	R2	F06		7904	0.9365	6	5	13787641	5	6	TRUE	FALSE
NPC2	LVVEWQLQDDK	2		A	R3	F06		1391	0.8876	5	5	3661322	4	6	FALSE	FALSE
NPC2	LVVEWQLQDDK	2		B	R1	F06		12942	0.9129	9	6	26658434	8	6	TRUE	FALSE
NPC2	LVVEWQLQDDK	2		B	R2	F06		6926	0.9163	4	5	11402194	3	6	FALSE	FALSE
NPC2	LVVEWQLQDDK	2		B	R3	F06		410	0.8487	6	2	3563571	6	6	TRUE	FALSE
NPC2	LVVEWQLQDDK	2		C	R1	F06		9419	0.9917	7	6	16946070	6	6	TRUE	TRUE	0.000555822
NPC2	LVVEWQLQDDK	2		C	R2	F06		8602	0.9748	4	5	14251950	3	6	FALSE	FALSE
NPC2	LVVEWQLQDDK	2		C	R3	F06		160	0.2444	8	2	3382568	8	6	TRUE	FALSE
NPC2	LVVEWQLQDDK	2		D	R1	F06		18284	0.9719	7	6	19204540	6	6	TRUE	FALSE
NPC2	LVVEWQLQDDK	2		D	R2	F06		11005	0.9691	5	5	6815681	4	6	FALSE	FALSE
NPC2	LVVEWQLQDDK	2		D	R3	F06		1360	0.9469	9	4	3204451	9	6	TRUE	FALSE
NPC2	LVVEWQLQDDK	2		E	R1	F06		26028	0.9944	3	6	4893932	3	6	FALSE	FALSE
NPC2	LVVEWQLQDDK	2		E	R2	F03		0	0	3	0	311811	2	3	FALSE	FALSE
NPC2	LVVEWQLQDDK	2		E	R3	F06		4840	0.9675	11	4	1492767	12	6	TRUE	FALSE
NOC4L	LVVGGLLSPEEDQSLLLSQFR	3		A	R1	F02	R	84	0.5453	12	1	47600624	12	6	TRUE	FALSE
NOC4L	LVVGGLLSPEEDQSLLLSQFR	3		A	R2	F02		46	0.5032	19	1	13743577	19	6	TRUE	FALSE
NOC4L	LVVGGLLSPEEDQSLLLSQFR	3		A	R3	F02		0	0	9	0	6321923	9	6	TRUE	FALSE
NOC4L	LVVGGLLSPEEDQSLLLSQFR	3		B	R1	F02		519	0.8988	12	4	38401956	11	6	TRUE	FALSE
NOC4L	LVVGGLLSPEEDQSLLLSQFR	3		B	R2	F02		64	0.5857	18	1	22702680	18	6	TRUE	FALSE
NOC4L	LVVGGLLSPEEDQSLLLSQFR	3		B	R3	F02		169	0.5648	16	2	10697842	15	6	TRUE	FALSE
NOC4L	LVVGGLLSPEEDQSLLLSQFR	3		C	R1	F02		4058	0.9552	14	6	47592440	13	6	TRUE	FALSE
NOC4L	LVVGGLLSPEEDQSLLLSQFR	3		C	R2	F02		891	0.7546	8	3	19929442	8	6	TRUE	FALSE
NOC4L	LVVGGLLSPEEDQSLLLSQFR	3		C	R3	F02		172	0.6325	21	2	12345611	20	6	TRUE	FALSE
NOC4L	LVVGGLLSPEEDQSLLLSQFR	3		D	R1	F02		18621	0.9938	11	6	22753044	10	6	TRUE	TRUE	0.000818396
NOC4L	LVVGGLLSPEEDQSLLLSQFR	3		D	R2	F02		10939	0.9958	19	6	19589172	19	6	TRUE	TRUE	0.000558421
NOC4L	LVVGGLLSPEEDQSLLLSQFR	3		D	R3	F02		2180	0.9526	20	4	6048330	19	6	TRUE	FALSE
NOC4L	LVVGGLLSPEEDQSLLLSQFR	3		E	R1	F02		114	0.515	1	1	13825	1	3	FALSE	FALSE
NOC4L	LVVGGLLSPEEDQSLLLSQFR	3		E	R2	F03		0	1		0	0		0	FALSE	FALSE
NOC4L	LVVGGLLSPEEDQSLLLSQFR	3		E	R3	F01		0	1		0	0		0	FALSE	FALSE
FETUB	LVVLPFPK	2		A	R1	F06		105531	0.9998	9	6	180380496	8	6	TRUE	TRUE	0.000585047
FETUB	LVVLPFPK	2		A	R2	F03		75223	0.9995	21	6	114785784	21	6	TRUE	TRUE	0.000655334
FETUB	LVVLPFPK	2		A	R3	F03		26546	0.9994	6	6	41861020	5	6	TRUE	TRUE	0.000634146
FETUB	LVVLPFPK	2		B	R1	F03		133513	0.9999	14	6	232318832	13	6	TRUE	TRUE	0.000574697
FETUB	LVVLPFPK	2		B	R2	F03		69842	0.9992	10	6	120073728	9	6	TRUE	TRUE	0.000581659
FETUB	LVVLPFPK	2		B	R3	F03		31010	1	7	6	52238084	6	6	TRUE	TRUE	0.000593628
FETUB	LVVLPFPK	2		C	R1	F06		78928	0.9951	11	6	137881536	10	6	TRUE	TRUE	0.000572433
FETUB	LVVLPFPK	2		C	R2	F06		69031	0.9997	10	6	122843280	9	6	TRUE	TRUE	0.000561944
FETUB	LVVLPFPK	2		C	R3	F06		34249	0.9996	8	6	59585084	7	6	TRUE	TRUE	0.000574792
FETUB	LVVLPFPK	2		D	R1	F06		154681	0.9993	14	6	266666704	13	6	TRUE	TRUE	0.000580054
FETUB	LVVLPFPK	2		D	R2	F06		55584	0.999	8	6	114878696	7	6	TRUE	TRUE	0.00048385
FETUB	LVVLPFPK	2		D	R3	F06		7742	0.9973	12	5	16523493	12	6	TRUE	TRUE	0.000468545
FETUB	LVVLPFPK	2		E	R1	F06		84208	0.9991	9	6	131697256	8	6	TRUE	TRUE	0.000639406
FETUB	LVVLPFPK	2		E	R2	F03		91884	0.9988	21	6	145184816	21	6	TRUE	TRUE	0.000632876
FETUB	LVVLPFPK	2		E	R3	F06		29418	0.9963	22	6	57797348	22	6	TRUE	TRUE	0.000508985
ECM1	LVWEEAMSR	2		A	R1	F05		0	0		0	445044	3	1	FALSE	FALSE
ECM1	LVWEEAMSR	2		A	R2	F01		0	0		0	125276	5	2	FALSE	FALSE
ECM1	LVWEEAMSR	2		A	R3	F06		0	0	3	0	627288	2	6	FALSE	FALSE
ECM1	LVWEEAMSR	2		B	R1	F06		845	0.4395	8	3	17548888	8	6	TRUE	FALSE
ECM1	LVWEEAMSR	2		B	R2	F06		0	0	3	0	4147225		6	FALSE	FALSE
ECM1	LVWEEAMSR	2		B	R3	F06		70	0.3432	7	1	9111572	6	6	TRUE	FALSE
ECM1	LVWEEAMSR	2		C	R1	F05		0	0	1	0	177254512	1	1	FALSE	FALSE
ECM1	LVWEEAMSR	2		C	R2	F06		0	0	3	0	844151	3	6	FALSE	FALSE
ECM1	LVWEEAMSR	2		C	R3	F06		100	0.1288	4	1	2006289	3	6	FALSE	FALSE
ECM1	LVWEEAMSR	2		D	R1	F06		217	0.3376	3	2	2098020	2	6	FALSE	FALSE
ECM1	LVWEEAMSR	2		D	R2	F06		33025	0.2772	11	2	1768606		6	FALSE	FALSE
ECM1	LVWEEAMSR	2		D	R3	F06		32	0.3342	5	1	2317499	4	6	FALSE	FALSE
ECM1	LVWEEAMSR	2		E	R1	F06		668	0.3086	9	1	25244618	9	6	TRUE	FALSE
ECM1	LVWEEAMSR	2		E	R2	F06		0	0	5	0	3216146	5	6	TRUE	FALSE
ECM1	LVWEEAMSR	2		E	R3	F06		0	0	8	0	7091393	8	6	TRUE	FALSE
BMS1	LVYAPLSGVGGVLYDK	2		A	R1	F06						0	1	0	FALSE	FALSE
BMS1	LVYAPLSGVGGVLYDK	2		A	R2	F02		30993	0.9973	12	6	115084808	12	6	TRUE	TRUE	0.000269306
BMS1	LVYAPLSGVGGVLYDK	2		A	R3	F02		15334	0.9993	10	6	61773872	10	6	TRUE	TRUE	0.000248228
BMS1	LVYAPLSGVGGVLYDK	2		B	R1	F02		28549	0.9998	12	6	111146848	11	6	TRUE	TRUE	0.000256858
BMS1	LVYAPLSGVGGVLYDK	2		B	R2	F02		28958	0.998	12	6	107806128	12	6	TRUE	TRUE	0.000268612
BMS1	LVYAPLSGVGGVLYDK	2		B	R3	F02		13871	0.9973	9	6	55393440	8	6	TRUE	TRUE	0.000250409
BMS1	LVYAPLSGVGGVLYDK	2		C	R1	F02		46294	0.9979	11	6	146890240	11	6	TRUE	TRUE	0.00031516
BMS1	LVYAPLSGVGGVLYDK	2		C	R2	F02		32602	0.9978	13	6	110291768	13	6	TRUE	TRUE	0.000295598
BMS1	LVYAPLSGVGGVLYDK	2		C	R3	F02		16186	0.9978	11	6	59682388	11	6	TRUE	TRUE	0.000271202
BMS1	LVYAPLSGVGGVLYDK	2		D	R1	F02		77799	0.9996	8	6	120009344	7	6	TRUE	TRUE	0.000648275
BMS1	LVYAPLSGVGGVLYDK	2		D	R2	F02		72703	0.9983	13	6	117291608	13	6	TRUE	TRUE	0.000619848
BMS1	LVYAPLSGVGGVLYDK	2		D	R3	F02		30290	0.9972	12	6	51738276	12	6	TRUE	TRUE	0.000585447
BMS1	LVYAPLSGVGGVLYDK	2		E	R1	F02		538366	0.9995	13	6	143264352	13	6	TRUE	TRUE	0.00375785
BMS1	LVYAPLSGVGGVLYDK	2		E	R2	F02		348003	0.9996	13	6	85004688	13	6	TRUE	TRUE	0.00409393
BMS1	LVYAPLSGVGGVLYDK	2		E	R3	F02		126110	0.9998	7	6	35603476	6	6	TRUE	TRUE	0.00354207
PDXK	LVYVCDPVLGDK	2		A	R1	F05		67072	0.9958	10	6	144903664	9	6	TRUE	TRUE	0.000462873
PDXK	LVYVCDPVLGDK	2		A	R2	F05		33494	0.9981	5	6	64631984	4	6	FALSE	FALSE
PDXK	LVYVCDPVLGDK	2		A	R3	F05		29822	0.9984	10	6	57902184	9	6	TRUE	TRUE	0.000515041
PDXK	LVYVCDPVLGDK	2		B	R1	F05		91525	0.9995	11	6	187070816	10	6	TRUE	TRUE	0.000489253
PDXK	LVYVCDPVLGDK	2		B	R2	F05		58434	0.9949	11	6	127701568	10	6	TRUE	TRUE	0.000457582
PDXK	LVYVCDPVLGDK	2		B	R3	F05		41273	0.9991	15	6	82229592	15	6	TRUE	TRUE	0.000501924
PDXK	LVYVCDPVLGDK	2		C	R1	F05		102167	0.9992	12	6	220749056	11	6	TRUE	TRUE	0.00046282
PDXK	LVYVCDPVLGDK	2		C	R2	F05		31082	0.9995	5	6	63425956	4	6	FALSE	FALSE
PDXK	LVYVCDPVLGDK	2		C	R3	F05		32901	0.999	12	6	66422348	11	6	TRUE	TRUE	0.00049533
PDXK	LVYVCDPVLGDK	2		D	R1	F05		95821	0.9977	11	6	202248736	10	6	TRUE	TRUE	0.000473778
PDXK	LVYVCDPVLGDK	2		D	R2	F05		31507	0.9991	7	6	59825896	6	6	TRUE	TRUE	0.000526645
PDXK	LVYVCDPVLGDK	2		D	R3	F05		28097	0.9964	16	6	56931368	15	6	TRUE	TRUE	0.000493524
PDXK	LVYVCDPVLGDK	2		E	R1	F05		159847	0.9985	14	6	240382528	13	6	TRUE	TRUE	0.000664969
PDXK	LVYVCDPVLGDK	2		E	R2	F05		97569	0.9994	9	6	130894800	8	6	TRUE	TRUE	0.0007454
PDXK	LVYVCDPVLGDK	2		E	R3	F05		33411	0.997	9	6	48530160	9	6	TRUE	TRUE	0.000688458
PLRG1	LWDLVAGK	2		A	R1	F04		0	0	2	0	776002	2	5	FALSE	FALSE
PLRG1	LWDLVAGK	2		A	R2	F02		41939	0.9984	8	6	86335384	7	6	TRUE	TRUE	0.000485768
PLRG1	LWDLVAGK	2		A	R3	F02		37337	0.9997	12	5	64666124	12	6	TRUE	TRUE	0.000577381
PLRG1	LWDLVAGK	2		B	R1	F02		67082	0.9996	14	6	124145432	14	6	TRUE	TRUE	0.00054035
PLRG1	LWDLVAGK	2		B	R2	F02		45020	0.9981	8	6	85904840	7	6	TRUE	TRUE	0.000524068
PLRG1	LWDLVAGK	2		B	R3	F02		30530	0.9996	10	5	54921124	9	6	TRUE	TRUE	0.000555888
PLRG1	LWDLVAGK	2		C	R1	F02		42279	0.9997	5	5	80105064	4	6	FALSE	FALSE
PLRG1	LWDLVAGK	2		C	R2	F02		34509	0.999	7	6	63031280	6	6	TRUE	TRUE	0.00054749
PLRG1	LWDLVAGK	2		C	R3	F02		25472	0.9995	8	5	46557704	7	6	TRUE	TRUE	0.000547106
PLRG1	LWDLVAGK	2		D	R1	F02		86664	0.9998	14	6	126757200	14	6	TRUE	TRUE	0.000683701
PLRG1	LWDLVAGK	2		D	R2	F02		91942	0.9992	13	5	120140080	13	6	TRUE	TRUE	0.00076529
PLRG1	LWDLVAGK	2		D	R3	F02		28021	0.9999	8	5	37850268	7	6	TRUE	TRUE	0.000740312
PLRG1	LWDLVAGK	2		E	R1	F02		180406	1	8	6	112872992	9	6	TRUE	TRUE	0.00159831
PLRG1	LWDLVAGK	2		E	R2	F02		164559	0.9994	8	6	77392160	7	6	TRUE	TRUE	0.0021263
PLRG1	LWDLVAGK	2		E	R3	F02		81117	0.9991	8	6	39280428	8	6	TRUE	TRUE	0.00206507
PRKCSH	LWEEQLAAAK	2		A	R1	F06		73016	0.9999	8	6	77364504	8	6	TRUE	TRUE	0.000943792
PRKCSH	LWEEQLAAAK	2		A	R2	F06		48251	0.9999	6	6	42043340	6	6	TRUE	TRUE	0.00114765
PRKCSH	LWEEQLAAAK	2		A	R3	F06		31509	0.9997	9	6	30423730	9	6	TRUE	TRUE	0.00103567
PRKCSH	LWEEQLAAAK	2		B	R1	F06		74810	0.9999	9	6	71197104	9	6	TRUE	TRUE	0.00105074
PRKCSH	LWEEQLAAAK	2		B	R2	F06		51308	0.9999	7	6	43499236	7	6	TRUE	TRUE	0.00117951
PRKCSH	LWEEQLAAAK	2		B	R3	F06		26550	0.9996	9	6	25439470	9	6	TRUE	TRUE	0.00104365
PRKCSH	LWEEQLAAAK	2		C	R1	F06		70844	0.9999	10	6	54821808	10	6	TRUE	TRUE	0.00129226
PRKCSH	LWEEQLAAAK	2		C	R2	F06		76299	0.9999	6	6	52460720	6	6	TRUE	TRUE	0.0014544
PRKCSH	LWEEQLAAAK	2		C	R3	F06		46445	0.9999	11	6	33658800	11	6	TRUE	TRUE	0.00137988
PRKCSH	LWEEQLAAAK	2		D	R1	F06		313310	1	7	6	79471592	7	6	TRUE	TRUE	0.00394242
PRKCSH	LWEEQLAAAK	2		D	R2	F06		249833	0.9998	7	6	58625924	7	6	TRUE	TRUE	0.00426148
PRKCSH	LWEEQLAAAK	2		D	R3	F06		99783	0.9999	12	6	23753944	12	6	TRUE	TRUE	0.00420069
PRKCSH	LWEEQLAAAK	2		E	R1	F06		2622728	1	7	6	94782016	7	6	TRUE	TRUE	0.0276712
PRKCSH	LWEEQLAAAK	2		E	R2	F06		1734237	1	8	6	60660532	8	6	TRUE	TRUE	0.0285892
PRKCSH	LWEEQLAAAK	2		E	R3	F06		938828	1	11	6	33966004	11	6	TRUE	TRUE	0.0276402
STRN	LWNTTEVAPALSVFNDTK	2		A	R1	F04		0	0		0	8009	2	2	FALSE	FALSE
STRN	LWNTTEVAPALSVFNDTK	2		A	R2	F02		24223	0.9996	10	6	39482244	9	6	TRUE	TRUE	0.000613516
STRN	LWNTTEVAPALSVFNDTK	2		A	R3	F02		9116	0.9987	8	5	19466888	7	6	TRUE	TRUE	0.000468282
STRN	LWNTTEVAPALSVFNDTK	2		B	R1	F02		16925	0.9912	6	6	41693552	5	6	TRUE	TRUE	0.000405938
STRN	LWNTTEVAPALSVFNDTK	2		B	R2	F02		21085	0.9992	8	5	38469796	7	6	TRUE	TRUE	0.000548092
STRN	LWNTTEVAPALSVFNDTK	2		B	R3	F02		7785	0.9959	8	5	17244776	8	5	TRUE	TRUE	0.000451441
STRN	LWNTTEVAPALSVFNDTK	2		C	R1	F02		14324	0.9962	6	5	31431086	6	6	TRUE	TRUE	0.000455727
STRN	LWNTTEVAPALSVFNDTK	2		C	R2	F02		16256	0.9987	8	5	31296348	8	6	TRUE	TRUE	0.000519422
STRN	LWNTTEVAPALSVFNDTK	2		C	R3	F02		6397	0.9956	8	4	16427160	7	5	TRUE	TRUE	0.000389416
STRN	LWNTTEVAPALSVFNDTK	2		D	R1	F02		28416	0.9992	8	5	43230972	7	6	TRUE	TRUE	0.000657307
STRN	LWNTTEVAPALSVFNDTK	2		D	R2	F02		30683	0.999	19	6	45814696	19	6	TRUE	TRUE	0.00066972
STRN	LWNTTEVAPALSVFNDTK	2		D	R3	F02		8610	0.9995	8	5	17019316	7	5	TRUE	TRUE	0.000505896
STRN	LWNTTEVAPALSVFNDTK	2		E	R1	F02		76634	0.9999	10	5	47337160	9	6	TRUE	TRUE	0.0016189
STRN	LWNTTEVAPALSVFNDTK	2		E	R2	F02		44064	0.9997	12	5	24939638	11	6	TRUE	TRUE	0.00176683
STRN	LWNTTEVAPALSVFNDTK	2		E	R3	F02		19792	0.9994	14	5	14739669	13	6	TRUE	TRUE	0.00134277
TXNRD1	LYAGSTVK	2		A	R1	F04						141741	2	1	FALSE	FALSE
TXNRD1	LYAGSTVK	2		A	R2	F03		22034	0.9993	6	6	27607880	5	6	TRUE	TRUE	0.000798105
TXNRD1	LYAGSTVK	2		A	R3	F03		14527	0.9987	8	5	21264082	8	6	TRUE	TRUE	0.000683171
TXNRD1	LYAGSTVK	2		B	R1	F03		20543	0.9991	5	6	28145900	4	6	FALSE	FALSE
TXNRD1	LYAGSTVK	2		B	R2	F03		23188	0.9997	6	6	28351236	5	5	TRUE	TRUE	0.000817883
TXNRD1	LYAGSTVK	2		B	R3	F03		12343	0.9984	8	5	17873462	8	5	TRUE	TRUE	0.000690577
TXNRD1	LYAGSTVK	2		C	R1	F03		33223	0.9996	11	6	47261368	10	6	TRUE	TRUE	0.000702963
TXNRD1	LYAGSTVK	2		C	R2	F03		24975	0.9994	7	5	29808502	6	6	TRUE	TRUE	0.000837848
TXNRD1	LYAGSTVK	2		C	R3	F03		7665	0.9995	5	5	9503245	5	5	TRUE	TRUE	0.000806567
TXNRD1	LYAGSTVK	2		D	R1	F03		41913	0.9999	5	6	29017584	4	6	FALSE	FALSE
TXNRD1	LYAGSTVK	2		D	R2	F03		38243	0.9996	9	6	25607766	9	6	TRUE	TRUE	0.00149341
TXNRD1	LYAGSTVK	2		D	R3	F03		21062	0.9996	9	5	17436852	9	6	TRUE	TRUE	0.0012079
TXNRD1	LYAGSTVK	2		E	R1	F03		169206	0.9999	7	6	30497126	7	6	TRUE	TRUE	0.00554826
TXNRD1	LYAGSTVK	2		E	R2	F03		209312	1	7	6	32459186	7	6	TRUE	TRUE	0.00644847
TXNRD1	LYAGSTVK	2		E	R3	F03		79170	1	8	6	12308111	8	6	TRUE	TRUE	0.00643234
CNDP2	LYDDIDFDIEEFAK	2		A	R1	F04						4398	2	1	FALSE	FALSE
CNDP2	LYDDIDFDIEEFAK	2		A	R2	F03						145307	6	1	FALSE	FALSE
CNDP2	LYDDIDFDIEEFAK	2		A	R3	F03						15180	3	1	FALSE	FALSE
CNDP2	LYDDIDFDIEEFAK	2		B	R1	F02						23946	4	1	FALSE	FALSE
CNDP2	LYDDIDFDIEEFAK	2		B	R2	F03						33496	4	1	FALSE	FALSE
CNDP2	LYDDIDFDIEEFAK	2		B	R3	F03						10426	3	1	FALSE	FALSE
CNDP2	LYDDIDFDIEEFAK	2		C	R1	F03						121750	6	1	FALSE	FALSE
CNDP2	LYDDIDFDIEEFAK	2		C	R2	F03						168274	10	1	FALSE	FALSE
CNDP2	LYDDIDFDIEEFAK	2		C	R3	F01						0		0	FALSE	FALSE
CNDP2	LYDDIDFDIEEFAK	2		D	R1	F03						205323	9	1	FALSE	FALSE
CNDP2	LYDDIDFDIEEFAK	2		D	R2	F03						71173	7	1	FALSE	FALSE
CNDP2	LYDDIDFDIEEFAK	2		D	R3	F03						44779	6	1	FALSE	FALSE
CNDP2	LYDDIDFDIEEFAK	2		E	R1	F03						194836	8	1	FALSE	FALSE
CNDP2	LYDDIDFDIEEFAK	2		E	R2	F03						126337	6	1	FALSE	FALSE
CNDP2	LYDDIDFDIEEFAK	2		E	R3	F02						14222	5	1	FALSE	FALSE
ABCB5	LYDPVQGQVLFDGVDAK	2		A	R1	F05		7730	0.9964	4	6	17370272	3	6	FALSE	FALSE
ABCB5	LYDPVQGQVLFDGVDAK	2		A	R2	F05		7796	0.9777	8	6	15659363	7	6	TRUE	FALSE
ABCB5	LYDPVQGQVLFDGVDAK	2		A	R3	F05		5302	0.9892	11	6	14930632	11	6	TRUE	TRUE	0.000355109
ABCB5	LYDPVQGQVLFDGVDAK	2		B	R1	F05		13625	0.9928	7	6	31522182	7	6	TRUE	TRUE	0.000432235
ABCB5	LYDPVQGQVLFDGVDAK	2		B	R2	F05		8186	0.9856	6	6	16379298	5	6	TRUE	TRUE	0.000499777
ABCB5	LYDPVQGQVLFDGVDAK	2		B	R3	F05		3958	0.9766	11	6	13087916	11	6	TRUE	FALSE
ABCB5	LYDPVQGQVLFDGVDAK	2		C	R1	F05		10512	0.9978	6	6	26942562	6	6	TRUE	TRUE	0.000390163
ABCB5	LYDPVQGQVLFDGVDAK	2		C	R2	F05		8545	0.9911	7	6	17388814	6	6	TRUE	TRUE	0.000491408
ABCB5	LYDPVQGQVLFDGVDAK	2		C	R3	F05		3436	0.9644	11	6	11453470	10	6	TRUE	FALSE
ABCB5	LYDPVQGQVLFDGVDAK	2		D	R1	F05		13027	0.9978	7	6	27499386	7	6	TRUE	TRUE	0.00047372
ABCB5	LYDPVQGQVLFDGVDAK	2		D	R2	F05		7737	0.9678	5	6	12707682	4	6	FALSE	FALSE
ABCB5	LYDPVQGQVLFDGVDAK	2		D	R3	F05		3102	0.9689	9	6	9843621	8	6	TRUE	FALSE
ABCB5	LYDPVQGQVLFDGVDAK	2		E	R1	F05		11855	0.9976	7	6	24769108	6	6	TRUE	TRUE	0.00047862
ABCB5	LYDPVQGQVLFDGVDAK	2		E	R2	F05		7456	0.989	8	6	14908116	7	6	TRUE	TRUE	0.00050013
ABCB5	LYDPVQGQVLFDGVDAK	2		E	R3	F05		1875	0.8978	10	6	7982145	9	6	TRUE	FALSE
NOC4L	LYGLLDPSVFHVK	3		A	R1	F06		36589	0.9979	6	6	63187880	5	6	TRUE	TRUE	0.000579051
NOC4L	LYGLLDPSVFHVK	3		A	R2	F03		427	0.6648	5	3	1410533	5	6	TRUE	FALSE
NOC4L	LYGLLDPSVFHVK	3		A	R3	F06		20875	0.9997	7	6	38005172	6	6	TRUE	TRUE	0.000549267
NOC4L	LYGLLDPSVFHVK	3		B	R1	F06		91222	0.9907	20	6	147066896	19	6	TRUE	TRUE	0.000620276
NOC4L	LYGLLDPSVFHVK	3		B	R2	F06		51147	0.999	14	6	86471176	13	6	TRUE	TRUE	0.000591492
NOC4L	LYGLLDPSVFHVK	3		B	R3	F06		14394	0.9998	6	6	25503768	5	6	TRUE	TRUE	0.000564387
NOC4L	LYGLLDPSVFHVK	3		C	R1	F06		30089	0.9979	7	6	49646920	6	6	TRUE	TRUE	0.00060606
NOC4L	LYGLLDPSVFHVK	3		C	R2	F06		28178	0.999	6	6	50017732	5	6	TRUE	TRUE	0.00056336
NOC4L	LYGLLDPSVFHVK	3		C	R3	F06		18460	0.9993	7	6	34144604	6	6	TRUE	TRUE	0.000540642
NOC4L	LYGLLDPSVFHVK	3		D	R1	F06		97260	0.9887	19	6	146771200	19	6	TRUE	TRUE	0.000662664
NOC4L	LYGLLDPSVFHVK	3		D	R2	F06		45695	0.9995	9	6	80055400	8	6	TRUE	TRUE	0.000570792
NOC4L	LYGLLDPSVFHVK	3		D	R3	F06		13037	0.9888	12	6	21315978	12	6	TRUE	TRUE	0.000611607
NOC4L	LYGLLDPSVFHVK	3		E	R1	F06		59888	0.9991	6	6	75872992	5	6	TRUE	TRUE	0.000789319
NOC4L	LYGLLDPSVFHVK	3		E	R2	F06		64780	0.9996	9	6	81065272	8	6	TRUE	TRUE	0.000799109
NOC4L	LYGLLDPSVFHVK	3		E	R3	F06		21141	0.9983	6	6	26949336	6	6	TRUE	TRUE	0.000784472
HSPA5	LYGSAGPPPTGEEDTAEK	2		A	R1	F05						0	2	0	FALSE	FALSE
HSPA5	LYGSAGPPPTGEEDTAEK	2	interference removed	A	R2	F01		15780	0.9991	10	5	22751038	10	5	TRUE	TRUE	0.000693595
HSPA5	LYGSAGPPPTGEEDTAEK	2	interference removed	A	R3	F01		9975	0.995	14	5	17272672	13	5	TRUE	TRUE	0.000577502
HSPA5	LYGSAGPPPTGEEDTAEK	2	interference removed	B	R1	F01		24680	0.9994	13	5	36259596	12	5	TRUE	TRUE	0.000680647
HSPA5	LYGSAGPPPTGEEDTAEK	2	interference removed	B	R2	F01		18262	0.9993	15	5	28759324	14	5	TRUE	TRUE	0.000634994
HSPA5	LYGSAGPPPTGEEDTAEK	2	interference removed	B	R3	F01		8535	0.9928	13	4	15613817	12	5	TRUE	TRUE	0.000546631
HSPA5	LYGSAGPPPTGEEDTAEK	2	interference removed	C	R1	F01		25603	0.9998	11	5	37327336	11	5	TRUE	TRUE	0.000685905
HSPA5	LYGSAGPPPTGEEDTAEK	2	interference removed	C	R2	F01		17524	0.9989	16	5	28749246	15	5	TRUE	TRUE	0.000609546
HSPA5	LYGSAGPPPTGEEDTAEK	2	interference removed	C	R3	F01		7845	0.9937	17	5	14259982	16	5	TRUE	TRUE	0.000550141
HSPA5	LYGSAGPPPTGEEDTAEK	2	interference removed	D	R1	F01		31068	0.9999	15	5	40907296	14	5	TRUE	TRUE	0.000759473
HSPA5	LYGSAGPPPTGEEDTAEK	2	interference removed	D	R2	F01		23757	0.9991	22	5	32459212	21	5	TRUE	TRUE	0.000731903
HSPA5	LYGSAGPPPTGEEDTAEK	2	interference removed	D	R3	F01		7652	0.9904	14	4	13144091	15	5	TRUE	TRUE	0.000582163
HSPA5	LYGSAGPPPTGEEDTAEK	2	interference removed	E	R1	F01		64745	0.9988	10	5	39611072	9	5	TRUE	TRUE	0.00163452
HSPA5	LYGSAGPPPTGEEDTAEK	2	interference removed	E	R2	F01		48616	0.9991	13	5	30507454	13	5	TRUE	TRUE	0.00159358
HSPA5	LYGSAGPPPTGEEDTAEK	2	interference removed	E	R3	F01		19042	0.9989	14	5	13087084	13	5	TRUE	TRUE	0.00145502
HSPA5	LYGSAGPPPTGEEDTAEKDEL	2		A	R1	F04		18525	0.9937	12	6	4752048	12	6	TRUE	TRUE	0.00389832
HSPA5	LYGSAGPPPTGEEDTAEKDEL	2		A	R2	F04		9895	0.9949	11	6	2725008	10	6	TRUE	TRUE	0.00363118
HSPA5	LYGSAGPPPTGEEDTAEKDEL	2		A	R3	F04		6455	0.9947	6	6	1680159	6	6	TRUE	TRUE	0.0038419
HSPA5	LYGSAGPPPTGEEDTAEKDEL	2		B	R1	F04		16972	0.9962	9	6	3818259	9	6	TRUE	TRUE	0.00444496
HSPA5	LYGSAGPPPTGEEDTAEKDEL	2		B	R2	F04		20542	0.9971	15	6	4803597	14	6	TRUE	TRUE	0.00427638
HSPA5	LYGSAGPPPTGEEDTAEKDEL	2		B	R3	F04		6783	0.9911	11	6	1708174	11	6	TRUE	TRUE	0.00397091
HSPA5	LYGSAGPPPTGEEDTAEKDEL	2		C	R1	F04		51133	0.9969	23	6	7179850	22	6	TRUE	TRUE	0.00712174
HSPA5	LYGSAGPPPTGEEDTAEKDEL	2		C	R2	F04		18580	0.9971	12	6	2838171	11	6	TRUE	TRUE	0.00654647
HSPA5	LYGSAGPPPTGEEDTAEKDEL	2		C	R3	F04		8717	0.9927	7	6	1170709	7	6	TRUE	TRUE	0.00744592
HSPA5	LYGSAGPPPTGEEDTAEKDEL	2		D	R1	F04		67823	0.9992	7	6	2068559	7	6	TRUE	TRUE	0.0327876
HSPA5	LYGSAGPPPTGEEDTAEKDEL	2		D	R2	F04		76160	0.9989	14	6	2532768	13	6	TRUE	TRUE	0.0300699
HSPA5	LYGSAGPPPTGEEDTAEKDEL	2		D	R3	F04		57795	0.9985	13	6	1832872	12	6	TRUE	TRUE	0.0315325
HSPA5	LYGSAGPPPTGEEDTAEKDEL	2		E	R1	F04		1242219	0.9993	24	6	6000765	23	6	TRUE	TRUE	0.20701
HSPA5	LYGSAGPPPTGEEDTAEKDEL	2		E	R2	F04		606391	0.9991	12	6	2799735	11	6	TRUE	TRUE	0.216589
HSPA5	LYGSAGPPPTGEEDTAEKDEL	2		E	R3	F04		280163	0.9988	7	6	1310556	6	6	TRUE	TRUE	0.213774
PSMB3	LYIGLAGLATDVQTVAQR	2		A	R1	F03	R	820	0.7076	16	4	17751674	15	6	TRUE	FALSE
PSMB3	LYIGLAGLATDVQTVAQR	2		A	R2	F03		93	0.1107	9	1	4589175	9	6	TRUE	FALSE
PSMB3	LYIGLAGLATDVQTVAQR	2		A	R3	F02		0	0	6	0	2142770	5	6	TRUE	FALSE
PSMB3	LYIGLAGLATDVQTVAQR	2		B	R1	F02		1090	0.9195	9	4	12224860	8	6	TRUE	FALSE
PSMB3	LYIGLAGLATDVQTVAQR	2		B	R2	F02		584	0.8893	8	4	7394892	7	6	TRUE	FALSE
PSMB3	LYIGLAGLATDVQTVAQR	2		B	R3	F02		0	0	8	0	3555740	7	6	TRUE	FALSE
PSMB3	LYIGLAGLATDVQTVAQR	2		C	R1	F02		6738	0.9976	6	6	9764936	5	6	TRUE	TRUE	0.00069002
PSMB3	LYIGLAGLATDVQTVAQR	2		C	R2	F02		3112	0.9797	8	5	5588645	8	6	TRUE	FALSE
PSMB3	LYIGLAGLATDVQTVAQR	2		C	R3	F02		1270	0.9408	6	4	2630370	5	6	TRUE	FALSE
PSMB3	LYIGLAGLATDVQTVAQR	2		D	R1	F02		25163	0.999	8	6	5907424	7	6	TRUE	TRUE	0.00425956
PSMB3	LYIGLAGLATDVQTVAQR	2		D	R2	F02		16558	0.9979	7	6	4051848	6	6	TRUE	TRUE	0.00408653
PSMB3	LYIGLAGLATDVQTVAQR	2		D	R3	F03		7398	0.9947	9	6	1804435	9	6	TRUE	TRUE	0.0040999
PSMB3	LYIGLAGLATDVQTVAQR	2		E	R1	F02		109037	0.9994	12	6	2678596	12	6	TRUE	TRUE	0.0407068
PSMB3	LYIGLAGLATDVQTVAQR	2		E	R2	F02		10206	0.9953	5	6	261215	5	6	TRUE	TRUE	0.0390713
PSMB3	LYIGLAGLATDVQTVAQR	2		E	R3	F02		13144	0.9995	5	6	280947	5	6	TRUE	TRUE	0.0467846
SRP9	LYLADPMK	2		A	R1	F05		1509	0.9591	3	3	2686750	3	6	FALSE	FALSE
SRP9	LYLADPMK	2		A	R2	F05		44	0.784	2	1	260811	3	5	FALSE	FALSE
SRP9	LYLADPMK	2		A	R3	F05		0	0	2	0	65755	2	4	FALSE	FALSE
SRP9	LYLADPMK	2		B	R1	F05		418	0.8341	2	2	423668	2	4	FALSE	FALSE
SRP9	LYLADPMK	2		B	R2	F05		839	0.8452	4	2	998350	4	5	FALSE	FALSE
SRP9	LYLADPMK	2		B	R3	F02		0	1		0	0	4	0	FALSE	FALSE
SRP9	LYLADPMK	2		C	R1	F02		0	1	1	0	0		0	FALSE	FALSE
SRP9	LYLADPMK	2		C	R2	F05		388	0.9142	3	2	305198	2	5	FALSE	FALSE
SRP9	LYLADPMK	2		C	R3	F02		411	0.444	2	2	10342	2	1	FALSE	FALSE
SRP9	LYLADPMK	2		D	R1	F05		197	0.7996	2	1	254617	2	5	FALSE	FALSE
SRP9	LYLADPMK	2		D	R2	F05		564	0.7873	5	1	671562	4	4	FALSE	FALSE
SRP9	LYLADPMK	2		D	R3	F01						0		0	FALSE	FALSE
SRP9	LYLADPMK	2		E	R1	F05		283	0.7862	3	2	739762	2	5	FALSE	FALSE
SRP9	LYLADPMK	2		E	R2	F05		734	0.8438	6	2	1199732	6	5	TRUE	FALSE
SRP9	LYLADPMK	2		E	R3	F05		128	0.7003	4	1	283169	3	4	FALSE	FALSE
CYTL1	LYLDIHNYCVLDK	3		A	R1	F01	R					124894200	18	6	TRUE	FALSE
CYTL1	LYLDIHNYCVLDK	3		A	R2	F04		1045	0.4233	4	3	1732094	6	6	TRUE	FALSE
CYTL1	LYLDIHNYCVLDK	3		A	R3	F01		28127	0.9993	12	6	46702976	23	6	TRUE	TRUE	0.000602253
CYTL1	LYLDIHNYCVLDK	3		B	R1	F01		66476	0.9994	12	6	129401752	25	6	TRUE	TRUE	0.000513718
CYTL1	LYLDIHNYCVLDK	3		B	R2	F01		44643	0.9997	15	6	87223824	31	6	TRUE	TRUE	0.000511821
CYTL1	LYLDIHNYCVLDK	3		B	R3	F01		23137	0.9985	12	6	46858720	23	6	TRUE	TRUE	0.000493761
CYTL1	LYLDIHNYCVLDK	3		C	R1	F01		55885	0.9995	13	6	107266760	25	6	TRUE	TRUE	0.000520991
CYTL1	LYLDIHNYCVLDK	3		C	R2	F01		31696	0.9985	13	6	59454008	23	6	TRUE	TRUE	0.000533118
CYTL1	LYLDIHNYCVLDK	3		C	R3	F01		15859	0.9981	12	6	35981432	23	6	TRUE	TRUE	0.000440755
CYTL1	LYLDIHNYCVLDK	3		D	R1	F01		52257	0.9995	12	6	98139720	22	6	TRUE	TRUE	0.000532476
CYTL1	LYLDIHNYCVLDK	3		D	R2	F01		33896	0.9988	10	6	67725072	23	6	TRUE	TRUE	0.000500494
CYTL1	LYLDIHNYCVLDK	3		D	R3	F01		12658	0.997	10	6	25385372	18	6	TRUE	TRUE	0.000498634
CYTL1	LYLDIHNYCVLDK	3		E	R1	F01		31539	0.9992	11	6	65015696	20	6	TRUE	TRUE	0.000485098
CYTL1	LYLDIHNYCVLDK	3		E	R2	F04		4553	0.9859	6	5	9594998	11	6	TRUE	TRUE	0.000474518
CYTL1	LYLDIHNYCVLDK	3		E	R3	F01		6344	0.987	10	6	15075564	19	6	TRUE	TRUE	0.000420813
NIT2	LYNTCAVFGPDGTLLAK	2		A	R1	F04						42090	3	1	FALSE	FALSE
NIT2	LYNTCAVFGPDGTLLAK	2		A	R2	F01		11448	0.9969	11	6	20239474	11	6	TRUE	TRUE	0.000565627
NIT2	LYNTCAVFGPDGTLLAK	2		A	R3	F01		5710	0.9906	7	6	12166374	7	6	TRUE	TRUE	0.000469326
NIT2	LYNTCAVFGPDGTLLAK	2		B	R1	F01		12872	0.9996	10	6	25434726	10	6	TRUE	TRUE	0.00050608
NIT2	LYNTCAVFGPDGTLLAK	2		B	R2	F01		9761	0.9973	8	6	15883528	7	6	TRUE	TRUE	0.000614536
NIT2	LYNTCAVFGPDGTLLAK	2		B	R3	F01		4762	0.9902	6	6	9389849	5	6	TRUE	TRUE	0.000507143
NIT2	LYNTCAVFGPDGTLLAK	2		C	R1	F01		19134	0.9995	9	6	22684886	9	6	TRUE	TRUE	0.000843469
NIT2	LYNTCAVFGPDGTLLAK	2		C	R2	F01		12349	0.9936	9	6	14995748	8	6	TRUE	TRUE	0.0008235
NIT2	LYNTCAVFGPDGTLLAK	2		C	R3	F01		4943	0.9962	5	6	6713607	5	6	TRUE	TRUE	0.000736266
NIT2	LYNTCAVFGPDGTLLAK	2		D	R1	F01		61957	0.9996	7	6	20407428	6	6	TRUE	TRUE	0.003036
NIT2	LYNTCAVFGPDGTLLAK	2		D	R2	F01		49426	0.9994	8	6	14931267	8	6	TRUE	TRUE	0.00331023
NIT2	LYNTCAVFGPDGTLLAK	2		D	R3	F01		24511	0.9987	7	6	8701478	7	6	TRUE	TRUE	0.00281688
NIT2	LYNTCAVFGPDGTLLAK	2		E	R1	F01		409067	0.9994	8	6	19665412	7	6	TRUE	TRUE	0.0208013
NIT2	LYNTCAVFGPDGTLLAK	2		E	R2	F01		237175	0.9995	8	6	10756430	8	6	TRUE	TRUE	0.0220496
NIT2	LYNTCAVFGPDGTLLAK	2		E	R3	F01		118680	0.9992	8	6	5599970	8	6	TRUE	TRUE	0.021193
CA1	LYPIANGNNQSPVDIK	2		A	R1	F05		9818	0.9914	8	6	41830392	7	6	TRUE	TRUE	0.00023471
CA1	LYPIANGNNQSPVDIK	2		A	R2	F05		8788	0.9822	10	5	32245320	9	6	TRUE	TRUE	0.000272536
CA1	LYPIANGNNQSPVDIK	2		A	R3	F05		3661	0.966	9	6	19961098	9	6	TRUE	FALSE
CA1	LYPIANGNNQSPVDIK	2		B	R1	F05		9238	0.992	10	6	43619016	9	6	TRUE	TRUE	0.000211788
CA1	LYPIANGNNQSPVDIK	2		B	R2	F05		10634	0.9818	19	6	44860544	19	6	TRUE	TRUE	0.000237046
CA1	LYPIANGNNQSPVDIK	2		B	R3	F05		3246	0.967	10	5	18180928	9	6	TRUE	FALSE
CA1	LYPIANGNNQSPVDIK	2		C	R1	F05		10472	0.9917	14	6	47740736	13	6	TRUE	TRUE	0.000219351
CA1	LYPIANGNNQSPVDIK	2		C	R2	F05		7393	0.986	9	6	30190948	8	6	TRUE	TRUE	0.000244875
CA1	LYPIANGNNQSPVDIK	2		C	R3	F05		2533	0.9917	10	6	16365950	9	6	TRUE	TRUE	0.000154773
CA1	LYPIANGNNQSPVDIK	2		D	R1	F05		11347	0.9948	12	6	47081520	12	6	TRUE	TRUE	0.000241008
CA1	LYPIANGNNQSPVDIK	2		D	R2	F05		7394	0.9942	9	6	28775036	8	6	TRUE	TRUE	0.000256959
CA1	LYPIANGNNQSPVDIK	2		D	R3	F05		1686	0.9398	11	4	14033082	10	6	TRUE	FALSE
CA1	LYPIANGNNQSPVDIK	2		E	R1	F05		11245	0.9894	9	6	50174520	8	6	TRUE	TRUE	0.000224118
CA1	LYPIANGNNQSPVDIK	2		E	R2	F05		9390	0.9864	12	6	35759276	11	6	TRUE	TRUE	0.000262589
CA1	LYPIANGNNQSPVDIK	2		E	R3	F05		3124	0.9573	10	5	20296686	10	6	TRUE	FALSE
HYOU1	LYQPEYQEVSTEEQR	2		A	R1	F01	R	0	0	15	0	15468898	14	6	TRUE	FALSE
HYOU1	LYQPEYQEVSTEEQR	2		A	R2	F01		244	0.4534	10	1	13491988	9	6	TRUE	FALSE
HYOU1	LYQPEYQEVSTEEQR	2		A	R3	F01		0	0	10	0	7416140	10	6	TRUE	FALSE
HYOU1	LYQPEYQEVSTEEQR	2		B	R1	F01		7	0.2965	4	1	7516224	3	6	FALSE	FALSE
HYOU1	LYQPEYQEVSTEEQR	2		B	R2	F01		0	0	11	0	13113348	10	6	TRUE	FALSE
HYOU1	LYQPEYQEVSTEEQR	2		B	R3	F01		0	0	11	0	6056405	10	6	TRUE	FALSE
HYOU1	LYQPEYQEVSTEEQR	2		C	R1	F01		0	0	9	0	11250808	8	6	TRUE	FALSE
HYOU1	LYQPEYQEVSTEEQR	2		C	R2	F01		80	0.6022	8	1	9897099	7	6	TRUE	FALSE
HYOU1	LYQPEYQEVSTEEQR	2		C	R3	F01		0	0	11	0	4279360	10	6	TRUE	FALSE
HYOU1	LYQPEYQEVSTEEQR	2		D	R1	F01		1764	0.9333	7	6	11131526	7	6	TRUE	FALSE
HYOU1	LYQPEYQEVSTEEQR	2		D	R2	F01		1516	0.9594	8	6	10659303	8	6	TRUE	FALSE
HYOU1	LYQPEYQEVSTEEQR	2		D	R3	F01		69	0.51	9	2	5025753	8	6	TRUE	FALSE
HYOU1	LYQPEYQEVSTEEQR	2		E	R1	F01		30156	0.9993	11	6	12647366	11	6	TRUE	TRUE	0.00238437
HYOU1	LYQPEYQEVSTEEQR	2		E	R2	F01		24945	0.9997	10	6	10760264	9	6	TRUE	TRUE	0.00231825
HYOU1	LYQPEYQEVSTEEQR	2		E	R3	F01		7457	0.9972	10	6	4058176	10	6	TRUE	TRUE	0.00183753
EIF2A	LYQYPNFAGPHAALANK	3		A	R1	F06		43	0.3933	1	1	190101	2	6	FALSE	FALSE
EIF2A	LYQYPNFAGPHAALANK	3		A	R2	F01		36019	0.9961	13	6	70883720	24	6	TRUE	TRUE	0.000508142
EIF2A	LYQYPNFAGPHAALANK	3		A	R3	F01		24697	0.9919	13	6	48065460	18	6	TRUE	TRUE	0.00051382
EIF2A	LYQYPNFAGPHAALANK	3		B	R1	F01		48224	0.9803	17	6	86954592	17	6	TRUE	TRUE	0.000554588
EIF2A	LYQYPNFAGPHAALANK	3		B	R2	F01		31150	0.9998	13	6	57771872	13	6	TRUE	TRUE	0.00053919
EIF2A	LYQYPNFAGPHAALANK	3		B	R3	F01		20369	0.9832	19	6	37369000	22	6	TRUE	TRUE	0.000545077
EIF2A	LYQYPNFAGPHAALANK	3		C	R1	F01		60481	0.9804	17	6	95605392	17	6	TRUE	TRUE	0.000632611
EIF2A	LYQYPNFAGPHAALANK	3		C	R2	F01		35389	0.9968	19	6	53894064	18	6	TRUE	TRUE	0.00065664
EIF2A	LYQYPNFAGPHAALANK	3		C	R3	F01		15340	0.99	9	6	29031788	10	6	TRUE	TRUE	0.000528386
EIF2A	LYQYPNFAGPHAALANK	3		D	R1	F01		97491	0.9952	19	6	88053680	19	6	TRUE	TRUE	0.00110718
EIF2A	LYQYPNFAGPHAALANK	3		D	R2	F01		57489	0.9981	9	6	52062248	9	6	TRUE	TRUE	0.00110424
EIF2A	LYQYPNFAGPHAALANK	3		D	R3	F01		37079	0.9969	13	6	32264224	13	6	TRUE	TRUE	0.00114923
EIF2A	LYQYPNFAGPHAALANK	3		E	R1	F01		568128	0.9996	19	6	94762096	19	6	TRUE	TRUE	0.00599531
EIF2A	LYQYPNFAGPHAALANK	3		E	R2	F01		464866	0.9998	13	6	64677972	22	6	TRUE	TRUE	0.00718739
EIF2A	LYQYPNFAGPHAALANK	3		E	R3	F01		157654	1	13	6	26040692	13	6	TRUE	TRUE	0.00605414
ALDH1A1	LYSNAYLNDLAGCIK	2		A	R1	F04						4002	3	1	FALSE	FALSE
ALDH1A1	LYSNAYLNDLAGCIK	2		A	R2	F01		20167	0.9781	11	6	43510360	10	6	TRUE	FALSE
ALDH1A1	LYSNAYLNDLAGCIK	2		A	R3	F01		7863	0.9934	9	6	19938224	9	6	TRUE	TRUE	0.000394368
ALDH1A1	LYSNAYLNDLAGCIK	2		B	R1	F01		25023	0.9763	13	6	66636328	13	6	TRUE	FALSE
ALDH1A1	LYSNAYLNDLAGCIK	2		B	R2	F01		17312	0.9704	9	6	45381312	10	6	TRUE	FALSE
ALDH1A1	LYSNAYLNDLAGCIK	2		B	R3	F01		8285	0.9939	12	6	23483078	12	6	TRUE	TRUE	0.000352807
ALDH1A1	LYSNAYLNDLAGCIK	2		C	R1	F01		25119	0.984	12	6	62646736	12	6	TRUE	TRUE	0.000400963
ALDH1A1	LYSNAYLNDLAGCIK	2		C	R2	F01		12361	0.9398	8	6	32414230	8	6	TRUE	FALSE
ALDH1A1	LYSNAYLNDLAGCIK	2		C	R3	F01		7873	0.9891	12	6	21222440	13	6	TRUE	TRUE	0.000370975
ALDH1A1	LYSNAYLNDLAGCIK	2		D	R1	F01		20363	0.9908	10	6	51456880	9	6	TRUE	TRUE	0.000395729
ALDH1A1	LYSNAYLNDLAGCIK	2		D	R2	F01		17482	0.9809	11	6	40105696	11	6	TRUE	TRUE	0.000435898
ALDH1A1	LYSNAYLNDLAGCIK	2		D	R3	F01		8636	0.9958	12	6	23644032	12	6	TRUE	TRUE	0.000365251
ALDH1A1	LYSNAYLNDLAGCIK	2		E	R1	F01		18502	0.9887	12	6	48296096	12	6	TRUE	TRUE	0.000383095
ALDH1A1	LYSNAYLNDLAGCIK	2		E	R2	F01		12494	0.9896	10	6	29238318	10	6	TRUE	TRUE	0.000427316
ALDH1A1	LYSNAYLNDLAGCIK	2		E	R3	F01		3521	0.9669	12	5	13435750	12	6	TRUE	FALSE
GSTM2	LYSQFLGK	2		A	R1	F04		138	0.0187		1	74569	1	5	FALSE	FALSE
GSTM2	LYSQFLGK	2		A	R2	F01		58690	0.9999	11	6	119724344	10	6	TRUE	TRUE	0.000490209
GSTM2	LYSQFLGK	2		A	R3	F01		35475	0.9969	24	6	69592344	24	6	TRUE	TRUE	0.000509754
GSTM2	LYSQFLGK	2		B	R1	F01		66683	0.9998	14	5	135519472	15	6	TRUE	TRUE	0.000492055
GSTM2	LYSQFLGK	2		B	R2	F01		46100	0.9998	9	5	92166688	8	6	TRUE	TRUE	0.000500181
GSTM2	LYSQFLGK	2		B	R3	F01		18652	0.988	12	6	36557372	11	6	TRUE	TRUE	0.000510212
GSTM2	LYSQFLGK	2		C	R1	F01		58588	0.9998	14	5	128631128	15	6	TRUE	TRUE	0.000455473
GSTM2	LYSQFLGK	2		C	R2	F01		44970	1	12	6	89244808	12	6	TRUE	TRUE	0.000503895
GSTM2	LYSQFLGK	2		C	R3	F01		21700	0.9983	23	5	48375276	23	6	TRUE	TRUE	0.000448576
GSTM2	LYSQFLGK	2		D	R1	F01		61529	0.9995	13	5	129066352	13	6	TRUE	TRUE	0.000476724
GSTM2	LYSQFLGK	2		D	R2	F01		41050	0.9996	7	5	84807376	6	6	TRUE	TRUE	0.000484038
GSTM2	LYSQFLGK	2		D	R3	F01		28268	0.9951	24	5	60312296	24	6	TRUE	TRUE	0.000468694
GSTM2	LYSQFLGK	2		E	R1	F01		66630	0.9992	13	6	141980432	13	6	TRUE	TRUE	0.00046929
GSTM2	LYSQFLGK	2		E	R2	F01		58080	0.9999	13	6	114830344	13	6	TRUE	TRUE	0.00050579
GSTM2	LYSQFLGK	2		E	R3	F01		9970	0.9967	9	5	20195770	8	6	TRUE	TRUE	0.000493668
CYTL1	LYTIMNSFCR	2		A	R1	F03	R	4536	0.2803	11	2	34331704	11	6	TRUE	FALSE
CYTL1	LYTIMNSFCR	2		A	R2	F03		0	0	7	0	4107333	7	6	TRUE	FALSE
CYTL1	LYTIMNSFCR	2		A	R3	F03		1379	0.282	10	2	13122122	9	6	TRUE	FALSE
CYTL1	LYTIMNSFCR	2		B	R1	F03		999	0.2912	5	2	6091440	4	6	FALSE	FALSE
CYTL1	LYTIMNSFCR	2		B	R2	F03		0	0	5	0	2143453	5	6	TRUE	FALSE
CYTL1	LYTIMNSFCR	2		B	R3	F03		711	0.2769	11	1	10321577	11	6	TRUE	FALSE
CYTL1	LYTIMNSFCR	2		C	R1	F03		1981	0.2828	3	1	4262982	4	6	FALSE	FALSE
CYTL1	LYTIMNSFCR	2		C	R2	F03		0	0	4	0	991659	4	6	FALSE	FALSE
CYTL1	LYTIMNSFCR	2		C	R3	F03		0	0	3	0	632527	2	6	FALSE	FALSE
CYTL1	LYTIMNSFCR	2		D	R1	F03		362	0.2885	5	2	4489700	4	6	FALSE	FALSE
CYTL1	LYTIMNSFCR	2		D	R2	F03		0	0	5	0	2731231	5	6	TRUE	FALSE
CYTL1	LYTIMNSFCR	2		D	R3	F03		392	0.2769	7	1	2766137	7	6	TRUE	FALSE
CYTL1	LYTIMNSFCR	2		E	R1	F03		451	0.2758	7	1	24087272	6	6	TRUE	FALSE
CYTL1	LYTIMNSFCR	2		E	R2	F03		0	0	10	0	8784600	10	6	TRUE	FALSE
CYTL1	LYTIMNSFCR	2		E	R3	F03		0	0	8	0	7727985	7	6	TRUE	FALSE
NUDCD1	LYVIGTGER	2		A	R1	F05		222667	0.219	8	4	193684144	9	6	TRUE	FALSE
NUDCD1	LYVIGTGER	2		A	R2	F05		171	0.5399	10	2	237622912	10	6	TRUE	FALSE
NUDCD1	LYVIGTGER	2		A	R3	F05		10831	0.3033	13	6	146165776	13	6	TRUE	FALSE
NUDCD1	LYVIGTGER	2		B	R1	F05		17016	0.953	7	6	190721296	6	6	TRUE	FALSE
NUDCD1	LYVIGTGER	2		B	R2	F05		497	0.5911	11	4	271212704	11	6	TRUE	FALSE
NUDCD1	LYVIGTGER	2		B	R3	F05		16272	0.4328	16	6	196425216	16	6	TRUE	FALSE
NUDCD1	LYVIGTGER	2		C	R1	F05		270264	0.2897	13	6	360250624	13	6	TRUE	FALSE
NUDCD1	LYVIGTGER	2		C	R2	F05		3645	0.9739	11	5	251343776	11	6	TRUE	FALSE
NUDCD1	LYVIGTGER	2		C	R3	F05		6386	0.7661	15	6	168538512	15	6	TRUE	FALSE
NUDCD1	LYVIGTGER	2		D	R1	F05		35225	0.9949	8	6	232127712	7	6	TRUE	TRUE	0.000151748
NUDCD1	LYVIGTGER	2		D	R2	F05		18289	0.9993	5	5	148769536	5	6	TRUE	TRUE	0.000122935
NUDCD1	LYVIGTGER	2		D	R3	F05		13581	0.9988	14	6	123347960	14	6	TRUE	TRUE	0.000110103
NUDCD1	LYVIGTGER	2		E	R1	F05		210191	0.9999	7	6	226555696	6	6	TRUE	TRUE	0.000927767
NUDCD1	LYVIGTGER	2		E	R2	F05		306396	0.9999	11	6	294033728	11	6	TRUE	TRUE	0.00104204
NUDCD1	LYVIGTGER	2		E	R3	F05		197248	0.9977	14	6	196279136	14	6	TRUE	TRUE	0.00100494
CASP14	MAEAELVQEGK	2		A	R1	F04		1990	0.7729	9	5	7351844	9	6	TRUE	FALSE
CASP14	MAEAELVQEGK	2		A	R2	F04		220	0.3513	4	2	309873	3	6	FALSE	FALSE
CASP14	MAEAELVQEGK	2		A	R3	F04		1117	0.9504	15	6	6939831	15	6	TRUE	FALSE
CASP14	MAEAELVQEGK	2		B	R1	F04		547	0.6179	8	4	3173277	8	6	TRUE	FALSE
CASP14	MAEAELVQEGK	2		B	R2	F04		0	0	4	0	133618		6	FALSE	FALSE
CASP14	MAEAELVQEGK	2		B	R3	F04		144	0.434	9	2	2850717	9	6	TRUE	FALSE
CASP14	MAEAELVQEGK	2		C	R1	F04		942	0.5945	8	6	4819935	8	6	TRUE	FALSE
CASP14	MAEAELVQEGK	2		C	R2	F02		0	0		0	27037	2	1	FALSE	FALSE
CASP14	MAEAELVQEGK	2		C	R3	F04		280	0.5352	12	3	2008016	12	6	TRUE	FALSE
CASP14	MAEAELVQEGK	2		D	R1	F04		284	0.4488	7	2	1576093	7	6	TRUE	FALSE
CASP14	MAEAELVQEGK	2		D	R2	F04		56	0.2476	1	1	17231	1	6	FALSE	FALSE
CASP14	MAEAELVQEGK	2		D	R3	F04		82	0.2786	12	1	1687621	12	6	TRUE	FALSE
CASP14	MAEAELVQEGK	2		E	R1	F04		873	0.928	8	5	5130261	8	6	TRUE	FALSE
CASP14	MAEAELVQEGK	2		E	R2	F04		171	0.4771	2	2	28766	1	6	FALSE	FALSE
CASP14	MAEAELVQEGK	2		E	R3	F04		102	0.6081	15	2	4087852	13	6	TRUE	FALSE
ASL	MAEDLILYCTK	2		A	R1	F04						35373	5	2	FALSE	FALSE
ASL	MAEDLILYCTK	2		A	R2	F04		0	0		0	65527	3	2	FALSE	FALSE
ASL	MAEDLILYCTK	2		A	R3	F04						13300	4	2	FALSE	FALSE
ASL	MAEDLILYCTK	2		B	R1	F04		0	0		0	30624	6	2	FALSE	FALSE
ASL	MAEDLILYCTK	2		B	R2	F04		0	0		0	45744	5	2	FALSE	FALSE
ASL	MAEDLILYCTK	2		B	R3	F01		147630	0	12	2	38103		1	FALSE	FALSE
ASL	MAEDLILYCTK	2		C	R1	F04						34659	4	2	FALSE	FALSE
ASL	MAEDLILYCTK	2		C	R2	F04						45882	6	2	FALSE	FALSE
ASL	MAEDLILYCTK	2		C	R3	F04						30081	5	2	FALSE	FALSE
ASL	MAEDLILYCTK	2		D	R1	F04						55105	5	2	FALSE	FALSE
ASL	MAEDLILYCTK	2		D	R2	F04		0	0		0	28483	3	2	FALSE	FALSE
ASL	MAEDLILYCTK	2		D	R3	F04						25732	5	2	FALSE	FALSE
ASL	MAEDLILYCTK	2		E	R1	F04		0	0		0	51069	4	2	FALSE	FALSE
ASL	MAEDLILYCTK	2		E	R2	F04		0	0		0	30746	4	2	FALSE	FALSE
ASL	MAEDLILYCTK	2		E	R3	F06		0	0	12	0	41225		1	FALSE	FALSE
SIRT2	MAEPDPSHPLETQAGK	3		A	R1	F06						7295	2	1	FALSE	FALSE
SIRT2	MAEPDPSHPLETQAGK	3		A	R2	F03						8427	3	1	FALSE	FALSE
SIRT2	MAEPDPSHPLETQAGK	3		A	R3	F01		700	0.1108	5	1	756344	5	6	TRUE	FALSE
SIRT2	MAEPDPSHPLETQAGK	3		B	R1	F01		1274	0.2003	1	2	325548	1	6	FALSE	FALSE
SIRT2	MAEPDPSHPLETQAGK	3		B	R2	F06						4026	2	1	FALSE	FALSE
SIRT2	MAEPDPSHPLETQAGK	3		B	R3	F01		501	0.1091	5	1	680748	5	6	TRUE	FALSE
SIRT2	MAEPDPSHPLETQAGK	3		C	R1	F01		1444	0.1239	3	1	288715	3	6	FALSE	FALSE
SIRT2	MAEPDPSHPLETQAGK	3		C	R2	F01						0	1	0	FALSE	FALSE
SIRT2	MAEPDPSHPLETQAGK	3		C	R3	F01						0		0	FALSE	FALSE
SIRT2	MAEPDPSHPLETQAGK	3		D	R1	F01		0	0	3	0	234219	4	6	FALSE	FALSE
SIRT2	MAEPDPSHPLETQAGK	3		D	R2	F01						1059178		2	FALSE	FALSE
SIRT2	MAEPDPSHPLETQAGK	3		D	R3	F01		0	0	2	0	83289	2	6	FALSE	FALSE
SIRT2	MAEPDPSHPLETQAGK	3		E	R1	F01						0		0	FALSE	FALSE
SIRT2	MAEPDPSHPLETQAGK	3		E	R2	F06						7270	2	1	FALSE	FALSE
SIRT2	MAEPDPSHPLETQAGK	3		E	R3	F01						0		0	FALSE	FALSE
ACTN4	MAPYQGPDAVPGALDYK	2		A	R1	F06						0	5	0	FALSE	FALSE
ACTN4	MAPYQGPDAVPGALDYK	2		A	R2	F03						6197	3	1	FALSE	FALSE
ACTN4	MAPYQGPDAVPGALDYK	2		A	R3	F02		0	1	4	0	0	4	0	FALSE	FALSE
ACTN4	MAPYQGPDAVPGALDYK	2		B	R1	F04						17337	4	1	FALSE	FALSE
ACTN4	MAPYQGPDAVPGALDYK	2		B	R2	F03						563	5	1	FALSE	FALSE
ACTN4	MAPYQGPDAVPGALDYK	2		B	R3	F03						6813	5	1	FALSE	FALSE
ACTN4	MAPYQGPDAVPGALDYK	2		C	R1	F05						13432	2	1	FALSE	FALSE
ACTN4	MAPYQGPDAVPGALDYK	2		C	R2	F06		0	0		0	73	3	1	FALSE	FALSE
ACTN4	MAPYQGPDAVPGALDYK	2		C	R3	F04						4342	3	1	FALSE	FALSE
ACTN4	MAPYQGPDAVPGALDYK	2		D	R1	F06		0	0		0	178	3	1	FALSE	FALSE
ACTN4	MAPYQGPDAVPGALDYK	2		D	R2	F03						302	2	1	FALSE	FALSE
ACTN4	MAPYQGPDAVPGALDYK	2		D	R3	F06		97	0.9078	2	2	62105	2	5	FALSE	FALSE
ACTN4	MAPYQGPDAVPGALDYK	2		E	R1	F06		0	0	2	0	1184984		6	FALSE	FALSE
ACTN4	MAPYQGPDAVPGALDYK	2		E	R2	F04						27055		1	FALSE	FALSE
ACTN4	MAPYQGPDAVPGALDYK	2		E	R3	F02		0	1	14	0	0	15	0	FALSE	FALSE
EIF3B	MAQELYMEQK	2		A	R1	F06		180	0	2	2	2121	2	1	FALSE	FALSE
EIF3B	MAQELYMEQK	2		A	R2	F03		856	0.0673	8	2	34032	8	1	FALSE	FALSE
EIF3B	MAQELYMEQK	2		A	R3	F03		47	0.7341	2	1	10009	3	3	FALSE	FALSE
EIF3B	MAQELYMEQK	2		B	R1	F03		0	0	4	0	30394	3	1	FALSE	FALSE
EIF3B	MAQELYMEQK	2		B	R2	F03		0	0	7	0	26557	6	1	FALSE	FALSE
EIF3B	MAQELYMEQK	2		B	R3	F03		0	0	6	0	50199	5	1	FALSE	FALSE
EIF3B	MAQELYMEQK	2		C	R1	F03		248	0	1	1	12790		3	FALSE	FALSE
EIF3B	MAQELYMEQK	2		C	R2	F03		302	0.203	4	2	16612	4	1	FALSE	FALSE
EIF3B	MAQELYMEQK	2		C	R3	F03		0	0	4	0	13243	4	1	FALSE	FALSE
EIF3B	MAQELYMEQK	2		D	R1	F03		0	0	8	0	46963	7	1	FALSE	FALSE
EIF3B	MAQELYMEQK	2		D	R2	F03		610	0	8	1	37513	10	1	FALSE	FALSE
EIF3B	MAQELYMEQK	2		D	R3	F03		58	1	6	1	30212	5	1	FALSE	FALSE
EIF3B	MAQELYMEQK	2		E	R1	F03		73	1	3	1	12244	3	1	FALSE	FALSE
EIF3B	MAQELYMEQK	2		E	R2	F03		913	0.9236	9	2	33264	9	1	FALSE	FALSE
EIF3B	MAQELYMEQK	2		E	R3	F03		416	1	6	1	35178	6	1	FALSE	FALSE
JPT2	MASNIFGPTEEPQNIPK	2		A	R1	F06		131	0	3	1	0	2	0	FALSE	FALSE
JPT2	MASNIFGPTEEPQNIPK	2		A	R2	F01						2251	3	1	FALSE	FALSE
JPT2	MASNIFGPTEEPQNIPK	2		A	R3	F06		0	0	1	0	123142	2	6	FALSE	FALSE
JPT2	MASNIFGPTEEPQNIPK	2		B	R1	F01						0	3	0	FALSE	FALSE
JPT2	MASNIFGPTEEPQNIPK	2		B	R2	F01						3072	3	1	FALSE	FALSE
JPT2	MASNIFGPTEEPQNIPK	2		B	R3	F06		0	0	3	0	316127	3	6	FALSE	FALSE
JPT2	MASNIFGPTEEPQNIPK	2		C	R1	F06		0	0	1	0	1534	2	1	FALSE	FALSE
JPT2	MASNIFGPTEEPQNIPK	2		C	R2	F03						3847	8	3	FALSE	FALSE
JPT2	MASNIFGPTEEPQNIPK	2		C	R3	F01						0	4	0	FALSE	FALSE
JPT2	MASNIFGPTEEPQNIPK	2		D	R1	F01						0		0	FALSE	FALSE
JPT2	MASNIFGPTEEPQNIPK	2		D	R2	F03						2816	5	2	FALSE	FALSE
JPT2	MASNIFGPTEEPQNIPK	2		D	R3	F01						0	3	0	FALSE	FALSE
JPT2	MASNIFGPTEEPQNIPK	2		E	R1	F03						80	2	1	FALSE	FALSE
JPT2	MASNIFGPTEEPQNIPK	2		E	R2	F03						2638	9	2	FALSE	FALSE
JPT2	MASNIFGPTEEPQNIPK	2		E	R3	F05		0	0	2	0	2719	3	1	FALSE	FALSE
JPT1	MASNIFGTPEENQASWAK	2		A	R1	F04						0		0	FALSE	FALSE
JPT1	MASNIFGTPEENQASWAK	2		A	R2	F05						7660	2	1	FALSE	FALSE
JPT1	MASNIFGTPEENQASWAK	2		A	R3	F05		105	0.1661	8	1	1386274	7	6	TRUE	FALSE
JPT1	MASNIFGTPEENQASWAK	2		B	R1	F05						22032	4	1	FALSE	FALSE
JPT1	MASNIFGTPEENQASWAK	2		B	R2	F05						11467	2	1	FALSE	FALSE
JPT1	MASNIFGTPEENQASWAK	2		B	R3	F05		0	0	4	0	639796	3	6	FALSE	FALSE
JPT1	MASNIFGTPEENQASWAK	2		C	R1	F05						122590		1	FALSE	FALSE
JPT1	MASNIFGTPEENQASWAK	2		C	R2	F05						39478		1	FALSE	FALSE
JPT1	MASNIFGTPEENQASWAK	2		C	R3	F05		0	1		0	0	6	0	FALSE	FALSE
JPT1	MASNIFGTPEENQASWAK	2		D	R1	F05						27069	6	1	FALSE	FALSE
JPT1	MASNIFGTPEENQASWAK	2		D	R2	F01						0		0	FALSE	FALSE
JPT1	MASNIFGTPEENQASWAK	2		D	R3	F05		0	0		0	2350	4	1	FALSE	FALSE
JPT1	MASNIFGTPEENQASWAK	2		E	R1	F05						9862	3	1	FALSE	FALSE
JPT1	MASNIFGTPEENQASWAK	2		E	R2	F05						10396	3	1	FALSE	FALSE
JPT1	MASNIFGTPEENQASWAK	2		E	R3	F05		7368	0.9964	7	6	1023405	6	6	TRUE	TRUE	0.0071995
ITIH2	MATTMIQSK	2		A	R1	F05						0		0	FALSE	FALSE
ITIH2	MATTMIQSK	2		A	R2	F02						0		0	FALSE	FALSE
ITIH2	MATTMIQSK	2		A	R3	F06		59	0	3	1	46931	2	5	FALSE	FALSE
ITIH2	MATTMIQSK	2		B	R1	F02						0	2	0	FALSE	FALSE
ITIH2	MATTMIQSK	2		B	R2	F02						0		0	FALSE	FALSE
ITIH2	MATTMIQSK	2		B	R3	F06		0	0	2	0	84914	3	6	FALSE	FALSE
ITIH2	MATTMIQSK	2		C	R1	F02						29182		1	FALSE	FALSE
ITIH2	MATTMIQSK	2		C	R2	F02						0		0	FALSE	FALSE
ITIH2	MATTMIQSK	2		C	R3	F02						0		0	FALSE	FALSE
ITIH2	MATTMIQSK	2		D	R1	F02						6180	1	1	FALSE	FALSE
ITIH2	MATTMIQSK	2		D	R2	F02						1333	8	1	FALSE	FALSE
ITIH2	MATTMIQSK	2		D	R3	F06						0		0	FALSE	FALSE
ITIH2	MATTMIQSK	2		E	R1	F04						1925	6	1	FALSE	FALSE
ITIH2	MATTMIQSK	2		E	R2	F05						7522	1	1	FALSE	FALSE
ITIH2	MATTMIQSK	2		E	R3	F06		0	0	2	0	46163	3	5	FALSE	FALSE
HP1BP3	MDAILTEAIK	2		A	R1	F03	R					58077	6	2	FALSE	FALSE
HP1BP3	MDAILTEAIK	2		A	R2	F01		0	0		0	49047	3	2	FALSE	FALSE
HP1BP3	MDAILTEAIK	2		A	R3	F06		0	0	3	0	571679	3	6	FALSE	FALSE
HP1BP3	MDAILTEAIK	2		B	R1	F06		325	0.8188	4	2	3206083	1	6	FALSE	FALSE
HP1BP3	MDAILTEAIK	2		B	R2	F01		0	0	9	0	259191		1	FALSE	FALSE
HP1BP3	MDAILTEAIK	2		B	R3	F06		0	0	3	0	773160	3	6	FALSE	FALSE
HP1BP3	MDAILTEAIK	2		C	R1	F06		0	0	3	0	474099	3	6	FALSE	FALSE
HP1BP3	MDAILTEAIK	2		C	R2	F06		0	0		0	8424	2	2	FALSE	FALSE
HP1BP3	MDAILTEAIK	2		C	R3	F03		0	0		0	194	3	2	FALSE	FALSE
HP1BP3	MDAILTEAIK	2		D	R1	F03		0	0		0	85436	4	2	FALSE	FALSE
HP1BP3	MDAILTEAIK	2		D	R2	F01						104034	6	1	FALSE	FALSE
HP1BP3	MDAILTEAIK	2		D	R3	F03						20493	4	1	FALSE	FALSE
HP1BP3	MDAILTEAIK	2		E	R1	F01		2163	0	17	1	83600		2	FALSE	FALSE
HP1BP3	MDAILTEAIK	2		E	R2	F01		0	0		0	7671	3	1	FALSE	FALSE
HP1BP3	MDAILTEAIK	2		E	R3	F06		6900	0.999	4	6	528169	3	6	FALSE	FALSE
SNRPB2	MDIRPNHTIYINNMNDK	3		A	R1	F05						26818	3	1	FALSE	FALSE
SNRPB2	MDIRPNHTIYINNMNDK	3		A	R2	F04						32261		1	FALSE	FALSE
SNRPB2	MDIRPNHTIYINNMNDK	3		A	R3	F05		2302	0.2592	5	1	458812	4	6	FALSE	FALSE
SNRPB2	MDIRPNHTIYINNMNDK	3		B	R1	F04						8032		1	FALSE	FALSE
SNRPB2	MDIRPNHTIYINNMNDK	3		B	R2	F05						13969	4	1	FALSE	FALSE
SNRPB2	MDIRPNHTIYINNMNDK	3		B	R3	F05		2385	0.2762	4	1	194498	3	6	FALSE	FALSE
SNRPB2	MDIRPNHTIYINNMNDK	3		C	R1	F05						3209	2	1	FALSE	FALSE
SNRPB2	MDIRPNHTIYINNMNDK	3		C	R2	F04						11842		1	FALSE	FALSE
SNRPB2	MDIRPNHTIYINNMNDK	3		C	R3	F01						0	11	0	FALSE	FALSE
SNRPB2	MDIRPNHTIYINNMNDK	3		D	R1	F05						5214	3	1	FALSE	FALSE
SNRPB2	MDIRPNHTIYINNMNDK	3		D	R2	F02						2443	8	1	FALSE	FALSE
SNRPB2	MDIRPNHTIYINNMNDK	3		D	R3	F01						0	19	0	FALSE	FALSE
SNRPB2	MDIRPNHTIYINNMNDK	3		E	R1	F04						1558	1	1	FALSE	FALSE
SNRPB2	MDIRPNHTIYINNMNDK	3		E	R2	F03						10089	3	2	FALSE	FALSE
SNRPB2	MDIRPNHTIYINNMNDK	3		E	R3	F01						0	1	0	FALSE	FALSE
PAIP1	MDMEEIIQR	2		A	R1	F02	R	0	0	9	0	11181672	8	6	TRUE	FALSE
PAIP1	MDMEEIIQR	2		A	R2	F01						0		0	FALSE	FALSE
PAIP1	MDMEEIIQR	2		A	R3	F02		0	0	8	0	5232745	8	6	TRUE	FALSE
PAIP1	MDMEEIIQR	2		B	R1	F02		0	0	3	0	1935835	4	6	FALSE	FALSE
PAIP1	MDMEEIIQR	2		B	R2	F02						0		0	FALSE	FALSE
PAIP1	MDMEEIIQR	2		B	R3	F02		0	0	10	0	4920355	9	6	TRUE	FALSE
PAIP1	MDMEEIIQR	2		C	R1	F02		0	0	5	0	6801235	4	6	FALSE	FALSE
PAIP1	MDMEEIIQR	2		C	R2	F01						0		0	FALSE	FALSE
PAIP1	MDMEEIIQR	2		C	R3	F02		0	0	7	0	1909972	7	6	TRUE	FALSE
PAIP1	MDMEEIIQR	2		D	R1	F01						0		0	FALSE	FALSE
PAIP1	MDMEEIIQR	2		D	R2	F01						0		0	FALSE	FALSE
PAIP1	MDMEEIIQR	2		D	R3	F02		0	0	6	0	1345228	6	6	TRUE	FALSE
PAIP1	MDMEEIIQR	2		E	R1	F02		197	0.5812	8	1	10143178	8	6	TRUE	FALSE
PAIP1	MDMEEIIQR	2		E	R2	F02		31	0.6003	2	1	330594	1	6	FALSE	FALSE
PAIP1	MDMEEIIQR	2		E	R3	F02		0	0	12	0	5944475	12	6	TRUE	FALSE
MT1X	MDPNCSCSPVGSCACAGSCK	3		A	R1	F04						0		0	FALSE	FALSE
MT1X	MDPNCSCSPVGSCACAGSCK	3		A	R3	F03						0		0	FALSE	FALSE
MT1X	MDPNCSCSPVGSCACAGSCK	3		B	R3	F04						0		0	FALSE	FALSE
MT1X	MDPNCSCSPVGSCACAGSCK	3		C	R1	F03						0		0	FALSE	FALSE
MT1X	MDPNCSCSPVGSCACAGSCK	3		C	R2	F03						0		0	FALSE	FALSE
MT1X	MDPNCSCSPVGSCACAGSCK	3		C	R3	F01						0		0	FALSE	FALSE
MT1X	MDPNCSCSPVGSCACAGSCK	3		D	R1	F01						0	3	0	FALSE	FALSE
MT1X	MDPNCSCSPVGSCACAGSCK	3		D	R2	F02						0		0	FALSE	FALSE
MT1X	MDPNCSCSPVGSCACAGSCK	3		D	R3	F03						0		0	FALSE	FALSE
MT1X	MDPNCSCSPVGSCACAGSCK	3		E	R1	F01						0	2	0	FALSE	FALSE
MT1X	MDPNCSCSPVGSCACAGSCK	3		E	R2	F01						0		0	FALSE	FALSE
MT1X	MDPNCSCSPVGSCACAGSCK	3		E	R3	F01						0		0	FALSE	FALSE
SGSH	MDQGVGLVLQELR	2		A	R1	F05		109	0.232	5	1	7357601	5	6	TRUE	FALSE
SGSH	MDQGVGLVLQELR	2		A	R2	F05		0	0	1	0	1047516	1	5	FALSE	FALSE
SGSH	MDQGVGLVLQELR	2		A	R3	F05		0	0	6	0	8587571	5	6	TRUE	FALSE
SGSH	MDQGVGLVLQELR	2		B	R1	F05		0	0	5	0	6630728	5	6	TRUE	FALSE
SGSH	MDQGVGLVLQELR	2		B	R2	F05		0	0	3	0	736393	3	6	FALSE	FALSE
SGSH	MDQGVGLVLQELR	2		B	R3	F05		0	0	6	0	8125076	5	6	TRUE	FALSE
SGSH	MDQGVGLVLQELR	2		C	R1	F05		0	0	4	0	5043389	3	6	FALSE	FALSE
SGSH	MDQGVGLVLQELR	2		C	R2	F05		0	0	1	0	410617	2	6	FALSE	FALSE
SGSH	MDQGVGLVLQELR	2		C	R3	F05		0	0	3	0	2382865	3	6	FALSE	FALSE
SGSH	MDQGVGLVLQELR	2		D	R1	F05		73	0.2315	3	1	1099004	3	6	FALSE	FALSE
SGSH	MDQGVGLVLQELR	2		D	R2	F05		0	0	2	0	80039	2	5	FALSE	FALSE
SGSH	MDQGVGLVLQELR	2		D	R3	F05		0	0	7	0	2583416	7	6	TRUE	FALSE
SGSH	MDQGVGLVLQELR	2		E	R1	F05		1905	0.977	6	4	6231263	6	6	TRUE	FALSE
SGSH	MDQGVGLVLQELR	2		E	R2	F05		0	0	3	0	305375	3	6	FALSE	FALSE
SGSH	MDQGVGLVLQELR	2		E	R3	F05		693	0.9513	9	3	4437127	8	6	TRUE	FALSE
TPD52L2	MDSAGQDINLNSPNK	2		A	R1	F06						0		0	FALSE	FALSE
TPD52L2	MDSAGQDINLNSPNK	2		A	R2	F02						505220		1	FALSE	FALSE
TPD52L2	MDSAGQDINLNSPNK	2		A	R3	F02						940701	2	1	FALSE	FALSE
TPD52L2	MDSAGQDINLNSPNK	2		B	R1	F02		218	0.0024	1	2	449189	2	3	FALSE	FALSE
TPD52L2	MDSAGQDINLNSPNK	2		B	R2	F01						0	7	0	FALSE	FALSE
TPD52L2	MDSAGQDINLNSPNK	2		B	R3	F01		115	0.2572	2	1	392324	1	6	FALSE	FALSE
TPD52L2	MDSAGQDINLNSPNK	2		C	R1	F02						1694157	4	1	FALSE	FALSE
TPD52L2	MDSAGQDINLNSPNK	2		C	R2	F02						758363	1	1	FALSE	FALSE
TPD52L2	MDSAGQDINLNSPNK	2		C	R3	F02						208841	6	1	FALSE	FALSE
TPD52L2	MDSAGQDINLNSPNK	2		D	R1	F03						19102	1	1	FALSE	FALSE
TPD52L2	MDSAGQDINLNSPNK	2		D	R2	F02						15155380	1	1	FALSE	FALSE
TPD52L2	MDSAGQDINLNSPNK	2		D	R3	F01		0	0	1	0	85281	1	6	FALSE	FALSE
TPD52L2	MDSAGQDINLNSPNK	2		E	R1	F01						0	2	0	FALSE	FALSE
TPD52L2	MDSAGQDINLNSPNK	2		E	R2	F05						22383		1	FALSE	FALSE
TPD52L2	MDSAGQDINLNSPNK	2		E	R3	F01						160	2	1	FALSE	FALSE
LAMTOR5	MEATLEQHLEDTMK	3		A	R1	F05						0	4	0	FALSE	FALSE
LAMTOR5	MEATLEQHLEDTMK	3		A	R2	F04						48431	1	1	FALSE	FALSE
LAMTOR5	MEATLEQHLEDTMK	3		A	R3	F03		0	0		0	3173	2	1	FALSE	FALSE
LAMTOR5	MEATLEQHLEDTMK	3		B	R1	F03		4754	0	8	3	0		0	FALSE	FALSE
LAMTOR5	MEATLEQHLEDTMK	3		B	R2	F01						0		0	FALSE	FALSE
LAMTOR5	MEATLEQHLEDTMK	3		B	R3	F01						0		0	FALSE	FALSE
LAMTOR5	MEATLEQHLEDTMK	3		C	R1	F04						4785	3	1	FALSE	FALSE
LAMTOR5	MEATLEQHLEDTMK	3		C	R2	F01						22086		1	FALSE	FALSE
LAMTOR5	MEATLEQHLEDTMK	3		C	R3	F05		0	0		0	4827371	4	1	FALSE	FALSE
LAMTOR5	MEATLEQHLEDTMK	3		D	R1	F04						2721	3	1	FALSE	FALSE
LAMTOR5	MEATLEQHLEDTMK	3		D	R2	F02		0	0		0	48964	6	2	FALSE	FALSE
LAMTOR5	MEATLEQHLEDTMK	3		D	R3	F03		0	0		0	7192	3	1	FALSE	FALSE
LAMTOR5	MEATLEQHLEDTMK	3		E	R1	F01						0	2	0	FALSE	FALSE
LAMTOR5	MEATLEQHLEDTMK	3		E	R2	F01						21507	3	2	FALSE	FALSE
LAMTOR5	MEATLEQHLEDTMK	3		E	R3	F01						0	5	0	FALSE	FALSE
RTN4	MEDLDQSPLVSSSDSPPRPQPAFK	3		A	R1	F05						27410	3	1	FALSE	FALSE
RTN4	MEDLDQSPLVSSSDSPPRPQPAFK	3		A	R2	F02						343043	2	1	FALSE	FALSE
RTN4	MEDLDQSPLVSSSDSPPRPQPAFK	3		A	R3	F03		57	0.7826	6	1	804883	5	6	TRUE	FALSE
RTN4	MEDLDQSPLVSSSDSPPRPQPAFK	3		B	R1	F02						17075	1	1	FALSE	FALSE
RTN4	MEDLDQSPLVSSSDSPPRPQPAFK	3		B	R2	F05						17539	3	1	FALSE	FALSE
RTN4	MEDLDQSPLVSSSDSPPRPQPAFK	3		B	R3	F03		150	0.1114	7	1	711812	7	6	TRUE	FALSE
RTN4	MEDLDQSPLVSSSDSPPRPQPAFK	3		C	R1	F05						159459	1	1	FALSE	FALSE
RTN4	MEDLDQSPLVSSSDSPPRPQPAFK	3		C	R2	F02						206118	1	1	FALSE	FALSE
RTN4	MEDLDQSPLVSSSDSPPRPQPAFK	3		C	R3	F03		0	0	5	0	118534	4	6	FALSE	FALSE
RTN4	MEDLDQSPLVSSSDSPPRPQPAFK	3		D	R1	F05						33350	4	1	FALSE	FALSE
RTN4	MEDLDQSPLVSSSDSPPRPQPAFK	3		D	R2	F05						70142	6	1	FALSE	FALSE
RTN4	MEDLDQSPLVSSSDSPPRPQPAFK	3		D	R3	F03		0	0	4	0	100537	3	5	FALSE	FALSE
RTN4	MEDLDQSPLVSSSDSPPRPQPAFK	3		E	R1	F03		429	0.2097	4	1	979029	4	6	FALSE	FALSE
RTN4	MEDLDQSPLVSSSDSPPRPQPAFK	3		E	R2	F02						4099	1	1	FALSE	FALSE
RTN4	MEDLDQSPLVSSSDSPPRPQPAFK	3		E	R3	F03		63	0.1285	9	1	603119	8	6	TRUE	FALSE
TPK1	MEHAFTPLEPLLSTGNLK	3		A	R1	F06						0	8	0	FALSE	FALSE
TPK1	MEHAFTPLEPLLSTGNLK	3		A	R2	F02		97	0.337	4	1	194524	3	6	FALSE	FALSE
TPK1	MEHAFTPLEPLLSTGNLK	3		A	R3	F02		855	0.8154	7	4	4920457	6	6	TRUE	FALSE
TPK1	MEHAFTPLEPLLSTGNLK	3		B	R1	F02		132	0.3791	2	1	1074821	2	6	FALSE	FALSE
TPK1	MEHAFTPLEPLLSTGNLK	3		B	R2	F01						0	3	0	FALSE	FALSE
TPK1	MEHAFTPLEPLLSTGNLK	3		B	R3	F02		158	0.339	4	1	1550369	4	6	FALSE	FALSE
TPK1	MEHAFTPLEPLLSTGNLK	3		C	R1	F02		820	0.8883	8	6	3704980	7	5	TRUE	FALSE
TPK1	MEHAFTPLEPLLSTGNLK	3		C	R2	F01						0	7	0	FALSE	FALSE
TPK1	MEHAFTPLEPLLSTGNLK	3		C	R3	F02		0	0	3	0	567618	3	5	FALSE	FALSE
TPK1	MEHAFTPLEPLLSTGNLK	3		D	R1	F02		0	0	1	0	278390	1	4	FALSE	FALSE
TPK1	MEHAFTPLEPLLSTGNLK	3		D	R2	F05						78059		1	FALSE	FALSE
TPK1	MEHAFTPLEPLLSTGNLK	3		D	R3	F02		0	0	3	0	620412	3	5	FALSE	FALSE
TPK1	MEHAFTPLEPLLSTGNLK	3		E	R1	F02		740	0.8306	5	5	4204006	4	6	FALSE	FALSE
TPK1	MEHAFTPLEPLLSTGNLK	3		E	R2	F02		0	0		0	3018	3	1	FALSE	FALSE
TPK1	MEHAFTPLEPLLSTGNLK	3		E	R3	F02		161	0.7242	8	2	2965819	8	6	TRUE	FALSE
ANKRD35	MEHLIGACRDK	2		A	R1	F06						0	4	0	FALSE	FALSE
ANKRD35	MEHLIGACRDK	2		A	R2	F04		0	0		0	11390	2	1	FALSE	FALSE
ANKRD35	MEHLIGACRDK	2		A	R3	F04		0	0		0	6835	3	1	FALSE	FALSE
ANKRD35	MEHLIGACRDK	2		B	R1	F04		0	0		0	9206	3	1	FALSE	FALSE
ANKRD35	MEHLIGACRDK	2		B	R2	F04		0	0		0	10712	2	1	FALSE	FALSE
ANKRD35	MEHLIGACRDK	2		B	R3	F03		0	0		0	2481	2	1	FALSE	FALSE
ANKRD35	MEHLIGACRDK	2		C	R1	F01		2292	0	4	1	11991		1	FALSE	FALSE
ANKRD35	MEHLIGACRDK	2		C	R2	F04		0	0		0	14664	5	1	FALSE	FALSE
ANKRD35	MEHLIGACRDK	2		C	R3	F01						0	1	0	FALSE	FALSE
ANKRD35	MEHLIGACRDK	2		D	R1	F04		0	0		0	7521	3	1	FALSE	FALSE
ANKRD35	MEHLIGACRDK	2		D	R2	F01		0	1		0	0	1	0	FALSE	FALSE
ANKRD35	MEHLIGACRDK	2		D	R3	F01						0		0	FALSE	FALSE
ANKRD35	MEHLIGACRDK	2		E	R1	F02		0	1		0	0	3	0	FALSE	FALSE
ANKRD35	MEHLIGACRDK	2		E	R2	F04		0	0		0	2794	3	1	FALSE	FALSE
ANKRD35	MEHLIGACRDK	2		E	R3	F01						0	1	0	FALSE	FALSE
BOLA2	MELSAEYLR	2		A	R1	F03	R	5838	0.2026	14	5	37152572	13	6	TRUE	FALSE
BOLA2	MELSAEYLR	2		A	R2	F03		929	0.0176	6	3	3102862	5	6	TRUE	FALSE
BOLA2	MELSAEYLR	2		A	R3	F03		610	0.261	9	3	13433392	9	6	TRUE	FALSE
BOLA2	MELSAEYLR	2		B	R1	F03		4230	0.298	11	5	15355317	11	6	TRUE	FALSE
BOLA2	MELSAEYLR	2		B	R2	F03		743	0.212	6	4	2202774	6	6	TRUE	FALSE
BOLA2	MELSAEYLR	2		B	R3	F03		354	0.1369	14	3	12481926	14	6	TRUE	FALSE
BOLA2	MELSAEYLR	2		C	R1	F03		2723	0.204	8	5	18548234	7	6	TRUE	FALSE
BOLA2	MELSAEYLR	2		C	R2	F03		220	0.105	2	3	548438	2	5	FALSE	FALSE
BOLA2	MELSAEYLR	2		C	R3	F03		34	0.0054	11	1	3864202	10	6	TRUE	FALSE
BOLA2	MELSAEYLR	2		D	R1	F03		3683	0.1928	9	5	12054855	9	6	TRUE	FALSE
BOLA2	MELSAEYLR	2		D	R2	F03		1047	0.1824	4	4	1864451	4	6	FALSE	FALSE
BOLA2	MELSAEYLR	2		D	R3	F03		854	0.2064	10	3	5817404	10	6	TRUE	FALSE
BOLA2	MELSAEYLR	2		E	R1	F03		17538	0.2254	13	5	36833164	12	6	TRUE	FALSE
BOLA2	MELSAEYLR	2		E	R2	F03		19273	0.2223	8	4	6029179	8	6	TRUE	FALSE
BOLA2	MELSAEYLR	2		E	R3	F03		5885	0.2108	15	3	13166739	15	6	TRUE	FALSE
SERPING1	MEPFHFK	2		A	R1	F05		110	0.3134	2	1	680425	2	4	FALSE	FALSE
SERPING1	MEPFHFK	2		A	R2	F03						477	1	1	FALSE	FALSE
SERPING1	MEPFHFK	2		A	R3	F05		40	0.8935	2	2	262790	1	4	FALSE	FALSE
SERPING1	MEPFHFK	2		B	R1	F05		573	0.5248	2	2	162622	1	4	FALSE	FALSE
SERPING1	MEPFHFK	2		B	R2	F05						13842	4	1	FALSE	FALSE
SERPING1	MEPFHFK	2		B	R3	F05		383	0.9375	3	3	863704	3	4	FALSE	FALSE
SERPING1	MEPFHFK	2		C	R1	F05		1737	0.6242	3	3	835776	3	4	FALSE	FALSE
SERPING1	MEPFHFK	2		C	R2	F03						22247	1	1	FALSE	FALSE
SERPING1	MEPFHFK	2		C	R3	F05		0	0		0	15930	2	1	FALSE	FALSE
SERPING1	MEPFHFK	2		D	R1	F05		364	0.6364	1	2	201570	2	4	FALSE	FALSE
SERPING1	MEPFHFK	2		D	R2	F06						87552		2	FALSE	FALSE
SERPING1	MEPFHFK	2		D	R3	F05		0	0		0	17688	4	1	FALSE	FALSE
SERPING1	MEPFHFK	2		E	R1	F05		1541	0.9716	4	4	3196204	3	5	FALSE	FALSE
SERPING1	MEPFHFK	2		E	R2	F06						28745	10	1	FALSE	FALSE
SERPING1	MEPFHFK	2		E	R3	F05		541	0.9191	2	3	536580	2	4	FALSE	FALSE
NOC4L	MEREPGAAGVR	2		A	R1	F01	R					129502	1	1	FALSE	FALSE
NOC4L	MEREPGAAGVR	2		A	R2	F02		0	0		0	60354	6	1	FALSE	FALSE
NOC4L	MEREPGAAGVR	2		A	R3	F04		56	0.1856	3	1	42909	2	6	FALSE	FALSE
NOC4L	MEREPGAAGVR	2		B	R1	F06		0	0		0	9213	4	1	FALSE	FALSE
NOC4L	MEREPGAAGVR	2		B	R2	F02		0	0		0	62338	7	1	FALSE	FALSE
NOC4L	MEREPGAAGVR	2		B	R3	F06		0	0		0	2443	3	1	FALSE	FALSE
NOC4L	MEREPGAAGVR	2		C	R1	F03		0	0		0	2500	3	1	FALSE	FALSE
NOC4L	MEREPGAAGVR	2		C	R2	F06		0	0		0	196299	3	2	FALSE	FALSE
NOC4L	MEREPGAAGVR	2		C	R3	F03		0	0		0	3894	2	1	FALSE	FALSE
NOC4L	MEREPGAAGVR	2		D	R1	F06		0	0		0	1918	3	1	FALSE	FALSE
NOC4L	MEREPGAAGVR	2		D	R2	F02		0	0		0	90329	9	1	FALSE	FALSE
NOC4L	MEREPGAAGVR	2		D	R3	F01		0	1		0	0		0	FALSE	FALSE
NOC4L	MEREPGAAGVR	2		E	R1	F05		553	0		2	144122	1	1	FALSE	FALSE
NOC4L	MEREPGAAGVR	2		E	R2	F05		331	0		1	200078	3	1	FALSE	FALSE
NOC4L	MEREPGAAGVR	2		E	R3	F05		257	0		1	136566	4	1	FALSE	FALSE
COPE	MFADYLAHESR	3		A	R1	F05		55	0.3093	4	2	5348250	3	6	FALSE	FALSE
COPE	MFADYLAHESR	3		A	R2	F05		122	0.2746	3	2	340957	3	6	FALSE	FALSE
COPE	MFADYLAHESR	3		A	R3	F05		0	0	4	0	1815769	3	6	FALSE	FALSE
COPE	MFADYLAHESR	3		B	R1	F05		0	0	4	0	1852857	3	6	FALSE	FALSE
COPE	MFADYLAHESR	3		B	R2	F05		0	0	4	0	603250	4	6	FALSE	FALSE
COPE	MFADYLAHESR	3		B	R3	F05		0	0	4	0	1970634	4	6	FALSE	FALSE
COPE	MFADYLAHESR	3		C	R1	F05		442	0.2375	4	2	2912379	4	6	FALSE	FALSE
COPE	MFADYLAHESR	3		C	R2	F05		123	0.2037	3	1	309625	3	6	FALSE	FALSE
COPE	MFADYLAHESR	3		C	R3	F05		0	0	4	0	753566	3	6	FALSE	FALSE
COPE	MFADYLAHESR	3		D	R1	F05		90	0.3272	3	1	732568	2	6	FALSE	FALSE
COPE	MFADYLAHESR	3		D	R2	F05		0	0	2	0	82637	2	6	FALSE	FALSE
COPE	MFADYLAHESR	3		D	R3	F05		0	0	4	0	699938	3	6	FALSE	FALSE
COPE	MFADYLAHESR	3		E	R1	F05		12271	0.9991	6	6	8936734	6	6	TRUE	TRUE	0.0013731
COPE	MFADYLAHESR	3		E	R2	F05		272	0.8448	7	4	854615	6	6	TRUE	FALSE
COPE	MFADYLAHESR	3		E	R3	F05		3819	0.9915	4	6	2367391	3	6	FALSE	FALSE
HBA2	MFLSFPTTK	2		A	R1	F05						1066	4	2	FALSE	FALSE
HBA2	MFLSFPTTK	2		A	R2	F03		1380	0.9879	10	3	3194567	10	5	TRUE	FALSE
HBA2	MFLSFPTTK	2		A	R3	F03		7087	0.9983	14	3	16130071	13	6	TRUE	FALSE
HBA2	MFLSFPTTK	2		B	R1	F03		4987	0.9951	8	3	11902930	8	6	TRUE	FALSE
HBA2	MFLSFPTTK	2		B	R2	F03		18	0.9807	5	1	587497	5	3	FALSE	FALSE
HBA2	MFLSFPTTK	2		B	R3	F03		3176	0.9998	7	3	7250969	6	6	TRUE	FALSE
HBA2	MFLSFPTTK	2		C	R1	F03		7460	0.996	7	2	17369762	6	6	TRUE	FALSE
HBA2	MFLSFPTTK	2		C	R2	F03		408	0.9823	8	1	1615472	8	5	TRUE	FALSE
HBA2	MFLSFPTTK	2		C	R3	F03		912	0.9926	10	2	2889943	9	5	TRUE	FALSE
HBA2	MFLSFPTTK	2		D	R1	F03		4854	0.9973	10	2	12280390	10	6	TRUE	FALSE
HBA2	MFLSFPTTK	2		D	R2	F03		1427	0.977	13	3	4170232	13	6	TRUE	FALSE
HBA2	MFLSFPTTK	2		D	R3	F03		1805	0.9982	9	2	4557096	8	6	TRUE	FALSE
HBA2	MFLSFPTTK	2		E	R1	F03		19961	0.9998	7	3	36002652	6	6	TRUE	FALSE
HBA2	MFLSFPTTK	2		E	R2	F03		4029	0.9962	15	3	9295778	15	6	TRUE	FALSE
HBA2	MFLSFPTTK	2		E	R3	F03		4276	0.9988	7	3	8004940	6	6	TRUE	FALSE
WIPI1	MFMAATNYLPTQVSDMMHQDR	3		A	R1	F02	R					0		0	FALSE	FALSE
WIPI1	MFMAATNYLPTQVSDMMHQDR	3		A	R2	F06		0	0		0	7617	3	1	FALSE	FALSE
WIPI1	MFMAATNYLPTQVSDMMHQDR	3		A	R3	F06		0	1		0	0	2	0	FALSE	FALSE
WIPI1	MFMAATNYLPTQVSDMMHQDR	3		B	R1	F06						5199	3	1	FALSE	FALSE
WIPI1	MFMAATNYLPTQVSDMMHQDR	3		B	R2	F06		0	1		0	0		0	FALSE	FALSE
WIPI1	MFMAATNYLPTQVSDMMHQDR	3		B	R3	F06						9567	3	1	FALSE	FALSE
WIPI1	MFMAATNYLPTQVSDMMHQDR	3		C	R1	F02		0	1		0	0		0	FALSE	FALSE
WIPI1	MFMAATNYLPTQVSDMMHQDR	3		C	R2	F01						0		0	FALSE	FALSE
WIPI1	MFMAATNYLPTQVSDMMHQDR	3		C	R3	F01						0		0	FALSE	FALSE
WIPI1	MFMAATNYLPTQVSDMMHQDR	3		D	R1	F06		0	0		0	3149	2	1	FALSE	FALSE
WIPI1	MFMAATNYLPTQVSDMMHQDR	3		D	R2	F01		0	1		0	0		0	FALSE	FALSE
WIPI1	MFMAATNYLPTQVSDMMHQDR	3		D	R3	F06		0	1		0	0	5	0	FALSE	FALSE
WIPI1	MFMAATNYLPTQVSDMMHQDR	3		E	R1	F01						0		0	FALSE	FALSE
WIPI1	MFMAATNYLPTQVSDMMHQDR	3		E	R2	F02		0	1		0	0	5	0	FALSE	FALSE
WIPI1	MFMAATNYLPTQVSDMMHQDR	3		E	R3	F02		0	1	14	0	0		0	FALSE	FALSE
KCTD12	MFTQQQPQELAR	2		A	R1	F02	R					326433	9	2	FALSE	FALSE
KCTD12	MFTQQQPQELAR	2		A	R2	F02						10241	2	2	FALSE	FALSE
KCTD12	MFTQQQPQELAR	2		A	R3	F02						5002	3	2	FALSE	FALSE
KCTD12	MFTQQQPQELAR	2		B	R1	F02						141833	5	2	FALSE	FALSE
KCTD12	MFTQQQPQELAR	2		B	R2	F02						146750	8	2	FALSE	FALSE
KCTD12	MFTQQQPQELAR	2		B	R3	F03						15339	2	1	FALSE	FALSE
KCTD12	MFTQQQPQELAR	2		C	R1	F02						172520	5	2	FALSE	FALSE
KCTD12	MFTQQQPQELAR	2		C	R2	F02						84651	8	2	FALSE	FALSE
KCTD12	MFTQQQPQELAR	2		C	R3	F02						4998	2	1	FALSE	FALSE
KCTD12	MFTQQQPQELAR	2		D	R1	F06						42355896	1	6	FALSE	FALSE
KCTD12	MFTQQQPQELAR	2		D	R2	F01						0	17	0	FALSE	FALSE
KCTD12	MFTQQQPQELAR	2		D	R3	F02						6361	3	2	FALSE	FALSE
KCTD12	MFTQQQPQELAR	2		E	R1	F02						8503	2	2	FALSE	FALSE
KCTD12	MFTQQQPQELAR	2		E	R2	F03						5166	4	1	FALSE	FALSE
KCTD12	MFTQQQPQELAR	2		E	R3	F06						55323		1	FALSE	FALSE
FTH1	MGAPESGLAEYLFDK	2		A	R1	F05		561	0.9751	7	4	2188389	6	5	TRUE	FALSE
FTH1	MGAPESGLAEYLFDK	2		A	R2	F01						0		0	FALSE	FALSE
FTH1	MGAPESGLAEYLFDK	2		A	R3	F05		336	0.6813	11	2	2241392	10	6	TRUE	FALSE
FTH1	MGAPESGLAEYLFDK	2		B	R1	F06		0	0		0	3307	4	1	FALSE	FALSE
FTH1	MGAPESGLAEYLFDK	2		B	R2	F06		383	0.3642	2	2	58817	2	6	FALSE	FALSE
FTH1	MGAPESGLAEYLFDK	2		B	R3	F06		431	0.7419	6	3	1643947	6	6	TRUE	FALSE
FTH1	MGAPESGLAEYLFDK	2		C	R1	F06		135	0.6077	4	3	794877	3	6	FALSE	FALSE
FTH1	MGAPESGLAEYLFDK	2		C	R2	F06		979	0.4941	2	4	218519	1	6	FALSE	FALSE
FTH1	MGAPESGLAEYLFDK	2		C	R3	F02		0	0	5	0	80791	5	5	TRUE	FALSE
FTH1	MGAPESGLAEYLFDK	2		D	R1	F01						0	3	0	FALSE	FALSE
FTH1	MGAPESGLAEYLFDK	2		D	R2	F06		1171	0.3307	2	2	237263	2	6	FALSE	FALSE
FTH1	MGAPESGLAEYLFDK	2		D	R3	F06		187	0.6666	4	2	547550	3	6	FALSE	FALSE
FTH1	MGAPESGLAEYLFDK	2		E	R1	F06		15080	0.9504	7	6	4521351	7	6	TRUE	FALSE
FTH1	MGAPESGLAEYLFDK	2		E	R2	F06		3544	0.7449	7	4	1044138	7	6	TRUE	FALSE
FTH1	MGAPESGLAEYLFDK	2		E	R3	F06		3927	0.9454	8	6	1845083	7	6	TRUE	FALSE
ADAR	MGFTEVTPVTGASLR	2		A	R1	F04		132	0.6302	3	2	4765561	3	6	FALSE	FALSE
ADAR	MGFTEVTPVTGASLR	2		A	R2	F04						41140		1	FALSE	FALSE
ADAR	MGFTEVTPVTGASLR	2		A	R3	F04		76	0.7074	8	1	4865357	8	6	TRUE	FALSE
ADAR	MGFTEVTPVTGASLR	2		B	R1	F04		59	0.7008	2	1	818237	2	6	FALSE	FALSE
ADAR	MGFTEVTPVTGASLR	2		B	R2	F03						11163	3	1	FALSE	FALSE
ADAR	MGFTEVTPVTGASLR	2		B	R3	F03						4822	2	1	FALSE	FALSE
ADAR	MGFTEVTPVTGASLR	2		C	R1	F04		0	0	3	0	1797620	3	6	FALSE	FALSE
ADAR	MGFTEVTPVTGASLR	2		C	R2	F03						16250	4	1	FALSE	FALSE
ADAR	MGFTEVTPVTGASLR	2		C	R3	F04		0	0	4	0	453419	3	6	FALSE	FALSE
ADAR	MGFTEVTPVTGASLR	2		D	R1	F04		0	0	1	0	740651	2	6	FALSE	FALSE
ADAR	MGFTEVTPVTGASLR	2		D	R2	F02						18256	2	1	FALSE	FALSE
ADAR	MGFTEVTPVTGASLR	2		D	R3	F04		0	0	4	0	630707	3	6	FALSE	FALSE
ADAR	MGFTEVTPVTGASLR	2		E	R1	F04		16921	0.9995	6	6	9167858	6	6	TRUE	TRUE	0.00184569
ADAR	MGFTEVTPVTGASLR	2		E	R2	F04		4050	0.565	4	4	1163553	4	6	FALSE	FALSE
ADAR	MGFTEVTPVTGASLR	2		E	R3	F04		8522	0.994	10	6	4641801	9	6	TRUE	TRUE	0.00183593
BAX	MGGEAPELALDPVPQDASTK	2		A	R1	F05						27933	3	1	FALSE	FALSE
BAX	MGGEAPELALDPVPQDASTK	2		A	R2	F05						10866	3	1	FALSE	FALSE
BAX	MGGEAPELALDPVPQDASTK	2		A	R3	F02		63	0.5231	2	1	327579	2	5	FALSE	FALSE
BAX	MGGEAPELALDPVPQDASTK	2		B	R1	F05						31013	2	1	FALSE	FALSE
BAX	MGGEAPELALDPVPQDASTK	2		B	R2	F05						19021	4	1	FALSE	FALSE
BAX	MGGEAPELALDPVPQDASTK	2		B	R3	F02		0	1		0	0	11	0	FALSE	FALSE
BAX	MGGEAPELALDPVPQDASTK	2		C	R1	F05						7317	4	1	FALSE	FALSE
BAX	MGGEAPELALDPVPQDASTK	2		C	R2	F05						12975	3	1	FALSE	FALSE
BAX	MGGEAPELALDPVPQDASTK	2		C	R3	F05						19906	4	1	FALSE	FALSE
BAX	MGGEAPELALDPVPQDASTK	2		D	R1	F05						23111	3	1	FALSE	FALSE
BAX	MGGEAPELALDPVPQDASTK	2		D	R2	F05						13788	3	2	FALSE	FALSE
BAX	MGGEAPELALDPVPQDASTK	2		D	R3	F05						12999	4	1	FALSE	FALSE
BAX	MGGEAPELALDPVPQDASTK	2		E	R1	F05						20828	3	1	FALSE	FALSE
BAX	MGGEAPELALDPVPQDASTK	2		E	R2	F02						0	3	0	FALSE	FALSE
BAX	MGGEAPELALDPVPQDASTK	2		E	R3	F05						4436	3	1	FALSE	FALSE
SERPINA7	MGIQHAYSENADFSGLTEDNGLK	3		A	R1	F05						0		0	FALSE	FALSE
SERPINA7	MGIQHAYSENADFSGLTEDNGLK	3		A	R2	F01						0		0	FALSE	FALSE
SERPINA7	MGIQHAYSENADFSGLTEDNGLK	3		A	R3	F01						0		0	FALSE	FALSE
SERPINA7	MGIQHAYSENADFSGLTEDNGLK	3		B	R1	F01						0		0	FALSE	FALSE
SERPINA7	MGIQHAYSENADFSGLTEDNGLK	3		B	R2	F01						0		0	FALSE	FALSE
SERPINA7	MGIQHAYSENADFSGLTEDNGLK	3		B	R3	F06						11590		1	FALSE	FALSE
SERPINA7	MGIQHAYSENADFSGLTEDNGLK	3		C	R1	F01						0		0	FALSE	FALSE
SERPINA7	MGIQHAYSENADFSGLTEDNGLK	3		C	R2	F01						0		0	FALSE	FALSE
SERPINA7	MGIQHAYSENADFSGLTEDNGLK	3		C	R3	F01						0	3	0	FALSE	FALSE
SERPINA7	MGIQHAYSENADFSGLTEDNGLK	3		D	R1	F04						3990	3	1	FALSE	FALSE
SERPINA7	MGIQHAYSENADFSGLTEDNGLK	3		D	R2	F01						0	1	0	FALSE	FALSE
SERPINA7	MGIQHAYSENADFSGLTEDNGLK	3		D	R3	F04						2730	3	1	FALSE	FALSE
SERPINA7	MGIQHAYSENADFSGLTEDNGLK	3		E	R1	F02						4737	3	1	FALSE	FALSE
SERPINA7	MGIQHAYSENADFSGLTEDNGLK	3		E	R2	F01						0	2	0	FALSE	FALSE
SERPINA7	MGIQHAYSENADFSGLTEDNGLK	3		E	R3	F01						0	11	0	FALSE	FALSE
HNRNPM	MGPAMGPALGAGIER	2		A	R1	F05						2837301	4	6	FALSE	FALSE
HNRNPM	MGPAMGPALGAGIER	2		A	R2	F02						79461	14	1	FALSE	FALSE
HNRNPM	MGPAMGPALGAGIER	2		A	R3	F05						323046	4	6	FALSE	FALSE
HNRNPM	MGPAMGPALGAGIER	2		B	R1	F06						56814		1	FALSE	FALSE
HNRNPM	MGPAMGPALGAGIER	2		B	R2	F03						43269	14	1	FALSE	FALSE
HNRNPM	MGPAMGPALGAGIER	2		B	R3	F05						99773	4	5	FALSE	FALSE
HNRNPM	MGPAMGPALGAGIER	2		C	R1	F05						202335	1	3	FALSE	FALSE
HNRNPM	MGPAMGPALGAGIER	2		C	R2	F06						54195	2	1	FALSE	FALSE
HNRNPM	MGPAMGPALGAGIER	2		C	R3	F02						26071	16	1	FALSE	FALSE
HNRNPM	MGPAMGPALGAGIER	2		D	R1	F06						51617	3	2	FALSE	FALSE
HNRNPM	MGPAMGPALGAGIER	2		D	R2	F03						33953	8	2	FALSE	FALSE
HNRNPM	MGPAMGPALGAGIER	2		D	R3	F03						14270	4	1	FALSE	FALSE
HNRNPM	MGPAMGPALGAGIER	2		E	R1	F05		21540	0.6013	4	6	2115230	7	6	TRUE	FALSE
HNRNPM	MGPAMGPALGAGIER	2		E	R2	F03						16317	8	1	FALSE	FALSE
HNRNPM	MGPAMGPALGAGIER	2		E	R3	F05		18020	0.3292	1	6	753167	7	6	TRUE	FALSE
MYEF2	MGPGIGAILER	2		A	R1	F02	R	0	0		0	1870869	10	1	FALSE	FALSE
MYEF2	MGPGIGAILER	2		A	R2	F02		0	0		0	139527	6	1	FALSE	FALSE
MYEF2	MGPGIGAILER	2		A	R3	F04		125	0.2625	2	1	2032787	2	6	FALSE	FALSE
MYEF2	MGPGIGAILER	2		B	R1	F01		0	1		0	0		0	FALSE	FALSE
MYEF2	MGPGIGAILER	2		B	R2	F06		0	0		0	54197	9	1	FALSE	FALSE
MYEF2	MGPGIGAILER	2		B	R3	F06		0	0		0	13514	7	1	FALSE	FALSE
MYEF2	MGPGIGAILER	2		C	R1	F06		0	0		0	38262	6	1	FALSE	FALSE
MYEF2	MGPGIGAILER	2		C	R2	F05		0	0	1	0	1951		1	FALSE	FALSE
MYEF2	MGPGIGAILER	2		C	R3	F04		572	0.2621	2	1	918301	1	6	FALSE	FALSE
MYEF2	MGPGIGAILER	2		D	R1	F02		0	0		0	759943	10	1	FALSE	FALSE
MYEF2	MGPGIGAILER	2		D	R2	F02		0	0	1	0	191291	4	1	FALSE	FALSE
MYEF2	MGPGIGAILER	2		D	R3	F02		0	0		0	76876	5	1	FALSE	FALSE
MYEF2	MGPGIGAILER	2		E	R1	F04		1664	0.973	5	4	9009075	5	6	TRUE	FALSE
MYEF2	MGPGIGAILER	2		E	R2	F04		0	0		0	243302	1	5	FALSE	FALSE
MYEF2	MGPGIGAILER	2		E	R3	F04		995	0.7447	7	3	4447835	6	6	TRUE	FALSE
HNRNPM	MGPLGLDHMASSIER	3		A	R1	F05		0	0	2	0	1077801	2	6	FALSE	FALSE
HNRNPM	MGPLGLDHMASSIER	3		A	R2	F02		0	0		0	3245546	1	1	FALSE	FALSE
HNRNPM	MGPLGLDHMASSIER	3		A	R3	F05		81	0.4197	5	1	1404100	4	6	FALSE	FALSE
HNRNPM	MGPLGLDHMASSIER	3		B	R1	F05		80	0	1	1	51866	1	5	FALSE	FALSE
HNRNPM	MGPLGLDHMASSIER	3		B	R2	F05		0	0		0	117829	3	1	FALSE	FALSE
HNRNPM	MGPLGLDHMASSIER	3		B	R3	F05		0	0	4	0	749611	4	6	FALSE	FALSE
HNRNPM	MGPLGLDHMASSIER	3		C	R1	F01		0	0		0	57927	3	1	FALSE	FALSE
HNRNPM	MGPLGLDHMASSIER	3		C	R2	F02		94641	0		1	196402	1	1	FALSE	FALSE
HNRNPM	MGPLGLDHMASSIER	3		C	R3	F02		0	0		0	16192	1	1	FALSE	FALSE
HNRNPM	MGPLGLDHMASSIER	3		D	R1	F01		0	0		0	42534	3	1	FALSE	FALSE
HNRNPM	MGPLGLDHMASSIER	3		D	R2	F03		704	0	2	1	212724	1	2	FALSE	FALSE
HNRNPM	MGPLGLDHMASSIER	3		D	R3	F05		0	0	1	0	2388275	2	5	FALSE	FALSE
HNRNPM	MGPLGLDHMASSIER	3		E	R1	F05		36139	0.9991	5	6	2115219	5	6	TRUE	TRUE	0.0170852
HNRNPM	MGPLGLDHMASSIER	3		E	R2	F01		0	0		0	8668	3	1	FALSE	FALSE
HNRNPM	MGPLGLDHMASSIER	3		E	R3	F05		16751	0.999	4	6	845854	3	6	FALSE	FALSE
NOTCH1	MHDGTTPLILAAR	3		A	R1	F05		1446	0.3034	5	1	3850965	4	6	FALSE	FALSE
NOTCH1	MHDGTTPLILAAR	3		A	R2	F01						15836	1	1	FALSE	FALSE
NOTCH1	MHDGTTPLILAAR	3		A	R3	F05		64	0.3224	11	1	4484996	10	6	TRUE	FALSE
NOTCH1	MHDGTTPLILAAR	3		B	R1	F05		138	0.3097	2	1	639458	2	6	FALSE	FALSE
NOTCH1	MHDGTTPLILAAR	3		B	R2	F01						1986	2	1	FALSE	FALSE
NOTCH1	MHDGTTPLILAAR	3		B	R3	F05		0	0	11	0	3388634	10	6	TRUE	FALSE
NOTCH1	MHDGTTPLILAAR	3		C	R1	F05		521	0.2995	3	1	1173788	3	6	FALSE	FALSE
NOTCH1	MHDGTTPLILAAR	3		C	R2	F01						3929	3	1	FALSE	FALSE
NOTCH1	MHDGTTPLILAAR	3		C	R3	F05		0	0	7	0	1468570	8	6	TRUE	FALSE
NOTCH1	MHDGTTPLILAAR	3		D	R1	F04		0	0	1	0	119450	3	3	FALSE	FALSE
NOTCH1	MHDGTTPLILAAR	3		D	R2	F01						52950	3	1	FALSE	FALSE
NOTCH1	MHDGTTPLILAAR	3		D	R3	F05		0	0	5	0	507559	4	6	FALSE	FALSE
NOTCH1	MHDGTTPLILAAR	3		E	R1	F05		1582	0.716	4	3	5675718	3	6	FALSE	FALSE
NOTCH1	MHDGTTPLILAAR	3		E	R2	F03						1006	3	2	FALSE	FALSE
NOTCH1	MHDGTTPLILAAR	3		E	R3	F05		550	0.97	9	3	4301161	8	6	TRUE	FALSE
BAX	MIAAVDTDSPR	2		A	R1	F02	R	34439	0.8977	8	2	10029092	7	6	TRUE	FALSE
BAX	MIAAVDTDSPR	2		A	R2	F01		0	0		0	1714155	8	3	FALSE	FALSE
BAX	MIAAVDTDSPR	2		A	R3	F02		7772	0.8729	2	2	897267	2	6	FALSE	FALSE
BAX	MIAAVDTDSPR	2		B	R1	F01		0	0		0	1215237	8	1	FALSE	FALSE
BAX	MIAAVDTDSPR	2		B	R2	F01						315322	3	2	FALSE	FALSE
BAX	MIAAVDTDSPR	2		B	R3	F02		13042	0.8552	5	1	1462293	4	6	FALSE	FALSE
BAX	MIAAVDTDSPR	2		C	R1	F02		11579	0.8751	2	2	1664470	1	6	FALSE	FALSE
BAX	MIAAVDTDSPR	2		C	R2	F01						171009	3	2	FALSE	FALSE
BAX	MIAAVDTDSPR	2		C	R3	F01						875058	14	1	FALSE	FALSE
BAX	MIAAVDTDSPR	2		D	R1	F01		0	0		0	1649788	12	2	FALSE	FALSE
BAX	MIAAVDTDSPR	2		D	R2	F01		0	0		0	253751	3	2	FALSE	FALSE
BAX	MIAAVDTDSPR	2		D	R3	F01		0	0		0	582220	8	1	FALSE	FALSE
BAX	MIAAVDTDSPR	2		E	R1	F02		25688	0.9038	5	6	5126629	5	6	TRUE	FALSE
BAX	MIAAVDTDSPR	2		E	R2	F03						54231	3	1	FALSE	FALSE
BAX	MIAAVDTDSPR	2		E	R3	F02		5704	0.8765	3	4	2413953	3	6	FALSE	FALSE
HNRNPC	MIAGQVLDINLAAEPK	2		A	R1	F04		7541	0.4068	3	3	2548187	4	6	FALSE	FALSE
HNRNPC	MIAGQVLDINLAAEPK	2		A	R2	F03						100774	8	1	FALSE	FALSE
HNRNPC	MIAGQVLDINLAAEPK	2		A	R3	F04		6053	0.3079	7	2	3085454	6	6	TRUE	FALSE
HNRNPC	MIAGQVLDINLAAEPK	2		B	R1	F04		4782	0.4164	3	3	1284344	3	6	FALSE	FALSE
HNRNPC	MIAGQVLDINLAAEPK	2		B	R2	F03						115145	3	1	FALSE	FALSE
HNRNPC	MIAGQVLDINLAAEPK	2		B	R3	F04		2734	0.4387	6	2	2053095	5	6	TRUE	FALSE
HNRNPC	MIAGQVLDINLAAEPK	2		C	R1	F04		23209	0.3374	7	2	4520505	6	6	TRUE	FALSE
HNRNPC	MIAGQVLDINLAAEPK	2		C	R2	F03						37558	5	1	FALSE	FALSE
HNRNPC	MIAGQVLDINLAAEPK	2		C	R3	F04		1568	0.4302	6	2	1305590	5	6	TRUE	FALSE
HNRNPC	MIAGQVLDINLAAEPK	2		D	R1	F04		1621	0.39	1	2	527326	1	6	FALSE	FALSE
HNRNPC	MIAGQVLDINLAAEPK	2		D	R2	F03						57756	2	1	FALSE	FALSE
HNRNPC	MIAGQVLDINLAAEPK	2		D	R3	F04		1918	0.5924	2	3	350189	2	6	FALSE	FALSE
HNRNPC	MIAGQVLDINLAAEPK	2		E	R1	F04		59788	0.9679	4	6	1753582	5	6	TRUE	FALSE
HNRNPC	MIAGQVLDINLAAEPK	2		E	R2	F03						17748	4	1	FALSE	FALSE
HNRNPC	MIAGQVLDINLAAEPK	2		E	R3	F04		32037	0.9969	6	6	1086867	5	6	TRUE	TRUE	0.0294765
CYCS	MIFVGIK	2		A	R1	F04						39049		1	FALSE	FALSE
CYCS	MIFVGIK	2		A	R2	F03		3099	0.872	10	5	6270325	10	5	TRUE	FALSE
CYCS	MIFVGIK	2		A	R3	F03		8879	0.9952	8	4	15841741	8	6	TRUE	TRUE	0.000560481
CYCS	MIFVGIK	2		B	R1	F03		6809	0.9772	8	4	12342042	8	6	TRUE	FALSE
CYCS	MIFVGIK	2		B	R2	F03		1581	0.7782	8	4	2858826	8	5	TRUE	FALSE
CYCS	MIFVGIK	2		B	R3	F03		4491	0.9899	9	4	9021670	10	6	TRUE	TRUE	0.000497801
CYCS	MIFVGIK	2		C	R1	F03		15358	0.9961	10	4	23884536	10	6	TRUE	TRUE	0.00064301
CYCS	MIFVGIK	2		C	R2	F03		604	0.8311	4	2	1219839	3	4	FALSE	FALSE
CYCS	MIFVGIK	2		C	R3	F03		2089	0.9881	9	4	4884646	9	4	FALSE	FALSE
CYCS	MIFVGIK	2		D	R1	F03		20133	0.9938	9	5	12787770	9	6	TRUE	TRUE	0.00157439
CYCS	MIFVGIK	2		D	R2	F03		6367	0.9964	6	5	4560401	5	5	TRUE	TRUE	0.00139615
CYCS	MIFVGIK	2		D	R3	F03		8004	0.9964	10	4	5635418	10	6	TRUE	TRUE	0.0014203
CYCS	MIFVGIK	2		E	R1	F03		364437	0.9997	6	6	35973840	5	6	TRUE	TRUE	0.0101306
CYCS	MIFVGIK	2		E	R2	F03		125321	0.9996	11	5	12969447	11	6	TRUE	TRUE	0.00966279
CYCS	MIFVGIK	2		E	R3	F03		92776	0.9998	7	5	9996691	6	6	TRUE	TRUE	0.00928067
SHPK	MIQAAVQQR	2		A	R1	F06		428	0.9203	3	3	2619507	4	6	FALSE	FALSE
SHPK	MIQAAVQQR	2		A	R2	F06		0	0	2	0	105627	2	6	FALSE	FALSE
SHPK	MIQAAVQQR	2		A	R3	F06		0	0	6	0	3198569	5	6	TRUE	FALSE
SHPK	MIQAAVQQR	2		B	R1	F06		93	0.6475	4	2	4139921	4	6	FALSE	FALSE
SHPK	MIQAAVQQR	2		B	R2	F04						54094	8	2	FALSE	FALSE
SHPK	MIQAAVQQR	2		B	R3	F06		86	0.1687	6	1	2980568	5	6	TRUE	FALSE
SHPK	MIQAAVQQR	2		C	R1	F06		8	0.5464	3	1	1195819	2	6	FALSE	FALSE
SHPK	MIQAAVQQR	2		C	R2	F06		0	0	5	0	473280	4	6	FALSE	FALSE
SHPK	MIQAAVQQR	2		C	R3	F06		0	0	4	0	989164	4	6	FALSE	FALSE
SHPK	MIQAAVQQR	2		D	R1	F06		0	0	2	0	627076	1	6	FALSE	FALSE
SHPK	MIQAAVQQR	2		D	R2	F06		0	0	3	0	256664	3	6	FALSE	FALSE
SHPK	MIQAAVQQR	2		D	R3	F06		0	0	3	0	786181	2	6	FALSE	FALSE
SHPK	MIQAAVQQR	2		E	R1	F06		239	0.9345	4	3	6193137	3	6	FALSE	FALSE
SHPK	MIQAAVQQR	2		E	R2	F06		37	0.1482	4	1	1177554	3	6	FALSE	FALSE
SHPK	MIQAAVQQR	2		E	R3	F06		369	0.8919	6	3	2817180	5	6	TRUE	FALSE
SPON1	MIQMEPQFGGAPCPETVQR	2		A	R1	F04		0	0		0	9808	3	1	FALSE	FALSE
SPON1	MIQMEPQFGGAPCPETVQR	2		A	R2	F01						0	1	0	FALSE	FALSE
SPON1	MIQMEPQFGGAPCPETVQR	2		A	R3	F01						0		0	FALSE	FALSE
SPON1	MIQMEPQFGGAPCPETVQR	2		B	R1	F05		0	0		0	157676	3	1	FALSE	FALSE
SPON1	MIQMEPQFGGAPCPETVQR	2		B	R2	F04		0	0		0	8274	4	1	FALSE	FALSE
SPON1	MIQMEPQFGGAPCPETVQR	2		B	R3	F04		0	0		0	1890	3	1	FALSE	FALSE
SPON1	MIQMEPQFGGAPCPETVQR	2		C	R1	F04		0	0		0	32248	3	1	FALSE	FALSE
SPON1	MIQMEPQFGGAPCPETVQR	2		C	R2	F04		0	0		0	1921	3	1	FALSE	FALSE
SPON1	MIQMEPQFGGAPCPETVQR	2		C	R3	F01						0		0	FALSE	FALSE
SPON1	MIQMEPQFGGAPCPETVQR	2		D	R1	F01						0		0	FALSE	FALSE
SPON1	MIQMEPQFGGAPCPETVQR	2		D	R2	F04		0	0		0	2474	3	1	FALSE	FALSE
SPON1	MIQMEPQFGGAPCPETVQR	2		D	R3	F03						0		0	FALSE	FALSE
SPON1	MIQMEPQFGGAPCPETVQR	2		E	R1	F01						0		0	FALSE	FALSE
SPON1	MIQMEPQFGGAPCPETVQR	2		E	R2	F02						0		0	FALSE	FALSE
SPON1	MIQMEPQFGGAPCPETVQR	2		E	R3	F02						0		0	FALSE	FALSE
MDH2	MISDAIPELK	2		A	R1	F02	R	0	0		0	551		1	FALSE	FALSE
MDH2	MISDAIPELK	2		A	R2	F02		0	0		0	436	3	2	FALSE	FALSE
MDH2	MISDAIPELK	2		A	R3	F02						0	2	0	FALSE	FALSE
MDH2	MISDAIPELK	2		B	R1	F06		1315	0.9838	3	2	3002493	3	6	FALSE	FALSE
MDH2	MISDAIPELK	2		B	R2	F02		0	0		0	857	4	1	FALSE	FALSE
MDH2	MISDAIPELK	2		B	R3	F06		515	0.9014	4	2	1043344	4	6	FALSE	FALSE
MDH2	MISDAIPELK	2		C	R1	F03						1241	1	1	FALSE	FALSE
MDH2	MISDAIPELK	2		C	R2	F02		0	0		0	617	2	2	FALSE	FALSE
MDH2	MISDAIPELK	2		C	R3	F06		41	0.7404	2	1	181703	2	5	FALSE	FALSE
MDH2	MISDAIPELK	2		D	R1	F03						0		0	FALSE	FALSE
MDH2	MISDAIPELK	2		D	R2	F02		0	0		0	387	4	2	FALSE	FALSE
MDH2	MISDAIPELK	2		D	R3	F06		289820	0.9886	1	2	188099168	1	5	FALSE	FALSE
MDH2	MISDAIPELK	2		E	R1	F06		342589	0.9996	4	6	11073556	4	6	FALSE	FALSE
MDH2	MISDAIPELK	2		E	R2	F02		0	0		0	1001	8	3	FALSE	FALSE
MDH2	MISDAIPELK	2		E	R3	F06		44907	0.9993	3	6	1324255	3	6	FALSE	FALSE
COPS9	MKPAVDEMFPE	2		A	R1	F06						40493	1	1	FALSE	FALSE
COPS9	MKPAVDEMFPE	2		A	R2	F03						58827	4	1	FALSE	FALSE
COPS9	MKPAVDEMFPE	2		A	R3	F02		0	0		0	124444	8	1	FALSE	FALSE
COPS9	MKPAVDEMFPE	2		B	R1	F03						29162	3	1	FALSE	FALSE
COPS9	MKPAVDEMFPE	2		B	R2	F03						225043	4	1	FALSE	FALSE
COPS9	MKPAVDEMFPE	2		B	R3	F02						38947	4	1	FALSE	FALSE
COPS9	MKPAVDEMFPE	2		C	R1	F01		88	0	2	1	5009	2	1	FALSE	FALSE
COPS9	MKPAVDEMFPE	2		C	R2	F02		0	0	1	0	11158	2	1	FALSE	FALSE
COPS9	MKPAVDEMFPE	2		C	R3	F03						3229	2	1	FALSE	FALSE
COPS9	MKPAVDEMFPE	2		D	R1	F06						10863	3	1	FALSE	FALSE
COPS9	MKPAVDEMFPE	2		D	R2	F03						90781	4	1	FALSE	FALSE
COPS9	MKPAVDEMFPE	2		D	R3	F01		0	0		0	6960	3	1	FALSE	FALSE
COPS9	MKPAVDEMFPE	2		E	R1	F02		0	0	6	0	501739	5	3	FALSE	FALSE
COPS9	MKPAVDEMFPE	2		E	R2	F03						66162	6	1	FALSE	FALSE
COPS9	MKPAVDEMFPE	2		E	R3	F02		0	0	2	0	183742	7	3	FALSE	FALSE
HMGCS1	MLLNDFLNDQNR	2		A	R1	F01	R	1148	0.346	4	1	4172301	3	6	FALSE	FALSE
HMGCS1	MLLNDFLNDQNR	2		A	R2	F02						33799	2	1	FALSE	FALSE
HMGCS1	MLLNDFLNDQNR	2		A	R3	F01		328	0.3387	5	1	5874374	5	6	TRUE	FALSE
HMGCS1	MLLNDFLNDQNR	2		B	R1	F01		196	0.378	6	2	10327281	6	6	TRUE	FALSE
HMGCS1	MLLNDFLNDQNR	2		B	R2	F01		172633	0.4144	1	1	84014384	2	6	FALSE	FALSE
HMGCS1	MLLNDFLNDQNR	2		B	R3	F01		377	0.3428	6	1	6250075	5	6	TRUE	FALSE
HMGCS1	MLLNDFLNDQNR	2		C	R1	F01		970	0.3382	7	1	9057254	7	6	TRUE	FALSE
HMGCS1	MLLNDFLNDQNR	2		C	R2	F01		272	0.4123	2	1	76986	1	6	FALSE	FALSE
HMGCS1	MLLNDFLNDQNR	2		C	R3	F01		294	0.3356	3	1	835902	3	6	FALSE	FALSE
HMGCS1	MLLNDFLNDQNR	2		D	R1	F01		1127	0.3314	4	1	6383556	3	6	FALSE	FALSE
HMGCS1	MLLNDFLNDQNR	2		D	R2	F01		824	0.4195	4	2	2123171	4	6	FALSE	FALSE
HMGCS1	MLLNDFLNDQNR	2		D	R3	F01		56	0.3608	5	1	2520164	5	6	TRUE	FALSE
HMGCS1	MLLNDFLNDQNR	2		E	R1	F04						44009		1	FALSE	FALSE
HMGCS1	MLLNDFLNDQNR	2		E	R2	F02						41099	5	1	FALSE	FALSE
HMGCS1	MLLNDFLNDQNR	2		E	R3	F02						17008	3	1	FALSE	FALSE
WNT6	MLPPLPSR	2		A	R1	F04		11944	0.1403	17	1	17430778	17	6	TRUE	FALSE
WNT6	MLPPLPSR	2		A	R2	F04		0	0	1	0	226449	2	6	FALSE	FALSE
WNT6	MLPPLPSR	2		A	R3	F04		4049	0.1613	6	1	2947461	5	6	TRUE	FALSE
WNT6	MLPPLPSR	2		B	R1	F04		11913	0.1738	12	2	9697394	11	6	TRUE	FALSE
WNT6	MLPPLPSR	2		B	R2	F06						12079		3	FALSE	FALSE
WNT6	MLPPLPSR	2		B	R3	F04		2994	0.1623	13	1	4319487	12	6	TRUE	FALSE
WNT6	MLPPLPSR	2		C	R1	F04		221	0.4041	7	3	6721862	6	6	TRUE	FALSE
WNT6	MLPPLPSR	2		C	R2	F05						1161	6	2	FALSE	FALSE
WNT6	MLPPLPSR	2		C	R3	F04		3221	0.1561	8	1	2479938	7	6	TRUE	FALSE
WNT6	MLPPLPSR	2		D	R1	F04		490	0.3032	8	2	6020347	9	6	TRUE	FALSE
WNT6	MLPPLPSR	2		D	R2	F04		150	0.4195		1	231062	1	5	FALSE	FALSE
WNT6	MLPPLPSR	2		D	R3	F04		1400	0.1658	17	2	3503322	17	6	TRUE	FALSE
WNT6	MLPPLPSR	2		E	R1	F04		180	0.4153	13	1	44291448	13	6	TRUE	FALSE
WNT6	MLPPLPSR	2		E	R2	F04		72	0.0915	5	1	2167215	4	6	FALSE	FALSE
WNT6	MLPPLPSR	2		E	R3	F04		6076	0.1521	29	2	20888124	29	6	TRUE	FALSE
S100A8	MLTELEK	2		A	R2	F03						0		0	FALSE	FALSE
S100A8	MLTELEK	2		A	R3	F02		992	0.9916	4	3	1614885	3	5	FALSE	FALSE
S100A8	MLTELEK	2		B	R1	F02		789	0.9926	2	4	1195778	2	5	FALSE	FALSE
S100A8	MLTELEK	2		B	R2	F06						0	2	0	FALSE	FALSE
S100A8	MLTELEK	2		B	R3	F02		98	0.2221	3	2	1044539	3	5	FALSE	FALSE
S100A8	MLTELEK	2		C	R1	F02		2742	0.995	3	4	3307993	3	5	FALSE	FALSE
S100A8	MLTELEK	2		C	R2	F06						0		0	FALSE	FALSE
S100A8	MLTELEK	2		C	R3	F02						188946		2	FALSE	FALSE
S100A8	MLTELEK	2		D	R1	F02		3768	0.998	3	4	1284274	3	4	FALSE	FALSE
S100A8	MLTELEK	2		D	R2	F06						0	5	0	FALSE	FALSE
S100A8	MLTELEK	2		D	R3	F02									FALSE	FALSE
S100A8	MLTELEK	2		E	R1	F02		206799	1	6	5	8449309	6	5	TRUE	TRUE	0.0244753
S100A8	MLTELEK	2		E	R2	F06						0		0	FALSE	FALSE
S100A8	MLTELEK	2		E	R3	F02		57549	1	5	5	2457333	5	5	TRUE	TRUE	0.0234193
MB21D2	MLYDIVPVVSFK	2		A	R1	F05						0		0	FALSE	FALSE
MB21D2	MLYDIVPVVSFK	2		A	R2	F03		0	0	3	0	538455	2	6	FALSE	FALSE
MB21D2	MLYDIVPVVSFK	2		A	R3	F03		4768	0.9946	4	6	9595801	3	6	FALSE	FALSE
MB21D2	MLYDIVPVVSFK	2		B	R1	F03		1707	0.9606	6	6	5342900	5	6	TRUE	FALSE
MB21D2	MLYDIVPVVSFK	2		B	R2	F03		0	0	4	0	547114	4	6	FALSE	FALSE
MB21D2	MLYDIVPVVSFK	2		B	R3	F03		2106	0.9871	5	6	6300161	4	6	FALSE	FALSE
MB21D2	MLYDIVPVVSFK	2		C	R1	F03		1524	0.9472	4	5	5510259	3	6	FALSE	FALSE
MB21D2	MLYDIVPVVSFK	2		C	R2	F03		49	0.6341	4	1	628410	4	6	FALSE	FALSE
MB21D2	MLYDIVPVVSFK	2		C	R3	F03		56	0.7385	3	1	780744	3	6	FALSE	FALSE
MB21D2	MLYDIVPVVSFK	2		D	R1	F03		1509	0.9654	4	6	4260901	3	6	FALSE	FALSE
MB21D2	MLYDIVPVVSFK	2		D	R2	F03		346	0.7711	7	3	2242729	7	6	TRUE	FALSE
MB21D2	MLYDIVPVVSFK	2		D	R3	F03		552	0.8879	4	4	2274713	4	6	FALSE	FALSE
MB21D2	MLYDIVPVVSFK	2		E	R1	F03		4041	0.9847	5	6	7876637	4	6	FALSE	FALSE
MB21D2	MLYDIVPVVSFK	2		E	R2	F03		61	0.6013	5	1	860147	5	6	TRUE	FALSE
MB21D2	MLYDIVPVVSFK	2		E	R3	F03		465	0.8521	5	2	2170517	4	6	FALSE	FALSE
CSTB	MMCGAPSATQPATAETQHIADQVR	3		A	R1	F03	R					3900	2	1	FALSE	FALSE
CSTB	MMCGAPSATQPATAETQHIADQVR	3		A	R2	F01						0		0	FALSE	FALSE
CSTB	MMCGAPSATQPATAETQHIADQVR	3		A	R3	F02						0	8	0	FALSE	FALSE
CSTB	MMCGAPSATQPATAETQHIADQVR	3		B	R1	F03						4050	3	1	FALSE	FALSE
CSTB	MMCGAPSATQPATAETQHIADQVR	3		B	R2	F02						2100	3	1	FALSE	FALSE
CSTB	MMCGAPSATQPATAETQHIADQVR	3		B	R3	F02						0	6	0	FALSE	FALSE
CSTB	MMCGAPSATQPATAETQHIADQVR	3		C	R1	F03						2992	3	1	FALSE	FALSE
CSTB	MMCGAPSATQPATAETQHIADQVR	3		C	R2	F03						2750	3	1	FALSE	FALSE
CSTB	MMCGAPSATQPATAETQHIADQVR	3		C	R3	F02						0	3	0	FALSE	FALSE
CSTB	MMCGAPSATQPATAETQHIADQVR	3		D	R1	F03						4759	3	2	FALSE	FALSE
CSTB	MMCGAPSATQPATAETQHIADQVR	3		D	R2	F03						2859	3	1	FALSE	FALSE
CSTB	MMCGAPSATQPATAETQHIADQVR	3		D	R3	F02						0	2	0	FALSE	FALSE
CSTB	MMCGAPSATQPATAETQHIADQVR	3		E	R1	F03						0	2	0	FALSE	FALSE
CSTB	MMCGAPSATQPATAETQHIADQVR	3		E	R2	F01						0		0	FALSE	FALSE
NIPSNAP3A	MNEFLENFEK	2		A	R1	F06									FALSE	FALSE
NIPSNAP3A	MNEFLENFEK	2		A	R3	F06		0	0	4	0	604390	5	5	TRUE	FALSE
NIPSNAP3A	MNEFLENFEK	2		B	R1	F03		246	0.942	2	2	615664	2	5	FALSE	FALSE
NIPSNAP3A	MNEFLENFEK	2		B	R3	F03		83	0.764	2	1	761011	2	5	FALSE	FALSE
NIPSNAP3A	MNEFLENFEK	2		C	R1	F03		696	0.9572	2	2	1287141	2	5	FALSE	FALSE
NIPSNAP3A	MNEFLENFEK	2		C	R2	F03		79	0.2323	1	1	101409	2	4	FALSE	FALSE
NIPSNAP3A	MNEFLENFEK	2		C	R3	F03		0	0	4	0	309290	3	4	FALSE	FALSE
NIPSNAP3A	MNEFLENFEK	2		D	R1	F03		446	0.9461	2	2	725979	2	5	FALSE	FALSE
NIPSNAP3A	MNEFLENFEK	2		D	R2	F03		366	0.2782	4	1	434036	4	4	FALSE	FALSE
NIPSNAP3A	MNEFLENFEK	2		D	R3	F03		89	0.7647	3	1	386398	2	4	FALSE	FALSE
NIPSNAP3A	MNEFLENFEK	2		E	R1	F03		8596	0.9997	3	4	3716169	2	5	FALSE	FALSE
NIPSNAP3A	MNEFLENFEK	2		E	R2	F03		2650	0.9468	8	3	1573669	8	5	TRUE	FALSE
NIPSNAP3A	MNEFLENFEK	2		E	R3	F03		1343	0.971	8	3	1384655	9	5	TRUE	FALSE
KLK7	MNEYTVHLGSDTLGDR	3		A	R1	F03	R	281	0.4249	7	1	3839248	7	6	TRUE	FALSE
KLK7	MNEYTVHLGSDTLGDR	3		A	R2	F02		0	0		0	6671	3	1	FALSE	FALSE
KLK7	MNEYTVHLGSDTLGDR	3		A	R3	F03		0	0	4	0	1630350	3	6	FALSE	FALSE
KLK7	MNEYTVHLGSDTLGDR	3		B	R1	F03		0	0	1	0	249866	2	6	FALSE	FALSE
KLK7	MNEYTVHLGSDTLGDR	3		B	R2	F02		0	0		0	5425	3	1	FALSE	FALSE
KLK7	MNEYTVHLGSDTLGDR	3		B	R3	F03		0	0	4	0	1859970	4	6	FALSE	FALSE
KLK7	MNEYTVHLGSDTLGDR	3		C	R1	F03		283	0.5353	7	2	2690820	6	6	TRUE	FALSE
KLK7	MNEYTVHLGSDTLGDR	3		C	R2	F01		0	0		0	5955	3	1	FALSE	FALSE
KLK7	MNEYTVHLGSDTLGDR	3		C	R3	F03		99	0.4055	6	1	378043	5	6	TRUE	FALSE
KLK7	MNEYTVHLGSDTLGDR	3		D	R1	F03		0	0	2	0	344651	2	6	FALSE	FALSE
KLK7	MNEYTVHLGSDTLGDR	3		D	R2	F02		233	0	3	3	6546	3	1	FALSE	FALSE
KLK7	MNEYTVHLGSDTLGDR	3		D	R3	F03		100	0.4238	4	1	405107	4	6	FALSE	FALSE
KLK7	MNEYTVHLGSDTLGDR	3		E	R1	F03		82	0.3268	5	1	2937299	4	6	FALSE	FALSE
KLK7	MNEYTVHLGSDTLGDR	3		E	R2	F03		0	0		0	70936	3	2	FALSE	FALSE
KLK7	MNEYTVHLGSDTLGDR	3		E	R3	F03		54	0.294	4	1	600814	3	6	FALSE	FALSE
PPP4R2	MNGVMFPGNSPSYTER	2		A	R1	F01	R					0	2	0	FALSE	FALSE
PPP4R2	MNGVMFPGNSPSYTER	2		A	R2	F02						0	1	0	FALSE	FALSE
PPP4R2	MNGVMFPGNSPSYTER	2		A	R3	F01						0	1	0	FALSE	FALSE
PPP4R2	MNGVMFPGNSPSYTER	2		B	R1	F01						0		0	FALSE	FALSE
PPP4R2	MNGVMFPGNSPSYTER	2		B	R2	F02						0		0	FALSE	FALSE
PPP4R2	MNGVMFPGNSPSYTER	2		B	R3	F01						0		0	FALSE	FALSE
PPP4R2	MNGVMFPGNSPSYTER	2		C	R1	F01						0		0	FALSE	FALSE
PPP4R2	MNGVMFPGNSPSYTER	2		C	R2	F02						0		0	FALSE	FALSE
PPP4R2	MNGVMFPGNSPSYTER	2		C	R3	F01						0		0	FALSE	FALSE
PPP4R2	MNGVMFPGNSPSYTER	2		D	R1	F02						0	1	0	FALSE	FALSE
PPP4R2	MNGVMFPGNSPSYTER	2		D	R2	F03						0	2	0	FALSE	FALSE
PPP4R2	MNGVMFPGNSPSYTER	2		D	R3	F01						0		0	FALSE	FALSE
PPP4R2	MNGVMFPGNSPSYTER	2		E	R1	F01						1969	3	1	FALSE	FALSE
PPP4R2	MNGVMFPGNSPSYTER	2		E	R2	F02						0	4	0	FALSE	FALSE
PPP4R2	MNGVMFPGNSPSYTER	2		E	R3	F01						3477	3	1	FALSE	FALSE
ASRGL1	MNPIVVVHGGGAGPISK	3		A	R1	F04						30747	4	1	FALSE	FALSE
ASRGL1	MNPIVVVHGGGAGPISK	3		A	R2	F04						19695	3	1	FALSE	FALSE
ASRGL1	MNPIVVVHGGGAGPISK	3		A	R3	F01		2471	0.9576	8	6	6516711	8	6	TRUE	FALSE
ASRGL1	MNPIVVVHGGGAGPISK	3		B	R1	F01		4964	0.9836	6	6	11667897	6	6	TRUE	TRUE	0.000425441
ASRGL1	MNPIVVVHGGGAGPISK	3		B	R2	F01		644	0.528	6	2	970043	6	6	TRUE	FALSE
ASRGL1	MNPIVVVHGGGAGPISK	3		B	R3	F01		2146	0.9538	7	5	6269534	6	6	TRUE	FALSE
ASRGL1	MNPIVVVHGGGAGPISK	3		C	R1	F01		3440	0.9603	9	6	9586274	9	6	TRUE	FALSE
ASRGL1	MNPIVVVHGGGAGPISK	3		C	R2	F02						8535544		2	FALSE	FALSE
ASRGL1	MNPIVVVHGGGAGPISK	3		C	R3	F01		0	0	7	0	1165243	6	6	TRUE	FALSE
ASRGL1	MNPIVVVHGGGAGPISK	3		D	R1	F01		2688	0.954	9	5	8786206	8	6	TRUE	FALSE
ASRGL1	MNPIVVVHGGGAGPISK	3		D	R2	F01		1088	0.8794	6	4	4382145	5	6	TRUE	FALSE
ASRGL1	MNPIVVVHGGGAGPISK	3		D	R3	F01		483	0.7561	7	3	3252101	6	6	TRUE	FALSE
ASRGL1	MNPIVVVHGGGAGPISK	3		E	R1	F01		0	0	2	0	200466	2	6	FALSE	FALSE
ASRGL1	MNPIVVVHGGGAGPISK	3		E	R2	F04						13331	3	1	FALSE	FALSE
ASRGL1	MNPIVVVHGGGAGPISK	3		E	R3	F01		0	0	5	0	458580	4	6	FALSE	FALSE
SERPINA6	MNTVIAALSR	2		A	R1	F04						14371	5	6	TRUE	FALSE
SERPINA6	MNTVIAALSR	2		A	R2	F01		161	0.3995	4	1	770200	6	6	TRUE	FALSE
SERPINA6	MNTVIAALSR	2		A	R3	F01		2709	0.1167	7	1	6605773	11	6	TRUE	FALSE
SERPINA6	MNTVIAALSR	2		B	R1	F01		6087	0.1216	9	2	17486572	8	6	TRUE	FALSE
SERPINA6	MNTVIAALSR	2		B	R2	F01		93	0.1316	5	1	2420032	5	6	TRUE	FALSE
SERPINA6	MNTVIAALSR	2		B	R3	F01		2300	0.1207	8	1	6237909	8	6	TRUE	FALSE
SERPINA6	MNTVIAALSR	2		C	R1	F01		964	0.11	6	1	11022475	6	6	TRUE	FALSE
SERPINA6	MNTVIAALSR	2		C	R2	F01		133	0.1338	6	1	1975770	10	6	TRUE	FALSE
SERPINA6	MNTVIAALSR	2		C	R3	F01		803	0.1155	6	1	2293195	6	6	TRUE	FALSE
SERPINA6	MNTVIAALSR	2		D	R1	F01		832	0.114	6	2	9768134	5	6	TRUE	FALSE
SERPINA6	MNTVIAALSR	2		D	R2	F01		0	0	2	0	1479858	2	6	FALSE	FALSE
SERPINA6	MNTVIAALSR	2		D	R3	F01		509	0.1215	6	1	4929831	8	6	TRUE	FALSE
SERPINA6	MNTVIAALSR	2		E	R1	F01		0	0	3	0	2310173	2	6	FALSE	FALSE
SERPINA6	MNTVIAALSR	2		E	R2	F03						863	3	1	FALSE	FALSE
SERPINA6	MNTVIAALSR	2		E	R3	F01		382	0.146	8	1	2001073	12	6	TRUE	FALSE
ABRACL	MNVDHEVNLLVEEIHR	3		A	R1	F02	R					27345	1	1	FALSE	FALSE
ABRACL	MNVDHEVNLLVEEIHR	3		A	R2	F02						54890	3	1	FALSE	FALSE
ABRACL	MNVDHEVNLLVEEIHR	3		A	R3	F06		89	0.5028	8	1	233756	8	6	TRUE	FALSE
ABRACL	MNVDHEVNLLVEEIHR	3		B	R1	F02						49872	1	1	FALSE	FALSE
ABRACL	MNVDHEVNLLVEEIHR	3		B	R2	F01						130706	2	1	FALSE	FALSE
ABRACL	MNVDHEVNLLVEEIHR	3		B	R3	F06		240	0.5224	9	2	440233	8	6	TRUE	FALSE
ABRACL	MNVDHEVNLLVEEIHR	3		C	R1	F06		33	0.61	2	1	13676	2	6	FALSE	FALSE
ABRACL	MNVDHEVNLLVEEIHR	3		C	R2	F02						104493	5	1	FALSE	FALSE
ABRACL	MNVDHEVNLLVEEIHR	3		C	R3	F06		0	0	6	0	161679	5	6	TRUE	FALSE
ABRACL	MNVDHEVNLLVEEIHR	3		D	R1	F02						68068	3	1	FALSE	FALSE
ABRACL	MNVDHEVNLLVEEIHR	3		D	R2	F02						68199	6	1	FALSE	FALSE
ABRACL	MNVDHEVNLLVEEIHR	3		D	R3	F06		0	0	2	0	45860	4	5	FALSE	FALSE
ABRACL	MNVDHEVNLLVEEIHR	3		E	R1	F06		0	0	1	0	18422	2	5	FALSE	FALSE
ABRACL	MNVDHEVNLLVEEIHR	3		E	R2	F01						0	5	0	FALSE	FALSE
ABRACL	MNVDHEVNLLVEEIHR	3		E	R3	F06						9593	3	1	FALSE	FALSE
PRKCA	MPASGWYK	2		A	R1	F05		2815	0.9955	7	4	7160607	7	6	TRUE	TRUE	0.000393123
PRKCA	MPASGWYK	2		A	R2	F05		28	0	2	1	43692	2	4	FALSE	FALSE
PRKCA	MPASGWYK	2		A	R3	F05		668	0.9795	10	2	3265396	9	6	TRUE	FALSE
PRKCA	MPASGWYK	2		B	R1	F05		1316	0.9805	5	2	4325914	4	6	FALSE	FALSE
PRKCA	MPASGWYK	2		B	R2	F05		259	0.312	6	2	1019675	5	5	TRUE	FALSE
PRKCA	MPASGWYK	2		B	R3	F05		1275	0.9608	10	4	4526307	9	6	TRUE	FALSE
PRKCA	MPASGWYK	2		C	R1	F05		3366	0.9968	7	4	8868843	6	6	TRUE	TRUE	0.000379531
PRKCA	MPASGWYK	2		C	R2	F05		285	0.1112	6	1	751698	5	5	TRUE	FALSE
PRKCA	MPASGWYK	2		C	R3	F05		634	0.8858	8	3	2527639	7	6	TRUE	FALSE
PRKCA	MPASGWYK	2		D	R1	F05		1911	0.9773	5	6	4296197	4	6	FALSE	FALSE
PRKCA	MPASGWYK	2		D	R2	F05		279	0.1195	6	2	778674	6	5	TRUE	FALSE
PRKCA	MPASGWYK	2		D	R3	F05		328	0.7328	8	3	1725012	7	6	TRUE	FALSE
PRKCA	MPASGWYK	2		E	R1	F05		18999	0.9305	7	6	21708092	6	6	TRUE	FALSE
PRKCA	MPASGWYK	2		E	R2	F05		1302	0.9067	5	4	874653	4	5	FALSE	FALSE
PRKCA	MPASGWYK	2		E	R3	F05		6616	0.6414	11	4	6430356	11	6	TRUE	FALSE
UCHL1	MPFPVNHGASSEDTLLK	3		A	R1	F05		503	0.9233	6	2	2068711	5	6	TRUE	FALSE
UCHL1	MPFPVNHGASSEDTLLK	3		A	R2	F01						0	7	0	FALSE	FALSE
UCHL1	MPFPVNHGASSEDTLLK	3		A	R3	F05		8137	0.2012	11	2	3140424	10	6	TRUE	FALSE
UCHL1	MPFPVNHGASSEDTLLK	3		B	R1	F05		523	0.972	8	2	2889072	8	6	TRUE	FALSE
UCHL1	MPFPVNHGASSEDTLLK	3		B	R2	F01						0	8	0	FALSE	FALSE
UCHL1	MPFPVNHGASSEDTLLK	3		B	R3	F05		7117	0.1555	8	2	1962202	8	6	TRUE	FALSE
UCHL1	MPFPVNHGASSEDTLLK	3		C	R1	F05		698	0.2063	4	3	1476482	4	6	FALSE	FALSE
UCHL1	MPFPVNHGASSEDTLLK	3		C	R2	F01						0	6	0	FALSE	FALSE
UCHL1	MPFPVNHGASSEDTLLK	3		C	R3	F05		4679	0.1432	4	2	604357	5	6	TRUE	FALSE
UCHL1	MPFPVNHGASSEDTLLK	3		D	R1	F05		0	0	1	0	689220	1	6	FALSE	FALSE
UCHL1	MPFPVNHGASSEDTLLK	3		D	R2	F01						9276	3	1	FALSE	FALSE
UCHL1	MPFPVNHGASSEDTLLK	3		D	R3	F05		1615	0.1652	3	2	321006	2	6	FALSE	FALSE
UCHL1	MPFPVNHGASSEDTLLK	3		E	R1	F05		500	0.8592	10	2	4200417	9	6	TRUE	FALSE
UCHL1	MPFPVNHGASSEDTLLK	3		E	R2	F01						17577	5	2	FALSE	FALSE
UCHL1	MPFPVNHGASSEDTLLK	3		E	R3	F05		7388	0.2107	6	2	2149186	5	6	TRUE	FALSE
CRYBG1	MPLLELGGETTPPLSTER	2		A	R1	F04		1537	0.2252	8	2	2665401	7	6	TRUE	FALSE
CRYBG1	MPLLELGGETTPPLSTER	2		A	R2	F04		0	0	3	0	140792	2	5	FALSE	FALSE
CRYBG1	MPLLELGGETTPPLSTER	2		A	R3	F05		0	0	12	0	4025299	11	6	TRUE	FALSE
CRYBG1	MPLLELGGETTPPLSTER	2		B	R1	F05		351	0.1695	5	1	4082806	4	6	FALSE	FALSE
CRYBG1	MPLLELGGETTPPLSTER	2		B	R2	F01						0	10	0	FALSE	FALSE
CRYBG1	MPLLELGGETTPPLSTER	2		B	R3	F05		81	0.1448	10	1	3983747	9	6	TRUE	FALSE
CRYBG1	MPLLELGGETTPPLSTER	2		C	R1	F05		65	0.2578	6	1	5176212	5	6	TRUE	FALSE
CRYBG1	MPLLELGGETTPPLSTER	2		C	R2	F01						0	7	0	FALSE	FALSE
CRYBG1	MPLLELGGETTPPLSTER	2		C	R3	F05		156	0.652	8	2	1889431	7	5	TRUE	FALSE
CRYBG1	MPLLELGGETTPPLSTER	2		D	R1	F05		180	0.5243	7	2	2981664	7	6	TRUE	FALSE
CRYBG1	MPLLELGGETTPPLSTER	2		D	R2	F05		0	0		0	1737331		6	FALSE	FALSE
CRYBG1	MPLLELGGETTPPLSTER	2		D	R3	F05		0	0	8	0	1193168	7	6	TRUE	FALSE
CRYBG1	MPLLELGGETTPPLSTER	2		E	R1	F05		22435	0.9962	11	5	8284755	11	6	TRUE	TRUE	0.00270799
CRYBG1	MPLLELGGETTPPLSTER	2		E	R2	F04		0	0	2	0	30337	2	5	FALSE	FALSE
CRYBG1	MPLLELGGETTPPLSTER	2		E	R3	F05		6526	0.9839	9	5	3143035	8	6	TRUE	TRUE	0.00207634
PLRG1	MPSESAAQSLAVALPLQTK	3		A	R1	F01	R					1460		1	FALSE	FALSE
PLRG1	MPSESAAQSLAVALPLQTK	3		A	R2	F01		0	0	1	0	67646	1	6	FALSE	FALSE
PLRG1	MPSESAAQSLAVALPLQTK	3		A	R3	F01		353	0.7722	8	1	1138147	7	6	TRUE	FALSE
PLRG1	MPSESAAQSLAVALPLQTK	3		B	R1	F01		397	0.749	2	1	341836	2	6	FALSE	FALSE
PLRG1	MPSESAAQSLAVALPLQTK	3		B	R2	F01		0	0	1	0	112838	1	6	FALSE	FALSE
PLRG1	MPSESAAQSLAVALPLQTK	3		B	R3	F01		1603	0.8026	9	2	1330753	8	6	TRUE	FALSE
PLRG1	MPSESAAQSLAVALPLQTK	3		C	R1	F01		469	0.7315	2	1	346413	2	6	FALSE	FALSE
PLRG1	MPSESAAQSLAVALPLQTK	3		C	R2	F04						11664	7	1	FALSE	FALSE
PLRG1	MPSESAAQSLAVALPLQTK	3		C	R3	F01		0	0	1	0	15438	1	4	FALSE	FALSE
PLRG1	MPSESAAQSLAVALPLQTK	3		D	R1	F01		1765	0.8142	3	2	393795	3	6	FALSE	FALSE
PLRG1	MPSESAAQSLAVALPLQTK	3		D	R2	F01		0	0	1	0	1528496	2	6	FALSE	FALSE
PLRG1	MPSESAAQSLAVALPLQTK	3		D	R3	F01		0	0	7	0	466785	6	6	TRUE	FALSE
PLRG1	MPSESAAQSLAVALPLQTK	3		E	R1	F04						115	3	2	FALSE	FALSE
PLRG1	MPSESAAQSLAVALPLQTK	3		E	R2	F02						0	1	0	FALSE	FALSE
PLRG1	MPSESAAQSLAVALPLQTK	3		E	R3	F04						952	2	1	FALSE	FALSE
RPL29	MQANNAK	2		A	R1	F05						0		0	FALSE	FALSE
RPL29	MQANNAK	2		A	R2	F02						3910	3	1	FALSE	FALSE
RPL29	MQANNAK	2		A	R3	F01						0		0	FALSE	FALSE
RPL29	MQANNAK	2		B	R1	F03						20974		1	FALSE	FALSE
RPL29	MQANNAK	2		B	R2	F01						0	2	0	FALSE	FALSE
RPL29	MQANNAK	2		B	R3	F02						0	3	0	FALSE	FALSE
RPL29	MQANNAK	2		C	R1	F06						26020		1	FALSE	FALSE
RPL29	MQANNAK	2		C	R2	F01						0	2	0	FALSE	FALSE
RPL29	MQANNAK	2		C	R3	F01						0	1	0	FALSE	FALSE
RPL29	MQANNAK	2		D	R1	F02						6091	3	1	FALSE	FALSE
RPL29	MQANNAK	2		D	R2	F01						0		0	FALSE	FALSE
RPL29	MQANNAK	2		D	R3	F01						0	3	0	FALSE	FALSE
RPL29	MQANNAK	2		E	R1	F02						0		0	FALSE	FALSE
RPL29	MQANNAK	2		E	R2	F01						0	1	0	FALSE	FALSE
RPL29	MQANNAK	2		E	R3	F01						0	2	0	FALSE	FALSE
VCL	MQEAMTQEVSDVFSDTTTPIK	3		A	R1	F05						21824	2	1	FALSE	FALSE
VCL	MQEAMTQEVSDVFSDTTTPIK	3		A	R2	F02						753	2	1	FALSE	FALSE
VCL	MQEAMTQEVSDVFSDTTTPIK	3		A	R3	F05						4953	3	1	FALSE	FALSE
VCL	MQEAMTQEVSDVFSDTTTPIK	3		B	R1	F04						13753	2	1	FALSE	FALSE
VCL	MQEAMTQEVSDVFSDTTTPIK	3		B	R2	F01						122688	1	1	FALSE	FALSE
VCL	MQEAMTQEVSDVFSDTTTPIK	3		B	R3	F05						11896	2	1	FALSE	FALSE
VCL	MQEAMTQEVSDVFSDTTTPIK	3		C	R1	F05						18364	3	1	FALSE	FALSE
VCL	MQEAMTQEVSDVFSDTTTPIK	3		C	R2	F05						7616	3	1	FALSE	FALSE
VCL	MQEAMTQEVSDVFSDTTTPIK	3		C	R3	F05						5903	2	1	FALSE	FALSE
VCL	MQEAMTQEVSDVFSDTTTPIK	3		D	R1	F01						11013	3	2	FALSE	FALSE
VCL	MQEAMTQEVSDVFSDTTTPIK	3		D	R2	F05						8526	3	1	FALSE	FALSE
VCL	MQEAMTQEVSDVFSDTTTPIK	3		D	R3	F05						23360	3	1	FALSE	FALSE
VCL	MQEAMTQEVSDVFSDTTTPIK	3		E	R1	F04						34311		1	FALSE	FALSE
VCL	MQEAMTQEVSDVFSDTTTPIK	3		E	R2	F02						1722	1	1	FALSE	FALSE
VCL	MQEAMTQEVSDVFSDTTTPIK	3		E	R3	F05						4148	3	1	FALSE	FALSE
IQSEC1	MQFSFEGPEK	2		A	R1	F04						15129	3	1	FALSE	FALSE
IQSEC1	MQFSFEGPEK	2		A	R2	F04						1537	1	1	FALSE	FALSE
IQSEC1	MQFSFEGPEK	2		A	R3	F04						1390	8	1	FALSE	FALSE
IQSEC1	MQFSFEGPEK	2		B	R1	F04						3359	5	1	FALSE	FALSE
IQSEC1	MQFSFEGPEK	2		B	R2	F04						3298	4	1	FALSE	FALSE
IQSEC1	MQFSFEGPEK	2		B	R3	F06		0	0	2	0	111205	2	6	FALSE	FALSE
IQSEC1	MQFSFEGPEK	2		C	R1	F04						4331	7	1	FALSE	FALSE
IQSEC1	MQFSFEGPEK	2		C	R2	F05						3216	3	1	FALSE	FALSE
IQSEC1	MQFSFEGPEK	2		C	R3	F04						384	4	1	FALSE	FALSE
IQSEC1	MQFSFEGPEK	2		D	R1	F04						3081	5	1	FALSE	FALSE
IQSEC1	MQFSFEGPEK	2		D	R2	F01						33415		1	FALSE	FALSE
IQSEC1	MQFSFEGPEK	2		D	R3	F04						281	3	1	FALSE	FALSE
IQSEC1	MQFSFEGPEK	2		E	R1	F04						5176	2	1	FALSE	FALSE
IQSEC1	MQFSFEGPEK	2		E	R2	F02						0		0	FALSE	FALSE
IQSEC1	MQFSFEGPEK	2		E	R3	F06		46	0.2548	1	1	247560	2	6	FALSE	FALSE
CFAP47	MQFYSSTSPPQK	2		A	R1	F04						4099	3	1	FALSE	FALSE
CFAP47	MQFYSSTSPPQK	2		A	R2	F02						2748	3	1	FALSE	FALSE
CFAP47	MQFYSSTSPPQK	2		A	R3	F06		146	0.6571	3	1	646333	3	6	FALSE	FALSE
CFAP47	MQFYSSTSPPQK	2		B	R1	F02						71948		1	FALSE	FALSE
CFAP47	MQFYSSTSPPQK	2		B	R2	F02		0	0		0	4002	1	1	FALSE	FALSE
CFAP47	MQFYSSTSPPQK	2		B	R3	F06		221	0.6721	4	1	838174	4	6	FALSE	FALSE
CFAP47	MQFYSSTSPPQK	2		C	R1	F04						6560	5	2	FALSE	FALSE
CFAP47	MQFYSSTSPPQK	2		C	R2	F01		0	1		0	0	5	0	FALSE	FALSE
CFAP47	MQFYSSTSPPQK	2		C	R3	F04						8793	4	1	FALSE	FALSE
CFAP47	MQFYSSTSPPQK	2		D	R1	F04						6301	2	1	FALSE	FALSE
CFAP47	MQFYSSTSPPQK	2		D	R2	F02						377408	2	1	FALSE	FALSE
CFAP47	MQFYSSTSPPQK	2		D	R3	F06		118	0.5034	2	1	74971	2	6	FALSE	FALSE
CFAP47	MQFYSSTSPPQK	2		E	R1	F04						10766	4	1	FALSE	FALSE
CFAP47	MQFYSSTSPPQK	2		E	R2	F01		42	0	2	1	0		0	FALSE	FALSE
CFAP47	MQFYSSTSPPQK	2		E	R3	F04						7215	3	1	FALSE	FALSE
SERPINA5	MQQVENGLSEK	2		A	R1	F05		0	0		0	182683	6	1	FALSE	FALSE
SERPINA5	MQQVENGLSEK	2		A	R2	F04		0	0	4	0	15530		1	FALSE	FALSE
SERPINA5	MQQVENGLSEK	2		A	R3	F04		141	0.502	4	2	670648	4	6	FALSE	FALSE
SERPINA5	MQQVENGLSEK	2		B	R1	F05		0	0		0	21424	3	1	FALSE	FALSE
SERPINA5	MQQVENGLSEK	2		B	R2	F04		322	0	5	2	8180		1	FALSE	FALSE
SERPINA5	MQQVENGLSEK	2		B	R3	F04		52	0.1586	4	1	388697	4	6	FALSE	FALSE
SERPINA5	MQQVENGLSEK	2		C	R1	F04		122	0	1	1	17363	2	4	FALSE	FALSE
SERPINA5	MQQVENGLSEK	2		C	R2	F05		0	0		0	27477	3	1	FALSE	FALSE
SERPINA5	MQQVENGLSEK	2		C	R3	F05		0	0		0	180930	3	1	FALSE	FALSE
SERPINA5	MQQVENGLSEK	2		D	R1	F05		0	0		0	42768	3	1	FALSE	FALSE
SERPINA5	MQQVENGLSEK	2		D	R2	F05		4719	0	7	2	14256		1	FALSE	FALSE
SERPINA5	MQQVENGLSEK	2		D	R3	F04		0	0	2	0	6393	1	3	FALSE	FALSE
SERPINA5	MQQVENGLSEK	2		E	R1	F01		0	0	2	0	463269	1	1	FALSE	FALSE
SERPINA5	MQQVENGLSEK	2		E	R2	F05		0	0		0	15529	2	1	FALSE	FALSE
SERPINA5	MQQVENGLSEK	2		E	R3	F01		0	1		0	0		0	FALSE	FALSE
C1QBP	MSGGWELELNGTEAK	2		A	R1	F05						58	2	1	FALSE	FALSE
C1QBP	MSGGWELELNGTEAK	2		A	R2	F04						3719	3	1	FALSE	FALSE
C1QBP	MSGGWELELNGTEAK	2		A	R3	F05						57	3	1	FALSE	FALSE
C1QBP	MSGGWELELNGTEAK	2		B	R1	F05						168	4	1	FALSE	FALSE
C1QBP	MSGGWELELNGTEAK	2		B	R2	F01						0	1	0	FALSE	FALSE
C1QBP	MSGGWELELNGTEAK	2		B	R3	F03		0	0	3	0	170320	3	6	FALSE	FALSE
C1QBP	MSGGWELELNGTEAK	2		C	R1	F05						121	3	2	FALSE	FALSE
C1QBP	MSGGWELELNGTEAK	2		C	R2	F05						53	2	1	FALSE	FALSE
C1QBP	MSGGWELELNGTEAK	2		C	R3	F05						110	3	1	FALSE	FALSE
C1QBP	MSGGWELELNGTEAK	2		D	R1	F03						26639		1	FALSE	FALSE
C1QBP	MSGGWELELNGTEAK	2		D	R2	F01						0		0	FALSE	FALSE
C1QBP	MSGGWELELNGTEAK	2		D	R3	F01						0		0	FALSE	FALSE
C1QBP	MSGGWELELNGTEAK	2		E	R1	F01						0	1	0	FALSE	FALSE
C1QBP	MSGGWELELNGTEAK	2		E	R2	F01						0		0	FALSE	FALSE
C1QBP	MSGGWELELNGTEAK	2		E	R3	F02						0		0	FALSE	FALSE
NENF	MSLDPADLTHDTTGLTAK	3		A	R1	F06		2431	0.1668	6	3	1821963	5	6	TRUE	FALSE
NENF	MSLDPADLTHDTTGLTAK	3		A	R2	F01		0	0		0	105706	7	2	FALSE	FALSE
NENF	MSLDPADLTHDTTGLTAK	3		A	R3	F06		1112	0.953	10	3	4073533	13	6	TRUE	FALSE
NENF	MSLDPADLTHDTTGLTAK	3		B	R1	F06		2210	0.266	6	4	3027147	5	6	TRUE	FALSE
NENF	MSLDPADLTHDTTGLTAK	3		B	R2	F02						921432	5	2	FALSE	FALSE
NENF	MSLDPADLTHDTTGLTAK	3		B	R3	F06		1173	0.9691	8	3	3794856	11	6	TRUE	FALSE
NENF	MSLDPADLTHDTTGLTAK	3		C	R1	F06		311	0.1193	5	2	758290	5	6	TRUE	FALSE
NENF	MSLDPADLTHDTTGLTAK	3		C	R2	F06		0	0	2	0	39377	2	5	FALSE	FALSE
NENF	MSLDPADLTHDTTGLTAK	3		C	R3	F06		69	0.9396	8	1	1253132	7	6	TRUE	FALSE
NENF	MSLDPADLTHDTTGLTAK	3		D	R1	F06		46	0.9189	2	1	376429	2	6	FALSE	FALSE
NENF	MSLDPADLTHDTTGLTAK	3		D	R2	F06		0	0	1	0	95910	2	4	FALSE	FALSE
NENF	MSLDPADLTHDTTGLTAK	3		D	R3	F06		189	0.8824	7	2	929320	10	6	TRUE	FALSE
NENF	MSLDPADLTHDTTGLTAK	3		E	R1	F06		13101	0.9943	9	6	5791121	9	6	TRUE	TRUE	0.00226226
NENF	MSLDPADLTHDTTGLTAK	3		E	R2	F06		1325	0.6351	11	3	587952	10	6	TRUE	FALSE
NENF	MSLDPADLTHDTTGLTAK	3		E	R3	F06		6772	0.9972	12	6	2876187	17	6	TRUE	TRUE	0.00235451
ADM	MSSSYPTGLADVK	2		A	R1	F01	R	0	0		0	1888137	1	1	FALSE	FALSE
ADM	MSSSYPTGLADVK	2		A	R2	F01		0	1		0	0	7	0	FALSE	FALSE
ADM	MSSSYPTGLADVK	2		A	R3	F06		0	0	1	0	80473	1	6	FALSE	FALSE
ADM	MSSSYPTGLADVK	2		B	R1	F02		0	0		0	2856397	2	1	FALSE	FALSE
ADM	MSSSYPTGLADVK	2		B	R2	F06		0	0		0	144348	1	1	FALSE	FALSE
ADM	MSSSYPTGLADVK	2		B	R3	F01		0	1		0	0	2	0	FALSE	FALSE
ADM	MSSSYPTGLADVK	2		C	R1	F02						34988	2	1	FALSE	FALSE
ADM	MSSSYPTGLADVK	2		C	R2	F02						3942	3	1	FALSE	FALSE
ADM	MSSSYPTGLADVK	2		C	R3	F02						27403	4	1	FALSE	FALSE
ADM	MSSSYPTGLADVK	2		D	R1	F02		0	0		0	263398	4	1	FALSE	FALSE
ADM	MSSSYPTGLADVK	2		D	R2	F02						139470	7	1	FALSE	FALSE
ADM	MSSSYPTGLADVK	2		D	R3	F02						27738	2	1	FALSE	FALSE
ADM	MSSSYPTGLADVK	2		E	R1	F02						180294	3	1	FALSE	FALSE
ADM	MSSSYPTGLADVK	2		E	R2	F01						0	11	0	FALSE	FALSE
ADM	MSSSYPTGLADVK	2		E	R3	F01		0	1		0	0	2	0	FALSE	FALSE
COPS6	MTATGSGENSTVAEHLIAQHSAIK	3		A	R1	F01	R	0	1		0	0		0	FALSE	FALSE
COPS6	MTATGSGENSTVAEHLIAQHSAIK	3		A	R2	F06		0	0		0	5369	2	1	FALSE	FALSE
COPS6	MTATGSGENSTVAEHLIAQHSAIK	3		A	R3	F01		0	1		0	0		0	FALSE	FALSE
COPS6	MTATGSGENSTVAEHLIAQHSAIK	3		B	R1	F01		0	1		0	0		0	FALSE	FALSE
COPS6	MTATGSGENSTVAEHLIAQHSAIK	3		B	R2	F01		0	1		0	0	4	0	FALSE	FALSE
COPS6	MTATGSGENSTVAEHLIAQHSAIK	3		B	R3	F05		421	0.438	2	1	5955	1	4	FALSE	FALSE
COPS6	MTATGSGENSTVAEHLIAQHSAIK	3		C	R1	F01		0	1		0	0	2	0	FALSE	FALSE
COPS6	MTATGSGENSTVAEHLIAQHSAIK	3		C	R2	F01		1984	0	2	1	0		0	FALSE	FALSE
COPS6	MTATGSGENSTVAEHLIAQHSAIK	3		C	R3	F01		0	1		0	0		0	FALSE	FALSE
COPS6	MTATGSGENSTVAEHLIAQHSAIK	3		D	R1	F01		0	1		0	0	2	0	FALSE	FALSE
COPS6	MTATGSGENSTVAEHLIAQHSAIK	3		D	R2	F01		0	1		0	0	2	0	FALSE	FALSE
COPS6	MTATGSGENSTVAEHLIAQHSAIK	3		D	R3	F01		0	1		0	0		0	FALSE	FALSE
COPS6	MTATGSGENSTVAEHLIAQHSAIK	3		E	R1	F01		0	1		0	0	2	0	FALSE	FALSE
COPS6	MTATGSGENSTVAEHLIAQHSAIK	3		E	R2	F02		0	0	8	0	30783		1	FALSE	FALSE
COPS6	MTATGSGENSTVAEHLIAQHSAIK	3		E	R3	F01		0	1		0	0		0	FALSE	FALSE
QDPR	MTDSFTEQADQVTAEVGK	2		A	R1	F05						3002	3	1	FALSE	FALSE
QDPR	MTDSFTEQADQVTAEVGK	2		A	R2	F05						1225	3	1	FALSE	FALSE
QDPR	MTDSFTEQADQVTAEVGK	2		A	R3	F01						0		0	FALSE	FALSE
QDPR	MTDSFTEQADQVTAEVGK	2		B	R1	F05						4517	3	1	FALSE	FALSE
QDPR	MTDSFTEQADQVTAEVGK	2		B	R2	F05						386	13	1	FALSE	FALSE
QDPR	MTDSFTEQADQVTAEVGK	2		B	R3	F01						0	1	0	FALSE	FALSE
QDPR	MTDSFTEQADQVTAEVGK	2		C	R1	F05						2410	3	1	FALSE	FALSE
QDPR	MTDSFTEQADQVTAEVGK	2		C	R2	F05						592	21	1	FALSE	FALSE
QDPR	MTDSFTEQADQVTAEVGK	2		C	R3	F01						0	1	0	FALSE	FALSE
QDPR	MTDSFTEQADQVTAEVGK	2		D	R1	F01						0		0	FALSE	FALSE
QDPR	MTDSFTEQADQVTAEVGK	2		D	R2	F05						3634	12	1	FALSE	FALSE
QDPR	MTDSFTEQADQVTAEVGK	2		D	R3	F01						0	10	0	FALSE	FALSE
QDPR	MTDSFTEQADQVTAEVGK	2		E	R1	F01						0	1	0	FALSE	FALSE
QDPR	MTDSFTEQADQVTAEVGK	2		E	R2	F01						0	1	0	FALSE	FALSE
QDPR	MTDSFTEQADQVTAEVGK	2		E	R3	F01						0	2	0	FALSE	FALSE
MTREX	MTDVFEGSIIR	2		A	R1	F05		2458	0.3788	3	3	1181976	3	6	FALSE	FALSE
MTREX	MTDVFEGSIIR	2		A	R2	F04		0	0	1	0	37606	1	1	FALSE	FALSE
MTREX	MTDVFEGSIIR	2		A	R3	F05		2628	0.7724	2	1	1242084	2	6	FALSE	FALSE
MTREX	MTDVFEGSIIR	2		B	R1	F02		0	0		0	408908	9	1	FALSE	FALSE
MTREX	MTDVFEGSIIR	2		B	R2	F03		0	0		0	62340	3	1	FALSE	FALSE
MTREX	MTDVFEGSIIR	2		B	R3	F05		3029	0.7613	4	1	3636724	4	6	FALSE	FALSE
MTREX	MTDVFEGSIIR	2		C	R1	F02		0	0		0	444514	6	1	FALSE	FALSE
MTREX	MTDVFEGSIIR	2		C	R2	F03		0	0		0	43194	3	1	FALSE	FALSE
MTREX	MTDVFEGSIIR	2		C	R3	F05		1803	0.7785	3	1	804632	2	6	FALSE	FALSE
MTREX	MTDVFEGSIIR	2		D	R1	F05		0	0	11	0	2588115		6	FALSE	FALSE
MTREX	MTDVFEGSIIR	2		D	R2	F03		0	0		0	60047	5	3	FALSE	FALSE
MTREX	MTDVFEGSIIR	2		D	R3	F05		1293	0.7354	1	1	308075	2	6	FALSE	FALSE
MTREX	MTDVFEGSIIR	2		E	R1	F05		1968	0.9793	3	5	1881246	3	6	FALSE	FALSE
MTREX	MTDVFEGSIIR	2		E	R2	F04		0	0		0	20249	5	1	FALSE	FALSE
MTREX	MTDVFEGSIIR	2		E	R3	F05		521	0.861	4	3	939949	3	6	FALSE	FALSE
S100P	MTELETAMGMIIDVFSR	3		A	R1	F03	R					27396		1	FALSE	FALSE
S100P	MTELETAMGMIIDVFSR	3		A	R2	F04						1990	4	1	FALSE	FALSE
S100P	MTELETAMGMIIDVFSR	3		A	R3	F05						27846		1	FALSE	FALSE
S100P	MTELETAMGMIIDVFSR	3		B	R1	F06						58712	4	1	FALSE	FALSE
S100P	MTELETAMGMIIDVFSR	3		B	R2	F06						18791	4	1	FALSE	FALSE
S100P	MTELETAMGMIIDVFSR	3		B	R3	F06						7428	5	1	FALSE	FALSE
S100P	MTELETAMGMIIDVFSR	3		C	R1	F06						13725	4	1	FALSE	FALSE
S100P	MTELETAMGMIIDVFSR	3		C	R2	F06						14527	4	1	FALSE	FALSE
S100P	MTELETAMGMIIDVFSR	3		C	R3	F06						13758	3	1	FALSE	FALSE
S100P	MTELETAMGMIIDVFSR	3		D	R1	F06						21603	3	1	FALSE	FALSE
S100P	MTELETAMGMIIDVFSR	3		D	R2	F06						7453	2	1	FALSE	FALSE
S100P	MTELETAMGMIIDVFSR	3		D	R3	F06						5562	4	2	FALSE	FALSE
S100P	MTELETAMGMIIDVFSR	3		E	R1	F02						43537		1	FALSE	FALSE
S100P	MTELETAMGMIIDVFSR	3		E	R2	F06						10560	2	1	FALSE	FALSE
S100P	MTELETAMGMIIDVFSR	3		E	R3	F06						30854	14	1	FALSE	FALSE
DSG1	MTGFELTEGVK	2		A	R1	F04		0	0		0	5378	4	1	FALSE	FALSE
DSG1	MTGFELTEGVK	2		A	R2	F02						16873	3	2	FALSE	FALSE
DSG1	MTGFELTEGVK	2		A	R3	F04		0	0		0	2217	3	1	FALSE	FALSE
DSG1	MTGFELTEGVK	2		B	R1	F04						1673	5	1	FALSE	FALSE
DSG1	MTGFELTEGVK	2		B	R2	F01						707357	2	1	FALSE	FALSE
DSG1	MTGFELTEGVK	2		B	R3	F06		0	0	1	0	676117	2	6	FALSE	FALSE
DSG1	MTGFELTEGVK	2		C	R1	F06		0	0	2	0	377702		6	FALSE	FALSE
DSG1	MTGFELTEGVK	2		C	R2	F04		0	0		0	13488	5	1	FALSE	FALSE
DSG1	MTGFELTEGVK	2		C	R3	F01		0	1		0	0	3	0	FALSE	FALSE
DSG1	MTGFELTEGVK	2		D	R1	F05						23947		1	FALSE	FALSE
DSG1	MTGFELTEGVK	2		D	R2	F01		0	0		0	18252	1	1	FALSE	FALSE
DSG1	MTGFELTEGVK	2		D	R3	F06		0	0	1	0	23615166	1	6	FALSE	FALSE
DSG1	MTGFELTEGVK	2		E	R1	F04		0	0		0	6754	2	1	FALSE	FALSE
DSG1	MTGFELTEGVK	2		E	R2	F04		0	0		0	14735	2	1	FALSE	FALSE
DSG1	MTGFELTEGVK	2		E	R3	F04		0	0		0	7279	5	1	FALSE	FALSE
GCSH	MTLSNPSELDELMSEEAYEK	3		A	R1	F05						52759	6	1	FALSE	FALSE
GCSH	MTLSNPSELDELMSEEAYEK	3		A	R2	F05						41890	14	1	FALSE	FALSE
GCSH	MTLSNPSELDELMSEEAYEK	3		A	R3	F05						17648	6	1	FALSE	FALSE
GCSH	MTLSNPSELDELMSEEAYEK	3		B	R1	F05						160196	13	1	FALSE	FALSE
GCSH	MTLSNPSELDELMSEEAYEK	3		B	R2	F05						117814	24	1	FALSE	FALSE
GCSH	MTLSNPSELDELMSEEAYEK	3		B	R3	F05						28119	12	1	FALSE	FALSE
GCSH	MTLSNPSELDELMSEEAYEK	3		C	R1	F05						32803	8	1	FALSE	FALSE
GCSH	MTLSNPSELDELMSEEAYEK	3		C	R2	F05						72600	24	1	FALSE	FALSE
GCSH	MTLSNPSELDELMSEEAYEK	3		C	R3	F05						13645	6	1	FALSE	FALSE
GCSH	MTLSNPSELDELMSEEAYEK	3		D	R1	F05						63816	5	1	FALSE	FALSE
GCSH	MTLSNPSELDELMSEEAYEK	3		D	R2	F05						80708	24	1	FALSE	FALSE
GCSH	MTLSNPSELDELMSEEAYEK	3		D	R3	F05						34885	32	1	FALSE	FALSE
GCSH	MTLSNPSELDELMSEEAYEK	3		E	R1	F05						6463	4	1	FALSE	FALSE
GCSH	MTLSNPSELDELMSEEAYEK	3		E	R2	F05						1538	4	1	FALSE	FALSE
GCSH	MTLSNPSELDELMSEEAYEK	3		E	R3	F01						0	6	0	FALSE	FALSE
UPF3B	MTSTPETLLEEIEAK	2		A	R1	F04		0	0		0	2334	3	1	FALSE	FALSE
UPF3B	MTSTPETLLEEIEAK	2		A	R2	F02		0	0		0	1641	4	1	FALSE	FALSE
UPF3B	MTSTPETLLEEIEAK	2		A	R3	F03		903	0.1624	10	2	2440456	10	6	TRUE	FALSE
UPF3B	MTSTPETLLEEIEAK	2		B	R1	F03		1680	0.4409	3	4	475647	3	6	FALSE	FALSE
UPF3B	MTSTPETLLEEIEAK	2		B	R2	F01		0	1		0	0	22	0	FALSE	FALSE
UPF3B	MTSTPETLLEEIEAK	2		B	R3	F03		1152	0.1676	7	1	1220988	7	6	TRUE	FALSE
UPF3B	MTSTPETLLEEIEAK	2		C	R1	F03		2633	0.1552	5	4	758548	4	6	FALSE	FALSE
UPF3B	MTSTPETLLEEIEAK	2		C	R2	F01		0	1		0	0	1	0	FALSE	FALSE
UPF3B	MTSTPETLLEEIEAK	2		C	R3	F03		77	0.122	7	1	174143	6	6	TRUE	FALSE
UPF3B	MTSTPETLLEEIEAK	2		D	R1	F03		1900	0.1917	4	3	396416	4	6	FALSE	FALSE
UPF3B	MTSTPETLLEEIEAK	2		D	R2	F02		0	0		0	9187	3	1	FALSE	FALSE
UPF3B	MTSTPETLLEEIEAK	2		D	R3	F03		0	0	7	0	229755	6	6	TRUE	FALSE
UPF3B	MTSTPETLLEEIEAK	2		E	R1	F03		7355	0.7748	11	5	2370452	10	6	TRUE	FALSE
UPF3B	MTSTPETLLEEIEAK	2		E	R2	F03		250	0.3145	1	2	40024	3	4	FALSE	FALSE
UPF3B	MTSTPETLLEEIEAK	2		E	R3	F03		709	0.9281	12	2	688864	11	6	TRUE	FALSE
WDR1	MTVDESGQLISCSMDDTVR	2		A	R1	F02	R					0		0	FALSE	FALSE
WDR1	MTVDESGQLISCSMDDTVR	2		A	R2	F03						0		0	FALSE	FALSE
WDR1	MTVDESGQLISCSMDDTVR	2		A	R3	F02						0		0	FALSE	FALSE
WDR1	MTVDESGQLISCSMDDTVR	2		B	R1	F06						0		0	FALSE	FALSE
WDR1	MTVDESGQLISCSMDDTVR	2		B	R2	F03						0		0	FALSE	FALSE
WDR1	MTVDESGQLISCSMDDTVR	2		B	R3	F02						0		0	FALSE	FALSE
WDR1	MTVDESGQLISCSMDDTVR	2		C	R1	F01						0		0	FALSE	FALSE
WDR1	MTVDESGQLISCSMDDTVR	2		C	R2	F03						0		0	FALSE	FALSE
WDR1	MTVDESGQLISCSMDDTVR	2		C	R3	F01						0		0	FALSE	FALSE
WDR1	MTVDESGQLISCSMDDTVR	2		D	R1	F03						0		0	FALSE	FALSE
WDR1	MTVDESGQLISCSMDDTVR	2		D	R2	F01						0		0	FALSE	FALSE
WDR1	MTVDESGQLISCSMDDTVR	2		D	R3	F02						0		0	FALSE	FALSE
WDR1	MTVDESGQLISCSMDDTVR	2		E	R1	F02						0		0	FALSE	FALSE
WDR1	MTVDESGQLISCSMDDTVR	2		E	R2	F02						0		0	FALSE	FALSE
WDR1	MTVDESGQLISCSMDDTVR	2		E	R3	F02						0		0	FALSE	FALSE
KLKB1	MVCAGYK	2		A	R1	F05						8636		1	FALSE	FALSE
KLKB1	MVCAGYK	2		A	R2	F03		0	0	1	0	110111	3	3	FALSE	FALSE
KLKB1	MVCAGYK	2		A	R3	F03		1019	0.9546	5	3	1815251	4	6	FALSE	FALSE
KLKB1	MVCAGYK	2		B	R1	F03		398	0.4001	3	3	126206	2	4	FALSE	FALSE
KLKB1	MVCAGYK	2		B	R2	F03		0	0	1	0	24978	2	3	FALSE	FALSE
KLKB1	MVCAGYK	2		B	R3	F03		367	0.6986	4	2	554028	3	6	FALSE	FALSE
KLKB1	MVCAGYK	2		C	R1	F03		680	0.4248	3	3	401516	2	6	FALSE	FALSE
KLKB1	MVCAGYK	2		C	R2	F03		65	0.212	2	1	38487	2	3	FALSE	FALSE
KLKB1	MVCAGYK	2		C	R3	F03		63	0.2304	3	1	80748	2	3	FALSE	FALSE
KLKB1	MVCAGYK	2		D	R1	F04						45424	11	2	FALSE	FALSE
KLKB1	MVCAGYK	2		D	R2	F03		226	0.2253	1	1	58677	3	3	FALSE	FALSE
KLKB1	MVCAGYK	2		D	R3	F03		0	0	4	0	277538	3	5	FALSE	FALSE
KLKB1	MVCAGYK	2		E	R1	F03		1389	0.8946	2	3	1383914	2	6	FALSE	FALSE
KLKB1	MVCAGYK	2		E	R2	F03		169	0.9531	4	1	393249	3	6	FALSE	FALSE
KLKB1	MVCAGYK	2		E	R3	F03		507	0.9491	6	3	1146770	5	6	TRUE	FALSE
CST6	MVGELRDLSPDDPQVQK	3		A	R1	F06						0		0	FALSE	FALSE
CST6	MVGELRDLSPDDPQVQK	3		A	R2	F01						0		0	FALSE	FALSE
CST6	MVGELRDLSPDDPQVQK	3		A	R3	F03		1232	0.8287	6	4	3326129	5	6	TRUE	FALSE
CST6	MVGELRDLSPDDPQVQK	3		B	R1	F01						0		0	FALSE	FALSE
CST6	MVGELRDLSPDDPQVQK	3		B	R2	F01						0		0	FALSE	FALSE
CST6	MVGELRDLSPDDPQVQK	3		B	R3	F03		76	0.8357	1	1	276732	2	5	FALSE	FALSE
CST6	MVGELRDLSPDDPQVQK	3		C	R1	F03		688	0.1756	2	1	392643	2	5	FALSE	FALSE
CST6	MVGELRDLSPDDPQVQK	3		C	R2	F04						2323	2	2	FALSE	FALSE
CST6	MVGELRDLSPDDPQVQK	3		C	R3	F03		0	0	3	0	412194	3	5	FALSE	FALSE
CST6	MVGELRDLSPDDPQVQK	3		D	R1	F01						0		0	FALSE	FALSE
CST6	MVGELRDLSPDDPQVQK	3		D	R2	F01						0		0	FALSE	FALSE
CST6	MVGELRDLSPDDPQVQK	3		D	R3	F03		48	0.5058	4	1	358746	3	5	FALSE	FALSE
CST6	MVGELRDLSPDDPQVQK	3		E	R1	F03		1237	0.5522	2	2	1482844	3	6	FALSE	FALSE
CST6	MVGELRDLSPDDPQVQK	3		E	R2	F02						3614	3	1	FALSE	FALSE
CST6	MVGELRDLSPDDPQVQK	3		E	R3	F03		571	0.5918	7	4	1932935	6	6	TRUE	FALSE
RNF123	MVGVSDDVNEYAMALR	2		A	R1	F06						9945	3	1	FALSE	FALSE
RNF123	MVGVSDDVNEYAMALR	2		A	R2	F06						3447	3	1	FALSE	FALSE
RNF123	MVGVSDDVNEYAMALR	2		A	R3	F01						3339	2	1	FALSE	FALSE
RNF123	MVGVSDDVNEYAMALR	2		B	R1	F05						412	20	1	FALSE	FALSE
RNF123	MVGVSDDVNEYAMALR	2		B	R2	F06						1558	3	1	FALSE	FALSE
RNF123	MVGVSDDVNEYAMALR	2		B	R3	F01						0	7	0	FALSE	FALSE
RNF123	MVGVSDDVNEYAMALR	2		C	R1	F06						8581	2	1	FALSE	FALSE
RNF123	MVGVSDDVNEYAMALR	2		C	R2	F05						1595	2	1	FALSE	FALSE
RNF123	MVGVSDDVNEYAMALR	2		C	R3	F06						4938	4	1	FALSE	FALSE
RNF123	MVGVSDDVNEYAMALR	2		D	R1	F06						223026	3	1	FALSE	FALSE
RNF123	MVGVSDDVNEYAMALR	2		D	R2	F06						7571	3	1	FALSE	FALSE
RNF123	MVGVSDDVNEYAMALR	2		D	R3	F01						0	6	0	FALSE	FALSE
RNF123	MVGVSDDVNEYAMALR	2		E	R1	F06						41619	3	1	FALSE	FALSE
RNF123	MVGVSDDVNEYAMALR	2		E	R2	F06						5751	2	1	FALSE	FALSE
RNF123	MVGVSDDVNEYAMALR	2		E	R3	F01						0	15	0	FALSE	FALSE
LPP	MVIPNQPPLTATK	2		A	R1	F04		2841	0.9496	5	5	6329379	4	6	FALSE	FALSE
LPP	MVIPNQPPLTATK	2		A	R2	F03						2490	3	1	FALSE	FALSE
LPP	MVIPNQPPLTATK	2		A	R3	F04		2221	0.8965	9	5	7553563	8	6	TRUE	FALSE
LPP	MVIPNQPPLTATK	2		B	R1	F04		799	0.6643	2	1	1414856	3	6	FALSE	FALSE
LPP	MVIPNQPPLTATK	2		B	R2	F01						0	2	0	FALSE	FALSE
LPP	MVIPNQPPLTATK	2		B	R3	F04		667	0.8308	6	4	3071041	6	6	TRUE	FALSE
LPP	MVIPNQPPLTATK	2		C	R1	F04		1789	0.6606	4	2	2863861	4	6	FALSE	FALSE
LPP	MVIPNQPPLTATK	2		C	R2	F04						3700	3	1	FALSE	FALSE
LPP	MVIPNQPPLTATK	2		C	R3	F04		541	0.8013	7	4	2892741	6	6	TRUE	FALSE
LPP	MVIPNQPPLTATK	2		D	R1	F04		1101	0.7073	4	3	1970738	3	6	FALSE	FALSE
LPP	MVIPNQPPLTATK	2		D	R2	F02						1014	2	1	FALSE	FALSE
LPP	MVIPNQPPLTATK	2		D	R3	F04		61	0.6058	8	1	2178549	7	6	TRUE	FALSE
LPP	MVIPNQPPLTATK	2		E	R1	F04		12232	0.9839	10	6	15947069	9	6	TRUE	TRUE	0.000767038
LPP	MVIPNQPPLTATK	2		E	R2	F04		1688	0.3308	6	3	2201692	6	6	TRUE	FALSE
LPP	MVIPNQPPLTATK	2		E	R3	F04		5697	0.9851	6	6	7300638	6	6	TRUE	TRUE	0.000780343
OXCT1	MVSSYVGENAEFER	2		A	R1	F02	R	1268	0.1923	7	3	2415152	6	6	TRUE	FALSE
OXCT1	MVSSYVGENAEFER	2		A	R2	F06						59763		1	FALSE	FALSE
OXCT1	MVSSYVGENAEFER	2		A	R3	F02		575	0.071	3	1	416388	3	6	FALSE	FALSE
OXCT1	MVSSYVGENAEFER	2		B	R1	F03						0		0	FALSE	FALSE
OXCT1	MVSSYVGENAEFER	2		B	R2	F01						0		0	FALSE	FALSE
OXCT1	MVSSYVGENAEFER	2		B	R3	F02		203	0.0733	2	1	205263	1	6	FALSE	FALSE
OXCT1	MVSSYVGENAEFER	2		C	R1	F02		1311	0.1533	5	3	1782553	4	6	FALSE	FALSE
OXCT1	MVSSYVGENAEFER	2		C	R2	F01						0	12	0	FALSE	FALSE
OXCT1	MVSSYVGENAEFER	2		C	R3	F02		2152	0.0477	3	1	335474	3	6	FALSE	FALSE
OXCT1	MVSSYVGENAEFER	2		D	R1	F01						0	11	0	FALSE	FALSE
OXCT1	MVSSYVGENAEFER	2		D	R2	F01						0	9	0	FALSE	FALSE
OXCT1	MVSSYVGENAEFER	2		D	R3	F01						0	13	0	FALSE	FALSE
OXCT1	MVSSYVGENAEFER	2		E	R1	F02		6901	0.6577	3	5	1414455	3	6	FALSE	FALSE
OXCT1	MVSSYVGENAEFER	2		E	R3	F02		2085	0.8183	4	5	413080	4	6	FALSE	FALSE
HBG2	MVTAVASALSSR	2		A	R1	F02	R	360	0.3729	4	2	6351393	3	6	FALSE	FALSE
HBG2	MVTAVASALSSR	2		A	R2	F02		101	0	3	2	37849	2	1	FALSE	FALSE
HBG2	MVTAVASALSSR	2		A	R3	F02		135	0.8345	7	2	8232264	6	6	TRUE	FALSE
HBG2	MVTAVASALSSR	2		B	R1	F02		1046	0.651	3	3	2958347	3	6	FALSE	FALSE
HBG2	MVTAVASALSSR	2		B	R2	F02		97	0	4	1	106386	3	1	FALSE	FALSE
HBG2	MVTAVASALSSR	2		B	R3	F02		100	0.2672	8	1	6649576	8	6	TRUE	FALSE
HBG2	MVTAVASALSSR	2		C	R1	F02		1749	0.745	5	3	6381613	4	6	FALSE	FALSE
HBG2	MVTAVASALSSR	2		C	R2	F02		65	0	2	1	37165	2	1	FALSE	FALSE
HBG2	MVTAVASALSSR	2		C	R3	F02		135	0.6236	6	2	2816984	6	6	TRUE	FALSE
HBG2	MVTAVASALSSR	2		D	R1	F02		325	0.6226	1	1	221739	1	6	FALSE	FALSE
HBG2	MVTAVASALSSR	2		D	R2	F02		35	0	2	1	48635	2	2	FALSE	FALSE
HBG2	MVTAVASALSSR	2		D	R3	F02		0	0	6	0	2449671	6	6	TRUE	FALSE
HBG2	MVTAVASALSSR	2		E	R1	F02		0	0	3	0	2702432	3	6	FALSE	FALSE
HBG2	MVTAVASALSSR	2		E	R2	F02		8	0	4	1	80733	3	1	FALSE	FALSE
HBG2	MVTAVASALSSR	2		E	R3	F02		60	0.6047	6	1	3168880	6	6	TRUE	FALSE
HBG2	MVTGVASALSSR	2		A	R1	F04		2326	0.1873	4	2	1922711	3	6	FALSE	FALSE
HBG2	MVTGVASALSSR	2		A	R2	F03		0	0		0	10179	3	1	FALSE	FALSE
HBG2	MVTGVASALSSR	2		A	R3	F04		729	0.4964	6	4	2538471	6	6	TRUE	FALSE
HBG2	MVTGVASALSSR	2		B	R1	F04		4985	0.1501	3	3	822649	3	6	FALSE	FALSE
HBG2	MVTGVASALSSR	2		B	R2	F03		0	0		0	10166	10	1	FALSE	FALSE
HBG2	MVTGVASALSSR	2		B	R3	F04		192	0.2418	6	3	1317731	5	6	TRUE	FALSE
HBG2	MVTGVASALSSR	2		C	R1	F04		1090	0.3114	3	3	1445985	3	6	FALSE	FALSE
HBG2	MVTGVASALSSR	2		C	R2	F03						137715	7	1	FALSE	FALSE
HBG2	MVTGVASALSSR	2		C	R3	F04		244	0.5961	5	3	986062	5	6	TRUE	FALSE
HBG2	MVTGVASALSSR	2		D	R1	F03		0	0		0	74079	3	1	FALSE	FALSE
HBG2	MVTGVASALSSR	2		D	R2	F01		0	1		0	0		0	FALSE	FALSE
HBG2	MVTGVASALSSR	2		D	R3	F04		333	0.8523	4	4	547222	4	6	FALSE	FALSE
HBG2	MVTGVASALSSR	2		E	R1	F04		1439	0.1749	5	4	3236083	5	6	TRUE	FALSE
HBG2	MVTGVASALSSR	2		E	R2	F05		0	0		0	22894	4	2	FALSE	FALSE
HBG2	MVTGVASALSSR	2		E	R3	F04		628	0.1187	7	2	2423102	6	6	TRUE	FALSE
LDHB	MVVESAYEVIK	2		A	R1	F06		811	0.7558	1	1	2032239	2	6	FALSE	FALSE
LDHB	MVVESAYEVIK	2		A	R2	F06		0	0	3	0	80085	3	2	FALSE	FALSE
LDHB	MVVESAYEVIK	2		A	R3	F06		1005	0.9829	4	3	3283900	5	6	TRUE	FALSE
LDHB	MVVESAYEVIK	2		B	R1	F06		3242	0.9289	5	5	8162870	5	6	TRUE	FALSE
LDHB	MVVESAYEVIK	2		B	R2	F06		135	0	2	1	69897	3	2	FALSE	FALSE
LDHB	MVVESAYEVIK	2		B	R3	F06		1938	0.9767	5	3	4829555	6	6	TRUE	FALSE
LDHB	MVVESAYEVIK	2		C	R1	F06		1688	0.9737	4	3	1729019	4	6	FALSE	FALSE
LDHB	MVVESAYEVIK	2		C	R2	F06		0	0	3	0	69280	3	2	FALSE	FALSE
LDHB	MVVESAYEVIK	2		C	R3	F06		1051	0.9514	2	3	1431728	3	6	FALSE	FALSE
LDHB	MVVESAYEVIK	2		D	R1	F06		4258	0.9896	1	6	822016	2	6	FALSE	FALSE
LDHB	MVVESAYEVIK	2		D	R2	F06		93	0	4	1	203193	5	2	FALSE	FALSE
LDHB	MVVESAYEVIK	2		D	R3	F06		7991	0.9948	6	5	1952803	7	6	TRUE	TRUE	0.00409207
LDHB	MVVESAYEVIK	2		E	R1	F06		368428	0.999	8	6	10228533	4	6	FALSE	FALSE
LDHB	MVVESAYEVIK	2		E	R2	F06		72092	0.9999	5	6	1768149	4	6	FALSE	FALSE
LDHB	MVVESAYEVIK	2		E	R3	F06		74634	0.9996	7	6	1960442	4	6	FALSE	FALSE
SNRNP70	MWDPHNDPNAQGDAFK	3		A	R1	F06						0	2	0	FALSE	FALSE
SNRNP70	MWDPHNDPNAQGDAFK	3		A	R2	F01						0		0	FALSE	FALSE
SNRNP70	MWDPHNDPNAQGDAFK	3		A	R3	F03		1422	0.4437	7	2	2171589	7	6	TRUE	FALSE
SNRNP70	MWDPHNDPNAQGDAFK	3		B	R1	F03						0		0	FALSE	FALSE
SNRNP70	MWDPHNDPNAQGDAFK	3		B	R2	F06						0		0	FALSE	FALSE
SNRNP70	MWDPHNDPNAQGDAFK	3		B	R3	F03		116	0.1864	8	1	970877	7	6	TRUE	FALSE
SNRNP70	MWDPHNDPNAQGDAFK	3		C	R1	F01						0		0	FALSE	FALSE
SNRNP70	MWDPHNDPNAQGDAFK	3		C	R2	F02						0		0	FALSE	FALSE
SNRNP70	MWDPHNDPNAQGDAFK	3		C	R3	F03		0	0	1	0	23856	2	4	FALSE	FALSE
SNRNP70	MWDPHNDPNAQGDAFK	3		D	R1	F03						28017		2	FALSE	FALSE
SNRNP70	MWDPHNDPNAQGDAFK	3		D	R2	F01						0		0	FALSE	FALSE
SNRNP70	MWDPHNDPNAQGDAFK	3		D	R3	F03		230	0.1822	3	1	128473	3	6	FALSE	FALSE
SNRNP70	MWDPHNDPNAQGDAFK	3		E	R1	F03		3950	0.9897	3	6	478069	2	6	FALSE	FALSE
SNRNP70	MWDPHNDPNAQGDAFK	3		E	R2	F01						0		0	FALSE	FALSE
SNRNP70	MWDPHNDPNAQGDAFK	3		E	R3	F03		4444	0.9566	7	6	742110	6	6	TRUE	FALSE
SPINT2	NAADSSVPSAPR	2		A	R1	F04		225	0.6644	7	1	91675888	6	6	TRUE	FALSE
SPINT2	NAADSSVPSAPR	2		A	R2	F04		11325	0.7566	11	5	76506840	11	6	TRUE	FALSE
SPINT2	NAADSSVPSAPR	2		A	R3	F04		284	0.6857	10	1	50367188	10	6	TRUE	FALSE
SPINT2	NAADSSVPSAPR	2		B	R1	F04		734	0.7713	9	3	113709400	9	6	TRUE	FALSE
SPINT2	NAADSSVPSAPR	2		B	R2	F04		4431	0.8747	11	5	93953712	12	6	TRUE	FALSE
SPINT2	NAADSSVPSAPR	2		B	R3	F04		491	0.8964	12	3	45284888	12	6	TRUE	FALSE
SPINT2	NAADSSVPSAPR	2		C	R1	F04		4847	0.9803	9	6	123365360	9	6	TRUE	TRUE	3.92898e-05
SPINT2	NAADSSVPSAPR	2		C	R2	F04		14886	0.8188	12	4	86996960	12	6	TRUE	FALSE
SPINT2	NAADSSVPSAPR	2		C	R3	F04		1709	0.9502	7	4	46031840	7	6	TRUE	FALSE
SPINT2	NAADSSVPSAPR	2		D	R1	F04		27729	0.9996	6	6	89483744	6	6	TRUE	TRUE	0.000309878
SPINT2	NAADSSVPSAPR	2		D	R2	F04		47619	0.8991	11	6	73962392	11	6	TRUE	FALSE
SPINT2	NAADSSVPSAPR	2		D	R3	F04		12427	0.9986	9	6	43310300	9	6	TRUE	TRUE	0.000286929
SPINT2	NAADSSVPSAPR	2		E	R1	F04		316598	0.9996	8	6	122970880	8	6	TRUE	TRUE	0.00257458
SPINT2	NAADSSVPSAPR	2		E	R2	F04		279311	0.9994	11	6	86577136	11	6	TRUE	TRUE	0.00322615
SPINT2	NAADSSVPSAPR	2		E	R3	F04		130233	0.9998	8	6	50347568	8	6	TRUE	TRUE	0.00258668
STAU1	NAAIAVLEELK	2		A	R1	F06		108029	0.9996	19	6	209308400	19	6	TRUE	TRUE	0.000516124
STAU1	NAAIAVLEELK	2		A	R2	F06		56581	0.9992	8	6	87052616	7	6	TRUE	TRUE	0.000649963
STAU1	NAAIAVLEELK	2		A	R3	F06		25053	0.9984	9	6	47232672	8	6	TRUE	TRUE	0.000530417
STAU1	NAAIAVLEELK	2		B	R1	F06		111418	0.9999	16	6	204945056	16	6	TRUE	TRUE	0.000543648
STAU1	NAAIAVLEELK	2		B	R2	F06		60099	0.9997	9	6	92101048	8	6	TRUE	TRUE	0.000652533
STAU1	NAAIAVLEELK	2		B	R3	F06		25732	0.9992	11	6	48482004	10	6	TRUE	TRUE	0.000530754
STAU1	NAAIAVLEELK	2		C	R1	F06		50641	0.9991	16	6	89164600	15	6	TRUE	TRUE	0.00056795
STAU1	NAAIAVLEELK	2		C	R2	F06		59531	0.9992	18	6	91021272	18	6	TRUE	TRUE	0.000654034
STAU1	NAAIAVLEELK	2		C	R3	F06		34772	0.9992	19	6	67271336	19	6	TRUE	TRUE	0.000516892
STAU1	NAAIAVLEELK	2		D	R1	F06		131086	0.9999	15	6	166730032	16	6	TRUE	TRUE	0.000786217
STAU1	NAAIAVLEELK	2		D	R2	F06		68763	0.9998	7	6	79578872	6	6	TRUE	TRUE	0.000864086
STAU1	NAAIAVLEELK	2		D	R3	F06		32020	0.9997	12	6	44735632	11	6	TRUE	TRUE	0.000715761
STAU1	NAAIAVLEELK	2		E	R1	F06		457693	1	18	6	199902208	17	6	TRUE	TRUE	0.00228958
STAU1	NAAIAVLEELK	2		E	R2	F06		322781	0.9999	17	6	117997952	17	6	TRUE	TRUE	0.00273548
STAU1	NAAIAVLEELK	2		E	R3	F03		0	0	32	0	127257	42	6	TRUE	FALSE
KLK7	NACNGDSGGPLVCR	2		A	R1	F01	R	0	0	10	0	12505571	9	6	TRUE	FALSE
KLK7	NACNGDSGGPLVCR	2		A	R2	F01		0	0	7	0	7622989	10	6	TRUE	FALSE
KLK7	NACNGDSGGPLVCR	2		A	R3	F01		0	0	7	0	4653505	10	6	TRUE	FALSE
KLK7	NACNGDSGGPLVCR	2		B	R1	F01		127	0.5633	8	1	11512354	10	6	TRUE	FALSE
KLK7	NACNGDSGGPLVCR	2		B	R2	F01		0	0	8	0	9970588	12	6	TRUE	FALSE
KLK7	NACNGDSGGPLVCR	2		B	R3	F01		0	0	8	0	7067327	12	6	TRUE	FALSE
KLK7	NACNGDSGGPLVCR	2		C	R1	F01		5	0.5497		1	45211	2	6	FALSE	FALSE
KLK7	NACNGDSGGPLVCR	2		C	R2	F01		178	0.4906	8	1	8093966	13	6	TRUE	FALSE
KLK7	NACNGDSGGPLVCR	2		C	R3	F01		0	0	8	0	4239834	11	6	TRUE	FALSE
KLK7	NACNGDSGGPLVCR	2		D	R1	F01		0	0	2	0	3534825	4	6	FALSE	FALSE
KLK7	NACNGDSGGPLVCR	2		D	R2	F01		0	0	8	0	10099308	13	6	TRUE	FALSE
KLK7	NACNGDSGGPLVCR	2		D	R3	F01		0	0	9	0	5565695	13	6	TRUE	FALSE
KLK7	NACNGDSGGPLVCR	2		E	R1	F01		3270	0.9933	4	6	6926287	7	6	TRUE	FALSE
KLK7	NACNGDSGGPLVCR	2		E	R2	F01		0	0	5	0	5651416	9	6	TRUE	FALSE
KLK7	NACNGDSGGPLVCR	2		E	R3	F01		816	0.8138	11	4	5045561	15	6	TRUE	FALSE
PIGR	NADLQVLKPEPELVYEDLR	3		A	R1	F03	R	5453	0.2447	24	3	27998710	24	6	TRUE	FALSE
PIGR	NADLQVLKPEPELVYEDLR	3		A	R2	F03		886	0.4851	11	4	19409274	11	6	TRUE	FALSE
PIGR	NADLQVLKPEPELVYEDLR	3		A	R3	F03		3370	0.2363	12	2	17506906	11	6	TRUE	FALSE
PIGR	NADLQVLKPEPELVYEDLR	3		B	R1	F03		6513	0.243	7	2	19330840	6	6	TRUE	FALSE
PIGR	NADLQVLKPEPELVYEDLR	3		B	R2	F03		1004	0.3049	9	3	17698804	8	6	TRUE	FALSE
PIGR	NADLQVLKPEPELVYEDLR	3		B	R3	F03		726	0.2473	9	2	11478666	8	6	TRUE	FALSE
PIGR	NADLQVLKPEPELVYEDLR	3		C	R1	F03		10997	0.2372	11	3	31757656	10	6	TRUE	FALSE
PIGR	NADLQVLKPEPELVYEDLR	3		C	R2	F03		820	0.3978	12	3	19131968	12	6	TRUE	FALSE
PIGR	NADLQVLKPEPELVYEDLR	3		C	R3	F03		0	0	7	0	6632739	6	6	TRUE	FALSE
PIGR	NADLQVLKPEPELVYEDLR	3		D	R1	F03		7189	0.2463	14	3	32571104	13	6	TRUE	FALSE
PIGR	NADLQVLKPEPELVYEDLR	3		D	R2	F03		697	0.39	9	4	19589684	8	6	TRUE	FALSE
PIGR	NADLQVLKPEPELVYEDLR	3		D	R3	F03		512	0.2337	11	1	11280725	10	6	TRUE	FALSE
PIGR	NADLQVLKPEPELVYEDLR	3		E	R1	F03		2429	0.2894	8	4	26161048	7	6	TRUE	FALSE
PIGR	NADLQVLKPEPELVYEDLR	3		E	R2	F03		1964	0.266	10	2	15914450	9	6	TRUE	FALSE
PIGR	NADLQVLKPEPELVYEDLR	3		E	R3	F03		165	0.4281	7	2	7218323	6	6	TRUE	FALSE
XDH	NADPETTLLAYLR	2		A	R1	F04		425	0.3722	11	2	72608000	10	6	TRUE	FALSE
XDH	NADPETTLLAYLR	2		A	R2	F04		0	0	21	0	54383156	20	6	TRUE	FALSE
XDH	NADPETTLLAYLR	2		A	R3	F04		0	0	21	0	40733980	21	6	TRUE	FALSE
XDH	NADPETTLLAYLR	2		B	R1	F04		1661	0.3026	20	2	85036840	19	6	TRUE	FALSE
XDH	NADPETTLLAYLR	2		B	R2	F04		80	0.1325	21	1	50763096	20	6	TRUE	FALSE
XDH	NADPETTLLAYLR	2		B	R3	F04		0	0	20	0	30322902	19	6	TRUE	FALSE
XDH	NADPETTLLAYLR	2		C	R1	F04		2592	0.6957	16	4	83700224	15	6	TRUE	FALSE
XDH	NADPETTLLAYLR	2		C	R2	F04		810	0.9628	22	4	52722972	21	6	TRUE	FALSE
XDH	NADPETTLLAYLR	2		C	R3	F04		0	0	13	0	27311716	12	6	TRUE	FALSE
XDH	NADPETTLLAYLR	2		D	R1	F04		13705	0.9896	22	6	85032432	21	6	TRUE	TRUE	0.000161174
XDH	NADPETTLLAYLR	2		D	R2	F04		9745	0.9986	20	6	56168548	20	6	TRUE	TRUE	0.000173496
XDH	NADPETTLLAYLR	2		D	R3	F04		4942	0.9885	19	6	39184188	18	6	TRUE	TRUE	0.000126122
XDH	NADPETTLLAYLR	2		E	R1	F04		112672	0.9997	21	6	67631920	20	6	TRUE	TRUE	0.00166596
XDH	NADPETTLLAYLR	2		E	R2	F04		70472	0.9993	21	6	39352548	21	6	TRUE	TRUE	0.00179079
XDH	NADPETTLLAYLR	2		E	R3	F04		27145	0.9993	10	6	16278369	9	6	TRUE	TRUE	0.00166755
C5	NADYSYSVWK	2		A	R1	F06		16789	0.962	10	6	30383456	10	6	TRUE	FALSE
C5	NADYSYSVWK	2		A	R2	F06		6057	0.9749	7	6	19562564	7	6	TRUE	FALSE
C5	NADYSYSVWK	2		A	R3	F06		5969	0.9928	10	6	13423880	9	6	TRUE	TRUE	0.000444655
C5	NADYSYSVWK	2		B	R1	F06		14902	0.9852	10	6	31332446	9	6	TRUE	TRUE	0.000475609
C5	NADYSYSVWK	2		B	R2	F06		6943	0.9664	7	5	18097814	7	6	TRUE	FALSE
C5	NADYSYSVWK	2		B	R3	F06		4695	0.9781	8	6	10731961	8	6	TRUE	FALSE
C5	NADYSYSVWK	2		C	R1	F06		11990	0.9969	12	6	23415138	12	6	TRUE	TRUE	0.000512062
C5	NADYSYSVWK	2		C	R2	F06		14105	0.9709	9	6	43321076	9	6	TRUE	FALSE
C5	NADYSYSVWK	2		C	R3	F06		6776	0.9851	11	6	13763008	11	6	TRUE	TRUE	0.000492334
C5	NADYSYSVWK	2		D	R1	F06		16212	0.9957	8	6	32721176	7	6	TRUE	TRUE	0.000495459
C5	NADYSYSVWK	2		D	R2	F06		10139	0.9719	9	6	24308886	8	6	TRUE	FALSE
C5	NADYSYSVWK	2		D	R3	F06		5798	0.8279	11	6	10515977	11	6	TRUE	FALSE
C5	NADYSYSVWK	2		E	R1	F06		25106	0.9977	12	6	52010648	11	6	TRUE	TRUE	0.000482709
C5	NADYSYSVWK	2		E	R2	F06		13192	0.9902	9	6	28575076	8	6	TRUE	TRUE	0.000461661
C5	NADYSYSVWK	2		E	R3	F06		7080	0.9796	11	6	15157197	11	6	TRUE	FALSE
IRGQ	NAGGGGLENALSK	2		A	R1	F04		0	0		0	38671	2	1	FALSE	FALSE
IRGQ	NAGGGGLENALSK	2		A	R2	F02		1527	0.9345	3	4	2978064	3	6	FALSE	FALSE
IRGQ	NAGGGGLENALSK	2		A	R3	F02		1820	0.9748	5	4	4857198	9	6	TRUE	FALSE
IRGQ	NAGGGGLENALSK	2		B	R1	F02		2909	0.974	6	5	7949199	5	6	TRUE	FALSE
IRGQ	NAGGGGLENALSK	2		B	R2	F02		3079	0.9832	6	5	6234376	10	6	TRUE	TRUE	0.000493875
IRGQ	NAGGGGLENALSK	2		B	R3	F02		1744	0.9898	5	5	4448088	11	5	TRUE	TRUE	0.000392079
IRGQ	NAGGGGLENALSK	2		C	R1	F02		2493	0.9649	5	4	5583241	4	6	FALSE	FALSE
IRGQ	NAGGGGLENALSK	2		C	R2	F02		2619	0.9476	5	4	5823357	5	6	TRUE	FALSE
IRGQ	NAGGGGLENALSK	2		C	R3	F02		1079	0.9584	6	5	3486330	5	6	TRUE	FALSE
IRGQ	NAGGGGLENALSK	2		D	R1	F02		6352	0.9936	7	5	10084166	7	6	TRUE	TRUE	0.000629898
IRGQ	NAGGGGLENALSK	2		D	R2	F02		3295	0.9959	2	5	4159630	2	6	FALSE	FALSE
IRGQ	NAGGGGLENALSK	2		D	R3	F02		1880	0.8647	6	5	3922215	5	5	TRUE	FALSE
IRGQ	NAGGGGLENALSK	2		E	R1	F02		20790	0.9956	6	6	11390716	6	6	TRUE	TRUE	0.00182517
IRGQ	NAGGGGLENALSK	2		E	R2	F02		12429	0.9991	4	6	4701601	4	6	FALSE	FALSE
IRGQ	NAGGGGLENALSK	2		E	R3	F02		9184	0.9993	6	6	4479999	9	6	TRUE	TRUE	0.00205
LEO1	NAIASDSEADSDTEVPK	2		A	R1	F04						0	7	0	FALSE	FALSE
LEO1	NAIASDSEADSDTEVPK	2		A	R2	F01		92	0.8509	5	1	756333	4	6	FALSE	FALSE
LEO1	NAIASDSEADSDTEVPK	2		A	R3	F01		0	0	5	0	224265	4	6	FALSE	FALSE
LEO1	NAIASDSEADSDTEVPK	2		B	R1	F01		0	0	4	0	382231	4	6	FALSE	FALSE
LEO1	NAIASDSEADSDTEVPK	2		B	R2	F01		21	0.1109	5	1	586008	4	6	FALSE	FALSE
LEO1	NAIASDSEADSDTEVPK	2		B	R3	F01		0	0	5	0	211994	4	6	FALSE	FALSE
LEO1	NAIASDSEADSDTEVPK	2		C	R1	F01		0	0	4	0	321869	3	6	FALSE	FALSE
LEO1	NAIASDSEADSDTEVPK	2		C	R2	F01		0	0	4	0	433405	3	6	FALSE	FALSE
LEO1	NAIASDSEADSDTEVPK	2		C	R3	F01		0	0	5	0	122901	4	6	FALSE	FALSE
LEO1	NAIASDSEADSDTEVPK	2		D	R1	F01		0	0	6	0	577118	6	6	TRUE	FALSE
LEO1	NAIASDSEADSDTEVPK	2		D	R2	F01		32	0.8488	4	1	493430	3	6	FALSE	FALSE
LEO1	NAIASDSEADSDTEVPK	2		D	R3	F01		0	0	3	0	113120	2	6	FALSE	FALSE
LEO1	NAIASDSEADSDTEVPK	2		E	R1	F01		163	0.8594	7	1	1031270	7	6	TRUE	FALSE
LEO1	NAIASDSEADSDTEVPK	2		E	R2	F01		0	0	4	0	564046	4	6	FALSE	FALSE
LEO1	NAIASDSEADSDTEVPK	2		E	R3	F01		0	0	4	0	149579	3	6	FALSE	FALSE
SERPINA7	NALALFVLPK	2		A	R1	F06		69700	0.9997	10	6	126200104	9	6	TRUE	TRUE	0.000552297
SERPINA7	NALALFVLPK	2		A	R2	F06		40565	0.9987	8	6	57001764	8	6	TRUE	TRUE	0.000711645
SERPINA7	NALALFVLPK	2		A	R3	F06		25240	0.999	7	6	40297412	6	6	TRUE	TRUE	0.000626343
SERPINA7	NALALFVLPK	2		B	R1	F06		53670	0.9999	7	6	91926856	6	6	TRUE	TRUE	0.000583834
SERPINA7	NALALFVLPK	2		B	R2	F06		53582	0.9997	10	6	81749016	10	6	TRUE	TRUE	0.000655445
SERPINA7	NALALFVLPK	2		B	R3	F06		24823	0.9995	8	6	43186140	7	6	TRUE	TRUE	0.000574791
SERPINA7	NALALFVLPK	2		C	R1	F06		39802	0.9994	7	6	63001400	6	6	TRUE	TRUE	0.000631764
SERPINA7	NALALFVLPK	2		C	R2	F06		55907	0.9999	9	6	84682000	8	6	TRUE	TRUE	0.000660199
SERPINA7	NALALFVLPK	2		C	R3	F06		22506	0.9992	8	6	41012948	7	6	TRUE	TRUE	0.000548754
SERPINA7	NALALFVLPK	2		D	R1	F06		57924	0.9997	7	6	102641160	6	6	TRUE	TRUE	0.000564335
SERPINA7	NALALFVLPK	2		D	R2	F06		61181	0.9994	11	6	94253912	11	6	TRUE	TRUE	0.000649108
SERPINA7	NALALFVLPK	2		D	R3	F06		20042	0.9995	7	6	34215028	6	6	TRUE	TRUE	0.000585766
SERPINA7	NALALFVLPK	2		E	R1	F06		36122	0.9995	4	6	71643832	4	6	FALSE	FALSE
SERPINA7	NALALFVLPK	2		E	R2	F06		74810	0.9995	12	6	110669576	12	6	TRUE	TRUE	0.000675976
SERPINA7	NALALFVLPK	2		E	R3	F06		22532	0.9978	7	6	34806500	6	6	TRUE	TRUE	0.00064735
LRRC47	NALGPGLSPELGPLPALR	2		A	R1	F01	R	344	0.8485	14	2	109299472	13	6	TRUE	FALSE
LRRC47	NALGPGLSPELGPLPALR	2		A	R2	F01		63	0.3062	10	1	54929072	10	6	TRUE	FALSE
LRRC47	NALGPGLSPELGPLPALR	2		A	R3	F01		0	0	10	0	35268536	9	6	TRUE	FALSE
LRRC47	NALGPGLSPELGPLPALR	2		B	R1	F01		1117	0.9102	11	5	64165388	10	6	TRUE	FALSE
LRRC47	NALGPGLSPELGPLPALR	2		B	R2	F01		919	0.9223	11	4	58097520	11	6	TRUE	FALSE
LRRC47	NALGPGLSPELGPLPALR	2		B	R3	F01		138	0.7098	8	1	30535746	7	6	TRUE	FALSE
LRRC47	NALGPGLSPELGPLPALR	2		C	R1	F01		14437	0.9975	8	6	72768432	7	6	TRUE	TRUE	0.000198396
LRRC47	NALGPGLSPELGPLPALR	2		C	R2	F01		7875	0.9962	11	6	45526132	11	6	TRUE	TRUE	0.000172978
LRRC47	NALGPGLSPELGPLPALR	2		C	R3	F01		3496	0.9813	8	6	25344296	7	6	TRUE	TRUE	0.00013794
LRRC47	NALGPGLSPELGPLPALR	2		D	R1	F01		96445	0.9961	8	6	63473032	7	6	TRUE	TRUE	0.00151946
LRRC47	NALGPGLSPELGPLPALR	2		D	R2	F01		84061	0.9986	11	6	50246340	11	6	TRUE	TRUE	0.00167298
LRRC47	NALGPGLSPELGPLPALR	2		D	R3	F01		37908	0.9986	7	6	23385464	6	6	TRUE	TRUE	0.00162101
LRRC47	NALGPGLSPELGPLPALR	2		E	R1	F01		808252	0.9981	9	6	60281684	8	6	TRUE	TRUE	0.0134079
LRRC47	NALGPGLSPELGPLPALR	2		E	R2	F01		564654	0.9986	10	6	39726312	10	6	TRUE	TRUE	0.0142136
LRRC47	NALGPGLSPELGPLPALR	2		E	R3	F01		229574	0.9987	7	6	17337270	6	6	TRUE	TRUE	0.0132416
ECHDC1	NALNIGMVEEVLQSSDETK	2		A	R1	F05						636720	3	1	FALSE	FALSE
ECHDC1	NALNIGMVEEVLQSSDETK	2		A	R2	F05						565171		1	FALSE	FALSE
ECHDC1	NALNIGMVEEVLQSSDETK	2		A	R3	F02						12415	6	2	FALSE	FALSE
ECHDC1	NALNIGMVEEVLQSSDETK	2		B	R1	F06		39	0.1047	3	1	75905	2	6	FALSE	FALSE
ECHDC1	NALNIGMVEEVLQSSDETK	2		B	R2	F05						84243		1	FALSE	FALSE
ECHDC1	NALNIGMVEEVLQSSDETK	2		B	R3	F02						34391	8	2	FALSE	FALSE
ECHDC1	NALNIGMVEEVLQSSDETK	2		C	R1	F02						82325	5	2	FALSE	FALSE
ECHDC1	NALNIGMVEEVLQSSDETK	2		C	R2	F02						67979	9	2	FALSE	FALSE
ECHDC1	NALNIGMVEEVLQSSDETK	2		C	R3	F02						36036	9	2	FALSE	FALSE
ECHDC1	NALNIGMVEEVLQSSDETK	2		D	R1	F02						87787	4	2	FALSE	FALSE
ECHDC1	NALNIGMVEEVLQSSDETK	2		D	R2	F02						27947	3	2	FALSE	FALSE
ECHDC1	NALNIGMVEEVLQSSDETK	2		D	R3	F02						20661	5	1	FALSE	FALSE
ECHDC1	NALNIGMVEEVLQSSDETK	2		E	R1	F05						121960	1	1	FALSE	FALSE
ECHDC1	NALNIGMVEEVLQSSDETK	2		E	R2	F02						45047	10	2	FALSE	FALSE
ECHDC1	NALNIGMVEEVLQSSDETK	2		E	R3	F02						8478	3	2	FALSE	FALSE
LARP1	NALPPVLTTVNGQSPPEHSAPAK	2		A	R1	F05									FALSE	FALSE
LARP1	NALPPVLTTVNGQSPPEHSAPAK	2		A	R2	F05									FALSE	FALSE
LARP1	NALPPVLTTVNGQSPPEHSAPAK	2		A	R3	F05		565	0.9705	3	1	1937286	2	6	FALSE	FALSE
LARP1	NALPPVLTTVNGQSPPEHSAPAK	2		B	R1	F02						0		0	FALSE	FALSE
LARP1	NALPPVLTTVNGQSPPEHSAPAK	2		B	R2	F05		686	0.9851	2	2	1458480	2	6	FALSE	FALSE
LARP1	NALPPVLTTVNGQSPPEHSAPAK	2		B	R3	F05		828	0.9883	9	2	2773497	9	6	TRUE	FALSE
LARP1	NALPPVLTTVNGQSPPEHSAPAK	2		C	R1	F05		1869	0.9821	4	4	3126550	3	6	FALSE	FALSE
LARP1	NALPPVLTTVNGQSPPEHSAPAK	2		C	R2	F05		565	0.994	2	2	1089874	2	6	FALSE	FALSE
LARP1	NALPPVLTTVNGQSPPEHSAPAK	2		C	R3	F05		514	0.976	5	1	1506682	4	6	FALSE	FALSE
LARP1	NALPPVLTTVNGQSPPEHSAPAK	2		D	R1	F02						0		0	FALSE	FALSE
LARP1	NALPPVLTTVNGQSPPEHSAPAK	2		D	R2	F02						0		0	FALSE	FALSE
LARP1	NALPPVLTTVNGQSPPEHSAPAK	2		D	R3	F05		729	0.9865	7	2	1557448	6	6	TRUE	FALSE
LARP1	NALPPVLTTVNGQSPPEHSAPAK	2		E	R1	F05		30019	0.9997	3	6	5944622	3	6	FALSE	FALSE
LARP1	NALPPVLTTVNGQSPPEHSAPAK	2		E	R2	F05		7495	0.9976	1	4	2102730	2	6	FALSE	FALSE
LARP1	NALPPVLTTVNGQSPPEHSAPAK	2		E	R3	F05		6483	0.9992	3	6	1977055	3	6	FALSE	FALSE
COMP	NALWHTGDTESQVR	3		A	R1	F03	R	956	0.3065	6	1	25938820	6	6	TRUE	FALSE
COMP	NALWHTGDTESQVR	3		A	R2	F03		285	0.5443	7	2	24048768	7	6	TRUE	FALSE
COMP	NALWHTGDTESQVR	3		A	R3	F03		0	0	10	0	16747437	9	6	TRUE	FALSE
COMP	NALWHTGDTESQVR	3		B	R1	F03		518	0.6204	9	2	12559474	10	6	TRUE	FALSE
COMP	NALWHTGDTESQVR	3		B	R2	F02		3186	0.4009	8	4	21584484	8	6	TRUE	FALSE
COMP	NALWHTGDTESQVR	3		B	R3	F03		178	0.542	10	2	8478210	9	6	TRUE	FALSE
COMP	NALWHTGDTESQVR	3		C	R1	F02		70	0.2315	7	1	13278500	7	6	TRUE	FALSE
COMP	NALWHTGDTESQVR	3		C	R2	F02		302	0.2803	6	1	14832300	7	6	TRUE	FALSE
COMP	NALWHTGDTESQVR	3		C	R3	F03		0	0	11	0	5183743	10	6	TRUE	FALSE
COMP	NALWHTGDTESQVR	3		D	R1	F03		172	0.673	9	2	11163764	8	6	TRUE	FALSE
COMP	NALWHTGDTESQVR	3		D	R2	F02		717	0.4918	6	3	12960673	5	6	TRUE	FALSE
COMP	NALWHTGDTESQVR	3		D	R3	F02		469	0.3264	4	2	7695869	5	6	TRUE	FALSE
COMP	NALWHTGDTESQVR	3		E	R1	F02		976	0.6105	6	3	19066832	6	6	TRUE	FALSE
COMP	NALWHTGDTESQVR	3		E	R2	F02		5195	0.4374	10	3	16300528	9	6	TRUE	FALSE
COMP	NALWHTGDTESQVR	3		E	R3	F02		728	0.2905	5	1	10663908	5	6	TRUE	FALSE
ACBD3	NANKPLLDEIVPVYR	3		A	R1	F04		256	0.0786	9	1	104728016	18	6	TRUE	FALSE
ACBD3	NANKPLLDEIVPVYR	3		A	R2	F04		750	0.9154	8	2	62239508	15	6	TRUE	FALSE
ACBD3	NANKPLLDEIVPVYR	3		A	R3	F04		166	0.0698	7	1	53267664	15	6	TRUE	FALSE
ACBD3	NANKPLLDEIVPVYR	3		B	R1	F04		640	0.2547	16	3	109174008	31	6	TRUE	FALSE
ACBD3	NANKPLLDEIVPVYR	3		B	R2	F04		814	0.1664	18	2	77634104	35	6	TRUE	FALSE
ACBD3	NANKPLLDEIVPVYR	3		B	R3	F04		169	0.0719	8	1	31668438	16	6	TRUE	FALSE
ACBD3	NANKPLLDEIVPVYR	3		C	R1	F04		6866	0.9626	17	4	150734704	33	6	TRUE	FALSE
ACBD3	NANKPLLDEIVPVYR	3		C	R2	F04		1755	0.9214	14	4	67296592	27	6	TRUE	FALSE
ACBD3	NANKPLLDEIVPVYR	3		C	R3	F04		1248	0.9444	8	3	42847136	16	6	TRUE	FALSE
ACBD3	NANKPLLDEIVPVYR	3		D	R1	F04		44889	0.9996	11	6	112830384	22	6	TRUE	TRUE	0.000397845
ACBD3	NANKPLLDEIVPVYR	3		D	R2	F04		25782	0.9993	15	6	71084872	27	6	TRUE	TRUE	0.000362693
ACBD3	NANKPLLDEIVPVYR	3		D	R3	F04		18576	0.9986	12	6	48642956	22	6	TRUE	TRUE	0.000381885
ACBD3	NANKPLLDEIVPVYR	3		E	R1	F04		477738	1	17	6	132878280	32	6	TRUE	TRUE	0.00359531
ACBD3	NANKPLLDEIVPVYR	3		E	R2	F04		323282	0.9997	16	6	78770704	27	6	TRUE	TRUE	0.00410409
ACBD3	NANKPLLDEIVPVYR	3		E	R3	F04		174911	0.9988	11	6	47128596	16	6	TRUE	TRUE	0.00371136
MGP	NANTFISPQQR	2		A	R1	F03	R	215	0.2318	10	1	44229420	11	6	TRUE	FALSE
MGP	NANTFISPQQR	2		A	R2	F03		7843	0.225	6	3	31296972	5	6	TRUE	FALSE
MGP	NANTFISPQQR	2		A	R3	F03		349	0.3366	15	2	35254788	14	6	TRUE	FALSE
MGP	NANTFISPQQR	2		B	R1	F03		183	0.2327	10	1	44949280	9	6	TRUE	FALSE
MGP	NANTFISPQQR	2		B	R2	F03		24048	0.197	6	3	26372796	5	6	TRUE	FALSE
MGP	NANTFISPQQR	2		B	R3	F03		76	0.2573	7	2	15415728	7	6	TRUE	FALSE
MGP	NANTFISPQQR	2		C	R1	F03		311	0.3202	10	2	52229332	9	6	TRUE	FALSE
MGP	NANTFISPQQR	2		C	R2	F03		29137	0.2139	6	2	26724106	5	6	TRUE	FALSE
MGP	NANTFISPQQR	2		C	R3	F03		0	0	9	0	12913836	8	6	TRUE	FALSE
MGP	NANTFISPQQR	2		D	R1	F03		574	0.3115	11	2	49458080	10	6	TRUE	FALSE
MGP	NANTFISPQQR	2		D	R2	F03		29356	0.1995	6	2	29684916	5	6	TRUE	FALSE
MGP	NANTFISPQQR	2		D	R3	F03		0	0	7	0	14930003	7	6	TRUE	FALSE
MGP	NANTFISPQQR	2		E	R1	F03		2680	0.4375	6	4	36266492	5	6	TRUE	FALSE
MGP	NANTFISPQQR	2		E	R2	F03		21433	0.223	10	3	36965096	9	6	TRUE	FALSE
MGP	NANTFISPQQR	2		E	R3	F03		1153	0.3978	14	4	24708740	12	6	TRUE	FALSE
PSMD1	NAQAIEDMVGYAQETQHEK	3		A	R1	F05						50364	8	1	FALSE	FALSE
PSMD1	NAQAIEDMVGYAQETQHEK	3		A	R2	F03		0	0	4	0	222486	3	6	FALSE	FALSE
PSMD1	NAQAIEDMVGYAQETQHEK	3		A	R3	F03		1666	0.3704	10	1	1372059	10	6	TRUE	FALSE
PSMD1	NAQAIEDMVGYAQETQHEK	3		B	R1	F03		0	0	1	0	124320	1	6	FALSE	FALSE
PSMD1	NAQAIEDMVGYAQETQHEK	3		B	R2	F03		0	0	3	0	123036	2	6	FALSE	FALSE
PSMD1	NAQAIEDMVGYAQETQHEK	3		B	R3	F03		0	0	4	0	371270	3	6	FALSE	FALSE
PSMD1	NAQAIEDMVGYAQETQHEK	3		C	R1	F03		57	0.8416	2	1	147571	2	6	FALSE	FALSE
PSMD1	NAQAIEDMVGYAQETQHEK	3		C	R2	F03		0	0	2	0	91076	3	6	FALSE	FALSE
PSMD1	NAQAIEDMVGYAQETQHEK	3		C	R3	F03		33	0.3735	3	1	36874	2	3	FALSE	FALSE
PSMD1	NAQAIEDMVGYAQETQHEK	3		D	R1	F03		4144	0.3887	4	1	969304	3	6	FALSE	FALSE
PSMD1	NAQAIEDMVGYAQETQHEK	3		D	R2	F05						41728	7	1	FALSE	FALSE
PSMD1	NAQAIEDMVGYAQETQHEK	3		D	R3	F03		0	0	2	0	65985	2	6	FALSE	FALSE
PSMD1	NAQAIEDMVGYAQETQHEK	3		E	R1	F03		47853	0.9661	5	6	2250938	6	6	TRUE	FALSE
PSMD1	NAQAIEDMVGYAQETQHEK	3		E	R2	F03		14970	0.9967	7	6	769908	7	6	TRUE	TRUE	0.0194439
PSMD1	NAQAIEDMVGYAQETQHEK	3		E	R3	F03		17937	0.9968	8	6	780490	8	6	TRUE	TRUE	0.0229817
CTTN	NASTFEDVTQVSSAYQK	2		A	R1	F06						0	3	0	FALSE	FALSE
CTTN	NASTFEDVTQVSSAYQK	2		A	R2	F03		2417	0.9922	2	6	497103	2	6	FALSE	FALSE
CTTN	NASTFEDVTQVSSAYQK	2		A	R3	F03		1164	0.9434	4	6	506744	4	6	FALSE	FALSE
CTTN	NASTFEDVTQVSSAYQK	2		B	R1	F03		3665	0.9972	3	6	1046884	3	6	FALSE	FALSE
CTTN	NASTFEDVTQVSSAYQK	2		B	R2	F03		6073	0.9933	5	6	1869509	5	6	TRUE	TRUE	0.00324845
CTTN	NASTFEDVTQVSSAYQK	2		B	R3	F03		466	0.867	1	4	287690	2	6	FALSE	FALSE
CTTN	NASTFEDVTQVSSAYQK	2		C	R1	F03		2699	0.995	1	6	598918	1	6	FALSE	FALSE
CTTN	NASTFEDVTQVSSAYQK	2		C	R2	F03		7695	0.9975	3	6	1164371	3	6	FALSE	FALSE
CTTN	NASTFEDVTQVSSAYQK	2		C	R3	F03		2053	0.9607	7	6	602084	7	6	TRUE	FALSE
CTTN	NASTFEDVTQVSSAYQK	2		D	R1	F03		13818	0.9972	3	6	658637	3	6	FALSE	FALSE
CTTN	NASTFEDVTQVSSAYQK	2		D	R2	F03		39848	0.9992	4	6	1489070	4	6	FALSE	FALSE
CTTN	NASTFEDVTQVSSAYQK	2		D	R3	F01						0		0	FALSE	FALSE
CTTN	NASTFEDVTQVSSAYQK	2		E	R1	F03		255769	0.9997	5	6	1317623	5	6	TRUE	TRUE	0.194114
CTTN	NASTFEDVTQVSSAYQK	2		E	R2	F02						0	9	0	FALSE	FALSE
CTTN	NASTFEDVTQVSSAYQK	2		E	R3	F03		113961	0.9993	6	6	612903	6	6	TRUE	TRUE	0.185936
DSP	NATILELR	2		A	R1	F06		493	0.2811	19	3	222053712	24	6	TRUE	FALSE
DSP	NATILELR	2		A	R2	F06		60	0.431	6	1	86740384	6	6	TRUE	FALSE
DSP	NATILELR	2		A	R3	F06		0	0	7	0	47060568	11	6	TRUE	FALSE
DSP	NATILELR	2		B	R1	F06		940	0.8845	6	5	122554016	5	6	TRUE	FALSE
DSP	NATILELR	2		B	R2	F06		1254	0.986	6	3	104705448	5	6	TRUE	FALSE
DSP	NATILELR	2		B	R3	F06		116	0.8905	7	2	45809572	9	6	TRUE	FALSE
DSP	NATILELR	2		C	R1	F06		8022	0.9992	7	4	89816544	12	6	TRUE	TRUE	8.93154e-05
DSP	NATILELR	2		C	R2	F06		12116	0.9988	11	4	124856032	10	6	TRUE	TRUE	9.70398e-05
DSP	NATILELR	2		C	R3	F06		5636	0.9935	11	4	75085680	15	6	TRUE	TRUE	7.50609e-05
DSP	NATILELR	2		D	R1	F06		154109	0.9999	11	6	242024256	10	6	TRUE	TRUE	0.00063675
DSP	NATILELR	2		D	R2	F06		112473	0.9996	16	6	156294304	15	6	TRUE	TRUE	0.000719623
DSP	NATILELR	2		D	R3	F06		18298	0.9998	5	5	26817420	9	6	TRUE	TRUE	0.000682318
DSP	NATILELR	2		E	R1	F06		1723190	1	20	6	311460032	19	6	TRUE	TRUE	0.00553262
DSP	NATILELR	2		E	R2	F06		612094	0.9999	6	6	106596928	5	6	TRUE	TRUE	0.00574214
DSP	NATILELR	2		E	R3	F06		443189	1	10	6	76755416	13	6	TRUE	TRUE	0.00577404
NCAM1	NDEAEYICIAENK	2		A	R1	F04		3706	0.9528	6	6	8871359	11	6	TRUE	FALSE
NCAM1	NDEAEYICIAENK	2		A	R2	F04		209	0.8364	1	5	394841	2	6	FALSE	FALSE
NCAM1	NDEAEYICIAENK	2		A	R3	F04		1269	0.825	8	5	5223004	14	6	TRUE	FALSE
NCAM1	NDEAEYICIAENK	2		B	R1	F04		2517	0.9873	5	6	7256805	8	6	TRUE	TRUE	0.000346847
NCAM1	NDEAEYICIAENK	2		B	R2	F04		3507	0.9625	6	6	8543394	11	6	TRUE	FALSE
NCAM1	NDEAEYICIAENK	2		B	R3	F04		811	0.878	7	6	3581406	13	6	TRUE	FALSE
NCAM1	NDEAEYICIAENK	2		C	R1	F04		3044	0.899	7	6	9350783	13	6	TRUE	FALSE
NCAM1	NDEAEYICIAENK	2		C	R2	F04		2610	0.9828	6	6	6461880	10	6	TRUE	TRUE	0.000403907
NCAM1	NDEAEYICIAENK	2		C	R3	F04		1040	0.8786	7	5	3601389	12	6	TRUE	FALSE
NCAM1	NDEAEYICIAENK	2		D	R1	F04		3545	0.9744	7	6	9265878	12	6	TRUE	FALSE
NCAM1	NDEAEYICIAENK	2		D	R2	F04		1649	0.9746	4	6	3918314	6	6	TRUE	FALSE
NCAM1	NDEAEYICIAENK	2		D	R3	F04		796	0.6954	5	3	3417714	9	6	TRUE	FALSE
NCAM1	NDEAEYICIAENK	2		E	R1	F04		59	0.8091		4	209131	2	6	FALSE	FALSE
NCAM1	NDEAEYICIAENK	2		E	R2	F04		3419	0.9892	6	6	7590620	11	6	TRUE	TRUE	0.000450424
NCAM1	NDEAEYICIAENK	2		E	R3	F04		556	0.8091	4	5	2996881	6	6	TRUE	FALSE
PLCB4	NDEIEPTAFSYEK	2		A	R1	F04		22715	0.9997	6	6	43066200	5	6	TRUE	TRUE	0.000527444
PLCB4	NDEIEPTAFSYEK	2		A	R2	F04		24292	0.9995	10	6	40734240	10	6	TRUE	TRUE	0.000596353
PLCB4	NDEIEPTAFSYEK	2		A	R3	F04		12562	0.9996	9	6	24747722	9	6	TRUE	TRUE	0.000507602
PLCB4	NDEIEPTAFSYEK	2		B	R1	F04		26530	0.9994	8	6	56489536	7	6	TRUE	TRUE	0.000469645
PLCB4	NDEIEPTAFSYEK	2		B	R2	F04		23830	0.9992	9	6	44513580	8	6	TRUE	TRUE	0.000535342
PLCB4	NDEIEPTAFSYEK	2		B	R3	F04		10115	0.9956	10	6	21206986	9	6	TRUE	TRUE	0.000476965
PLCB4	NDEIEPTAFSYEK	2		C	R1	F04		20162	0.9928	6	6	52892916	5	6	TRUE	TRUE	0.000381185
PLCB4	NDEIEPTAFSYEK	2		C	R2	F04		26258	0.9991	7	6	42598304	6	6	TRUE	TRUE	0.00061641
PLCB4	NDEIEPTAFSYEK	2		C	R3	F04		10607	0.9995	10	6	22375736	10	6	TRUE	TRUE	0.00047404
PLCB4	NDEIEPTAFSYEK	2		D	R1	F04		27960	0.9968	8	6	59996744	7	6	TRUE	TRUE	0.000466025
PLCB4	NDEIEPTAFSYEK	2		D	R2	F04		24901	0.9994	7	6	40824480	7	6	TRUE	TRUE	0.000609953
PLCB4	NDEIEPTAFSYEK	2		D	R3	F04		12188	0.9987	10	6	25581688	9	6	TRUE	TRUE	0.000476435
PLCB4	NDEIEPTAFSYEK	2		E	R1	F04		25911	0.9984	6	6	58353216	5	6	TRUE	TRUE	0.000444037
PLCB4	NDEIEPTAFSYEK	2		E	R2	F04		36293	0.9977	11	6	59011712	10	6	TRUE	TRUE	0.000615014
PLCB4	NDEIEPTAFSYEK	2		E	R3	F04		14240	0.9973	7	6	27692050	7	6	TRUE	TRUE	0.000514227
HOOK1	NDELTSLAEETR	2		A	R1	F04		0	0	2	0	1771950	1	6	FALSE	FALSE
HOOK1	NDELTSLAEETR	2		A	R2	F04		3675	0.2574	7	3	7150294	6	6	TRUE	FALSE
HOOK1	NDELTSLAEETR	2		A	R3	F04		0	0	5	0	3014989	4	6	FALSE	FALSE
HOOK1	NDELTSLAEETR	2		B	R1	F04		147	0.3916	5	2	6200352	5	6	TRUE	FALSE
HOOK1	NDELTSLAEETR	2		B	R2	F04		871	0.2467	3	1	2075853	3	6	FALSE	FALSE
HOOK1	NDELTSLAEETR	2		B	R3	F04		0	0	7	0	2533852	7	6	TRUE	FALSE
HOOK1	NDELTSLAEETR	2		C	R1	F04		9660	0.3619	6	2	6038780	6	6	TRUE	FALSE
HOOK1	NDELTSLAEETR	2		C	R2	F04		1995	0.3018	8	3	5092507	8	6	TRUE	FALSE
HOOK1	NDELTSLAEETR	2		C	R3	F04		0	0	9	0	2953749	9	6	TRUE	FALSE
HOOK1	NDELTSLAEETR	2		D	R1	F04		7962	0.9664	5	6	7069023	5	6	TRUE	FALSE
HOOK1	NDELTSLAEETR	2		D	R2	F04		8991	0.9264	8	6	5316667	8	6	TRUE	FALSE
HOOK1	NDELTSLAEETR	2		D	R3	F04		3887	0.9824	9	6	3678092	8	6	TRUE	TRUE	0.0010568
HOOK1	NDELTSLAEETR	2		E	R1	F04		71047	0.9883	4	6	5167772	3	6	FALSE	FALSE
HOOK1	NDELTSLAEETR	2		E	R2	F06		0	0	1	0	183226	7	5	TRUE	FALSE
HOOK1	NDELTSLAEETR	2		E	R3	F04		33955	0.9978	7	6	2738823	6	6	TRUE	TRUE	0.0123977
COPS9	NDFEDLFDDDDIQ	2		A	R1	F05		93	0.1638	10	1	757307	9	6	TRUE	FALSE
COPS9	NDFEDLFDDDDIQ	2		A	R2	F05		70	0.0318	8	1	157665	7	6	TRUE	FALSE
COPS9	NDFEDLFDDDDIQ	2		A	R3	F05		0	0	2	0	35983	3	5	FALSE	FALSE
COPS9	NDFEDLFDDDDIQ	2		B	R1	F05		0	0	9	0	703587	9	6	TRUE	FALSE
COPS9	NDFEDLFDDDDIQ	2		B	R2	F05		159	0.1337	11	1	453301	10	6	TRUE	FALSE
COPS9	NDFEDLFDDDDIQ	2		B	R3	F05		0	0	3	0	23513	2	4	FALSE	FALSE
COPS9	NDFEDLFDDDDIQ	2		C	R1	F05		92	0.151	12	1	761241	13	6	TRUE	FALSE
COPS9	NDFEDLFDDDDIQ	2		C	R2	F05		42	0.0476	10	1	240413	9	6	TRUE	FALSE
COPS9	NDFEDLFDDDDIQ	2		C	R3	F05		0	0	1	0	33274	5	3	FALSE	FALSE
COPS9	NDFEDLFDDDDIQ	2		D	R1	F05		0	0	10	0	565516	9	6	TRUE	FALSE
COPS9	NDFEDLFDDDDIQ	2		D	R2	F05		155	0.1583	8	2	290089	7	6	TRUE	FALSE
COPS9	NDFEDLFDDDDIQ	2		D	R3	F05						14860	3	3	FALSE	FALSE
COPS9	NDFEDLFDDDDIQ	2		E	R1	F05		0	0	1	0	30217	2	5	FALSE	FALSE
COPS9	NDFEDLFDDDDIQ	2		E	R2	F05						1615	2	1	FALSE	FALSE
COPS9	NDFEDLFDDDDIQ	2		E	R3	F05						0	2	0	FALSE	FALSE
PLCD1	NDFIGQSTIPLNSLK	2		A	R1	F04		34348	0.998	6	6	82829880	5	6	TRUE	TRUE	0.000414681
PLCD1	NDFIGQSTIPLNSLK	2		A	R2	F04		64609	0.9996	15	6	125034256	14	6	TRUE	TRUE	0.00051673
PLCD1	NDFIGQSTIPLNSLK	2		A	R3	F04		41024	0.9996	19	6	95166368	18	6	TRUE	TRUE	0.000431077
PLCD1	NDFIGQSTIPLNSLK	2		B	R1	F04		51896	0.999	9	6	128954736	8	6	TRUE	TRUE	0.000402436
PLCD1	NDFIGQSTIPLNSLK	2		B	R2	F04		68663	0.9982	14	6	139077232	13	6	TRUE	TRUE	0.000493704
PLCD1	NDFIGQSTIPLNSLK	2		B	R3	F04		22315	0.9989	10	6	47630768	9	6	TRUE	TRUE	0.0004685
PLCD1	NDFIGQSTIPLNSLK	2		C	R1	F04		80549	0.9996	19	6	223188416	18	6	TRUE	TRUE	0.000360901
PLCD1	NDFIGQSTIPLNSLK	2		C	R2	F04		55811	0.9996	12	6	111815152	12	6	TRUE	TRUE	0.000499136
PLCD1	NDFIGQSTIPLNSLK	2		C	R3	F04		27356	0.9992	19	6	63839448	18	6	TRUE	TRUE	0.000428512
PLCD1	NDFIGQSTIPLNSLK	2		D	R1	F04		65547	0.9974	20	6	172783968	19	6	TRUE	TRUE	0.000379358
PLCD1	NDFIGQSTIPLNSLK	2		D	R2	F04		48913	0.9996	15	6	101315184	14	6	TRUE	TRUE	0.000482781
PLCD1	NDFIGQSTIPLNSLK	2		D	R3	F04		25381	0.9989	14	6	61831600	14	6	TRUE	TRUE	0.000410486
PLCD1	NDFIGQSTIPLNSLK	2		E	R1	F04		104046	0.9986	21	6	206728256	20	6	TRUE	TRUE	0.000503298
PLCD1	NDFIGQSTIPLNSLK	2		E	R2	F04		63244	0.9996	10	6	110698144	9	6	TRUE	TRUE	0.000571319
PLCD1	NDFIGQSTIPLNSLK	2		E	R3	F04		25706	0.9999	10	6	51571588	9	6	TRUE	TRUE	0.000498453
GSTA3	NDGSLMFQQVPMVEIDGMK	3		A	R1	F06						0		0	FALSE	FALSE
GSTA3	NDGSLMFQQVPMVEIDGMK	3		A	R2	F03						31616		1	FALSE	FALSE
GSTA3	NDGSLMFQQVPMVEIDGMK	3		A	R3	F06						57675	2	1	FALSE	FALSE
GSTA3	NDGSLMFQQVPMVEIDGMK	3		B	R1	F04						16174	1	1	FALSE	FALSE
GSTA3	NDGSLMFQQVPMVEIDGMK	3		B	R2	F01						0	7	0	FALSE	FALSE
GSTA3	NDGSLMFQQVPMVEIDGMK	3		B	R3	F06						2402		1	FALSE	FALSE
GSTA3	NDGSLMFQQVPMVEIDGMK	3		C	R1	F02						25765	5	1	FALSE	FALSE
GSTA3	NDGSLMFQQVPMVEIDGMK	3		C	R2	F05						2956	2	1	FALSE	FALSE
GSTA3	NDGSLMFQQVPMVEIDGMK	3		C	R3	F01						0	9	0	FALSE	FALSE
GSTA3	NDGSLMFQQVPMVEIDGMK	3		D	R1	F01						36491	10	1	FALSE	FALSE
GSTA3	NDGSLMFQQVPMVEIDGMK	3		D	R2	F01						5478	2	1	FALSE	FALSE
GSTA3	NDGSLMFQQVPMVEIDGMK	3		D	R3	F01						2699	3	1	FALSE	FALSE
GSTA3	NDGSLMFQQVPMVEIDGMK	3		E	R1	F01						221545	4	1	FALSE	FALSE
GSTA3	NDGSLMFQQVPMVEIDGMK	3		E	R2	F01						361354	8	2	FALSE	FALSE
GSTA3	NDGSLMFQQVPMVEIDGMK	3		E	R3	F01						51672	4	1	FALSE	FALSE
USO1	NDGVLLLQALTR	2		A	R1	F01	R					0	6	0	FALSE	FALSE
USO1	NDGVLLLQALTR	2		A	R2	F02						94067	9	1	FALSE	FALSE
USO1	NDGVLLLQALTR	2		A	R3	F04						7516	2	1	FALSE	FALSE
USO1	NDGVLLLQALTR	2		B	R1	F01		377	0		1	0	2	0	FALSE	FALSE
USO1	NDGVLLLQALTR	2		B	R2	F02						22444	4	1	FALSE	FALSE
USO1	NDGVLLLQALTR	2		B	R3	F01						0	1	0	FALSE	FALSE
USO1	NDGVLLLQALTR	2		C	R1	F02						1399	10	1	FALSE	FALSE
USO1	NDGVLLLQALTR	2		C	R2	F02						6245	4	1	FALSE	FALSE
USO1	NDGVLLLQALTR	2		C	R3	F01						0	3	0	FALSE	FALSE
USO1	NDGVLLLQALTR	2		D	R1	F05						165221	2	1	FALSE	FALSE
USO1	NDGVLLLQALTR	2		D	R2	F02						8713	3	1	FALSE	FALSE
USO1	NDGVLLLQALTR	2		D	R3	F01						0		0	FALSE	FALSE
USO1	NDGVLLLQALTR	2		E	R1	F01						0	4	0	FALSE	FALSE
USO1	NDGVLLLQALTR	2		E	R2	F02						1661	4	1	FALSE	FALSE
USO1	NDGVLLLQALTR	2		E	R3	F01						0	3	0	FALSE	FALSE
RNPEP	NDHQEDFWK	3		A	R1	F04		7233	0.7497	5	4	5057239	4	5	FALSE	FALSE
RNPEP	NDHQEDFWK	3		A	R2	F04		5230	0.9982	8	4	7796213	7	5	TRUE	TRUE	0.000670839
RNPEP	NDHQEDFWK	3		A	R3	F04		6830	0.6819	10	4	3463015	9	5	TRUE	FALSE
RNPEP	NDHQEDFWK	3		B	R1	F04		7652	0.9845	10	4	9635883	9	5	TRUE	TRUE	0.000794115
RNPEP	NDHQEDFWK	3		B	R2	F04		6408	0.9949	16	4	11482636	16	5	TRUE	TRUE	0.00055806
RNPEP	NDHQEDFWK	3		B	R3	F04		1022	0.9736	12	2	2964209	12	5	TRUE	FALSE
RNPEP	NDHQEDFWK	3		C	R1	F04		20853	0.7003	9	4	9447072	8	5	TRUE	FALSE
RNPEP	NDHQEDFWK	3		C	R2	F04		8010	0.9976	10	4	8953342	9	5	TRUE	TRUE	0.000894638
RNPEP	NDHQEDFWK	3		C	R3	F04		6325	0.7068	9	4	2920091	8	5	TRUE	FALSE
RNPEP	NDHQEDFWK	3		D	R1	F04		28142	0.9291	7	4	7263609	6	4	FALSE	FALSE
RNPEP	NDHQEDFWK	3		D	R2	F04		20806	0.9997	8	4	7064525	7	6	TRUE	TRUE	0.00294514
RNPEP	NDHQEDFWK	3		D	R3	F04		12683	0.9123	10	4	3199999	9	6	TRUE	FALSE
RNPEP	NDHQEDFWK	3		E	R1	F04		190008	0.9989	7	4	9705760	6	5	TRUE	TRUE	0.0195768
RNPEP	NDHQEDFWK	3		E	R2	F04		256652	0.9999	13	5	13077948	13	5	TRUE	TRUE	0.0196248
RNPEP	NDHQEDFWK	3		E	R3	F04		75479	0.9998	9	4	4016595	8	5	TRUE	TRUE	0.0187918
SND1	NDIASHPPVEGSYAPR	2		A	R1	F02	R	185	0.0701	16	1	20626392	15	6	TRUE	FALSE
SND1	NDIASHPPVEGSYAPR	2		A	R2	F02		180	0.0611	6	1	9337600	8	6	TRUE	FALSE
SND1	NDIASHPPVEGSYAPR	2		A	R3	F02		99	0.0739	4	1	3342697	4	6	FALSE	FALSE
SND1	NDIASHPPVEGSYAPR	2		B	R1	F02		332	0.9556	9	2	11093914	17	6	TRUE	FALSE
SND1	NDIASHPPVEGSYAPR	2		B	R2	F02		601	0.759	7	2	10757311	11	6	TRUE	FALSE
SND1	NDIASHPPVEGSYAPR	2		B	R3	F02		1103	0.2056	12	3	9215828	18	6	TRUE	FALSE
SND1	NDIASHPPVEGSYAPR	2		C	R1	F02		4089	0.9954	6	5	10885698	9	6	TRUE	TRUE	0.00037563
SND1	NDIASHPPVEGSYAPR	2		C	R2	F02		4534	0.9888	8	5	12659138	10	6	TRUE	TRUE	0.00035816
SND1	NDIASHPPVEGSYAPR	2		C	R3	F02		1391	0.9749	11	4	5794208	19	6	TRUE	FALSE
SND1	NDIASHPPVEGSYAPR	2		D	R1	F02		44554	0.9999	10	6	13838947	17	6	TRUE	TRUE	0.00321946
SND1	NDIASHPPVEGSYAPR	2		D	R2	F02		42321	0.9996	12	6	12005900	13	6	TRUE	TRUE	0.00352502
SND1	NDIASHPPVEGSYAPR	2		D	R3	F02		13376	0.9987	10	6	4884285	17	6	TRUE	TRUE	0.00273858
SND1	NDIASHPPVEGSYAPR	2		E	R1	F02		492134	1	10	6	15016493	16	6	TRUE	TRUE	0.0327729
SND1	NDIASHPPVEGSYAPR	2		E	R2	F02		95038	1	7	6	3511864	8	6	TRUE	TRUE	0.027062
SND1	NDIASHPPVEGSYAPR	2		E	R3	F02		161900	0.9999	12	6	5936678	19	6	TRUE	TRUE	0.0272711
HNRNPC	NDKSEEEQSSSSVK	2		A	R1	F06						6689	2	2	FALSE	FALSE
HNRNPC	NDKSEEEQSSSSVK	2		A	R2	F02						0		0	FALSE	FALSE
HNRNPC	NDKSEEEQSSSSVK	2		A	R3	F01						0		0	FALSE	FALSE
HNRNPC	NDKSEEEQSSSSVK	2		B	R1	F01						0	1	0	FALSE	FALSE
HNRNPC	NDKSEEEQSSSSVK	2		B	R2	F01						0		0	FALSE	FALSE
HNRNPC	NDKSEEEQSSSSVK	2		B	R3	F01						0		0	FALSE	FALSE
HNRNPC	NDKSEEEQSSSSVK	2		C	R1	F01						0		0	FALSE	FALSE
HNRNPC	NDKSEEEQSSSSVK	2		C	R2	F01						0		0	FALSE	FALSE
HNRNPC	NDKSEEEQSSSSVK	2		C	R3	F02						0		0	FALSE	FALSE
HNRNPC	NDKSEEEQSSSSVK	2		D	R1	F01						0		0	FALSE	FALSE
HNRNPC	NDKSEEEQSSSSVK	2		D	R2	F02						216653		1	FALSE	FALSE
HNRNPC	NDKSEEEQSSSSVK	2		D	R3	F02						0		0	FALSE	FALSE
HNRNPC	NDKSEEEQSSSSVK	2		E	R1	F01						0		0	FALSE	FALSE
HNRNPC	NDKSEEEQSSSSVK	2		E	R2	F01						0		0	FALSE	FALSE
HNRNPC	NDKSEEEQSSSSVK	2		E	R3	F01						0		0	FALSE	FALSE
ASPH	NDLGVGYLLIGDNDNAK	2		A	R1	F05		18920	0.9994	11	6	31076464	11	6	TRUE	TRUE	0.000608821
ASPH	NDLGVGYLLIGDNDNAK	2		A	R2	F05		14624	0.7695	7	6	16332002	6	6	TRUE	FALSE
ASPH	NDLGVGYLLIGDNDNAK	2		A	R3	F05		6909	0.9908	11	6	16006594	11	6	TRUE	TRUE	0.000431635
ASPH	NDLGVGYLLIGDNDNAK	2		B	R1	F05		16448	0.9992	8	6	27929448	7	6	TRUE	TRUE	0.000588912
ASPH	NDLGVGYLLIGDNDNAK	2		B	R2	F05		26442	0.6405	8	6	17297604	7	6	TRUE	FALSE
ASPH	NDLGVGYLLIGDNDNAK	2		B	R3	F05		5585	0.9722	11	6	12326279	10	6	TRUE	FALSE
ASPH	NDLGVGYLLIGDNDNAK	2		C	R1	F05		24397	0.9908	11	6	38169396	10	6	TRUE	TRUE	0.000639177
ASPH	NDLGVGYLLIGDNDNAK	2		C	R2	F05		14628	0.7661	5	6	12809085	4	6	FALSE	FALSE
ASPH	NDLGVGYLLIGDNDNAK	2		C	R3	F05		3711	0.9956	5	6	5866417	4	6	FALSE	FALSE
ASPH	NDLGVGYLLIGDNDNAK	2		D	R1	F05		47012	0.9988	7	6	25118444	7	6	TRUE	TRUE	0.00187161
ASPH	NDLGVGYLLIGDNDNAK	2		D	R2	F05		19188	0.8791	3	6	6103641	2	6	FALSE	FALSE
ASPH	NDLGVGYLLIGDNDNAK	2		D	R3	F05		16556	0.9988	12	6	10057328	11	6	TRUE	TRUE	0.00164616
ASPH	NDLGVGYLLIGDNDNAK	2		E	R1	F05		247806	0.9976	5	6	16202607	4	6	FALSE	FALSE
ASPH	NDLGVGYLLIGDNDNAK	2		E	R2	F05		214553	0.9983	8	6	17728754	7	6	TRUE	TRUE	0.012102
ASPH	NDLGVGYLLIGDNDNAK	2		E	R3	F05		86713	0.9996	7	6	7203531	7	6	TRUE	TRUE	0.0120376
FTH1	NDPHLCDFIETHYLNEQVK	3		A	R1	F06		5133	0.9269	10	6	12919275	9	6	TRUE	FALSE
FTH1	NDPHLCDFIETHYLNEQVK	3		A	R2	F06		3612	0.8977	9	6	8104207	8	6	TRUE	FALSE
FTH1	NDPHLCDFIETHYLNEQVK	3		A	R3	F06		2864	0.5485	11	5	4890195	10	6	TRUE	FALSE
FTH1	NDPHLCDFIETHYLNEQVK	3		B	R1	F06		17286	0.4819	14	6	15722413	13	6	TRUE	FALSE
FTH1	NDPHLCDFIETHYLNEQVK	3		B	R2	F06		4759	0.803	11	6	9376129	10	6	TRUE	FALSE
FTH1	NDPHLCDFIETHYLNEQVK	3		B	R3	F06		4846	0.5117	10	4	5365060	10	6	TRUE	FALSE
FTH1	NDPHLCDFIETHYLNEQVK	3		C	R1	F06		4533	0.7335	10	6	7022224	9	6	TRUE	FALSE
FTH1	NDPHLCDFIETHYLNEQVK	3		C	R2	F06		6986	0.8009	13	6	9544398	13	6	TRUE	FALSE
FTH1	NDPHLCDFIETHYLNEQVK	3		C	R3	F06		3300	0.3512	8	4	3124171	7	6	TRUE	FALSE
FTH1	NDPHLCDFIETHYLNEQVK	3		D	R1	F06		7086	0.3124	4	4	3028327	4	6	FALSE	FALSE
FTH1	NDPHLCDFIETHYLNEQVK	3		D	R2	F06		5615	0.9975	11	6	9749197	10	6	TRUE	TRUE	0.000575945
FTH1	NDPHLCDFIETHYLNEQVK	3		D	R3	F06		1944	0.4746	10	3	2247738	10	6	TRUE	FALSE
FTH1	NDPHLCDFIETHYLNEQVK	3		E	R1	F06		36919	0.8398	10	6	16390042	10	6	TRUE	FALSE
FTH1	NDPHLCDFIETHYLNEQVK	3		E	R2	F06		36578	0.7581	20	6	12262756	20	6	TRUE	FALSE
FTH1	NDPHLCDFIETHYLNEQVK	3		E	R3	F06		9203	0.5875	17	6	4814846	16	6	TRUE	FALSE
ADA	NDQANYSLNTDDPLIFK	2		A	R1	F06		17856	0.9957	12	6	37945352	13	6	TRUE	TRUE	0.000470571
ADA	NDQANYSLNTDDPLIFK	2		A	R2	F06		8743	0.9697	14	6	22240628	14	6	TRUE	FALSE
ADA	NDQANYSLNTDDPLIFK	2		A	R3	F06		2708	0.9047	7	6	7956520	6	6	TRUE	FALSE
ADA	NDQANYSLNTDDPLIFK	2		B	R1	F03		3563	0.9912	11	6	10217382	10	6	TRUE	TRUE	0.000348719
ADA	NDQANYSLNTDDPLIFK	2		B	R2	F06		4504	0.9151	12	6	15093286	12	6	TRUE	FALSE
ADA	NDQANYSLNTDDPLIFK	2		B	R3	F06		2202	0.9485	10	5	6754615	9	6	TRUE	FALSE
ADA	NDQANYSLNTDDPLIFK	2		C	R1	F03		10188	0.996	14	6	25579888	14	6	TRUE	TRUE	0.000398282
ADA	NDQANYSLNTDDPLIFK	2		C	R2	F06		2791	0.7835	10	4	8489167	10	6	TRUE	FALSE
ADA	NDQANYSLNTDDPLIFK	2		C	R3	F03		550	0.8991	14	3	4798649	13	6	TRUE	FALSE
ADA	NDQANYSLNTDDPLIFK	2		D	R1	F06		9169	0.9962	7	6	14797010	6	6	TRUE	TRUE	0.000619652
ADA	NDQANYSLNTDDPLIFK	2		D	R2	F06		6413	0.9481	11	6	11818771	11	6	TRUE	FALSE
ADA	NDQANYSLNTDDPLIFK	2		D	R3	F03		1535	0.9468	16	5	6090658	15	6	TRUE	FALSE
ADA	NDQANYSLNTDDPLIFK	2		E	R1	F03		28964	0.9994	18	6	14612550	18	6	TRUE	TRUE	0.00198213
ADA	NDQANYSLNTDDPLIFK	2		E	R2	F06		12725	0.9938	9	6	8402976	8	6	TRUE	TRUE	0.00151434
ADA	NDQANYSLNTDDPLIFK	2		E	R3	F03		6497	0.9918	14	6	4368522	14	6	TRUE	TRUE	0.00148723
HLA-DQB1	NDQEETTGVVSTPLIR	2		A	R1	F02	R	0	0	10	0	13856832	9	6	TRUE	FALSE
HLA-DQB1	NDQEETTGVVSTPLIR	2		A	R2	F02		0	0	6	0	6502404	6	6	TRUE	FALSE
HLA-DQB1	NDQEETTGVVSTPLIR	2		A	R3	F02		0	0	8	0	4629616	7	6	TRUE	FALSE
HLA-DQB1	NDQEETTGVVSTPLIR	2		B	R1	F02		0	0	5	0	7464116	5	6	TRUE	FALSE
HLA-DQB1	NDQEETTGVVSTPLIR	2		B	R2	F02		0	0	7	0	7087026	7	6	TRUE	FALSE
HLA-DQB1	NDQEETTGVVSTPLIR	2		B	R3	F02		0	0	8	0	4224222	7	6	TRUE	FALSE
HLA-DQB1	NDQEETTGVVSTPLIR	2		C	R1	F02		0	0	6	0	9256359	5	6	TRUE	FALSE
HLA-DQB1	NDQEETTGVVSTPLIR	2		C	R2	F02		0	0	6	0	6139138	6	6	TRUE	FALSE
HLA-DQB1	NDQEETTGVVSTPLIR	2		C	R3	F02		0	0	8	0	3725750	7	6	TRUE	FALSE
HLA-DQB1	NDQEETTGVVSTPLIR	2		D	R1	F02		0	0	5	0	8291815	4	6	FALSE	FALSE
HLA-DQB1	NDQEETTGVVSTPLIR	2		D	R2	F02		0	0	8	0	5785031	8	6	TRUE	FALSE
HLA-DQB1	NDQEETTGVVSTPLIR	2		D	R3	F02		0	0	9	0	3713214	9	6	TRUE	FALSE
HLA-DQB1	NDQEETTGVVSTPLIR	2		E	R1	F02		0	0	7	0	9953345	6	6	TRUE	FALSE
HLA-DQB1	NDQEETTGVVSTPLIR	2		E	R2	F02		0	0	5	0	4645092	4	6	FALSE	FALSE
HLA-DQB1	NDQEETTGVVSTPLIR	2		E	R3	F02		0	0	8	0	3226879	7	6	TRUE	FALSE
PRTFDC1	NDQSMGEMQIIGGDDLSTLAGK	3		A	R1	F03	R					77258	2	1	FALSE	FALSE
PRTFDC1	NDQSMGEMQIIGGDDLSTLAGK	3		A	R2	F01						0	2	0	FALSE	FALSE
PRTFDC1	NDQSMGEMQIIGGDDLSTLAGK	3		A	R3	F04						2817	4	1	FALSE	FALSE
PRTFDC1	NDQSMGEMQIIGGDDLSTLAGK	3		B	R1	F01						5968	3	1	FALSE	FALSE
PRTFDC1	NDQSMGEMQIIGGDDLSTLAGK	3		B	R2	F04						23632	5	2	FALSE	FALSE
PRTFDC1	NDQSMGEMQIIGGDDLSTLAGK	3		B	R3	F04						3000	3	1	FALSE	FALSE
PRTFDC1	NDQSMGEMQIIGGDDLSTLAGK	3		C	R1	F01						16116	3	1	FALSE	FALSE
PRTFDC1	NDQSMGEMQIIGGDDLSTLAGK	3		C	R2	F01						7341	2	1	FALSE	FALSE
PRTFDC1	NDQSMGEMQIIGGDDLSTLAGK	3		C	R3	F04						7394	3	2	FALSE	FALSE
PRTFDC1	NDQSMGEMQIIGGDDLSTLAGK	3		D	R1	F01						11490	2	1	FALSE	FALSE
PRTFDC1	NDQSMGEMQIIGGDDLSTLAGK	3		D	R2	F03						7379	4	1	FALSE	FALSE
PRTFDC1	NDQSMGEMQIIGGDDLSTLAGK	3		D	R3	F02						1984	4	1	FALSE	FALSE
PRTFDC1	NDQSMGEMQIIGGDDLSTLAGK	3		E	R1	F03						51016	1	1	FALSE	FALSE
PRTFDC1	NDQSMGEMQIIGGDDLSTLAGK	3		E	R2	F01						0	1	0	FALSE	FALSE
PRTFDC1	NDQSMGEMQIIGGDDLSTLAGK	3		E	R3	F04						4359	3	1	FALSE	FALSE
PLCB1	NDSIPQEDFTPEVYR	2		A	R1	F01	R	588	0.1122	11	1	97467704	10	6	TRUE	FALSE
PLCB1	NDSIPQEDFTPEVYR	2		A	R2	F01		1413	0.29	15	5	75513224	15	6	TRUE	FALSE
PLCB1	NDSIPQEDFTPEVYR	2		A	R3	F01		285	0.1608	16	2	51786560	16	6	TRUE	FALSE
PLCB1	NDSIPQEDFTPEVYR	2		B	R1	F01		1668	0.1284	13	2	105486848	12	6	TRUE	FALSE
PLCB1	NDSIPQEDFTPEVYR	2		B	R2	F01		1078	0.2822	17	4	85386144	17	6	TRUE	FALSE
PLCB1	NDSIPQEDFTPEVYR	2		B	R3	F01		205	0.1584	9	2	33337612	8	6	TRUE	FALSE
PLCB1	NDSIPQEDFTPEVYR	2		C	R1	F01		1830	0.1605	16	3	105764440	16	6	TRUE	FALSE
PLCB1	NDSIPQEDFTPEVYR	2		C	R2	F01		39	0.3393	8	1	51132240	7	6	TRUE	FALSE
PLCB1	NDSIPQEDFTPEVYR	2		C	R3	F01		170	0.1424	13	2	28841518	13	6	TRUE	FALSE
PLCB1	NDSIPQEDFTPEVYR	2		D	R1	F01		2024	0.3641	13	3	98021888	12	6	TRUE	FALSE
PLCB1	NDSIPQEDFTPEVYR	2		D	R2	F01		728	0.6731	12	3	63463312	11	6	TRUE	FALSE
PLCB1	NDSIPQEDFTPEVYR	2		D	R3	F01		332	0.1573	10	2	32993328	9	6	TRUE	FALSE
PLCB1	NDSIPQEDFTPEVYR	2		E	R1	F01		5311	0.9607	10	5	69250464	11	6	TRUE	FALSE
PLCB1	NDSIPQEDFTPEVYR	2		E	R2	F01		4259	0.9791	13	4	62940404	13	6	TRUE	FALSE
PLCB1	NDSIPQEDFTPEVYR	2		E	R3	F01		557	0.9209	8	2	18732812	7	6	TRUE	FALSE
DNPEP	NDTPCGTTIGPILASR	3		A	R1	F06		562	0.4485	7	2	3271771	7	6	TRUE	FALSE
DNPEP	NDTPCGTTIGPILASR	3		A	R2	F06		114	0.5067	7	1	2617561	7	6	TRUE	FALSE
DNPEP	NDTPCGTTIGPILASR	3		A	R3	F06		147	0.1683	10	1	1454470	9	6	TRUE	FALSE
DNPEP	NDTPCGTTIGPILASR	3		B	R1	F06		423	0.1468	7	1	2801733	7	6	TRUE	FALSE
DNPEP	NDTPCGTTIGPILASR	3		B	R2	F06		0	0	6	0	2001968	6	6	TRUE	FALSE
DNPEP	NDTPCGTTIGPILASR	3		B	R3	F06		131	0.1675	7	1	917196	6	6	TRUE	FALSE
DNPEP	NDTPCGTTIGPILASR	3		C	R1	F06		432	0.2514	8	2	2387661	7	6	TRUE	FALSE
DNPEP	NDTPCGTTIGPILASR	3		C	R2	F06		180	0.5302	6	2	2416871	6	6	TRUE	FALSE
DNPEP	NDTPCGTTIGPILASR	3		C	R3	F06		299	0.4851	8	3	838950	7	6	TRUE	FALSE
DNPEP	NDTPCGTTIGPILASR	3		D	R1	F06		3182	0.9643	7	6	3054624	6	6	TRUE	FALSE
DNPEP	NDTPCGTTIGPILASR	3		D	R2	F06		2183	0.9437	6	4	2527815	6	6	TRUE	FALSE
DNPEP	NDTPCGTTIGPILASR	3		D	R3	F06		189	0.7801	10	4	782147	9	6	TRUE	FALSE
DNPEP	NDTPCGTTIGPILASR	3		E	R1	F06		37737	0.9995	7	6	3023222	6	6	TRUE	TRUE	0.0124824
DNPEP	NDTPCGTTIGPILASR	3		E	R2	F06		32680	0.9989	8	6	3086218	7	6	TRUE	TRUE	0.010589
DNPEP	NDTPCGTTIGPILASR	3		E	R3	F06		14096	0.9964	10	6	1240256	9	6	TRUE	TRUE	0.0113654
SAE1	NDVLDSLGISPDLLPEDFVR	2		A	R1	F04		47	0.1649	10	1	20504292	10	6	TRUE	FALSE
SAE1	NDVLDSLGISPDLLPEDFVR	2		A	R2	F04		0	0	2	0	1090594	2	6	FALSE	FALSE
SAE1	NDVLDSLGISPDLLPEDFVR	2		A	R3	F02						0	2	0	FALSE	FALSE
SAE1	NDVLDSLGISPDLLPEDFVR	2		B	R1	F04		68	0.6622	8	1	14675457	8	6	TRUE	FALSE
SAE1	NDVLDSLGISPDLLPEDFVR	2		B	R2	F04		50	0.4258	8	1	12439258	8	6	TRUE	FALSE
SAE1	NDVLDSLGISPDLLPEDFVR	2		B	R3	F04		0	0	7	0	6320308	7	6	TRUE	FALSE
SAE1	NDVLDSLGISPDLLPEDFVR	2		C	R1	F04		2054	0.9772	8	5	27524372	8	6	TRUE	FALSE
SAE1	NDVLDSLGISPDLLPEDFVR	2		C	R2	F04		286	0.9489	7	5	7172829	7	6	TRUE	FALSE
SAE1	NDVLDSLGISPDLLPEDFVR	2		C	R3	F04		0	0	4	0	2567511	4	6	FALSE	FALSE
SAE1	NDVLDSLGISPDLLPEDFVR	2		D	R1	F04		6170	0.9996	8	6	11034000	7	6	TRUE	TRUE	0.000559181
SAE1	NDVLDSLGISPDLLPEDFVR	2		D	R2	F04		722	0.9913	2	5	1065137	2	6	FALSE	FALSE
SAE1	NDVLDSLGISPDLLPEDFVR	2		D	R3	F04		1668	0.9613	5	5	3563963	5	6	TRUE	FALSE
SAE1	NDVLDSLGISPDLLPEDFVR	2		E	R1	F02						0	3	0	FALSE	FALSE
SAE1	NDVLDSLGISPDLLPEDFVR	2		E	R2	F02						0	3	0	FALSE	FALSE
UCHL1	NEAIQAAHDAVAQEGQCR	3		A	R1	F02	R	563	0.2663	5	1	24555320	4	6	FALSE	FALSE
UCHL1	NEAIQAAHDAVAQEGQCR	3		A	R2	F02		788	0.2885	7	3	20223560	6	6	TRUE	FALSE
UCHL1	NEAIQAAHDAVAQEGQCR	3		A	R3	F02		1186	0.5154	8	4	20265556	7	6	TRUE	FALSE
UCHL1	NEAIQAAHDAVAQEGQCR	3		B	R1	F02		866	0.3561	7	4	27617620	6	6	TRUE	FALSE
UCHL1	NEAIQAAHDAVAQEGQCR	3		B	R2	F02		1089	0.4142	7	3	15101869	7	6	TRUE	FALSE
UCHL1	NEAIQAAHDAVAQEGQCR	3		B	R3	F02		2077	0.3314	10	2	15722058	10	6	TRUE	FALSE
UCHL1	NEAIQAAHDAVAQEGQCR	3		C	R1	F02		1500	0.2986	8	2	41466464	7	6	TRUE	FALSE
UCHL1	NEAIQAAHDAVAQEGQCR	3		C	R2	F02		1402	0.4773	6	4	17797362	5	6	TRUE	FALSE
UCHL1	NEAIQAAHDAVAQEGQCR	3		C	R3	F02		555	0.4345	7	2	16424083	6	6	TRUE	FALSE
UCHL1	NEAIQAAHDAVAQEGQCR	3		D	R1	F02		737	0.3043	6	2	27868292	6	6	TRUE	FALSE
UCHL1	NEAIQAAHDAVAQEGQCR	3		D	R2	F02		2013	0.437	6	5	22669508	6	6	TRUE	FALSE
UCHL1	NEAIQAAHDAVAQEGQCR	3		D	R3	F02		510	0.4098	9	2	16411890	9	6	TRUE	FALSE
UCHL1	NEAIQAAHDAVAQEGQCR	3		E	R1	F02		812	0.3477	7	3	29546194	6	6	TRUE	FALSE
UCHL1	NEAIQAAHDAVAQEGQCR	3		E	R2	F02		776	0.3265	7	2	17368406	6	6	TRUE	FALSE
UCHL1	NEAIQAAHDAVAQEGQCR	3		E	R3	F02		229	0.3631	7	2	15038354	6	6	TRUE	FALSE
CARD8	NEALLSMVEK	2		A	R1	F03	R					22094574	10	6	TRUE	FALSE
CARD8	NEALLSMVEK	2		A	R2	F03		258	0.8939	5	4	1738562	7	6	TRUE	FALSE
CARD8	NEALLSMVEK	2		A	R3	F03		1611	0.9315	6	5	5346133	9	6	TRUE	FALSE
CARD8	NEALLSMVEK	2		B	R1	F03		2826	0.8901	4	6	5103013	3	6	FALSE	FALSE
CARD8	NEALLSMVEK	2		B	R2	F03		452	0.9218	3	5	1502433	4	6	FALSE	FALSE
CARD8	NEALLSMVEK	2		B	R3	F03		1085	0.896	6	5	3258194	7	6	TRUE	FALSE
CARD8	NEALLSMVEK	2		C	R1	F03		8207	0.2824	8	6	5716633	14	6	TRUE	FALSE
CARD8	NEALLSMVEK	2		C	R2	F03		99	0.0585	3	1	687065	5	6	TRUE	FALSE
CARD8	NEALLSMVEK	2		C	R3	F03		48	0.3507	3	1	258569	2	6	FALSE	FALSE
CARD8	NEALLSMVEK	2		D	R1	F03		1404	0.8219	4	5	2747758	4	6	FALSE	FALSE
CARD8	NEALLSMVEK	2		D	R2	F03		621	0.8066	4	5	1443077	4	6	FALSE	FALSE
CARD8	NEALLSMVEK	2		D	R3	F03		81	0.3601	1	1	556906	4	6	FALSE	FALSE
CARD8	NEALLSMVEK	2		E	R1	F03		9986	0.9895	6	6	17675300	12	6	TRUE	TRUE	0.000564969
CARD8	NEALLSMVEK	2		E	R2	F03		2855	0.9741	6	6	5824391	8	6	TRUE	FALSE
CARD8	NEALLSMVEK	2		E	R3	F03		1427	0.9221	5	6	3244984	7	6	TRUE	FALSE
A2M	NEDSLVFVQTDK	2		A	R1	F06						0	3	0	FALSE	FALSE
A2M	NEDSLVFVQTDK	2		A	R2	F01		29055	0.998	8	6	46810060	7	6	TRUE	TRUE	0.0006207
A2M	NEDSLVFVQTDK	2		A	R3	F01		10422	0.207	9	2	23245784	9	6	TRUE	FALSE
A2M	NEDSLVFVQTDK	2		B	R1	F01		44776	0.2258	9	5	53164212	8	6	TRUE	FALSE
A2M	NEDSLVFVQTDK	2		B	R2	F01		22973	0.9924	8	6	39785184	7	6	TRUE	TRUE	0.000577426
A2M	NEDSLVFVQTDK	2		B	R3	F01		13911	0.2542	7	2	16490606	7	6	TRUE	FALSE
A2M	NEDSLVFVQTDK	2		C	R1	F01		44069	0.217	8	2	45035128	7	6	TRUE	FALSE
A2M	NEDSLVFVQTDK	2		C	R2	F01		20860	0.9971	9	6	37774380	8	6	TRUE	TRUE	0.000552226
A2M	NEDSLVFVQTDK	2		C	R3	F01		8213	0.2096	9	2	15782595	8	6	TRUE	FALSE
A2M	NEDSLVFVQTDK	2		D	R1	F01		28064	0.2642	7	4	47147496	7	6	TRUE	FALSE
A2M	NEDSLVFVQTDK	2		D	R2	F01		22777	0.9993	9	6	39111044	8	6	TRUE	TRUE	0.000582367
A2M	NEDSLVFVQTDK	2		D	R3	F01		18417	0.3175	8	3	18653524	7	6	TRUE	FALSE
A2M	NEDSLVFVQTDK	2		E	R1	F01		27886	0.1791	9	1	50665880	8	6	TRUE	FALSE
A2M	NEDSLVFVQTDK	2		E	R2	F01		25315	0.9975	10	6	44975528	10	6	TRUE	TRUE	0.000562862
A2M	NEDSLVFVQTDK	2		E	R3	F01		7076	0.173	9	1	14645277	8	6	TRUE	FALSE
UBA1	NEEDAAELVALAQAVNAR	2		A	R1	F06		18875	0.3331	8	1	6115056	5	6	TRUE	FALSE
UBA1	NEEDAAELVALAQAVNAR	2		A	R2	F06		2029	0.3499	12	1	10455484	10	6	TRUE	FALSE
UBA1	NEEDAAELVALAQAVNAR	2		A	R3	F06		0	0	13	0	7636627	11	6	TRUE	FALSE
UBA1	NEEDAAELVALAQAVNAR	2		B	R1	F06		15455	0.3398	23	1	18513424	11	6	TRUE	FALSE
UBA1	NEEDAAELVALAQAVNAR	2		B	R2	F06		1988	0.8788	7	6	12606591	7	6	TRUE	FALSE
UBA1	NEEDAAELVALAQAVNAR	2		B	R3	F06		142	0.6381	13	1	8218177	12	6	TRUE	FALSE
UBA1	NEEDAAELVALAQAVNAR	2		C	R1	F06		5977	0.3388	4	1	6572138	5	6	TRUE	FALSE
UBA1	NEEDAAELVALAQAVNAR	2		C	R2	F06		15834	0.9969	6	6	12395966	7	6	TRUE	TRUE	0.00127735
UBA1	NEEDAAELVALAQAVNAR	2		C	R3	F06		9294	0.9912	11	6	8284768	11	6	TRUE	TRUE	0.00112182
UBA1	NEEDAAELVALAQAVNAR	2		D	R1	F06		189622	0.9908	10	6	17077074	7	6	TRUE	TRUE	0.0111039
UBA1	NEEDAAELVALAQAVNAR	2		D	R2	F06		131590	0.9994	8	6	12839088	8	6	TRUE	TRUE	0.0102492
UBA1	NEEDAAELVALAQAVNAR	2		D	R3	F06		43105	0.9967	19	6	5696498	13	6	TRUE	TRUE	0.00756693
UBA1	NEEDAAELVALAQAVNAR	2		E	R1	F06		1690833	0.9999	15	6	15210598	8	6	TRUE	TRUE	0.111162
UBA1	NEEDAAELVALAQAVNAR	2		E	R2	F06		899846	1	12	6	8005622	7	6	TRUE	TRUE	0.112402
UBA1	NEEDAAELVALAQAVNAR	2		E	R3	F06		494768	0.9997	24	6	4890858	13	6	TRUE	TRUE	0.101162
PNPO	NEELEQLYQDQEVPKPK	3		A	R1	F06						0		0	FALSE	FALSE
PNPO	NEELEQLYQDQEVPKPK	3		A	R2	F02		6038	0.961	10	6	20484968	9	6	TRUE	FALSE
PNPO	NEELEQLYQDQEVPKPK	3		A	R3	F02		3036	0.9836	13	6	11293820	12	6	TRUE	TRUE	0.00026882
PNPO	NEELEQLYQDQEVPKPK	3		B	R1	F01		8272	0.9929	10	6	17044064	10	6	TRUE	TRUE	0.00048533
PNPO	NEELEQLYQDQEVPKPK	3		B	R2	F01		7054	0.9767	10	6	16299048	10	6	TRUE	FALSE
PNPO	NEELEQLYQDQEVPKPK	3		B	R3	F01		2937	0.978	10	6	8858924	10	6	TRUE	FALSE
PNPO	NEELEQLYQDQEVPKPK	3		C	R1	F01		7371	0.9845	12	6	17127588	13	6	TRUE	TRUE	0.000430358
PNPO	NEELEQLYQDQEVPKPK	3		C	R2	F01		4970	0.9221	12	5	12323831	12	6	TRUE	FALSE
PNPO	NEELEQLYQDQEVPKPK	3		C	R3	F01		1618	0.9746	13	6	7062511	12	6	TRUE	FALSE
PNPO	NEELEQLYQDQEVPKPK	3		D	R1	F01		12019	0.9939	15	6	21045432	15	6	TRUE	TRUE	0.000571098
PNPO	NEELEQLYQDQEVPKPK	3		D	R2	F01		7412	0.9843	6	6	12366165	5	6	TRUE	TRUE	0.000599377
PNPO	NEELEQLYQDQEVPKPK	3		D	R3	F01		3255	0.9776	12	6	7826786	12	6	TRUE	FALSE
PNPO	NEELEQLYQDQEVPKPK	3		E	R1	F01		33153	0.999	15	6	18629816	15	6	TRUE	TRUE	0.00177957
PNPO	NEELEQLYQDQEVPKPK	3		E	R2	F02		21766	0.9945	13	6	12901928	12	6	TRUE	TRUE	0.00168703
PNPO	NEELEQLYQDQEVPKPK	3		E	R3	F01		9391	0.9828	12	6	6049489	11	6	TRUE	TRUE	0.00155236
IDE	NEFIPTNFEILPLEK	2		A	R1	F04		102282	0.9981	13	6	211758080	13	6	TRUE	TRUE	0.000483013
IDE	NEFIPTNFEILPLEK	2		A	R2	F04		122221	0.9967	15	6	189378432	16	6	TRUE	TRUE	0.00064538
IDE	NEFIPTNFEILPLEK	2		A	R3	F04		45438	0.9987	13	6	99229688	14	6	TRUE	TRUE	0.000457907
IDE	NEFIPTNFEILPLEK	2		B	R1	F04		130535	0.9996	15	6	266480192	15	6	TRUE	TRUE	0.000489849
IDE	NEFIPTNFEILPLEK	2		B	R2	F04		59740	0.9939	10	6	95120400	10	6	TRUE	TRUE	0.000628046
IDE	NEFIPTNFEILPLEK	2		B	R3	F04		56197	0.9996	24	6	108577792	24	6	TRUE	TRUE	0.000517574
IDE	NEFIPTNFEILPLEK	2		C	R1	F04		172476	0.9992	16	6	322821184	16	6	TRUE	TRUE	0.000534277
IDE	NEFIPTNFEILPLEK	2		C	R2	F04		115546	0.9954	15	6	170255648	15	6	TRUE	TRUE	0.000678662
IDE	NEFIPTNFEILPLEK	2		C	R3	F04		30949	0.9995	12	6	65154960	13	6	TRUE	TRUE	0.000475006
IDE	NEFIPTNFEILPLEK	2		D	R1	F04		149063	0.9989	13	6	218689152	13	6	TRUE	TRUE	0.00068162
IDE	NEFIPTNFEILPLEK	2		D	R2	F04		120905	0.9964	14	6	148012672	14	6	TRUE	TRUE	0.000816856
IDE	NEFIPTNFEILPLEK	2		D	R3	F04		50988	0.999	16	6	82176856	16	6	TRUE	TRUE	0.000620467
IDE	NEFIPTNFEILPLEK	2		E	R1	F04		363714	0.9987	12	6	171446912	12	6	TRUE	TRUE	0.00212144
IDE	NEFIPTNFEILPLEK	2		E	R2	F04		356352	0.9979	30	6	136577344	30	6	TRUE	TRUE	0.00260916
IDE	NEFIPTNFEILPLEK	2		E	R3	F04		111445	0.9993	27	6	58973288	27	6	TRUE	TRUE	0.00188975
SELENBP1	NEGGTWSVEK	2		A	R1	F04		5511	0.9958	5	6	9917811	4	6	FALSE	FALSE
SELENBP1	NEGGTWSVEK	2		A	R2	F04		7448	0.9959	11	6	12255907	10	6	TRUE	TRUE	0.000607707
SELENBP1	NEGGTWSVEK	2		A	R3	F04		2882	0.9955	4	6	4810691	4	6	FALSE	FALSE
SELENBP1	NEGGTWSVEK	2		B	R1	F04		4448	0.9907	5	5	7705298	4	6	FALSE	FALSE
SELENBP1	NEGGTWSVEK	2		B	R2	F04		7500	0.9892	9	6	12373674	9	6	TRUE	TRUE	0.000606126
SELENBP1	NEGGTWSVEK	2		B	R3	F04		1563	0.9826	5	5	3844333	5	6	TRUE	TRUE	0.000406572
SELENBP1	NEGGTWSVEK	2		C	R1	F04		3446	0.9926	1	5	1695451		6	FALSE	FALSE
SELENBP1	NEGGTWSVEK	2		C	R2	F04		10094	0.9859	10	5	11420942	10	6	TRUE	TRUE	0.000883815
SELENBP1	NEGGTWSVEK	2		C	R3	F04		2534	0.9948	5	5	3880344	4	6	FALSE	FALSE
SELENBP1	NEGGTWSVEK	2		D	R1	F04		17644	0.9999	4	6	7749852	3	6	FALSE	FALSE
SELENBP1	NEGGTWSVEK	2		D	R2	F04		25133	0.9982	12	6	12293702	11	6	TRUE	TRUE	0.00204438
SELENBP1	NEGGTWSVEK	2		D	R3	F04		8583	0.9981	6	6	4093165	6	6	TRUE	TRUE	0.00209691
SELENBP1	NEGGTWSVEK	2		E	R1	F04		139080	0.9997	5	6	10737291	4	6	FALSE	FALSE
SELENBP1	NEGGTWSVEK	2		E	R2	F04		166023	0.9981	12	6	13438601	12	6	TRUE	TRUE	0.0123542
SELENBP1	NEGGTWSVEK	2		E	R3	F04		60916	0.9998	6	6	4640722	5	6	TRUE	TRUE	0.0131264
SUPT16H	NEGNIFPNPEATFVK	2		A	R1	F06		38461	0.9867	25	6	180143360	20	6	TRUE	TRUE	0.000213502
SUPT16H	NEGNIFPNPEATFVK	2		A	R2	F06		5357	0.968	9	5	48733212	5	6	TRUE	FALSE
SUPT16H	NEGNIFPNPEATFVK	2		A	R3	F06		8370	0.7985	26	5	49759752	13	6	TRUE	FALSE
SUPT16H	NEGNIFPNPEATFVK	2		B	R1	F06		42455	0.9793	31	6	184226144	20	6	TRUE	FALSE
SUPT16H	NEGNIFPNPEATFVK	2		B	R2	F06		49935	0.348	28	5	93796136	19	6	TRUE	FALSE
SUPT16H	NEGNIFPNPEATFVK	2		B	R3	F06		8780	0.9721	18	6	45270372	13	6	TRUE	FALSE
SUPT16H	NEGNIFPNPEATFVK	2		C	R1	F06		26408	0.9959	28	6	96641080	18	6	TRUE	TRUE	0.000273259
SUPT16H	NEGNIFPNPEATFVK	2		C	R2	F06		13777	0.7088	16	6	56832196	7	6	TRUE	FALSE
SUPT16H	NEGNIFPNPEATFVK	2		C	R3	F06		9608	0.9941	17	6	49137896	13	6	TRUE	TRUE	0.000195531
SUPT16H	NEGNIFPNPEATFVK	2		D	R1	F06		108862	0.9979	9	6	100160464	8	6	TRUE	TRUE	0.00108688
SUPT16H	NEGNIFPNPEATFVK	2		D	R2	F06		127111	0.9191	25	6	113199096	15	6	TRUE	FALSE
SUPT16H	NEGNIFPNPEATFVK	2		D	R3	F06		17554	0.9847	14	6	19708638	8	6	TRUE	TRUE	0.000890675
SUPT16H	NEGNIFPNPEATFVK	2		E	R1	F06		1536731	0.9999	23	6	159768160	14	6	TRUE	TRUE	0.00961851
SUPT16H	NEGNIFPNPEATFVK	2		E	R2	F06		739883	0.9875	29	6	78930048	15	6	TRUE	TRUE	0.00937391
SUPT16H	NEGNIFPNPEATFVK	2		E	R3	F06		432597	0.9991	31	6	44392112	16	6	TRUE	TRUE	0.00974491
BAG5	NELLQAQNPSELYLSSK	2		A	R1	F06		6356	0.9886	5	6	10207987	4	6	FALSE	FALSE
BAG5	NELLQAQNPSELYLSSK	2		A	R2	F06		7781	0.9555	15	6	17766072	15	6	TRUE	FALSE
BAG5	NELLQAQNPSELYLSSK	2		A	R3	F06		692	0.884	4	4	2499314	4	6	FALSE	FALSE
BAG5	NELLQAQNPSELYLSSK	2		B	R1	F06		5866	0.9785	5	6	13355809	4	6	FALSE	FALSE
BAG5	NELLQAQNPSELYLSSK	2		B	R2	F06		4906	0.9333	12	5	14083692	11	6	TRUE	FALSE
BAG5	NELLQAQNPSELYLSSK	2		B	R3	F06		608	0.7424	4	3	2248282	3	6	FALSE	FALSE
BAG5	NELLQAQNPSELYLSSK	2		C	R1	F06		1392	0.9774	3	5	3309517	3	6	FALSE	FALSE
BAG5	NELLQAQNPSELYLSSK	2		C	R2	F06		5621	0.9556	11	6	14531273	12	6	TRUE	FALSE
BAG5	NELLQAQNPSELYLSSK	2		C	R3	F06		135	0.6606	2	1	1069772	2	6	FALSE	FALSE
BAG5	NELLQAQNPSELYLSSK	2		D	R1	F06		5962	0.9935	4	6	8825764	4	6	FALSE	FALSE
BAG5	NELLQAQNPSELYLSSK	2		D	R2	F06		8071	0.9845	10	6	15689449	11	6	TRUE	TRUE	0.000514422
BAG5	NELLQAQNPSELYLSSK	2		D	R3	F06		675	0.8053	3	2	1675646	2	6	FALSE	FALSE
BAG5	NELLQAQNPSELYLSSK	2		E	R1	F06		15084	0.997	3	6	9039690	2	6	FALSE	FALSE
BAG5	NELLQAQNPSELYLSSK	2		E	R2	F06		21542	0.9975	11	6	12757266	10	6	TRUE	TRUE	0.00168861
BAG5	NELLQAQNPSELYLSSK	2		E	R3	F06		2098	0.9877	4	6	1250293	3	6	FALSE	FALSE
ARMT1	NELQTDKPFIPLVEK	3		A	R1	F06		64470	0.8429	14	6	101807216	15	6	TRUE	FALSE
ARMT1	NELQTDKPFIPLVEK	3		A	R2	F06		37465	0.9969	13	6	61936896	13	6	TRUE	TRUE	0.00060489
ARMT1	NELQTDKPFIPLVEK	3		A	R3	F06		21256	0.9684	19	6	38116332	20	6	TRUE	FALSE
ARMT1	NELQTDKPFIPLVEK	3		B	R1	F06		57032	0.8159	9	6	86268464	10	6	TRUE	FALSE
ARMT1	NELQTDKPFIPLVEK	3		B	R2	F06		28061	0.9887	13	6	51096760	14	6	TRUE	TRUE	0.000549174
ARMT1	NELQTDKPFIPLVEK	3		B	R3	F06		15422	0.9477	14	6	28445324	15	6	TRUE	FALSE
ARMT1	NELQTDKPFIPLVEK	3		C	R1	F06		24048	0.9919	9	6	44969836	9	6	TRUE	TRUE	0.000534758
ARMT1	NELQTDKPFIPLVEK	3		C	R2	F06		26707	0.9947	11	6	49714060	10	6	TRUE	TRUE	0.000537212
ARMT1	NELQTDKPFIPLVEK	3		C	R3	F06		14044	0.9575	15	6	27288406	14	6	TRUE	FALSE
ARMT1	NELQTDKPFIPLVEK	3		D	R1	F06		54749	0.7793	12	6	76888632	13	6	TRUE	FALSE
ARMT1	NELQTDKPFIPLVEK	3		D	R2	F06		37531	0.9913	16	6	60335676	17	6	TRUE	TRUE	0.000622037
ARMT1	NELQTDKPFIPLVEK	3		D	R3	F06		8576	0.9768	11	6	18504124	11	6	TRUE	FALSE
ARMT1	NELQTDKPFIPLVEK	3		E	R1	F06		50343	0.9921	7	6	52179472	8	6	TRUE	TRUE	0.000964805
ARMT1	NELQTDKPFIPLVEK	3		E	R2	F06		36941	0.9992	7	6	40641588	6	6	TRUE	TRUE	0.000908946
ARMT1	NELQTDKPFIPLVEK	3		E	R3	F06		24801	0.9859	14	6	28367542	13	6	TRUE	TRUE	0.000874274
TARS	NELSGALTGLTR	2		A	R1	F01	R	14319	0.032	13	2	1217206	12	6	TRUE	FALSE
TARS	NELSGALTGLTR	2		A	R2	F03						6738	5	2	FALSE	FALSE
TARS	NELSGALTGLTR	2		A	R3	F06						3980	7	1	FALSE	FALSE
TARS	NELSGALTGLTR	2		B	R1	F01		622	0	2	1	158779	2	5	FALSE	FALSE
TARS	NELSGALTGLTR	2		B	R2	F01						5155	4	1	FALSE	FALSE
TARS	NELSGALTGLTR	2		B	R3	F04						3239	3	1	FALSE	FALSE
TARS	NELSGALTGLTR	2		C	R1	F01						20563	3	1	FALSE	FALSE
TARS	NELSGALTGLTR	2		C	R2	F01		638	0.0469	3	2	383001	3	5	FALSE	FALSE
TARS	NELSGALTGLTR	2		C	R3	F06						5532	5	1	FALSE	FALSE
TARS	NELSGALTGLTR	2		D	R1	F04						7661	3	2	FALSE	FALSE
TARS	NELSGALTGLTR	2		D	R2	F01		3260	0.0516	5	4	868373	5	6	TRUE	FALSE
TARS	NELSGALTGLTR	2		D	R3	F01		789	0.0264	6	2	452709	6	6	TRUE	FALSE
TARS	NELSGALTGLTR	2		E	R1	F04						10706	4	1	FALSE	FALSE
TARS	NELSGALTGLTR	2		E	R2	F03						820058	6	1	FALSE	FALSE
TARS	NELSGALTGLTR	2		E	R3	F06						5673	4	1	FALSE	FALSE
HMBS	NEVDLVVHSLK	2		A	R1	F06		18852	0.814	6	6	19955034	6	6	TRUE	FALSE
HMBS	NEVDLVVHSLK	2	interference removed	A	R2	F03		5506	0.9687	10	5	12836172	9	5	TRUE	FALSE
HMBS	NEVDLVVHSLK	2	interference removed	A	R3	F03		2722	0.9758	7	5	7334468	7	5	TRUE	FALSE
HMBS	NEVDLVVHSLK	2	interference removed	B	R1	F03		13334	0.9943	7	5	24176092	6	5	TRUE	TRUE	0.000551537
HMBS	NEVDLVVHSLK	2	interference removed	B	R2	F03		10791	0.989	12	5	21369290	12	5	TRUE	TRUE	0.000504977
HMBS	NEVDLVVHSLK	2	interference removed	B	R3	F03		4364	0.9828	6	5	7192103	5	5	TRUE	TRUE	0.000606777
HMBS	NEVDLVVHSLK	2	interference removed	C	R1	F03		13797	0.9952	11	5	30913536	10	5	TRUE	TRUE	0.000446309
HMBS	NEVDLVVHSLK	2	interference removed	C	R2	F03		15155	0.9975	10	5	27352244	9	5	TRUE	TRUE	0.000554068
HMBS	NEVDLVVHSLK	2	interference removed	C	R3	F03		2801	0.9837	6	5	6121319	5	5	TRUE	TRUE	0.000457581
HMBS	NEVDLVVHSLK	2	interference removed	D	R1	F03		14809	0.9976	4	5	18424526	3	5	FALSE	FALSE
HMBS	NEVDLVVHSLK	2	interference removed	D	R2	F03		20274	0.9947	11	5	24377984	11	5	TRUE	TRUE	0.000831652
HMBS	NEVDLVVHSLK	2	interference removed	D	R3	F03		6390	0.9965	5	5	8436192	5	5	TRUE	TRUE	0.000757451
HMBS	NEVDLVVHSLK	2	interference removed	E	R1	F03		72654	0.9995	8	5	24948008	7	5	TRUE	TRUE	0.00291222
HMBS	NEVDLVVHSLK	2	interference removed	E	R2	F03		76344	0.9996	12	5	21789776	12	5	TRUE	TRUE	0.00350366
HMBS	NEVDLVVHSLK	2	interference removed	E	R3	F03		27228	0.9993	7	5	8282691	6	5	TRUE	TRUE	0.00328734
SPATS2	NFAPGETPAAIANSSGQPYQPLR	3		A	R1	F05		3146	0.2417	6	2	10390255	5	6	TRUE	FALSE
SPATS2	NFAPGETPAAIANSSGQPYQPLR	3		A	R2	F05		550	0.2308	13	1	15472850	13	6	TRUE	FALSE
SPATS2	NFAPGETPAAIANSSGQPYQPLR	3		A	R3	F05		4537	0.3238	15	3	10821812	15	6	TRUE	FALSE
SPATS2	NFAPGETPAAIANSSGQPYQPLR	3		B	R1	F05		11882	0.2913	16	3	18031416	16	6	TRUE	FALSE
SPATS2	NFAPGETPAAIANSSGQPYQPLR	3		B	R2	F05		1165	0.4537	13	3	16354525	16	6	TRUE	FALSE
SPATS2	NFAPGETPAAIANSSGQPYQPLR	3		B	R3	F05		5262	0.2802	14	3	9011426	13	6	TRUE	FALSE
SPATS2	NFAPGETPAAIANSSGQPYQPLR	3		C	R1	F05		10120	0.3003	17	3	18562152	16	6	TRUE	FALSE
SPATS2	NFAPGETPAAIANSSGQPYQPLR	3		C	R2	F05		645	0.6541	11	3	14695679	17	6	TRUE	FALSE
SPATS2	NFAPGETPAAIANSSGQPYQPLR	3		C	R3	F05		4069	0.3378	8	3	5799371	8	6	TRUE	FALSE
SPATS2	NFAPGETPAAIANSSGQPYQPLR	3		D	R1	F05		19482	0.3247	15	5	23368056	14	6	TRUE	FALSE
SPATS2	NFAPGETPAAIANSSGQPYQPLR	3		D	R2	F05		2279	0.6345	12	3	17236836	13	6	TRUE	FALSE
SPATS2	NFAPGETPAAIANSSGQPYQPLR	3		D	R3	F05		3247	0.2655	14	2	7119286	15	6	TRUE	FALSE
SPATS2	NFAPGETPAAIANSSGQPYQPLR	3		E	R1	F05		15364	0.6183	13	6	16705837	13	6	TRUE	FALSE
SPATS2	NFAPGETPAAIANSSGQPYQPLR	3		E	R2	F05		8875	0.9908	12	6	15894365	15	6	TRUE	TRUE	0.000558374
SPATS2	NFAPGETPAAIANSSGQPYQPLR	3		E	R3	F05		3200	0.6169	7	6	4439968	6	6	TRUE	FALSE
ME1	NFEHLNSDFDR	3		A	R1	F02	R	3650	0.6454	6	3	37506692	6	6	TRUE	FALSE
ME1	NFEHLNSDFDR	3		A	R2	F02		2371	0.7617	7	1	25280112	7	6	TRUE	FALSE
ME1	NFEHLNSDFDR	3		A	R3	F02		2629	0.6866	8	3	10861246	8	6	TRUE	FALSE
ME1	NFEHLNSDFDR	3		B	R1	F02		3423	0.6279	6	4	22444308	5	6	TRUE	FALSE
ME1	NFEHLNSDFDR	3		B	R2	F02		2426	0.7609	7	1	18879650	7	6	TRUE	FALSE
ME1	NFEHLNSDFDR	3		B	R3	F02		2712	0.6465	10	3	12096280	10	6	TRUE	FALSE
ME1	NFEHLNSDFDR	3		C	R1	F02		3792	0.6279	6	4	27984838	6	6	TRUE	FALSE
ME1	NFEHLNSDFDR	3		C	R2	F02		2856	0.782	8	3	21272016	9	6	TRUE	FALSE
ME1	NFEHLNSDFDR	3		C	R3	F02		1507	0.8107	6	3	9923336	6	6	TRUE	FALSE
ME1	NFEHLNSDFDR	3		D	R1	F02		10936	0.9046	6	6	23570152	5	6	TRUE	FALSE
ME1	NFEHLNSDFDR	3		D	R2	F02		9456	0.9781	8	6	26369224	9	6	TRUE	FALSE
ME1	NFEHLNSDFDR	3		D	R3	F02		3209	0.9073	8	6	10423844	8	6	TRUE	FALSE
ME1	NFEHLNSDFDR	3		E	R1	F02		98602	0.9994	12	6	38920328	12	6	TRUE	TRUE	0.00253343
ME1	NFEHLNSDFDR	3		E	R2	F02		89722	0.9977	12	6	30571720	13	6	TRUE	TRUE	0.0029348
ME1	NFEHLNSDFDR	3		E	R3	F02		26851	0.9949	6	6	10197548	6	6	TRUE	TRUE	0.00263308
PAICS	NFEWVAER	2		A	R1	F03	R	1110	0.2581	8	2	132707560	7	6	TRUE	FALSE
PAICS	NFEWVAER	2		A	R2	F03		223	0.2442	6	2	90356304	5	6	TRUE	FALSE
PAICS	NFEWVAER	2		A	R3	F03		249	0.2113	18	2	102667456	18	6	TRUE	FALSE
PAICS	NFEWVAER	2		B	R1	F03		2874	0.8135	6	4	92275088	5	6	TRUE	FALSE
PAICS	NFEWVAER	2		B	R2	F03		2986	0.9239	15	5	146392448	14	6	TRUE	FALSE
PAICS	NFEWVAER	2		B	R3	F03		681	0.8397	11	5	75332384	10	6	TRUE	FALSE
PAICS	NFEWVAER	2		C	R1	F03		19631	0.9905	9	5	147577280	8	6	TRUE	TRUE	0.000133022
PAICS	NFEWVAER	2		C	R2	F03		19870	0.9885	9	5	141472528	8	6	TRUE	TRUE	0.000140451
PAICS	NFEWVAER	2		C	R3	F03		6129	0.9843	15	6	55444964	15	6	TRUE	TRUE	0.000110542
PAICS	NFEWVAER	2		D	R1	F03		204540	0.9998	17	6	214234352	17	6	TRUE	TRUE	0.000954749
PAICS	NFEWVAER	2		D	R2	F03		153855	0.9998	9	6	129998624	8	6	TRUE	TRUE	0.00118351
PAICS	NFEWVAER	2		D	R3	F03		70061	0.9999	13	6	71286576	12	6	TRUE	TRUE	0.000982808
PAICS	NFEWVAER	2		E	R1	F03		1338478	1	8	6	155822464	8	6	TRUE	TRUE	0.00858976
PAICS	NFEWVAER	2		E	R2	F03		1100526	1	7	6	113059968	6	6	TRUE	TRUE	0.009734
PAICS	NFEWVAER	2		E	R3	F03		658551	1	17	6	75198712	17	6	TRUE	TRUE	0.00875748
SCGB2A1	NFGLMMHTVYDSIWCNMK	3		A	R1	F06						0		0	FALSE	FALSE
SCGB2A1	NFGLMMHTVYDSIWCNMK	3		A	R2	F01						11414	2	1	FALSE	FALSE
SCGB2A1	NFGLMMHTVYDSIWCNMK	3		A	R3	F01						0	1	0	FALSE	FALSE
SCGB2A1	NFGLMMHTVYDSIWCNMK	3		B	R1	F01						0	6	0	FALSE	FALSE
SCGB2A1	NFGLMMHTVYDSIWCNMK	3		B	R2	F06						2178	2	1	FALSE	FALSE
SCGB2A1	NFGLMMHTVYDSIWCNMK	3		B	R3	F06						59517		1	FALSE	FALSE
SCGB2A1	NFGLMMHTVYDSIWCNMK	3		C	R1	F05						422101	1	1	FALSE	FALSE
SCGB2A1	NFGLMMHTVYDSIWCNMK	3		C	R2	F01						0	6	0	FALSE	FALSE
SCGB2A1	NFGLMMHTVYDSIWCNMK	3		C	R3	F01						0	9	0	FALSE	FALSE
SCGB2A1	NFGLMMHTVYDSIWCNMK	3		D	R1	F03						2884	3	1	FALSE	FALSE
SCGB2A1	NFGLMMHTVYDSIWCNMK	3		D	R2	F03						1920	3	1	FALSE	FALSE
SCGB2A1	NFGLMMHTVYDSIWCNMK	3		D	R3	F01						0	4	0	FALSE	FALSE
SCGB2A1	NFGLMMHTVYDSIWCNMK	3		E	R1	F05						5845	3	1	FALSE	FALSE
SCGB2A1	NFGLMMHTVYDSIWCNMK	3		E	R2	F01						0	5	0	FALSE	FALSE
SCGB2A1	NFGLMMHTVYDSIWCNMK	3		E	R3	F01						0	4	0	FALSE	FALSE
CAT	NFTEVHPDYGSHIQALLDK	3		A	R1	F04		28093	0.4585	16	3	22674088	20	6	TRUE	FALSE
CAT	NFTEVHPDYGSHIQALLDK	3		A	R2	F04		12219	0.8109	16	6	20268838	18	6	TRUE	FALSE
CAT	NFTEVHPDYGSHIQALLDK	3		A	R3	F04		18447	0.4697	13	3	10114710	13	6	TRUE	FALSE
CAT	NFTEVHPDYGSHIQALLDK	3		B	R1	F04		25254	0.421	13	3	16424227	13	6	TRUE	FALSE
CAT	NFTEVHPDYGSHIQALLDK	3		B	R2	F04		7409	0.8431	8	6	14196990	10	6	TRUE	FALSE
CAT	NFTEVHPDYGSHIQALLDK	3		B	R3	F04		17305	0.4508	18	4	10102638	21	6	TRUE	FALSE
CAT	NFTEVHPDYGSHIQALLDK	3		C	R1	F04		28975	0.5426	17	5	25450492	17	6	TRUE	FALSE
CAT	NFTEVHPDYGSHIQALLDK	3		C	R2	F04		16032	0.8181	14	6	18298022	13	6	TRUE	FALSE
CAT	NFTEVHPDYGSHIQALLDK	3		C	R3	F04		14846	0.4548	12	4	6854798	12	6	TRUE	FALSE
CAT	NFTEVHPDYGSHIQALLDK	3		D	R1	F04		25680	0.7127	13	4	22670700	12	6	TRUE	FALSE
CAT	NFTEVHPDYGSHIQALLDK	3		D	R2	F04		15888	0.9621	15	6	17766306	15	6	TRUE	FALSE
CAT	NFTEVHPDYGSHIQALLDK	3		D	R3	F04		20387	0.5267	19	6	10393345	19	6	TRUE	FALSE
CAT	NFTEVHPDYGSHIQALLDK	3		E	R1	F04		104327	0.8704	9	6	16987634	9	6	TRUE	FALSE
CAT	NFTEVHPDYGSHIQALLDK	3		E	R2	F04		84575	0.998	14	6	18425976	14	6	TRUE	TRUE	0.00458999
CAT	NFTEVHPDYGSHIQALLDK	3		E	R3	F04		54317	0.9821	15	6	10683145	15	6	TRUE	TRUE	0.00508436
SYCP1	NFTSVDHGISK	2		A	R1	F05		11182	0.9928	26	6	26453432	25	6	TRUE	TRUE	0.000422705
SYCP1	NFTSVDHGISK	2		A	R2	F03		13682	0.9986	8	6	20603316	8	6	TRUE	TRUE	0.000664068
SYCP1	NFTSVDHGISK	2		A	R3	F05		3557	0.8687	15	4	6515701	16	6	TRUE	FALSE
SYCP1	NFTSVDHGISK	2		B	R1	F03		11312	0.9665	8	6	18641276	7	6	TRUE	FALSE
SYCP1	NFTSVDHGISK	2		B	R2	F03		9665	0.9986	10	6	17230180	10	6	TRUE	TRUE	0.000560934
SYCP1	NFTSVDHGISK	2		B	R3	F03		9682	0.9755	8	6	15291704	8	6	TRUE	FALSE
SYCP1	NFTSVDHGISK	2		C	R1	F05		22357	0.3173	14	6	18312808	13	6	TRUE	FALSE
SYCP1	NFTSVDHGISK	2		C	R2	F03		11272	0.9971	10	6	18835344	10	6	TRUE	TRUE	0.000598449
SYCP1	NFTSVDHGISK	2		C	R3	F03		5659	0.9391	7	6	7285987	7	6	TRUE	FALSE
SYCP1	NFTSVDHGISK	2		D	R1	F05		9097	0.3671	7	6	9389207	6	6	TRUE	FALSE
SYCP1	NFTSVDHGISK	2		D	R2	F03		6725	0.995	9	6	12519326	9	6	TRUE	TRUE	0.000537169
SYCP1	NFTSVDHGISK	2		D	R3	F03		5320	0.9949	6	6	10148291	5	6	TRUE	TRUE	0.000524226
SYCP1	NFTSVDHGISK	2		E	R1	F05		6129	0.9921	10	6	12966031	9	6	TRUE	TRUE	0.000472697
SYCP1	NFTSVDHGISK	2		E	R2	F03		11347	0.9996	7	6	16443848	7	6	TRUE	TRUE	0.000690045
SYCP1	NFTSVDHGISK	2		E	R3	F03		6704	0.9851	8	6	11185314	7	6	TRUE	TRUE	0.000599357
COL6A2	NFVINVVNR	2		A	R1	F04		31273	0.3118	10	2	360130688	17	6	TRUE	FALSE
COL6A2	NFVINVVNR	2		A	R2	F04		370	0.869	8	4	251550176	15	6	TRUE	FALSE
COL6A2	NFVINVVNR	2		A	R3	F04		16656	0.3704	14	2	200464064	27	6	TRUE	FALSE
COL6A2	NFVINVVNR	2		B	R1	F04		28106	0.3138	9	3	337345664	15	6	TRUE	FALSE
COL6A2	NFVINVVNR	2		B	R2	F04		160	0.423	8	2	192683024	14	6	TRUE	FALSE
COL6A2	NFVINVVNR	2		B	R3	F04		8431	0.3597	10	4	135742912	19	6	TRUE	FALSE
COL6A2	NFVINVVNR	2		C	R1	F01		453	0.3284	7	2	18629696	10	6	TRUE	FALSE
COL6A2	NFVINVVNR	2		C	R2	F04		79	0.206	9	1	265941632	16	6	TRUE	FALSE
COL6A2	NFVINVVNR	2		C	R3	F04		561	0.3307	9	1	138035056	16	6	TRUE	FALSE
COL6A2	NFVINVVNR	2		D	R1	F04		24650	0.3154	9	2	358912352	16	6	TRUE	FALSE
COL6A2	NFVINVVNR	2		D	R2	F04		196	0.5428	8	2	221938064	14	6	TRUE	FALSE
COL6A2	NFVINVVNR	2		D	R3	F04		357	0.6947	7	1	99021264	12	6	TRUE	FALSE
COL6A2	NFVINVVNR	2		E	R1	F01		514	0.2124	10	1	19064568	16	6	TRUE	FALSE
COL6A2	NFVINVVNR	2		E	R2	F01		4116	0.6982	7	1	12817859	14	6	TRUE	FALSE
COL6A2	NFVINVVNR	2		E	R3	F04		0	0	12	0	164426304	22	6	TRUE	FALSE
RAD23B	NFVVVMVTKPK	2		A	R1	F03	R					796	1	2	FALSE	FALSE
RAD23B	NFVVVMVTKPK	2		A	R2	F02						0	3	0	FALSE	FALSE
RAD23B	NFVVVMVTKPK	2		A	R3	F03		12668	0.3171	8	5	4700617	8	6	TRUE	FALSE
RAD23B	NFVVVMVTKPK	2		B	R1	F03		835	0.9362	3	4	1610173	2	6	FALSE	FALSE
RAD23B	NFVVVMVTKPK	2		B	R2	F02						125	2	1	FALSE	FALSE
RAD23B	NFVVVMVTKPK	2		B	R3	F03		9247	0.34	6	5	3419465	5	6	TRUE	FALSE
RAD23B	NFVVVMVTKPK	2		C	R1	F02						480	3	2	FALSE	FALSE
RAD23B	NFVVVMVTKPK	2		C	R2	F02						0	5	0	FALSE	FALSE
RAD23B	NFVVVMVTKPK	2		C	R3	F02						512	4	1	FALSE	FALSE
RAD23B	NFVVVMVTKPK	2		D	R1	F03		4898	0.9895	3	6	1652065	3	6	FALSE	FALSE
RAD23B	NFVVVMVTKPK	2		D	R2	F05						3343	1	1	FALSE	FALSE
RAD23B	NFVVVMVTKPK	2		D	R3	F03		7161	0.6638	5	6	1433159	4	6	FALSE	FALSE
RAD23B	NFVVVMVTKPK	2		E	R1	F03		251181	0.9993	6	6	11876611	6	6	TRUE	TRUE	0.0211492
RAD23B	NFVVVMVTKPK	2		E	R2	F02						0	5	0	FALSE	FALSE
RAD23B	NFVVVMVTKPK	2		E	R3	F03		47590	0.9993	5	6	2416863	5	6	TRUE	TRUE	0.0196908
DDX5	NFYQEHPDLAR	3		A	R1	F02	R	5718	0.6376	13	5	67235688	13	6	TRUE	FALSE
DDX5	NFYQEHPDLAR	3		A	R2	F02		3072	0.9569	10	6	40894144	10	6	TRUE	FALSE
DDX5	NFYQEHPDLAR	3		A	R3	F02		1087	0.9478	6	5	22975432	6	6	TRUE	FALSE
DDX5	NFYQEHPDLAR	3		B	R1	F02		5108	0.9933	7	6	41908152	7	6	TRUE	TRUE	0.000121886
DDX5	NFYQEHPDLAR	3		B	R2	F02		4706	0.9852	16	6	39939280	16	6	TRUE	TRUE	0.000117829
DDX5	NFYQEHPDLAR	3		B	R3	F02		1208	0.9574	7	5	19703908	7	6	TRUE	FALSE
DDX5	NFYQEHPDLAR	3		C	R1	F02		20589	0.9984	10	6	59166512	11	6	TRUE	TRUE	0.000347984
DDX5	NFYQEHPDLAR	3		C	R2	F02		14796	0.9954	12	6	40062044	12	6	TRUE	TRUE	0.000369327
DDX5	NFYQEHPDLAR	3		C	R3	F02		3745	0.9961	5	6	13271620	5	6	TRUE	TRUE	0.000282181
DDX5	NFYQEHPDLAR	3		D	R1	F02		111632	0.9995	8	6	42989248	7	6	TRUE	TRUE	0.00259674
DDX5	NFYQEHPDLAR	3		D	R2	F02		80617	0.9992	7	6	30332856	8	6	TRUE	TRUE	0.00265775
DDX5	NFYQEHPDLAR	3		D	R3	F02		50784	0.9999	7	6	20931630	7	6	TRUE	TRUE	0.00242618
DDX5	NFYQEHPDLAR	3		E	R1	F02		767149	0.9995	6	6	38057572	6	6	TRUE	TRUE	0.0201576
DDX5	NFYQEHPDLAR	3		E	R2	F02		779333	0.9998	9	6	40249976	9	6	TRUE	TRUE	0.0193623
DDX5	NFYQEHPDLAR	3		E	R3	F02		422998	0.9995	7	6	21634554	7	6	TRUE	TRUE	0.019552
MTPN	NGDLDEVK	2		A	R1	F04						38525		1	FALSE	FALSE
MTPN	NGDLDEVK	2		A	R2	F01		5075	0.9934	7	5	5781342	7	6	TRUE	TRUE	0.000877824
MTPN	NGDLDEVK	2		A	R3	F01		1840	0.9883	6	5	2440041	6	6	TRUE	TRUE	0.000754086
MTPN	NGDLDEVK	2		B	R1	F01		1749	0.9555	3	4	1911727	2	6	FALSE	FALSE
MTPN	NGDLDEVK	2		B	R2	F01		6965	0.9957	7	5	6951488	7	6	TRUE	TRUE	0.00100194
MTPN	NGDLDEVK	2		B	R3	F01		2079	0.9923	5	4	2253001	5	6	TRUE	TRUE	0.000922769
MTPN	NGDLDEVK	2		C	R1	F01		971	0.7466	1	3	567595	2	5	FALSE	FALSE
MTPN	NGDLDEVK	2		C	R2	F01		4822	0.9961	6	5	3712523	5	6	TRUE	TRUE	0.00129885
MTPN	NGDLDEVK	2		C	R3	F01		1725	0.9986	4	4	1468708	3	5	FALSE	FALSE
MTPN	NGDLDEVK	2		D	R1	F01		9303	0.9986	2	5	1369390	1	6	FALSE	FALSE
MTPN	NGDLDEVK	2		D	R2	F01		19380	0.9997	8	5	5307864	8	6	TRUE	TRUE	0.00365119
MTPN	NGDLDEVK	2		D	R3	F01		4936	0.9956	3	5	1347048	3	6	FALSE	FALSE
MTPN	NGDLDEVK	2		E	R1	F01		971736	0.9992	2	5	25163840	3	6	FALSE	FALSE
MTPN	NGDLDEVK	2		E	R2	F01		166043	0.9999	7	6	6141505	6	6	TRUE	TRUE	0.0270362
MTPN	NGDLDEVK	2		E	R3	F01		69233	0.9996	5	5	2419100	5	6	TRUE	TRUE	0.0286193
PLCD1	NGDQHPSATLFVK	3		A	R1	F06		9596	0.9887	8	6	26216562	9	6	TRUE	TRUE	0.000366028
PLCD1	NGDQHPSATLFVK	3		A	R2	F06		8780	0.994	9	6	24288242	9	6	TRUE	TRUE	0.000361492
PLCD1	NGDQHPSATLFVK	3		A	R3	F06		4673	0.9692	11	5	13109915	11	6	TRUE	FALSE
PLCD1	NGDQHPSATLFVK	3		B	R1	F06		18300	0.9983	10	6	42741460	10	6	TRUE	TRUE	0.000428156
PLCD1	NGDQHPSATLFVK	3		B	R2	F06		15069	0.9977	13	6	35844140	14	6	TRUE	TRUE	0.000420403
PLCD1	NGDQHPSATLFVK	3		B	R3	F06		6632	0.9914	13	6	15932058	13	6	TRUE	TRUE	0.000416268
PLCD1	NGDQHPSATLFVK	3		C	R1	F06		7223	0.9806	8	6	19308450	9	6	TRUE	TRUE	0.000374085
PLCD1	NGDQHPSATLFVK	3		C	R2	F06		9671	0.9898	12	6	23714932	13	6	TRUE	TRUE	0.000407802
PLCD1	NGDQHPSATLFVK	3		C	R3	F06		3124	0.9455	10	3	10984338	11	6	TRUE	FALSE
PLCD1	NGDQHPSATLFVK	3		D	R1	F06		12470	0.9972	6	6	28559088	6	6	TRUE	TRUE	0.000436639
PLCD1	NGDQHPSATLFVK	3		D	R2	F06		11864	0.9921	13	6	29105486	14	6	TRUE	TRUE	0.000407621
PLCD1	NGDQHPSATLFVK	3		D	R3	F06		2906	0.9656	12	5	9718313	12	6	TRUE	FALSE
PLCD1	NGDQHPSATLFVK	3		E	R1	F06		28895	0.9995	8	6	55883148	8	6	TRUE	TRUE	0.000517061
PLCD1	NGDQHPSATLFVK	3		E	R2	F06		25033	0.9978	15	6	49763596	16	6	TRUE	TRUE	0.000503038
PLCD1	NGDQHPSATLFVK	3		E	R3	F06		10751	0.9978	9	6	20919882	10	6	TRUE	TRUE	0.000513913
CNPY2	NGESSELDLQGIR	2		A	R1	F01	R	701	0.4212	13	3	29405040	13	6	TRUE	FALSE
CNPY2	NGESSELDLQGIR	2		A	R2	F01		266	0.6623	5	3	19189654	5	6	TRUE	FALSE
CNPY2	NGESSELDLQGIR	2		A	R3	F01		647	0.4042	7	2	6170536	7	6	TRUE	FALSE
CNPY2	NGESSELDLQGIR	2		B	R1	F01		73	0.244	7	2	24698722	6	6	TRUE	FALSE
CNPY2	NGESSELDLQGIR	2		B	R2	F01		250	0.7702	6	2	22444124	6	6	TRUE	FALSE
CNPY2	NGESSELDLQGIR	2		B	R3	F01		654	0.4308	9	2	11575041	9	6	TRUE	FALSE
CNPY2	NGESSELDLQGIR	2		C	R1	F01		3144	0.9197	7	6	18972632	7	6	TRUE	FALSE
CNPY2	NGESSELDLQGIR	2		C	R2	F01		2101	0.8196	9	4	17566432	9	6	TRUE	FALSE
CNPY2	NGESSELDLQGIR	2		C	R3	F02						2758737	16	1	FALSE	FALSE
CNPY2	NGESSELDLQGIR	2		D	R1	F01		27831	0.9983	7	6	18604714	7	6	TRUE	TRUE	0.00149591
CNPY2	NGESSELDLQGIR	2		D	R2	F01		29029	0.9993	7	6	17453452	6	6	TRUE	TRUE	0.00166322
CNPY2	NGESSELDLQGIR	2		D	R3	F01		10763	0.9945	6	6	7081705	6	6	TRUE	TRUE	0.00151983
CNPY2	NGESSELDLQGIR	2		E	R1	F01		359088	0.9994	7	6	24342550	8	6	TRUE	TRUE	0.0147515
CNPY2	NGESSELDLQGIR	2		E	R2	F01		339388	0.9991	8	6	27173996	8	6	TRUE	TRUE	0.0124894
CNPY2	NGESSELDLQGIR	2		E	R3	F01		138986	0.9988	11	6	10298538	11	6	TRUE	TRUE	0.0134957
AK2	NGFLLDGFPR	2		A	R1	F01	R	8638	0.9916	10	6	231262416	10	6	TRUE	TRUE	3.73515e-05
AK2	NGFLLDGFPR	2		A	R2	F01		4610	0.9288	14	5	115675824	14	6	TRUE	FALSE
AK2	NGFLLDGFPR	2		A	R3	F01		2778	0.9313	15	6	89721448	16	6	TRUE	FALSE
AK2	NGFLLDGFPR	2		B	R1	F01		13400	0.9964	13	6	206243008	14	6	TRUE	TRUE	6.49719e-05
AK2	NGFLLDGFPR	2		B	R2	F01		7899	0.9827	15	6	135662064	15	6	TRUE	TRUE	5.82256e-05
AK2	NGFLLDGFPR	2		B	R3	F01		4725	0.9324	13	6	93139328	16	6	TRUE	FALSE
AK2	NGFLLDGFPR	2		C	R1	F01		31979	0.9957	14	6	155403888	14	6	TRUE	TRUE	0.00020578
AK2	NGFLLDGFPR	2		C	R2	F01		16128	0.997	13	6	73482504	13	6	TRUE	TRUE	0.000219481
AK2	NGFLLDGFPR	2		C	R3	F01		10715	0.9902	14	6	58068304	14	6	TRUE	TRUE	0.000184524
AK2	NGFLLDGFPR	2		D	R1	F01		196929	0.9994	15	6	139514880	15	6	TRUE	TRUE	0.00141153
AK2	NGFLLDGFPR	2		D	R2	F01		140499	0.9997	12	6	82031760	11	6	TRUE	TRUE	0.00171274
AK2	NGFLLDGFPR	2		D	R3	F01		91804	0.999	17	6	65373440	16	6	TRUE	TRUE	0.0014043
AK2	NGFLLDGFPR	2		E	R1	F01		2327675	0.9997	18	6	179936864	18	6	TRUE	TRUE	0.0129361
AK2	NGFLLDGFPR	2		E	R2	F01		1794937	0.9997	19	6	122639056	19	6	TRUE	TRUE	0.0146359
AK2	NGFLLDGFPR	2		E	R3	F04		777321	0.9991	15	6	65054400	14	6	TRUE	TRUE	0.0119488
MDN1	NGGEDTDNEEGEEENPLEIK	2		A	R2	F01		2793	0.9721	7	6	7391812	7	6	TRUE	FALSE
MDN1	NGGEDTDNEEGEEENPLEIK	2		A	R3	F01		571	0.8505	11	2	3985904	10	6	TRUE	FALSE
MDN1	NGGEDTDNEEGEEENPLEIK	2		B	R1	F01		5177	0.9834	11	6	11462856	10	6	TRUE	TRUE	0.000451633
MDN1	NGGEDTDNEEGEEENPLEIK	2		B	R2	F01		3501	0.9662	11	6	8875734	11	6	TRUE	FALSE
MDN1	NGGEDTDNEEGEEENPLEIK	2		B	R3	F01		467	0.8834	13	3	4642366	12	6	TRUE	FALSE
MDN1	NGGEDTDNEEGEEENPLEIK	2		C	R1	F01		3602	0.9717	10	6	8772970	9	6	TRUE	FALSE
MDN1	NGGEDTDNEEGEEENPLEIK	2		C	R2	F01		2069	0.9351	10	5	6068956	11	6	TRUE	FALSE
MDN1	NGGEDTDNEEGEEENPLEIK	2		C	R3	F01		135	0.5804	10	1	2661041	9	6	TRUE	FALSE
MDN1	NGGEDTDNEEGEEENPLEIK	2		D	R1	F01		4396	0.9835	12	6	10157296	11	6	TRUE	TRUE	0.000432792
MDN1	NGGEDTDNEEGEEENPLEIK	2		D	R2	F01		2547	0.9732	10	6	6997326	9	6	TRUE	FALSE
MDN1	NGGEDTDNEEGEEENPLEIK	2		D	R3	F01		599	0.8842	8	3	3176002	7	6	TRUE	FALSE
MDN1	NGGEDTDNEEGEEENPLEIK	2		E	R1	F01		5154	0.959	9	5	10758656	8	6	TRUE	FALSE
MDN1	NGGEDTDNEEGEEENPLEIK	2		E	R2	F01		3803	0.9791	8	6	8275057	7	6	TRUE	FALSE
MDN1	NGGEDTDNEEGEEENPLEIK	2		E	R3	F01		533	0.8182	11	3	3545164	10	6	TRUE	FALSE
SEC13	NGGQILIADLR	2		A	R1	F06		241	0.1918	7	1	149188256	12	6	TRUE	FALSE
SEC13	NGGQILIADLR	2		A	R2	F06		103	0.365	10	1	120472752	18	6	TRUE	FALSE
SEC13	NGGQILIADLR	2		A	R3	F06		0	0	7	0	51479236	12	6	TRUE	FALSE
SEC13	NGGQILIADLR	2		B	R1	F06		929	0.926	8	5	148513536	13	6	TRUE	FALSE
SEC13	NGGQILIADLR	2		B	R2	F06		492	0.7899	10	3	120377312	17	6	TRUE	FALSE
SEC13	NGGQILIADLR	2		B	R3	F06		68	0.7385	6	1	47609224	11	6	TRUE	FALSE
SEC13	NGGQILIADLR	2		C	R1	F06		3125	0.9913	7	5	61954996	13	6	TRUE	TRUE	5.04398e-05
SEC13	NGGQILIADLR	2		C	R2	F06		4892	0.9842	10	5	108719072	15	6	TRUE	TRUE	4.49967e-05
SEC13	NGGQILIADLR	2		C	R3	F06		1829	0.9513	6	5	44734092	13	6	TRUE	FALSE
SEC13	NGGQILIADLR	2		D	R1	F06		54610	0.9998	6	6	123912376	11	6	TRUE	TRUE	0.000440715
SEC13	NGGQILIADLR	2		D	R2	F06		47088	0.9992	10	6	107152440	17	6	TRUE	TRUE	0.000439449
SEC13	NGGQILIADLR	2		D	R3	F06		13482	0.9983	8	6	30746314	14	6	TRUE	TRUE	0.000438492
SEC13	NGGQILIADLR	2		E	R1	F06		750508	0.9999	11	6	181640768	13	6	TRUE	TRUE	0.00413183
SEC13	NGGQILIADLR	2		E	R2	F06		368005	0.9999	5	6	91306976	8	6	TRUE	TRUE	0.00403041
SEC13	NGGQILIADLR	2		E	R3	F06		211036	1	7	6	52946880	13	6	TRUE	TRUE	0.00398581
PSMB2	NGIHDLDNISFPK	3		A	R1	F06		22727	0.9989	10	6	38983448	9	6	TRUE	TRUE	0.000582991
PSMB2	NGIHDLDNISFPK	3		A	R2	F06		19047	0.9933	12	6	26757756	11	6	TRUE	TRUE	0.000711831
PSMB2	NGIHDLDNISFPK	3		A	R3	F06		7182	0.9854	23	5	15864284	23	6	TRUE	TRUE	0.000452715
PSMB2	NGIHDLDNISFPK	3		B	R1	F06		26853	0.9996	8	6	42070344	8	6	TRUE	TRUE	0.000638288
PSMB2	NGIHDLDNISFPK	3		B	R2	F06		18476	0.9958	12	6	31181956	12	6	TRUE	TRUE	0.000592522
PSMB2	NGIHDLDNISFPK	3		B	R3	F06		3110	0.9842	9	4	7027772	9	6	TRUE	TRUE	0.00044253
PSMB2	NGIHDLDNISFPK	3		C	R1	F06		16993	0.9974	18	6	21208890	19	6	TRUE	TRUE	0.000801221
PSMB2	NGIHDLDNISFPK	3		C	R2	F06		16614	0.9965	10	6	21538226	10	6	TRUE	TRUE	0.000771373
PSMB2	NGIHDLDNISFPK	3		C	R3	F06		5381	0.9887	12	5	9046616	12	6	TRUE	TRUE	0.000594808
PSMB2	NGIHDLDNISFPK	3		D	R1	F06		63539	0.9999	7	6	27539454	6	6	TRUE	TRUE	0.0023072
PSMB2	NGIHDLDNISFPK	3		D	R2	F06		57313	0.9993	11	6	25914058	11	6	TRUE	TRUE	0.00221166
PSMB2	NGIHDLDNISFPK	3		D	R3	F06		20149	0.9956	19	6	9279733	18	6	TRUE	TRUE	0.00217129
PSMB2	NGIHDLDNISFPK	3		E	R1	F06		628575	1	7	6	45797312	6	6	TRUE	TRUE	0.0137252
PSMB2	NGIHDLDNISFPK	3		E	R2	F06		608273	0.9999	12	6	42315140	12	6	TRUE	TRUE	0.0143748
PSMB2	NGIHDLDNISFPK	3		E	R3	F06		212872	0.9998	13	6	14075672	13	6	TRUE	TRUE	0.0151234
ZFAND4	NGISSLATQLSAER	2		A	R1	F05		1155	0.4536	5	2	7660516	5	6	TRUE	FALSE
ZFAND4	NGISSLATQLSAER	2		A	R2	F05		749	0.4711	6	3	14633679	5	6	TRUE	FALSE
ZFAND4	NGISSLATQLSAER	2		A	R3	F05		123	0.4262	4	1	5032294	3	6	FALSE	FALSE
ZFAND4	NGISSLATQLSAER	2		B	R1	F05		2694	0.427	7	2	20580858	6	6	TRUE	FALSE
ZFAND4	NGISSLATQLSAER	2		B	R2	F05		2569	0.4251	6	3	20413170	6	6	TRUE	FALSE
ZFAND4	NGISSLATQLSAER	2		B	R3	F05		403	0.4211	5	1	10155410	4	6	FALSE	FALSE
ZFAND4	NGISSLATQLSAER	2		C	R1	F05		1671	0.4106	5	1	18448054	5	6	TRUE	FALSE
ZFAND4	NGISSLATQLSAER	2		C	R2	F05		1486	0.4369	7	3	17471924	7	6	TRUE	FALSE
ZFAND4	NGISSLATQLSAER	2		C	R3	F05		27	0.4235	6	1	7833965	5	6	TRUE	FALSE
ZFAND4	NGISSLATQLSAER	2		D	R1	F05		807	0.4349	2	2	6255700	2	6	FALSE	FALSE
ZFAND4	NGISSLATQLSAER	2		D	R2	F05		2323	0.4083	10	2	13517826	10	6	TRUE	FALSE
ZFAND4	NGISSLATQLSAER	2		D	R3	F05		226	0.4271	4	1	4313899	3	6	FALSE	FALSE
ZFAND4	NGISSLATQLSAER	2		E	R1	F05		1380	0.4185	6	1	17547308	5	6	TRUE	FALSE
ZFAND4	NGISSLATQLSAER	2		E	R2	F05		613	0.6047	8	4	23640446	8	6	TRUE	FALSE
ZFAND4	NGISSLATQLSAER	2		E	R3	F05		141	0.4295	6	1	7514490	5	6	TRUE	FALSE
HIST1H1B	NGLSLAALK	2		A	R1	F05		26905	0.9998	14	5	53147112	14	6	TRUE	TRUE	0.000506236
HIST1H1B	NGLSLAALK	2		A	R2	F05		22984	0.9997	13	5	41410456	13	6	TRUE	TRUE	0.000555029
HIST1H1B	NGLSLAALK	2		A	R3	F05		5855	0.9995	4	5	9807441	3	6	FALSE	FALSE
HIST1H1B	NGLSLAALK	2		B	R1	F05		28258	0.9999	8	5	50704964	7	6	TRUE	TRUE	0.000557302
HIST1H1B	NGLSLAALK	2		B	R2	F05		24081	0.9996	12	5	38452896	11	6	TRUE	TRUE	0.000626247
HIST1H1B	NGLSLAALK	2		B	R3	F05		15343	0.9995	8	5	25823002	8	6	TRUE	TRUE	0.00059416
HIST1H1B	NGLSLAALK	2		C	R1	F05		29541	0.9991	6	5	39148988	5	6	TRUE	TRUE	0.000754579
HIST1H1B	NGLSLAALK	2		C	R2	F05		26139	0.9998	11	5	30825294	11	6	TRUE	TRUE	0.000847972
HIST1H1B	NGLSLAALK	2		C	R3	F05		15561	0.9998	8	5	15890231	7	6	TRUE	TRUE	0.000979281
HIST1H1B	NGLSLAALK	2		D	R1	F05		162463	0.9998	14	6	58990976	14	6	TRUE	TRUE	0.00275403
HIST1H1B	NGLSLAALK	2		D	R2	F05		80525	0.9998	5	6	22358266	4	6	FALSE	FALSE
HIST1H1B	NGLSLAALK	2		D	R3	F05		15060	0.9999	3	5	5194239	3	6	FALSE	FALSE
HIST1H1B	NGLSLAALK	2		E	R1	F05		759732	0.9999	5	6	38908892	4	6	FALSE	FALSE
HIST1H1B	NGLSLAALK	2		E	R2	F05		841286	0.9999	7	6	38016192	7	6	TRUE	TRUE	0.0221297
HIST1H1B	NGLSLAALK	2		E	R3	F05		600767	0.9999	11	6	29213264	10	6	TRUE	TRUE	0.0205649
ADIPOQ	NGLYADNDNDSTFTGFLLYHDTN	2		A	R1	F05		0	0	7	0	1900986	6	6	TRUE	FALSE
ADIPOQ	NGLYADNDNDSTFTGFLLYHDTN	2		A	R2	F05		0	0	7	0	475234	6	6	TRUE	FALSE
ADIPOQ	NGLYADNDNDSTFTGFLLYHDTN	2		A	R3	F05		0	0	8	0	642859	8	6	TRUE	FALSE
ADIPOQ	NGLYADNDNDSTFTGFLLYHDTN	2		B	R1	F05		58	0.4818	10	1	4224346	10	6	TRUE	FALSE
ADIPOQ	NGLYADNDNDSTFTGFLLYHDTN	2		B	R2	F05		0	0	9	0	2387624	8	6	TRUE	FALSE
ADIPOQ	NGLYADNDNDSTFTGFLLYHDTN	2		B	R3	F05		0	0	14	0	974107	14	6	TRUE	FALSE
ADIPOQ	NGLYADNDNDSTFTGFLLYHDTN	2		C	R1	F05		0	0	7	0	2933245	7	6	TRUE	FALSE
ADIPOQ	NGLYADNDNDSTFTGFLLYHDTN	2		C	R2	F05		0	0	9	0	1121292	8	6	TRUE	FALSE
ADIPOQ	NGLYADNDNDSTFTGFLLYHDTN	2		C	R3	F05		0	0	8	0	603357	7	6	TRUE	FALSE
ADIPOQ	NGLYADNDNDSTFTGFLLYHDTN	2		D	R1	F05		0	0	9	0	1517681	9	6	TRUE	FALSE
ADIPOQ	NGLYADNDNDSTFTGFLLYHDTN	2		D	R2	F05		0	0	13	0	1288515	12	6	TRUE	FALSE
ADIPOQ	NGLYADNDNDSTFTGFLLYHDTN	2		D	R3	F05		0	0	8	0	385292	7	6	TRUE	FALSE
ADIPOQ	NGLYADNDNDSTFTGFLLYHDTN	2		E	R1	F05		0	0	5	0	188973	4	6	FALSE	FALSE
ADIPOQ	NGLYADNDNDSTFTGFLLYHDTN	2		E	R2	F06						0	1	0	FALSE	FALSE
DBNL	NGPALQEAYVR	2		A	R1	F02	R	67	0.4069	9	1	71592440	8	6	TRUE	FALSE
DBNL	NGPALQEAYVR	2		A	R2	F02		1046	0.7033	7	2	45881788	6	6	TRUE	FALSE
DBNL	NGPALQEAYVR	2		A	R3	F02		61	0.2818	7	1	31207270	7	6	TRUE	FALSE
DBNL	NGPALQEAYVR	2		B	R1	F02		176	0.8075	6	2	48934856	5	6	TRUE	FALSE
DBNL	NGPALQEAYVR	2		B	R2	F02		1515	0.8248	7	4	46003020	6	6	TRUE	FALSE
DBNL	NGPALQEAYVR	2		B	R3	F02		243	0.6944	9	1	29009584	9	6	TRUE	FALSE
DBNL	NGPALQEAYVR	2		C	R1	F02		3372	0.9134	8	5	69615304	7	6	TRUE	FALSE
DBNL	NGPALQEAYVR	2		C	R2	F02		5632	0.9358	9	6	50371096	9	6	TRUE	FALSE
DBNL	NGPALQEAYVR	2		C	R3	F02		1506	0.9541	10	6	27365678	10	6	TRUE	FALSE
DBNL	NGPALQEAYVR	2		D	R1	F02		37514	0.9993	5	6	49560016	5	6	TRUE	TRUE	0.000756941
DBNL	NGPALQEAYVR	2		D	R2	F02		39454	0.9994	8	6	45956696	7	6	TRUE	TRUE	0.000858504
DBNL	NGPALQEAYVR	2		D	R3	F02		18088	0.9993	9	6	24419992	9	6	TRUE	TRUE	0.000740705
DBNL	NGPALQEAYVR	2		E	R1	F02		445451	0.9999	6	6	63450080	5	6	TRUE	TRUE	0.0070205
DBNL	NGPALQEAYVR	2		E	R2	F02		375382	0.9999	9	6	49679892	9	6	TRUE	TRUE	0.00755601
DBNL	NGPALQEAYVR	2		E	R3	F02		224471	0.9998	10	6	32102456	10	6	TRUE	TRUE	0.00699233
H2AFY	NGPLEVAGAAVSAGHGLPAK	3		A	R1	F04		24559	0.9972	8	6	29544394	7	6	TRUE	TRUE	0.000831258
H2AFY	NGPLEVAGAAVSAGHGLPAK	3		A	R2	F04		26296	0.9868	21	6	39316012	21	6	TRUE	TRUE	0.000668837
H2AFY	NGPLEVAGAAVSAGHGLPAK	3		A	R3	F04		4132	0.969	11	6	6641443	11	6	TRUE	FALSE
H2AFY	NGPLEVAGAAVSAGHGLPAK	3		B	R1	F04		49517	0.9955	16	6	49431068	16	6	TRUE	TRUE	0.00100174
H2AFY	NGPLEVAGAAVSAGHGLPAK	3		B	R2	F04		6952	0.9491	11	6	10994061	10	6	TRUE	FALSE
H2AFY	NGPLEVAGAAVSAGHGLPAK	3		B	R3	F04		12450	0.9858	12	6	13927630	11	6	TRUE	TRUE	0.000893907
H2AFY	NGPLEVAGAAVSAGHGLPAK	3		C	R1	F04		98902	0.9833	21	6	59475664	20	6	TRUE	TRUE	0.0016629
H2AFY	NGPLEVAGAAVSAGHGLPAK	3		C	R2	F04		49370	0.9998	20	6	38228376	20	6	TRUE	TRUE	0.00129145
H2AFY	NGPLEVAGAAVSAGHGLPAK	3		C	R3	F04		26092	0.9978	15	6	18231538	14	6	TRUE	TRUE	0.00143115
H2AFY	NGPLEVAGAAVSAGHGLPAK	3		D	R1	F04		357786	0.9996	22	6	53403296	21	6	TRUE	TRUE	0.0066997
H2AFY	NGPLEVAGAAVSAGHGLPAK	3		D	R2	F04		166217	0.9993	17	6	28631008	17	6	TRUE	TRUE	0.00580549
H2AFY	NGPLEVAGAAVSAGHGLPAK	3		D	R3	F04		117641	0.9993	14	6	17405030	13	6	TRUE	TRUE	0.00675902
H2AFY	NGPLEVAGAAVSAGHGLPAK	3		E	R1	F04		3409452	0.9998	18	6	66755356	18	6	TRUE	TRUE	0.0510738
H2AFY	NGPLEVAGAAVSAGHGLPAK	3		E	R2	F04		1051925	0.9998	9	6	19379778	9	6	TRUE	TRUE	0.0542795
H2AFY	NGPLEVAGAAVSAGHGLPAK	3		E	R3	F04		994941	0.9997	14	6	19792664	13	6	TRUE	TRUE	0.0502682
CTSB	NGPVEGAFSVYSDFLLYK	3		A	R1	F06		0	1		0	0		0	FALSE	FALSE
CTSB	NGPVEGAFSVYSDFLLYK	3		A	R2	F01						0	17	0	FALSE	FALSE
CTSB	NGPVEGAFSVYSDFLLYK	3		A	R3	F04		0	0		0	7379	3	1	FALSE	FALSE
CTSB	NGPVEGAFSVYSDFLLYK	3		B	R1	F04		0	0		0	909	3	1	FALSE	FALSE
CTSB	NGPVEGAFSVYSDFLLYK	3		B	R2	F01		0	1		0	0	11	0	FALSE	FALSE
CTSB	NGPVEGAFSVYSDFLLYK	3		B	R3	F01		0	1		0	0	11	0	FALSE	FALSE
CTSB	NGPVEGAFSVYSDFLLYK	3		C	R1	F01		0	1		0	0	10	0	FALSE	FALSE
CTSB	NGPVEGAFSVYSDFLLYK	3		C	R2	F06		0	0		0	4216	3	1	FALSE	FALSE
CTSB	NGPVEGAFSVYSDFLLYK	3		C	R3	F01						0	4	0	FALSE	FALSE
CTSB	NGPVEGAFSVYSDFLLYK	3		D	R1	F01		0	1		0	0	11	0	FALSE	FALSE
CTSB	NGPVEGAFSVYSDFLLYK	3		D	R2	F01		0	1		0	0	13	0	FALSE	FALSE
CTSB	NGPVEGAFSVYSDFLLYK	3		D	R3	F01		0	1		0	0	5	0	FALSE	FALSE
CTSB	NGPVEGAFSVYSDFLLYK	3		E	R1	F01		0	1		0	0	5	0	FALSE	FALSE
CTSB	NGPVEGAFSVYSDFLLYK	3		E	R2	F01		0	1		0	0	28	0	FALSE	FALSE
CTSB	NGPVEGAFSVYSDFLLYK	3		E	R3	F06		0	0		0	20677	1	1	FALSE	FALSE
ATIC	NGQVIGIGAGQQSR	2		A	R1	F03	R	5092	0.9926	8	6	43249312	8	6	TRUE	TRUE	0.000117736
ATIC	NGQVIGIGAGQQSR	2		A	R2	F03		4572	0.9869	8	5	34642984	8	6	TRUE	TRUE	0.000131975
ATIC	NGQVIGIGAGQQSR	2		A	R3	F03		2629	0.9919	6	5	19452524	5	6	TRUE	TRUE	0.00013515
ATIC	NGQVIGIGAGQQSR	2		B	R1	F03		7586	0.9869	9	5	54882880	8	6	TRUE	TRUE	0.000138222
ATIC	NGQVIGIGAGQQSR	2		B	R2	F03		6672	0.9889	8	5	44870048	8	6	TRUE	TRUE	0.000148696
ATIC	NGQVIGIGAGQQSR	2		B	R3	F03		3152	0.9918	7	5	23218334	6	6	TRUE	TRUE	0.000135755
ATIC	NGQVIGIGAGQQSR	2		C	R1	F03		22610	0.9999	10	6	57198664	9	6	TRUE	TRUE	0.000395289
ATIC	NGQVIGIGAGQQSR	2		C	R2	F03		17347	0.9989	8	6	38947592	7	6	TRUE	TRUE	0.000445393
ATIC	NGQVIGIGAGQQSR	2		C	R3	F03		5193	0.9963	9	6	15315193	8	6	TRUE	TRUE	0.000339075
ATIC	NGQVIGIGAGQQSR	2		D	R1	F03		116358	0.9998	9	6	42409860	8	6	TRUE	TRUE	0.00274365
ATIC	NGQVIGIGAGQQSR	2		D	R2	F03		95533	0.9995	8	6	37403364	8	6	TRUE	TRUE	0.00255413
ATIC	NGQVIGIGAGQQSR	2		D	R3	F03		42629	0.9995	6	6	14811634	5	6	TRUE	TRUE	0.00287808
ATIC	NGQVIGIGAGQQSR	2		E	R1	F03		1196903	0.9999	8	6	56168752	8	6	TRUE	TRUE	0.0213091
ATIC	NGQVIGIGAGQQSR	2		E	R2	F03		1130214	0.9999	9	6	51125096	9	6	TRUE	TRUE	0.0221068
ATIC	NGQVIGIGAGQQSR	2		E	R3	F03		430706	0.9998	7	6	21620464	6	6	TRUE	TRUE	0.0199212
UBA1	NGSEADIDEGLYSR	2		A	R1	F01	R	109	0	1	2	22681	1	4	FALSE	FALSE
UBA1	NGSEADIDEGLYSR	2		A	R2	F06						3317	1	1	FALSE	FALSE
UBA1	NGSEADIDEGLYSR	2		A	R3	F01						232095	5	5	TRUE	FALSE
UBA1	NGSEADIDEGLYSR	2		B	R1	F04						33655	1	1	FALSE	FALSE
UBA1	NGSEADIDEGLYSR	2		B	R2	F06						8045	3	1	FALSE	FALSE
UBA1	NGSEADIDEGLYSR	2		B	R3	F01						6720	1	3	FALSE	FALSE
UBA1	NGSEADIDEGLYSR	2		C	R1	F04						7403	2	1	FALSE	FALSE
UBA1	NGSEADIDEGLYSR	2		C	R2	F05						2638	2	1	FALSE	FALSE
UBA1	NGSEADIDEGLYSR	2		C	R3	F01						0	20	0	FALSE	FALSE
UBA1	NGSEADIDEGLYSR	2		D	R1	F01						11143	2	1	FALSE	FALSE
UBA1	NGSEADIDEGLYSR	2		D	R2	F01						2597	3	1	FALSE	FALSE
UBA1	NGSEADIDEGLYSR	2		D	R3	F01						2595	3	1	FALSE	FALSE
UBA1	NGSEADIDEGLYSR	2		E	R1	F01						14586	3	1	FALSE	FALSE
UBA1	NGSEADIDEGLYSR	2		E	R2	F01						14577		1	FALSE	FALSE
UBA1	NGSEADIDEGLYSR	2		E	R3	F01						0	1	0	FALSE	FALSE
CAPS	NGSGTLDLEEFLR	2		A	R1	F05		477	0.292	14	2	35083068	14	6	TRUE	FALSE
CAPS	NGSGTLDLEEFLR	2		A	R2	F05		1746	0.3186	12	3	20107400	12	6	TRUE	FALSE
CAPS	NGSGTLDLEEFLR	2		A	R3	F05		114	0.4274	13	2	15366693	12	6	TRUE	FALSE
CAPS	NGSGTLDLEEFLR	2		B	R1	F05		697	0.7656	19	4	53704236	18	6	TRUE	FALSE
CAPS	NGSGTLDLEEFLR	2		B	R2	F05		2069	0.3471	12	3	31798094	11	6	TRUE	FALSE
CAPS	NGSGTLDLEEFLR	2		B	R3	F05		201	0.2308	14	1	17600090	14	6	TRUE	FALSE
CAPS	NGSGTLDLEEFLR	2		C	R1	F05		482	0.6863	14	5	35019548	13	6	TRUE	FALSE
CAPS	NGSGTLDLEEFLR	2		C	R2	F05		1792	0.3147	11	2	18189358	11	6	TRUE	FALSE
CAPS	NGSGTLDLEEFLR	2		C	R3	F05		389	0.4379	9	1	9073964	8	6	TRUE	FALSE
CAPS	NGSGTLDLEEFLR	2		D	R1	F05		642	0.4809	15	3	17771258	15	6	TRUE	FALSE
CAPS	NGSGTLDLEEFLR	2		D	R2	F05		5148	0.5617	11	5	13716374	11	6	TRUE	FALSE
CAPS	NGSGTLDLEEFLR	2		D	R3	F05		0	0	11	0	5523477	10	6	TRUE	FALSE
CAPS	NGSGTLDLEEFLR	2		E	R1	F05		5438	0.8615	14	6	31772298	13	6	TRUE	FALSE
CAPS	NGSGTLDLEEFLR	2		E	R2	F05		3307	0.7768	12	6	18702916	12	6	TRUE	FALSE
CAPS	NGSGTLDLEEFLR	2		E	R3	F05		206	0.7493	10	3	9496819	9	6	TRUE	FALSE
A1BG	NGVAQEPVHLDSPAIK	3		A	R1	F05						2821	3	1	FALSE	FALSE
A1BG	NGVAQEPVHLDSPAIK	3		A	R2	F02		9482	0.9931	13	6	42814092	13	6	TRUE	TRUE	0.000221469
A1BG	NGVAQEPVHLDSPAIK	3		A	R3	F02		3824	0.9555	8	5	22829172	8	6	TRUE	FALSE
A1BG	NGVAQEPVHLDSPAIK	3		B	R1	F02		8616	0.9836	6	6	34540616	5	6	TRUE	TRUE	0.000249445
A1BG	NGVAQEPVHLDSPAIK	3		B	R2	F02		9056	0.9953	13	6	41265344	12	6	TRUE	TRUE	0.000219458
A1BG	NGVAQEPVHLDSPAIK	3		B	R3	F02		4514	0.9575	14	6	26019960	14	6	TRUE	FALSE
A1BG	NGVAQEPVHLDSPAIK	3		C	R1	F02		8182	0.9919	11	6	47463524	11	6	TRUE	TRUE	0.000172385
A1BG	NGVAQEPVHLDSPAIK	3		C	R2	F02		6854	0.9881	11	6	36843664	11	6	TRUE	TRUE	0.000186029
A1BG	NGVAQEPVHLDSPAIK	3		C	R3	F02		2699	0.9557	11	5	19930428	10	6	TRUE	FALSE
A1BG	NGVAQEPVHLDSPAIK	3		D	R1	F02		6239	0.9365	8	5	33361132	8	6	TRUE	FALSE
A1BG	NGVAQEPVHLDSPAIK	3		D	R2	F02		8058	0.9934	15	6	39608796	15	6	TRUE	TRUE	0.00020344
A1BG	NGVAQEPVHLDSPAIK	3		D	R3	F02		1999	0.972	7	5	17817426	7	6	TRUE	FALSE
A1BG	NGVAQEPVHLDSPAIK	3		E	R1	F02		13499	0.9916	7	6	59681520	6	6	TRUE	TRUE	0.000226184
A1BG	NGVAQEPVHLDSPAIK	3		E	R2	F02		13567	0.9933	15	6	59800352	15	6	TRUE	TRUE	0.000226872
A1BG	NGVAQEPVHLDSPAIK	3		E	R3	F02		5614	0.99	11	6	29511080	11	6	TRUE	TRUE	0.000190234
PSMB2	NGYELSPTAAANFTR	2		A	R1	F06		991	0.5456	7	3	77391720	6	6	TRUE	FALSE
PSMB2	NGYELSPTAAANFTR	2		A	R2	F06		149	0.1799	15	2	72825208	15	6	TRUE	FALSE
PSMB2	NGYELSPTAAANFTR	2		A	R3	F06		402	0.5639	13	2	34277016	13	6	TRUE	FALSE
PSMB2	NGYELSPTAAANFTR	2		B	R1	F06		2609	0.8658	7	5	81945704	8	6	TRUE	FALSE
PSMB2	NGYELSPTAAANFTR	2		B	R2	F06		1351	0.9561	14	5	72109768	14	6	TRUE	FALSE
PSMB2	NGYELSPTAAANFTR	2		B	R3	F06		291	0.7096	8	2	22878848	7	6	TRUE	FALSE
PSMB2	NGYELSPTAAANFTR	2		C	R1	F06		8241	0.9946	12	6	47167756	12	6	TRUE	TRUE	0.000174717
PSMB2	NGYELSPTAAANFTR	2		C	R2	F06		10881	0.999	8	6	48507580	7	6	TRUE	TRUE	0.000224315
PSMB2	NGYELSPTAAANFTR	2		C	R3	F06		4167	0.9723	13	4	26162772	13	6	TRUE	FALSE
PSMB2	NGYELSPTAAANFTR	2		D	R1	F06		82504	0.9996	7	6	56222536	7	6	TRUE	TRUE	0.00146745
PSMB2	NGYELSPTAAANFTR	2		D	R2	F06		100971	0.9999	14	6	59283028	14	6	TRUE	TRUE	0.0017032
PSMB2	NGYELSPTAAANFTR	2		D	R3	F06		26500	0.9993	14	6	19274906	14	6	TRUE	TRUE	0.00137484
PSMB2	NGYELSPTAAANFTR	2		E	R1	F06		1196233	0.9996	11	6	83775976	11	6	TRUE	TRUE	0.014279
PSMB2	NGYELSPTAAANFTR	2		E	R2	F06		1021072	0.9999	9	6	63353736	8	6	TRUE	TRUE	0.016117
PSMB2	NGYELSPTAAANFTR	2		E	R3	F06		391838	0.9995	10	6	30508530	9	6	TRUE	TRUE	0.0128436
ITIH1	NHMQYEIVIK	2		A	R1	F06						0	8	0	FALSE	FALSE
ITIH1	NHMQYEIVIK	2		A	R2	F01		0	1		0	0	9	0	FALSE	FALSE
ITIH1	NHMQYEIVIK	2		A	R3	F01		0	1		0	0	7	0	FALSE	FALSE
ITIH1	NHMQYEIVIK	2		B	R1	F06		721	0.398	2	2	693251	3	6	FALSE	FALSE
ITIH1	NHMQYEIVIK	2		B	R2	F01		21286	0	2	1	1580162	1	1	FALSE	FALSE
ITIH1	NHMQYEIVIK	2		B	R3	F01		0	1	3	0	0	3	0	FALSE	FALSE
ITIH1	NHMQYEIVIK	2		C	R1	F01		0	1	1	0	0	6	0	FALSE	FALSE
ITIH1	NHMQYEIVIK	2		C	R2	F01						0	9	0	FALSE	FALSE
ITIH1	NHMQYEIVIK	2		C	R3	F01		0	1		0	0		0	FALSE	FALSE
ITIH1	NHMQYEIVIK	2		D	R1	F06		0	0	2	0	380706	2	6	FALSE	FALSE
ITIH1	NHMQYEIVIK	2		D	R2	F01		718	0.4831	2	2	41142	1	2	FALSE	FALSE
ITIH1	NHMQYEIVIK	2		D	R3	F01		0	1		0	0		0	FALSE	FALSE
ITIH1	NHMQYEIVIK	2		E	R1	F06		0	0	2	0	438344	2	6	FALSE	FALSE
ITIH1	NHMQYEIVIK	2		E	R2	F02		0	0	1	0	1561	1	1	FALSE	FALSE
ITIH1	NHMQYEIVIK	2		E	R3	F01		200	1	3	1	14270	3	1	FALSE	FALSE
TBX1	NHRPGALPLMSAFAR	3		A	R1	F03	R	12207	0.4196	5	3	2007794	4	6	FALSE	FALSE
TBX1	NHRPGALPLMSAFAR	3		A	R2	F06		4760	0.9682	6	3	790246	4	2	FALSE	FALSE
TBX1	NHRPGALPLMSAFAR	3		A	R3	F06		0	0	2	0	8641	1	3	FALSE	FALSE
TBX1	NHRPGALPLMSAFAR	3		B	R1	F06		32	0.7713	2	1	33197	2	5	FALSE	FALSE
TBX1	NHRPGALPLMSAFAR	3		B	R2	F05		25409	0		2	5086	3	1	FALSE	FALSE
TBX1	NHRPGALPLMSAFAR	3		B	R3	F06		0	0	8	0	143935	7	6	TRUE	FALSE
TBX1	NHRPGALPLMSAFAR	3		C	R1	F03		0	0		0	12302	4	1	FALSE	FALSE
TBX1	NHRPGALPLMSAFAR	3		C	R2	F06		0	0		0	3715	3	1	FALSE	FALSE
TBX1	NHRPGALPLMSAFAR	3		C	R3	F05						47392	3	1	FALSE	FALSE
TBX1	NHRPGALPLMSAFAR	3		D	R1	F06		2983	0.6326	5	3	113727	3	2	FALSE	FALSE
TBX1	NHRPGALPLMSAFAR	3		D	R2	F05						5407	2	1	FALSE	FALSE
TBX1	NHRPGALPLMSAFAR	3		D	R3	F06		0	0	2	0	15445	2	4	FALSE	FALSE
TBX1	NHRPGALPLMSAFAR	3		E	R1	F06		240	0.5237	2	1	175791	2	6	FALSE	FALSE
TBX1	NHRPGALPLMSAFAR	3		E	R2	F03		2081881	0		2	9459	4	1	FALSE	FALSE
TBX1	NHRPGALPLMSAFAR	3		E	R3	F06		46	0.3867	6	1	173489	6	6	TRUE	FALSE
PPP4R2	NHSDSSTSESEVSSVSPLK	3		A	R1	F03	R					375	5	1	FALSE	FALSE
PPP4R2	NHSDSSTSESEVSSVSPLK	3		A	R2	F01		484	0.816	6	2	1080434	5	6	TRUE	FALSE
PPP4R2	NHSDSSTSESEVSSVSPLK	3		A	R3	F01		80	0.7894	6	1	518227	6	6	TRUE	FALSE
PPP4R2	NHSDSSTSESEVSSVSPLK	3		B	R1	F01		436	0.8431	5	2	920086	4	6	FALSE	FALSE
PPP4R2	NHSDSSTSESEVSSVSPLK	3		B	R2	F01		411	0.8655	6	4	889008	5	6	TRUE	FALSE
PPP4R2	NHSDSSTSESEVSSVSPLK	3		B	R3	F01		118	0.8417	7	2	419514	6	6	TRUE	FALSE
PPP4R2	NHSDSSTSESEVSSVSPLK	3		C	R1	F01		1031	0.936	5	5	720664	4	6	FALSE	FALSE
PPP4R2	NHSDSSTSESEVSSVSPLK	3		C	R2	F01		1136	0.904	6	5	840531	5	6	TRUE	FALSE
PPP4R2	NHSDSSTSESEVSSVSPLK	3		C	R3	F01		0	0	7	0	353620	6	6	TRUE	FALSE
PPP4R2	NHSDSSTSESEVSSVSPLK	3		D	R1	F01		9887	0.9975	7	6	1362235	6	6	TRUE	TRUE	0.00725793
PPP4R2	NHSDSSTSESEVSSVSPLK	3		D	R2	F01		6520	0.9938	5	6	895352	5	6	TRUE	TRUE	0.00728205
PPP4R2	NHSDSSTSESEVSSVSPLK	3		D	R3	F01		1436	0.9777	4	5	259773	4	6	FALSE	FALSE
PPP4R2	NHSDSSTSESEVSSVSPLK	3		E	R1	F01		99073	0.9993	7	6	1669954	6	6	TRUE	TRUE	0.0593268
PPP4R2	NHSDSSTSESEVSSVSPLK	3		E	R2	F01		101282	0.9992	9	6	1582803	8	6	TRUE	TRUE	0.063989
PPP4R2	NHSDSSTSESEVSSVSPLK	3		E	R3	F01		30928	0.9968	8	6	419421	7	6	TRUE	TRUE	0.0737398
RPL29	NHTTHNQSR	2		A	R1	F06						844821	7	1	FALSE	FALSE
RPL29	NHTTHNQSR	2		A	R2	F06						806345	2	1	FALSE	FALSE
RPL29	NHTTHNQSR	2		A	R3	F06						545402	4	1	FALSE	FALSE
RPL29	NHTTHNQSR	2		B	R1	F06						345603	4	1	FALSE	FALSE
RPL29	NHTTHNQSR	2		B	R2	F06						69056		1	FALSE	FALSE
RPL29	NHTTHNQSR	2		B	R3	F06						264683	3	1	FALSE	FALSE
RPL29	NHTTHNQSR	2		C	R1	F05						110218		1	FALSE	FALSE
RPL29	NHTTHNQSR	2		C	R2	F06						1169228	14	2	FALSE	FALSE
RPL29	NHTTHNQSR	2		C	R3	F04						5834	3	1	FALSE	FALSE
RPL29	NHTTHNQSR	2		D	R1	F01						361	4	1	FALSE	FALSE
RPL29	NHTTHNQSR	2		D	R2	F03						11180	2	2	FALSE	FALSE
RPL29	NHTTHNQSR	2		D	R3	F06						45213	1	1	FALSE	FALSE
RPL29	NHTTHNQSR	2		E	R1	F06						634764	6	1	FALSE	FALSE
RPL29	NHTTHNQSR	2		E	R2	F06						73929	5	1	FALSE	FALSE
RPL29	NHTTHNQSR	2		E	R3	F06						83628	1	1	FALSE	FALSE
WDR1	NIDNPALADIYTEHAHQVVVAK	3		A	R1	F05		2255	0.9436	14	5	16206911	14	6	TRUE	FALSE
WDR1	NIDNPALADIYTEHAHQVVVAK	3		A	R2	F05		9673	0.8913	15	5	14672066	15	6	TRUE	FALSE
WDR1	NIDNPALADIYTEHAHQVVVAK	3		A	R3	F05		2636	0.9305	14	5	7508792	13	6	TRUE	FALSE
WDR1	NIDNPALADIYTEHAHQVVVAK	3		B	R1	F05		9110	0.9896	10	6	18433890	10	6	TRUE	TRUE	0.000494198
WDR1	NIDNPALADIYTEHAHQVVVAK	3		B	R2	F05		6183	0.984	7	6	10947447	7	6	TRUE	TRUE	0.000564789
WDR1	NIDNPALADIYTEHAHQVVVAK	3		B	R3	F05		3502	0.9631	14	6	9137695	13	6	TRUE	FALSE
WDR1	NIDNPALADIYTEHAHQVVVAK	3		C	R1	F05		18614	0.9968	10	6	22071358	10	6	TRUE	TRUE	0.000843355
WDR1	NIDNPALADIYTEHAHQVVVAK	3		C	R2	F05		19879	0.8112	15	6	18891032	15	6	TRUE	FALSE
WDR1	NIDNPALADIYTEHAHQVVVAK	3		C	R3	F05		4933	0.9667	15	6	7979272	14	6	TRUE	FALSE
WDR1	NIDNPALADIYTEHAHQVVVAK	3		D	R1	F05		58389	0.9995	15	6	23514328	15	6	TRUE	TRUE	0.00248312
WDR1	NIDNPALADIYTEHAHQVVVAK	3		D	R2	F05		36500	0.9987	10	6	14008027	9	6	TRUE	TRUE	0.00260565
WDR1	NIDNPALADIYTEHAHQVVVAK	3		D	R3	F05		10554	0.9974	7	6	4031179	6	6	TRUE	TRUE	0.00261809
WDR1	NIDNPALADIYTEHAHQVVVAK	3		E	R1	F05		438345	0.9972	14	6	22798590	15	6	TRUE	TRUE	0.0192268
WDR1	NIDNPALADIYTEHAHQVVVAK	3		E	R2	F05		474402	0.9995	17	6	23487742	17	6	TRUE	TRUE	0.0201979
WDR1	NIDNPALADIYTEHAHQVVVAK	3		E	R3	F05		137665	0.9995	9	6	7049947	8	6	TRUE	TRUE	0.0195271
RPLP2	NIEDVIAQGIGK	2		A	R1	F05		132954	0.9992	15	6	58360176	16	6	TRUE	TRUE	0.00227816
RPLP2	NIEDVIAQGIGK	2		A	R2	F05		90268	1	9	6	32266916	15	6	TRUE	TRUE	0.00279754
RPLP2	NIEDVIAQGIGK	2		A	R3	F05		33690	0.9999	9	6	13994007	13	6	TRUE	TRUE	0.00240746
RPLP2	NIEDVIAQGIGK	2		B	R1	F05		194108	0.9997	15	6	76515080	29	6	TRUE	TRUE	0.00253686
RPLP2	NIEDVIAQGIGK	2		B	R2	F05		120213	0.9999	11	6	41472272	12	6	TRUE	TRUE	0.00289864
RPLP2	NIEDVIAQGIGK	2		B	R3	F05		80810	0.9996	24	6	30567104	39	6	TRUE	TRUE	0.00264369
RPLP2	NIEDVIAQGIGK	2		C	R1	F05		304285	1	14	6	71356992	13	6	TRUE	TRUE	0.00426426
RPLP2	NIEDVIAQGIGK	2		C	R2	F05		189441	0.9999	10	6	39165380	12	6	TRUE	TRUE	0.00483695
RPLP2	NIEDVIAQGIGK	2		C	R3	F05		101344	0.9999	17	6	23717986	32	6	TRUE	TRUE	0.00427288
RPLP2	NIEDVIAQGIGK	2		D	R1	F05		731184	1	5	6	36168232	9	6	TRUE	TRUE	0.0202162
RPLP2	NIEDVIAQGIGK	2		D	R2	F05		907625	1	15	6	46322252	24	6	TRUE	TRUE	0.0195937
RPLP2	NIEDVIAQGIGK	2		D	R3	F05		327387	0.9999	13	6	16491356	19	6	TRUE	TRUE	0.019852
RPLP2	NIEDVIAQGIGK	2		E	R1	F05		7426809	1	14	6	49579956	18	6	TRUE	TRUE	0.149795
RPLP2	NIEDVIAQGIGK	2		E	R2	F05		7080532	1	20	6	43424128	21	6	TRUE	TRUE	0.163055
RPLP2	NIEDVIAQGIGK	2		E	R3	F05		3484124	1	34	6	21831052	32	6	TRUE	TRUE	0.159595
PSMA7	NIELAVMR	2		A	R1	F06		4373	0.7969	4	2	4287845	4	6	FALSE	FALSE
PSMA7	NIELAVMR	2		A	R2	F06		0	0	4	0	1672789		5	FALSE	FALSE
PSMA7	NIELAVMR	2		A	R3	F06		2419	0.2556	10	2	5980822	10	6	TRUE	FALSE
PSMA7	NIELAVMR	2		B	R1	F01		0	0		0	61292	6	5	TRUE	FALSE
PSMA7	NIELAVMR	2		B	R2	F05		184	0	2	1	5926	3	1	FALSE	FALSE
PSMA7	NIELAVMR	2		B	R3	F06		2100	0.2129	10	2	5037181	9	6	TRUE	FALSE
PSMA7	NIELAVMR	2		C	R1	F06		3741	0.2054	3	2	1448917	2	5	FALSE	FALSE
PSMA7	NIELAVMR	2		C	R2	F01		0	0		0	139587	3	2	FALSE	FALSE
PSMA7	NIELAVMR	2		C	R3	F06		515	0.3845	4	2	789890	4	5	FALSE	FALSE
PSMA7	NIELAVMR	2		D	R1	F01		242	0	1	1	174944	3	3	FALSE	FALSE
PSMA7	NIELAVMR	2		D	R2	F02		0	0		0	11252	2	1	FALSE	FALSE
PSMA7	NIELAVMR	2		D	R3	F06		520	0.9104	6	2	1149526	6	5	TRUE	FALSE
PSMA7	NIELAVMR	2		E	R1	F06		151462	0.9987	8	6	27110800	8	6	TRUE	TRUE	0.00558678
PSMA7	NIELAVMR	2		E	R2	F06		3957	0	10	1	6795994		5	FALSE	FALSE
PSMA7	NIELAVMR	2		E	R3	F06		15532	0.9987	7	5	2965278	6	6	TRUE	TRUE	0.00523796
S100A9	NIETIINTFHQYSVK	3		A	R1	F06		3655	0.9742	11	6	10184901	10	6	TRUE	FALSE
S100A9	NIETIINTFHQYSVK	3		A	R2	F03		21107	0.9987	8	6	34970752	8	6	TRUE	TRUE	0.000603562
S100A9	NIETIINTFHQYSVK	3		A	R3	F03		9261	0.9944	9	6	20874540	9	6	TRUE	TRUE	0.00044365
S100A9	NIETIINTFHQYSVK	3		B	R1	F03		25290	0.9988	9	6	34802080	9	6	TRUE	TRUE	0.000726681
S100A9	NIETIINTFHQYSVK	3		B	R2	F03		28394	0.9977	18	6	41513460	17	6	TRUE	TRUE	0.000683971
S100A9	NIETIINTFHQYSVK	3		B	R3	F03		10173	0.9948	12	6	17361060	12	6	TRUE	TRUE	0.000585967
S100A9	NIETIINTFHQYSVK	3		C	R1	F03		55798	0.9987	6	6	37062840	7	6	TRUE	TRUE	0.0015055
S100A9	NIETIINTFHQYSVK	3		C	R2	F03		78538	0.9993	13	6	45858944	12	6	TRUE	TRUE	0.0017126
S100A9	NIETIINTFHQYSVK	3		C	R3	F03		19322	0.9986	12	6	13782261	12	6	TRUE	TRUE	0.00140195
S100A9	NIETIINTFHQYSVK	3		D	R1	F03		278319	0.9997	7	6	33805272	8	6	TRUE	TRUE	0.00823301
S100A9	NIETIINTFHQYSVK	3		D	R2	F03		480948	0.9997	16	6	48473548	15	6	TRUE	TRUE	0.00992187
S100A9	NIETIINTFHQYSVK	3		D	R3	F03		155539	0.9993	13	6	20397720	13	6	TRUE	TRUE	0.00762531
S100A9	NIETIINTFHQYSVK	3		E	R1	F03		2452197	0.9982	10	6	48765796	10	6	TRUE	TRUE	0.0502852
S100A9	NIETIINTFHQYSVK	3		E	R2	F03		2542667	0.999	9	6	35459400	9	6	TRUE	TRUE	0.0717064
S100A9	NIETIINTFHQYSVK	3		E	R3	F03		1042160	0.9997	12	6	16754576	11	6	TRUE	TRUE	0.0622015
GBE1	NIGENEGGIDK	2		A	R1	F06		219984	0.5697		1	668087	3	2	FALSE	FALSE
GBE1	NIGENEGGIDK	2	interference removed	A	R2	F01		23022	0.9894	9	5	28115630	9	5	TRUE	TRUE	0.000818833
GBE1	NIGENEGGIDK	2	interference removed	A	R3	F01		7177	0.9998	5	5	10305345	5	5	TRUE	TRUE	0.000696435
GBE1	NIGENEGGIDK	2	interference removed	B	R1	F01		9860	0.9735	7	5	13269434	7	5	TRUE	FALSE
GBE1	NIGENEGGIDK	2	interference removed	B	R2	F01		16264	0.9878	7	5	19890926	7	5	TRUE	TRUE	0.000817659
GBE1	NIGENEGGIDK	2	interference removed	B	R3	F01		5046	0.9981	5	5	8452461	5	5	TRUE	TRUE	0.000596986
GBE1	NIGENEGGIDK	2	interference removed	C	R1	F01		16553	0.9899	6	5	18414700	6	5	TRUE	TRUE	0.000898901
GBE1	NIGENEGGIDK	2	interference removed	C	R2	F01		24515	0.995	11	5	23146242	11	5	TRUE	TRUE	0.00105914
GBE1	NIGENEGGIDK	2	interference removed	C	R3	F01		7690	0.9999	7	5	8281107	6	5	TRUE	TRUE	0.00092862
GBE1	NIGENEGGIDK	2	interference removed	D	R1	F01		62980	0.9995	7	5	23815866	7	5	TRUE	TRUE	0.00264446
GBE1	NIGENEGGIDK	2	interference removed	D	R2	F01		68715	0.9994	8	5	22545948	7	5	TRUE	TRUE	0.00304778
GBE1	NIGENEGGIDK	2	interference removed	D	R3	F01		25681	0.9999	7	5	9430192	7	5	TRUE	TRUE	0.00272327
GBE1	NIGENEGGIDK	2	interference removed	E	R1	F01		397579	1	8	5	23550586	8	5	TRUE	TRUE	0.0168819
GBE1	NIGENEGGIDK	2	interference removed	E	R2	F01		508611	1	8	5	26145582	8	5	TRUE	TRUE	0.019453
GBE1	NIGENEGGIDK	2	interference removed	E	R3	F01		196183	1	8	5	10654082	8	5	TRUE	TRUE	0.0184139
NME1	NIIHGSDSVESAEK	3		A	R1	F04		40158	0.9997	6	6	15594524	6	6	TRUE	TRUE	0.00257513
NME1	NIIHGSDSVESAEK	3		A	R2	F04		36131	0.9985	8	6	13556960	7	6	TRUE	TRUE	0.00266513
NME1	NIIHGSDSVESAEK	3		A	R3	F04		17967	0.9981	5	6	7251845	5	6	TRUE	TRUE	0.00247758
NME1	NIIHGSDSVESAEK	3		B	R1	F04		43044	0.9993	6	6	13863832	7	6	TRUE	TRUE	0.00310477
NME1	NIIHGSDSVESAEK	3		B	R2	F04		32227	0.9988	6	6	11868275	6	6	TRUE	TRUE	0.00271539
NME1	NIIHGSDSVESAEK	3		B	R3	F04		15907	0.9984	6	6	5207362	6	6	TRUE	TRUE	0.00305471
NME1	NIIHGSDSVESAEK	3		C	R1	F04		127359	0.9997	6	6	16325207	6	6	TRUE	TRUE	0.00780137
NME1	NIIHGSDSVESAEK	3		C	R2	F04		91323	0.9991	10	6	11650770	11	6	TRUE	TRUE	0.00783837
NME1	NIIHGSDSVESAEK	3		C	R3	F04		42887	0.9997	6	6	5530789	6	6	TRUE	TRUE	0.00775423
NME1	NIIHGSDSVESAEK	3		D	R1	F04		743773	0.9998	8	6	15994891	8	6	TRUE	TRUE	0.0465007
NME1	NIIHGSDSVESAEK	3		D	R2	F04		567922	0.9992	7	6	12314016	8	6	TRUE	TRUE	0.04612
NME1	NIIHGSDSVESAEK	3		D	R3	F04		265132	0.9999	5	6	5873909	5	6	TRUE	TRUE	0.0451372
NME1	NIIHGSDSVESAEK	3		E	R1	F04		6980601	0.9998	6	6	17936480	6	6	TRUE	TRUE	0.389185
NME1	NIIHGSDSVESAEK	3		E	R2	F04		4759832	0.9994	5	6	12588847	5	6	TRUE	TRUE	0.378099
NME1	NIIHGSDSVESAEK	3		E	R3	F04		2294328	0.9997	6	6	6090827	6	6	TRUE	TRUE	0.376686
NME1-NME2	NIIHGSDSVK	2		A	R1	F05		7217	0.6524	22	6	13632618	21	6	TRUE	FALSE
NME1-NME2	NIIHGSDSVK	2	interference removed	A	R2	F01		18703	0.9949	5	5	17069782	5	5	TRUE	TRUE	0.00109568
NME1-NME2	NIIHGSDSVK	2	interference removed	A	R3	F01		10997	0.9911	5	5	10207313	5	5	TRUE	TRUE	0.00107736
NME1-NME2	NIIHGSDSVK	2	interference removed	B	R1	F01		25515	0.9968	6	5	19970460	6	5	TRUE	TRUE	0.00127764
NME1-NME2	NIIHGSDSVK	2		B	R2	F05		30339	0.0701	11	5	7176089	11	6	TRUE	FALSE
NME1-NME2	NIIHGSDSVK	2		B	R3	F05		4637	0.1043	15	3	4570280	14	6	TRUE	FALSE
NME1-NME2	NIIHGSDSVK	2	interference removed	C	R1	F01		52089	0.9966	5	5	19726270	5	5	TRUE	TRUE	0.00264059
NME1-NME2	NIIHGSDSVK	2	interference removed	C	R2	F01		32175	0.9974	8	5	11556745	7	5	TRUE	TRUE	0.00278409
NME1-NME2	NIIHGSDSVK	2	interference removed	C	R3	F01		20413	0.9958	5	5	7731083	5	5	TRUE	TRUE	0.00264038
NME1-NME2	NIIHGSDSVK	2	interference removed	D	R1	F01		287131	0.9972	6	5	21659472	6	5	TRUE	TRUE	0.0132566
NME1-NME2	NIIHGSDSVK	2	interference removed	D	R2	F01		179386	0.9968	6	5	14116566	6	5	TRUE	TRUE	0.0127075
NME1-NME2	NIIHGSDSVK	2	interference removed	D	R3	F01		108432	0.9967	7	5	8882127	7	5	TRUE	TRUE	0.0122079
NME1-NME2	NIIHGSDSVK	2	interference removed	E	R1	F01		2463175	0.9967	10	5	22057470	6	5	TRUE	TRUE	0.111671
NME1-NME2	NIIHGSDSVK	2	interference removed	E	R2	F01		1864943	0.9971	9	5	19982408	9	5	TRUE	TRUE	0.0933292
NME1-NME2	NIIHGSDSVK	2		E	R3	F05		65	0.4804	15	1	1795050	14	6	TRUE	FALSE
CFL1	NIILEEGK	2		A	R1	F04		182761	0.9999	10	5	91046248	9	6	TRUE	TRUE	0.00200734
CFL1	NIILEEGK	2		A	R2	F04		138723	0.9999	8	5	60211176	7	6	TRUE	TRUE	0.00230394
CFL1	NIILEEGK	2		A	R3	F04		87171	0.9998	15	5	43225904	14	6	TRUE	TRUE	0.00201664
CFL1	NIILEEGK	2		B	R1	F04		232531	0.9998	14	6	116250552	13	6	TRUE	TRUE	0.00200026
CFL1	NIILEEGK	2		B	R2	F04		148387	1	6	5	62610608	5	6	TRUE	TRUE	0.00237
CFL1	NIILEEGK	2		B	R3	F04		78534	0.9999	10	5	39177076	9	6	TRUE	TRUE	0.00200459
CFL1	NIILEEGK	2		C	R1	F04		219813	0.9999	6	6	94591168	5	6	TRUE	TRUE	0.00232382
CFL1	NIILEEGK	2		C	R2	F04		315402	0.9998	18	5	106750256	17	6	TRUE	TRUE	0.00295458
CFL1	NIILEEGK	2		C	R3	F04		122314	0.9999	9	5	49330628	9	6	TRUE	TRUE	0.00247947
CFL1	NIILEEGK	2		D	R1	F04		967395	1	14	6	138563824	13	6	TRUE	TRUE	0.00698158
CFL1	NIILEEGK	2		D	R2	F04		794122	0.9999	10	6	93248536	9	6	TRUE	TRUE	0.00851619
CFL1	NIILEEGK	2		D	R3	F04		387140	0.9998	12	6	54629992	12	6	TRUE	TRUE	0.00708658
CFL1	NIILEEGK	2		E	R1	F04		4775705	1	6	6	101170616	5	6	TRUE	TRUE	0.0472045
CFL1	NIILEEGK	2		E	R2	F04		5040292	1	14	6	96688616	13	6	TRUE	TRUE	0.0521291
CFL1	NIILEEGK	2		E	R3	F04		2490835	0.9999	11	6	55155844	11	6	TRUE	TRUE	0.0451599
DNAJC9	NIIQQAIDAGEVPSYNAFVK	3		A	R1	F04		3810	0.9795	1	3	21447	2	3	FALSE	FALSE
DNAJC9	NIIQQAIDAGEVPSYNAFVK	3		A	R2	F01		15441	0.9974	14	6	38140752	14	6	TRUE	TRUE	0.000404843
DNAJC9	NIIQQAIDAGEVPSYNAFVK	3		A	R3	F01		3645	0.9883	5	5	10347530	6	6	TRUE	TRUE	0.000352258
DNAJC9	NIIQQAIDAGEVPSYNAFVK	3		B	R1	F01		28008	0.9957	17	6	71091256	16	6	TRUE	TRUE	0.000393973
DNAJC9	NIIQQAIDAGEVPSYNAFVK	3		B	R2	F01		23076	0.998	11	6	49886640	11	6	TRUE	TRUE	0.000462569
DNAJC9	NIIQQAIDAGEVPSYNAFVK	3		B	R3	F01		7449	0.9933	12	4	22132366	12	6	TRUE	TRUE	0.000336566
DNAJC9	NIIQQAIDAGEVPSYNAFVK	3		C	R1	F01		18266	0.9886	5	6	37334464	5	6	TRUE	TRUE	0.000489253
DNAJC9	NIIQQAIDAGEVPSYNAFVK	3		C	R2	F01		20953	0.9993	10	6	41013732	10	6	TRUE	TRUE	0.000510878
DNAJC9	NIIQQAIDAGEVPSYNAFVK	3		C	R3	F01		7041	0.9964	15	6	20013400	14	6	TRUE	TRUE	0.000351814
DNAJC9	NIIQQAIDAGEVPSYNAFVK	3		D	R1	F01		54282	0.9982	14	6	69892336	14	6	TRUE	TRUE	0.000776652
DNAJC9	NIIQQAIDAGEVPSYNAFVK	3		D	R2	F01		35519	0.9989	12	6	47014480	12	6	TRUE	TRUE	0.000755491
DNAJC9	NIIQQAIDAGEVPSYNAFVK	3		D	R3	F01		9709	0.9979	11	6	14282296	12	6	TRUE	TRUE	0.000679793
DNAJC9	NIIQQAIDAGEVPSYNAFVK	3		E	R1	F01		108282	0.9995	12	6	28457534	13	6	TRUE	TRUE	0.00380504
DNAJC9	NIIQQAIDAGEVPSYNAFVK	3		E	R2	F01		18317	0.9999	9	6	5454292	9	6	TRUE	TRUE	0.00335827
DNAJC9	NIIQQAIDAGEVPSYNAFVK	3		E	R3	F01		17489	0.9986	10	6	5195094	10	6	TRUE	TRUE	0.00336645
THOP1	NILDFPQHVSPSK	3		A	R1	F04		29345	0.9985	9	6	59789816	8	6	TRUE	TRUE	0.000490803
THOP1	NILDFPQHVSPSK	3		A	R2	F04		39608	0.9981	12	6	78473008	11	6	TRUE	TRUE	0.000504734
THOP1	NILDFPQHVSPSK	3		A	R3	F04		15925	0.9978	10	6	28879080	9	6	TRUE	TRUE	0.000551437
THOP1	NILDFPQHVSPSK	3		B	R1	F04		26543	0.9974	9	6	54123016	8	6	TRUE	TRUE	0.00049042
THOP1	NILDFPQHVSPSK	3		B	R2	F04		32451	0.998	11	6	66469244	10	6	TRUE	TRUE	0.000488211
THOP1	NILDFPQHVSPSK	3		B	R3	F04		8996	0.9984	9	6	18552886	8	6	TRUE	TRUE	0.000484884
THOP1	NILDFPQHVSPSK	3		C	R1	F04		56600	0.9997	16	6	108699448	16	6	TRUE	TRUE	0.000520702
THOP1	NILDFPQHVSPSK	3		C	R2	F04		45124	0.9998	12	6	79521120	11	6	TRUE	TRUE	0.000567447
THOP1	NILDFPQHVSPSK	3		C	R3	F04		12346	0.9922	11	6	23851118	10	6	TRUE	TRUE	0.000517628
THOP1	NILDFPQHVSPSK	3		D	R1	F04		61891	0.9994	10	6	65707944	9	6	TRUE	TRUE	0.00094191
THOP1	NILDFPQHVSPSK	3		D	R2	F04		77727	0.9988	14	6	78236448	14	6	TRUE	TRUE	0.000993488
THOP1	NILDFPQHVSPSK	3		D	R3	F04		22572	0.9991	11	6	23977252	10	6	TRUE	TRUE	0.000941392
THOP1	NILDFPQHVSPSK	3		E	R1	F04		468938	0.9996	17	6	106072728	16	6	TRUE	TRUE	0.00442091
THOP1	NILDFPQHVSPSK	3		E	R2	F04		376010	0.9997	12	6	77317904	11	6	TRUE	TRUE	0.00486317
THOP1	NILDFPQHVSPSK	3		E	R3	F04		201835	0.9999	19	6	44528912	18	6	TRUE	TRUE	0.00453267
DCPS	NILHQGQEAILQR	2		A	R1	F04		0	0	5	0	867714	5	6	TRUE	FALSE
DCPS	NILHQGQEAILQR	2		A	R2	F05		0	0	12	0	29890156	12	6	TRUE	FALSE
DCPS	NILHQGQEAILQR	2		A	R3	F05		606	0.4285	4	1	7187053	3	6	FALSE	FALSE
DCPS	NILHQGQEAILQR	2		B	R1	F05		6869	0.4764	12	5	39468588	11	6	TRUE	FALSE
DCPS	NILHQGQEAILQR	2		B	R2	F05		72	0.4319	13	1	33486648	13	6	TRUE	FALSE
DCPS	NILHQGQEAILQR	2		B	R3	F05		1957	0.422	8	2	19150126	7	6	TRUE	FALSE
DCPS	NILHQGQEAILQR	2		C	R1	F05		55831	0.4704	11	6	51556308	10	6	TRUE	FALSE
DCPS	NILHQGQEAILQR	2		C	R2	F05		2219	0.9057	13	6	30156844	12	6	TRUE	FALSE
DCPS	NILHQGQEAILQR	2		C	R3	F05		905	0.5841	5	5	9689646	4	6	FALSE	FALSE
DCPS	NILHQGQEAILQR	2		D	R1	F05		43843	0.868	14	6	43675424	13	6	TRUE	FALSE
DCPS	NILHQGQEAILQR	2		D	R2	F05		25388	0.9969	15	6	30665020	15	6	TRUE	TRUE	0.000827914
DCPS	NILHQGQEAILQR	2		D	R3	F04		0	0		0	12447828	1	6	FALSE	FALSE
DCPS	NILHQGQEAILQR	2		E	R1	F05		236837	0.9824	10	6	31626132	9	6	TRUE	TRUE	0.00748865
DCPS	NILHQGQEAILQR	2		E	R2	F05		261553	0.9996	12	6	30935420	12	6	TRUE	TRUE	0.00845481
DCPS	NILHQGQEAILQR	2		E	R3	F05		58351	0.9999	4	6	7004203	3	6	FALSE	FALSE
APOD	NILTSNNIDVK	2		A	R1	F06		39993	0.9997	7	6	89120296	6	6	TRUE	TRUE	0.000448753
APOD	NILTSNNIDVK	2		A	R2	F06		21604	0.9911	5	6	32437792	5	6	TRUE	TRUE	0.000666013
APOD	NILTSNNIDVK	2		A	R3	F06		22378	0.9974	16	6	42832516	15	6	TRUE	TRUE	0.000522454
APOD	NILTSNNIDVK	2		B	R1	F06		41376	0.9992	7	6	88850168	6	6	TRUE	TRUE	0.000465683
APOD	NILTSNNIDVK	2		B	R2	F06		26105	0.9954	7	6	39755480	6	6	TRUE	TRUE	0.000656639
APOD	NILTSNNIDVK	2		B	R3	F06		14234	0.9927	8	6	27374908	8	6	TRUE	TRUE	0.000519965
APOD	NILTSNNIDVK	2		C	R1	F06		33672	0.9989	9	6	63084220	8	6	TRUE	TRUE	0.000533763
APOD	NILTSNNIDVK	2		C	R2	F06		40297	0.9975	10	6	67078996	9	6	TRUE	TRUE	0.000600739
APOD	NILTSNNIDVK	2		C	R3	F06		19375	0.998	15	6	39314200	15	6	TRUE	TRUE	0.000492824
APOD	NILTSNNIDVK	2		D	R1	F06		40829	0.9967	6	6	80430232	5	6	TRUE	TRUE	0.000507633
APOD	NILTSNNIDVK	2		D	R2	F06		36158	0.9979	9	6	61089808	8	6	TRUE	TRUE	0.000591883
APOD	NILTSNNIDVK	2		D	R3	F06		15499	0.9988	16	6	31235852	16	6	TRUE	TRUE	0.000496193
APOD	NILTSNNIDVK	2		E	R1	F06		52701	0.9932	8	6	110768928	8	6	TRUE	TRUE	0.000475774
APOD	NILTSNNIDVK	2		E	R2	F06		50421	0.9959	11	6	78063480	11	6	TRUE	TRUE	0.000645897
APOD	NILTSNNIDVK	2		E	R3	F06		15531	0.998	7	6	30926510	7	6	TRUE	TRUE	0.000502191
IST1	NISSAQIVGPGPKPEASAK	3		A	R1	F06		23405	0.9984	8	6	41353252	7	6	TRUE	TRUE	0.000565977
IST1	NISSAQIVGPGPKPEASAK	3		A	R2	F06		25886	0.9482	11	6	35635028	11	6	TRUE	FALSE
IST1	NISSAQIVGPGPKPEASAK	3		A	R3	F06		8815	0.9824	11	6	13721190	10	6	TRUE	TRUE	0.000642437
IST1	NISSAQIVGPGPKPEASAK	3		B	R1	F06		15732	0.9895	7	6	23556152	6	6	TRUE	TRUE	0.000667851
IST1	NISSAQIVGPGPKPEASAK	3		B	R2	F03		6065	0.9804	9	6	12154070	8	6	TRUE	TRUE	0.00049901
IST1	NISSAQIVGPGPKPEASAK	3		B	R3	F06		8013	0.884	10	6	11521451	9	6	TRUE	FALSE
IST1	NISSAQIVGPGPKPEASAK	3		C	R1	F06		22108	0.7259	10	6	18488914	9	6	TRUE	FALSE
IST1	NISSAQIVGPGPKPEASAK	3		C	R2	F03		12132	0.9941	9	6	18436414	10	6	TRUE	TRUE	0.000658046
IST1	NISSAQIVGPGPKPEASAK	3		C	R3	F06		6853	0.9893	10	6	9705112	9	6	TRUE	TRUE	0.000706123
IST1	NISSAQIVGPGPKPEASAK	3		D	R1	F06		74199	0.9988	11	6	37645836	11	6	TRUE	TRUE	0.00197097
IST1	NISSAQIVGPGPKPEASAK	3		D	R2	F06		60777	0.9989	8	6	30625148	8	6	TRUE	TRUE	0.00198455
IST1	NISSAQIVGPGPKPEASAK	3		D	R3	F06		15965	0.9842	7	6	8587922	6	6	TRUE	TRUE	0.00185901
IST1	NISSAQIVGPGPKPEASAK	3		E	R1	F06		501053	0.9998	7	6	43848220	7	6	TRUE	TRUE	0.011427
IST1	NISSAQIVGPGPKPEASAK	3		E	R2	F06		433786	0.9991	11	6	34769124	11	6	TRUE	TRUE	0.0124762
IST1	NISSAQIVGPGPKPEASAK	3		E	R3	F06		168315	0.9999	9	6	13418245	8	6	TRUE	TRUE	0.0125437
GCNT2	NITPGVLPPDHAVGR	3		A	R1	F06		9809	0.1084	19	2	74286768	18	6	TRUE	FALSE
GCNT2	NITPGVLPPDHAVGR	3		A	R2	F06		745	0.663	10	3	33133312	10	6	TRUE	FALSE
GCNT2	NITPGVLPPDHAVGR	3		A	R3	F06		2775	0.0992	25	1	39365668	24	6	TRUE	FALSE
GCNT2	NITPGVLPPDHAVGR	3		B	R1	F06		11403	0.1202	28	4	122041680	27	6	TRUE	FALSE
GCNT2	NITPGVLPPDHAVGR	3		B	R2	F06		1336	0.5434	18	5	52484936	18	6	TRUE	FALSE
GCNT2	NITPGVLPPDHAVGR	3		B	R3	F06		3212	0.1	23	1	36860560	22	6	TRUE	FALSE
GCNT2	NITPGVLPPDHAVGR	3		C	R1	F06		5035	0.1031	16	1	47285064	16	6	TRUE	FALSE
GCNT2	NITPGVLPPDHAVGR	3		C	R2	F06		1374	0.3203	16	4	44901600	16	6	TRUE	FALSE
GCNT2	NITPGVLPPDHAVGR	3		C	R3	F06		3028	0.1	23	1	41373312	22	6	TRUE	FALSE
GCNT2	NITPGVLPPDHAVGR	3		D	R1	F06		15285	0.1022	27	3	120188264	26	6	TRUE	FALSE
GCNT2	NITPGVLPPDHAVGR	3		D	R2	F06		1637	0.4122	12	5	45365948	12	6	TRUE	FALSE
GCNT2	NITPGVLPPDHAVGR	3		D	R3	F06		2056	0.1039	21	1	28972378	20	6	TRUE	FALSE
GCNT2	NITPGVLPPDHAVGR	3		E	R1	F06		12990	0.133	13	4	83416720	12	6	TRUE	FALSE
GCNT2	NITPGVLPPDHAVGR	3		E	R2	F06		3475	0.4632	19	5	62476876	19	6	TRUE	FALSE
GCNT2	NITPGVLPPDHAVGR	3		E	R3	F06		4711	0.1324	24	3	51502696	24	6	TRUE	FALSE
ACTR3	NIVLSGGSTMFR	2		A	R1	F01	R					149534	2	1	FALSE	FALSE
ACTR3	NIVLSGGSTMFR	2		A	R2	F03						2552	2	2	FALSE	FALSE
ACTR3	NIVLSGGSTMFR	2		A	R3	F03						3954	2	1	FALSE	FALSE
ACTR3	NIVLSGGSTMFR	2		B	R1	F01		2453	0.6371		2	139346		4	FALSE	FALSE
ACTR3	NIVLSGGSTMFR	2		B	R2	F04						282562	2	1	FALSE	FALSE
ACTR3	NIVLSGGSTMFR	2		B	R3	F03						6503	4	1	FALSE	FALSE
ACTR3	NIVLSGGSTMFR	2		C	R1	F06						8250	3	1	FALSE	FALSE
ACTR3	NIVLSGGSTMFR	2		C	R2	F03						55834	1	1	FALSE	FALSE
ACTR3	NIVLSGGSTMFR	2		C	R3	F03						6801	4	1	FALSE	FALSE
ACTR3	NIVLSGGSTMFR	2		D	R1	F06						25694	3	2	FALSE	FALSE
ACTR3	NIVLSGGSTMFR	2		D	R2	F03						57669	2	2	FALSE	FALSE
ACTR3	NIVLSGGSTMFR	2		D	R3	F03						4709	2	1	FALSE	FALSE
ACTR3	NIVLSGGSTMFR	2		E	R1	F06						88093	2	1	FALSE	FALSE
ACTR3	NIVLSGGSTMFR	2		E	R2	F03						5637	2	2	FALSE	FALSE
ACTR3	NIVLSGGSTMFR	2		E	R3	F06						11737	5	1	FALSE	FALSE
ESF1	NIVQHTTDSSLEEK	3		A	R1	F04		7040	0.989	8	6	16578082	7	6	TRUE	TRUE	0.000424657
ESF1	NIVQHTTDSSLEEK	3		A	R2	F04		7257	0.9843	7	5	15798851	6	6	TRUE	TRUE	0.000459337
ESF1	NIVQHTTDSSLEEK	3		A	R3	F04		3796	0.9837	7	6	7921975	6	6	TRUE	TRUE	0.000479173
ESF1	NIVQHTTDSSLEEK	3		B	R1	F04		12120	0.9961	6	6	21825802	5	6	TRUE	TRUE	0.000555306
ESF1	NIVQHTTDSSLEEK	3		B	R2	F04		11531	0.9903	8	6	23486672	7	6	TRUE	TRUE	0.000490959
ESF1	NIVQHTTDSSLEEK	3		B	R3	F04		5019	0.9867	6	6	9909725	6	6	TRUE	TRUE	0.000506472
ESF1	NIVQHTTDSSLEEK	3		C	R1	F04		13847	0.9934	5	6	27181372	5	6	TRUE	TRUE	0.00050943
ESF1	NIVQHTTDSSLEEK	3		C	R2	F04		13768	0.9889	8	6	30232260	7	6	TRUE	TRUE	0.000455408
ESF1	NIVQHTTDSSLEEK	3		C	R3	F04		7597	0.9863	8	6	14505443	7	6	TRUE	TRUE	0.000523734
ESF1	NIVQHTTDSSLEEK	3		D	R1	F01		493	0.7746	6	2	3269164	7	6	TRUE	FALSE
ESF1	NIVQHTTDSSLEEK	3		D	R2	F04		19317	0.9922	8	6	31186410	7	6	TRUE	TRUE	0.000619404
ESF1	NIVQHTTDSSLEEK	3		D	R3	F04		11301	0.9917	8	6	15653446	9	6	TRUE	TRUE	0.00072195
ESF1	NIVQHTTDSSLEEK	3		E	R1	F04		58871	0.9984	6	6	33235444	6	6	TRUE	TRUE	0.00177133
ESF1	NIVQHTTDSSLEEK	3		E	R2	F04		77243	0.9979	10	6	39539496	9	6	TRUE	TRUE	0.00195357
ESF1	NIVQHTTDSSLEEK	3		E	R3	F04		30432	0.9982	7	6	16307634	7	6	TRUE	TRUE	0.00186612
LAS1L	NIVVDDITEQKPEPQDDGK	2		A	R1	F04		1838	0.9442	7	5	4972778	7	6	TRUE	FALSE
LAS1L	NIVVDDITEQKPEPQDDGK	2		A	R2	F04		1236	0.8893	6	3	3593547	5	6	TRUE	FALSE
LAS1L	NIVVDDITEQKPEPQDDGK	2		A	R3	F04		253	0.9187	3	3	1247335	2	6	FALSE	FALSE
LAS1L	NIVVDDITEQKPEPQDDGK	2		B	R1	F04		2048	0.9965	6	5	4620687	6	6	TRUE	TRUE	0.000443224
LAS1L	NIVVDDITEQKPEPQDDGK	2		B	R2	F04		2204	0.9788	6	5	4165371	6	6	TRUE	FALSE
LAS1L	NIVVDDITEQKPEPQDDGK	2		B	R3	F04		51	0.6648	8	1	1580055	7	6	TRUE	FALSE
LAS1L	NIVVDDITEQKPEPQDDGK	2		C	R1	F04		4301	0.9843	9	5	9123729	8	6	TRUE	TRUE	0.000471408
LAS1L	NIVVDDITEQKPEPQDDGK	2		C	R2	F04		1758	0.9561	7	4	4667317	7	6	TRUE	FALSE
LAS1L	NIVVDDITEQKPEPQDDGK	2		C	R3	F04		85	0.3282	9	1	2367541	8	6	TRUE	FALSE
LAS1L	NIVVDDITEQKPEPQDDGK	2		D	R1	F04		3094	0.9904	9	5	6767382	9	6	TRUE	TRUE	0.000457193
LAS1L	NIVVDDITEQKPEPQDDGK	2		D	R2	F04		1541	0.9788	8	5	3774176	8	6	TRUE	FALSE
LAS1L	NIVVDDITEQKPEPQDDGK	2		D	R3	F04		227	0.6658	7	1	2177212	6	6	TRUE	FALSE
LAS1L	NIVVDDITEQKPEPQDDGK	2		E	R1	F04		8750	0.9968	7	6	5829949	6	6	TRUE	TRUE	0.00150087
LAS1L	NIVVDDITEQKPEPQDDGK	2		E	R2	F04		4636	0.9948	8	5	3915653	7	6	TRUE	TRUE	0.00118397
LAS1L	NIVVDDITEQKPEPQDDGK	2		E	R3	F04		2049	0.9753	10	5	2588695	9	6	TRUE	FALSE
XRCC6	NIYVLQELDNPGAK	2		A	R1	F06		158665	0.9998	13	6	197735568	12	6	TRUE	TRUE	0.00080241
XRCC6	NIYVLQELDNPGAK	2		A	R2	F06		67522	0.9991	8	6	86355712	7	6	TRUE	TRUE	0.000781905
XRCC6	NIYVLQELDNPGAK	2		A	R3	F06		33692	0.9989	7	6	38271216	6	6	TRUE	TRUE	0.000880348
XRCC6	NIYVLQELDNPGAK	2		B	R1	F06		125576	0.9993	14	6	166813056	13	6	TRUE	TRUE	0.000752795
XRCC6	NIYVLQELDNPGAK	2		B	R2	F06		56443	0.9996	8	6	68696800	7	6	TRUE	TRUE	0.000821625
XRCC6	NIYVLQELDNPGAK	2		B	R3	F06		35504	0.9991	13	6	45936232	13	6	TRUE	TRUE	0.000772898
XRCC6	NIYVLQELDNPGAK	2		C	R1	F06		86521	0.9993	11	6	75672432	10	6	TRUE	TRUE	0.00114336
XRCC6	NIYVLQELDNPGAK	2		C	R2	F06		80081	0.9997	9	6	72312968	8	6	TRUE	TRUE	0.00110742
XRCC6	NIYVLQELDNPGAK	2		C	R3	F06		34114	0.9989	7	6	33753572	6	6	TRUE	TRUE	0.00101068
XRCC6	NIYVLQELDNPGAK	2		D	R1	F06		440672	0.9989	18	6	164159168	18	6	TRUE	TRUE	0.00268442
XRCC6	NIYVLQELDNPGAK	2		D	R2	F06		245490	0.9989	11	6	93066568	11	6	TRUE	TRUE	0.00263779
XRCC6	NIYVLQELDNPGAK	2		D	R3	F06		55543	0.9992	9	6	18205702	10	6	TRUE	TRUE	0.00305086
XRCC6	NIYVLQELDNPGAK	2		E	R1	F06		2525149	0.9993	12	6	130549296	11	6	TRUE	TRUE	0.0193425
XRCC6	NIYVLQELDNPGAK	2		E	R2	F06		1373098	0.9995	7	6	66008188	6	6	TRUE	TRUE	0.0208019
XRCC6	NIYVLQELDNPGAK	2		E	R3	F06		495591	0.999	6	6	28155154	6	6	TRUE	TRUE	0.0176021
PSMB7	NKLDFLRPYTVPNK	3		A	R1	F02	R					109333112	14	6	TRUE	FALSE
PSMB7	NKLDFLRPYTVPNK	3		A	R2	F02		21636	0.996	9	6	29865118	19	6	TRUE	TRUE	0.000724457
PSMB7	NKLDFLRPYTVPNK	3		A	R3	F02		32699	0.9991	9	6	46309752	16	6	TRUE	TRUE	0.000706093
PSMB7	NKLDFLRPYTVPNK	3		B	R1	F01		2808	0.9444	5	5	2558203	10	6	TRUE	FALSE
PSMB7	NKLDFLRPYTVPNK	3		B	R2	F02		28550	0.9997	14	6	36821328	28	6	TRUE	TRUE	0.000775366
PSMB7	NKLDFLRPYTVPNK	3		B	R3	F02		15500	0.996	5	6	20933426	9	6	TRUE	TRUE	0.000740443
PSMB7	NKLDFLRPYTVPNK	3		C	R1	F02		81615	0.9988	12	6	100399080	24	6	TRUE	TRUE	0.000812906
PSMB7	NKLDFLRPYTVPNK	3		C	R2	F02		32015	0.9998	10	6	38599284	18	6	TRUE	TRUE	0.00082942
PSMB7	NKLDFLRPYTVPNK	3		C	R3	F02		32397	0.9997	15	6	39575152	27	6	TRUE	TRUE	0.00081862
PSMB7	NKLDFLRPYTVPNK	3		D	R1	F02		185066	0.9998	16	6	90619232	30	6	TRUE	TRUE	0.00204224
PSMB7	NKLDFLRPYTVPNK	3		D	R2	F02		78498	0.9996	6	6	39734156	8	6	TRUE	TRUE	0.00197558
PSMB7	NKLDFLRPYTVPNK	3		D	R3	F02		50119	0.9996	7	6	25021560	12	6	TRUE	TRUE	0.00200303
PSMB7	NKLDFLRPYTVPNK	3		E	R1	F02		880493	0.9999	8	6	76264032	15	6	TRUE	TRUE	0.0115453
PSMB7	NKLDFLRPYTVPNK	3		E	R2	F02		839744	0.9999	27	6	65612652	53	6	TRUE	TRUE	0.0127985
PSMB7	NKLDFLRPYTVPNK	3		E	R3	F02		86112	0.9997	4	6	8002948	8	6	TRUE	FALSE
EIF5B	NKPGPNIESGNEDDDASFK	3		A	R1	F05		28317	0.98	7	6	49653736	7	6	TRUE	FALSE
EIF5B	NKPGPNIESGNEDDDASFK	3		A	R2	F05		19701	0.9833	9	6	34976672	8	6	TRUE	TRUE	0.000563261
EIF5B	NKPGPNIESGNEDDDASFK	3		A	R3	F05		10241	0.9692	8	6	19541826	8	6	TRUE	FALSE
EIF5B	NKPGPNIESGNEDDDASFK	3		B	R1	F05		20765	0.9863	6	6	39878504	5	6	TRUE	TRUE	0.000520707
EIF5B	NKPGPNIESGNEDDDASFK	3		B	R2	F05		17521	0.9847	8	6	29918788	7	6	TRUE	TRUE	0.000585619
EIF5B	NKPGPNIESGNEDDDASFK	3		B	R3	F05		7195	0.9792	8	6	14197430	7	6	TRUE	FALSE
EIF5B	NKPGPNIESGNEDDDASFK	3		C	R1	F05		15226	0.9775	5	6	36818848	5	6	TRUE	FALSE
EIF5B	NKPGPNIESGNEDDDASFK	3		C	R2	F05		15603	0.9855	9	6	29038028	8	6	TRUE	TRUE	0.00053733
EIF5B	NKPGPNIESGNEDDDASFK	3		C	R3	F05		5671	0.9839	7	6	12309747	6	6	TRUE	TRUE	0.000460692
EIF5B	NKPGPNIESGNEDDDASFK	3		D	R1	F05		26266	0.9886	6	6	41988676	6	6	TRUE	TRUE	0.00062555
EIF5B	NKPGPNIESGNEDDDASFK	3		D	R2	F05		18358	0.9802	8	6	31967278	7	6	TRUE	TRUE	0.000574275
EIF5B	NKPGPNIESGNEDDDASFK	3		D	R3	F05		6416	0.9727	8	6	11031586	7	6	TRUE	FALSE
EIF5B	NKPGPNIESGNEDDDASFK	3		E	R1	F05		43249	0.9828	6	6	42375624	5	6	TRUE	TRUE	0.00102061
EIF5B	NKPGPNIESGNEDDDASFK	3		E	R2	F05		40438	0.9855	8	6	32314382	7	6	TRUE	TRUE	0.00125139
EIF5B	NKPGPNIESGNEDDDASFK	3		E	R3	F05		18789	0.9896	8	6	16137682	7	6	TRUE	TRUE	0.00116429
HNRNPR	NLATTVTEEILEK	2		A	R1	F05						792925	7	1	FALSE	FALSE
HNRNPR	NLATTVTEEILEK	2		A	R2	F03		10379	0.9944	8	6	16663180	7	6	TRUE	TRUE	0.00062287
HNRNPR	NLATTVTEEILEK	2		A	R3	F03		8379	0.9836	17	6	16472573	17	6	TRUE	TRUE	0.000508664
HNRNPR	NLATTVTEEILEK	2		B	R1	F03		21685	0.9977	8	6	29104404	8	6	TRUE	TRUE	0.000745076
HNRNPR	NLATTVTEEILEK	2		B	R2	F03		16378	0.9961	6	6	18382620	6	6	TRUE	TRUE	0.00089095
HNRNPR	NLATTVTEEILEK	2		B	R3	F03		9407	0.9933	12	6	12283056	11	6	TRUE	TRUE	0.000765852
HNRNPR	NLATTVTEEILEK	2		C	R1	F03		50076	0.9974	9	6	28819242	8	6	TRUE	TRUE	0.00173759
HNRNPR	NLATTVTEEILEK	2		C	R2	F03		41172	0.9992	8	6	18504182	7	6	TRUE	TRUE	0.00222501
HNRNPR	NLATTVTEEILEK	2		C	R3	F03		13446	0.9973	14	6	8809151	14	6	TRUE	TRUE	0.00152637
HNRNPR	NLATTVTEEILEK	2		D	R1	F03		256027	0.9995	10	6	26197706	9	6	TRUE	TRUE	0.00977288
HNRNPR	NLATTVTEEILEK	2		D	R2	F03		203483	0.9988	7	6	18324584	7	6	TRUE	TRUE	0.0111044
HNRNPR	NLATTVTEEILEK	2		D	R3	F03		86938	0.9981	9	6	8908861	8	6	TRUE	TRUE	0.0097586
HNRNPR	NLATTVTEEILEK	2		E	R1	F03		2293306	0.9997	16	6	28238754	16	6	TRUE	TRUE	0.0812113
HNRNPR	NLATTVTEEILEK	2		E	R2	F03		1534415	0.9998	12	6	17732502	12	6	TRUE	TRUE	0.0865312
HNRNPR	NLATTVTEEILEK	2		E	R3	F03		677857	0.9995	12	6	9064585	11	6	TRUE	TRUE	0.0747808
PABPC4	NLDDTIDDEK	2		A	R1	F05						365	2	3	FALSE	FALSE
PABPC4	NLDDTIDDEK	2	interference removed	A	R2	F01		13912	0.9982	7	5	16908652	7	5	TRUE	TRUE	0.000822774
PABPC4	NLDDTIDDEK	2	interference removed	A	R3	F01		6624	0.999	7	5	9217633	8	5	TRUE	TRUE	0.000718623
PABPC4	NLDDTIDDEK	2	interference removed	B	R1	F01		14468	0.9977	7	5	20385556	7	5	TRUE	TRUE	0.000709718
PABPC4	NLDDTIDDEK	2	interference removed	B	R2	F01		14190	0.9996	7	5	16915684	6	5	TRUE	TRUE	0.000838866
PABPC4	NLDDTIDDEK	2	interference removed	B	R3	F01		6051	0.9982	8	5	9071738	8	5	TRUE	TRUE	0.000667017
PABPC4	NLDDTIDDEK	2	interference removed	C	R1	F01		20252	0.9977	9	5	18713428	8	5	TRUE	TRUE	0.00108222
PABPC4	NLDDTIDDEK	2	interference removed	C	R2	F01		18372	0.999	9	5	16096752	9	5	TRUE	TRUE	0.00114135
PABPC4	NLDDTIDDEK	2	interference removed	C	R3	F01		6886	0.9994	7	5	6992791	6	5	TRUE	TRUE	0.000984728
PABPC4	NLDDTIDDEK	2	interference removed	D	R1	F01		74429	0.9998	8	5	20148750	7	5	TRUE	TRUE	0.00369398
PABPC4	NLDDTIDDEK	2	interference removed	D	R2	F01		52413	1	5	5	14398277	5	5	TRUE	TRUE	0.00364023
PABPC4	NLDDTIDDEK	2	interference removed	D	R3	F01		23873	0.9999	6	5	7149513	5	5	TRUE	TRUE	0.00333911
PABPC4	NLDDTIDDEK	2	interference removed	E	R1	F01		440698	1	5	5	17424868	5	5	TRUE	TRUE	0.0252913
PABPC4	NLDDTIDDEK	2	interference removed	E	R2	F01		437991	0.9999	9	5	16998580	9	5	TRUE	TRUE	0.0257663
PABPC4	NLDDTIDDEK	2	interference removed	E	R3	F01		190833	0.9999	7	5	7874548	7	5	TRUE	TRUE	0.0242342
PLG	NLDENYCR	2		A	R1	F05		68	0.06	7	1	56131928	7	6	TRUE	FALSE
PLG	NLDENYCR	2		A	R2	F05		629	0.0644	7	3	33182594	7	6	TRUE	FALSE
PLG	NLDENYCR	2		A	R3	F05		0	0	4	0	21043222	4	6	FALSE	FALSE
PLG	NLDENYCR	2		B	R1	F05		0	0	6	0	49078280	6	6	TRUE	FALSE
PLG	NLDENYCR	2		B	R2	F05		632	0.0613	7	3	32113028	7	6	TRUE	FALSE
PLG	NLDENYCR	2		B	R3	F05		0	0	4	0	16644919	4	6	FALSE	FALSE
PLG	NLDENYCR	2		C	R1	F05		145	0.0226	6	1	61813832	6	6	TRUE	FALSE
PLG	NLDENYCR	2		C	R2	F05		539	0.0648	6	3	27668870	5	6	TRUE	FALSE
PLG	NLDENYCR	2		C	R3	F05		69	0.0251	6	1	17099382	6	6	TRUE	FALSE
PLG	NLDENYCR	2		D	R1	F05		361	0.9344	6	2	50495572	6	6	TRUE	FALSE
PLG	NLDENYCR	2		D	R2	F05		584	0.0445	7	3	31029304	7	6	TRUE	FALSE
PLG	NLDENYCR	2		D	R3	F05		0	0	4	0	11474744	4	6	FALSE	FALSE
PLG	NLDENYCR	2		E	R1	F05		2541	0.9886	5	5	43529688	5	6	TRUE	TRUE	5.8374e-05
PLG	NLDENYCR	2		E	R2	F05		1845	0.9162	7	3	31575506	7	6	TRUE	FALSE
PLG	NLDENYCR	2		E	R3	F05		997	0.9746	5	2	20197268	5	6	TRUE	FALSE
GGH	NLDGISHAPNAVK	2		A	R1	F06		1522	0.6549	14	2	4498653	27	6	TRUE	FALSE
GGH	NLDGISHAPNAVK	2		A	R2	F03		6892	0.9947	7	6	11908231	18	6	TRUE	TRUE	0.000578759
GGH	NLDGISHAPNAVK	2		A	R3	F03		3039	0.9691	9	6	9073605	19	6	TRUE	FALSE
GGH	NLDGISHAPNAVK	2		B	R1	F03		5460	0.9682	10	6	14463322	20	6	TRUE	FALSE
GGH	NLDGISHAPNAVK	2		B	R2	F03		5837	0.996	7	6	10253645	12	6	TRUE	TRUE	0.000569261
GGH	NLDGISHAPNAVK	2		B	R3	F03		2440	0.933	8	6	5558912	14	6	TRUE	FALSE
GGH	NLDGISHAPNAVK	2		C	R1	F03		7501	0.9928	8	6	15234138	14	6	TRUE	TRUE	0.000492381
GGH	NLDGISHAPNAVK	2		C	R2	F03		8215	0.9955	8	6	12036505	16	6	TRUE	TRUE	0.000682507
GGH	NLDGISHAPNAVK	2		C	R3	F03		810	0.8699	6	5	3214308	12	6	TRUE	FALSE
GGH	NLDGISHAPNAVK	2		D	R1	F03		15863	0.9977	9	6	14155331	16	6	TRUE	TRUE	0.00112064
GGH	NLDGISHAPNAVK	2		D	R2	F03		13240	0.9985	8	6	10134158	16	6	TRUE	TRUE	0.00130647
GGH	NLDGISHAPNAVK	2		D	R3	F03		5171	0.9939	8	6	4966848	14	6	TRUE	TRUE	0.0010411
GGH	NLDGISHAPNAVK	2		E	R1	F03		71432	0.9996	9	6	11593218	17	6	TRUE	TRUE	0.00616153
GGH	NLDGISHAPNAVK	2		E	R2	F03		61238	0.9995	7	6	8729705	13	6	TRUE	TRUE	0.0070149
GGH	NLDGISHAPNAVK	2		E	R3	F03		39453	0.9998	8	6	6177553	14	6	TRUE	TRUE	0.00638651
KRT79	NLDLDSIIAEVK	2		A	R1	F05		64148	0.9989	10	6	62658904	9	6	TRUE	TRUE	0.00102377
KRT79	NLDLDSIIAEVK	2		A	R2	F05		30068	0.9996	10	6	28435568	10	6	TRUE	TRUE	0.00105741
KRT79	NLDLDSIIAEVK	2		A	R3	F05		28531	0.9988	11	6	26292642	11	6	TRUE	TRUE	0.00108513
KRT79	NLDLDSIIAEVK	2		B	R1	F05		303216	0.9999	9	6	84392096	8	6	TRUE	TRUE	0.00359294
KRT79	NLDLDSIIAEVK	2		B	R2	F05		182427	0.9998	10	6	40907748	10	6	TRUE	TRUE	0.00445947
KRT79	NLDLDSIIAEVK	2		B	R3	F05		116369	0.9994	11	6	30555572	11	6	TRUE	TRUE	0.00380844
KRT79	NLDLDSIIAEVK	2		C	R1	F05		1310767	0.9999	10	6	93241528	9	6	TRUE	TRUE	0.0140578
KRT79	NLDLDSIIAEVK	2		C	R2	F05		573881	0.9996	10	6	34765708	10	6	TRUE	TRUE	0.0165071
KRT79	NLDLDSIIAEVK	2		C	R3	F05		325989	0.9997	7	6	20138362	6	6	TRUE	TRUE	0.0161875
KRT79	NLDLDSIIAEVK	2		D	R1	F05		6976603	0.9994	13	6	75164456	13	6	TRUE	TRUE	0.0928178
KRT79	NLDLDSIIAEVK	2		D	R2	F05		5375747	1	11	6	52145372	11	6	TRUE	TRUE	0.103092
KRT79	NLDLDSIIAEVK	2		D	R3	F05		1864921	0.9993	11	6	21003940	11	6	TRUE	TRUE	0.0887891
KRT79	NLDLDSIIAEVK	2		E	R1	F05		31294026	0.9991	6	6	38849320	5	6	TRUE	TRUE	0.805523
KRT79	NLDLDSIIAEVK	2		E	R2	F05		22586816	0.9995	10	6	27350904	10	6	TRUE	TRUE	0.825816
KRT79	NLDLDSIIAEVK	2		E	R3	F05		7519748	0.999	6	6	10435760	6	6	TRUE	TRUE	0.720575
TKTL1	NLDPQPPIEDSPEVNITDVR	2		A	R1	F02	R	424	0.0448	3	1	2867913	3	6	FALSE	FALSE
TKTL1	NLDPQPPIEDSPEVNITDVR	2		A	R2	F02		0	0	12	0	19171190	11	6	TRUE	FALSE
TKTL1	NLDPQPPIEDSPEVNITDVR	2		A	R3	F02		616	0.1694	20	2	23882518	20	6	TRUE	FALSE
TKTL1	NLDPQPPIEDSPEVNITDVR	2		B	R1	F02		471	0.0364	12	1	36348216	13	6	TRUE	FALSE
TKTL1	NLDPQPPIEDSPEVNITDVR	2		B	R2	F02		310	0.1037	14	2	20925140	14	6	TRUE	FALSE
TKTL1	NLDPQPPIEDSPEVNITDVR	2		B	R3	F02		0	0	15	0	13552301	15	6	TRUE	FALSE
TKTL1	NLDPQPPIEDSPEVNITDVR	2		C	R1	F02		830	0.1246	17	2	45365828	17	6	TRUE	FALSE
TKTL1	NLDPQPPIEDSPEVNITDVR	2		C	R2	F02		88	0.0751	13	2	24412336	13	6	TRUE	FALSE
TKTL1	NLDPQPPIEDSPEVNITDVR	2		C	R3	F02		58	0.0362	20	1	21815032	20	6	TRUE	FALSE
TKTL1	NLDPQPPIEDSPEVNITDVR	2		D	R1	F02		535	0.2526	20	2	44202496	20	6	TRUE	FALSE
TKTL1	NLDPQPPIEDSPEVNITDVR	2		D	R2	F02		0	0	14	0	24937564	15	6	TRUE	FALSE
TKTL1	NLDPQPPIEDSPEVNITDVR	2		D	R3	F02		0	0	13	0	11588632	13	6	TRUE	FALSE
TKTL1	NLDPQPPIEDSPEVNITDVR	2		E	R1	F02		309	0.033	19	1	39394036	19	6	TRUE	FALSE
TKTL1	NLDPQPPIEDSPEVNITDVR	2		E	R2	F02		0	0	14	0	23585730	13	6	TRUE	FALSE
TKTL1	NLDPQPPIEDSPEVNITDVR	2		E	R3	F02		0	0	12	0	9328503	11	6	TRUE	FALSE
WDR75	NLEASAVIQGLVK	2		A	R1	F04		35632	0.9962	14	6	80176480	13	6	TRUE	TRUE	0.00044442
WDR75	NLEASAVIQGLVK	2		A	R2	F04		20953	0.9945	9	6	42494644	8	6	TRUE	TRUE	0.000493074
WDR75	NLEASAVIQGLVK	2		A	R3	F04		11906	0.9787	12	6	27937636	12	6	TRUE	FALSE
WDR75	NLEASAVIQGLVK	2		B	R1	F04		32784	0.993	14	6	80883288	13	6	TRUE	TRUE	0.000405325
WDR75	NLEASAVIQGLVK	2		B	R2	F04		19387	0.9904	13	6	44462884	13	6	TRUE	TRUE	0.000436027
WDR75	NLEASAVIQGLVK	2		B	R3	F04		10658	0.9809	15	6	25456698	14	6	TRUE	TRUE	0.000418672
WDR75	NLEASAVIQGLVK	2		C	R1	F04		25114	0.9945	9	6	55702128	9	6	TRUE	TRUE	0.000450862
WDR75	NLEASAVIQGLVK	2		C	R2	F04		23435	0.993	9	6	43433760	8	6	TRUE	TRUE	0.000539557
WDR75	NLEASAVIQGLVK	2		C	R3	F04		13110	0.9809	14	6	27777434	14	6	TRUE	TRUE	0.000471966
WDR75	NLEASAVIQGLVK	2		D	R1	F04		42625	0.9993	9	6	69469672	9	6	TRUE	TRUE	0.000613577
WDR75	NLEASAVIQGLVK	2		D	R2	F04		30835	0.9968	7	6	41360480	6	6	TRUE	TRUE	0.000745518
WDR75	NLEASAVIQGLVK	2		D	R3	F04		12776	0.9891	9	6	20547168	9	6	TRUE	TRUE	0.000621789
WDR75	NLEASAVIQGLVK	2		E	R1	F04		184276	0.9996	15	6	78324240	15	6	TRUE	TRUE	0.00235273
WDR75	NLEASAVIQGLVK	2		E	R2	F04		97406	0.9993	9	6	37902492	8	6	TRUE	TRUE	0.00256991
WDR75	NLEASAVIQGLVK	2		E	R3	F04		55720	0.9996	12	6	23543716	12	6	TRUE	TRUE	0.00236666
G3BP2	NLEELEEK	2		A	R1	F04		1235	0.4164	2	2	143967	6	3	FALSE	FALSE
G3BP2	NLEELEEK	2		A	R2	F01		29601	0.9994	8	5	44248388	8	6	TRUE	TRUE	0.000668974
G3BP2	NLEELEEK	2		A	R3	F01		10108	0.9962	8	5	17977548	8	5	TRUE	TRUE	0.000562257
G3BP2	NLEELEEK	2		B	R1	F01		22506	0.9917	7	6	38642720	8	6	TRUE	TRUE	0.000582412
G3BP2	NLEELEEK	2		B	R2	F01		23089	0.9994	7	5	34559884	7	6	TRUE	TRUE	0.000668087
G3BP2	NLEELEEK	2		B	R3	F01		8510	0.9986	6	5	14992614	6	6	TRUE	TRUE	0.000567613
G3BP2	NLEELEEK	2		C	R1	F01		25323	0.9974	7	6	40354704	7	6	TRUE	TRUE	0.00062751
G3BP2	NLEELEEK	2		C	R2	F01		20902	0.9985	6	6	29032980	6	6	TRUE	TRUE	0.00071994
G3BP2	NLEELEEK	2		C	R3	F01		8516	0.9996	6	5	13416485	6	5	TRUE	TRUE	0.000634742
G3BP2	NLEELEEK	2		D	R1	F01		36374	0.9996	6	6	39580144	6	6	TRUE	TRUE	0.000918996
G3BP2	NLEELEEK	2		D	R2	F01		43343	0.9992	8	6	39509028	8	6	TRUE	TRUE	0.00109704
G3BP2	NLEELEEK	2		D	R3	F01		14842	0.9976	6	6	16289391	6	5	TRUE	TRUE	0.000911145
G3BP2	NLEELEEK	2		E	R1	F01		175701	0.9998	8	6	47494468	8	5	TRUE	TRUE	0.0036994
G3BP2	NLEELEEK	2		E	R2	F01		167176	0.9996	7	6	35765744	7	6	TRUE	TRUE	0.00467419
G3BP2	NLEELEEK	2		E	R3	F01		64320	0.9996	7	4	14973800	7	6	TRUE	TRUE	0.0042955
PDIA6	NLEPEWAAAASEVK	2		A	R1	F04		0	0		0	1616	2	1	FALSE	FALSE
PDIA6	NLEPEWAAAASEVK	2		A	R2	F02		47906	0.9987	11	6	30586418	11	6	TRUE	TRUE	0.00156625
PDIA6	NLEPEWAAAASEVK	2		A	R3	F02		27970	0.9919	8	6	14109459	8	6	TRUE	TRUE	0.00198236
PDIA6	NLEPEWAAAASEVK	2		B	R1	F02		55621	0.9987	9	6	26810790	8	6	TRUE	TRUE	0.00207458
PDIA6	NLEPEWAAAASEVK	2		B	R2	F02		25644	0.9986	5	6	14488813	4	6	FALSE	FALSE
PDIA6	NLEPEWAAAASEVK	2		B	R3	F02		25498	0.9916	14	6	12521750	14	6	TRUE	TRUE	0.0020363
PDIA6	NLEPEWAAAASEVK	2		C	R1	F02		73699	0.9998	7	6	22813178	6	6	TRUE	TRUE	0.00323055
PDIA6	NLEPEWAAAASEVK	2		C	R2	F02		53031	0.9996	7	6	17561962	7	6	TRUE	TRUE	0.00301965
PDIA6	NLEPEWAAAASEVK	2		C	R3	F02		50003	0.9999	13	6	17484598	12	6	TRUE	TRUE	0.00285983
PDIA6	NLEPEWAAAASEVK	2		D	R1	F02		269313	0.9997	8	6	23998182	9	6	TRUE	TRUE	0.0112222
PDIA6	NLEPEWAAAASEVK	2		D	R2	F02		263093	0.9998	7	6	22779198	7	6	TRUE	TRUE	0.0115497
PDIA6	NLEPEWAAAASEVK	2		D	R3	F02		144166	0.9999	8	6	11663684	7	6	TRUE	TRUE	0.0123602
PDIA6	NLEPEWAAAASEVK	2		E	R1	F02		3555993	0.9998	18	6	41325564	17	6	TRUE	TRUE	0.0860483
PDIA6	NLEPEWAAAASEVK	2		E	R2	F02		1571093	0.9996	9	6	18965676	8	6	TRUE	TRUE	0.0828388
PDIA6	NLEPEWAAAASEVK	2		E	R3	F02		967900	0.9996	11	6	11489355	9	6	TRUE	TRUE	0.0842432
CDKN1B	NLFGPVDHEELTR	3		A	R1	F06		4809	0.1476	11	4	96221032	10	6	TRUE	FALSE
CDKN1B	NLFGPVDHEELTR	3		A	R2	F06		134	0.514	10	2	68105344	9	6	TRUE	FALSE
CDKN1B	NLFGPVDHEELTR	3		A	R3	F06		831	0.2296	8	2	34568784	7	6	TRUE	FALSE
CDKN1B	NLFGPVDHEELTR	3		B	R1	F06		2664	0.1528	6	3	57244168	5	6	TRUE	FALSE
CDKN1B	NLFGPVDHEELTR	3		B	R2	F06		497	0.5143	14	2	51884108	14	6	TRUE	FALSE
CDKN1B	NLFGPVDHEELTR	3		B	R3	F06		717	0.1734	8	2	19468564	7	6	TRUE	FALSE
CDKN1B	NLFGPVDHEELTR	3	interference removed	C	R1	F03		618	0.7877	11	3	76624240	10	5	TRUE	FALSE
CDKN1B	NLFGPVDHEELTR	3	interference removed	C	R2	F03		91	0.1179	7	1	34426536	6	5	TRUE	FALSE
CDKN1B	NLFGPVDHEELTR	3	interference removed	C	R3	F03		0	0	19	0	23947476	19	5	TRUE	FALSE
CDKN1B	NLFGPVDHEELTR	3	interference removed	D	R1	F03		4975	0.9911	14	5	68062160	13	5	TRUE	TRUE	7.30949e-05
CDKN1B	NLFGPVDHEELTR	3	interference removed	D	R2	F03		4259	0.9833	8	5	41324032	9	5	TRUE	TRUE	0.000103064
CDKN1B	NLFGPVDHEELTR	3	interference removed	D	R3	F03		1097	0.9267	13	2	24621740	12	5	TRUE	FALSE
CDKN1B	NLFGPVDHEELTR	3	interference removed	E	R1	F03		54789	0.9994	12	5	75246168	12	5	TRUE	TRUE	0.00072813
CDKN1B	NLFGPVDHEELTR	3	interference removed	E	R2	F03		45514	0.9983	7	5	46915260	6	5	TRUE	TRUE	0.000970132
CDKN1B	NLFGPVDHEELTR	3	interference removed	E	R3	F03		21814	0.998	21	5	29021008	21	5	TRUE	TRUE	0.000751662
FRMPD3	NLFSATFPTR	2		A	R1	F01	R	7062	0.8322	22	4	206721360	22	6	TRUE	FALSE
FRMPD3	NLFSATFPTR	2		A	R2	F01		3109	0.697	12	5	125896592	12	6	TRUE	FALSE
FRMPD3	NLFSATFPTR	2		A	R3	F01		2513	0.8041	17	3	102758304	18	6	TRUE	FALSE
FRMPD3	NLFSATFPTR	2		B	R1	F01		5405	0.8147	18	3	188281536	19	6	TRUE	FALSE
FRMPD3	NLFSATFPTR	2		B	R2	F01		2982	0.8393	10	6	101715448	10	6	TRUE	FALSE
FRMPD3	NLFSATFPTR	2		B	R3	F01		1059	0.7926	15	3	79694648	16	6	TRUE	FALSE
FRMPD3	NLFSATFPTR	2		C	R1	F01		4598	0.8289	19	5	195860768	19	6	TRUE	FALSE
FRMPD3	NLFSATFPTR	2		C	R2	F01		463	0.11	8	1	90395648	7	6	TRUE	FALSE
FRMPD3	NLFSATFPTR	2		C	R3	F01		1437	0.8995	18	2	75133472	19	6	TRUE	FALSE
FRMPD3	NLFSATFPTR	2		D	R1	F01		3602	0.8111	16	3	153332720	17	6	TRUE	FALSE
FRMPD3	NLFSATFPTR	2		D	R2	F01		2663	0.4728	9	5	123969576	10	6	TRUE	FALSE
FRMPD3	NLFSATFPTR	2		D	R3	F01		1016	0.8057	16	4	63255920	17	6	TRUE	FALSE
FRMPD3	NLFSATFPTR	2		E	R1	F01		7719	0.8925	21	4	171371920	22	6	TRUE	FALSE
FRMPD3	NLFSATFPTR	2		E	R2	F01		799	0.5652	5	3	119103376	6	6	TRUE	FALSE
FRMPD3	NLFSATFPTR	2		E	R3	F01		1895	0.6764	12	4	53135944	12	6	TRUE	FALSE
SIRT2	NLFSQTLSLGSQK	2		A	R1	F04						5503	3	1	FALSE	FALSE
SIRT2	NLFSQTLSLGSQK	2		A	R2	F02		51794	0.9977	11	6	64416072	11	6	TRUE	TRUE	0.000804054
SIRT2	NLFSQTLSLGSQK	2		A	R3	F02		28201	0.9974	19	6	40207384	19	6	TRUE	TRUE	0.000701389
SIRT2	NLFSQTLSLGSQK	2		B	R1	F02		40633	0.9985	7	6	55271176	6	6	TRUE	TRUE	0.000735157
SIRT2	NLFSQTLSLGSQK	2		B	R2	F02		49006	0.999	8	6	66067352	8	6	TRUE	TRUE	0.000741758
SIRT2	NLFSQTLSLGSQK	2		B	R3	F02		21050	0.9969	10	6	28784084	10	6	TRUE	TRUE	0.000731307
SIRT2	NLFSQTLSLGSQK	2		C	R1	F02		48678	0.9983	7	6	62594024	7	6	TRUE	TRUE	0.000777678
SIRT2	NLFSQTLSLGSQK	2		C	R2	F02		47260	0.9998	7	6	53848256	7	6	TRUE	TRUE	0.000877651
SIRT2	NLFSQTLSLGSQK	2		C	R3	F02		1864	0.5236	4	2	1663381	4	6	FALSE	FALSE
SIRT2	NLFSQTLSLGSQK	2		D	R1	F02		61941	0.9975	13	6	80428200	13	6	TRUE	TRUE	0.00077014
SIRT2	NLFSQTLSLGSQK	2		D	R2	F02		54306	0.9982	2	6	56108036	3	6	FALSE	FALSE
SIRT2	NLFSQTLSLGSQK	2		D	R3	F02		26795	0.9947	16	6	33239938	16	6	TRUE	TRUE	0.000806109
SIRT2	NLFSQTLSLGSQK	2		E	R1	F02		147051	0.9989	15	6	83251696	15	6	TRUE	TRUE	0.00176634
SIRT2	NLFSQTLSLGSQK	2		E	R2	F03		161	0.2131	5	1	686324	4	6	FALSE	FALSE
SIRT2	NLFSQTLSLGSQK	2		E	R3	F02		45661	0.9959	11	6	27549950	11	6	TRUE	TRUE	0.00165739
DLD	NLGLEELGIELDPR	2		A	R1	F05		5741	0.4116	9	5	18462444	8	6	TRUE	FALSE
DLD	NLGLEELGIELDPR	2		A	R2	F05		1521	0.4582	9	5	6450446	8	6	TRUE	FALSE
DLD	NLGLEELGIELDPR	2		A	R3	F05		2242	0.6287	10	4	7224338	9	6	TRUE	FALSE
DLD	NLGLEELGIELDPR	2		B	R1	F06		87870	0.4324	11	5	17647520	10	6	TRUE	FALSE
DLD	NLGLEELGIELDPR	2		B	R2	F05		5287	0.5562	9	6	9627943	9	6	TRUE	FALSE
DLD	NLGLEELGIELDPR	2		B	R3	F05		3089	0.5692	11	3	5622605	10	6	TRUE	FALSE
DLD	NLGLEELGIELDPR	2		C	R1	F05		13439	0.7823	9	6	13131404	8	6	TRUE	FALSE
DLD	NLGLEELGIELDPR	2		C	R2	F06		13724	0.6921	13	6	11790607	12	6	TRUE	FALSE
DLD	NLGLEELGIELDPR	2		C	R3	F06		69370	0.3993	8	1	4316045	7	6	TRUE	FALSE
DLD	NLGLEELGIELDPR	2		D	R1	F06		258374	0.5363	10	6	22641606	9	6	TRUE	FALSE
DLD	NLGLEELGIELDPR	2		D	R2	F06		174094	0.5565	15	6	13714626	15	6	TRUE	FALSE
DLD	NLGLEELGIELDPR	2		D	R3	F06		102646	0.4227	11	5	5248823	10	6	TRUE	FALSE
DLD	NLGLEELGIELDPR	2		E	R1	F05		118340	0.9532	10	6	2862523	9	6	TRUE	FALSE
DLD	NLGLEELGIELDPR	2		E	R2	F06		116501	0.9969	12	6	2708041	11	6	TRUE	TRUE	0.0430204
DLD	NLGLEELGIELDPR	2		E	R3	F05		19542	0.9873	8	6	498909	7	6	TRUE	TRUE	0.0391695
VASN	NLHDLDVSDNQLER	3		A	R1	F01	R	44351	0.7508	9	5	44010396	10	6	TRUE	FALSE
VASN	NLHDLDVSDNQLER	3		A	R2	F01		91575	0.738	20	4	36590984	20	6	TRUE	FALSE
VASN	NLHDLDVSDNQLER	3		A	R3	F01		2542	0.7487	9	2	17669458	9	6	TRUE	FALSE
VASN	NLHDLDVSDNQLER	3		B	R1	F01		3902	0.6672	8	4	25712072	7	6	TRUE	FALSE
VASN	NLHDLDVSDNQLER	3		B	R2	F01		59042	0.7424	17	4	26797646	16	6	TRUE	FALSE
VASN	NLHDLDVSDNQLER	3		B	R3	F01		2002	0.783	10	2	13594286	9	6	TRUE	FALSE
VASN	NLHDLDVSDNQLER	3		C	R1	F01		17292	0.7764	12	4	35249996	12	6	TRUE	FALSE
VASN	NLHDLDVSDNQLER	3		C	R2	F01		30154	0.738	16	3	24465786	16	6	TRUE	FALSE
VASN	NLHDLDVSDNQLER	3		C	R3	F01		573	0.7191	5	2	7434710	4	6	FALSE	FALSE
VASN	NLHDLDVSDNQLER	3		D	R1	F01		6842	0.7478	14	4	39630008	13	6	TRUE	FALSE
VASN	NLHDLDVSDNQLER	3		D	R2	F01		47584	0.7391	11	4	30906572	11	6	TRUE	FALSE
VASN	NLHDLDVSDNQLER	3		D	R3	F01		708	0.7568	7	2	11222968	6	6	TRUE	FALSE
VASN	NLHDLDVSDNQLER	3		E	R1	F01		20084	0.7434	12	4	45832464	12	6	TRUE	FALSE
VASN	NLHDLDVSDNQLER	3		E	R2	F01		21279	0.7467	11	4	29772118	11	6	TRUE	FALSE
VASN	NLHDLDVSDNQLER	3		E	R3	F01		147	0.7288	7	1	10712563	6	6	TRUE	FALSE
NME3	NLIHGSDSVESAR	3		A	R1	F01	R	32667	0.8736	10	3	22130734	10	6	TRUE	FALSE
NME3	NLIHGSDSVESAR	3		A	R2	F01		35113	0.8738	7	3	17419032	7	6	TRUE	FALSE
NME3	NLIHGSDSVESAR	3		A	R3	F01		16073	0.8759	10	3	10315945	10	6	TRUE	FALSE
NME3	NLIHGSDSVESAR	3		B	R1	F01		31252	0.8736	6	3	15420249	6	6	TRUE	FALSE
NME3	NLIHGSDSVESAR	3		B	R2	F01		37572	0.8938	8	3	15914306	8	6	TRUE	FALSE
NME3	NLIHGSDSVESAR	3		B	R3	F01		17105	0.8925	9	3	8731399	10	6	TRUE	FALSE
NME3	NLIHGSDSVESAR	3		C	R1	F01		22727	0.8428	4	5	14206976	4	6	FALSE	FALSE
NME3	NLIHGSDSVESAR	3		C	R2	F01		33390	0.8992	13	4	15832693	13	6	TRUE	FALSE
NME3	NLIHGSDSVESAR	3		C	R3	F01		14599	0.8948	11	2	7426969	11	6	TRUE	FALSE
NME3	NLIHGSDSVESAR	3		D	R1	F01		25342	0.8691	5	6	14906886	4	6	FALSE	FALSE
NME3	NLIHGSDSVESAR	3		D	R2	F01		34848	0.9111	7	6	13689622	7	6	TRUE	FALSE
NME3	NLIHGSDSVESAR	3		D	R3	F01		15000	0.9227	10	6	7521518	10	6	TRUE	FALSE
NME3	NLIHGSDSVESAR	3		E	R1	F01		139782	0.9865	5	6	19021076	5	6	TRUE	TRUE	0.0073488
NME3	NLIHGSDSVESAR	3		E	R2	F01		76950	0.9873	12	6	10130662	12	6	TRUE	TRUE	0.00759575
NME3	NLIHGSDSVESAR	3		E	R3	F01		66204	0.9898	9	6	9573610	9	6	TRUE	TRUE	0.00691526
PLEC	NLLDEELQR	2		A	R1	F01	R	3105	0.3976	19	5	157867776	19	6	TRUE	FALSE
PLEC	NLLDEELQR	2		A	R2	F01		5964	0.7473	13	4	132139560	13	6	TRUE	FALSE
PLEC	NLLDEELQR	2		A	R3	F01		667	0.7478	12	3	75004352	12	6	TRUE	FALSE
PLEC	NLLDEELQR	2		B	R1	F01		10843	0.9842	10	6	145690832	10	6	TRUE	TRUE	7.44247e-05
PLEC	NLLDEELQR	2		B	R2	F01		17065	0.9784	12	6	131777368	12	6	TRUE	FALSE
PLEC	NLLDEELQR	2		B	R3	F01		5602	0.9932	9	4	70836640	9	6	TRUE	TRUE	7.90834e-05
PLEC	NLLDEELQR	2		C	R1	F01		80486	0.9999	11	6	171194240	11	6	TRUE	TRUE	0.000470144
PLEC	NLLDEELQR	2		C	R2	F01		50831	0.9966	7	6	87502544	7	6	TRUE	TRUE	0.000580909
PLEC	NLLDEELQR	2		C	R3	F01		34026	0.9989	12	6	61105884	12	6	TRUE	TRUE	0.000556837
PLEC	NLLDEELQR	2		D	R1	F01		584905	1	10	6	146227360	10	6	TRUE	TRUE	0.00399997
PLEC	NLLDEELQR	2		D	R2	F01		521065	0.9999	13	6	115794504	13	6	TRUE	TRUE	0.00449991
PLEC	NLLDEELQR	2		D	R3	F01		274463	0.9999	13	6	65385276	13	6	TRUE	TRUE	0.00419763
PLEC	NLLDEELQR	2		E	R1	F01		4302549	1	6	6	151944576	5	6	TRUE	TRUE	0.0283166
PLEC	NLLDEELQR	2		E	R2	F01		4455387	1	15	6	132754816	15	6	TRUE	TRUE	0.033561
PLEC	NLLDEELQR	2		E	R3	F01		1378610	0.9999	7	6	42294508	6	6	TRUE	TRUE	0.0325955
PTK2	NLLDVIDQAR	2		A	R1	F05		1336	0.1609	9	3	231136624	8	6	TRUE	FALSE
PTK2	NLLDVIDQAR	2		A	R2	F05		648	0.2378	11	3	193306720	11	6	TRUE	FALSE
PTK2	NLLDVIDQAR	2		A	R3	F05		577	0.1447	9	3	133941992	8	6	TRUE	FALSE
PTK2	NLLDVIDQAR	2		B	R1	F05		4276	0.2245	21	5	490311936	21	6	TRUE	FALSE
PTK2	NLLDVIDQAR	2		B	R2	F05		1567	0.2087	12	3	243972480	12	6	TRUE	FALSE
PTK2	NLLDVIDQAR	2		B	R3	F05		450	0.1404	8	2	96833440	7	6	TRUE	FALSE
PTK2	NLLDVIDQAR	2		C	R1	F05		7651	0.9612	9	6	351263776	9	6	TRUE	FALSE
PTK2	NLLDVIDQAR	2		C	R2	F05		4675	0.8638	11	5	208983296	11	6	TRUE	FALSE
PTK2	NLLDVIDQAR	2		C	R3	F05		3354	0.8059	17	6	167730480	17	6	TRUE	FALSE
PTK2	NLLDVIDQAR	2		D	R1	F05		29152	0.9992	4	6	187453600	3	6	FALSE	FALSE
PTK2	NLLDVIDQAR	2		D	R2	F05		45391	0.999	12	6	243426576	12	6	TRUE	TRUE	0.000186467
PTK2	NLLDVIDQAR	2		D	R3	F05		17504	0.9991	9	6	102600392	8	6	TRUE	TRUE	0.000170604
PTK2	NLLDVIDQAR	2		E	R1	F05		635052	0.9999	20	6	419316064	20	6	TRUE	TRUE	0.00151449
PTK2	NLLDVIDQAR	2		E	R2	F05		233727	0.9999	5	6	131762032	5	6	TRUE	TRUE	0.00177386
PTK2	NLLDVIDQAR	2		E	R3	F05		120180	1	6	6	79464288	6	6	TRUE	TRUE	0.00151238
LTF	NLLFNDNTECLAR	2		A	R1	F06		2610	0.3007	6	4	42962584	5	6	TRUE	FALSE
LTF	NLLFNDNTECLAR	2		A	R2	F06		407	0.3203	8	2	40079496	9	6	TRUE	FALSE
LTF	NLLFNDNTECLAR	2		A	R3	F06		2228	0.2706	18	1	32673052	31	6	TRUE	FALSE
LTF	NLLFNDNTECLAR	2		B	R1	F06		3533	0.2801	6	3	54451872	6	6	TRUE	FALSE
LTF	NLLFNDNTECLAR	2		B	R2	F06		1344	0.2325	16	1	58432864	21	6	TRUE	FALSE
LTF	NLLFNDNTECLAR	2		B	R3	F06		2020	0.2706	13	1	29067850	24	6	TRUE	FALSE
LTF	NLLFNDNTECLAR	2		C	R1	F06		2734	0.2843	11	3	44225928	11	6	TRUE	FALSE
LTF	NLLFNDNTECLAR	2		C	R2	F06		1508	0.2384	15	2	56634728	16	6	TRUE	FALSE
LTF	NLLFNDNTECLAR	2		C	R3	F06		2239	0.2664	11	1	27081654	10	6	TRUE	FALSE
LTF	NLLFNDNTECLAR	2		D	R1	F06		3686	0.4722	5	4	47060660	8	6	TRUE	FALSE
LTF	NLLFNDNTECLAR	2		D	R2	F06		1678	0.7303	14	4	50767076	24	6	TRUE	FALSE
LTF	NLLFNDNTECLAR	2		D	R3	F06		1773	0.279	12	1	20310156	20	6	TRUE	FALSE
LTF	NLLFNDNTECLAR	2		E	R1	F06		16545	0.9543	4	6	44067996	3	6	FALSE	FALSE
LTF	NLLFNDNTECLAR	2		E	R2	F06		20790	0.9991	9	6	54677860	18	6	TRUE	TRUE	0.000380227
LTF	NLLFNDNTECLAR	2		E	R3	F06		9570	0.9025	12	6	27484952	19	6	TRUE	FALSE
NUP214	NLLIQNKPGDDPNK	3		A	R1	F06		2308	0	2	1	3395		1	FALSE	FALSE
NUP214	NLLIQNKPGDDPNK	3		A	R2	F03		34683	0.9991	5	6	74974064	5	6	TRUE	TRUE	0.0004626
NUP214	NLLIQNKPGDDPNK	3		A	R3	F03		21006	0.9991	10	6	44055252	9	6	TRUE	TRUE	0.00047681
NUP214	NLLIQNKPGDDPNK	3		B	R1	F03		32433	0.9986	8	6	58192340	7	6	TRUE	TRUE	0.000557341
NUP214	NLLIQNKPGDDPNK	3		B	R2	F03		30483	0.9987	6	6	57130080	6	6	TRUE	TRUE	0.000533572
NUP214	NLLIQNKPGDDPNK	3		B	R3	F03		22811	0.9967	10	6	40079972	9	6	TRUE	TRUE	0.000569137
NUP214	NLLIQNKPGDDPNK	3		C	R1	F03		45862	0.9902	13	6	84020688	12	6	TRUE	TRUE	0.000545842
NUP214	NLLIQNKPGDDPNK	3		C	R2	F03		30184	0.9984	7	6	62760668	6	6	TRUE	TRUE	0.000480938
NUP214	NLLIQNKPGDDPNK	3		C	R3	F03		14273	0.9969	8	6	25131260	8	6	TRUE	TRUE	0.000567938
NUP214	NLLIQNKPGDDPNK	3		D	R1	F03		49277	0.998	13	6	91565976	12	6	TRUE	TRUE	0.000538158
NUP214	NLLIQNKPGDDPNK	3		D	R2	F03		39476	0.9992	6	6	56127976	5	6	TRUE	TRUE	0.000703321
NUP214	NLLIQNKPGDDPNK	3		D	R3	F03		20909	0.9997	10	6	34298788	9	6	TRUE	TRUE	0.000609613
NUP214	NLLIQNKPGDDPNK	3		E	R1	F03		146514	0.9993	12	6	104669448	11	6	TRUE	TRUE	0.00139978
NUP214	NLLIQNKPGDDPNK	3		E	R2	F03		129858	0.9998	9	6	80795360	9	6	TRUE	TRUE	0.00160725
NUP214	NLLIQNKPGDDPNK	3		E	R3	F03		57827	0.9993	11	6	39887108	10	6	TRUE	TRUE	0.00144977
SFN	NLLSVAYK	2		A	R1	F04		6878518	1	15	6	117985424	14	6	TRUE	TRUE	0.0582997
SFN	NLLSVAYK	2		A	R2	F04		5416041	1	21	6	96360944	21	6	TRUE	TRUE	0.0562058
SFN	NLLSVAYK	2		A	R3	F04		2516570	1	12	6	43071028	11	6	TRUE	TRUE	0.0584284
SFN	NLLSVAYK	2		B	R1	F04		7361482	1	24	6	142595648	24	6	TRUE	TRUE	0.0516249
SFN	NLLSVAYK	2		B	R2	F04		2778656	0.9999	12	6	52347984	13	6	TRUE	TRUE	0.0530805
SFN	NLLSVAYK	2		B	R3	F04		1833892	1	12	6	32036488	11	6	TRUE	TRUE	0.0572439
SFN	NLLSVAYK	2		C	R1	F04		7203814	1	13	6	133849712	14	6	TRUE	TRUE	0.0538202
SFN	NLLSVAYK	2		C	R2	F04		4812627	0.9999	14	6	80977312	13	6	TRUE	TRUE	0.0594318
SFN	NLLSVAYK	2		C	R3	F04		984034	0.9999	10	6	17951106	11	6	TRUE	TRUE	0.0548175
SFN	NLLSVAYK	2		D	R1	F04		1583652	0.9999		6	20651046		6	FALSE	FALSE
SFN	NLLSVAYK	2		D	R2	F04		7892517	1	17	6	85385928	17	6	TRUE	TRUE	0.0924335
SFN	NLLSVAYK	2		D	R3	F04		3021730	0.9999	10	6	39380932	10	6	TRUE	TRUE	0.0767308
SFN	NLLSVAYK	2		E	R1	F04		43608912	1	14	6	138391968	15	6	TRUE	TRUE	0.315112
SFN	NLLSVAYK	2		E	R2	F04		19218912	1	13	6	57494780	14	6	TRUE	TRUE	0.334272
SFN	NLLSVAYK	2		E	R3	F04		13358337	1	10	6	43102852	9	6	TRUE	TRUE	0.309918
PKP1	NLMASQPQLAK	2		A	R1	F06		38758	0	7	4	0	6	0	FALSE	FALSE
PKP1	NLMASQPQLAK	2		A	R2	F03		0	0		0	47387	5	1	FALSE	FALSE
PKP1	NLMASQPQLAK	2		A	R3	F01						0		0	FALSE	FALSE
PKP1	NLMASQPQLAK	2		B	R1	F03		0	0		0	157757	4	1	FALSE	FALSE
PKP1	NLMASQPQLAK	2		B	R2	F01						0		0	FALSE	FALSE
PKP1	NLMASQPQLAK	2		B	R3	F03		0	0	1	0	45792	2	5	FALSE	FALSE
PKP1	NLMASQPQLAK	2		C	R1	F03		0	0	1	0	109275		1	FALSE	FALSE
PKP1	NLMASQPQLAK	2		C	R2	F01						0	3	0	FALSE	FALSE
PKP1	NLMASQPQLAK	2		C	R3	F04						39024	1	1	FALSE	FALSE
PKP1	NLMASQPQLAK	2		D	R1	F03		558272	0	5	1	127209		1	FALSE	FALSE
PKP1	NLMASQPQLAK	2		D	R2	F03		1223851	0	8	1	496684		1	FALSE	FALSE
PKP1	NLMASQPQLAK	2		D	R3	F01						0		0	FALSE	FALSE
PKP1	NLMASQPQLAK	2		E	R1	F02						10851	3	1	FALSE	FALSE
PKP1	NLMASQPQLAK	2		E	R2	F03		0	0		0	17238	6	1	FALSE	FALSE
PKP1	NLMASQPQLAK	2		E	R3	F06		165	0	1	1	125822	1	5	FALSE	FALSE
ECM1	NLPATDPLQR	2		A	R1	F03	R	622	0.8826	7	4	9352624	6	6	TRUE	FALSE
ECM1	NLPATDPLQR	2		A	R2	F02		4643	0.833	8	5	84164368	8	6	TRUE	FALSE
ECM1	NLPATDPLQR	2		A	R3	F02		501	0.748	3	2	32897582	3	6	FALSE	FALSE
ECM1	NLPATDPLQR	2		B	R1	F02		175	0.7145	2	1	10697708	2	6	FALSE	FALSE
ECM1	NLPATDPLQR	2		B	R2	F02		3563	0.8257	8	5	78721168	8	6	TRUE	FALSE
ECM1	NLPATDPLQR	2		B	R3	F02		460	0.6891	5	2	38541492	4	6	FALSE	FALSE
ECM1	NLPATDPLQR	2		C	R1	F06		0	0		0	111833	6	1	FALSE	FALSE
ECM1	NLPATDPLQR	2		C	R2	F02		2868	0.7526	7	5	60309008	7	6	TRUE	FALSE
ECM1	NLPATDPLQR	2		C	R3	F02		473	0.6805	2	2	17862740	3	6	FALSE	FALSE
ECM1	NLPATDPLQR	2		D	R1	F03		0	0	1	0	21102	3	3	FALSE	FALSE
ECM1	NLPATDPLQR	2		D	R2	F02		1451	0.7084	3	3	38435616	3	6	FALSE	FALSE
ECM1	NLPATDPLQR	2		D	R3	F02		577	0.6826	4	2	26614640	4	6	FALSE	FALSE
ECM1	NLPATDPLQR	2		E	R1	F03		18384	0	3	2	0		0	FALSE	FALSE
ECM1	NLPATDPLQR	2		E	R2	F02		5428	0.8867	7	5	88096640	6	6	TRUE	FALSE
ECM1	NLPATDPLQR	2		E	R3	F02		1262	0.8711	4	4	30287644	4	6	FALSE	FALSE
ATG2B	NLPEIAPSDPVQIGR	2		A	R1	F06		0	0	6	0	38597624	5	6	TRUE	FALSE
ATG2B	NLPEIAPSDPVQIGR	2		A	R2	F06		0	0	6	0	29099392	5	6	TRUE	FALSE
ATG2B	NLPEIAPSDPVQIGR	2		A	R3	F06		0	0	13	0	24030502	13	6	TRUE	FALSE
ATG2B	NLPEIAPSDPVQIGR	2		B	R1	F06		32	0.3671	6	1	44055160	6	6	TRUE	FALSE
ATG2B	NLPEIAPSDPVQIGR	2		B	R2	F06		72	0.2652	7	1	34935476	6	6	TRUE	FALSE
ATG2B	NLPEIAPSDPVQIGR	2		B	R3	F06		0	0	11	0	21480516	10	6	TRUE	FALSE
ATG2B	NLPEIAPSDPVQIGR	2		C	R1	F06		0	0	10	0	38082180	9	6	TRUE	FALSE
ATG2B	NLPEIAPSDPVQIGR	2		C	R2	F06		391	0.6957	8	3	41379072	7	6	TRUE	FALSE
ATG2B	NLPEIAPSDPVQIGR	2		C	R3	F06		0	0	14	0	25161446	13	6	TRUE	FALSE
ATG2B	NLPEIAPSDPVQIGR	2		D	R1	F06		3724	0.9783	8	6	50510804	7	6	TRUE	FALSE
ATG2B	NLPEIAPSDPVQIGR	2		D	R2	F06		3255	0.9857	6	5	34053044	5	6	TRUE	TRUE	9.55862e-05
ATG2B	NLPEIAPSDPVQIGR	2		D	R3	F06		141	0.8058	17	1	16678369	17	6	TRUE	FALSE
ATG2B	NLPEIAPSDPVQIGR	2		E	R1	F06		52022	0.9993	7	6	56658468	6	6	TRUE	TRUE	0.000918168
ATG2B	NLPEIAPSDPVQIGR	2		E	R2	F06		46758	0.9995	11	6	48770700	10	6	TRUE	TRUE	0.000958731
ATG2B	NLPEIAPSDPVQIGR	2		E	R3	F06		17214	0.9993	18	6	24059922	18	6	TRUE	TRUE	0.000715464
MYEF2	NLPFDLTWQK	2		A	R1	F05		0	0		0	49644	6	1	FALSE	FALSE
MYEF2	NLPFDLTWQK	2		A	R2	F01		52676	0.9984	17	6	108217888	17	6	TRUE	TRUE	0.000486759
MYEF2	NLPFDLTWQK	2		A	R3	F01		32178	0.9985	10	6	65055808	9	6	TRUE	TRUE	0.000494621
MYEF2	NLPFDLTWQK	2		B	R1	F01		71230	0.9978	15	6	147044048	15	6	TRUE	TRUE	0.000484413
MYEF2	NLPFDLTWQK	2		B	R2	F01		56608	0.9972	16	6	113265424	15	6	TRUE	TRUE	0.000499782
MYEF2	NLPFDLTWQK	2		B	R3	F01		29280	0.9985	14	6	60417212	13	6	TRUE	TRUE	0.00048463
MYEF2	NLPFDLTWQK	2		C	R1	F01		73243	0.9988	15	6	153148768	15	6	TRUE	TRUE	0.000478247
MYEF2	NLPFDLTWQK	2		C	R2	F01		41321	0.9994	9	6	79409984	8	6	TRUE	TRUE	0.00052035
MYEF2	NLPFDLTWQK	2		C	R3	F01		24290	0.9994	10	6	56423244	10	6	TRUE	TRUE	0.000430496
MYEF2	NLPFDLTWQK	2		D	R1	F01		73554	0.9971	14	6	157643424	14	6	TRUE	TRUE	0.000466585
MYEF2	NLPFDLTWQK	2		D	R2	F01		63645	0.9998	17	6	120016800	17	6	TRUE	TRUE	0.000530301
MYEF2	NLPFDLTWQK	2		D	R3	F01		31397	0.9988	10	6	62565312	10	6	TRUE	TRUE	0.000501828
MYEF2	NLPFDLTWQK	2		E	R1	F01		79291	0.9991	11	6	117309872	10	6	TRUE	TRUE	0.000675911
MYEF2	NLPFDLTWQK	2		E	R2	F01		62207	0.999	10	6	78846696	9	6	TRUE	TRUE	0.000788961
MYEF2	NLPFDLTWQK	2		E	R3	F01		28150	0.999	11	6	40434676	11	6	TRUE	TRUE	0.000696185
DSP	NLPLADQGSSHHITVK	3		A	R1	F06		19977	0.9917	10	6	74485880	10	6	TRUE	TRUE	0.000268198
DSP	NLPLADQGSSHHITVK	3		A	R2	F06		8078	0.9942	6	6	29588434	5	6	TRUE	TRUE	0.000273012
DSP	NLPLADQGSSHHITVK	3		A	R3	F06		8962	0.9976	8	6	31599710	7	6	TRUE	TRUE	0.00028361
DSP	NLPLADQGSSHHITVK	3		B	R1	F06		12748	0.9971	9	6	49576736	8	6	TRUE	TRUE	0.000257137
DSP	NLPLADQGSSHHITVK	3		B	R2	F06		7227	0.9944	7	6	27262724	6	6	TRUE	TRUE	0.000265087
DSP	NLPLADQGSSHHITVK	3		B	R3	F06		8373	0.9973	7	6	26125374	8	6	TRUE	TRUE	0.000320493
DSP	NLPLADQGSSHHITVK	3		C	R1	F05		971	0.902	5	2	5335849	5	6	TRUE	FALSE
DSP	NLPLADQGSSHHITVK	3		C	R2	F06		28039	0.9997	19	6	57662804	18	6	TRUE	TRUE	0.000486258
DSP	NLPLADQGSSHHITVK	3		C	R3	F06		11270	0.9995	7	6	22298758	6	6	TRUE	TRUE	0.000505409
DSP	NLPLADQGSSHHITVK	3		D	R1	F06		147682	0.9988	11	6	69838776	12	6	TRUE	TRUE	0.00211461
DSP	NLPLADQGSSHHITVK	3		D	R2	F06		146325	0.9999	18	6	60789340	17	6	TRUE	TRUE	0.00240708
DSP	NLPLADQGSSHHITVK	3		D	R3	F06		47026	0.9997	7	6	19181010	6	6	TRUE	TRUE	0.0024517
DSP	NLPLADQGSSHHITVK	3		E	R1	F06		1903969	0.9999	13	6	122499328	13	6	TRUE	TRUE	0.0155427
DSP	NLPLADQGSSHHITVK	3		E	R2	F06		902183	1	6	6	51737996	6	6	TRUE	TRUE	0.0174375
DSP	NLPLADQGSSHHITVK	3		E	R3	F06		606831	0.9999	8	6	35055968	7	6	TRUE	TRUE	0.0173103
PPM1G	NLPPEEQMISALPDIK	2		A	R1	F06		3164	0.9436	10	3	17550178	10	6	TRUE	FALSE
PPM1G	NLPPEEQMISALPDIK	2		A	R2	F06		249	0.9464	6	2	2351266	6	6	TRUE	FALSE
PPM1G	NLPPEEQMISALPDIK	2		A	R3	F06		1413	0.9853	12	3	10590071	12	6	TRUE	FALSE
PPM1G	NLPPEEQMISALPDIK	2		B	R1	F06		3291	0.948	7	3	18091826	6	6	TRUE	FALSE
PPM1G	NLPPEEQMISALPDIK	2		B	R2	F06		374	0.5961	6	2	1908525	6	6	TRUE	FALSE
PPM1G	NLPPEEQMISALPDIK	2		B	R3	F06		1788	0.9538	14	2	11016741	13	6	TRUE	FALSE
PPM1G	NLPPEEQMISALPDIK	2		C	R1	F06		1080	0.9928	10	3	6660557	9	6	TRUE	FALSE
PPM1G	NLPPEEQMISALPDIK	2		C	R2	F06		411	0.3426	6	3	1891202	6	6	TRUE	FALSE
PPM1G	NLPPEEQMISALPDIK	2		C	R3	F06		857	0.8496	11	2	4081534	10	6	TRUE	FALSE
PPM1G	NLPPEEQMISALPDIK	2		D	R1	F06		3575	0.9718	9	3	12999082	9	6	TRUE	FALSE
PPM1G	NLPPEEQMISALPDIK	2		D	R2	F06		654	0.8267	7	3	2739953	7	6	TRUE	FALSE
PPM1G	NLPPEEQMISALPDIK	2		D	R3	F06		882	0.9901	12	2	3818290	12	6	TRUE	FALSE
PPM1G	NLPPEEQMISALPDIK	2		E	R1	F06		78755	1	14	6	50138912	14	6	TRUE	TRUE	0.00157074
PPM1G	NLPPEEQMISALPDIK	2		E	R2	F06		17029	0.9998	11	6	11661734	10	6	TRUE	TRUE	0.00146025
PPM1G	NLPPEEQMISALPDIK	2		E	R3	F06		14453	0.9992	14	6	10775243	13	6	TRUE	TRUE	0.00134132
PFDN4	NLQEEIDALESR	2		A	R1	F04		142	0.1311	9	1	44069468	8	6	TRUE	FALSE
PFDN4	NLQEEIDALESR	2		A	R2	F04		663	0.5059	11	5	51825608	11	6	TRUE	FALSE
PFDN4	NLQEEIDALESR	2		A	R3	F04		45	0.1392	9	1	25730808	9	6	TRUE	FALSE
PFDN4	NLQEEIDALESR	2		B	R1	F04		481	0.3715	12	5	84677464	11	6	TRUE	FALSE
PFDN4	NLQEEIDALESR	2		B	R2	F04		2158	0.5544	9	3	54370780	9	6	TRUE	FALSE
PFDN4	NLQEEIDALESR	2		B	R3	F04		114	0.6737	25	1	36396480	24	6	TRUE	FALSE
PFDN4	NLQEEIDALESR	2		C	R1	F04		13993	0.8546	15	6	123369600	16	6	TRUE	FALSE
PFDN4	NLQEEIDALESR	2		C	R2	F04		11566	0.9482	13	6	73059232	13	6	TRUE	FALSE
PFDN4	NLQEEIDALESR	2		C	R3	F04		1387	0.902	16	6	30314612	15	6	TRUE	FALSE
PFDN4	NLQEEIDALESR	2		D	R1	F04		51963	0.8842	14	6	79596144	13	6	TRUE	FALSE
PFDN4	NLQEEIDALESR	2		D	R2	F04		70505	0.9969	16	6	70063072	16	6	TRUE	TRUE	0.00100631
PFDN4	NLQEEIDALESR	2		D	R3	F04		18401	0.9986	12	6	21926918	12	6	TRUE	TRUE	0.000839197
PFDN4	NLQEEIDALESR	2		E	R1	F04		325025	0.9978	9	6	44495576	9	6	TRUE	TRUE	0.00730466
PFDN4	NLQEEIDALESR	2		E	R2	F04		456842	0.9998	13	6	51067864	13	6	TRUE	TRUE	0.00894578
PFDN4	NLQEEIDALESR	2		E	R3	F04		184180	0.9991	14	6	21743520	13	6	TRUE	TRUE	0.00847057
FRMPD3	NLSLLSPVPEDK	2		A	R1	F06		71077	0.9927	17	6	148724304	17	6	TRUE	TRUE	0.000477911
FRMPD3	NLSLLSPVPEDK	2		A	R2	F06		41775	0.9971	13	6	88644720	12	6	TRUE	TRUE	0.000471263
FRMPD3	NLSLLSPVPEDK	2		A	R3	F05		2682	0.9319	6	4	6486564	6	6	TRUE	FALSE
FRMPD3	NLSLLSPVPEDK	2		B	R1	F06		65960	0.9925	15	6	138154144	15	6	TRUE	TRUE	0.000477438
FRMPD3	NLSLLSPVPEDK	2		B	R2	F06		44405	0.9981	14	6	95350528	15	6	TRUE	TRUE	0.000465703
FRMPD3	NLSLLSPVPEDK	2		B	R3	F06		18721	0.9991	12	6	41850604	11	6	TRUE	TRUE	0.000447329
FRMPD3	NLSLLSPVPEDK	2		C	R1	F06		35910	0.9965	11	6	74175144	10	6	TRUE	TRUE	0.000484124
FRMPD3	NLSLLSPVPEDK	2		C	R2	F06		47485	0.9951	16	6	93798632	16	6	TRUE	TRUE	0.000506244
FRMPD3	NLSLLSPVPEDK	2		C	R3	F06		13021	0.9979	6	6	26257584	5	6	TRUE	TRUE	0.000495895
FRMPD3	NLSLLSPVPEDK	2		D	R1	F06		51482	0.9967	9	6	108334288	8	6	TRUE	TRUE	0.000475214
FRMPD3	NLSLLSPVPEDK	2		D	R2	F06		46188	0.9951	13	6	96915304	13	6	TRUE	TRUE	0.000476581
FRMPD3	NLSLLSPVPEDK	2		D	R3	F06		10943	0.9995	6	6	21559566	5	6	TRUE	TRUE	0.000507571
FRMPD3	NLSLLSPVPEDK	2		E	R1	F06		59193	0.9977	8	6	130219744	7	6	TRUE	TRUE	0.000454562
FRMPD3	NLSLLSPVPEDK	2		E	R2	F06		55827	0.9974	17	6	107459832	17	6	TRUE	TRUE	0.000519515
FRMPD3	NLSLLSPVPEDK	2		E	R3	F06		18844	0.9985	11	6	38997024	10	6	TRUE	TRUE	0.000483216
PGM2	NLSLSQQLK	2		A	R1	F06		44248	0.9824	7	6	78679720	7	6	TRUE	TRUE	0.000562381
PGM2	NLSLSQQLK	2		A	R2	F06		33270	0.9639	8	6	43154196	7	6	TRUE	FALSE
PGM2	NLSLSQQLK	2		A	R3	F06		13873	0.9995	10	6	27562676	9	6	TRUE	TRUE	0.000503326
PGM2	NLSLSQQLK	2		B	R1	F06		44899	0.974	9	6	73496896	8	6	TRUE	FALSE
PGM2	NLSLSQQLK	2		B	R2	F06		39111	0.9733	8	6	53113776	8	6	TRUE	FALSE
PGM2	NLSLSQQLK	2		B	R3	F06		15914	0.9993	14	6	32306016	13	6	TRUE	TRUE	0.000492602
PGM2	NLSLSQQLK	2		C	R1	F06		37071	0.9834	13	6	64390036	12	6	TRUE	TRUE	0.000575726
PGM2	NLSLSQQLK	2		C	R2	F06		29378	0.9856	5	6	39110156	4	6	FALSE	FALSE
PGM2	NLSLSQQLK	2		C	R3	F06		19748	0.9974	17	6	40335708	17	6	TRUE	TRUE	0.000489591
PGM2	NLSLSQQLK	2		D	R1	F06		69694	0.9994	8	6	93784816	7	6	TRUE	TRUE	0.000743127
PGM2	NLSLSQQLK	2		D	R2	F06		65525	0.9824	8	6	60216332	13	6	TRUE	TRUE	0.00108816
PGM2	NLSLSQQLK	2		D	R3	F06		18519	0.9989	11	6	24581334	10	6	TRUE	TRUE	0.000753377
PGM2	NLSLSQQLK	2		E	R1	F06		331647	0.9998	12	6	134763824	11	6	TRUE	TRUE	0.00246095
PGM2	NLSLSQQLK	2		E	R2	F06		156703	0.9991	6	6	60049964	6	6	TRUE	TRUE	0.00260954
PGM2	NLSLSQQLK	2		E	R3	F06		141969	0.9995	16	6	49918400	15	6	TRUE	TRUE	0.00284402
PRUNE2	NLSLTDFVGDESPSPER	2		A	R1	F03	R	81	0.3577	14	2	84902336	14	6	TRUE	FALSE
PRUNE2	NLSLTDFVGDESPSPER	2		A	R2	F03		3022	0.3195	13	1	39774708	13	6	TRUE	FALSE
PRUNE2	NLSLTDFVGDESPSPER	2		A	R3	F03		63	0.6967	12	1	35206856	13	6	TRUE	FALSE
PRUNE2	NLSLTDFVGDESPSPER	2		B	R1	F03		201	0.3447	10	2	49284272	10	6	TRUE	FALSE
PRUNE2	NLSLTDFVGDESPSPER	2		B	R2	F03		400	0.3263	11	1	43714884	10	6	TRUE	FALSE
PRUNE2	NLSLTDFVGDESPSPER	2		B	R3	F03		0	0	16	0	28378772	16	6	TRUE	FALSE
PRUNE2	NLSLTDFVGDESPSPER	2		C	R1	F03		294	0.6116	10	2	82127792	10	6	TRUE	FALSE
PRUNE2	NLSLTDFVGDESPSPER	2		C	R2	F03		894	0.4051	17	3	45816192	17	6	TRUE	FALSE
PRUNE2	NLSLTDFVGDESPSPER	2		C	R3	F03		0	0	17	0	17020134	17	6	TRUE	FALSE
PRUNE2	NLSLTDFVGDESPSPER	2		D	R1	F03		233	0.2778	10	2	61362996	10	6	TRUE	FALSE
PRUNE2	NLSLTDFVGDESPSPER	2		D	R2	F03		416	0.5635	11	3	42827160	10	6	TRUE	FALSE
PRUNE2	NLSLTDFVGDESPSPER	2		D	R3	F03		0	0	16	0	24148970	16	6	TRUE	FALSE
PRUNE2	NLSLTDFVGDESPSPER	2		E	R1	F03		0	0	21	0	59670332	20	6	TRUE	FALSE
PRUNE2	NLSLTDFVGDESPSPER	2		E	R2	F03		154	0.6839	10	3	28068754	9	6	TRUE	FALSE
PRUNE2	NLSLTDFVGDESPSPER	2		E	R3	F03		0	0	14	0	17473522	13	6	TRUE	FALSE
NOXRED1	NLSQERPFPWFDLTAVQLK	3		A	R1	F06		430	0.8222	13	2	3594453	16	6	TRUE	FALSE
NOXRED1	NLSQERPFPWFDLTAVQLK	3		A	R2	F06		66	0.3558	10	1	1419630	10	6	TRUE	FALSE
NOXRED1	NLSQERPFPWFDLTAVQLK	3		A	R3	F06		0	0	8	0	504535	8	4	FALSE	FALSE
NOXRED1	NLSQERPFPWFDLTAVQLK	3		B	R1	F06		871	0.7014	12	4	3081153	13	6	TRUE	FALSE
NOXRED1	NLSQERPFPWFDLTAVQLK	3		B	R2	F06		289	0.6129	8	3	1410485	8	6	TRUE	FALSE
NOXRED1	NLSQERPFPWFDLTAVQLK	3		B	R3	F06		0	0	10	0	499309	9	4	FALSE	FALSE
NOXRED1	NLSQERPFPWFDLTAVQLK	3		C	R1	F06		144	0.3726	10	1	1342842	11	5	TRUE	FALSE
NOXRED1	NLSQERPFPWFDLTAVQLK	3		C	R2	F06		561	0.4736	9	3	1460862	9	5	TRUE	FALSE
NOXRED1	NLSQERPFPWFDLTAVQLK	3		C	R3	F06		0	0	8	0	356897	9	4	FALSE	FALSE
NOXRED1	NLSQERPFPWFDLTAVQLK	3		D	R1	F06		825	0.7926	12	3	3424718	15	6	TRUE	FALSE
NOXRED1	NLSQERPFPWFDLTAVQLK	3		D	R2	F06		110	0.3636	9	1	1455242	9	5	TRUE	FALSE
NOXRED1	NLSQERPFPWFDLTAVQLK	3		D	R3	F06		0	0	6	0	189437	6	4	FALSE	FALSE
NOXRED1	NLSQERPFPWFDLTAVQLK	3		E	R1	F02						38203	10	1	FALSE	FALSE
NOXRED1	NLSQERPFPWFDLTAVQLK	3		E	R2	F06						45641	8	1	FALSE	FALSE
NOXRED1	NLSQERPFPWFDLTAVQLK	3		E	R3	F02						0	7	0	FALSE	FALSE
XRN2	NLTVILSDASAPGEGEHK	3		A	R1	F06		3310	0.8675	5	4	908602	4	6	FALSE	FALSE
XRN2	NLTVILSDASAPGEGEHK	3		A	R2	F06		6106	0.4756	4	5	920473	4	6	FALSE	FALSE
XRN2	NLTVILSDASAPGEGEHK	3		A	R3	F06		4882	0.4272	2	3	515223	3	6	FALSE	FALSE
XRN2	NLTVILSDASAPGEGEHK	3		B	R1	F06		1133	0.6774	2	3	139487	2	6	FALSE	FALSE
XRN2	NLTVILSDASAPGEGEHK	3		B	R2	F06		4506	0.3836	5	4	608112	5	6	TRUE	FALSE
XRN2	NLTVILSDASAPGEGEHK	3		B	R3	F06		1394	0.2615	3	2	164454	3	5	FALSE	FALSE
XRN2	NLTVILSDASAPGEGEHK	3		C	R1	F06		1009	0.9335		1	177468	1	4	FALSE	FALSE
XRN2	NLTVILSDASAPGEGEHK	3		C	R2	F03		753	0.908	3	6	188045	2	6	FALSE	FALSE
XRN2	NLTVILSDASAPGEGEHK	3		C	R3	F03		1498	0.5528	2	4	89227	1	6	FALSE	FALSE
XRN2	NLTVILSDASAPGEGEHK	3		D	R1	F03		3752	0.9904	1	5	177895	1	6	FALSE	FALSE
XRN2	NLTVILSDASAPGEGEHK	3		D	R2	F03		15635	0.9878	5	6	313901	5	6	TRUE	TRUE	0.0498087
XRN2	NLTVILSDASAPGEGEHK	3		D	R3	F06		12519	0.9273	2	5	166337	2	5	FALSE	FALSE
XRN2	NLTVILSDASAPGEGEHK	3		E	R1	F03		23600	0.9979		6	46203	2	6	FALSE	FALSE
XRN2	NLTVILSDASAPGEGEHK	3		E	R2	F03		135098	0.9967	6	6	466691	7	6	TRUE	TRUE	0.289481
XRN2	NLTVILSDASAPGEGEHK	3		E	R3	F06		27489	0.9748	2	6	98580	2	5	FALSE	FALSE
GPI	NLVTEDVMR	2		A	R1	F02	R	1740	0.208	9	4	15087644	9	6	TRUE	FALSE
GPI	NLVTEDVMR	2		A	R2	F02		2370	0.701	2	3	2051851	2	6	FALSE	FALSE
GPI	NLVTEDVMR	2		A	R3	F02		224	0.1591	5	3	3525111	6	6	TRUE	FALSE
GPI	NLVTEDVMR	2		B	R1	F02		267	0.451	3	3	1567292	2	6	FALSE	FALSE
GPI	NLVTEDVMR	2		B	R2	F01		30	0.4245	2	2	266820	2	6	FALSE	FALSE
GPI	NLVTEDVMR	2		B	R3	F01		112	0.1181	5	1	412573	4	6	FALSE	FALSE
GPI	NLVTEDVMR	2		C	R1	F01		467	0.6105	2	4	197368	2	6	FALSE	FALSE
GPI	NLVTEDVMR	2		C	R2	F01		432	0.4035	5	3	427851	6	6	TRUE	FALSE
GPI	NLVTEDVMR	2		C	R3	F01		0	0	3	0	111821	3	6	FALSE	FALSE
GPI	NLVTEDVMR	2		D	R1	F01		69	0.0952	2	1	461388	2	6	FALSE	FALSE
GPI	NLVTEDVMR	2		D	R2	F01		719	0.7342	4	1	503698	3	6	FALSE	FALSE
GPI	NLVTEDVMR	2		D	R3	F01		109	0.6746	3	2	190482	3	6	FALSE	FALSE
GPI	NLVTEDVMR	2		E	R1	F02		587889	0.9999	5	6	17727428	5	6	TRUE	TRUE	0.0331627
GPI	NLVTEDVMR	2		E	R2	F01		4557	0.7133	3	3	328601	6	6	TRUE	FALSE
GPI	NLVTEDVMR	2		E	R3	F02		182478	0.9999	7	6	6002193	7	6	TRUE	TRUE	0.0304019
ENSA	NLVTGDHIPTPQDLPQR	3		A	R1	F06		54760	0.2756	25	6	163677600	24	6	TRUE	FALSE
ENSA	NLVTGDHIPTPQDLPQR	3		A	R2	F06		3113	0.8763	9	3	61681448	10	6	TRUE	FALSE
ENSA	NLVTGDHIPTPQDLPQR	3		A	R3	F06		2243	0.6261	14	5	47813824	13	6	TRUE	FALSE
ENSA	NLVTGDHIPTPQDLPQR	3		B	R1	F06		52631	0.2358	30	6	178215584	27	6	TRUE	FALSE
ENSA	NLVTGDHIPTPQDLPQR	3		B	R2	F06		3551	0.6657	21	4	96846984	22	6	TRUE	FALSE
ENSA	NLVTGDHIPTPQDLPQR	3		B	R3	F06		3019	0.5559	21	4	50598404	20	6	TRUE	FALSE
ENSA	NLVTGDHIPTPQDLPQR	3		C	R1	F06		4377	0.7188	20	5	87758576	19	6	TRUE	FALSE
ENSA	NLVTGDHIPTPQDLPQR	3		C	R2	F06		5382	0.8436	23	5	94904960	23	6	TRUE	FALSE
ENSA	NLVTGDHIPTPQDLPQR	3		C	R3	F06		3738	0.4764	20	5	47485196	19	6	TRUE	FALSE
ENSA	NLVTGDHIPTPQDLPQR	3		D	R1	F06		89341	0.6863	23	6	147088128	23	6	TRUE	FALSE
ENSA	NLVTGDHIPTPQDLPQR	3		D	R2	F06		26306	0.9875	9	6	59901568	10	6	TRUE	TRUE	0.000439154
ENSA	NLVTGDHIPTPQDLPQR	3		D	R3	F06		11159	0.8402	17	6	33106296	17	6	TRUE	FALSE
ENSA	NLVTGDHIPTPQDLPQR	3		E	R1	F06		572662	0.9964	19	6	169162560	17	6	TRUE	TRUE	0.00338528
ENSA	NLVTGDHIPTPQDLPQR	3		E	R2	F06		166815	0.9991	8	6	51182124	8	6	TRUE	TRUE	0.00325924
ENSA	NLVTGDHIPTPQDLPQR	3		E	R3	F06		177784	0.9989	22	6	54013476	20	6	TRUE	TRUE	0.00329147
IDE	NLYVTFPIPDLQK	2		A	R1	F05						0	5	0	FALSE	FALSE
IDE	NLYVTFPIPDLQK	2		A	R2	F02		67835	0.9981	26	6	154095424	26	6	TRUE	TRUE	0.000440214
IDE	NLYVTFPIPDLQK	2		A	R3	F02		47007	0.9992	12	6	100403744	11	6	TRUE	TRUE	0.00046818
IDE	NLYVTFPIPDLQK	2		B	R1	F02		93908	0.9997	19	6	212720080	18	6	TRUE	TRUE	0.000441463
IDE	NLYVTFPIPDLQK	2		B	R2	F02		71741	0.9981	24	6	162631552	24	6	TRUE	TRUE	0.000441126
IDE	NLYVTFPIPDLQK	2		B	R3	F02		36619	0.9987	11	6	79845816	10	6	TRUE	TRUE	0.000458621
IDE	NLYVTFPIPDLQK	2		C	R1	F02		90303	0.9998	11	6	190081440	10	6	TRUE	TRUE	0.000475075
IDE	NLYVTFPIPDLQK	2		C	R2	F02		69727	0.9983	27	6	133212384	27	6	TRUE	TRUE	0.000523427
IDE	NLYVTFPIPDLQK	2		C	R3	F02		35819	0.9998	10	6	72408352	9	6	TRUE	TRUE	0.000494681
IDE	NLYVTFPIPDLQK	2		D	R1	F02		115056	0.999	12	6	176355760	11	6	TRUE	TRUE	0.000652409
IDE	NLYVTFPIPDLQK	2		D	R2	F02		105003	0.9988	27	6	155696032	27	6	TRUE	TRUE	0.00067441
IDE	NLYVTFPIPDLQK	2		D	R3	F02		49032	0.9998	12	6	72478240	11	6	TRUE	TRUE	0.000676506
IDE	NLYVTFPIPDLQK	2		E	R1	F02		296576	0.9998	10	6	101360296	9	6	TRUE	TRUE	0.00292596
IDE	NLYVTFPIPDLQK	2		E	R2	F02		176327	0.9997	21	6	64975664	21	6	TRUE	TRUE	0.00271374
IDE	NLYVTFPIPDLQK	2		E	R3	F02		102971	0.9998	12	6	39938100	11	6	TRUE	TRUE	0.00257826
TKT	NMAEQIIQEIYSQIQSK	3		A	R1	F06						0	8	0	FALSE	FALSE
TKT	NMAEQIIQEIYSQIQSK	3		A	R2	F01						29330	2	1	FALSE	FALSE
TKT	NMAEQIIQEIYSQIQSK	3		A	R3	F02						124486	2	1	FALSE	FALSE
TKT	NMAEQIIQEIYSQIQSK	3		B	R1	F02						20782	3	1	FALSE	FALSE
TKT	NMAEQIIQEIYSQIQSK	3		B	R2	F02						18590	4	1	FALSE	FALSE
TKT	NMAEQIIQEIYSQIQSK	3		B	R3	F02						1667535	2	1	FALSE	FALSE
TKT	NMAEQIIQEIYSQIQSK	3		C	R1	F02						124863	7	1	FALSE	FALSE
TKT	NMAEQIIQEIYSQIQSK	3		C	R2	F02						5952	3	1	FALSE	FALSE
TKT	NMAEQIIQEIYSQIQSK	3		C	R3	F02						67289	4	1	FALSE	FALSE
TKT	NMAEQIIQEIYSQIQSK	3		D	R1	F02						59263	2	1	FALSE	FALSE
TKT	NMAEQIIQEIYSQIQSK	3		D	R2	F01		0	0		0	2713734	1	1	FALSE	FALSE
TKT	NMAEQIIQEIYSQIQSK	3		D	R3	F02						48725	1	1	FALSE	FALSE
TKT	NMAEQIIQEIYSQIQSK	3		E	R1	F02						44471	4	1	FALSE	FALSE
TKT	NMAEQIIQEIYSQIQSK	3		E	R2	F02						5038	3	1	FALSE	FALSE
TKT	NMAEQIIQEIYSQIQSK	3		E	R3	F02						21302	6	1	FALSE	FALSE
NINL	NMEMLLQEK	2		A	R1	F06						2076	2	1	FALSE	FALSE
NINL	NMEMLLQEK	2		A	R2	F01						0		0	FALSE	FALSE
NINL	NMEMLLQEK	2		A	R3	F01						0	2	0	FALSE	FALSE
NINL	NMEMLLQEK	2		B	R1	F06						6233	3	1	FALSE	FALSE
NINL	NMEMLLQEK	2		B	R2	F01						0		0	FALSE	FALSE
NINL	NMEMLLQEK	2		B	R3	F01						0	2	0	FALSE	FALSE
NINL	NMEMLLQEK	2		C	R1	F01						0	1	0	FALSE	FALSE
NINL	NMEMLLQEK	2		C	R2	F05						23422	3	1	FALSE	FALSE
NINL	NMEMLLQEK	2		C	R3	F01						0	1	0	FALSE	FALSE
NINL	NMEMLLQEK	2		D	R1	F06						11097	3	1	FALSE	FALSE
NINL	NMEMLLQEK	2		D	R2	F02						181762		1	FALSE	FALSE
NINL	NMEMLLQEK	2		D	R3	F05						2895	3	1	FALSE	FALSE
NINL	NMEMLLQEK	2		E	R1	F03		1614	0.9263	2	3	3792068	2	6	FALSE	FALSE
NINL	NMEMLLQEK	2		E	R2	F01						0	5	0	FALSE	FALSE
NINL	NMEMLLQEK	2		E	R3	F01						0	2	0	FALSE	FALSE
CDH1	NMFTINR	2		A	R1	F05		1055	0.9519	6	3	15117119	5	5	TRUE	FALSE
CDH1	NMFTINR	2		A	R2	F06		0	0	2	0	166651	3	3	FALSE	FALSE
CDH1	NMFTINR	2		A	R3	F05		67	0	8	1	5527953	8	5	TRUE	FALSE
CDH1	NMFTINR	2		B	R1	F05		102	0	6	1	5215040	5	5	TRUE	FALSE
CDH1	NMFTINR	2		B	R2	F06		0	0	6	0	443652	5	4	FALSE	FALSE
CDH1	NMFTINR	2		B	R3	F05		139	0	8	1	5977162	8	5	TRUE	FALSE
CDH1	NMFTINR	2		C	R1	F05		171	0.3551	2	2	1619881	2	5	FALSE	FALSE
CDH1	NMFTINR	2		C	R2	F03						89960	3	2	FALSE	FALSE
CDH1	NMFTINR	2		C	R3	F05		0	0	6	0	1705329	6	4	FALSE	FALSE
CDH1	NMFTINR	2		D	R1	F05		32	0.4461	2	1	1648179	2	5	FALSE	FALSE
CDH1	NMFTINR	2		D	R2	F05		53	0	2	1	224916	2	4	FALSE	FALSE
CDH1	NMFTINR	2		D	R3	F05		0	0	7	0	1829011	6	4	FALSE	FALSE
CDH1	NMFTINR	2		E	R1	F05		3377	0.9634	8	3	52046720	8	5	TRUE	FALSE
CDH1	NMFTINR	2		E	R2	F04						567625	3	2	FALSE	FALSE
CDH1	NMFTINR	2		E	R3	F05		77	0.8774	15	1	12703880	14	5	TRUE	FALSE
LRRFIP1	NMPGLSAATLASLGGTSSR	2		A	R1	F02	R	0	0	2	0	103572	1	6	FALSE	FALSE
LRRFIP1	NMPGLSAATLASLGGTSSR	2		A	R2	F06						2137	3	1	FALSE	FALSE
LRRFIP1	NMPGLSAATLASLGGTSSR	2		A	R3	F02		0	0	3	0	342556	3	6	FALSE	FALSE
LRRFIP1	NMPGLSAATLASLGGTSSR	2		B	R1	F02						36061	2	1	FALSE	FALSE
LRRFIP1	NMPGLSAATLASLGGTSSR	2		B	R2	F06						6016	3	1	FALSE	FALSE
LRRFIP1	NMPGLSAATLASLGGTSSR	2		B	R3	F02		0	0	1	0	76351	2	6	FALSE	FALSE
LRRFIP1	NMPGLSAATLASLGGTSSR	2		C	R1	F05						5934	2	1	FALSE	FALSE
LRRFIP1	NMPGLSAATLASLGGTSSR	2		C	R2	F05						33544	8	2	FALSE	FALSE
LRRFIP1	NMPGLSAATLASLGGTSSR	2		C	R3	F06						4746	2	1	FALSE	FALSE
LRRFIP1	NMPGLSAATLASLGGTSSR	2		D	R1	F05						20291	4	2	FALSE	FALSE
LRRFIP1	NMPGLSAATLASLGGTSSR	2		D	R2	F05						24236	6	1	FALSE	FALSE
LRRFIP1	NMPGLSAATLASLGGTSSR	2		D	R3	F01						0		0	FALSE	FALSE
LRRFIP1	NMPGLSAATLASLGGTSSR	2		E	R1	F05						21841	5	1	FALSE	FALSE
LRRFIP1	NMPGLSAATLASLGGTSSR	2		E	R2	F05						17043	5	1	FALSE	FALSE
LRRFIP1	NMPGLSAATLASLGGTSSR	2		E	R3	F02		1658	0.8765	6	5	294021	6	6	TRUE	FALSE
PSMB1	NMQNVEHVPLSLDR	3		A	R1	F03	R					711815	2	2	FALSE	FALSE
PSMB1	NMQNVEHVPLSLDR	3		A	R2	F02						32767	3	1	FALSE	FALSE
PSMB1	NMQNVEHVPLSLDR	3		A	R3	F06		0	0	2	0	128579	2	6	FALSE	FALSE
PSMB1	NMQNVEHVPLSLDR	3		B	R1	F02						53938	3	1	FALSE	FALSE
PSMB1	NMQNVEHVPLSLDR	3		B	R2	F02						32357	3	1	FALSE	FALSE
PSMB1	NMQNVEHVPLSLDR	3		B	R3	F01						0	2	0	FALSE	FALSE
PSMB1	NMQNVEHVPLSLDR	3		C	R1	F03						143223	5	1	FALSE	FALSE
PSMB1	NMQNVEHVPLSLDR	3		C	R2	F03						72377	3	1	FALSE	FALSE
PSMB1	NMQNVEHVPLSLDR	3		C	R3	F02						10640	4	1	FALSE	FALSE
PSMB1	NMQNVEHVPLSLDR	3		D	R1	F03						38008	4	1	FALSE	FALSE
PSMB1	NMQNVEHVPLSLDR	3		D	R2	F03						31815	4	1	FALSE	FALSE
PSMB1	NMQNVEHVPLSLDR	3		D	R3	F02						12197	4	1	FALSE	FALSE
PSMB1	NMQNVEHVPLSLDR	3		E	R1	F06		8474	0.9983	2	6	240024	2	6	FALSE	FALSE
PSMB1	NMQNVEHVPLSLDR	3		E	R2	F02						13460	4	1	FALSE	FALSE
PSMB1	NMQNVEHVPLSLDR	3		E	R3	F03						140424		1	FALSE	FALSE
ATP1A4	NMVPQQALVIR	2		A	R1	F05		273	0.1595	7	1	27040856	7	6	TRUE	FALSE
ATP1A4	NMVPQQALVIR	2		A	R2	F01						12037	5	1	FALSE	FALSE
ATP1A4	NMVPQQALVIR	2		A	R3	F05		115	0.9648	9	1	17387862	8	6	TRUE	FALSE
ATP1A4	NMVPQQALVIR	2		B	R1	F05		0	0	3	0	3630372	3	6	FALSE	FALSE
ATP1A4	NMVPQQALVIR	2		B	R2	F01						16561	6	1	FALSE	FALSE
ATP1A4	NMVPQQALVIR	2		B	R3	F05		21	0.1743	7	1	8349432	7	6	TRUE	FALSE
ATP1A4	NMVPQQALVIR	2		C	R1	F05		239	0.9682	3	1	2840971	3	6	FALSE	FALSE
ATP1A4	NMVPQQALVIR	2		C	R2	F01						5051	5	1	FALSE	FALSE
ATP1A4	NMVPQQALVIR	2		C	R3	F05		0	0	2	0	932086	1	6	FALSE	FALSE
ATP1A4	NMVPQQALVIR	2		D	R1	F05		953	0.9673	2	1	1332477	2	6	FALSE	FALSE
ATP1A4	NMVPQQALVIR	2		D	R2	F01						5534	3	1	FALSE	FALSE
ATP1A4	NMVPQQALVIR	2		D	R3	F05		565	0.9563	3	1	1015503	2	6	FALSE	FALSE
ATP1A4	NMVPQQALVIR	2		E	R1	F05		302008	0.9999	8	6	39457912	8	6	TRUE	TRUE	0.00765393
ATP1A4	NMVPQQALVIR	2		E	R2	F01						1906	4	1	FALSE	FALSE
ATP1A4	NMVPQQALVIR	2		E	R3	F05		108555	0.9999	6	6	14172731	5	6	TRUE	TRUE	0.00765943
APOB	NNALDFVTK	2		A	R1	F06		26899	0.9996	8	6	52349368	7	6	TRUE	TRUE	0.000513836
APOB	NNALDFVTK	2		A	R2	F06		21805	0.9928	10	6	38156608	10	6	TRUE	TRUE	0.000571461
APOB	NNALDFVTK	2		A	R3	F06		9805	0.9855	8	6	17330160	8	6	TRUE	TRUE	0.000565777
APOB	NNALDFVTK	2		B	R1	F06		23888	0.9998	8	6	46107448	7	6	TRUE	TRUE	0.000518094
APOB	NNALDFVTK	2		B	R2	F06		19716	0.9704	7	6	31479358	6	6	TRUE	FALSE
APOB	NNALDFVTK	2		B	R3	F06		9173	0.9952	8	6	16700086	7	6	TRUE	TRUE	0.000549279
APOB	NNALDFVTK	2		C	R1	F06		21460	0.9901	12	6	38824248	12	6	TRUE	TRUE	0.000552747
APOB	NNALDFVTK	2		C	R2	F06		18655	0.9878	7	6	31822432	6	6	TRUE	TRUE	0.000586222
APOB	NNALDFVTK	2		C	R3	F06		9670	0.9962	9	6	19444354	8	6	TRUE	TRUE	0.000497317
APOB	NNALDFVTK	2		D	R1	F06		27731	0.9997	10	6	54108148	9	6	TRUE	TRUE	0.000512511
APOB	NNALDFVTK	2		D	R2	F06		28137	0.9369	8	6	42292740	8	6	TRUE	FALSE
APOB	NNALDFVTK	2		D	R3	F06		7041	0.996	9	6	13322522	8	6	TRUE	TRUE	0.000528504
APOB	NNALDFVTK	2		E	R1	F06		46434	0.9971	10	6	83516640	9	6	TRUE	TRUE	0.000555985
APOB	NNALDFVTK	2		E	R2	F06		28821	0.986	10	6	49326052	9	6	TRUE	TRUE	0.000584296
APOB	NNALDFVTK	2		E	R3	F06		12674	0.9994	9	6	25551020	8	6	TRUE	TRUE	0.000496027
CCN3	NNEAFLQELELK	2		A	R1	F04						153770		1	FALSE	FALSE
CCN3	NNEAFLQELELK	2		A	R2	F03		25782	0.999	10	6	48141736	10	6	TRUE	TRUE	0.000535544
CCN3	NNEAFLQELELK	2		A	R3	F03		12502	0.9984	8	6	31282614	7	6	TRUE	TRUE	0.000399647
CCN3	NNEAFLQELELK	2		B	R1	F03		27092	0.9922	8	6	66270924	7	6	TRUE	TRUE	0.000408807
CCN3	NNEAFLQELELK	2		B	R2	F03		23867	0.9945	7	6	47696920	6	6	TRUE	TRUE	0.000500389
CCN3	NNEAFLQELELK	2		B	R3	F03		8160	0.9888	6	6	19023744	5	6	TRUE	TRUE	0.000428938
CCN3	NNEAFLQELELK	2		C	R1	F03		24442	0.992	10	6	63126520	9	6	TRUE	TRUE	0.000387191
CCN3	NNEAFLQELELK	2		C	R2	F03		27077	0.997	9	6	49914400	8	6	TRUE	TRUE	0.000542469
CCN3	NNEAFLQELELK	2		C	R3	F03		8296	0.9692	11	6	22492156	10	6	TRUE	FALSE
CCN3	NNEAFLQELELK	2		D	R1	F03		24207	0.9907	8	6	59006948	7	6	TRUE	TRUE	0.00041024
CCN3	NNEAFLQELELK	2		D	R2	F03		22575	0.9971	7	6	47782820	6	6	TRUE	TRUE	0.00047245
CCN3	NNEAFLQELELK	2		D	R3	F03		5937	0.9938	13	6	15777439	14	6	TRUE	TRUE	0.000376297
CCN3	NNEAFLQELELK	2		E	R1	F03		41337	0.9892	13	6	83749608	12	6	TRUE	TRUE	0.000493578
CCN3	NNEAFLQELELK	2		E	R2	F03		27112	0.9994	10	6	46876080	10	6	TRUE	TRUE	0.000578376
CCN3	NNEAFLQELELK	2		E	R3	F03		12668	0.9855	11	6	30943164	11	6	TRUE	TRUE	0.000409396
CP	NNEGTYYSPNYNPQSR	2		A	R1	F02	R	675	0.7225	7	3	8049278	6	6	TRUE	FALSE
CP	NNEGTYYSPNYNPQSR	2		A	R2	F02		503	0.7905	8	4	8161165	8	6	TRUE	FALSE
CP	NNEGTYYSPNYNPQSR	2		A	R3	F02		0	0	4	0	1721902	4	6	FALSE	FALSE
CP	NNEGTYYSPNYNPQSR	2		B	R1	F02		315	0.7179	6	2	5843078	6	6	TRUE	FALSE
CP	NNEGTYYSPNYNPQSR	2		B	R2	F02		0	0	8	0	7685857	7	6	TRUE	FALSE
CP	NNEGTYYSPNYNPQSR	2		B	R3	F02		0	0	7	0	2947100	7	6	TRUE	FALSE
CP	NNEGTYYSPNYNPQSR	2		C	R1	F02		111	0.566	3	1	2809991	3	6	FALSE	FALSE
CP	NNEGTYYSPNYNPQSR	2		C	R2	F02		0	0	9	0	7385873	8	6	TRUE	FALSE
CP	NNEGTYYSPNYNPQSR	2		C	R3	F02		0	0	3	0	987891	3	6	FALSE	FALSE
CP	NNEGTYYSPNYNPQSR	2		D	R1	F02		0	0	5	0	4936172	5	6	TRUE	FALSE
CP	NNEGTYYSPNYNPQSR	2		D	R2	F02		0	0	5	0	5391307	4	6	FALSE	FALSE
CP	NNEGTYYSPNYNPQSR	2		D	R3	F02		64	0.1235	5	1	2449723	5	6	TRUE	FALSE
CP	NNEGTYYSPNYNPQSR	2		E	R1	F02		0	0	4	0	5791260	4	6	FALSE	FALSE
CP	NNEGTYYSPNYNPQSR	2		E	R2	F02		0	0	9	0	7097641	8	6	TRUE	FALSE
CP	NNEGTYYSPNYNPQSR	2		E	R3	F02		0	0	4	0	2188223	4	6	FALSE	FALSE
CCN1	NNELIAVGK	2		A	R1	F04						3112	2	1	FALSE	FALSE
CCN1	NNELIAVGK	2		A	R2	F02		19585	0.9973	7	6	32652752	7	6	TRUE	TRUE	0.000599796
CCN1	NNELIAVGK	2		A	R3	F02		12531	0.9996	10	6	24233928	9	6	TRUE	TRUE	0.000517085
CCN1	NNELIAVGK	2		B	R1	F02		22160	0.9994	9	6	42738840	8	6	TRUE	TRUE	0.000518498
CCN1	NNELIAVGK	2		B	R2	F02		14433	0.9976	6	6	26906608	5	6	TRUE	TRUE	0.000536411
CCN1	NNELIAVGK	2		B	R3	F02		9213	0.9994	7	6	17721914	6	6	TRUE	TRUE	0.000519865
CCN1	NNELIAVGK	2		C	R1	F02		12819	0.9991	5	6	26623426	4	6	FALSE	FALSE
CCN1	NNELIAVGK	2		C	R2	F02		20629	0.9973	8	6	36078652	8	6	TRUE	TRUE	0.000571779
CCN1	NNELIAVGK	2		C	R3	F02		8214	0.9978	8	6	16488817	7	6	TRUE	TRUE	0.000498156
CCN1	NNELIAVGK	2		D	R1	F02		24225	0.9992	9	6	44929464	8	6	TRUE	TRUE	0.000539178
CCN1	NNELIAVGK	2		D	R2	F02		20573	0.9973	5	6	38146720	4	6	FALSE	FALSE
CCN1	NNELIAVGK	2		D	R3	F02		9287	0.9979	10	6	20337212	10	6	TRUE	TRUE	0.000456651
CCN1	NNELIAVGK	2		E	R1	F02		25124	0.9987	8	6	43557504	7	6	TRUE	TRUE	0.000576801
CCN1	NNELIAVGK	2		E	R2	F02		22756	0.9988	8	6	38516120	8	6	TRUE	TRUE	0.000590818
CCN1	NNELIAVGK	2		E	R3	F02		9178	0.9776	8	6	21645292	8	6	TRUE	FALSE
P4HB	NNFEGEVTK	2		A	R1	F05		21754	0.9985	12	6	39577260	12	6	TRUE	TRUE	0.000549659
P4HB	NNFEGEVTK	2		A	R2	F05		20605	0.9998	7	6	34691112	7	6	TRUE	TRUE	0.000593956
P4HB	NNFEGEVTK	2		A	R3	F05		9956	0.9997	3	6	15706111	3	6	FALSE	FALSE
P4HB	NNFEGEVTK	2		B	R1	F05		30177	0.9994	9	6	51114712	9	6	TRUE	TRUE	0.000590378
P4HB	NNFEGEVTK	2		B	R2	F05		27671	0.9999	7	6	39256360	6	6	TRUE	TRUE	0.000704879
P4HB	NNFEGEVTK	2		B	R3	F06		1109	0.9515	4	4	2913327	5	6	TRUE	FALSE
P4HB	NNFEGEVTK	2		C	R1	F05		22410	0.9997	7	6	25547680	6	6	TRUE	TRUE	0.000877183
P4HB	NNFEGEVTK	2		C	R2	F05		15335	0.9987	6	6	15325042	5	6	TRUE	TRUE	0.00100065
P4HB	NNFEGEVTK	2		C	R3	F06		7119	0.9983	5	5	8351626	5	6	TRUE	TRUE	0.000852409
P4HB	NNFEGEVTK	2		D	R1	F05		112843	1	8	6	30347498	7	6	TRUE	TRUE	0.00371836
P4HB	NNFEGEVTK	2		D	R2	F05		100209	0.9995	8	6	24017370	5	6	TRUE	TRUE	0.00417236
P4HB	NNFEGEVTK	2		D	R3	F06		19074	0.9997	7	6	6070226	6	6	TRUE	TRUE	0.00314222
P4HB	NNFEGEVTK	2		E	R1	F05		896385	0.9999	11	6	33431286	7	6	TRUE	TRUE	0.0268128
P4HB	NNFEGEVTK	2		E	R2	F05		839115	0.9991	11	6	23179534	5	6	TRUE	TRUE	0.0362007
P4HB	NNFEGEVTK	2		E	R3	F06		351274	0.9999	10	6	11726344	5	6	TRUE	TRUE	0.029956
GARS	NNIIQTWR	2		A	R1	F05		754	0.8374	6	2	120315056	5	6	TRUE	FALSE
GARS	NNIIQTWR	2		A	R2	F05		6134	0.822	7	3	143741440	6	6	TRUE	FALSE
GARS	NNIIQTWR	2		A	R3	F05		0	0	9	0	79192744	8	6	TRUE	FALSE
GARS	NNIIQTWR	2		B	R1	F05		2768	0.8773	5	5	133330512	4	6	FALSE	FALSE
GARS	NNIIQTWR	2		B	R2	F05		7174	0.8498	12	6	183356960	12	6	TRUE	FALSE
GARS	NNIIQTWR	2		B	R3	F05		854	0.9318	11	3	115121488	10	6	TRUE	FALSE
GARS	NNIIQTWR	2		C	R1	F05		18687	0.9738	7	5	194098688	6	6	TRUE	FALSE
GARS	NNIIQTWR	2		C	R2	F05		7138	0.963	5	5	90295432	4	6	FALSE	FALSE
GARS	NNIIQTWR	2		C	R3	F05		4636	0.9809	11	4	90270552	10	6	TRUE	TRUE	5.13567e-05
GARS	NNIIQTWR	2		D	R1	F05		71013	0.9999	5	6	126021904	4	6	FALSE	FALSE
GARS	NNIIQTWR	2		D	R2	F05		177796	0.9998	21	6	289680992	21	6	TRUE	TRUE	0.000613765
GARS	NNIIQTWR	2		D	R3	F05		44928	0.9997	12	6	78446944	11	6	TRUE	TRUE	0.000572718
GARS	NNIIQTWR	2		E	R1	F05		815497	0.9998	5	6	166080256	5	6	TRUE	TRUE	0.00491026
GARS	NNIIQTWR	2		E	R2	F05		746328	1	6	6	142957232	5	6	TRUE	TRUE	0.00522064
GARS	NNIIQTWR	2		E	R3	F05		395612	0.9998	8	6	81026000	7	6	TRUE	TRUE	0.00488253
LCN1	NNLEALEDFEK	2		A	R1	F04		12760	0.9988	6	6	25935910	5	6	TRUE	TRUE	0.000491982
LCN1	NNLEALEDFEK	2		A	R2	F04		9414	0.9894	10	6	20825730	9	6	TRUE	TRUE	0.000452037
LCN1	NNLEALEDFEK	2		A	R3	F04		3037	0.9896	3	6	5965426	2	6	FALSE	FALSE
LCN1	NNLEALEDFEK	2		B	R1	F04		13863	0.9957	6	6	29165072	6	6	TRUE	TRUE	0.000475329
LCN1	NNLEALEDFEK	2		B	R2	F04		9378	0.992	6	6	17911196	5	6	TRUE	TRUE	0.000523583
LCN1	NNLEALEDFEK	2		B	R3	F04		3087	0.9753	7	6	10211978	7	6	TRUE	FALSE
LCN1	NNLEALEDFEK	2		C	R1	F04		15360	0.996	7	6	33886440	8	6	TRUE	TRUE	0.000453279
LCN1	NNLEALEDFEK	2		C	R2	F04		12234	0.9869	16	6	29596094	16	6	TRUE	TRUE	0.000413365
LCN1	NNLEALEDFEK	2		C	R3	F04		3521	0.9824	6	6	7832344	5	6	TRUE	TRUE	0.000449546
LCN1	NNLEALEDFEK	2		D	R1	F04		12466	0.9939	5	6	25153372	4	6	FALSE	FALSE
LCN1	NNLEALEDFEK	2		D	R2	F04		10671	0.9758	16	6	28587270	16	6	TRUE	FALSE
LCN1	NNLEALEDFEK	2		D	R3	F04		3086	0.9842	6	6	7911952	5	6	TRUE	TRUE	0.000390043
LCN1	NNLEALEDFEK	2		E	R1	F04		9151	0.998	4	6	20593970	3	6	FALSE	FALSE
LCN1	NNLEALEDFEK	2		E	R2	F04		12169	0.9975	7	6	23403286	6	6	TRUE	TRUE	0.00051997
LCN1	NNLEALEDFEK	2		E	R3	F04		4619	0.9862	6	6	10938166	5	6	TRUE	TRUE	0.000422283
KRT79	NNLEPLFEAYLGSMR	2		A	R1	F02	R	1756	0.116	15	2	2339913	16	6	TRUE	FALSE
KRT79	NNLEPLFEAYLGSMR	2		A	R2	F02		68	0.0228	6	1	119110	6	6	TRUE	FALSE
KRT79	NNLEPLFEAYLGSMR	2		A	R3	F02		0	0	12	0	901853	11	6	TRUE	FALSE
KRT79	NNLEPLFEAYLGSMR	2		B	R1	F02		236	0.1349	6	1	518854	5	6	TRUE	FALSE
KRT79	NNLEPLFEAYLGSMR	2		B	R2	F02		0	0	1	0	157716	7	3	FALSE	FALSE
KRT79	NNLEPLFEAYLGSMR	2		B	R3	F02		0	0	7	0	374719	7	6	TRUE	FALSE
KRT79	NNLEPLFEAYLGSMR	2		C	R1	F02		0	0	3	0	355254	3	6	FALSE	FALSE
KRT79	NNLEPLFEAYLGSMR	2		C	R2	F04		0	0		0	74909	3	1	FALSE	FALSE
KRT79	NNLEPLFEAYLGSMR	2		C	R3	F02						34020	4	2	FALSE	FALSE
KRT79	NNLEPLFEAYLGSMR	2		D	R1	F02		110	0.1024	7	1	412795	7	6	TRUE	FALSE
KRT79	NNLEPLFEAYLGSMR	2		D	R2	F02		0	0		0	878		1	FALSE	FALSE
KRT79	NNLEPLFEAYLGSMR	2		D	R3	F02		0	0	1	0	83885	11	3	FALSE	FALSE
KRT79	NNLEPLFEAYLGSMR	2		E	R1	F02		77	0.1939	8	1	324870	8	6	TRUE	FALSE
KRT79	NNLEPLFEAYLGSMR	2		E	R2	F02		0	0		0	83104	2	1	FALSE	FALSE
KRT79	NNLEPLFEAYLGSMR	2		E	R3	F05		0	0		0	12294	5	1	FALSE	FALSE
IL1RN	NNQLVAGYLQGPNVNLEEK	2		A	R1	F05		7104	0.9707	4	6	12595383	4	6	FALSE	FALSE
IL1RN	NNQLVAGYLQGPNVNLEEK	2		A	R2	F05		5510	0.9668	11	6	11263454	11	6	TRUE	FALSE
IL1RN	NNQLVAGYLQGPNVNLEEK	2		A	R3	F05		3714	0.9235	7	5	7165309	7	6	TRUE	FALSE
IL1RN	NNQLVAGYLQGPNVNLEEK	2		B	R1	F05		9387	0.9706	7	6	15966497	7	6	TRUE	FALSE
IL1RN	NNQLVAGYLQGPNVNLEEK	2		B	R2	F05		5798	0.9407	9	6	12284760	9	6	TRUE	FALSE
IL1RN	NNQLVAGYLQGPNVNLEEK	2		B	R3	F05		2156	0.9626	5	5	4510998	4	6	FALSE	FALSE
IL1RN	NNQLVAGYLQGPNVNLEEK	2		C	R1	F05		10469	0.9911	7	6	17043940	7	6	TRUE	TRUE	0.000614236
IL1RN	NNQLVAGYLQGPNVNLEEK	2		C	R2	F05		4849	0.984	10	6	10497408	10	6	TRUE	TRUE	0.000461924
IL1RN	NNQLVAGYLQGPNVNLEEK	2		C	R3	F05		2533	0.9346	9	5	7027182	9	6	TRUE	FALSE
IL1RN	NNQLVAGYLQGPNVNLEEK	2		D	R1	F05		10441	0.9926	5	6	11624209	5	6	TRUE	TRUE	0.000898212
IL1RN	NNQLVAGYLQGPNVNLEEK	2		D	R2	F05		6654	0.993	7	6	7968006	6	6	TRUE	TRUE	0.00083509
IL1RN	NNQLVAGYLQGPNVNLEEK	2		D	R3	F05		3130	0.9499	10	5	5637812	10	6	TRUE	FALSE
IL1RN	NNQLVAGYLQGPNVNLEEK	2		E	R1	F05		48643	0.9965	6	6	12078760	6	6	TRUE	TRUE	0.00402715
IL1RN	NNQLVAGYLQGPNVNLEEK	2		E	R2	F05		28678	0.997	8	6	8303878	8	6	TRUE	TRUE	0.00345357
IL1RN	NNQLVAGYLQGPNVNLEEK	2		E	R3	F05		13802	0.9973	9	6	4348053	9	6	TRUE	TRUE	0.00317429
RPIA	NNQVLGIGSGSTIVHAVQR	3		A	R1	F04		0	0	8	0	53069824	7	6	TRUE	FALSE
RPIA	NNQVLGIGSGSTIVHAVQR	3		A	R2	F04		807	0.2883	10	2	49614724	10	6	TRUE	FALSE
RPIA	NNQVLGIGSGSTIVHAVQR	3		A	R3	F04		0	0	10	0	21460680	11	6	TRUE	FALSE
RPIA	NNQVLGIGSGSTIVHAVQR	3		B	R1	F04		279	0.6359	11	3	56735324	10	6	TRUE	FALSE
RPIA	NNQVLGIGSGSTIVHAVQR	3		B	R2	F04		1051	0.3127	11	3	49689060	10	6	TRUE	FALSE
RPIA	NNQVLGIGSGSTIVHAVQR	3		B	R3	F04		0	0	8	0	11934051	9	6	TRUE	FALSE
RPIA	NNQVLGIGSGSTIVHAVQR	3		C	R1	F04		905	0.9312	9	5	55955596	8	6	TRUE	FALSE
RPIA	NNQVLGIGSGSTIVHAVQR	3		C	R2	F04		1528	0.5083	10	4	41494284	10	6	TRUE	FALSE
RPIA	NNQVLGIGSGSTIVHAVQR	3		C	R3	F04		89	0.4748	10	1	14011106	10	6	TRUE	FALSE
RPIA	NNQVLGIGSGSTIVHAVQR	3		D	R1	F04		8566	0.994	5	6	39328912	6	6	TRUE	TRUE	0.000217804
RPIA	NNQVLGIGSGSTIVHAVQR	3		D	R2	F04		6254	0.9204	8	6	29405786	9	6	TRUE	FALSE
RPIA	NNQVLGIGSGSTIVHAVQR	3		D	R3	F04		1323	0.988	8	6	11440766	9	6	TRUE	TRUE	0.000115639
RPIA	NNQVLGIGSGSTIVHAVQR	3		E	R1	F04		121041	0.9994	7	6	64671712	7	6	TRUE	TRUE	0.00187162
RPIA	NNQVLGIGSGSTIVHAVQR	3		E	R2	F04		67456	0.9993	7	6	31515628	7	6	TRUE	TRUE	0.0021404
RPIA	NNQVLGIGSGSTIVHAVQR	3		E	R3	F04		44200	0.9992	11	6	21857140	12	6	TRUE	TRUE	0.00202222
XDH	NNSFYGPELK	2	interference removed	A	R2	F03		17310	0.9986	6	5	33343228	6	5	TRUE	TRUE	0.000519146
XDH	NNSFYGPELK	2	interference removed	A	R3	F03		16165	0.9992	10	4	29984452	9	5	TRUE	TRUE	0.000539113
XDH	NNSFYGPELK	2	interference removed	B	R1	F03		29491	0.9913	14	5	63510884	13	5	TRUE	TRUE	0.000464346
XDH	NNSFYGPELK	2	interference removed	B	R2	F03		14399	0.9993	8	4	28412540	7	5	TRUE	TRUE	0.000506783
XDH	NNSFYGPELK	2	interference removed	B	R3	F03		14327	0.9965	10	4	26420214	9	5	TRUE	TRUE	0.000542274
XDH	NNSFYGPELK	2	interference removed	C	R1	F03		37007	0.991	13	5	67329536	12	5	TRUE	TRUE	0.00054964
XDH	NNSFYGPELK	2	interference removed	C	R2	F03		22880	0.9971	11	4	44149996	10	5	TRUE	TRUE	0.000518233
XDH	NNSFYGPELK	2	interference removed	C	R3	F03		9354	0.997	13	5	18493954	13	5	TRUE	TRUE	0.000505787
XDH	NNSFYGPELK	2	interference removed	D	R1	F03		29622	0.9935	9	5	46721188	8	5	TRUE	TRUE	0.000634016
XDH	NNSFYGPELK	2	interference removed	D	R2	F03		14839	0.9989	7	4	23604420	8	5	TRUE	TRUE	0.000628653
XDH	NNSFYGPELK	2	interference removed	D	R3	F03		16454	0.9987	11	4	24467950	11	5	TRUE	TRUE	0.000672472
XDH	NNSFYGPELK	2	interference removed	E	R1	F03		107858	0.9997	10	5	62131656	9	5	TRUE	TRUE	0.00173596
XDH	NNSFYGPELK	2	interference removed	E	R2	F03		80700	0.9998	11	4	50189648	10	5	TRUE	TRUE	0.0016079
XDH	NNSFYGPELK	2	interference removed	E	R3	F03		45072	0.9997	11	4	27795090	10	5	TRUE	TRUE	0.00162158
ECHS1	NNTVGLIQLNRPK	2		A	R1	F04		20313	0.9974	12	6	32561860	12	6	TRUE	TRUE	0.000623828
ECHS1	NNTVGLIQLNRPK	2		A	R2	F04		18160	0.9989	14	6	26546304	14	6	TRUE	TRUE	0.000684088
ECHS1	NNTVGLIQLNRPK	2		A	R3	F04		12986	0.9991	7	6	17904418	6	6	TRUE	TRUE	0.000725296
ECHS1	NNTVGLIQLNRPK	2		B	R1	F04		16109	0.9868	13	5	35042016	13	6	TRUE	TRUE	0.000459705
ECHS1	NNTVGLIQLNRPK	2		B	R2	F04		21923	0.9984	11	6	29330504	11	6	TRUE	TRUE	0.000747447
ECHS1	NNTVGLIQLNRPK	2		B	R3	F04		8729	0.997	7	6	10492348	6	6	TRUE	TRUE	0.00083194
ECHS1	NNTVGLIQLNRPK	2		C	R1	F04		47748	0.9998	8	6	47895344	7	6	TRUE	TRUE	0.000996924
ECHS1	NNTVGLIQLNRPK	2		C	R2	F04		34947	0.9991	12	6	29660956	12	6	TRUE	TRUE	0.00117822
ECHS1	NNTVGLIQLNRPK	2		C	R3	F04		16428	0.9983	12	6	16538522	13	6	TRUE	TRUE	0.000993317
ECHS1	NNTVGLIQLNRPK	2		D	R1	F04		138976	0.9998	10	6	35730704	9	6	TRUE	TRUE	0.00388954
ECHS1	NNTVGLIQLNRPK	2		D	R2	F04		110723	0.9997	14	6	25830688	14	6	TRUE	TRUE	0.00428649
ECHS1	NNTVGLIQLNRPK	2		D	R3	F04		59769	0.9988	10	6	16877278	9	6	TRUE	TRUE	0.00354139
ECHS1	NNTVGLIQLNRPK	2		E	R1	F04		1039636	0.9995	8	6	36606048	7	6	TRUE	TRUE	0.0284007
ECHS1	NNTVGLIQLNRPK	2		E	R2	F04		897194	0.9998	13	6	27407576	13	6	TRUE	TRUE	0.0327353
ECHS1	NNTVGLIQLNRPK	2		E	R3	F04		477903	0.9997	8	6	16222494	8	6	TRUE	TRUE	0.0294593
COL6A1	NNVEQVCCSFECQPAR	2		A	R1	F02	R	201	0.5566	6	2	6197794	6	6	TRUE	FALSE
COL6A1	NNVEQVCCSFECQPAR	2		A	R2	F04						0		0	FALSE	FALSE
COL6A1	NNVEQVCCSFECQPAR	2		A	R3	F02		0	0	5	0	2391901	4	6	FALSE	FALSE
COL6A1	NNVEQVCCSFECQPAR	2		B	R1	F02		0	0	5	0	4784233	5	6	TRUE	FALSE
COL6A1	NNVEQVCCSFECQPAR	2		B	R2	F02		0	0	1	0	184575	2	6	FALSE	FALSE
COL6A1	NNVEQVCCSFECQPAR	2		B	R3	F02		0	0	10	0	3031436	9	6	TRUE	FALSE
COL6A1	NNVEQVCCSFECQPAR	2		C	R1	F02		54	0.107	3	1	2246766	2	6	FALSE	FALSE
COL6A1	NNVEQVCCSFECQPAR	2		C	R2	F02		0	0	2	0	414283	1	6	FALSE	FALSE
COL6A1	NNVEQVCCSFECQPAR	2		C	R3	F02		0	0	2	0	563997	2	6	FALSE	FALSE
COL6A1	NNVEQVCCSFECQPAR	2		D	R1	F02		0	0	4	0	3712523	4	6	FALSE	FALSE
COL6A1	NNVEQVCCSFECQPAR	2		D	R2	F02		0	0	2	0	939206	2	6	FALSE	FALSE
COL6A1	NNVEQVCCSFECQPAR	2		D	R3	F02		0	0	5	0	1644606	5	6	TRUE	FALSE
COL6A1	NNVEQVCCSFECQPAR	2		E	R1	F02		674	0.9546	4	4	2936557	3	6	FALSE	FALSE
COL6A1	NNVEQVCCSFECQPAR	2		E	R2	F04						0		0	FALSE	FALSE
COL6A1	NNVEQVCCSFECQPAR	2		E	R3	F02		0	0	3	0	1393434	3	6	FALSE	FALSE
PRRT3	NPAESGQLATPSSGAWGSAASLGR	3		A	R1	F05		664	0.679	6	3	1589442	6	6	TRUE	FALSE
PRRT3	NPAESGQLATPSSGAWGSAASLGR	3		A	R2	F05		1758	0.3126	7	2	4454694	6	6	TRUE	FALSE
PRRT3	NPAESGQLATPSSGAWGSAASLGR	3		A	R3	F05		79	0.6896	7	1	1989146	6	6	TRUE	FALSE
PRRT3	NPAESGQLATPSSGAWGSAASLGR	3		B	R1	F05		1545	0.7551	7	4	4773104	6	6	TRUE	FALSE
PRRT3	NPAESGQLATPSSGAWGSAASLGR	3		B	R2	F05		1112	0.6271	6	2	4074194	5	6	TRUE	FALSE
PRRT3	NPAESGQLATPSSGAWGSAASLGR	3		B	R3	F05		1448	0.7715	9	2	2267583	8	6	TRUE	FALSE
PRRT3	NPAESGQLATPSSGAWGSAASLGR	3		C	R1	F05		87	0.3093	6	1	4392272	6	6	TRUE	FALSE
PRRT3	NPAESGQLATPSSGAWGSAASLGR	3		C	R2	F05		152	0.3446	5	2	3158746	4	6	FALSE	FALSE
PRRT3	NPAESGQLATPSSGAWGSAASLGR	3		C	R3	F05		182	0.3923	9	2	1983056	8	6	TRUE	FALSE
PRRT3	NPAESGQLATPSSGAWGSAASLGR	3		D	R1	F05		117	0.4148	7	2	4540993	7	6	TRUE	FALSE
PRRT3	NPAESGQLATPSSGAWGSAASLGR	3		D	R2	F05		973	0.3511	11	4	4797961	10	6	TRUE	FALSE
PRRT3	NPAESGQLATPSSGAWGSAASLGR	3		D	R3	F05		596	0.3463	10	1	1761413	10	6	TRUE	FALSE
PRRT3	NPAESGQLATPSSGAWGSAASLGR	3		E	R1	F05		85	0.2603	5	1	3924187	4	6	FALSE	FALSE
PRRT3	NPAESGQLATPSSGAWGSAASLGR	3		E	R2	F05		495	0.5055	5	4	4063890	5	6	TRUE	FALSE
PRRT3	NPAESGQLATPSSGAWGSAASLGR	3		E	R3	F05		195	0.3959	7	1	1329737	7	6	TRUE	FALSE
HP	NPANPVQR	2		A	R1	F04		1078	0.2123	10	4	53356520	9	6	TRUE	FALSE
HP	NPANPVQR	2		A	R2	F04		1353	0.1672	7	4	40762836	7	6	TRUE	FALSE
HP	NPANPVQR	2		A	R3	F04		55	0.125	5	1	22718776	6	6	TRUE	FALSE
HP	NPANPVQR	2		B	R1	F04		777	0.1144	8	1	58175868	8	6	TRUE	FALSE
HP	NPANPVQR	2		B	R2	F04		967	0.1122	7	1	49893896	7	6	TRUE	FALSE
HP	NPANPVQR	2		B	R3	F04		0	0	5	0	20091948	5	6	TRUE	FALSE
HP	NPANPVQR	2		C	R1	F04		694	0.4148	6	3	88662968	5	6	TRUE	FALSE
HP	NPANPVQR	2		C	R2	F04		1236	0.2248	8	4	66010656	8	6	TRUE	FALSE
HP	NPANPVQR	2		C	R3	F04		71	0.1288	5	1	33133080	6	6	TRUE	FALSE
HP	NPANPVQR	2		D	R1	F04		839	0.6319	6	3	76109608	5	6	TRUE	FALSE
HP	NPANPVQR	2		D	R2	F04		1238	0.1599	7	3	59027292	7	6	TRUE	FALSE
HP	NPANPVQR	2		D	R3	F04		52	0.1293	5	1	30423284	5	6	TRUE	FALSE
HP	NPANPVQR	2		E	R1	F01		6174	0.7155	6	4	15077550	6	6	TRUE	FALSE
HP	NPANPVQR	2		E	R2	F04		589	0.4785	6	4	55736076	7	6	TRUE	FALSE
HP	NPANPVQR	2		E	R3	F04		173	0.9063	2	3	13907528	2	6	FALSE	FALSE
CPB1	NPCDETYCGPAAESEK	2		A	R1	F06		106	0.5864	6	2	3200390	6	6	TRUE	FALSE
CPB1	NPCDETYCGPAAESEK	2		A	R2	F06		0	0	7	0	1275489	6	6	TRUE	FALSE
CPB1	NPCDETYCGPAAESEK	2		A	R3	F06		0	0	8	0	1163757	7	6	TRUE	FALSE
CPB1	NPCDETYCGPAAESEK	2		B	R1	F06		100	0.6345	4	2	2646699	4	6	FALSE	FALSE
CPB1	NPCDETYCGPAAESEK	2		B	R2	F06		0	0	5	0	1223309	4	6	FALSE	FALSE
CPB1	NPCDETYCGPAAESEK	2		B	R3	F06		0	0	9	0	1211216	8	6	TRUE	FALSE
CPB1	NPCDETYCGPAAESEK	2		C	R1	F06		0	0	6	0	1722820	5	6	TRUE	FALSE
CPB1	NPCDETYCGPAAESEK	2		C	R2	F06		0	0	8	0	1577795	8	6	TRUE	FALSE
CPB1	NPCDETYCGPAAESEK	2		C	R3	F06		0	0	7	0	928850	6	6	TRUE	FALSE
CPB1	NPCDETYCGPAAESEK	2		D	R1	F06		0	0	5	0	2797286	5	6	TRUE	FALSE
CPB1	NPCDETYCGPAAESEK	2		D	R2	F06		0	0	6	0	1461331	6	6	TRUE	FALSE
CPB1	NPCDETYCGPAAESEK	2		D	R3	F06		0	0	11	0	704642	10	6	TRUE	FALSE
CPB1	NPCDETYCGPAAESEK	2		E	R1	F06		76	0.5173	8	1	3353936	7	6	TRUE	FALSE
CPB1	NPCDETYCGPAAESEK	2		E	R2	F06		0	0	7	0	1613217	7	6	TRUE	FALSE
CPB1	NPCDETYCGPAAESEK	2		E	R3	F06		0	0	7	0	750900	6	6	TRUE	FALSE
POMGNT1	NPCEDSFLPDTEGHTYVAFIR	3		A	R1	F05		2148	0.2047	12	3	14060408	12	6	TRUE	FALSE
POMGNT1	NPCEDSFLPDTEGHTYVAFIR	3		A	R2	F05		2338	0.1192	6	3	5301002	5	6	TRUE	FALSE
POMGNT1	NPCEDSFLPDTEGHTYVAFIR	3		A	R3	F05		830	0.1346	6	2	6168413	5	6	TRUE	FALSE
POMGNT1	NPCEDSFLPDTEGHTYVAFIR	3		B	R1	F05		3593	0.1851	10	3	25014146	9	6	TRUE	FALSE
POMGNT1	NPCEDSFLPDTEGHTYVAFIR	3		B	R2	F05		317	0.1055	6	1	10421626	5	6	TRUE	FALSE
POMGNT1	NPCEDSFLPDTEGHTYVAFIR	3		B	R3	F05		632	0.1446	7	2	7841602	6	6	TRUE	FALSE
POMGNT1	NPCEDSFLPDTEGHTYVAFIR	3		C	R1	F05		7809	0.1757	12	3	27139718	11	6	TRUE	FALSE
POMGNT1	NPCEDSFLPDTEGHTYVAFIR	3		C	R2	F05		268	0.1098	6	1	7914524	5	6	TRUE	FALSE
POMGNT1	NPCEDSFLPDTEGHTYVAFIR	3		C	R3	F05		678	0.1994	7	3	7684958	6	6	TRUE	FALSE
POMGNT1	NPCEDSFLPDTEGHTYVAFIR	3		D	R1	F05		1863	0.239	8	5	16105861	7	6	TRUE	FALSE
POMGNT1	NPCEDSFLPDTEGHTYVAFIR	3		D	R2	F05		290	0.4902	6	3	8282497	5	6	TRUE	FALSE
POMGNT1	NPCEDSFLPDTEGHTYVAFIR	3		D	R3	F05		320	0.2523	8	3	6146864	7	6	TRUE	FALSE
POMGNT1	NPCEDSFLPDTEGHTYVAFIR	3		E	R1	F05		4600	0.8788	13	6	10764446	13	6	TRUE	FALSE
POMGNT1	NPCEDSFLPDTEGHTYVAFIR	3		E	R2	F05		11168	0.1762	7	4	3867374	7	6	TRUE	FALSE
POMGNT1	NPCEDSFLPDTEGHTYVAFIR	3		E	R3	F05		412	0.9286	7	3	2306333	6	6	TRUE	FALSE
EFEMP1	NPCQDPYILTPENR	2		A	R1	F02	R	0	0	7	0	39243248	7	6	TRUE	FALSE
EFEMP1	NPCQDPYILTPENR	2		A	R2	F02		0	0	11	0	29213302	12	6	TRUE	FALSE
EFEMP1	NPCQDPYILTPENR	2		A	R3	F02		0	0	9	0	20932528	9	6	TRUE	FALSE
EFEMP1	NPCQDPYILTPENR	2		B	R1	F02		76	0.2027	6	1	28351908	5	6	TRUE	FALSE
EFEMP1	NPCQDPYILTPENR	2		B	R2	F02		75	0.839	8	1	24817894	9	6	TRUE	FALSE
EFEMP1	NPCQDPYILTPENR	2		B	R3	F02		0	0	8	0	18779718	8	6	TRUE	FALSE
EFEMP1	NPCQDPYILTPENR	2		C	R1	F02		189	0.8998	6	2	38415912	6	6	TRUE	FALSE
EFEMP1	NPCQDPYILTPENR	2		C	R2	F02		76	0.8565	5	1	18072726	5	6	TRUE	FALSE
EFEMP1	NPCQDPYILTPENR	2		C	R3	F02		65	0.1969	8	1	15865330	7	6	TRUE	FALSE
EFEMP1	NPCQDPYILTPENR	2		D	R1	F02		3508	0.9801	10	6	36468368	9	6	TRUE	TRUE	9.6193e-05
EFEMP1	NPCQDPYILTPENR	2		D	R2	F02		3191	0.9804	6	6	22785312	5	6	TRUE	TRUE	0.000140046
EFEMP1	NPCQDPYILTPENR	2		D	R3	F02		1308	0.9263	8	5	14473044	8	6	TRUE	FALSE
EFEMP1	NPCQDPYILTPENR	2		E	R1	F02		52860	0.9998	11	6	39866896	11	6	TRUE	TRUE	0.00132591
EFEMP1	NPCQDPYILTPENR	2		E	R2	F02		32774	0.9992	11	6	26578202	12	6	TRUE	TRUE	0.00123312
EFEMP1	NPCQDPYILTPENR	2		E	R3	F02		16243	0.9988	9	6	12733056	9	6	TRUE	TRUE	0.00127566
HABP2	NPDADEKPWCFIK	3		A	R1	F06		126840	0.3529	13	2	42358240	12	6	TRUE	FALSE
HABP2	NPDADEKPWCFIK	3		A	R2	F06		10272	0.9739	11	6	21850640	10	6	TRUE	FALSE
HABP2	NPDADEKPWCFIK	3		A	R3	F06		4520	0.9304	8	6	11500692	7	6	TRUE	FALSE
HABP2	NPDADEKPWCFIK	3		B	R1	F06		60791	0.3427	16	1	38981480	15	6	TRUE	FALSE
HABP2	NPDADEKPWCFIK	3		B	R2	F06		5829	0.9524	12	6	17679998	11	6	TRUE	FALSE
HABP2	NPDADEKPWCFIK	3		B	R3	F06		4559	0.9433	12	5	11657209	11	6	TRUE	FALSE
HABP2	NPDADEKPWCFIK	3		C	R1	F06		9152	0.9075	13	5	23183874	12	6	TRUE	FALSE
HABP2	NPDADEKPWCFIK	3		C	R2	F06		4033	0.9574	14	6	17282014	13	6	TRUE	FALSE
HABP2	NPDADEKPWCFIK	3		C	R3	F06		3585	0.9271	6	5	10549919	7	6	TRUE	FALSE
HABP2	NPDADEKPWCFIK	3		D	R1	F06		62778	0.3521	15	2	42453872	14	6	TRUE	FALSE
HABP2	NPDADEKPWCFIK	3		D	R2	F06		11496	0.9836	12	6	27684370	11	6	TRUE	TRUE	0.000415252
HABP2	NPDADEKPWCFIK	3		D	R3	F06		3376	0.9227	13	6	10412355	12	6	TRUE	FALSE
HABP2	NPDADEKPWCFIK	3		E	R1	F06		23593	0.9868	16	6	52330528	15	6	TRUE	TRUE	0.000450846
HABP2	NPDADEKPWCFIK	3		E	R2	F06		6812	0.9874	12	6	18633636	13	6	TRUE	TRUE	0.000365575
HABP2	NPDADEKPWCFIK	3		E	R3	F06		5180	0.9668	13	5	13263399	12	6	TRUE	FALSE
HGFAC	NPDNDERPWCYVVK	3		A	R1	F06		16206	0.8318	16	6	32271784	15	6	TRUE	FALSE
HGFAC	NPDNDERPWCYVVK	3		A	R2	F06		33361	0.2815	15	6	14374740	15	6	TRUE	FALSE
HGFAC	NPDNDERPWCYVVK	3		A	R3	F06		3162	0.965	8	5	8626071	7	6	TRUE	FALSE
HGFAC	NPDNDERPWCYVVK	3		B	R1	F06		15713	0.8594	19	6	33806212	19	6	TRUE	FALSE
HGFAC	NPDNDERPWCYVVK	3		B	R2	F06		13365	0.3598	16	6	13957936	16	6	TRUE	FALSE
HGFAC	NPDNDERPWCYVVK	3		B	R3	F06		9322	0.537	17	6	11711681	16	6	TRUE	FALSE
HGFAC	NPDNDERPWCYVVK	3		C	R1	F06		61485	0.2531	17	5	17234924	17	6	TRUE	FALSE
HGFAC	NPDNDERPWCYVVK	3		C	R2	F06		21149	0.5477	26	6	23840884	25	6	TRUE	FALSE
HGFAC	NPDNDERPWCYVVK	3		C	R3	F06		3047	0.9798	12	5	9989654	12	6	TRUE	FALSE
HGFAC	NPDNDERPWCYVVK	3		D	R1	F06		80044	0.2707	15	6	26914660	15	6	TRUE	FALSE
HGFAC	NPDNDERPWCYVVK	3		D	R2	F06		60269	0.2336	21	6	18059020	20	6	TRUE	FALSE
HGFAC	NPDNDERPWCYVVK	3		D	R3	F06		6337	0.5041	18	5	9322105	17	6	TRUE	FALSE
HGFAC	NPDNDERPWCYVVK	3		E	R1	F06		12472	0.9871	10	5	26890448	11	6	TRUE	TRUE	0.000463808
HGFAC	NPDNDERPWCYVVK	3		E	R2	F06		20460	0.5041	21	6	19891508	21	6	TRUE	FALSE
HGFAC	NPDNDERPWCYVVK	3		E	R3	F06		2963	0.9849	16	6	10849843	15	6	TRUE	TRUE	0.000273092
CMPK1	NPDSQYGELIEK	2		A	R1	F04		27816	0.9592	6	6	27448996	5	6	TRUE	FALSE
CMPK1	NPDSQYGELIEK	2		A	R2	F04		20558	0.9998	7	6	21932348	6	6	TRUE	TRUE	0.000937337
CMPK1	NPDSQYGELIEK	2		A	R3	F04		16661	0.9626	18	6	18159026	18	6	TRUE	FALSE
CMPK1	NPDSQYGELIEK	2		B	R1	F04		28990	0.9649	6	6	31786058	5	6	TRUE	FALSE
CMPK1	NPDSQYGELIEK	2		B	R2	F04		23487	0.9988	7	6	27501380	6	6	TRUE	TRUE	0.00085403
CMPK1	NPDSQYGELIEK	2		B	R3	F04		12546	0.963	14	6	14397990	13	6	TRUE	FALSE
CMPK1	NPDSQYGELIEK	2		C	R1	F04		19677	0.9979	10	6	22527836	10	6	TRUE	TRUE	0.000873453
CMPK1	NPDSQYGELIEK	2		C	R2	F04		24863	0.9992	13	6	24054850	13	6	TRUE	TRUE	0.0010336
CMPK1	NPDSQYGELIEK	2		C	R3	F04		17007	0.9761	17	6	17502910	17	6	TRUE	FALSE
CMPK1	NPDSQYGELIEK	2		D	R1	F04		29920	0.999	7	6	15426755	7	6	TRUE	TRUE	0.00193949
CMPK1	NPDSQYGELIEK	2		D	R2	F04		54628	0.9997	11	6	23356786	10	6	TRUE	TRUE	0.00233885
CMPK1	NPDSQYGELIEK	2		D	R3	F04		28688	0.9971	18	6	15261792	17	6	TRUE	TRUE	0.00187973
CMPK1	NPDSQYGELIEK	2		E	R1	F04		359287	0.9995	11	6	33941464	10	6	TRUE	TRUE	0.0105855
CMPK1	NPDSQYGELIEK	2		E	R2	F04		325015	0.9995	7	6	25299124	6	6	TRUE	TRUE	0.0128469
CMPK1	NPDSQYGELIEK	2		E	R3	F04		218831	0.9998	15	6	19553572	14	6	TRUE	TRUE	0.0111914
UBQLN2	NPEISHLLNNPDIMR	2		A	R1	F02	R					83050	1	1	FALSE	FALSE
UBQLN2	NPEISHLLNNPDIMR	2		A	R2	F01						0	16	0	FALSE	FALSE
UBQLN2	NPEISHLLNNPDIMR	2		A	R3	F01						0	4	0	FALSE	FALSE
UBQLN2	NPEISHLLNNPDIMR	2		B	R1	F01						20174	7	1	FALSE	FALSE
UBQLN2	NPEISHLLNNPDIMR	2		B	R2	F02						2605	3	1	FALSE	FALSE
UBQLN2	NPEISHLLNNPDIMR	2		B	R3	F06						747	3	1	FALSE	FALSE
UBQLN2	NPEISHLLNNPDIMR	2		C	R1	F01						5005	4	1	FALSE	FALSE
UBQLN2	NPEISHLLNNPDIMR	2		C	R2	F06						30382	5	1	FALSE	FALSE
UBQLN2	NPEISHLLNNPDIMR	2		C	R3	F03						5258	1	1	FALSE	FALSE
UBQLN2	NPEISHLLNNPDIMR	2		D	R1	F01						2808	3	1	FALSE	FALSE
UBQLN2	NPEISHLLNNPDIMR	2		D	R2	F06						38074	4	1	FALSE	FALSE
UBQLN2	NPEISHLLNNPDIMR	2		D	R3	F01						0	4	0	FALSE	FALSE
UBQLN2	NPEISHLLNNPDIMR	2		E	R1	F01						0	3	0	FALSE	FALSE
UBQLN2	NPEISHLLNNPDIMR	2		E	R2	F03						4609	4	1	FALSE	FALSE
UBQLN2	NPEISHLLNNPDIMR	2		E	R3	F03						1143	5	1	FALSE	FALSE
PGD	NPELQNLLLDDFFK	2		A	R1	F06						0	17	0	FALSE	FALSE
PGD	NPELQNLLLDDFFK	2		A	R2	F01						0		0	FALSE	FALSE
PGD	NPELQNLLLDDFFK	2		A	R3	F02						0	2	0	FALSE	FALSE
PGD	NPELQNLLLDDFFK	2		B	R1	F05						1856	3	1	FALSE	FALSE
PGD	NPELQNLLLDDFFK	2		B	R2	F02						0		0	FALSE	FALSE
PGD	NPELQNLLLDDFFK	2		B	R3	F02						0	1	0	FALSE	FALSE
PGD	NPELQNLLLDDFFK	2		C	R1	F02						0		0	FALSE	FALSE
PGD	NPELQNLLLDDFFK	2		C	R2	F02						0		0	FALSE	FALSE
PGD	NPELQNLLLDDFFK	2		C	R3	F01						0		0	FALSE	FALSE
PGD	NPELQNLLLDDFFK	2		D	R1	F01						0		0	FALSE	FALSE
PGD	NPELQNLLLDDFFK	2		D	R2	F01						0		0	FALSE	FALSE
PGD	NPELQNLLLDDFFK	2		D	R3	F02						0		0	FALSE	FALSE
PGD	NPELQNLLLDDFFK	2		E	R1	F02						0		0	FALSE	FALSE
PGD	NPELQNLLLDDFFK	2		E	R2	F01						0		0	FALSE	FALSE
PGD	NPELQNLLLDDFFK	2		E	R3	F01						0		0	FALSE	FALSE
ARHGAP1	NPEQEPIPIVLR	2		A	R1	F03	R	0	0	7	0	124665224	7	6	TRUE	FALSE
ARHGAP1	NPEQEPIPIVLR	2		A	R2	F03		614	0.1302	15	2	68634792	28	6	TRUE	FALSE
ARHGAP1	NPEQEPIPIVLR	2		A	R3	F03		0	0	6	0	48854268	10	6	TRUE	FALSE
ARHGAP1	NPEQEPIPIVLR	2		B	R1	F03		786	0.8897	8	4	85374552	14	6	TRUE	FALSE
ARHGAP1	NPEQEPIPIVLR	2		B	R2	F03		1433	0.3577	19	2	88527224	38	6	TRUE	FALSE
ARHGAP1	NPEQEPIPIVLR	2		B	R3	F03		248	0.8636	6	1	33176084	10	6	TRUE	FALSE
ARHGAP1	NPEQEPIPIVLR	2		C	R1	F03		13990	0.9978	7	6	116344720	13	6	TRUE	TRUE	0.000120246
ARHGAP1	NPEQEPIPIVLR	2		C	R2	F03		9595	0.9922	8	6	59753248	16	6	TRUE	TRUE	0.000160577
ARHGAP1	NPEQEPIPIVLR	2		C	R3	F03		3333	0.9942	8	6	29180754	14	6	TRUE	TRUE	0.000114219
ARHGAP1	NPEQEPIPIVLR	2		D	R1	F03		82070	0.9999	7	6	81488792	12	6	TRUE	TRUE	0.00100713
ARHGAP1	NPEQEPIPIVLR	2		D	R2	F03		93630	0.9995	20	6	93338360	38	6	TRUE	TRUE	0.00100312
ARHGAP1	NPEQEPIPIVLR	2		D	R3	F03		35726	0.9998	6	6	34603532	11	6	TRUE	TRUE	0.00103244
ARHGAP1	NPEQEPIPIVLR	2		E	R1	F03		817393	1	6	6	84502104	11	6	TRUE	TRUE	0.00967305
ARHGAP1	NPEQEPIPIVLR	2		E	R2	F03		699003	1	10	6	65419900	18	6	TRUE	TRUE	0.0106849
ARHGAP1	NPEQEPIPIVLR	2		E	R3	F03		381125	1	14	6	39020272	25	6	TRUE	TRUE	0.00976736
NECTIN4	NPLDGSVLLR	2		A	R1	F05		1385	0.091	10	1	94748832	10	6	TRUE	FALSE
NECTIN4	NPLDGSVLLR	2		A	R2	F05		2834	0.0871	15	1	83958368	15	6	TRUE	FALSE
NECTIN4	NPLDGSVLLR	2		A	R3	F05		1444	0.0888	16	1	49976824	16	6	TRUE	FALSE
NECTIN4	NPLDGSVLLR	2		B	R1	F05		3015	0.0879	14	1	129274928	14	6	TRUE	FALSE
NECTIN4	NPLDGSVLLR	2		B	R2	F05		2386	0.0878	14	1	86254176	14	6	TRUE	FALSE
NECTIN4	NPLDGSVLLR	2		B	R3	F05		605	0.0868	11	1	41099612	10	6	TRUE	FALSE
NECTIN4	NPLDGSVLLR	2		C	R1	F05		3587	0.0826	16	1	145830240	16	6	TRUE	FALSE
NECTIN4	NPLDGSVLLR	2		C	R2	F05		2387	0.0878	14	1	82490992	14	6	TRUE	FALSE
NECTIN4	NPLDGSVLLR	2		C	R3	F05		1189	0.0899	16	2	47705980	16	6	TRUE	FALSE
NECTIN4	NPLDGSVLLR	2		D	R1	F05		1160	0.0872	9	1	83269824	8	6	TRUE	FALSE
NECTIN4	NPLDGSVLLR	2		D	R2	F05		2199	0.0883	14	1	88168096	14	6	TRUE	FALSE
NECTIN4	NPLDGSVLLR	2		D	R3	F05		273	0.1258	5	2	19712036	4	6	FALSE	FALSE
NECTIN4	NPLDGSVLLR	2		E	R1	F05		2664	0.3736	13	2	112072696	14	6	TRUE	FALSE
NECTIN4	NPLDGSVLLR	2		E	R2	F05		3338	0.0902	17	1	82646544	17	6	TRUE	FALSE
NECTIN4	NPLDGSVLLR	2		E	R3	F05		577	0.1966	17	2	42689400	17	6	TRUE	FALSE
SWAP70	NPLLITEEDAFK	2		A	R1	F04						1886	3	4	FALSE	FALSE
SWAP70	NPLLITEEDAFK	2	interference removed	A	R2	F03		5549	0.9798	8	5	12261389	8	5	TRUE	FALSE
SWAP70	NPLLITEEDAFK	2	interference removed	A	R3	F03		3261	0.9884	8	4	10440693	8	5	TRUE	TRUE	0.000312336
SWAP70	NPLLITEEDAFK	2	interference removed	B	R1	F03		10069	0.9681	7	5	22379904	6	5	TRUE	FALSE
SWAP70	NPLLITEEDAFK	2	interference removed	B	R2	F03		3895	0.9968	6	5	8360883	6	5	TRUE	TRUE	0.00046586
SWAP70	NPLLITEEDAFK	2	interference removed	B	R3	F03		2512	0.9872	5	5	6049711	4	5	FALSE	FALSE
SWAP70	NPLLITEEDAFK	2	interference removed	C	R1	F03		10986	0.9949	6	5	23762172	5	5	TRUE	TRUE	0.000462331
SWAP70	NPLLITEEDAFK	2	interference removed	C	R2	F03		5417	0.9905	6	5	10610906	5	5	TRUE	TRUE	0.000510512
SWAP70	NPLLITEEDAFK	2	interference removed	C	R3	F03		766	0.5087	10	1	6373818	9	5	TRUE	FALSE
SWAP70	NPLLITEEDAFK	2	interference removed	D	R1	F03		11742	0.987	10	5	20529368	10	5	TRUE	TRUE	0.000571961
SWAP70	NPLLITEEDAFK	2	interference removed	D	R2	F03		5978	0.9935	7	5	11334686	6	5	TRUE	TRUE	0.000527408
SWAP70	NPLLITEEDAFK	2	interference removed	D	R3	F03		2821	0.9636	10	4	7399755	9	5	TRUE	FALSE
SWAP70	NPLLITEEDAFK	2	interference removed	E	R1	F03		26919	0.9904	11	5	20787322	11	5	TRUE	TRUE	0.00129497
SWAP70	NPLLITEEDAFK	2	interference removed	E	R2	F03		19090	0.9989	8	5	13090601	7	5	TRUE	TRUE	0.0014583
SWAP70	NPLLITEEDAFK	2	interference removed	E	R3	F03		6241	0.9851	7	4	5822943	6	5	TRUE	TRUE	0.00107179
SERBP1	NPLPPSVGVVDK	2		A	R1	F06		4410	0.9617	4	5	4623613	3	6	FALSE	FALSE
SERBP1	NPLPPSVGVVDK	2	interference removed	A	R2	F03		11890	0.9975	14	5	18497906	14	5	TRUE	TRUE	0.000642775
SERBP1	NPLPPSVGVVDK	2	interference removed	A	R3	F03		28409	0.9979	9	4	34809896	9	5	TRUE	TRUE	0.000816118
SERBP1	NPLPPSVGVVDK	2	interference removed	B	R1	F03		24093	0.9979	11	4	33535980	11	5	TRUE	TRUE	0.000718422
SERBP1	NPLPPSVGVVDK	2	interference removed	B	R2	F03		10005	0.9955	16	3	16365809	16	5	TRUE	FALSE
SERBP1	NPLPPSVGVVDK	2		B	R3	F06		6119	0.9304	16	4	6325737	15	6	TRUE	FALSE
SERBP1	NPLPPSVGVVDK	2	interference removed	C	R1	F03		39459	0.999	13	5	43872456	14	5	TRUE	TRUE	0.000899403
SERBP1	NPLPPSVGVVDK	2	interference removed	C	R2	F03		14011	0.9982	17	4	20655890	17	5	TRUE	TRUE	0.000678305
SERBP1	NPLPPSVGVVDK	2	interference removed	C	R3	F03		8699	0.9946	7	3	11871994	7	5	TRUE	FALSE
SERBP1	NPLPPSVGVVDK	2	interference removed	D	R1	F03		25375	0.9999	8	5	16045264	8	5	TRUE	TRUE	0.00158146
SERBP1	NPLPPSVGVVDK	2	interference removed	D	R2	F03		28090	0.999	17	5	19538946	17	5	TRUE	TRUE	0.00143764
SERBP1	NPLPPSVGVVDK	2		D	R3	F06		2161	0.6934	4	4	1492819	5	6	TRUE	FALSE
SERBP1	NPLPPSVGVVDK	2	interference removed	E	R1	F03		83782	0.9999	11	5	10071224	11	5	TRUE	TRUE	0.00831895
SERBP1	NPLPPSVGVVDK	2	interference removed	E	R2	F03		101104	1	7	5	11702311	7	5	TRUE	TRUE	0.00863966
SERBP1	NPLPPSVGVVDK	2	interference removed	E	R3	F03		46734	0.9998	5	5	5623765	6	5	TRUE	TRUE	0.00831009
SERBP1	NPLPPSVGVVDKK	3		A	R1	F06		12181	0.9444	8	6	21637180	8	6	TRUE	FALSE
SERBP1	NPLPPSVGVVDKK	3		A	R2	F06		11361	0.54	21	4	17251444	21	6	TRUE	FALSE
SERBP1	NPLPPSVGVVDKK	3		A	R3	F06		1570	0.5888	10	3	4911930	10	6	TRUE	FALSE
SERBP1	NPLPPSVGVVDKK	3		B	R1	F06		9134	0.8387	6	6	16555943	7	6	TRUE	FALSE
SERBP1	NPLPPSVGVVDKK	3		B	R2	F06		14369	0.2405	19	4	12679417	18	6	TRUE	FALSE
SERBP1	NPLPPSVGVVDKK	3		B	R3	F06		3023	0.8661	19	4	6082949	19	6	TRUE	FALSE
SERBP1	NPLPPSVGVVDKK	3		C	R1	F06		12027	0.9524	15	6	15666840	15	6	TRUE	FALSE
SERBP1	NPLPPSVGVVDKK	3		C	R2	F06		3088	0.7481	13	3	7161253	14	6	TRUE	FALSE
SERBP1	NPLPPSVGVVDKK	3		C	R3	F06		2850	0.7456	10	5	5460665	10	6	TRUE	FALSE
SERBP1	NPLPPSVGVVDKK	3		D	R1	F06		45035	0.9941	9	6	16513297	8	6	TRUE	TRUE	0.0027272
SERBP1	NPLPPSVGVVDKK	3		D	R2	F06		33087	0.6672	13	6	10596052	13	6	TRUE	FALSE
SERBP1	NPLPPSVGVVDKK	3		D	R3	F06		19799	0.9863	25	6	7932015	25	6	TRUE	TRUE	0.00249609
SERBP1	NPLPPSVGVVDKK	3		E	R1	F06		451083	0.9989	10	6	21587602	10	6	TRUE	TRUE	0.0208955
SERBP1	NPLPPSVGVVDKK	3		E	R2	F06		204475	0.9997	13	6	11232689	13	6	TRUE	TRUE	0.0182036
SERBP1	NPLPPSVGVVDKK	3		E	R3	F06		286440	0.9975	24	6	14143918	24	6	TRUE	TRUE	0.0202518
NECTIN1	NPNGTVTVISR	2		A	R1	F02	R	62	0.0335	5	1	33988268	5	6	TRUE	FALSE
NECTIN1	NPNGTVTVISR	2		A	R2	F02		484	0.0343	7	1	23149334	10	6	TRUE	FALSE
NECTIN1	NPNGTVTVISR	2		A	R3	F02		0	0	8	0	16576390	19	6	TRUE	FALSE
NECTIN1	NPNGTVTVISR	2		B	R1	F02		0	0	7	0	34519944	11	6	TRUE	FALSE
NECTIN1	NPNGTVTVISR	2		B	R2	F02		277	0.0328	6	1	23471684	10	6	TRUE	FALSE
NECTIN1	NPNGTVTVISR	2		B	R3	F02		54	0.0379	6	1	13567419	10	6	TRUE	FALSE
NECTIN1	NPNGTVTVISR	2		C	R1	F02		0	0	5	0	31542546	13	6	TRUE	FALSE
NECTIN1	NPNGTVTVISR	2		C	R2	F02		428	0.0337	6	1	23529462	9	6	TRUE	FALSE
NECTIN1	NPNGTVTVISR	2		C	R3	F02		0	0	8	0	14666929	20	6	TRUE	FALSE
NECTIN1	NPNGTVTVISR	2		D	R1	F02		168	0.0327	6	1	29955226	11	6	TRUE	FALSE
NECTIN1	NPNGTVTVISR	2		D	R2	F02		1319	0.0337	7	1	24809176	7	6	TRUE	FALSE
NECTIN1	NPNGTVTVISR	2		D	R3	F02		0	0	7	0	11410934	15	6	TRUE	FALSE
NECTIN1	NPNGTVTVISR	2		E	R1	F02		0	0	6	0	35746428	13	6	TRUE	FALSE
NECTIN1	NPNGTVTVISR	2		E	R2	F02		1028	0.0347	6	1	19032888	14	6	TRUE	FALSE
NECTIN1	NPNGTVTVISR	2		E	R3	F02		72	0.7806	8	1	14041464	18	6	TRUE	FALSE
SERPINF2	NPNPSAPR	2		A	R1	F05		628	0.2509	3	5	16437950	3	4	FALSE	FALSE
SERPINF2	NPNPSAPR	2		A	R2	F05		1383	0.9769	3	2	21364236	3	5	FALSE	FALSE
SERPINF2	NPNPSAPR	2		A	R3	F05									FALSE	FALSE
SERPINF2	NPNPSAPR	2		B	R1	F05		981	0.7759	4	4	40331368	4	5	FALSE	FALSE
SERPINF2	NPNPSAPR	2		B	R2	F05		1283	0.9837	3	4	16281248	3	5	FALSE	FALSE
SERPINF2	NPNPSAPR	2		B	R3	F05		92	0.5578	2	3	2358994	2	5	FALSE	FALSE
SERPINF2	NPNPSAPR	2		C	R1	F05		116	0.0584	1	2	2956552	2	5	FALSE	FALSE
SERPINF2	NPNPSAPR	2		C	R2	F05		1191	0.9746	3	4	20899468	3	5	FALSE	FALSE
SERPINF2	NPNPSAPR	2		C	R3	F05									FALSE	FALSE
SERPINF2	NPNPSAPR	2		D	R1	F05		364	0.3169	4	4	21487764	4	5	FALSE	FALSE
SERPINF2	NPNPSAPR	2		D	R2	F05		1171	0.9779	2	4	16090008	2	5	FALSE	FALSE
SERPINF2	NPNPSAPR	2		D	R3	F05		19	0	2	1	3033900	2	5	FALSE	FALSE
SERPINF2	NPNPSAPR	2		E	R1	F05		99	0.0475	1	3	3963362	2	5	FALSE	FALSE
SERPINF2	NPNPSAPR	2		E	R2	F05		698	0.9747	2	1	12337898	2	5	FALSE	FALSE
SERPINF2	NPNPSAPR	2		E	R3	F05		0	0	2	0	1736089	2	5	FALSE	FALSE
ERBB2	NPQLCYQDTILWK	2		A	R1	F03	R					880		1	FALSE	FALSE
ERBB2	NPQLCYQDTILWK	2		A	R2	F03						1874	3	1	FALSE	FALSE
ERBB2	NPQLCYQDTILWK	2		A	R3	F01						0	5	0	FALSE	FALSE
ERBB2	NPQLCYQDTILWK	2		B	R1	F03						4418	3	1	FALSE	FALSE
ERBB2	NPQLCYQDTILWK	2		B	R2	F01						0	2	0	FALSE	FALSE
ERBB2	NPQLCYQDTILWK	2		B	R3	F01						0	8	0	FALSE	FALSE
ERBB2	NPQLCYQDTILWK	2		C	R1	F01						0	4	0	FALSE	FALSE
ERBB2	NPQLCYQDTILWK	2		C	R2	F01						0	4	0	FALSE	FALSE
ERBB2	NPQLCYQDTILWK	2		C	R3	F01						0	4	0	FALSE	FALSE
ERBB2	NPQLCYQDTILWK	2		D	R1	F01						0	4	0	FALSE	FALSE
ERBB2	NPQLCYQDTILWK	2		D	R2	F01						0	4	0	FALSE	FALSE
ERBB2	NPQLCYQDTILWK	2		D	R3	F01						0	2	0	FALSE	FALSE
ERBB2	NPQLCYQDTILWK	2		E	R1	F01						0	3	0	FALSE	FALSE
ERBB2	NPQLCYQDTILWK	2		E	R2	F03						228	2	1	FALSE	FALSE
ERBB2	NPQLCYQDTILWK	2		E	R3	F01						0	1	0	FALSE	FALSE
GGCT	NPSAAFFCVAR	3		A	R1	F05						9469	3	1	FALSE	FALSE
GGCT	NPSAAFFCVAR	3		A	R2	F01						137572		1	FALSE	FALSE
GGCT	NPSAAFFCVAR	3		A	R3	F05						7889	4	1	FALSE	FALSE
GGCT	NPSAAFFCVAR	3		B	R1	F04						13724	3	1	FALSE	FALSE
GGCT	NPSAAFFCVAR	3		B	R2	F05						5102	3	1	FALSE	FALSE
GGCT	NPSAAFFCVAR	3		B	R3	F05						7523	2	1	FALSE	FALSE
GGCT	NPSAAFFCVAR	3		C	R1	F05						37717	2	1	FALSE	FALSE
GGCT	NPSAAFFCVAR	3		C	R2	F01						14395		1	FALSE	FALSE
GGCT	NPSAAFFCVAR	3		C	R3	F05						4033	3	1	FALSE	FALSE
GGCT	NPSAAFFCVAR	3		D	R1	F04						11806	3	1	FALSE	FALSE
GGCT	NPSAAFFCVAR	3		D	R2	F05						9260	3	1	FALSE	FALSE
GGCT	NPSAAFFCVAR	3		D	R3	F05						4616	2	1	FALSE	FALSE
GGCT	NPSAAFFCVAR	3		E	R1	F04						7546	2	1	FALSE	FALSE
GGCT	NPSAAFFCVAR	3		E	R2	F04						29876	3	1	FALSE	FALSE
GGCT	NPSAAFFCVAR	3		E	R3	F04						3297	2	1	FALSE	FALSE
LAMTOR5	NPSIVGVLCTDSQGLNLGCR	3	interference removed	A	R1	F01	R	0	0	8	0	3627424	8	5	TRUE	FALSE
LAMTOR5	NPSIVGVLCTDSQGLNLGCR	3	interference removed	A	R2	F01		0	0	6	0	1113405	6	5	TRUE	FALSE
LAMTOR5	NPSIVGVLCTDSQGLNLGCR	3	interference removed	A	R3	F01		466	0.2515	7	1	1413102	6	5	TRUE	FALSE
LAMTOR5	NPSIVGVLCTDSQGLNLGCR	3	interference removed	B	R1	F01		0	0	2	0	1285531	2	5	FALSE	FALSE
LAMTOR5	NPSIVGVLCTDSQGLNLGCR	3	interference removed	B	R2	F01		0	0	4	0	1922585	4	5	FALSE	FALSE
LAMTOR5	NPSIVGVLCTDSQGLNLGCR	3	interference removed	B	R3	F01		45	0.2406	5	1	1274964	4	5	FALSE	FALSE
LAMTOR5	NPSIVGVLCTDSQGLNLGCR	3	interference removed	C	R1	F01		0	0	6	0	3243833	5	5	TRUE	FALSE
LAMTOR5	NPSIVGVLCTDSQGLNLGCR	3	interference removed	C	R2	F01		100	0.8143	5	1	1593297	4	5	FALSE	FALSE
LAMTOR5	NPSIVGVLCTDSQGLNLGCR	3	interference removed	C	R3	F01		954	0.2469	6	1	1016725	5	5	TRUE	FALSE
LAMTOR5	NPSIVGVLCTDSQGLNLGCR	3	interference removed	D	R1	F01		4624	0.9862	4	5	2458831	4	5	FALSE	FALSE
LAMTOR5	NPSIVGVLCTDSQGLNLGCR	3	interference removed	D	R2	F01		2141	0.9809	5	5	2067064	5	5	TRUE	TRUE	0.00103577
LAMTOR5	NPSIVGVLCTDSQGLNLGCR	3	interference removed	D	R3	F01		1686	0.7523	6	5	820549	5	5	TRUE	FALSE
LAMTOR5	NPSIVGVLCTDSQGLNLGCR	3	interference removed	E	R1	F01		17065	0.9994	6	5	1059159	5	5	TRUE	TRUE	0.0161118
LAMTOR5	NPSIVGVLCTDSQGLNLGCR	3	interference removed	E	R2	F01		13551	0.9931	7	5	982587	7	5	TRUE	TRUE	0.0137911
LAMTOR5	NPSIVGVLCTDSQGLNLGCR	3	interference removed	E	R3	F01		5261	0.9924	7	5	382199	6	5	TRUE	TRUE	0.0137651
PFAS	NPSTVEAFDLAQSNSEHSR	3		A	R1	F02	R	88	0.2673	9	1	8815104	8	6	TRUE	FALSE
PFAS	NPSTVEAFDLAQSNSEHSR	3		A	R2	F02		315	0.5623	5	1	4099499	5	6	TRUE	FALSE
PFAS	NPSTVEAFDLAQSNSEHSR	3		A	R3	F02		11	0.3398	10	2	4135325	9	6	TRUE	FALSE
PFAS	NPSTVEAFDLAQSNSEHSR	3		B	R1	F02		354	0.4702	8	1	6456183	7	6	TRUE	FALSE
PFAS	NPSTVEAFDLAQSNSEHSR	3		B	R2	F02		123	0.5649	5	2	2565234	4	6	FALSE	FALSE
PFAS	NPSTVEAFDLAQSNSEHSR	3		B	R3	F02		178	0.3156	9	2	3139205	8	6	TRUE	FALSE
PFAS	NPSTVEAFDLAQSNSEHSR	3		C	R1	F02		3680	0.8476	8	6	7860661	7	6	TRUE	FALSE
PFAS	NPSTVEAFDLAQSNSEHSR	3		C	R2	F02		2039	0.9536	5	6	3799290	4	6	FALSE	FALSE
PFAS	NPSTVEAFDLAQSNSEHSR	3		C	R3	F02		735	0.6704	8	4	2805469	7	6	TRUE	FALSE
PFAS	NPSTVEAFDLAQSNSEHSR	3		D	R1	F02		30341	0.9985	8	6	6332160	8	6	TRUE	TRUE	0.00479157
PFAS	NPSTVEAFDLAQSNSEHSR	3		D	R2	F02		39669	0.9845		6	5076081		6	FALSE	FALSE
PFAS	NPSTVEAFDLAQSNSEHSR	3		D	R3	F02		12214	0.9926	8	6	2625523	8	6	TRUE	TRUE	0.00465203
PFAS	NPSTVEAFDLAQSNSEHSR	3		E	R1	F02		307620	0.9996	8	6	7044840	7	6	TRUE	TRUE	0.043666
PFAS	NPSTVEAFDLAQSNSEHSR	3		E	R2	F02		89908	0.9993	4	6	2163009	4	6	FALSE	FALSE
PFAS	NPSTVEAFDLAQSNSEHSR	3		E	R3	F02		102137	0.9977	8	6	2525698	7	6	TRUE	TRUE	0.0404391
CAPN2	NPWGEVEWTGR	2		A	R1	F06		13103	0.9208	6	5	34075696	11	6	TRUE	FALSE
CAPN2	NPWGEVEWTGR	2		A	R2	F06		677	0.1982	9	1	32535082	17	6	TRUE	FALSE
CAPN2	NPWGEVEWTGR	2		A	R3	F06		13650	0.592	15	3	19851620	21	6	TRUE	FALSE
CAPN2	NPWGEVEWTGR	2		B	R1	F06		2949	0.8629	5	4	26338570	9	6	TRUE	FALSE
CAPN2	NPWGEVEWTGR	2		B	R2	F06		157	0.904	14	2	31564980	25	6	TRUE	FALSE
CAPN2	NPWGEVEWTGR	2		B	R3	F06		10665	0.4358	12	5	14233611	18	6	TRUE	FALSE
CAPN2	NPWGEVEWTGR	2		C	R1	F06		12071	0.9572	7	6	21353988	12	6	TRUE	FALSE
CAPN2	NPWGEVEWTGR	2		C	R2	F06		7627	0.9607	14	4	40406184	27	6	TRUE	FALSE
CAPN2	NPWGEVEWTGR	2		C	R3	F06		17829	0.7805	18	6	23752702	30	6	TRUE	FALSE
CAPN2	NPWGEVEWTGR	2		D	R1	F06		76388	0.9878	5	6	28775708	9	6	TRUE	TRUE	0.0026546
CAPN2	NPWGEVEWTGR	2		D	R2	F06		75607	0.9911	6	5	32290454	12	6	TRUE	TRUE	0.00234147
CAPN2	NPWGEVEWTGR	2		D	R3	F06		40949	0.989	17	6	15297180	31	6	TRUE	TRUE	0.0026769
CAPN2	NPWGEVEWTGR	2		E	R1	F06		1292013	0.9988	15	6	58060940	21	6	TRUE	TRUE	0.0222527
CAPN2	NPWGEVEWTGR	2		E	R2	F06		626801	0.9986	9	6	26566508	15	6	TRUE	TRUE	0.0235937
CAPN2	NPWGEVEWTGR	2		E	R3	F06		394954	0.9995	16	6	17568616	28	6	TRUE	TRUE	0.0224807
PCYT2	NPWTGVSQFLQTSQK	2		A	R2	F03		20704	0.9983	13	6	41094396	13	6	TRUE	TRUE	0.000503816
PCYT2	NPWTGVSQFLQTSQK	2		A	R3	F03		15248	0.9994	9	6	29324744	8	6	TRUE	TRUE	0.00051997
PCYT2	NPWTGVSQFLQTSQK	2		B	R1	F03		33973	0.9912	12	6	73946064	12	6	TRUE	TRUE	0.000459429
PCYT2	NPWTGVSQFLQTSQK	2		B	R2	F03		24745	0.9925	13	6	50975852	12	6	TRUE	TRUE	0.000485426
PCYT2	NPWTGVSQFLQTSQK	2		B	R3	F03		8036	0.9915	6	6	18194050	5	6	TRUE	TRUE	0.000441683
PCYT2	NPWTGVSQFLQTSQK	2		C	R1	F03		29334	0.9888	11	6	71204208	10	6	TRUE	TRUE	0.00041197
PCYT2	NPWTGVSQFLQTSQK	2		C	R2	F03		22839	0.9975	14	6	42694280	14	6	TRUE	TRUE	0.000534943
PCYT2	NPWTGVSQFLQTSQK	2		C	R3	F03		6084	0.9955	10	6	15312750	10	6	TRUE	TRUE	0.000397316
PCYT2	NPWTGVSQFLQTSQK	2		D	R1	F03		29614	0.984	11	6	56164328	10	6	TRUE	TRUE	0.000527274
PCYT2	NPWTGVSQFLQTSQK	2		D	R2	F03		28927	0.9934	12	6	45502080	11	6	TRUE	TRUE	0.000635729
PCYT2	NPWTGVSQFLQTSQK	2		D	R3	F03		11845	0.9991	9	6	18803546	8	6	TRUE	TRUE	0.000629934
PCYT2	NPWTGVSQFLQTSQK	2		E	R1	F03		67283	0.9994	6	6	27514124	5	6	TRUE	TRUE	0.0024454
PCYT2	NPWTGVSQFLQTSQK	2		E	R2	F03		76696	1	14	6	32213542	13	6	TRUE	TRUE	0.00238086
PCYT2	NPWTGVSQFLQTSQK	2		E	R3	F03		27271	0.9996	7	6	11675472	6	6	TRUE	TRUE	0.00233575
FAM120A	NQAAIQGRPPYAASAEEVAK	3		A	R1	F02	R					659	7	5	TRUE	FALSE
FAM120A	NQAAIQGRPPYAASAEEVAK	3		A	R2	F02		12896	0.8681	14	5	25330926	14	6	TRUE	FALSE
FAM120A	NQAAIQGRPPYAASAEEVAK	3		A	R3	F02		6517	0.8382	13	5	13645492	12	6	TRUE	FALSE
FAM120A	NQAAIQGRPPYAASAEEVAK	3		B	R1	F02		12881	0.8653	9	5	22896310	8	6	TRUE	FALSE
FAM120A	NQAAIQGRPPYAASAEEVAK	3		B	R2	F02		11907	0.8643	14	5	21779288	13	6	TRUE	FALSE
FAM120A	NQAAIQGRPPYAASAEEVAK	3		B	R3	F02		4970	0.8604	8	5	8916521	7	6	TRUE	FALSE
FAM120A	NQAAIQGRPPYAASAEEVAK	3		C	R1	F02		15662	0.8665	7	5	19092400	7	6	TRUE	FALSE
FAM120A	NQAAIQGRPPYAASAEEVAK	3		C	R2	F02		12980	0.8623	11	5	18448968	10	6	TRUE	FALSE
FAM120A	NQAAIQGRPPYAASAEEVAK	3		C	R3	F02		7383	0.8605	15	5	10512340	14	6	TRUE	FALSE
FAM120A	NQAAIQGRPPYAASAEEVAK	3		D	R1	F02		77747	0.8764	10	6	22791814	9	6	TRUE	FALSE
FAM120A	NQAAIQGRPPYAASAEEVAK	3		D	R2	F02		52767	0.8747	7	6	17878858	7	6	TRUE	FALSE
FAM120A	NQAAIQGRPPYAASAEEVAK	3		D	R3	F02		25837	0.8734	11	6	8842170	10	6	TRUE	FALSE
FAM120A	NQAAIQGRPPYAASAEEVAK	3		E	R1	F02		671616	0.8772	12	6	28079592	12	6	TRUE	FALSE
FAM120A	NQAAIQGRPPYAASAEEVAK	3		E	R2	F02		453621	0.8777	12	6	20614328	11	6	TRUE	FALSE
FAM120A	NQAAIQGRPPYAASAEEVAK	3		E	R3	F02		248268	0.877	12	6	10164344	11	6	TRUE	FALSE
UBQLN2	NQDLALSNLESIPGGYNALR	2		A	R1	F05		357	0.1982	11	2	32784038	11	6	TRUE	FALSE
UBQLN2	NQDLALSNLESIPGGYNALR	2		A	R2	F05		0	0	10	0	18958524	10	6	TRUE	FALSE
UBQLN2	NQDLALSNLESIPGGYNALR	2		A	R3	F05		0	0	10	0	15581935	10	6	TRUE	FALSE
UBQLN2	NQDLALSNLESIPGGYNALR	2		B	R1	F05		279	0.3812	9	3	33137374	9	6	TRUE	FALSE
UBQLN2	NQDLALSNLESIPGGYNALR	2		B	R2	F05		0	0	9	0	17677058	9	6	TRUE	FALSE
UBQLN2	NQDLALSNLESIPGGYNALR	2		B	R3	F05		68	0.2473	10	2	11993604	10	6	TRUE	FALSE
UBQLN2	NQDLALSNLESIPGGYNALR	2		C	R1	F05		246	0.9419	4	1	17269426	4	6	FALSE	FALSE
UBQLN2	NQDLALSNLESIPGGYNALR	2		C	R2	F05		330	0.9507	10	3	16705965	10	6	TRUE	FALSE
UBQLN2	NQDLALSNLESIPGGYNALR	2		C	R3	F05		0	0	5	0	7444687	4	6	FALSE	FALSE
UBQLN2	NQDLALSNLESIPGGYNALR	2		D	R1	F05		6482	0.9984	10	6	25778300	10	6	TRUE	TRUE	0.000251452
UBQLN2	NQDLALSNLESIPGGYNALR	2		D	R2	F05		3823	0.9939	7	5	13410848	6	6	TRUE	TRUE	0.000285068
UBQLN2	NQDLALSNLESIPGGYNALR	2		D	R3	F05		1118	0.9638	7	4	9028712	6	6	TRUE	FALSE
UBQLN2	NQDLALSNLESIPGGYNALR	2		E	R1	F05		66035	0.9991	11	6	23758452	11	6	TRUE	TRUE	0.00277943
UBQLN2	NQDLALSNLESIPGGYNALR	2		E	R2	F05		27304	0.9996	7	6	10768910	6	6	TRUE	TRUE	0.00253545
UBQLN2	NQDLALSNLESIPGGYNALR	2		E	R3	F05		13525	0.9983	10	6	6879492	10	6	TRUE	TRUE	0.00196599
APOM	NQEACELSNN	2		A	R1	F05		0	0	4	0	52100	3	5	FALSE	FALSE
APOM	NQEACELSNN	2		A	R2	F01		6	0.102	7	1	1685546	7	6	TRUE	FALSE
APOM	NQEACELSNN	2		A	R3	F01		0	0	6	0	970929	6	6	TRUE	FALSE
APOM	NQEACELSNN	2		B	R1	F01		0	0	6	0	1643356	5	6	TRUE	FALSE
APOM	NQEACELSNN	2		B	R2	F01		0	0	7	0	1436716	6	6	TRUE	FALSE
APOM	NQEACELSNN	2		B	R3	F01		0	0	6	0	847799	5	6	TRUE	FALSE
APOM	NQEACELSNN	2		C	R1	F01		0	0	6	0	1727541	5	6	TRUE	FALSE
APOM	NQEACELSNN	2		C	R2	F01		0	0	7	0	1304482	6	6	TRUE	FALSE
APOM	NQEACELSNN	2		C	R3	F01		0	0	6	0	642894	5	6	TRUE	FALSE
APOM	NQEACELSNN	2		D	R1	F01		84	0.332	6	2	1674327	5	6	TRUE	FALSE
APOM	NQEACELSNN	2		D	R2	F01		0	0	7	0	1625770	7	6	TRUE	FALSE
APOM	NQEACELSNN	2		D	R3	F01		0	0	6	0	645386	5	6	TRUE	FALSE
APOM	NQEACELSNN	2		E	R1	F01		21	0.2739	5	1	1729708	4	6	FALSE	FALSE
APOM	NQEACELSNN	2		E	R2	F01		53	0.1057	9	1	1311838	9	6	TRUE	FALSE
APOM	NQEACELSNN	2		E	R3	F01		0	0	6	0	687866	5	6	TRUE	FALSE
RDX	NQEQLAAELAEFTAK	3		A	R1	F05		283	0	1	1	16286	5	3	FALSE	FALSE
RDX	NQEQLAAELAEFTAK	3		A	R2	F03		12302	0.9989	5	6	9006520	6	6	TRUE	TRUE	0.0013659
RDX	NQEQLAAELAEFTAK	3		A	R3	F03		6903	0.8427	10	5	6427675	10	6	TRUE	FALSE
RDX	NQEQLAAELAEFTAK	3		B	R1	F03		13063	0.9957	11	6	13220366	10	6	TRUE	TRUE	0.000988097
RDX	NQEQLAAELAEFTAK	3		B	R2	F03		10363	0.9977	7	6	9339491	7	6	TRUE	TRUE	0.00110959
RDX	NQEQLAAELAEFTAK	3		B	R3	F03		4421	0.9395	10	5	5086730	9	6	TRUE	FALSE
RDX	NQEQLAAELAEFTAK	3		C	R1	F03		12867	0.9921	8	6	11076821	8	6	TRUE	TRUE	0.00116161
RDX	NQEQLAAELAEFTAK	3		C	R2	F03		13442	0.9953	7	6	10333170	6	6	TRUE	TRUE	0.00130086
RDX	NQEQLAAELAEFTAK	3		C	R3	F03		3462	0.9868	12	6	4289207	11	6	TRUE	TRUE	0.000807142
RDX	NQEQLAAELAEFTAK	3		D	R1	F03		39477	0.9997	12	6	12913945	13	6	TRUE	TRUE	0.00305693
RDX	NQEQLAAELAEFTAK	3		D	R2	F03		41516	0.999	8	6	11784299	8	6	TRUE	TRUE	0.00352299
RDX	NQEQLAAELAEFTAK	3		D	R3	F03		12542	0.9988	8	6	4467849	8	6	TRUE	TRUE	0.00280717
RDX	NQEQLAAELAEFTAK	3		E	R1	F03		308967	0.9998	11	6	16282257	10	6	TRUE	TRUE	0.0189757
RDX	NQEQLAAELAEFTAK	3		E	R2	F03		160752	0.9998	6	6	8943752	6	6	TRUE	TRUE	0.0179737
RDX	NQEQLAAELAEFTAK	3		E	R3	F03		105035	0.9976	17	6	5744341	16	6	TRUE	TRUE	0.018285
SRPRA	NQGFDVVLVDTAGR	2		A	R1	F06		54354	0.4132	15	3	43602548	15	6	TRUE	FALSE
SRPRA	NQGFDVVLVDTAGR	2		A	R2	F06		33998	0.404	7	2	18189412	6	6	TRUE	FALSE
SRPRA	NQGFDVVLVDTAGR	2		A	R3	F06		12001	0.419	9	3	8445979	8	6	TRUE	FALSE
SRPRA	NQGFDVVLVDTAGR	2		B	R1	F06		44509	0.4128	13	3	46958272	13	6	TRUE	FALSE
SRPRA	NQGFDVVLVDTAGR	2		B	R2	F06		34492	0.3923	9	3	22269040	8	6	TRUE	FALSE
SRPRA	NQGFDVVLVDTAGR	2		B	R3	F06		32908	0.4254	15	4	14795288	14	6	TRUE	FALSE
SRPRA	NQGFDVVLVDTAGR	2		C	R1	F06		61375	0.4063	16	4	26874426	16	6	TRUE	FALSE
SRPRA	NQGFDVVLVDTAGR	2		C	R2	F06		59352	0.3919	10	3	23001786	9	6	TRUE	FALSE
SRPRA	NQGFDVVLVDTAGR	2		C	R3	F06		31041	0.4266	17	5	14534844	16	6	TRUE	FALSE
SRPRA	NQGFDVVLVDTAGR	2		D	R1	F06		42344	0.6306	8	6	22185708	9	6	TRUE	FALSE
SRPRA	NQGFDVVLVDTAGR	2		D	R2	F06		43844	0.5307	7	6	18226782	6	6	TRUE	FALSE
SRPRA	NQGFDVVLVDTAGR	2		D	R3	F06		19684	0.4536	11	5	6534907	11	6	TRUE	FALSE
SRPRA	NQGFDVVLVDTAGR	2		E	R1	F06		298624	0.9945	16	6	44125720	16	6	TRUE	TRUE	0.00676757
SRPRA	NQGFDVVLVDTAGR	2		E	R2	F06		140338	0.9253	6	6	16023350	5	6	TRUE	FALSE
SRPRA	NQGFDVVLVDTAGR	2		E	R3	F06		83907	0.9458	17	6	12058243	16	6	TRUE	FALSE
EPRS	NQGGGLSSSGAGEGQGPK	2		A	R1	F04		12445	0.9981	5	6	11894549	5	6	TRUE	TRUE	0.00104628
EPRS	NQGGGLSSSGAGEGQGPK	2		A	R2	F04		9755	0.9987	6	6	9157158	6	6	TRUE	TRUE	0.00106529
EPRS	NQGGGLSSSGAGEGQGPK	2		A	R3	F04		10005	0.9969	4	6	7706175	4	6	FALSE	FALSE
EPRS	NQGGGLSSSGAGEGQGPK	2		B	R1	F04		25423	0.9987	11	6	16743360	12	6	TRUE	TRUE	0.00151839
EPRS	NQGGGLSSSGAGEGQGPK	2		B	R2	F04		11923	0.9989	6	6	9099173	6	6	TRUE	TRUE	0.00131034
EPRS	NQGGGLSSSGAGEGQGPK	2		B	R3	F05		128	0.8643	5	2	458427	5	6	TRUE	FALSE
EPRS	NQGGGLSSSGAGEGQGPK	2		C	R1	F04		60273	0.9981	7	6	17237794	7	6	TRUE	TRUE	0.00349656
EPRS	NQGGGLSSSGAGEGQGPK	2		C	R2	F04		20610	0.9992	6	6	5883630	5	6	TRUE	TRUE	0.00350294
EPRS	NQGGGLSSSGAGEGQGPK	2		C	R3	F05		2197	0.9984	8	5	895190	7	6	TRUE	TRUE	0.00245423
EPRS	NQGGGLSSSGAGEGQGPK	2		D	R1	F04		332089	0.9985	9	6	15386617	11	6	TRUE	TRUE	0.021583
EPRS	NQGGGLSSSGAGEGQGPK	2		D	R2	F04		122345	0.9999	6	6	6050416	5	6	TRUE	TRUE	0.0202209
EPRS	NQGGGLSSSGAGEGQGPK	2		D	R3	F04		111308	0.9997	5	6	5561468	5	6	TRUE	TRUE	0.0200141
EPRS	NQGGGLSSSGAGEGQGPK	2		E	R1	F04		2397457	0.9994	12	6	18468064	9	6	TRUE	TRUE	0.129816
EPRS	NQGGGLSSSGAGEGQGPK	2		E	R2	F04		847996	0.9999	8	6	6733690	6	6	TRUE	TRUE	0.125933
EPRS	NQGGGLSSSGAGEGQGPK	2		E	R3	F05		159665	0.9992	7	6	1335670	6	6	TRUE	TRUE	0.119539
STRN3	NQLLSCSADGTVR	2		A	R1	F02	R	398	0.2874	4	1	11812551	3	6	FALSE	FALSE
STRN3	NQLLSCSADGTVR	2		A	R2	F02		76	0.2898	5	1	12107412	4	6	FALSE	FALSE
STRN3	NQLLSCSADGTVR	2		A	R3	F02		81	0.3125	1	1	1797937	2	6	FALSE	FALSE
STRN3	NQLLSCSADGTVR	2		B	R1	F02		433	0.4361	6	2	9170761	6	6	TRUE	FALSE
STRN3	NQLLSCSADGTVR	2		B	R2	F02		56	0.289	4	1	7842320	3	6	FALSE	FALSE
STRN3	NQLLSCSADGTVR	2		B	R3	F02		134	0.3231	2	1	1944622	2	6	FALSE	FALSE
STRN3	NQLLSCSADGTVR	2		C	R1	F02		1878	0.835	4	5	8440983	4	6	FALSE	FALSE
STRN3	NQLLSCSADGTVR	2		C	R2	F02		1212	0.7006	7	4	10916294	7	6	TRUE	FALSE
STRN3	NQLLSCSADGTVR	2		C	R3	F02		185	0.6854	2	2	1691818	2	6	FALSE	FALSE
STRN3	NQLLSCSADGTVR	2		D	R1	F02		10052	0.9977	4	6	8818664	4	6	FALSE	FALSE
STRN3	NQLLSCSADGTVR	2		D	R2	F02		10103	0.9908	3	6	8103899	3	6	FALSE	FALSE
STRN3	NQLLSCSADGTVR	2		D	R3	F02		1517	0.9945	2	6	1398928	2	6	FALSE	FALSE
STRN3	NQLLSCSADGTVR	2		E	R1	F02		137265	0.9999	4	6	10852719	3	6	FALSE	FALSE
STRN3	NQLLSCSADGTVR	2		E	R2	F02		133317	0.9997	8	6	13531045	8	6	TRUE	TRUE	0.00985268
STRN3	NQLLSCSADGTVR	2		E	R3	F02		9142	0.9995	1	6	873074	2	6	FALSE	FALSE
HSPH1	NQQITHANNTVSNFK	3		A	R1	F04						0		0	FALSE	FALSE
HSPH1	NQQITHANNTVSNFK	3		A	R2	F03		10929	0.9951	7	6	17063550	6	6	TRUE	TRUE	0.000640488
HSPH1	NQQITHANNTVSNFK	3		A	R3	F03		7438	0.9953	8	6	13346598	7	6	TRUE	TRUE	0.000557296
HSPH1	NQQITHANNTVSNFK	3		B	R1	F03		12514	0.9964	7	6	20245096	6	6	TRUE	TRUE	0.000618125
HSPH1	NQQITHANNTVSNFK	3		B	R2	F03		9224	0.9977	8	6	13818377	7	6	TRUE	TRUE	0.000667517
HSPH1	NQQITHANNTVSNFK	3		B	R3	F03		7169	0.996	8	6	9686291	7	6	TRUE	TRUE	0.000740118
HSPH1	NQQITHANNTVSNFK	3		C	R1	F03		15491	0.991	7	6	21608984	6	6	TRUE	TRUE	0.000716878
HSPH1	NQQITHANNTVSNFK	3		C	R2	F03		9656	0.9978	8	6	14541362	7	6	TRUE	TRUE	0.000664037
HSPH1	NQQITHANNTVSNFK	3		C	R3	F03		4507	0.9917	7	6	5024233	6	6	TRUE	TRUE	0.000897052
HSPH1	NQQITHANNTVSNFK	3		D	R1	F03		37153	0.9984	7	6	22528532	6	6	TRUE	TRUE	0.00164915
HSPH1	NQQITHANNTVSNFK	3		D	R2	F03		32363	0.9993	9	6	14794455	8	6	TRUE	TRUE	0.00218751
HSPH1	NQQITHANNTVSNFK	3		D	R3	F03		19204	0.9973	8	6	9801582	7	6	TRUE	TRUE	0.00195928
HSPH1	NQQITHANNTVSNFK	3		E	R1	F03		246408	0.9991	7	6	24925552	6	6	TRUE	TRUE	0.00988576
HSPH1	NQQITHANNTVSNFK	3		E	R2	F03		206634	0.9985	7	6	17744274	7	6	TRUE	TRUE	0.0116451
HSPH1	NQQITHANNTVSNFK	3		E	R3	F03		93027	0.9998	8	6	7994428	8	6	TRUE	TRUE	0.0116365
SDC1	NQSPVDQGATGASQGLLDR	3		A	R1	F02	R	784	0.853	5	3	3996638	4	6	FALSE	FALSE
SDC1	NQSPVDQGATGASQGLLDR	3		A	R2	F02		702	0.5484	9	3	3611185	8	6	TRUE	FALSE
SDC1	NQSPVDQGATGASQGLLDR	3		A	R3	F02		216	0.5047	6	2	1430425	5	6	TRUE	FALSE
SDC1	NQSPVDQGATGASQGLLDR	3		B	R1	F02		938	0.3796	6	3	3305242	5	6	TRUE	FALSE
SDC1	NQSPVDQGATGASQGLLDR	3		B	R2	F02		509	0.7688	9	3	3470605	8	6	TRUE	FALSE
SDC1	NQSPVDQGATGASQGLLDR	3		B	R3	F02		96	0.0719	8	2	1509221	7	6	TRUE	FALSE
SDC1	NQSPVDQGATGASQGLLDR	3		C	R1	F02		1524	0.8577	4	3	3491615	4	6	FALSE	FALSE
SDC1	NQSPVDQGATGASQGLLDR	3		C	R2	F02		594	0.5054	9	3	3287524	8	6	TRUE	FALSE
SDC1	NQSPVDQGATGASQGLLDR	3		C	R3	F02		92	0.1698	5	1	1378228	4	6	FALSE	FALSE
SDC1	NQSPVDQGATGASQGLLDR	3		D	R1	F02		1638	0.8606	5	5	2642445	4	6	FALSE	FALSE
SDC1	NQSPVDQGATGASQGLLDR	3		D	R2	F02		833	0.909	4	3	1567515	3	6	FALSE	FALSE
SDC1	NQSPVDQGATGASQGLLDR	3		D	R3	F02		133	0.5774	7	1	1023162	6	6	TRUE	FALSE
SDC1	NQSPVDQGATGASQGLLDR	3		E	R1	F02		10137	0.9089	7	5	3701399	6	6	TRUE	FALSE
SDC1	NQSPVDQGATGASQGLLDR	3		E	R2	F02		5633	0.995	6	5	2982126	6	6	TRUE	TRUE	0.00188892
SDC1	NQSPVDQGATGASQGLLDR	3		E	R3	F02		2005	0.9662	8	5	1369835	7	6	TRUE	FALSE
SDC1	NQSPVDQGATGASQGLLDRK	3		A	R1	F06		0	0		0	118917168	1	2	FALSE	FALSE
SDC1	NQSPVDQGATGASQGLLDRK	3		A	R2	F03		7590	0.9975	7	6	16269458	7	6	TRUE	TRUE	0.000466518
SDC1	NQSPVDQGATGASQGLLDRK	3		A	R3	F03		4556	0.9867	8	5	10094706	8	6	TRUE	TRUE	0.000451326
SDC1	NQSPVDQGATGASQGLLDRK	3		B	R1	F03		7411	0.9924	9	6	15818031	9	6	TRUE	TRUE	0.000468516
SDC1	NQSPVDQGATGASQGLLDRK	3		B	R2	F03		7750	0.995	9	6	16456631	9	6	TRUE	TRUE	0.000470935
SDC1	NQSPVDQGATGASQGLLDRK	3		B	R3	F03		3669	0.9846	8	5	7401919	7	6	TRUE	TRUE	0.000495682
SDC1	NQSPVDQGATGASQGLLDRK	3		C	R1	F03		9204	0.9966	7	6	14756252	6	6	TRUE	TRUE	0.000623736
SDC1	NQSPVDQGATGASQGLLDRK	3		C	R2	F03		7911	0.9961	9	6	15330162	9	6	TRUE	TRUE	0.000516042
SDC1	NQSPVDQGATGASQGLLDRK	3		C	R3	F03		3410	0.969	10	3	6012373	10	6	TRUE	FALSE
SDC1	NQSPVDQGATGASQGLLDRK	3		D	R1	F03		25607	0.9993	7	6	15572182	7	6	TRUE	TRUE	0.00164441
SDC1	NQSPVDQGATGASQGLLDRK	3		D	R2	F03		27780	0.9999	10	6	15238570	9	6	TRUE	TRUE	0.00182301
SDC1	NQSPVDQGATGASQGLLDRK	3		D	R3	F03		10852	0.993	7	6	6586092	6	6	TRUE	TRUE	0.00164771
SDC1	NQSPVDQGATGASQGLLDRK	3		E	R1	F03		219748	0.9997	9	6	18951640	9	6	TRUE	TRUE	0.0115952
SDC1	NQSPVDQGATGASQGLLDRK	3		E	R2	F03		231488	0.9999	9	6	17659026	9	6	TRUE	TRUE	0.0131088
SDC1	NQSPVDQGATGASQGLLDRK	3		E	R3	F03		82570	0.9998	9	6	6455061	8	6	TRUE	TRUE	0.0127915
GSTM2	NQVFEPSCLDAFPNLK	2		A	R1	F04		9439	0.9786	11	6	46886856	11	6	TRUE	FALSE
GSTM2	NQVFEPSCLDAFPNLK	2		A	R2	F04		7723	0.9952	10	6	27679908	10	6	TRUE	TRUE	0.000279011
GSTM2	NQVFEPSCLDAFPNLK	2		A	R3	F04		5113	0.976	14	5	27274186	14	6	TRUE	FALSE
GSTM2	NQVFEPSCLDAFPNLK	2		B	R1	F04		6349	0.9974	9	6	35031008	9	6	TRUE	TRUE	0.000181239
GSTM2	NQVFEPSCLDAFPNLK	2		B	R2	F04		4668	0.9886	11	6	20562680	10	6	TRUE	TRUE	0.000227013
GSTM2	NQVFEPSCLDAFPNLK	2		B	R3	F04		3203	0.9694	12	3	17061624	13	6	TRUE	FALSE
GSTM2	NQVFEPSCLDAFPNLK	2		C	R1	F04		10140	0.9893	9	6	55787008	8	6	TRUE	TRUE	0.000181763
GSTM2	NQVFEPSCLDAFPNLK	2		C	R2	F04		5733	0.9921	9	6	22038870	9	6	TRUE	TRUE	0.000260131
GSTM2	NQVFEPSCLDAFPNLK	2		C	R3	F04		2292	0.9738	13	3	16835362	13	6	TRUE	FALSE
GSTM2	NQVFEPSCLDAFPNLK	2		D	R1	F04		9346	0.9929	10	6	46082080	10	6	TRUE	TRUE	0.000202812
GSTM2	NQVFEPSCLDAFPNLK	2		D	R2	F04		6302	0.9909	10	6	24440084	9	6	TRUE	TRUE	0.000257855
GSTM2	NQVFEPSCLDAFPNLK	2		D	R3	F04		2977	0.9846	10	5	19542580	11	6	TRUE	TRUE	0.000152334
GSTM2	NQVFEPSCLDAFPNLK	2		E	R1	F04		12980	0.9957	17	6	55627640	17	6	TRUE	TRUE	0.000233337
GSTM2	NQVFEPSCLDAFPNLK	2		E	R2	F04		5750	0.9947	11	6	23426240	10	6	TRUE	TRUE	0.000245451
GSTM2	NQVFEPSCLDAFPNLK	2		E	R3	F04		2764	0.973	17	4	18919656	17	6	TRUE	FALSE
PRSS8	NRPGVYTLASSYASWIQSK	3		A	R1	F06		610	0.6787	7	4	3123816	6	6	TRUE	FALSE
PRSS8	NRPGVYTLASSYASWIQSK	3		A	R2	F06		496	0.7734	11	3	2895120	10	6	TRUE	FALSE
PRSS8	NRPGVYTLASSYASWIQSK	3		A	R3	F06		743	0.6952	18	3	1925528	17	6	TRUE	FALSE
PRSS8	NRPGVYTLASSYASWIQSK	3		B	R1	F06		1116	0.8654	6	5	2425676	5	6	TRUE	FALSE
PRSS8	NRPGVYTLASSYASWIQSK	3		B	R2	F06		546	0.666	12	3	2924996	11	6	TRUE	FALSE
PRSS8	NRPGVYTLASSYASWIQSK	3		B	R3	F06		1176	0.5493	12	3	1364840	11	6	TRUE	FALSE
PRSS8	NRPGVYTLASSYASWIQSK	3		C	R1	F06		157	0.4362	14	1	2787935	13	6	TRUE	FALSE
PRSS8	NRPGVYTLASSYASWIQSK	3		C	R2	F06		514	0.8716	9	4	2446584	9	6	TRUE	FALSE
PRSS8	NRPGVYTLASSYASWIQSK	3		C	R3	F06		592	0.5046	14	2	1376793	13	6	TRUE	FALSE
PRSS8	NRPGVYTLASSYASWIQSK	3		D	R1	F06		2420	0.8586	5	6	2232578	4	6	FALSE	FALSE
PRSS8	NRPGVYTLASSYASWIQSK	3		D	R2	F06		1719	0.7746	12	4	3451351	11	6	TRUE	FALSE
PRSS8	NRPGVYTLASSYASWIQSK	3		D	R3	F06		148	0.5407	11	2	993431	10	6	TRUE	FALSE
PRSS8	NRPGVYTLASSYASWIQSK	3		E	R1	F06		11203	0.9954	12	6	2870356	11	6	TRUE	TRUE	0.003903
PRSS8	NRPGVYTLASSYASWIQSK	3		E	R2	F06		6811	0.9823	10	6	1740901	9	6	TRUE	TRUE	0.00391234
PRSS8	NRPGVYTLASSYASWIQSK	3		E	R3	F06		10822	0.6161	12	6	780312	11	6	TRUE	FALSE
QDPR	NRPSSGSLIQVVTTEGR	3		A	R1	F05		743	0.4809	6	3	41951352	6	6	TRUE	FALSE
QDPR	NRPSSGSLIQVVTTEGR	3		A	R2	F05		326	0.542	8	2	41043508	7	6	TRUE	FALSE
QDPR	NRPSSGSLIQVVTTEGR	3		A	R3	F05		302	0.5499	10	3	24139312	9	6	TRUE	FALSE
QDPR	NRPSSGSLIQVVTTEGR	3		B	R1	F05		2132	0.7122	9	5	65510880	8	6	TRUE	FALSE
QDPR	NRPSSGSLIQVVTTEGR	3		B	R2	F05		1941	0.8639	12	5	51597220	12	6	TRUE	FALSE
QDPR	NRPSSGSLIQVVTTEGR	3		B	R3	F05		184	0.311	9	1	28276548	8	6	TRUE	FALSE
QDPR	NRPSSGSLIQVVTTEGR	3		C	R1	F05		11867	0.9761	9	6	70651560	9	6	TRUE	FALSE
QDPR	NRPSSGSLIQVVTTEGR	3		C	R2	F05		9093	0.976	8	6	46129244	7	6	TRUE	FALSE
QDPR	NRPSSGSLIQVVTTEGR	3		C	R3	F05		3233	0.9726	12	6	24959960	12	6	TRUE	FALSE
QDPR	NRPSSGSLIQVVTTEGR	3		D	R1	F05		80432	0.9935	6	6	51805984	5	6	TRUE	TRUE	0.00155256
QDPR	NRPSSGSLIQVVTTEGR	3		D	R2	F05		77223	0.9973	12	6	51255292	12	6	TRUE	TRUE	0.00150663
QDPR	NRPSSGSLIQVVTTEGR	3		D	R3	F05		28854	0.9926	12	6	19371464	11	6	TRUE	TRUE	0.00148951
QDPR	NRPSSGSLIQVVTTEGR	3		E	R1	F05		956572	0.9962	7	6	65113076	6	6	TRUE	TRUE	0.0146909
QDPR	NRPSSGSLIQVVTTEGR	3		E	R2	F05		726838	0.9963	10	6	48600696	10	6	TRUE	TRUE	0.0149553
QDPR	NRPSSGSLIQVVTTEGR	3		E	R3	F05		447729	0.9948	8	6	30598494	7	6	TRUE	TRUE	0.0146324
PEBP1	NRPTSISWDGLDSGK	3		A	R1	F06		33235	0.9568	6	6	25785412	5	6	TRUE	FALSE
PEBP1	NRPTSISWDGLDSGK	3		A	R2	F06		15070	0.9896	12	6	14100346	12	6	TRUE	TRUE	0.00106877
PEBP1	NRPTSISWDGLDSGK	3		A	R3	F06		5387	0.9765	9	6	5358896	8	6	TRUE	FALSE
PEBP1	NRPTSISWDGLDSGK	3		B	R1	F06		19685	0.9565	5	5	13139212	5	6	TRUE	FALSE
PEBP1	NRPTSISWDGLDSGK	3		B	R2	F06		18777	0.9975	10	6	12595449	9	6	TRUE	TRUE	0.00149078
PEBP1	NRPTSISWDGLDSGK	3		B	R3	F06		6209	0.9971	7	6	4225036	7	6	TRUE	TRUE	0.00146957
PEBP1	NRPTSISWDGLDSGK	3		C	R1	F06		51197	0.9997	11	6	11252039	10	6	TRUE	TRUE	0.00455002
PEBP1	NRPTSISWDGLDSGK	3		C	R2	F06		52681	0.9988	11	6	13192034	11	6	TRUE	TRUE	0.00399339
PEBP1	NRPTSISWDGLDSGK	3		C	R3	F06		15827	0.9988	7	6	4013593	6	6	TRUE	TRUE	0.00394335
PEBP1	NRPTSISWDGLDSGK	3		D	R1	F06		407843	0.9996	4	6	13627147	4	6	FALSE	FALSE
PEBP1	NRPTSISWDGLDSGK	3		D	R2	F06		358515	0.9999	11	6	13809257	11	6	TRUE	TRUE	0.0259619
PEBP1	NRPTSISWDGLDSGK	3		D	R3	F06		124228	0.9997	9	6	5085883	8	6	TRUE	TRUE	0.024426
PEBP1	NRPTSISWDGLDSGK	3		E	R1	F06		3361949	0.9999	5	6	14420520	5	6	TRUE	TRUE	0.233136
PEBP1	NRPTSISWDGLDSGK	3		E	R2	F06		3071494	0.9999	13	6	15503360	13	6	TRUE	TRUE	0.198118
PEBP1	NRPTSISWDGLDSGK	3		E	R3	F06		1301303	0.9999	8	6	5683701	8	6	TRUE	TRUE	0.228953
SPINT2	NSCNNFIYGGCR	2		A	R1	F06		0	0	5	0	11463217	4	6	FALSE	FALSE
SPINT2	NSCNNFIYGGCR	2		A	R2	F06		0	0	6	0	11953920	6	6	TRUE	FALSE
SPINT2	NSCNNFIYGGCR	2		A	R3	F06		0	0	10	0	14678784	9	6	TRUE	FALSE
SPINT2	NSCNNFIYGGCR	2		B	R1	F06		0	0	5	0	27162172	4	6	FALSE	FALSE
SPINT2	NSCNNFIYGGCR	2		B	R2	F06		0	0	7	0	25935986	8	6	TRUE	FALSE
SPINT2	NSCNNFIYGGCR	2		B	R3	F06		0	0	12	0	16229807	12	6	TRUE	FALSE
SPINT2	NSCNNFIYGGCR	2		C	R1	F06		228	0.6384	6	2	19969368	5	6	TRUE	FALSE
SPINT2	NSCNNFIYGGCR	2		C	R2	F06		0	0	8	0	21111814	8	6	TRUE	FALSE
SPINT2	NSCNNFIYGGCR	2		C	R3	F06		0	0	9	0	13728087	8	6	TRUE	FALSE
SPINT2	NSCNNFIYGGCR	2		D	R1	F06		5754	0.9934	10	6	33358196	9	6	TRUE	TRUE	0.000172491
SPINT2	NSCNNFIYGGCR	2		D	R2	F06		2393	0.9867	7	6	18525006	6	6	TRUE	TRUE	0.000129177
SPINT2	NSCNNFIYGGCR	2		D	R3	F06		501	0.9394	11	4	11445502	10	6	TRUE	FALSE
SPINT2	NSCNNFIYGGCR	2		E	R1	F06		82008	0.9994	7	6	42292004	7	6	TRUE	TRUE	0.00193909
SPINT2	NSCNNFIYGGCR	2		E	R2	F06		44372	0.999	7	6	24438188	7	6	TRUE	TRUE	0.00181568
SPINT2	NSCNNFIYGGCR	2		E	R3	F06		27909	0.9998	10	6	15333898	9	6	TRUE	TRUE	0.00182009
GPX3	NSCPPTSELLGTSDR	2		A	R1	F02	R	1377	0.9452	11	4	37516896	11	6	TRUE	FALSE
GPX3	NSCPPTSELLGTSDR	2		A	R2	F02		267	0.9393	8	2	17900888	7	6	TRUE	FALSE
GPX3	NSCPPTSELLGTSDR	2		A	R3	F02		476	0.9674	5	2	10949433	4	6	FALSE	FALSE
GPX3	NSCPPTSELLGTSDR	2		B	R1	F02		804	0.9144	6	4	17906498	5	6	TRUE	FALSE
GPX3	NSCPPTSELLGTSDR	2		B	R2	F02		156	0.4655	8	2	15217608	8	6	TRUE	FALSE
GPX3	NSCPPTSELLGTSDR	2		B	R3	F02		152	0.5428	5	1	5769735	6	6	TRUE	FALSE
GPX3	NSCPPTSELLGTSDR	2		C	R1	F02		373	0.684	6	2	16258933	6	6	TRUE	FALSE
GPX3	NSCPPTSELLGTSDR	2		C	R2	F02		38	0.2094	7	1	15105601	7	6	TRUE	FALSE
GPX3	NSCPPTSELLGTSDR	2		C	R3	F02		0	0	3	0	5391656	3	6	FALSE	FALSE
GPX3	NSCPPTSELLGTSDR	2		D	R1	F02		628	0.7414	8	3	22285198	8	6	TRUE	FALSE
GPX3	NSCPPTSELLGTSDR	2		D	R2	F02		45	0.1844	2	1	2377988	2	6	FALSE	FALSE
GPX3	NSCPPTSELLGTSDR	2		D	R3	F02		0	0	3	0	4366882	3	6	FALSE	FALSE
GPX3	NSCPPTSELLGTSDR	2		E	R1	F02		367	0.6288	7	3	22290950	6	6	TRUE	FALSE
GPX3	NSCPPTSELLGTSDR	2		E	R2	F02		0	0	7	0	14516221	8	6	TRUE	FALSE
GPX3	NSCPPTSELLGTSDR	2		E	R3	F02		0	0	7	0	8685967	6	6	TRUE	FALSE
MPP5	NSDLKPYIIFIAPPSQER	3		A	R1	F02	R	964	0.2571	22	3	135546400	22	6	TRUE	FALSE
MPP5	NSDLKPYIIFIAPPSQER	3		A	R2	F02		1843	0.3563	10	4	75595648	9	6	TRUE	FALSE
MPP5	NSDLKPYIIFIAPPSQER	3		A	R3	F02		2353	0.3486	22	4	56939232	21	6	TRUE	FALSE
MPP5	NSDLKPYIIFIAPPSQER	3		B	R1	F02		1693	0.2498	15	3	100138336	15	6	TRUE	FALSE
MPP5	NSDLKPYIIFIAPPSQER	3		B	R2	F02		2211	0.3381	10	4	67636432	9	6	TRUE	FALSE
MPP5	NSDLKPYIIFIAPPSQER	3		B	R3	F02		605	0.401	11	3	39088868	10	6	TRUE	FALSE
MPP5	NSDLKPYIIFIAPPSQER	3		C	R1	F02		1355	0.3426	13	3	107546696	12	6	TRUE	FALSE
MPP5	NSDLKPYIIFIAPPSQER	3		C	R2	F02		2374	0.544	9	5	56937488	9	6	TRUE	FALSE
MPP5	NSDLKPYIIFIAPPSQER	3		C	R3	F02		354	0.2943	7	2	31289408	7	6	TRUE	FALSE
MPP5	NSDLKPYIIFIAPPSQER	3		D	R1	F02		8905	0.9937	13	6	99710360	13	6	TRUE	TRUE	8.93087e-05
MPP5	NSDLKPYIIFIAPPSQER	3		D	R2	F02		6102	0.976	5	6	59212680	5	6	TRUE	FALSE
MPP5	NSDLKPYIIFIAPPSQER	3		D	R3	F02		2450	0.9831	9	6	36002876	9	6	TRUE	TRUE	6.80501e-05
MPP5	NSDLKPYIIFIAPPSQER	3		E	R1	F02		70485	0.9991	28	6	86501680	29	6	TRUE	TRUE	0.00081484
MPP5	NSDLKPYIIFIAPPSQER	3		E	R2	F02		66216	0.999	18	6	71724440	18	6	TRUE	TRUE	0.0009232
MPP5	NSDLKPYIIFIAPPSQER	3		E	R3	F02		34016	0.9992	26	6	41092568	27	6	TRUE	TRUE	0.00082779
COL14A1	NSDPLVGVILDNGGK	2		A	R1	F06		16597	0.9979	8	6	41635728	14	6	TRUE	TRUE	0.000398624
COL14A1	NSDPLVGVILDNGGK	2		A	R2	F06		11291	0.9912	18	6	35235404	34	6	TRUE	TRUE	0.000320445
COL14A1	NSDPLVGVILDNGGK	2		A	R3	F06		4766	0.9827	9	6	14066656	16	6	TRUE	TRUE	0.000338815
COL14A1	NSDPLVGVILDNGGK	2		B	R1	F06		19398	0.9983	7	6	48273552	16	6	TRUE	TRUE	0.000401835
COL14A1	NSDPLVGVILDNGGK	2		B	R2	F06		10950	0.9936	13	6	29980554	24	6	TRUE	TRUE	0.000365237
COL14A1	NSDPLVGVILDNGGK	2		B	R3	F06		4859	0.9822	10	6	14980756	18	6	TRUE	TRUE	0.000324349
COL14A1	NSDPLVGVILDNGGK	2		C	R1	F06		8817	0.9964	9	6	26034548	17	6	TRUE	TRUE	0.000338665
COL14A1	NSDPLVGVILDNGGK	2		C	R2	F06		9769	0.99	11	6	26507888	22	6	TRUE	TRUE	0.000368532
COL14A1	NSDPLVGVILDNGGK	2		C	R3	F06		4729	0.9873	12	6	16940992	24	6	TRUE	TRUE	0.000279145
COL14A1	NSDPLVGVILDNGGK	2		D	R1	F06		19595	0.9991	9	6	45383520	17	6	TRUE	TRUE	0.000431765
COL14A1	NSDPLVGVILDNGGK	2		D	R2	F06		12182	0.9934	17	6	34363048	32	6	TRUE	TRUE	0.000354509
COL14A1	NSDPLVGVILDNGGK	2		D	R3	F06		96	0.7901	6	1	3047157	12	6	TRUE	FALSE
COL14A1	NSDPLVGVILDNGGK	2		E	R1	F06		20583	0.9991	9	6	47534472	16	6	TRUE	TRUE	0.000433012
COL14A1	NSDPLVGVILDNGGK	2		E	R2	F06		15773	0.9964	12	6	33907512	22	6	TRUE	TRUE	0.000465177
COL14A1	NSDPLVGVILDNGGK	2		E	R3	F06		5236	0.9881	14	6	17648872	28	6	TRUE	TRUE	0.000296676
COL3A1	NSIAYMDQASGNVK	2		A	R1	F06						0		0	FALSE	FALSE
COL3A1	NSIAYMDQASGNVK	2		A	R2	F01						262448		2	FALSE	FALSE
COL3A1	NSIAYMDQASGNVK	2		A	R3	F01						515877		1	FALSE	FALSE
COL3A1	NSIAYMDQASGNVK	2		B	R1	F02						13641	4	1	FALSE	FALSE
COL3A1	NSIAYMDQASGNVK	2		B	R2	F02						12830	3	1	FALSE	FALSE
COL3A1	NSIAYMDQASGNVK	2		B	R3	F01						624802	6	1	FALSE	FALSE
COL3A1	NSIAYMDQASGNVK	2		C	R1	F01						51386	6	1	FALSE	FALSE
COL3A1	NSIAYMDQASGNVK	2		C	R2	F02						6021	2	1	FALSE	FALSE
COL3A1	NSIAYMDQASGNVK	2		C	R3	F01						553235	3	1	FALSE	FALSE
COL3A1	NSIAYMDQASGNVK	2		D	R1	F01						197212	5	2	FALSE	FALSE
COL3A1	NSIAYMDQASGNVK	2		D	R2	F02						26239	2	2	FALSE	FALSE
COL3A1	NSIAYMDQASGNVK	2		D	R3	F01						234775	5	1	FALSE	FALSE
COL3A1	NSIAYMDQASGNVK	2		E	R1	F03		2311	0.911	2	6	4079654	2	6	FALSE	FALSE
COL3A1	NSIAYMDQASGNVK	2		E	R2	F03						24849	3	1	FALSE	FALSE
COL3A1	NSIAYMDQASGNVK	2		E	R3	F01						573625	7	1	FALSE	FALSE
PDCD5	NSILAQVLDQSAR	2		A	R1	F01	R	7990	0.6856	16	5	190016864	15	5	TRUE	FALSE
PDCD5	NSILAQVLDQSAR	2		A	R2	F01		2593	0.6359	10	5	99864352	9	5	TRUE	FALSE
PDCD5	NSILAQVLDQSAR	2		A	R3	F01		6518	0.6279	7	3	51892524	6	5	TRUE	FALSE
PDCD5	NSILAQVLDQSAR	2		B	R1	F01		8956	0.8656	9	6	163528160	9	5	TRUE	FALSE
PDCD5	NSILAQVLDQSAR	2		B	R2	F01		6858	0.7506	14	6	105495328	13	5	TRUE	FALSE
PDCD5	NSILAQVLDQSAR	2		B	R3	F01		7835	0.6613	8	4	60184212	7	5	TRUE	FALSE
PDCD5	NSILAQVLDQSAR	2		C	R1	F01		27836	0.9848	8	6	155323360	9	5	TRUE	TRUE	0.000179213
PDCD5	NSILAQVLDQSAR	2		C	R2	F01		16897	0.9912	9	6	85884624	9	5	TRUE	TRUE	0.000196741
PDCD5	NSILAQVLDQSAR	2		C	R3	F01		5732	0.977	6	5	24881436	5	5	TRUE	FALSE
PDCD5	NSILAQVLDQSAR	2		D	R1	F01		145867	0.9995	8	6	111524696	7	5	TRUE	TRUE	0.00130793
PDCD5	NSILAQVLDQSAR	2		D	R2	F01		110463	0.9998	7	6	72107208	6	5	TRUE	TRUE	0.00153193
PDCD5	NSILAQVLDQSAR	2		D	R3	F01		59953	0.9971	8	6	44588948	7	5	TRUE	TRUE	0.00134457
PDCD5	NSILAQVLDQSAR	2		E	R1	F01		1227418	0.9994	6	6	109124456	5	5	TRUE	TRUE	0.0112479
PDCD5	NSILAQVLDQSAR	2		E	R2	F01		1351361	0.9992	14	5	112583688	14	5	TRUE	TRUE	0.0120032
PDCD5	NSILAQVLDQSAR	2		E	R3	F01		599940	0.9992	12	6	49403300	12	6	TRUE	TRUE	0.0121437
EIF6	NSLPDTVQIR	2		A	R1	F03	R	1466	0.8059	7	2	128263504	7	6	TRUE	FALSE
EIF6	NSLPDTVQIR	2		A	R2	F03		10458	0.9813	11	3	86890824	11	6	TRUE	FALSE
EIF6	NSLPDTVQIR	2		A	R3	F03		444	0.6864	11	2	61894888	12	6	TRUE	FALSE
EIF6	NSLPDTVQIR	2		B	R1	F03		12913	0.9708	15	5	137058544	15	6	TRUE	FALSE
EIF6	NSLPDTVQIR	2		B	R2	F03		13214	0.9934	11	5	90571952	11	6	TRUE	TRUE	0.000145895
EIF6	NSLPDTVQIR	2		B	R3	F03		5009	0.9871	15	5	63923736	15	6	TRUE	TRUE	7.8359e-05
EIF6	NSLPDTVQIR	2		C	R1	F03		91895	0.9988	13	6	161999440	12	6	TRUE	TRUE	0.000567255
EIF6	NSLPDTVQIR	2		C	R2	F03		60234	0.9996	13	6	95091336	13	6	TRUE	TRUE	0.000633433
EIF6	NSLPDTVQIR	2		C	R3	F03		20726	0.9986	12	5	34847032	12	6	TRUE	TRUE	0.000594771
EIF6	NSLPDTVQIR	2		D	R1	F03		593064	1	12	6	133665528	12	6	TRUE	TRUE	0.00443693
EIF6	NSLPDTVQIR	2		D	R2	F03		424505	1	11	6	86606160	11	6	TRUE	TRUE	0.00490156
EIF6	NSLPDTVQIR	2		D	R3	F03		236801	0.9999	13	6	47390664	13	6	TRUE	TRUE	0.00499679
EIF6	NSLPDTVQIR	2		E	R1	F03		5602986	1	14	6	142751120	14	6	TRUE	TRUE	0.03925
EIF6	NSLPDTVQIR	2		E	R2	F03		4071031	1	14	6	97116728	11	6	TRUE	TRUE	0.0419189
EIF6	NSLPDTVQIR	2		E	R3	F03		2564736	1	22	6	54410304	13	6	TRUE	TRUE	0.047137
LAD1	NSLSPVQATQKPLVSK	3		A	R1	F05		16138	0.9988	10	6	60711880	10	6	TRUE	TRUE	0.000265813
LAD1	NSLSPVQATQKPLVSK	3		A	R2	F05		12369	0.9992	12	6	44012504	12	6	TRUE	TRUE	0.000281034
LAD1	NSLSPVQATQKPLVSK	3		A	R3	F05		5709	0.9984	7	6	19123628	6	6	TRUE	TRUE	0.000298531
LAD1	NSLSPVQATQKPLVSK	3		B	R1	F05		21619	0.9993	12	6	91228384	12	6	TRUE	TRUE	0.000236977
LAD1	NSLSPVQATQKPLVSK	3		B	R2	F05		17528	0.9976	14	6	68035504	14	6	TRUE	TRUE	0.00025763
LAD1	NSLSPVQATQKPLVSK	3		B	R3	F05		8090	0.9948	8	6	29220932	7	6	TRUE	TRUE	0.000276856
LAD1	NSLSPVQATQKPLVSK	3		C	R1	F05		26417	0.9999	11	6	97465336	11	6	TRUE	TRUE	0.00027104
LAD1	NSLSPVQATQKPLVSK	3		C	R2	F05		17501	0.9982	11	6	56184088	10	6	TRUE	TRUE	0.000311494
LAD1	NSLSPVQATQKPLVSK	3		C	R3	F05		7217	0.9977	9	6	25254422	8	6	TRUE	TRUE	0.000285772
LAD1	NSLSPVQATQKPLVSK	3		D	R1	F05		54851	0.9996	9	6	87688080	8	6	TRUE	TRUE	0.000625524
LAD1	NSLSPVQATQKPLVSK	3		D	R2	F05		40731	0.9979	10	6	63401332	9	6	TRUE	TRUE	0.000642431
LAD1	NSLSPVQATQKPLVSK	3		D	R3	F05		13091	0.9968	8	6	19444898	7	6	TRUE	TRUE	0.000673236
LAD1	NSLSPVQATQKPLVSK	3		E	R1	F05		386286	0.9996	12	6	111738720	9	6	TRUE	TRUE	0.00345705
LAD1	NSLSPVQATQKPLVSK	3		E	R2	F05		321016	0.9998	12	6	88835520	11	6	TRUE	TRUE	0.0036136
LAD1	NSLSPVQATQKPLVSK	3		E	R3	F05		153843	0.9996	10	6	44425880	10	6	TRUE	TRUE	0.00346291
PGM2	NSLTLEAVK	2		A	R2	F03		17511	0.9997	8	6	34041292	8	6	TRUE	TRUE	0.000514405
PGM2	NSLTLEAVK	2		A	R3	F03		13678	0.9976	8	6	23981222	8	6	TRUE	TRUE	0.000570363
PGM2	NSLTLEAVK	2		B	R1	F03		21631	0.9993	5	6	40108140	4	6	FALSE	FALSE
PGM2	NSLTLEAVK	2		B	R2	F03		16186	0.9994	6	6	25334184	5	6	TRUE	TRUE	0.0006389
PGM2	NSLTLEAVK	2		B	R3	F03		10932	0.9997	5	6	18183260	4	6	FALSE	FALSE
PGM2	NSLTLEAVK	2		C	R1	F03		32206	0.9986	6	6	52227040	5	6	TRUE	TRUE	0.000616654
PGM2	NSLTLEAVK	2		C	R2	F03		6858	0.9982	3	6	11386348	4	6	FALSE	FALSE
PGM2	NSLTLEAVK	2		C	R3	F03		7423	0.9988	5	6	11481440	4	6	FALSE	FALSE
PGM2	NSLTLEAVK	2		D	R1	F03		44271	0.9992	5	6	43694092	5	6	TRUE	TRUE	0.0010132
PGM2	NSLTLEAVK	2		D	R2	F03		41820	0.9994	9	6	37607252	9	6	TRUE	TRUE	0.00111202
PGM2	NSLTLEAVK	2		D	R3	F03		21099	0.9996	6	6	20056662	6	6	TRUE	TRUE	0.00105197
PGM2	NSLTLEAVK	2		E	R1	F03		222081	0.9994	5	6	43048492	5	6	TRUE	TRUE	0.00515886
PGM2	NSLTLEAVK	2		E	R2	F03		182053	0.9999	6	6	31556494	6	6	TRUE	TRUE	0.00576911
PGM2	NSLTLEAVK	2		E	R3	F03		89832	0.9995	6	6	16467248	5	6	TRUE	TRUE	0.00545519
IGHV3-7	NSLYLQMNSLR	2		A	R1	F04		3508	0.2079	6	3	3312762	6	6	TRUE	FALSE
IGHV3-7	NSLYLQMNSLR	2		A	R2	F03						253897	7	1	FALSE	FALSE
IGHV3-7	NSLYLQMNSLR	2		A	R3	F04		3066	0.1558	9	1	2095714	8	6	TRUE	FALSE
IGHV3-7	NSLYLQMNSLR	2		B	R1	F04		1616	0.2622	3	3	1464074	3	6	FALSE	FALSE
IGHV3-7	NSLYLQMNSLR	2		B	R2	F03						220090	7	1	FALSE	FALSE
IGHV3-7	NSLYLQMNSLR	2		B	R3	F04		684	0.227	4	2	573227	5	6	TRUE	FALSE
IGHV3-7	NSLYLQMNSLR	2		C	R1	F04		3622	0.2585	1	2	691848	1	6	FALSE	FALSE
IGHV3-7	NSLYLQMNSLR	2		C	R2	F03						323090	11	1	FALSE	FALSE
IGHV3-7	NSLYLQMNSLR	2		C	R3	F03						16120	3	2	FALSE	FALSE
IGHV3-7	NSLYLQMNSLR	2		D	R1	F03						340253	6	1	FALSE	FALSE
IGHV3-7	NSLYLQMNSLR	2		D	R2	F03						218328	8	2	FALSE	FALSE
IGHV3-7	NSLYLQMNSLR	2		D	R3	F03						107904	7	1	FALSE	FALSE
IGHV3-7	NSLYLQMNSLR	2		E	R1	F04		3611	0.1884	6	2	3893209	6	6	TRUE	FALSE
IGHV3-7	NSLYLQMNSLR	2		E	R2	F04		1584	0.1811	3	3	741789	3	6	FALSE	FALSE
IGHV3-7	NSLYLQMNSLR	2		E	R3	F04		1836	0.1746	8	2	2088482	8	6	TRUE	FALSE
CLIC1	NSNPALNDNLEK	2		A	R1	F04		50590	0.9963	12	6	43426688	11	6	TRUE	TRUE	0.00116495
CLIC1	NSNPALNDNLEK	2		A	R2	F04		49496	1	12	6	32567380	12	6	TRUE	TRUE	0.0015198
CLIC1	NSNPALNDNLEK	2		A	R3	F04		22594	0.9971	10	6	18113838	9	6	TRUE	TRUE	0.00124733
CLIC1	NSNPALNDNLEK	2		B	R1	F04		40640	0.9987	9	6	31752632	8	6	TRUE	TRUE	0.00127989
CLIC1	NSNPALNDNLEK	2		B	R2	F04		45209	0.9998	6	6	25048544	5	6	TRUE	TRUE	0.00180486
CLIC1	NSNPALNDNLEK	2		B	R3	F04		17734	0.9953	13	6	13354983	12	6	TRUE	TRUE	0.00132789
CLIC1	NSNPALNDNLEK	2		C	R1	F04		101791	0.9999	7	6	37741908	6	6	TRUE	TRUE	0.00269703
CLIC1	NSNPALNDNLEK	2		C	R2	F04		92121	1	12	6	26158968	12	6	TRUE	TRUE	0.00352158
CLIC1	NSNPALNDNLEK	2		C	R3	F04		38245	0.997	12	6	13458267	11	6	TRUE	TRUE	0.00284175
CLIC1	NSNPALNDNLEK	2		D	R1	F04		614986	0.9998	9	6	39424844	8	6	TRUE	TRUE	0.0155989
CLIC1	NSNPALNDNLEK	2		D	R2	F04		516945	1	12	6	29834850	12	6	TRUE	TRUE	0.0173269
CLIC1	NSNPALNDNLEK	2		D	R3	F04		204528	0.9995	9	6	13304721	7	6	TRUE	TRUE	0.0153726
CLIC1	NSNPALNDNLEK	2		E	R1	F04		4764123	0.9999	7	6	37823588	6	6	TRUE	TRUE	0.125956
CLIC1	NSNPALNDNLEK	2		E	R2	F04		3529057	1	10	6	30594744	10	6	TRUE	TRUE	0.115348
CLIC1	NSNPALNDNLEK	2		E	R3	F04		1820549	0.9999	10	6	15012751	8	6	TRUE	TRUE	0.121267
TP53BP1	NSPEDLGLSLTGDSCK	2		A	R1	F03	R					1856921	8	6	TRUE	FALSE
TP53BP1	NSPEDLGLSLTGDSCK	2		A	R2	F03		467	0.586	6	3	1311050	9	6	TRUE	FALSE
TP53BP1	NSPEDLGLSLTGDSCK	2		A	R3	F03		66	0.4537	11	1	1723225	20	6	TRUE	FALSE
TP53BP1	NSPEDLGLSLTGDSCK	2		B	R1	F03		1167	0.7789	10	5	3729363	19	6	TRUE	FALSE
TP53BP1	NSPEDLGLSLTGDSCK	2		B	R2	F03		1238	0.1701	3	3	811629	5	6	TRUE	FALSE
TP53BP1	NSPEDLGLSLTGDSCK	2		B	R3	F03		116	0.6636	11	1	1577964	22	6	TRUE	FALSE
TP53BP1	NSPEDLGLSLTGDSCK	2		C	R1	F03		1395	0.8406	10	4	3682989	13	6	TRUE	FALSE
TP53BP1	NSPEDLGLSLTGDSCK	2		C	R2	F03		6358	0.0947	6	2	891826	13	6	TRUE	FALSE
TP53BP1	NSPEDLGLSLTGDSCK	2		C	R3	F03		0	0	1	0	8527		5	FALSE	FALSE
TP53BP1	NSPEDLGLSLTGDSCK	2		D	R1	F03		897	0.8551	10	4	2336886	18	6	TRUE	FALSE
TP53BP1	NSPEDLGLSLTGDSCK	2		D	R2	F03		827	0.458	3	5	734071	4	6	FALSE	FALSE
TP53BP1	NSPEDLGLSLTGDSCK	2		D	R3	F03		53	0.4246	6	1	412468	13	6	TRUE	FALSE
TP53BP1	NSPEDLGLSLTGDSCK	2		E	R1	F03		7984	0.9968	10	6	2123220	16	6	TRUE	TRUE	0.00376033
TP53BP1	NSPEDLGLSLTGDSCK	2		E	R2	F03		3998	0.9985	5	6	845121	7	6	TRUE	TRUE	0.00473068
TP53BP1	NSPEDLGLSLTGDSCK	2		E	R3	F03		929	0.9789	4	4	288142	6	6	TRUE	FALSE
NUCKS1	NSQEDSEDSEDK	2		A	R1	F05						0		0	FALSE	FALSE
NUCKS1	NSQEDSEDSEDK	2		A	R3	F02						0		0	FALSE	FALSE
NUCKS1	NSQEDSEDSEDK	2		B	R1	F05						0		0	FALSE	FALSE
NUCKS1	NSQEDSEDSEDK	2		B	R3	F05						0		0	FALSE	FALSE
NUCKS1	NSQEDSEDSEDK	2		C	R1	F05						0		0	FALSE	FALSE
NUCKS1	NSQEDSEDSEDK	2		D	R1	F04						0		0	FALSE	FALSE
NUCKS1	NSQEDSEDSEDK	2		D	R3	F05						0		0	FALSE	FALSE
NUCKS1	NSQEDSEDSEDK	2		E	R1	F01						0		0	FALSE	FALSE
NUCKS1	NSQEDSEDSEDK	2		E	R2	F04						0		0	FALSE	FALSE
JPT1	NSSEASSGDFLDLK	2		A	R1	F04						0	9	0	FALSE	FALSE
JPT1	NSSEASSGDFLDLK	2	interference removed	A	R2	F01		3375	0.9461	6	5	8339312	5	5	TRUE	FALSE
JPT1	NSSEASSGDFLDLK	2	interference removed	A	R3	F01		1058	0.9927	10	5	6104182	10	5	TRUE	TRUE	0.000173324
JPT1	NSSEASSGDFLDLK	2	interference removed	B	R1	F01		2200	0.9746	8	5	9467949	8	5	TRUE	FALSE
JPT1	NSSEASSGDFLDLK	2	interference removed	B	R2	F01		2999	0.9957	6	5	7542814	5	5	TRUE	TRUE	0.000397597
JPT1	NSSEASSGDFLDLK	2	interference removed	B	R3	F01		526	0.7388	9	3	4174463	9	5	TRUE	FALSE
JPT1	NSSEASSGDFLDLK	2	interference removed	C	R1	F01		2309	0.9538	8	5	9420771	8	5	TRUE	FALSE
JPT1	NSSEASSGDFLDLK	2	interference removed	C	R2	F01		2402	0.9759	7	5	6726015	7	5	TRUE	FALSE
JPT1	NSSEASSGDFLDLK	2	interference removed	C	R3	F01		403	0.7525	8	2	3193588	7	5	TRUE	FALSE
JPT1	NSSEASSGDFLDLK	2	interference removed	D	R1	F01		2983	0.9585	8	5	9388710	8	5	TRUE	FALSE
JPT1	NSSEASSGDFLDLK	2	interference removed	D	R2	F01		3041	0.9874	5	5	7008131	5	5	TRUE	TRUE	0.000433925
JPT1	NSSEASSGDFLDLK	2	interference removed	D	R3	F01		495	0.9169	9	4	3920924	8	5	TRUE	FALSE
JPT1	NSSEASSGDFLDLK	2	interference removed	E	R1	F01		5977	0.9962	9	5	10858498	9	5	TRUE	TRUE	0.000550444
JPT1	NSSEASSGDFLDLK	2	interference removed	E	R2	F01		6356	0.9816	8	5	9506224	8	5	TRUE	TRUE	0.000668615
JPT1	NSSEASSGDFLDLK	2	interference removed	E	R3	F01		716	0.8546	10	3	3454303	10	5	TRUE	FALSE
G3BP1	NSSYVHGGLDSNGKPADAVYGQK	3		A	R1	F06						0		0	FALSE	FALSE
G3BP1	NSSYVHGGLDSNGKPADAVYGQK	3		A	R2	F02						10032	3	1	FALSE	FALSE
G3BP1	NSSYVHGGLDSNGKPADAVYGQK	3		A	R3	F05						41863	1	1	FALSE	FALSE
G3BP1	NSSYVHGGLDSNGKPADAVYGQK	3		B	R1	F01						20327	2	1	FALSE	FALSE
G3BP1	NSSYVHGGLDSNGKPADAVYGQK	3		B	R2	F03						18443		1	FALSE	FALSE
G3BP1	NSSYVHGGLDSNGKPADAVYGQK	3		B	R3	F05						13718	1	1	FALSE	FALSE
G3BP1	NSSYVHGGLDSNGKPADAVYGQK	3		C	R1	F05						89633	3	1	FALSE	FALSE
G3BP1	NSSYVHGGLDSNGKPADAVYGQK	3		C	R2	F03						6614	4	1	FALSE	FALSE
G3BP1	NSSYVHGGLDSNGKPADAVYGQK	3		C	R3	F05						45038	3	1	FALSE	FALSE
G3BP1	NSSYVHGGLDSNGKPADAVYGQK	3		D	R1	F01						0	6	0	FALSE	FALSE
G3BP1	NSSYVHGGLDSNGKPADAVYGQK	3		D	R2	F02						31806	3	1	FALSE	FALSE
G3BP1	NSSYVHGGLDSNGKPADAVYGQK	3		D	R3	F05						13581	2	1	FALSE	FALSE
G3BP1	NSSYVHGGLDSNGKPADAVYGQK	3		E	R1	F01						54696		1	FALSE	FALSE
G3BP1	NSSYVHGGLDSNGKPADAVYGQK	3		E	R2	F01						0		0	FALSE	FALSE
G3BP1	NSSYVHGGLDSNGKPADAVYGQK	3		E	R3	F05						34927	2	1	FALSE	FALSE
YWHAH	NSVVEASEAAYK	2		A	R1	F01	R	0	0		0	28109580	5	6	TRUE	FALSE
YWHAH	NSVVEASEAAYK	2		A	R2	F01		14353	0.9975	7	6	19446134	6	6	TRUE	TRUE	0.00073809
YWHAH	NSVVEASEAAYK	2		A	R3	F01		6291	0.9919	5	6	10819333	11	6	TRUE	TRUE	0.000581459
YWHAH	NSVVEASEAAYK	2		B	R1	F01		14043	0.9918	6	6	20234632	8	6	TRUE	TRUE	0.000694008
YWHAH	NSVVEASEAAYK	2		B	R2	F01		16905	0.998	6	6	21441624	11	6	TRUE	TRUE	0.00078842
YWHAH	NSVVEASEAAYK	2		B	R3	F01		7559	0.9855	6	6	11615021	13	6	TRUE	TRUE	0.000650795
YWHAH	NSVVEASEAAYK	2		C	R1	F01		20873	0.9981	6	6	22426436	10	6	TRUE	TRUE	0.000930732
YWHAH	NSVVEASEAAYK	2		C	R2	F01		20675	0.9986	10	6	21031734	19	6	TRUE	TRUE	0.000983038
YWHAH	NSVVEASEAAYK	2		C	R3	F01		6961	0.9969	6	6	7369340	11	6	TRUE	TRUE	0.000944589
YWHAH	NSVVEASEAAYK	2		D	R1	F01		103159	0.9997	7	6	25662854	12	6	TRUE	TRUE	0.00401978
YWHAH	NSVVEASEAAYK	2		D	R2	F01		96594	0.9994	8	6	21442484	6	6	TRUE	TRUE	0.0045048
YWHAH	NSVVEASEAAYK	2		D	R3	F01		40206	0.9981	10	6	10375319	20	6	TRUE	TRUE	0.00387516
YWHAH	NSVVEASEAAYK	2		E	R1	F01		881967	1	6	6	26305224	9	6	TRUE	TRUE	0.0335282
YWHAH	NSVVEASEAAYK	2		E	R2	F01		863878	0.9995	13	6	27098320	24	6	TRUE	TRUE	0.0318794
YWHAH	NSVVEASEAAYK	2		E	R3	F01		316388	0.9994	8	6	9627363	13	6	TRUE	TRUE	0.0328634
CTSV	NSWGPEWGSNGYVK	2		A	R1	F05		10597	0.9713	5	6	18898480	5	6	TRUE	FALSE
CTSV	NSWGPEWGSNGYVK	2		A	R2	F05		10312	0.9915	8	6	21758878	7	6	TRUE	TRUE	0.000473921
CTSV	NSWGPEWGSNGYVK	2		A	R3	F05		1802	0.9959	3	6	3817783	2	6	FALSE	FALSE
CTSV	NSWGPEWGSNGYVK	2		B	R1	F05		10280	0.9961	6	6	21813764	5	6	TRUE	TRUE	0.000471262
CTSV	NSWGPEWGSNGYVK	2		B	R2	F05		12259	0.9966	8	6	23968716	8	6	TRUE	TRUE	0.000511458
CTSV	NSWGPEWGSNGYVK	2		B	R3	F05		3963	0.9973	4	6	8714157	3	6	FALSE	FALSE
CTSV	NSWGPEWGSNGYVK	2		C	R1	F05		9408	0.9834	6	6	22728356	5	6	TRUE	TRUE	0.000413932
CTSV	NSWGPEWGSNGYVK	2		C	R2	F05		10952	0.9989	8	6	21332524	7	6	TRUE	TRUE	0.000513394
CTSV	NSWGPEWGSNGYVK	2		C	R3	F05		2741	0.9862	5	6	6515100	5	6	TRUE	TRUE	0.000420715
CTSV	NSWGPEWGSNGYVK	2		D	R1	F05		7876	0.9982	5	6	17350450	4	6	FALSE	FALSE
CTSV	NSWGPEWGSNGYVK	2		D	R2	F05		11850	0.9958	7	6	21413630	6	6	TRUE	TRUE	0.000553386
CTSV	NSWGPEWGSNGYVK	2		D	R3	F05		2555	0.9809	6	6	6902243	6	6	TRUE	TRUE	0.00037017
CTSV	NSWGPEWGSNGYVK	2		E	R1	F05		19109	0.9981	5	6	31505734	4	6	FALSE	FALSE
CTSV	NSWGPEWGSNGYVK	2		E	R2	F05		14981	0.9983	9	6	26989308	8	6	TRUE	TRUE	0.000555072
CTSV	NSWGPEWGSNGYVK	2		E	R3	F05		5987	0.9947	7	6	13499416	7	6	TRUE	TRUE	0.000443501
SMN2	NTAASLQQWK	2		A	R1	F06		209	0		1	1914	2	1	FALSE	FALSE
SMN2	NTAASLQQWK	2		A	R2	F03		47612	0.8051	8	6	47218668	7	6	TRUE	FALSE
SMN2	NTAASLQQWK	2		A	R3	F03		4490	0.9938	4	6	8718498	3	6	FALSE	FALSE
SMN2	NTAASLQQWK	2		B	R1	F03		33456	0.6171	5	6	31914762	4	6	FALSE	FALSE
SMN2	NTAASLQQWK	2		B	R2	F03		55608	0.5765	10	6	38929996	9	6	TRUE	FALSE
SMN2	NTAASLQQWK	2		B	R3	F03		21467	0.4525	10	6	15451758	10	6	TRUE	FALSE
SMN2	NTAASLQQWK	2		C	R1	F03		36596	0.6898	4	6	31985136	3	6	FALSE	FALSE
SMN2	NTAASLQQWK	2		C	R2	F03		53746	0.6157	8	6	40263132	7	6	TRUE	FALSE
SMN2	NTAASLQQWK	2		C	R3	F03		12372	0.846	13	6	17019664	12	6	TRUE	FALSE
SMN2	NTAASLQQWK	2		D	R1	F03		50071	0.7146	6	6	36506880	5	6	TRUE	FALSE
SMN2	NTAASLQQWK	2		D	R2	F03		64161	0.7231	7	6	34717092	6	6	TRUE	FALSE
SMN2	NTAASLQQWK	2		D	R3	F03		30839	0.7645	14	6	24277008	13	6	TRUE	FALSE
SMN2	NTAASLQQWK	2		E	R1	F03		118710	0.9907	4	6	32026986	4	6	FALSE	FALSE
SMN2	NTAASLQQWK	2		E	R2	F03		207388	0.9699	9	6	45910816	8	6	TRUE	FALSE
SMN2	NTAASLQQWK	2		E	R3	F03		56884	0.9493	8	6	14189228	9	6	TRUE	FALSE
F10	NTEQEEGGEAVHEVEVVIK	3		A	R1	F04		180	0.5945	7	2	1969429	7	6	TRUE	FALSE
F10	NTEQEEGGEAVHEVEVVIK	3		A	R2	F04		356	0.5081	8	1	1887194	7	6	TRUE	FALSE
F10	NTEQEEGGEAVHEVEVVIK	3		A	R3	F04		247	0.2477	10	1	839484	10	6	TRUE	FALSE
F10	NTEQEEGGEAVHEVEVVIK	3		B	R1	F04		0	0	2	0	279743	2	6	FALSE	FALSE
F10	NTEQEEGGEAVHEVEVVIK	3		B	R2	F04		374	0.6454	7	2	1493032	6	6	TRUE	FALSE
F10	NTEQEEGGEAVHEVEVVIK	3		B	R3	F04		202	0.2228	7	1	312941	7	6	TRUE	FALSE
F10	NTEQEEGGEAVHEVEVVIK	3		C	R1	F04		0	0	3	0	562072	3	6	FALSE	FALSE
F10	NTEQEEGGEAVHEVEVVIK	3		C	R2	F04		91	0.5017	3	1	518100	3	6	FALSE	FALSE
F10	NTEQEEGGEAVHEVEVVIK	3		C	R3	F04		204	0.2623	9	1	378408	8	6	TRUE	FALSE
F10	NTEQEEGGEAVHEVEVVIK	3		D	R1	F04		540	0.4885	5	1	1245080	5	6	TRUE	FALSE
F10	NTEQEEGGEAVHEVEVVIK	3		D	R2	F04		1206	0.4879	6	2	1190536	5	6	TRUE	FALSE
F10	NTEQEEGGEAVHEVEVVIK	3		D	R3	F04		163	0.2448	11	1	556837	11	6	TRUE	FALSE
F10	NTEQEEGGEAVHEVEVVIK	3		E	R1	F05		552	0.6348	6	3	1236868	6	6	TRUE	FALSE
F10	NTEQEEGGEAVHEVEVVIK	3		E	R2	F04		92	0.5284	5	1	777135	6	6	TRUE	FALSE
F10	NTEQEEGGEAVHEVEVVIK	3		E	R3	F05		0	0	6	0	379161	5	6	TRUE	FALSE
NOP2	NTGVILANDANAER	2		A	R1	F01	R	126	0.1856	8	1	50078880	7	6	TRUE	FALSE
NOP2	NTGVILANDANAER	2		A	R2	F01		0	0	7	0	36463332	7	6	TRUE	FALSE
NOP2	NTGVILANDANAER	2		A	R3	F01		0	0	11	0	25873448	11	6	TRUE	FALSE
NOP2	NTGVILANDANAER	2		B	R1	F01		829	0.9081	7	3	37127152	7	6	TRUE	FALSE
NOP2	NTGVILANDANAER	2		B	R2	F01		556	0.6826	8	2	31780920	7	6	TRUE	FALSE
NOP2	NTGVILANDANAER	2		B	R3	F01		342	0.7654	9	3	20214016	8	6	TRUE	FALSE
NOP2	NTGVILANDANAER	2		C	R1	F01		12094	0.9887	8	6	45597328	8	6	TRUE	TRUE	0.000265235
NOP2	NTGVILANDANAER	2		C	R2	F01		8785	0.9944	10	6	27725620	10	6	TRUE	TRUE	0.000316855
NOP2	NTGVILANDANAER	2		C	R3	F01		3130	0.9639	9	5	15534258	8	6	TRUE	FALSE
NOP2	NTGVILANDANAER	2		D	R1	F01		119147	0.9997	8	6	44255748	8	6	TRUE	TRUE	0.00269224
NOP2	NTGVILANDANAER	2		D	R2	F01		100132	0.9997	6	6	31827554	6	6	TRUE	TRUE	0.00314608
NOP2	NTGVILANDANAER	2		D	R3	F01		45677	0.9992	9	6	18231736	8	6	TRUE	TRUE	0.00250536
NOP2	NTGVILANDANAER	2		E	R1	F01		1023525	0.9998	8	6	45863228	8	6	TRUE	TRUE	0.0223169
NOP2	NTGVILANDANAER	2		E	R2	F01		731746	0.9995	9	6	31581126	9	6	TRUE	TRUE	0.0231704
NOP2	NTGVILANDANAER	2		E	R3	F01		363844	0.9997	10	6	16958610	10	6	TRUE	TRUE	0.0214548
TMSB15B	NTLPSKETIQQEK	2		A	R1	F06						0	5	0	FALSE	FALSE
TMSB15B	NTLPSKETIQQEK	2		A	R2	F01		5473	0.9923	6	4	13909899	6	6	TRUE	TRUE	0.000393461
TMSB15B	NTLPSKETIQQEK	2		A	R3	F01		1560	0.985	6	3	4572214	6	6	TRUE	FALSE
TMSB15B	NTLPSKETIQQEK	2		B	R1	F01		4587	0.9914	7	3	10819986	7	6	TRUE	FALSE
TMSB15B	NTLPSKETIQQEK	2		B	R2	F01		5785	0.9929	7	4	12397478	6	6	TRUE	TRUE	0.000466627
TMSB15B	NTLPSKETIQQEK	2		B	R3	F03		697	0.9185	6	2	2432051	5	6	TRUE	FALSE
TMSB15B	NTLPSKETIQQEK	2		C	R1	F01		4109	0.9841	6	3	10697776	6	6	TRUE	FALSE
TMSB15B	NTLPSKETIQQEK	2		C	R2	F01		4318	0.9859	8	5	10745816	8	6	TRUE	TRUE	0.000401831
TMSB15B	NTLPSKETIQQEK	2		C	R3	F03		1505	0.9708	9	2	2082287	8	6	TRUE	FALSE
TMSB15B	NTLPSKETIQQEK	2		D	R1	F01		5450	0.9922	6	5	11767330	6	6	TRUE	TRUE	0.000463147
TMSB15B	NTLPSKETIQQEK	2		D	R2	F01		6318	0.99	8	3	12730944	7	6	TRUE	FALSE
TMSB15B	NTLPSKETIQQEK	2		D	R3	F03		736	0.8725	7	2	2156401	6	6	TRUE	FALSE
TMSB15B	NTLPSKETIQQEK	2		E	R1	F01		6512	0.9933	6	5	10307500	5	6	TRUE	TRUE	0.000631773
TMSB15B	NTLPSKETIQQEK	2		E	R2	F01		5987	0.9923	9	5	12450635	8	6	TRUE	TRUE	0.000480859
TMSB15B	NTLPSKETIQQEK	2		E	R3	F01		1406	0.9797	5	3	2855922	5	6	TRUE	FALSE
IGHV3-23	NTLYLQMNSLR	2		A	R1	F01	R					5472	1	1	FALSE	FALSE
IGHV3-23	NTLYLQMNSLR	2		A	R2	F01						72515		1	FALSE	FALSE
IGHV3-23	NTLYLQMNSLR	2		A	R3	F02						7489	1	1	FALSE	FALSE
IGHV3-23	NTLYLQMNSLR	2		B	R1	F06						2163	1	1	FALSE	FALSE
IGHV3-23	NTLYLQMNSLR	2		B	R2	F05						27730	2	1	FALSE	FALSE
IGHV3-23	NTLYLQMNSLR	2		B	R3	F04						2464	3	1	FALSE	FALSE
IGHV3-23	NTLYLQMNSLR	2		C	R1	F02						10923		1	FALSE	FALSE
IGHV3-23	NTLYLQMNSLR	2		C	R2	F05						1084	1	1	FALSE	FALSE
IGHV3-23	NTLYLQMNSLR	2		C	R3	F04						2283	2	1	FALSE	FALSE
IGHV3-23	NTLYLQMNSLR	2		D	R1	F06						6015	2	1	FALSE	FALSE
IGHV3-23	NTLYLQMNSLR	2		D	R2	F05						3059	3	2	FALSE	FALSE
IGHV3-23	NTLYLQMNSLR	2		D	R3	F04						3377	3	1	FALSE	FALSE
IGHV3-23	NTLYLQMNSLR	2		E	R1	F05						280577	3	2	FALSE	FALSE
IGHV3-23	NTLYLQMNSLR	2		E	R2	F05						526105	8	1	FALSE	FALSE
IGHV3-23	NTLYLQMNSLR	2		E	R3	F05						136187	5	1	FALSE	FALSE
CD74	NTMETIDWK	2		A	R1	F06						639	2	1	FALSE	FALSE
CD74	NTMETIDWK	2		A	R2	F02						251	4	2	FALSE	FALSE
CD74	NTMETIDWK	2		A	R3	F02		0	0	2	0	221618	2	6	FALSE	FALSE
CD74	NTMETIDWK	2		B	R1	F02						145	3	2	FALSE	FALSE
CD74	NTMETIDWK	2		B	R2	F01						190	3	1	FALSE	FALSE
CD74	NTMETIDWK	2		B	R3	F01						18	2	1	FALSE	FALSE
CD74	NTMETIDWK	2		C	R1	F02						3629	3	1	FALSE	FALSE
CD74	NTMETIDWK	2		C	R2	F06						61862	6	1	FALSE	FALSE
CD74	NTMETIDWK	2		C	R3	F04						6066	3	1	FALSE	FALSE
CD74	NTMETIDWK	2		D	R1	F02						323	4	2	FALSE	FALSE
CD74	NTMETIDWK	2		D	R2	F06						23929	9	1	FALSE	FALSE
CD74	NTMETIDWK	2		D	R3	F01						86	2	1	FALSE	FALSE
CD74	NTMETIDWK	2		E	R1	F02		518	0.8267	2	4	934253	2	6	FALSE	FALSE
CD74	NTMETIDWK	2		E	R2	F06						15622	3	1	FALSE	FALSE
CD74	NTMETIDWK	2		E	R3	F02		0	0	2	0	212394	2	6	FALSE	FALSE
OGDH	NTNAGAPPGTAYQSPLPLSR	2		A	R1	F05		0	0	7	0	52714772	6	6	TRUE	FALSE
OGDH	NTNAGAPPGTAYQSPLPLSR	2		A	R2	F05		0	0	13	0	44351936	12	6	TRUE	FALSE
OGDH	NTNAGAPPGTAYQSPLPLSR	2		A	R3	F05		0	0	18	0	41564820	18	6	TRUE	FALSE
OGDH	NTNAGAPPGTAYQSPLPLSR	2		B	R1	F05		1992	0.989	9	2	57965704	8	6	TRUE	FALSE
OGDH	NTNAGAPPGTAYQSPLPLSR	2		B	R2	F05		1607	0.974	27	2	79645000	27	6	TRUE	FALSE
OGDH	NTNAGAPPGTAYQSPLPLSR	2		B	R3	F05		149	0.8059	16	1	39120884	16	6	TRUE	FALSE
OGDH	NTNAGAPPGTAYQSPLPLSR	2		C	R1	F05		18442	0.9971	11	6	72773832	10	6	TRUE	TRUE	0.000253415
OGDH	NTNAGAPPGTAYQSPLPLSR	2		C	R2	F05		13385	0.9954	26	4	68714344	26	6	TRUE	TRUE	0.000194792
OGDH	NTNAGAPPGTAYQSPLPLSR	2		C	R3	F05		6685	0.9898	18	4	36521792	18	6	TRUE	TRUE	0.000183041
OGDH	NTNAGAPPGTAYQSPLPLSR	2		D	R1	F05		97840	0.9989	7	6	43590292	6	6	TRUE	TRUE	0.00224454
OGDH	NTNAGAPPGTAYQSPLPLSR	2		D	R2	F05		70441	0.9998	9	6	34009432	8	6	TRUE	TRUE	0.00207122
OGDH	NTNAGAPPGTAYQSPLPLSR	2		D	R3	F05		50610	0.9999	19	6	28690544	19	6	TRUE	TRUE	0.001764
OGDH	NTNAGAPPGTAYQSPLPLSR	2		E	R1	F05		1292123	0.9989	11	6	80044248	10	6	TRUE	TRUE	0.0161426
OGDH	NTNAGAPPGTAYQSPLPLSR	2		E	R2	F05		772357	0.9996	13	6	45922256	12	6	TRUE	TRUE	0.0168188
OGDH	NTNAGAPPGTAYQSPLPLSR	2		E	R3	F05		633762	0.9997	16	6	39422772	16	6	TRUE	TRUE	0.016076
GCLC	NTPSPFIETFTEDDEASR	2		A	R1	F01	R	0	0	7	0	3400329	6	6	TRUE	FALSE
GCLC	NTPSPFIETFTEDDEASR	2		A	R2	F02		0	0	6	0	14052300	5	6	TRUE	FALSE
GCLC	NTPSPFIETFTEDDEASR	2		A	R3	F01		0	0	6	0	1081302	6	6	TRUE	FALSE
GCLC	NTPSPFIETFTEDDEASR	2		B	R1	F01		66	0.3286	7	1	12235515	7	6	TRUE	FALSE
GCLC	NTPSPFIETFTEDDEASR	2		B	R2	F01		0	0	9	0	12954355	8	6	TRUE	FALSE
GCLC	NTPSPFIETFTEDDEASR	2		B	R3	F01		0	0	15	0	8420402	14	6	TRUE	FALSE
GCLC	NTPSPFIETFTEDDEASR	2		C	R1	F01		587	0.8512	7	4	10795184	6	6	TRUE	FALSE
GCLC	NTPSPFIETFTEDDEASR	2		C	R2	F02		515	0.8694	9	4	10766407	9	6	TRUE	FALSE
GCLC	NTPSPFIETFTEDDEASR	2		C	R3	F01		59	0.43	10	1	4607090	9	6	TRUE	FALSE
GCLC	NTPSPFIETFTEDDEASR	2		D	R1	F01		14435	0.9961	7	6	12195716	6	6	TRUE	TRUE	0.00118361
GCLC	NTPSPFIETFTEDDEASR	2		D	R2	F02		13429	0.9973	7	6	12198479	7	6	TRUE	TRUE	0.00110087
GCLC	NTPSPFIETFTEDDEASR	2		D	R3	F01		5137	0.9683	14	6	6268585	14	6	TRUE	FALSE
GCLC	NTPSPFIETFTEDDEASR	2		E	R1	F01		109626	0.9997	7	6	10369944	6	6	TRUE	TRUE	0.0105715
GCLC	NTPSPFIETFTEDDEASR	2		E	R2	F01		80737	0.9997	9	6	8175292	8	6	TRUE	TRUE	0.00987573
GCLC	NTPSPFIETFTEDDEASR	2		E	R3	F01		35048	0.9973	12	6	3775000	11	6	TRUE	TRUE	0.00928424
VCAM1	NTVISVNPSTK	2		A	R1	F03	R	140	0.1224		1	10597070	1	6	FALSE	FALSE
VCAM1	NTVISVNPSTK	2		A	R2	F03		61693	0.9999	8	6	100686904	16	6	TRUE	TRUE	0.000612721
VCAM1	NTVISVNPSTK	2		A	R3	F03		30609	0.999	8	6	59055536	8	6	TRUE	TRUE	0.000518309
VCAM1	NTVISVNPSTK	2		B	R1	F03		73773	0.9129	17	6	133689064	17	6	TRUE	FALSE
VCAM1	NTVISVNPSTK	2		B	R2	F03		58191	0.9998	8	6	96569248	9	6	TRUE	TRUE	0.000602583
VCAM1	NTVISVNPSTK	2		B	R3	F03		28248	0.9988	14	6	59693704	15	6	TRUE	TRUE	0.000473216
VCAM1	NTVISVNPSTK	2		C	R1	F03		69432	0.9884	10	6	146577392	21	6	TRUE	TRUE	0.000473688
VCAM1	NTVISVNPSTK	2		C	R2	F03		58064	0.9998	8	6	99032536	10	6	TRUE	TRUE	0.000586312
VCAM1	NTVISVNPSTK	2		C	R3	F03		17155	0.9993	7	6	31462446	7	6	TRUE	TRUE	0.000545253
VCAM1	NTVISVNPSTK	2		D	R1	F03		57206	0.9883	11	6	123137712	11	6	TRUE	TRUE	0.000464569
VCAM1	NTVISVNPSTK	2		D	R2	F03		59795	0.9994	8	6	98682184	8	6	TRUE	TRUE	0.000605935
VCAM1	NTVISVNPSTK	2		D	R3	F03		27464	0.998	14	6	56858340	20	6	TRUE	TRUE	0.000483025
VCAM1	NTVISVNPSTK	2		E	R1	F03		52126	0.999	6	6	100448880	13	6	TRUE	TRUE	0.000518931
VCAM1	NTVISVNPSTK	2		E	R2	F03		69574	0.9996	15	6	117564248	19	6	TRUE	TRUE	0.000591796
VCAM1	NTVISVNPSTK	2		E	R3	F03		28109	0.9962	13	6	55556228	16	6	TRUE	TRUE	0.000505956
TRPS1	NVASEGEGQILEPIGTESK	2		A	R1	F04		0	0		0	14339	3	1	FALSE	FALSE
TRPS1	NVASEGEGQILEPIGTESK	2		A	R2	F01		1659	0.9424	7	5	6538256	7	6	TRUE	FALSE
TRPS1	NVASEGEGQILEPIGTESK	2		A	R3	F01		741	0.9205	5	2	2747622	4	6	FALSE	FALSE
TRPS1	NVASEGEGQILEPIGTESK	2		B	R1	F01		333	0.9332	1	3	635813	1	6	FALSE	FALSE
TRPS1	NVASEGEGQILEPIGTESK	2		B	R2	F01		734	0.9448	2	4	2544124	2	6	FALSE	FALSE
TRPS1	NVASEGEGQILEPIGTESK	2		B	R3	F01		0	1		0	0		0	FALSE	FALSE
TRPS1	NVASEGEGQILEPIGTESK	2		C	R1	F01		1850	0.98	3	6	4574022	3	6	FALSE	FALSE
TRPS1	NVASEGEGQILEPIGTESK	2		C	R2	F01		1768	0.9614	6	6	5641114	5	6	TRUE	FALSE
TRPS1	NVASEGEGQILEPIGTESK	2		C	R3	F01		73	0.8716	4	2	760552	4	6	FALSE	FALSE
TRPS1	NVASEGEGQILEPIGTESK	2		D	R1	F01		1316	0.9993	1	6	1008576	1	6	FALSE	FALSE
TRPS1	NVASEGEGQILEPIGTESK	2		D	R2	F01		2616	0.986	7	6	5149021	6	6	TRUE	TRUE	0.000508058
TRPS1	NVASEGEGQILEPIGTESK	2		D	R3	F01		724	0.9225	3	2	1674887	3	6	FALSE	FALSE
TRPS1	NVASEGEGQILEPIGTESK	2		E	R1	F01		12204	0.9999	3	6	5395597	3	6	FALSE	FALSE
TRPS1	NVASEGEGQILEPIGTESK	2		E	R2	F01		13539	0.997	8	6	7147789	7	6	TRUE	TRUE	0.00189415
TRPS1	NVASEGEGQILEPIGTESK	2		E	R3	F01		4534	0.9936	8	6	3374838	8	6	TRUE	TRUE	0.00134347
NQO2	NVAVDELSR	2	interference removed	A	R1	F01	R	3925	0.4526	13	4	152193488	13	5	TRUE	FALSE
NQO2	NVAVDELSR	2	interference removed	A	R2	F01		844	0.9325	8	3	119758832	8	5	TRUE	FALSE
NQO2	NVAVDELSR	2	interference removed	A	R3	F01		1059	0.4977	9	3	55501752	9	5	TRUE	FALSE
NQO2	NVAVDELSR	2	interference removed	B	R1	F01		4342	0.4734	7	4	125421184	7	5	TRUE	FALSE
NQO2	NVAVDELSR	2	interference removed	B	R2	F01		922	0.7994	10	2	122915944	9	5	TRUE	FALSE
NQO2	NVAVDELSR	2	interference removed	B	R3	F01		1436	0.5679	6	3	49111144	6	5	TRUE	FALSE
NQO2	NVAVDELSR	2		C	R1	F04		0	0	4	0	3953167	5	6	TRUE	FALSE
NQO2	NVAVDELSR	2	interference removed	C	R2	F01		1848	0.9977	8	4	113853000	8	5	TRUE	TRUE	1.62315e-05
NQO2	NVAVDELSR	2	interference removed	C	R3	F01		1239	0.7933	12	3	53776604	11	5	TRUE	FALSE
NQO2	NVAVDELSR	2	interference removed	D	R1	F01		14822	0.9853	5	5	105888280	5	5	TRUE	TRUE	0.000139978
NQO2	NVAVDELSR	2	interference removed	D	R2	F01		13385	0.9992	8	4	119824128	8	5	TRUE	TRUE	0.000111705
NQO2	NVAVDELSR	2	interference removed	D	R3	F01		7333	0.9966	8	4	56169656	8	5	TRUE	TRUE	0.000130551
NQO2	NVAVDELSR	2	interference removed	E	R1	F01		211249	0.9999	10	5	193592432	10	5	TRUE	TRUE	0.0010912
NQO2	NVAVDELSR	2	interference removed	E	R2	F01		172261	1	10	5	151043168	10	5	TRUE	TRUE	0.00114048
NQO2	NVAVDELSR	2	interference removed	E	R3	F01		69250	1	7	5	61222412	7	5	TRUE	TRUE	0.00113112
NAP1L1	NVDLLSDMVQEHDEPILK	3		A	R1	F04		0	0		0	14445	2	2	FALSE	FALSE
NAP1L1	NVDLLSDMVQEHDEPILK	3		A	R2	F03		744	0.4106	7	2	2316774	7	6	TRUE	FALSE
NAP1L1	NVDLLSDMVQEHDEPILK	3		A	R3	F03		4026	0.9549	9	5	7746397	8	6	TRUE	FALSE
NAP1L1	NVDLLSDMVQEHDEPILK	3		B	R1	F03		5919	0.8026	8	6	8726802	7	6	TRUE	FALSE
NAP1L1	NVDLLSDMVQEHDEPILK	3		B	R2	F03		852	0.5198	5	3	1177325	5	6	TRUE	FALSE
NAP1L1	NVDLLSDMVQEHDEPILK	3		B	R3	F03		3475	0.7611	11	5	5410254	10	6	TRUE	FALSE
NAP1L1	NVDLLSDMVQEHDEPILK	3		C	R1	F03		5486	0.6959	6	6	6164358	6	6	TRUE	FALSE
NAP1L1	NVDLLSDMVQEHDEPILK	3		C	R2	F03		263	0.4801	5	3	618161	4	6	FALSE	FALSE
NAP1L1	NVDLLSDMVQEHDEPILK	3		C	R3	F03		200	0.6533	10	2	1652230	10	6	TRUE	FALSE
NAP1L1	NVDLLSDMVQEHDEPILK	3		D	R1	F03		9628	0.9759	8	6	7374166	7	6	TRUE	FALSE
NAP1L1	NVDLLSDMVQEHDEPILK	3		D	R2	F03		1939	0.6715	4	5	1405903	3	6	FALSE	FALSE
NAP1L1	NVDLLSDMVQEHDEPILK	3		D	R3	F03		2799	0.9326	7	5	2098675	6	6	TRUE	FALSE
NAP1L1	NVDLLSDMVQEHDEPILK	3		E	R1	F03		278563	0.9992	17	6	29280088	14	6	TRUE	TRUE	0.00951374
NAP1L1	NVDLLSDMVQEHDEPILK	3		E	R2	F03		36767	0.9982	12	6	5488712	11	6	TRUE	TRUE	0.00669866
NAP1L1	NVDLLSDMVQEHDEPILK	3		E	R3	F03		53883	0.9972	13	6	6940797	12	6	TRUE	TRUE	0.00776323
NAP1L4	NVDMLSELVQEYDEPILK	2		A	R1	F06						0	6	0	FALSE	FALSE
NAP1L4	NVDMLSELVQEYDEPILK	2		A	R2	F06						0		0	FALSE	FALSE
NAP1L4	NVDMLSELVQEYDEPILK	2		A	R3	F06						0	3	0	FALSE	FALSE
NAP1L4	NVDMLSELVQEYDEPILK	2		B	R1	F06		0	0	5	0	98346	4	6	FALSE	FALSE
NAP1L4	NVDMLSELVQEYDEPILK	2		B	R2	F02						0		0	FALSE	FALSE
NAP1L4	NVDMLSELVQEYDEPILK	2		B	R3	F03						0		0	FALSE	FALSE
NAP1L4	NVDMLSELVQEYDEPILK	2		C	R1	F01						0		0	FALSE	FALSE
NAP1L4	NVDMLSELVQEYDEPILK	2		C	R2	F02						0		0	FALSE	FALSE
NAP1L4	NVDMLSELVQEYDEPILK	2		C	R3	F03						0		0	FALSE	FALSE
NAP1L4	NVDMLSELVQEYDEPILK	2		D	R1	F06						7032	4	1	FALSE	FALSE
NAP1L4	NVDMLSELVQEYDEPILK	2		D	R2	F06						0		0	FALSE	FALSE
NAP1L4	NVDMLSELVQEYDEPILK	2		D	R3	F01						0		0	FALSE	FALSE
NAP1L4	NVDMLSELVQEYDEPILK	2		E	R1	F06						0	3	0	FALSE	FALSE
NAP1L4	NVDMLSELVQEYDEPILK	2		E	R2	F06						0	2	0	FALSE	FALSE
NAP1L4	NVDMLSELVQEYDEPILK	2		E	R3	F06						0	12	0	FALSE	FALSE
GALNT7	NVDWGEIR	2		A	R1	F02	R	3213	0.1043	27	4	180546880	27	6	TRUE	FALSE
GALNT7	NVDWGEIR	2		A	R2	F02		50	0.0364	19	1	121437920	18	6	TRUE	FALSE
GALNT7	NVDWGEIR	2		A	R3	F02		274	0.0128	18	1	78926688	18	6	TRUE	FALSE
GALNT7	NVDWGEIR	2		B	R1	F02		807	0.0239	12	2	122399576	11	6	TRUE	FALSE
GALNT7	NVDWGEIR	2		B	R2	F02		55	0.0384	18	1	114233776	18	6	TRUE	FALSE
GALNT7	NVDWGEIR	2		B	R3	F02		0	0	9	0	45030264	8	6	TRUE	FALSE
GALNT7	NVDWGEIR	2		C	R1	F02		2607	0.5283	18	5	138356352	18	6	TRUE	FALSE
GALNT7	NVDWGEIR	2		C	R2	F02		569	0.9732	17	4	110635480	16	6	TRUE	FALSE
GALNT7	NVDWGEIR	2		C	R3	F02		171	0.0137	17	1	59454532	17	6	TRUE	FALSE
GALNT7	NVDWGEIR	2		D	R1	F02		8857	0.992	12	5	125665416	11	6	TRUE	TRUE	7.04808e-05
GALNT7	NVDWGEIR	2		D	R2	F02		8012	0.9986	9	5	103565856	10	6	TRUE	TRUE	7.73614e-05
GALNT7	NVDWGEIR	2		D	R3	F02		3510	0.9937	16	4	58670128	16	6	TRUE	TRUE	5.9826e-05
GALNT7	NVDWGEIR	2		E	R1	F02		87976	0.9999	13	6	130838416	12	6	TRUE	TRUE	0.000672402
GALNT7	NVDWGEIR	2		E	R2	F02		73055	0.9997	12	5	103091560	11	6	TRUE	TRUE	0.000708642
GALNT7	NVDWGEIR	2		E	R3	F02		29479	0.9999	11	5	45982304	10	6	TRUE	TRUE	0.000641094
DLST	NVEAMNFADIER	2		A	R1	F02	R	2092	0.3787	13	4	11256268	12	6	TRUE	FALSE
DLST	NVEAMNFADIER	2		A	R2	F02		88	0.1474	2	1	558858	2	6	FALSE	FALSE
DLST	NVEAMNFADIER	2		A	R3	F02		765	0.252	9	2	2760230	8	6	TRUE	FALSE
DLST	NVEAMNFADIER	2		B	R1	F02		2016	0.1577	8	4	3906594	8	6	TRUE	FALSE
DLST	NVEAMNFADIER	2		B	R2	F02		396	0.4096	3	2	574105	3	6	FALSE	FALSE
DLST	NVEAMNFADIER	2		B	R3	F02		406	0.1651	7	1	1573922	7	6	TRUE	FALSE
DLST	NVEAMNFADIER	2		C	R1	F02		5344	0.3955	12	3	6079943	11	6	TRUE	FALSE
DLST	NVEAMNFADIER	2		C	R2	F02		293	0.3446	2	2	90744	2	5	FALSE	FALSE
DLST	NVEAMNFADIER	2		C	R3	F02		944	0.3747	3	2	179063	2	6	FALSE	FALSE
DLST	NVEAMNFADIER	2		D	R1	F02		2701	0.9144	3	6	937879	3	6	FALSE	FALSE
DLST	NVEAMNFADIER	2		D	R2	F02		887	0.9092	2	5	301918	2	6	FALSE	FALSE
DLST	NVEAMNFADIER	2		D	R3	F02		167	0.8371	1	4	47938	1	6	FALSE	FALSE
DLST	NVEAMNFADIER	2		E	R1	F02		246677	0.9999	9	6	10791973	9	6	TRUE	TRUE	0.0228575
DLST	NVEAMNFADIER	2		E	R2	F02		34530	0.9999	4	6	1645528	4	6	FALSE	FALSE
DLST	NVEAMNFADIER	2		E	R3	F02		74145	0.9993	15	6	3509493	15	6	TRUE	TRUE	0.021127
CTSC	NVHGINFVSPVR	3		A	R1	F04		859	0.0759	13	2	66304192	15	6	TRUE	FALSE
CTSC	NVHGINFVSPVR	3		A	R2	F04		0	0	9	0	45980600	8	6	TRUE	FALSE
CTSC	NVHGINFVSPVR	3		A	R3	F04		0	0	8	0	23697150	8	6	TRUE	FALSE
CTSC	NVHGINFVSPVR	3		B	R1	F04		3604	0.5835	10	5	48968064	9	6	TRUE	FALSE
CTSC	NVHGINFVSPVR	3		B	R2	F04		3525	0.9876	13	5	77524952	14	6	TRUE	TRUE	4.54692e-05
CTSC	NVHGINFVSPVR	3		B	R3	F04		1145	0.9331	12	4	30326032	11	6	TRUE	FALSE
CTSC	NVHGINFVSPVR	3		C	R1	F04		24857	0.9995	9	6	67309136	9	6	TRUE	TRUE	0.000369296
CTSC	NVHGINFVSPVR	3		C	R2	F04		24092	0.9989	10	6	59124424	10	6	TRUE	TRUE	0.00040748
CTSC	NVHGINFVSPVR	3		C	R3	F04		9692	0.9989	10	6	23465552	9	6	TRUE	TRUE	0.000413031
CTSC	NVHGINFVSPVR	3		D	R1	F04		152508	0.9997	9	6	46373224	9	6	TRUE	TRUE	0.00328871
CTSC	NVHGINFVSPVR	3		D	R2	F04		173747	0.9996	10	6	53775328	11	6	TRUE	TRUE	0.00323098
CTSC	NVHGINFVSPVR	3		D	R3	F04		82600	0.9999	14	6	24272636	15	6	TRUE	TRUE	0.00340301
CTSC	NVHGINFVSPVR	3		E	R1	F04		1695420	0.9998	12	6	71335776	12	6	TRUE	TRUE	0.0237668
CTSC	NVHGINFVSPVR	3		E	R2	F04		2084921	0.9998	14	6	77245504	15	6	TRUE	TRUE	0.0269908
CTSC	NVHGINFVSPVR	3		E	R3	F04		1067712	0.9999	17	6	37631780	18	6	TRUE	TRUE	0.0283726
HPRT1	NVLIVEDIIDTGK	2		A	R1	F04		0	0	6	0	24026294	10	6	TRUE	FALSE
HPRT1	NVLIVEDIIDTGK	2		A	R2	F04		757	0.2164	7	3	29338032	13	6	TRUE	FALSE
HPRT1	NVLIVEDIIDTGK	2		A	R3	F04		0	0	11	0	19833776	20	6	TRUE	FALSE
HPRT1	NVLIVEDIIDTGK	2		B	R1	F04		124	0.8595	7	1	30900748	12	6	TRUE	FALSE
HPRT1	NVLIVEDIIDTGK	2		B	R2	F04		261	0.3404	4	3	3999103	8	6	TRUE	FALSE
HPRT1	NVLIVEDIIDTGK	2		B	R3	F04		53	0.1398	7	1	11171139	12	6	TRUE	FALSE
HPRT1	NVLIVEDIIDTGK	2		C	R1	F04		181	0.1367	7	1	39373632	13	6	TRUE	FALSE
HPRT1	NVLIVEDIIDTGK	2		C	R2	F04		1043	0.1768	6	2	24722694	11	6	TRUE	FALSE
HPRT1	NVLIVEDIIDTGK	2		C	R3	F04		0	0	8	0	12126520	15	6	TRUE	FALSE
HPRT1	NVLIVEDIIDTGK	2		D	R1	F04		272	0.1382	6	1	36035148	12	6	TRUE	FALSE
HPRT1	NVLIVEDIIDTGK	2		D	R2	F04		238	0.1812	7	2	28527728	13	6	TRUE	FALSE
HPRT1	NVLIVEDIIDTGK	2		D	R3	F04		0	0	9	0	14751239	17	6	TRUE	FALSE
HPRT1	NVLIVEDIIDTGK	2		E	R1	F04		0	0	6	0	33737656	12	6	TRUE	FALSE
HPRT1	NVLIVEDIIDTGK	2		E	R2	F04		1014	0.2828	7	3	21694134	13	6	TRUE	FALSE
HPRT1	NVLIVEDIIDTGK	2		E	R3	F04		67	0.15	6	1	9229364	10	6	TRUE	FALSE
PRTFDC1	NVLIVEDVVGTGR	2		A	R1	F06		944	0.4377	18	4	111057912	17	6	TRUE	FALSE
PRTFDC1	NVLIVEDVVGTGR	2		A	R2	F06		123	0.3092	7	1	41332572	6	6	TRUE	FALSE
PRTFDC1	NVLIVEDVVGTGR	2		A	R3	F06		240	0.3496	9	1	22106572	8	6	TRUE	FALSE
PRTFDC1	NVLIVEDVVGTGR	2		B	R1	F06		1031	0.3821	12	2	103148832	12	6	TRUE	FALSE
PRTFDC1	NVLIVEDVVGTGR	2		B	R2	F06		281	0.4616	9	2	51423868	9	6	TRUE	FALSE
PRTFDC1	NVLIVEDVVGTGR	2		B	R3	F06		204	0.3494	10	1	23672146	9	6	TRUE	FALSE
PRTFDC1	NVLIVEDVVGTGR	2		C	R1	F06		579	0.602	18	3	59813608	17	6	TRUE	FALSE
PRTFDC1	NVLIVEDVVGTGR	2		C	R2	F06		395	0.2942	10	1	58600000	10	6	TRUE	FALSE
PRTFDC1	NVLIVEDVVGTGR	2		C	R3	F06		507	0.4007	19	2	35983000	18	6	TRUE	FALSE
PRTFDC1	NVLIVEDVVGTGR	2		D	R1	F06		524	0.3108	13	2	93892208	13	6	TRUE	FALSE
PRTFDC1	NVLIVEDVVGTGR	2		D	R2	F06		417	0.371	11	2	61197744	11	6	TRUE	FALSE
PRTFDC1	NVLIVEDVVGTGR	2		D	R3	F06		65	0.3606	14	1	19737960	13	6	TRUE	FALSE
PRTFDC1	NVLIVEDVVGTGR	2		E	R1	F06		1244	0.4904	13	3	101414024	13	6	TRUE	FALSE
PRTFDC1	NVLIVEDVVGTGR	2		E	R2	F06		48	0.2968	9	1	55655160	8	6	TRUE	FALSE
PRTFDC1	NVLIVEDVVGTGR	2		E	R3	F06		44	0.3472	9	1	20850844	8	6	TRUE	FALSE
CNDP2	NVMLLPVGSADDGAHSQNEK	3		A	R1	F04						1995	2	1	FALSE	FALSE
CNDP2	NVMLLPVGSADDGAHSQNEK	3		A	R2	F02						3665	5	1	FALSE	FALSE
CNDP2	NVMLLPVGSADDGAHSQNEK	3		A	R3	F06		0	0		0	5486	2	2	FALSE	FALSE
CNDP2	NVMLLPVGSADDGAHSQNEK	3		B	R1	F05						9755	2	1	FALSE	FALSE
CNDP2	NVMLLPVGSADDGAHSQNEK	3		B	R2	F02						3824	4	1	FALSE	FALSE
CNDP2	NVMLLPVGSADDGAHSQNEK	3		B	R3	F06		0	0		0	12677	2	1	FALSE	FALSE
CNDP2	NVMLLPVGSADDGAHSQNEK	3		C	R1	F03		0	0		0	6519	3	1	FALSE	FALSE
CNDP2	NVMLLPVGSADDGAHSQNEK	3		C	R2	F06		0	0		0	3690	3	1	FALSE	FALSE
CNDP2	NVMLLPVGSADDGAHSQNEK	3		C	R3	F03						498	6	1	FALSE	FALSE
CNDP2	NVMLLPVGSADDGAHSQNEK	3		D	R1	F06		1099	1		2	22009	2	2	FALSE	FALSE
CNDP2	NVMLLPVGSADDGAHSQNEK	3		D	R2	F02						5221	3	1	FALSE	FALSE
CNDP2	NVMLLPVGSADDGAHSQNEK	3		D	R3	F03						693	8	2	FALSE	FALSE
CNDP2	NVMLLPVGSADDGAHSQNEK	3		E	R1	F06						24320	7	1	FALSE	FALSE
CNDP2	NVMLLPVGSADDGAHSQNEK	3		E	R2	F06		0	0	1	0	87190	6	2	FALSE	FALSE
CNDP2	NVMLLPVGSADDGAHSQNEK	3		E	R3	F03						693	2	1	FALSE	FALSE
TFG	NVMSAFGLTDDQVSGPPSAPAEDR	2		A	R1	F04						1342	7	1	FALSE	FALSE
TFG	NVMSAFGLTDDQVSGPPSAPAEDR	2		A	R2	F03						0		0	FALSE	FALSE
TFG	NVMSAFGLTDDQVSGPPSAPAEDR	2		A	R3	F05						5678	2	1	FALSE	FALSE
TFG	NVMSAFGLTDDQVSGPPSAPAEDR	2		B	R1	F05						5120	3	1	FALSE	FALSE
TFG	NVMSAFGLTDDQVSGPPSAPAEDR	2		B	R2	F05						69973		1	FALSE	FALSE
TFG	NVMSAFGLTDDQVSGPPSAPAEDR	2		B	R3	F05		0	0	3	0	130851	3	6	FALSE	FALSE
TFG	NVMSAFGLTDDQVSGPPSAPAEDR	2		C	R1	F05						17172	2	1	FALSE	FALSE
TFG	NVMSAFGLTDDQVSGPPSAPAEDR	2		C	R2	F04						0	1	0	FALSE	FALSE
TFG	NVMSAFGLTDDQVSGPPSAPAEDR	2		C	R3	F05						3597	3	1	FALSE	FALSE
TFG	NVMSAFGLTDDQVSGPPSAPAEDR	2		D	R1	F05						8579	6	1	FALSE	FALSE
TFG	NVMSAFGLTDDQVSGPPSAPAEDR	2		D	R2	F02						0		0	FALSE	FALSE
TFG	NVMSAFGLTDDQVSGPPSAPAEDR	2		D	R3	F01						0		0	FALSE	FALSE
TFG	NVMSAFGLTDDQVSGPPSAPAEDR	2		E	R1	F05						0		0	FALSE	FALSE
TFG	NVMSAFGLTDDQVSGPPSAPAEDR	2		E	R2	F04						0	2	0	FALSE	FALSE
TFG	NVMSAFGLTDDQVSGPPSAPAEDR	2		E	R3	F03						0		0	FALSE	FALSE
TP53I3	NVNCLALDGR	2		A	R1	F03	R	264	0.5603	15	2	11672903	14	6	TRUE	FALSE
TP53I3	NVNCLALDGR	2		A	R2	F03		48	0.4847	2	1	3053685	1	6	FALSE	FALSE
TP53I3	NVNCLALDGR	2		A	R3	F03		1011	0.7197	6	3	5177976	6	6	TRUE	FALSE
TP53I3	NVNCLALDGR	2		B	R1	F03		68	0.4877	11	1	10412092	11	6	TRUE	FALSE
TP53I3	NVNCLALDGR	2		B	R2	F03		381	0.6534	6	1	5900540	5	5	TRUE	FALSE
TP53I3	NVNCLALDGR	2		B	R3	F03		8991	0.4963	7	3	5047133	8	6	TRUE	FALSE
TP53I3	NVNCLALDGR	2		C	R1	F03		2586	0.8962	9	5	10614319	8	6	TRUE	FALSE
TP53I3	NVNCLALDGR	2		C	R2	F03		1457	0.9938	4	4	5200841	4	6	FALSE	FALSE
TP53I3	NVNCLALDGR	2		C	R3	F03		1680	0.8593	11	4	3971626	12	5	TRUE	FALSE
TP53I3	NVNCLALDGR	2		D	R1	F03		21139	0.9529	10	5	10664206	9	6	TRUE	FALSE
TP53I3	NVNCLALDGR	2		D	R2	F03		17483	0.9996	5	5	5833148	5	6	TRUE	TRUE	0.00299718
TP53I3	NVNCLALDGR	2		D	R3	F03		11617	0.9905	9	5	4682542	9	6	TRUE	TRUE	0.00248092
TP53I3	NVNCLALDGR	2		E	R1	F03		252362	0.9996	11	5	10547890	10	6	TRUE	TRUE	0.0239254
TP53I3	NVNCLALDGR	2		E	R2	F03		140842	0.9999	5	5	5699105	5	6	TRUE	TRUE	0.024713
TP53I3	NVNCLALDGR	2		E	R3	F03		98142	0.9999	7	5	4240590	8	6	TRUE	TRUE	0.0231435
FTH1	NVNQSLLELHK	3		A	R1	F06		2794	0.8299	4	6	1764103	5	6	TRUE	FALSE
FTH1	NVNQSLLELHK	3		A	R2	F06		1385	0.8352	6	4	1789221	7	6	TRUE	FALSE
FTH1	NVNQSLLELHK	3		A	R3	F06		213	0.7021	6	2	570308	6	6	TRUE	FALSE
FTH1	NVNQSLLELHK	3		B	R1	F06		846	0.89	3	5	772652	3	6	FALSE	FALSE
FTH1	NVNQSLLELHK	3		B	R2	F06		931	0.945	7	4	1827157	6	6	TRUE	FALSE
FTH1	NVNQSLLELHK	3		B	R3	F06		273	0.6508	9	2	756122	9	6	TRUE	FALSE
FTH1	NVNQSLLELHK	3		C	R1	F06		1275	0.9674	5	6	768493	5	6	TRUE	FALSE
FTH1	NVNQSLLELHK	3		C	R2	F06		3160	0.9879	6	5	1482121	6	6	TRUE	TRUE	0.00213208
FTH1	NVNQSLLELHK	3		C	R3	F06		1365	0.9405	9	4	820976	9	6	TRUE	FALSE
FTH1	NVNQSLLELHK	3		D	R1	F06		11978	0.9957	3	6	982149	3	6	FALSE	FALSE
FTH1	NVNQSLLELHK	3		D	R2	F06		25376	0.9995	9	6	2226709	10	6	TRUE	TRUE	0.0113962
FTH1	NVNQSLLELHK	3		D	R3	F06		5382	0.9936	7	6	440283	6	6	TRUE	TRUE	0.012224
FTH1	NVNQSLLELHK	3		E	R1	F06		116922	0.9997	2	6	1251761	2	6	FALSE	FALSE
FTH1	NVNQSLLELHK	3		E	R2	F06		233067	0.9996	7	6	2399308	7	6	TRUE	TRUE	0.0971393
FTH1	NVNQSLLELHK	3		E	R3	F06		103308	0.9995	8	6	959370	7	6	TRUE	TRUE	0.107683
ACTN4	NVNVQNFHISWK	3		A	R1	F02	R					14377	3	1	FALSE	FALSE
ACTN4	NVNVQNFHISWK	3		A	R2	F02						6019	3	1	FALSE	FALSE
ACTN4	NVNVQNFHISWK	3		A	R3	F04						9263	3	1	FALSE	FALSE
ACTN4	NVNVQNFHISWK	3		B	R1	F02						5958	3	2	FALSE	FALSE
ACTN4	NVNVQNFHISWK	3		B	R2	F04		0	0		0	13096	3	1	FALSE	FALSE
ACTN4	NVNVQNFHISWK	3		B	R3	F02						4160	26	1	FALSE	FALSE
ACTN4	NVNVQNFHISWK	3		C	R1	F05		70856	0	4	2	17160		1	FALSE	FALSE
ACTN4	NVNVQNFHISWK	3		C	R2	F04		0	0		0	5405	4	1	FALSE	FALSE
ACTN4	NVNVQNFHISWK	3		C	R3	F04						1447	2	1	FALSE	FALSE
ACTN4	NVNVQNFHISWK	3		D	R1	F02		0	0		0	1405	2	1	FALSE	FALSE
ACTN4	NVNVQNFHISWK	3		D	R2	F04						4754	4	1	FALSE	FALSE
ACTN4	NVNVQNFHISWK	3		D	R3	F02						4737	2	1	FALSE	FALSE
ACTN4	NVNVQNFHISWK	3		E	R1	F02		0	0		0	2689	20	1	FALSE	FALSE
ACTN4	NVNVQNFHISWK	3		E	R2	F02		0	0		0	1870	3	1	FALSE	FALSE
ACTN4	NVNVQNFHISWK	3		E	R3	F01						0	1	0	FALSE	FALSE
IDE	NVPLPEFPEHPFQEEHLK	3		A	R1	F05		44641	0.8807	17	6	70799608	16	6	TRUE	FALSE
IDE	NVPLPEFPEHPFQEEHLK	3		A	R2	F05		19664	0.9895	11	6	31692434	10	6	TRUE	TRUE	0.000620464
IDE	NVPLPEFPEHPFQEEHLK	3		A	R3	F05		10266	0.9904	7	6	19055774	6	6	TRUE	TRUE	0.000538734
IDE	NVPLPEFPEHPFQEEHLK	3		B	R1	F05		68028	0.8559	21	6	104548024	20	6	TRUE	FALSE
IDE	NVPLPEFPEHPFQEEHLK	3		B	R2	F05		23224	0.9904	9	6	38267736	9	6	TRUE	TRUE	0.000606882
IDE	NVPLPEFPEHPFQEEHLK	3		B	R3	F05		13600	0.99	10	6	28352508	9	6	TRUE	TRUE	0.000479675
IDE	NVPLPEFPEHPFQEEHLK	3		C	R1	F05		46084	0.9926	16	6	86669944	15	6	TRUE	TRUE	0.000531718
IDE	NVPLPEFPEHPFQEEHLK	3		C	R2	F05		29400	0.9924	12	6	43901808	11	6	TRUE	TRUE	0.000669676
IDE	NVPLPEFPEHPFQEEHLK	3		C	R3	F05		13865	0.9692	11	6	25320488	10	6	TRUE	FALSE
IDE	NVPLPEFPEHPFQEEHLK	3		D	R1	F05		68310	0.8138	9	6	54732520	9	6	TRUE	FALSE
IDE	NVPLPEFPEHPFQEEHLK	3		D	R2	F05		48893	0.997	14	6	56076048	13	6	TRUE	TRUE	0.000871905
IDE	NVPLPEFPEHPFQEEHLK	3		D	R3	F05		12185	0.9908	10	6	16996864	9	6	TRUE	TRUE	0.000716897
IDE	NVPLPEFPEHPFQEEHLK	3		E	R1	F06		1870	0.9554	9	4	6128254	8	6	TRUE	FALSE
IDE	NVPLPEFPEHPFQEEHLK	3		E	R2	F05		131987	0.9991	11	6	37883720	10	6	TRUE	TRUE	0.003484
IDE	NVPLPEFPEHPFQEEHLK	3		E	R3	F05		27684	0.9998	5	6	9135087	5	6	TRUE	TRUE	0.00303051
NUP214	NVPQVVNVQELK	2		A	R1	F06		74733	0.9965	10	6	151198640	10	6	TRUE	TRUE	0.00049427
NUP214	NVPQVVNVQELK	2		A	R2	F06		54586	0.9983	9	6	93790104	9	6	TRUE	TRUE	0.000582002
NUP214	NVPQVVNVQELK	2		A	R3	F06		26829	0.9997	11	6	43856572	11	6	TRUE	TRUE	0.000611744
NUP214	NVPQVVNVQELK	2		B	R1	F06		77741	0.9968	11	6	153295504	10	6	TRUE	TRUE	0.000507132
NUP214	NVPQVVNVQELK	2		B	R2	F06		61390	0.9995	10	6	105706752	10	6	TRUE	TRUE	0.000580758
NUP214	NVPQVVNVQELK	2		B	R3	F06		20910	0.9985	9	6	36947864	9	6	TRUE	TRUE	0.000565933
NUP214	NVPQVVNVQELK	2		C	R1	F06		52461	0.9994	9	6	97197936	9	6	TRUE	TRUE	0.000539734
NUP214	NVPQVVNVQELK	2		C	R2	F06		66910	0.9976	10	6	115956400	10	6	TRUE	TRUE	0.000577027
NUP214	NVPQVVNVQELK	2		C	R3	F06		28854	0.9991	12	6	51587428	12	6	TRUE	TRUE	0.000559322
NUP214	NVPQVVNVQELK	2		D	R1	F06		122215	0.9983	11	6	156920336	11	6	TRUE	TRUE	0.000778835
NUP214	NVPQVVNVQELK	2		D	R2	F06		102620	0.9987	10	6	123116624	10	6	TRUE	TRUE	0.000833519
NUP214	NVPQVVNVQELK	2		D	R3	F06		17241	0.9998	5	6	20491032	4	6	FALSE	FALSE
NUP214	NVPQVVNVQELK	2		E	R1	F06		584085	0.9989	12	6	214030576	12	6	TRUE	TRUE	0.00272898
NUP214	NVPQVVNVQELK	2		E	R2	F06		401372	0.9995	10	6	124841936	10	6	TRUE	TRUE	0.00321504
NUP214	NVPQVVNVQELK	2		E	R3	F06		137379	0.9997	9	6	44873608	8	6	TRUE	TRUE	0.00306147
MAP4	NVVLPTETEVAPAK	2		A	R1	F06						0	8	0	FALSE	FALSE
MAP4	NVVLPTETEVAPAK	2		A	R2	F02		69549	0.9994	12	6	104894288	12	6	TRUE	TRUE	0.000663039
MAP4	NVVLPTETEVAPAK	2		A	R3	F02		54624	0.9992	11	6	69189528	11	6	TRUE	TRUE	0.000789484
MAP4	NVVLPTETEVAPAK	2		B	R1	F02		66434	0.9991	6	6	83638088	6	6	TRUE	TRUE	0.000794303
MAP4	NVVLPTETEVAPAK	2		B	R2	F02		49198	0.9989	8	6	70340408	8	6	TRUE	TRUE	0.000699427
MAP4	NVVLPTETEVAPAK	2		B	R3	F02		35902	0.9989	8	6	43963888	7	6	TRUE	TRUE	0.000816625
MAP4	NVVLPTETEVAPAK	2		C	R1	F02		103370	0.9984	12	6	97571944	11	6	TRUE	TRUE	0.00105942
MAP4	NVVLPTETEVAPAK	2		C	R2	F02		67384	0.9998	10	6	73799808	9	6	TRUE	TRUE	0.000913065
MAP4	NVVLPTETEVAPAK	2		C	R3	F02		37123	0.9987	8	6	37345888	7	6	TRUE	TRUE	0.000994032
MAP4	NVVLPTETEVAPAK	2		D	R1	F02		229751	0.9989	5	6	70973872	5	6	TRUE	TRUE	0.00323712
MAP4	NVVLPTETEVAPAK	2		D	R2	F02		203151	0.9999	9	6	64328840	9	6	TRUE	TRUE	0.00315801
MAP4	NVVLPTETEVAPAK	2		D	R3	F02		139799	0.9999	11	6	42710640	11	6	TRUE	TRUE	0.00327317
MAP4	NVVLPTETEVAPAK	2		E	R1	F02		2301030	0.9997	9	6	101862896	9	6	TRUE	TRUE	0.0225895
MAP4	NVVLPTETEVAPAK	2		E	R2	F02		1054138	0.9989	6	6	48571948	5	6	TRUE	TRUE	0.0217026
MAP4	NVVLPTETEVAPAK	2		E	R3	F02		587045	0.9992	7	6	27691280	6	6	TRUE	TRUE	0.0211996
ORM2	NWGLSFYADKPETTK	3		A	R1	F04		18359	0.9838	8	5	41519572	9	6	TRUE	TRUE	0.000442177
ORM2	NWGLSFYADKPETTK	3		A	R2	F04		49632	0.7069	19	6	72476760	18	6	TRUE	FALSE
ORM2	NWGLSFYADKPETTK	3		A	R3	F04		16923	0.9866	12	6	39014708	12	6	TRUE	TRUE	0.000433759
ORM2	NWGLSFYADKPETTK	3		B	R1	F04		28338	0.9873	15	6	64513632	16	6	TRUE	TRUE	0.000439256
ORM2	NWGLSFYADKPETTK	3		B	R2	F04		41700	0.9354	12	6	71554888	11	6	TRUE	FALSE
ORM2	NWGLSFYADKPETTK	3		B	R3	F04		8881	0.9845	10	6	21132410	9	6	TRUE	TRUE	0.000420255
ORM2	NWGLSFYADKPETTK	3		C	R1	F04		26971	0.9966	8	6	59112424	7	6	TRUE	TRUE	0.000456266
ORM2	NWGLSFYADKPETTK	3		C	R2	F04		22742	0.9752	9	6	55786616	8	6	TRUE	FALSE
ORM2	NWGLSFYADKPETTK	3		C	R3	F04		12986	0.9864	15	6	31495260	14	6	TRUE	TRUE	0.000412316
ORM2	NWGLSFYADKPETTK	3		D	R1	F04		26692	0.9851	20	6	63057264	21	6	TRUE	TRUE	0.000423298
ORM2	NWGLSFYADKPETTK	3		D	R2	F04		37878	0.6864	13	6	61524420	13	6	TRUE	FALSE
ORM2	NWGLSFYADKPETTK	3		D	R3	F04		12493	0.9859	15	6	30232364	15	6	TRUE	TRUE	0.000413233
ORM2	NWGLSFYADKPETTK	3		E	R1	F04		22863	0.9916	16	6	53308204	16	6	TRUE	TRUE	0.000428883
ORM2	NWGLSFYADKPETTK	3		E	R2	F04		12872	0.9189	6	5	22003386	6	6	TRUE	FALSE
ORM2	NWGLSFYADKPETTK	3		E	R3	F04		8177	0.9911	12	6	21651162	12	6	TRUE	TRUE	0.00037767
ORM1	NWGLSVYADKPETTK	3		A	R1	F05		21736	0.9999	8	6	46443752	7	6	TRUE	TRUE	0.000468007
ORM1	NWGLSVYADKPETTK	3		A	R2	F05		22399	0.9909	14	6	41419204	14	6	TRUE	TRUE	0.000540788
ORM1	NWGLSVYADKPETTK	3		A	R3	F05		7507	0.9815	11	6	15373849	11	6	TRUE	TRUE	0.000488297
ORM1	NWGLSVYADKPETTK	3		B	R1	F05		25193	0.9995	11	6	57302960	10	6	TRUE	TRUE	0.000439646
ORM1	NWGLSVYADKPETTK	3		B	R2	F05		27992	0.9935	11	6	52553400	11	6	TRUE	TRUE	0.000532639
ORM1	NWGLSVYADKPETTK	3		B	R3	F05		8022	0.9904	11	6	16750426	11	6	TRUE	TRUE	0.000478913
ORM1	NWGLSVYADKPETTK	3		C	R1	F05		20656	0.9936	9	6	45380356	8	6	TRUE	TRUE	0.000455175
ORM1	NWGLSVYADKPETTK	3		C	R2	F05		22211	0.9895	11	6	39893668	11	6	TRUE	TRUE	0.000556755
ORM1	NWGLSVYADKPETTK	3		C	R3	F05		5061	0.9825	7	6	10782963	7	6	TRUE	TRUE	0.000469352
ORM1	NWGLSVYADKPETTK	3		D	R1	F05		22907	0.9996	6	6	47060040	5	6	TRUE	TRUE	0.000486761
ORM1	NWGLSVYADKPETTK	3		D	R2	F05		19194	0.993	10	6	40953780	9	6	TRUE	TRUE	0.000468675
ORM1	NWGLSVYADKPETTK	3		D	R3	F05		7590	0.9912	16	5	17435344	16	6	TRUE	TRUE	0.000435323
ORM1	NWGLSVYADKPETTK	3		E	R1	F05		17016	0.9974	5	5	34182024	4	6	FALSE	FALSE
ORM1	NWGLSVYADKPETTK	3		E	R2	F05		22456	0.9987	14	6	40003028	13	6	TRUE	TRUE	0.000561358
ORM1	NWGLSVYADKPETTK	3		E	R3	F05		6804	0.9298	8	6	11492246	9	6	TRUE	FALSE
ARG2	NYDIQYFSMR	2		A	R1	F05		0	0	5	0	11684805	4	6	FALSE	FALSE
ARG2	NYDIQYFSMR	2		A	R2	F01						0	4	0	FALSE	FALSE
ARG2	NYDIQYFSMR	2		A	R3	F05		0	0	4	0	9304784	4	6	FALSE	FALSE
ARG2	NYDIQYFSMR	2		B	R1	F05		0	0	3	0	1577823	2	6	FALSE	FALSE
ARG2	NYDIQYFSMR	2		B	R2	F05		116	0.3011	1	1	187287	1	6	FALSE	FALSE
ARG2	NYDIQYFSMR	2		B	R3	F05		0	0	3	0	4448044	3	6	FALSE	FALSE
ARG2	NYDIQYFSMR	2		C	R1	F05		0	0	2	0	991489	2	6	FALSE	FALSE
ARG2	NYDIQYFSMR	2		C	R2	F01						0	3	0	FALSE	FALSE
ARG2	NYDIQYFSMR	2		C	R3	F03						6842	2	1	FALSE	FALSE
ARG2	NYDIQYFSMR	2		D	R1	F03						25953	3	1	FALSE	FALSE
ARG2	NYDIQYFSMR	2		D	R2	F01						0		0	FALSE	FALSE
ARG2	NYDIQYFSMR	2		D	R3	F05		0	0	1	0	336686	1	6	FALSE	FALSE
ARG2	NYDIQYFSMR	2		E	R1	F05		0	0	4	0	5766709	3	6	FALSE	FALSE
ARG2	NYDIQYFSMR	2		E	R2	F05		127	0.1326	2	1	881452	2	6	FALSE	FALSE
ARG2	NYDIQYFSMR	2		E	R3	F05		0	0	4	0	2214567	5	6	TRUE	FALSE
BPNT1	NYDYYASR	2		A	R1	F01	R	119	0.0063	6	1	35772028	5	6	TRUE	FALSE
BPNT1	NYDYYASR	2		A	R2	F01		227	0.1922	10	2	46981924	9	6	TRUE	FALSE
BPNT1	NYDYYASR	2		A	R3	F01		3687	0.8216	11	2	24434360	11	6	TRUE	FALSE
BPNT1	NYDYYASR	2		B	R1	F01		267	0.8817	8	3	28044002	8	6	TRUE	FALSE
BPNT1	NYDYYASR	2		B	R2	F01		1162	0.218	10	5	39505192	10	6	TRUE	FALSE
BPNT1	NYDYYASR	2		B	R3	F01		2871	0.8341	11	2	21354518	11	6	TRUE	FALSE
BPNT1	NYDYYASR	2		C	R1	F01		3977	0.9951	6	5	31592312	6	6	TRUE	TRUE	0.000125885
BPNT1	NYDYYASR	2		C	R2	F01		4177	0.9854	8	5	32488972	8	6	TRUE	TRUE	0.000128567
BPNT1	NYDYYASR	2		C	R3	F01		2406	0.9103	8	5	16385056	9	6	TRUE	FALSE
BPNT1	NYDYYASR	2		D	R1	F01		35158	1	8	5	29503196	8	6	TRUE	TRUE	0.00119167
BPNT1	NYDYYASR	2		D	R2	F01		38622	0.9999	9	5	33389002	9	6	TRUE	TRUE	0.00115673
BPNT1	NYDYYASR	2		D	R3	F01		25188	0.9989	9	5	17905564	9	6	TRUE	TRUE	0.00140671
BPNT1	NYDYYASR	2		E	R1	F01		342978	1	6	6	32960440	6	6	TRUE	TRUE	0.0104057
BPNT1	NYDYYASR	2		E	R2	F01		439609	1	11	6	40042820	11	6	TRUE	TRUE	0.0109785
BPNT1	NYDYYASR	2		E	R3	F01		249324	0.9998	13	6	21625970	13	6	TRUE	TRUE	0.0115289
API5	NYGILADATEQVGQHK	3		A	R1	F06		1232	0.3546	10	2	5556330	11	6	TRUE	FALSE
API5	NYGILADATEQVGQHK	3		A	R2	F06		0	0	3	0	2007169	2	6	FALSE	FALSE
API5	NYGILADATEQVGQHK	3		A	R3	F06		686	0.4678	7	2	1817971	7	6	TRUE	FALSE
API5	NYGILADATEQVGQHK	3		B	R1	F06		2250	0.6624	9	4	5360680	9	6	TRUE	FALSE
API5	NYGILADATEQVGQHK	3		B	R2	F06		180	0.5885	6	1	4186473	5	6	TRUE	FALSE
API5	NYGILADATEQVGQHK	3		B	R3	F06		657	0.5455	6	3	1664762	6	6	TRUE	FALSE
API5	NYGILADATEQVGQHK	3		C	R1	F06		3337	0.9459	10	6	3327815	10	6	TRUE	FALSE
API5	NYGILADATEQVGQHK	3		C	R2	F06		3181	0.9357	5	5	3662809	5	6	TRUE	FALSE
API5	NYGILADATEQVGQHK	3		C	R3	F06		1164	0.5401	6	3	1429348	5	6	TRUE	FALSE
API5	NYGILADATEQVGQHK	3		D	R1	F06		42621	0.9987	7	6	4894262	7	6	TRUE	TRUE	0.00870836
API5	NYGILADATEQVGQHK	3		D	R2	F06		30229	0.9913	5	6	4540172	5	6	TRUE	TRUE	0.00665812
API5	NYGILADATEQVGQHK	3		D	R3	F06		11111	0.9977	7	6	1504912	7	6	TRUE	TRUE	0.00738316
API5	NYGILADATEQVGQHK	3		E	R1	F06		562241	0.9996	9	6	6893196	8	6	TRUE	TRUE	0.0815646
API5	NYGILADATEQVGQHK	3		E	R2	F06		274881	0.998	4	6	4543083	3	6	FALSE	FALSE
API5	NYGILADATEQVGQHK	3		E	R3	F06		145903	0.9993	8	6	2575796	8	6	TRUE	TRUE	0.0566438
HNRNPUL1	NYILDQTNVYGSAQR	2		A	R1	F05		856	0.3926	9	2	27066070	8	6	TRUE	FALSE
HNRNPUL1	NYILDQTNVYGSAQR	2		A	R2	F05		1342	0.3815	8	2	22284618	8	6	TRUE	FALSE
HNRNPUL1	NYILDQTNVYGSAQR	2		A	R3	F05		783	0.3945	10	1	14602593	9	6	TRUE	FALSE
HNRNPUL1	NYILDQTNVYGSAQR	2		B	R1	F05		2234	0.5434	13	5	48350848	12	6	TRUE	FALSE
HNRNPUL1	NYILDQTNVYGSAQR	2		B	R2	F05		1390	0.4373	10	3	33498054	10	6	TRUE	FALSE
HNRNPUL1	NYILDQTNVYGSAQR	2		B	R3	F05		856	0.3938	10	1	18996400	9	6	TRUE	FALSE
HNRNPUL1	NYILDQTNVYGSAQR	2		C	R1	F05		9948	0.993	9	6	50100680	9	6	TRUE	TRUE	0.00019856
HNRNPUL1	NYILDQTNVYGSAQR	2		C	R2	F05		7370	0.9568	14	6	27729412	14	6	TRUE	FALSE
HNRNPUL1	NYILDQTNVYGSAQR	2		C	R3	F05		2377	0.841	10	6	13680170	9	6	TRUE	FALSE
HNRNPUL1	NYILDQTNVYGSAQR	2		D	R1	F05		70935	0.9994	10	6	41969824	9	6	TRUE	TRUE	0.00169014
HNRNPUL1	NYILDQTNVYGSAQR	2		D	R2	F05		51896	0.9997	10	6	26645812	10	6	TRUE	TRUE	0.00194762
HNRNPUL1	NYILDQTNVYGSAQR	2		D	R3	F05		19537	0.9986	8	6	11597453	7	6	TRUE	TRUE	0.00168459
HNRNPUL1	NYILDQTNVYGSAQR	2		E	R1	F05		717081	0.9987	9	6	48500352	9	6	TRUE	TRUE	0.0147851
HNRNPUL1	NYILDQTNVYGSAQR	2		E	R2	F05		537208	0.9987	8	6	32753816	8	6	TRUE	TRUE	0.0164014
HNRNPUL1	NYILDQTNVYGSAQR	2		E	R3	F05		291347	0.9994	11	6	19581230	11	6	TRUE	TRUE	0.0148789
ACTN1	NYITMDELR	2		A	R1	F03	R	66	0.1082	10	1	19367394	9	6	TRUE	FALSE
ACTN1	NYITMDELR	2		A	R2	F02						125775	8	1	FALSE	FALSE
ACTN1	NYITMDELR	2		A	R3	F03		204	0.6332	7	1	7838932	11	6	TRUE	FALSE
ACTN1	NYITMDELR	2		B	R1	F03		78	0.1134	4	1	3688765	4	6	FALSE	FALSE
ACTN1	NYITMDELR	2		B	R2	F03						126731	9	1	FALSE	FALSE
ACTN1	NYITMDELR	2		B	R3	F03		438	0.6651	11	4	6773376	14	6	TRUE	FALSE
ACTN1	NYITMDELR	2		C	R1	F02						239631	9	2	FALSE	FALSE
ACTN1	NYITMDELR	2		C	R2	F02						33008	4	2	FALSE	FALSE
ACTN1	NYITMDELR	2		C	R3	F03		54	0.7604	3	1	276601	3	6	FALSE	FALSE
ACTN1	NYITMDELR	2		D	R1	F03		380	0.9385	5	2	2592263	5	6	TRUE	FALSE
ACTN1	NYITMDELR	2		D	R2	F03		1088	0		2	122207	9	1	FALSE	FALSE
ACTN1	NYITMDELR	2		D	R3	F03		302	0.6385	5	1	998202	6	6	TRUE	FALSE
ACTN1	NYITMDELR	2		E	R1	F03		56065	0.9993	8	6	15628286	15	6	TRUE	TRUE	0.00358741
ACTN1	NYITMDELR	2		E	R2	F03		7105	0.9855	7	6	2203423	8	6	TRUE	TRUE	0.00322453
ACTN1	NYITMDELR	2		E	R3	F03		17609	0.9969	10	6	6011914	16	6	TRUE	TRUE	0.00292902
CAPN1	NYPATFWVNPQFK	2		A	R1	F06						0		0	FALSE	FALSE
CAPN1	NYPATFWVNPQFK	2		A	R2	F03						0		0	FALSE	FALSE
CAPN1	NYPATFWVNPQFK	2		A	R3	F02						0		0	FALSE	FALSE
CAPN1	NYPATFWVNPQFK	2		B	R1	F03						0	2	0	FALSE	FALSE
CAPN1	NYPATFWVNPQFK	2		B	R2	F03						0		0	FALSE	FALSE
CAPN1	NYPATFWVNPQFK	2		B	R3	F06						37243		1	FALSE	FALSE
CAPN1	NYPATFWVNPQFK	2		C	R1	F02						0		0	FALSE	FALSE
CAPN1	NYPATFWVNPQFK	2		C	R2	F03						0	7	0	FALSE	FALSE
CAPN1	NYPATFWVNPQFK	2		C	R3	F03						0		0	FALSE	FALSE
CAPN1	NYPATFWVNPQFK	2		D	R1	F06						85071		1	FALSE	FALSE
CAPN1	NYPATFWVNPQFK	2		D	R2	F01						0		0	FALSE	FALSE
CAPN1	NYPATFWVNPQFK	2		D	R3	F03						0		0	FALSE	FALSE
CAPN1	NYPATFWVNPQFK	2		E	R1	F06						2381	3	1	FALSE	FALSE
CAPN1	NYPATFWVNPQFK	2		E	R2	F03						0	2	0	FALSE	FALSE
CAPN1	NYPATFWVNPQFK	2		E	R3	F03						0		0	FALSE	FALSE
PSMA7	NYTDEAIETDDLTIK	2		A	R1	F04		3068	0.9855	5	6	2649468	4	6	FALSE	FALSE
PSMA7	NYTDEAIETDDLTIK	2		A	R2	F04		6427	0.98	6	6	5367167	5	6	TRUE	FALSE
PSMA7	NYTDEAIETDDLTIK	2		A	R3	F04		2417	0.7891	10	6	3166123	9	6	TRUE	FALSE
PSMA7	NYTDEAIETDDLTIK	2		B	R1	F04		4905	0.9523	5	6	3469866	4	6	FALSE	FALSE
PSMA7	NYTDEAIETDDLTIK	2		B	R2	F04		9316	0.991	5	6	5737155	4	6	FALSE	FALSE
PSMA7	NYTDEAIETDDLTIK	2		B	R3	F04		2168	0.6665	11	5	2167998	10	6	TRUE	FALSE
PSMA7	NYTDEAIETDDLTIK	2		C	R1	F04		22869	0.9989	7	6	7173688	6	6	TRUE	TRUE	0.0031879
PSMA7	NYTDEAIETDDLTIK	2		C	R2	F04		16215	0.9959	5	6	4232338	4	6	FALSE	FALSE
PSMA7	NYTDEAIETDDLTIK	2		C	R3	F04		7442	0.9829	10	6	2621515	10	6	TRUE	TRUE	0.00283882
PSMA7	NYTDEAIETDDLTIK	2		D	R1	F04		102234	0.9989	6	6	5744738	5	6	TRUE	TRUE	0.0177961
PSMA7	NYTDEAIETDDLTIK	2		D	R2	F04		88418	0.9999	5	6	4602057	4	6	FALSE	FALSE
PSMA7	NYTDEAIETDDLTIK	2		D	R3	F04		39698	0.9977	9	6	2430576	8	6	TRUE	TRUE	0.0163328
PSMA7	NYTDEAIETDDLTIK	2		E	R1	F04		1160562	0.9992	8	6	9340505	7	6	TRUE	TRUE	0.12425
PSMA7	NYTDEAIETDDLTIK	2		E	R2	F04		836563	0.9994	6	6	6267838	5	6	TRUE	TRUE	0.133469
PSMA7	NYTDEAIETDDLTIK	2		E	R3	F04		367263	0.999	10	6	2876311	9	6	TRUE	TRUE	0.127685
GLUD2	NYTENELEK	2		A	R1	F01	R					0		0	FALSE	FALSE
GLUD2	NYTENELEK	2		A	R2	F01		2231	0.9666	2	2	1974000	2	6	FALSE	FALSE
GLUD2	NYTENELEK	2		A	R3	F01		170	0.9468	2	1	473080	2	5	FALSE	FALSE
GLUD2	NYTENELEK	2		B	R1	F01		1303	0.1201	1	1	4391787	1	5	FALSE	FALSE
GLUD2	NYTENELEK	2		B	R2	F02		547	0.9611	4	2	1869214	4	6	FALSE	FALSE
GLUD2	NYTENELEK	2		B	R3	F02		457	0.9483	4	1	1042782	3	5	FALSE	FALSE
GLUD2	NYTENELEK	2		C	R1	F02		46	0.9465	1	1	326051	1	5	FALSE	FALSE
GLUD2	NYTENELEK	2		C	R2	F01		1875	0.9903	5	2	4583638	5	6	TRUE	FALSE
GLUD2	NYTENELEK	2		C	R3	F01		323	0.9481	4	1	1068034	3	5	FALSE	FALSE
GLUD2	NYTENELEK	2		D	R1	F01		693	0.9703	3	2	2270658	3	5	FALSE	FALSE
GLUD2	NYTENELEK	2		D	R2	F01		1677	0.9902	3	2	2240518	2	6	FALSE	FALSE
GLUD2	NYTENELEK	2		D	R3	F01		390	0.9757	5	2	1262983	4	5	FALSE	FALSE
GLUD2	NYTENELEK	2		E	R1	F01		1090	0.924	2	3	2779686	2	6	FALSE	FALSE
GLUD2	NYTENELEK	2		E	R2	F01		1315	0.989	4	3	3084267	3	6	FALSE	FALSE
GLUD2	NYTENELEK	2		E	R3	F01		446	0.9906	5	3	1206130	4	5	FALSE	FALSE
CHCHD2	PAPVAQPPAAAPPSAVGSSAAAPR	3		A	R1	F06		1547	0.494	16	4	37612944	15	6	TRUE	FALSE
CHCHD2	PAPVAQPPAAAPPSAVGSSAAAPR	3		A	R2	F06		3267	0.564	10	4	36762628	11	6	TRUE	FALSE
CHCHD2	PAPVAQPPAAAPPSAVGSSAAAPR	3		A	R3	F06		85	0.2029	18	1	20698342	18	6	TRUE	FALSE
CHCHD2	PAPVAQPPAAAPPSAVGSSAAAPR	3		B	R1	F06		1726	0.4359	10	2	40390968	10	6	TRUE	FALSE
CHCHD2	PAPVAQPPAAAPPSAVGSSAAAPR	3		B	R2	F06		2302	0.488	8	4	27843776	8	6	TRUE	FALSE
CHCHD2	PAPVAQPPAAAPPSAVGSSAAAPR	3		B	R3	F06		72	0.2057	13	1	16758795	13	6	TRUE	FALSE
CHCHD2	PAPVAQPPAAAPPSAVGSSAAAPR	3		C	R1	F06		1593	0.5841	17	4	39123216	17	6	TRUE	FALSE
CHCHD2	PAPVAQPPAAAPPSAVGSSAAAPR	3		C	R2	F06		1738	0.7101	11	3	30623504	11	6	TRUE	FALSE
CHCHD2	PAPVAQPPAAAPPSAVGSSAAAPR	3		C	R3	F06		195	0.6495	18	2	18211208	18	6	TRUE	FALSE
CHCHD2	PAPVAQPPAAAPPSAVGSSAAAPR	3		D	R1	F06		10456	0.9837	14	6	39548364	13	6	TRUE	TRUE	0.000264385
CHCHD2	PAPVAQPPAAAPPSAVGSSAAAPR	3		D	R2	F06		6901	0.989	6	6	22296030	7	6	TRUE	TRUE	0.000309517
CHCHD2	PAPVAQPPAAAPPSAVGSSAAAPR	3		D	R3	F06		2014	0.9572	15	5	14303625	14	6	TRUE	FALSE
CHCHD2	PAPVAQPPAAAPPSAVGSSAAAPR	3		E	R1	F06		77587	0.999	10	6	39245000	11	6	TRUE	TRUE	0.00197699
CHCHD2	PAPVAQPPAAAPPSAVGSSAAAPR	3		E	R2	F06		62203	0.9995	14	6	31211592	15	6	TRUE	TRUE	0.00199295
CHCHD2	PAPVAQPPAAAPPSAVGSSAAAPR	3		E	R3	F06		41814	0.9995	19	6	20984464	19	6	TRUE	TRUE	0.00199262
HIST1H2BM	PEPVKSAPVPK	2		A	R1	F06						0	10	0	FALSE	FALSE
HIST1H2BM	PEPVKSAPVPK	2		A	R2	F02		3041	0.9954	9	4	9131030	8	6	TRUE	TRUE	0.00033304
HIST1H2BM	PEPVKSAPVPK	2		A	R3	F02		2044	0.9889	6	4	4674161	6	6	TRUE	TRUE	0.000437298
HIST1H2BM	PEPVKSAPVPK	2		B	R1	F02		1881	0.9963	3	5	3825123	2	6	FALSE	FALSE
HIST1H2BM	PEPVKSAPVPK	2		B	R2	F02		3867	0.9952	12	6	9945170	11	6	TRUE	TRUE	0.000388832
HIST1H2BM	PEPVKSAPVPK	2		B	R3	F02		918	0.9518	6	3	2697742	5	6	TRUE	FALSE
HIST1H2BM	PEPVKSAPVPK	2		C	R1	F02		4748	0.9924	6	4	10347156	5	6	TRUE	TRUE	0.00045887
HIST1H2BM	PEPVKSAPVPK	2		C	R2	F02		5196	0.9951	8	5	11981821	7	6	TRUE	TRUE	0.000433657
HIST1H2BM	PEPVKSAPVPK	2		C	R3	F02		1533	0.99	7	5	4369656	6	6	TRUE	TRUE	0.000350829
HIST1H2BM	PEPVKSAPVPK	2		D	R1	F02		2477	0.9869	4	5	5385156	3	6	FALSE	FALSE
HIST1H2BM	PEPVKSAPVPK	2		D	R2	F02		4623	0.9974	5	5	8976011	4	6	FALSE	FALSE
HIST1H2BM	PEPVKSAPVPK	2		D	R3	F02		1140	0.9857	7	4	3394819	6	6	TRUE	TRUE	0.000335806
HIST1H2BM	PEPVKSAPVPK	2		E	R1	F02		2080	0.9874	3	4	3493301	2	6	FALSE	FALSE
HIST1H2BM	PEPVKSAPVPK	2		E	R2	F02		3426	0.9952	5	4	7437239	4	6	FALSE	FALSE
HIST1H2BM	PEPVKSAPVPK	2		E	R3	F02		1228	0.9513	7	3	3562312	6	6	TRUE	FALSE
TXN	PFFHSLSEK	3		A	R1	F04		0	0	4	0	262046	5	6	TRUE	FALSE
TXN	PFFHSLSEK	3		A	R2	F01		66215	0.9995	16	6	53384716	15	6	TRUE	TRUE	0.00124034
TXN	PFFHSLSEK	3		A	R3	F01		26440	0.9942	7	6	20292292	7	6	TRUE	TRUE	0.00130296
TXN	PFFHSLSEK	3		B	R1	F01		86267	0.9914	11	6	63518908	11	6	TRUE	TRUE	0.00135813
TXN	PFFHSLSEK	3		B	R2	F01		69023	0.9987	16	6	49140564	15	6	TRUE	TRUE	0.0014046
TXN	PFFHSLSEK	3		B	R3	F01		34694	0.9919	12	6	26262696	12	6	TRUE	TRUE	0.00132104
TXN	PFFHSLSEK	3		C	R1	F01		131959	0.9936	16	6	63385648	16	6	TRUE	TRUE	0.00208184
TXN	PFFHSLSEK	3		C	R2	F01		107988	0.9993	16	6	45806152	15	6	TRUE	TRUE	0.0023575
TXN	PFFHSLSEK	3		C	R3	F01		43307	0.9988	13	6	23017230	13	6	TRUE	TRUE	0.0018815
TXN	PFFHSLSEK	3		D	R1	F01		517086	0.9993	14	6	67882984	14	6	TRUE	TRUE	0.00761731
TXN	PFFHSLSEK	3		D	R2	F01		462914	0.9996	18	6	58621800	17	6	TRUE	TRUE	0.00789662
TXN	PFFHSLSEK	3		D	R3	F01		110605	0.999	7	6	15081535	8	6	TRUE	TRUE	0.0073338
TXN	PFFHSLSEK	3		E	R1	F01		3286686	1	11	6	62013020	11	6	TRUE	TRUE	0.0529999
TXN	PFFHSLSEK	3		E	R2	F01		3156693	0.9999	15	6	56374264	14	6	TRUE	TRUE	0.0559953
TXN	PFFHSLSEK	3		E	R3	F01		747988	0.9998	8	6	15392635	8	6	TRUE	TRUE	0.0485939
DDT	PFLELDTNLPANR	2		A	R1	F04		1577	0.524	14	3	160230992	13	6	TRUE	FALSE
DDT	PFLELDTNLPANR	2		A	R2	F04		2084	0.5763	17	3	111019576	16	6	TRUE	FALSE
DDT	PFLELDTNLPANR	2		A	R3	F04		1036	0.5108	13	3	71600576	12	6	TRUE	FALSE
DDT	PFLELDTNLPANR	2		B	R1	F04		1610	0.6245	16	4	199108160	15	6	TRUE	FALSE
DDT	PFLELDTNLPANR	2		B	R2	F04		1936	0.5165	12	4	94648000	11	6	TRUE	FALSE
DDT	PFLELDTNLPANR	2		B	R3	F04		836	0.4892	16	2	72289880	15	6	TRUE	FALSE
DDT	PFLELDTNLPANR	2		C	R1	F04		4804	0.9541	12	6	214232400	12	6	TRUE	FALSE
DDT	PFLELDTNLPANR	2		C	R2	F04		2934	0.9054	14	6	109970128	14	6	TRUE	FALSE
DDT	PFLELDTNLPANR	2		C	R3	F04		772	0.5642	9	3	52911896	9	6	TRUE	FALSE
DDT	PFLELDTNLPANR	2		D	R1	F04		30142	0.9963	9	6	141166640	9	6	TRUE	TRUE	0.000213521
DDT	PFLELDTNLPANR	2		D	R2	F04		29018	0.9968	17	6	107750832	16	6	TRUE	TRUE	0.000269307
DDT	PFLELDTNLPANR	2		D	R3	F04		15186	0.9903	12	6	55570020	11	6	TRUE	TRUE	0.000273277
DDT	PFLELDTNLPANR	2		E	R1	F04		315659	0.9984	12	6	137895440	11	6	TRUE	TRUE	0.00228912
DDT	PFLELDTNLPANR	2		E	R2	F04		163023	0.9994	15	6	69937568	14	6	TRUE	TRUE	0.00233098
DDT	PFLELDTNLPANR	2		E	R3	F04		71922	0.9995	7	6	29331172	7	6	TRUE	TRUE	0.00245207
COX17	PGLVDSNPAPPESQEK	2		A	R1	F04		66	0.5452	4	1	1032314	4	6	FALSE	FALSE
COX17	PGLVDSNPAPPESQEK	2		A	R2	F01		32133	0.9997	10	6	56740348	10	6	TRUE	TRUE	0.000566317
COX17	PGLVDSNPAPPESQEK	2		A	R3	F01		12433	0.9992	11	6	28011106	10	6	TRUE	TRUE	0.00044386
COX17	PGLVDSNPAPPESQEK	2		B	R1	F01		30484	0.9993	9	6	61037412	8	6	TRUE	TRUE	0.000499431
COX17	PGLVDSNPAPPESQEK	2		B	R2	F01		27751	0.9993	9	6	52646072	9	6	TRUE	TRUE	0.000527124
COX17	PGLVDSNPAPPESQEK	2		B	R3	F01		12814	0.9988	9	6	28753342	9	6	TRUE	TRUE	0.000445653
COX17	PGLVDSNPAPPESQEK	2		C	R1	F01		51589	0.9994	10	6	73090944	9	6	TRUE	TRUE	0.000705819
COX17	PGLVDSNPAPPESQEK	2		C	R2	F01		33753	0.9998	9	6	44937284	9	6	TRUE	TRUE	0.000751113
COX17	PGLVDSNPAPPESQEK	2		C	R3	F01		16792	0.9992	11	6	23959808	11	6	TRUE	TRUE	0.00070084
COX17	PGLVDSNPAPPESQEK	2		D	R1	F01		168653	0.9996	12	6	65440336	12	6	TRUE	TRUE	0.0025772
COX17	PGLVDSNPAPPESQEK	2		D	R2	F01		131007	0.9999	8	6	41363924	9	6	TRUE	TRUE	0.00316718
COX17	PGLVDSNPAPPESQEK	2		D	R3	F01		56518	0.9999	12	6	25682530	12	6	TRUE	TRUE	0.00220064
COX17	PGLVDSNPAPPESQEK	2		E	R1	F01		1256802	0.9999	12	6	73228736	12	6	TRUE	TRUE	0.0171627
COX17	PGLVDSNPAPPESQEK	2		E	R2	F01		920633	0.9998	9	6	49618896	9	6	TRUE	TRUE	0.0185541
COX17	PGLVDSNPAPPESQEK	2		E	R3	F01		398127	0.9999	9	6	24517998	9	6	TRUE	TRUE	0.0162382
PRNP	PIIHFGSDYEDR	3		A	R1	F05		2451	0.202	6	1	40077564	5	6	TRUE	FALSE
PRNP	PIIHFGSDYEDR	3		A	R2	F05		2058	0.2022	10	1	51924592	9	6	TRUE	FALSE
PRNP	PIIHFGSDYEDR	3		A	R3	F05		0	0	13	0	31571048	12	6	TRUE	FALSE
PRNP	PIIHFGSDYEDR	3		B	R1	F05		106	0.1975	11	1	78707008	11	6	TRUE	FALSE
PRNP	PIIHFGSDYEDR	3		B	R2	F05		796	0.2027	12	1	75592288	11	6	TRUE	FALSE
PRNP	PIIHFGSDYEDR	3		B	R3	F05		56	0.1925	12	1	35600232	11	6	TRUE	FALSE
PRNP	PIIHFGSDYEDR	3		C	R1	F05		0	0	10	0	86521944	9	6	TRUE	FALSE
PRNP	PIIHFGSDYEDR	3		C	R2	F05		0	0	11	0	64884800	10	6	TRUE	FALSE
PRNP	PIIHFGSDYEDR	3		C	R3	F05		0	0	10	0	25458460	9	6	TRUE	FALSE
PRNP	PIIHFGSDYEDR	3		D	R1	F05		1886	0.8167	13	5	76390112	12	6	TRUE	FALSE
PRNP	PIIHFGSDYEDR	3		D	R2	F05		1655	0.9224	8	4	55296560	7	6	TRUE	FALSE
PRNP	PIIHFGSDYEDR	3		D	R3	F05		0	0	9	0	16228545	8	6	TRUE	FALSE
PRNP	PIIHFGSDYEDR	3		E	R1	F05		42524	0.9996	15	6	99221184	14	6	TRUE	TRUE	0.000428578
PRNP	PIIHFGSDYEDR	3		E	R2	F05		31892	0.9993	12	6	66805152	11	6	TRUE	TRUE	0.000477388
PRNP	PIIHFGSDYEDR	3		E	R3	F05		21553	0.997	17	6	45231808	16	6	TRUE	TRUE	0.000476501
NANS	PLELELCPGR	2		A	R1	F05		270	0.4513	5	3	21507312	4	6	FALSE	FALSE
NANS	PLELELCPGR	2		A	R2	F05		28579	0.2402	12	4	21985034	12	6	TRUE	FALSE
NANS	PLELELCPGR	2		A	R3	F05		292	0.2467	2	1	3158041	2	6	FALSE	FALSE
NANS	PLELELCPGR	2		B	R1	F05		1878	0.4893	7	3	34302288	6	6	TRUE	FALSE
NANS	PLELELCPGR	2		B	R2	F05		29733	0.2565	10	6	29663722	10	6	TRUE	FALSE
NANS	PLELELCPGR	2		B	R3	F05		255	0.4261	1	3	1790103	1	6	FALSE	FALSE
NANS	PLELELCPGR	2		C	R1	F05		8078	0.9624	4	6	19317094	3	6	FALSE	FALSE
NANS	PLELELCPGR	2		C	R2	F05		30888	0.388	10	6	25915708	10	6	TRUE	FALSE
NANS	PLELELCPGR	2		C	R3	F05		2373	0.9768	3	6	6135967	3	6	FALSE	FALSE
NANS	PLELELCPGR	2		D	R1	F05		61277	0.9998	4	6	18620946	3	6	FALSE	FALSE
NANS	PLELELCPGR	2		D	R2	F06		6121	0.9811	5	5	2616879	5	6	TRUE	TRUE	0.00233905
NANS	PLELELCPGR	2		D	R3	F05		13820	0.9987	2	6	4444968	3	6	FALSE	FALSE
NANS	PLELELCPGR	2		E	R1	F05		633374	0.9995	5	6	21508784	4	6	FALSE	FALSE
NANS	PLELELCPGR	2		E	R2	F05		783296	0.9998	11	6	26025996	11	6	TRUE	TRUE	0.0300967
NANS	PLELELCPGR	2		E	R3	F05		305044	0.9994	4	6	8577011	4	6	FALSE	FALSE
MIF	PMFIVNTNVPR	2		A	R1	F02	R	1558	0.7896	13	4	25800938	12	6	TRUE	FALSE
MIF	PMFIVNTNVPR	2		A	R2	F02		148	0.587	6	2	1792235	6	6	TRUE	FALSE
MIF	PMFIVNTNVPR	2		A	R3	F03		241	0.4227	10	2	10047362	9	6	TRUE	FALSE
MIF	PMFIVNTNVPR	2		B	R1	F02		2930	0.7183	11	5	13435672	11	6	TRUE	FALSE
MIF	PMFIVNTNVPR	2		B	R2	F02		291	0.6588	8	3	1826682	7	6	TRUE	FALSE
MIF	PMFIVNTNVPR	2		B	R3	F02		2450	0.838	15	5	11140243	15	6	TRUE	FALSE
MIF	PMFIVNTNVPR	2		C	R1	F02		37277	0.9888	10	6	20612846	9	6	TRUE	TRUE	0.00180844
MIF	PMFIVNTNVPR	2		C	R2	F02		796	0.8994	3	4	429995	3	6	FALSE	FALSE
MIF	PMFIVNTNVPR	2		C	R3	F02		4274	0.9426	9	5	3136874	8	6	TRUE	FALSE
MIF	PMFIVNTNVPR	2		D	R1	F02		39530	0.9968	6	6	3097700	8	6	TRUE	TRUE	0.0127611
MIF	PMFIVNTNVPR	2		D	R2	F03		10763	0.9941	3	6	745650	2	6	FALSE	FALSE
MIF	PMFIVNTNVPR	2		D	R3	F03		37589	0.9972	9	6	2715543	9	6	TRUE	TRUE	0.0138422
MIF	PMFIVNTNVPR	2		E	R1	F02		2644460	0.9995	10	6	20625160	9	6	TRUE	TRUE	0.128215
MIF	PMFIVNTNVPR	2		E	R2	F03		390685	0.9987	7	6	2986139	8	6	TRUE	TRUE	0.130833
MIF	PMFIVNTNVPR	2		E	R3	F02		826351	0.9985	16	6	7238677	15	6	TRUE	TRUE	0.114158
WARS	PNSEPASLLELFNSIATQGELVR	3		A	R1	F03	R	192	0.5315	47	2	3303469	48	6	TRUE	FALSE
WARS	PNSEPASLLELFNSIATQGELVR	3		A	R2	F03		0	0	42	0	373892	42	6	TRUE	FALSE
WARS	PNSEPASLLELFNSIATQGELVR	3		A	R3	F03		0	0	20	0	144934	22	6	TRUE	FALSE
WARS	PNSEPASLLELFNSIATQGELVR	3		B	R1	F03		199	0.7267	31	3	5485139	30	6	TRUE	FALSE
WARS	PNSEPASLLELFNSIATQGELVR	3		B	R2	F03		101	0.7253	63	3	2042178	64	6	TRUE	FALSE
WARS	PNSEPASLLELFNSIATQGELVR	3		B	R3	F03		30	0.3979	34	1	889820	34	6	TRUE	FALSE
WARS	PNSEPASLLELFNSIATQGELVR	3		C	R1	F03		44	0.3809	28	1	2193752	27	6	TRUE	FALSE
WARS	PNSEPASLLELFNSIATQGELVR	3		C	R2	F03		16	0.3993	26	1	202764	26	6	TRUE	FALSE
WARS	PNSEPASLLELFNSIATQGELVR	3		C	R3	F02						54933	3	1	FALSE	FALSE
WARS	PNSEPASLLELFNSIATQGELVR	3		D	R1	F03		60	0.432	20	2	389626	19	6	TRUE	FALSE
WARS	PNSEPASLLELFNSIATQGELVR	3		D	R2	F03		0	0	5	0	20701	7	6	TRUE	FALSE
WARS	PNSEPASLLELFNSIATQGELVR	3		D	R3	F03		18	0.2572	4	1	12160	8	6	TRUE	FALSE
WARS	PNSEPASLLELFNSIATQGELVR	3		E	R1	F02						31721	2	1	FALSE	FALSE
WARS	PNSEPASLLELFNSIATQGELVR	3		E	R2	F01		0	1		0	0	6	0	FALSE	FALSE
WARS	PNSEPASLLELFNSIATQGELVR	3		E	R3	F01		0	1		0	0	3	0	FALSE	FALSE
IGLC7	PPSSEELQANK	2		A	R1	F04		25628	0.9353	9	6	42987176	7	6	TRUE	FALSE
IGLC7	PPSSEELQANK	2		A	R2	F04		22167	0.9975	10	6	33051494	9	6	TRUE	TRUE	0.000670681
IGLC7	PPSSEELQANK	2		A	R3	F04		14167	0.9147	9	6	22181708	6	6	TRUE	FALSE
IGLC7	PPSSEELQANK	2		B	R1	F04		25521	0.9658	8	6	40288580	7	6	TRUE	FALSE
IGLC7	PPSSEELQANK	2		B	R2	F04		18358	0.9996	9	6	31036396	8	6	TRUE	TRUE	0.000591499
IGLC7	PPSSEELQANK	2		B	R3	F04		8484	0.9962	10	6	16820214	7	6	TRUE	TRUE	0.000504393
IGLC7	PPSSEELQANK	2		C	R1	F04		24847	0.9386	6	6	43666036	6	6	TRUE	FALSE
IGLC7	PPSSEELQANK	2		C	R2	F04		14927	0.9981	8	6	27379930	6	6	TRUE	TRUE	0.00054518
IGLC7	PPSSEELQANK	2		C	R3	F04		12195	0.8089	9	6	19296386	6	6	TRUE	FALSE
IGLC7	PPSSEELQANK	2		D	R1	F04		27834	0.9512	8	6	47368488	7	6	TRUE	FALSE
IGLC7	PPSSEELQANK	2		D	R2	F04		17998	0.997	9	6	29929014	7	6	TRUE	TRUE	0.000601356
IGLC7	PPSSEELQANK	2		D	R3	F04		13197	0.9738	8	6	20351244	7	6	TRUE	FALSE
IGLC7	PPSSEELQANK	2		E	R1	F04		31011	0.8379	7	6	42358992	5	6	TRUE	FALSE
IGLC7	PPSSEELQANK	2		E	R2	F04		18337	0.9995	7	6	26228104	6	6	TRUE	TRUE	0.000699136
IGLC7	PPSSEELQANK	2		E	R3	F04		12917	0.8391	8	6	19666870	6	6	TRUE	FALSE
STATH	PQPYQPQYQQYTF	2		A	R1	F06		0	0		0	12715757	8	6	TRUE	FALSE
STATH	PQPYQPQYQQYTF	2		A	R2	F06		0	0		0	12683666	8	6	TRUE	FALSE
STATH	PQPYQPQYQQYTF	2		A	R3	F06		0	0		0	6277900	13	6	TRUE	FALSE
STATH	PQPYQPQYQQYTF	2		B	R1	F05		0	0		0	5183819	7	6	TRUE	FALSE
STATH	PQPYQPQYQQYTF	2		B	R2	F06		0	0		0	14436922	11	6	TRUE	FALSE
STATH	PQPYQPQYQQYTF	2		B	R3	F06		0	0		0	6692994	14	6	TRUE	FALSE
STATH	PQPYQPQYQQYTF	2		C	R1	F06		0	0		0	15346873	12	6	TRUE	FALSE
STATH	PQPYQPQYQQYTF	2		C	R2	F06		0	0		0	17184896	15	6	TRUE	FALSE
STATH	PQPYQPQYQQYTF	2		C	R3	F06		0	0		0	6722201	13	6	TRUE	FALSE
STATH	PQPYQPQYQQYTF	2		D	R1	F06		0	0		0	17766380	10	6	TRUE	FALSE
STATH	PQPYQPQYQQYTF	2		D	R2	F06		0	0		0	20398218	12	6	TRUE	FALSE
STATH	PQPYQPQYQQYTF	2		D	R3	F06		0	0		0	6611649	15	6	TRUE	FALSE
STATH	PQPYQPQYQQYTF	2		E	R1	F06						16082706	7	6	TRUE	FALSE
STATH	PQPYQPQYQQYTF	2		E	R2	F06		0	0		0	15178926	13	6	TRUE	FALSE
STATH	PQPYQPQYQQYTF	2		E	R3	F06		0	0		0	6304493	15	6	TRUE	FALSE
ATP1A4	QAADMILLDDNFASIVTGVEEGR	3		A	R1	F06						598623	12	1	FALSE	FALSE
ATP1A4	QAADMILLDDNFASIVTGVEEGR	3		A	R2	F05						375732	9	1	FALSE	FALSE
ATP1A4	QAADMILLDDNFASIVTGVEEGR	3		A	R3	F05						251631	12	1	FALSE	FALSE
ATP1A4	QAADMILLDDNFASIVTGVEEGR	3		B	R1	F05						282917	8	1	FALSE	FALSE
ATP1A4	QAADMILLDDNFASIVTGVEEGR	3		B	R2	F06						421697	11	1	FALSE	FALSE
ATP1A4	QAADMILLDDNFASIVTGVEEGR	3		B	R3	F05						125548	9	1	FALSE	FALSE
ATP1A4	QAADMILLDDNFASIVTGVEEGR	3		C	R1	F06		0	0	1	0	319345	2	4	FALSE	FALSE
ATP1A4	QAADMILLDDNFASIVTGVEEGR	3		C	R2	F06						278828	6	1	FALSE	FALSE
ATP1A4	QAADMILLDDNFASIVTGVEEGR	3		C	R3	F05						159097	9	1	FALSE	FALSE
ATP1A4	QAADMILLDDNFASIVTGVEEGR	3		D	R1	F05						53306	3	2	FALSE	FALSE
ATP1A4	QAADMILLDDNFASIVTGVEEGR	3		D	R2	F05						140736	6	1	FALSE	FALSE
ATP1A4	QAADMILLDDNFASIVTGVEEGR	3		D	R3	F06						146791	6	1	FALSE	FALSE
ATP1A4	QAADMILLDDNFASIVTGVEEGR	3		E	R1	F04						298522	5	1	FALSE	FALSE
ATP1A4	QAADMILLDDNFASIVTGVEEGR	3		E	R2	F06						360908	6	2	FALSE	FALSE
ATP1A4	QAADMILLDDNFASIVTGVEEGR	3		E	R3	F06						144977	8	1	FALSE	FALSE
CAPG	QAALQVAEGFISR	2		A	R1	F04		240	0.7676	15	2	28987412	14	6	TRUE	FALSE
CAPG	QAALQVAEGFISR	2		A	R2	F04		231	0.7427	9	2	19228230	8	6	TRUE	FALSE
CAPG	QAALQVAEGFISR	2		A	R3	F04		76	0.5132	10	1	14399227	9	6	TRUE	FALSE
CAPG	QAALQVAEGFISR	2		B	R1	F05		8578	0.9312	10	6	34615584	10	6	TRUE	FALSE
CAPG	QAALQVAEGFISR	2		B	R2	F05		5005	0.9972	9	6	23214952	8	6	TRUE	TRUE	0.000215594
CAPG	QAALQVAEGFISR	2		B	R3	F05		1723	0.969	7	5	13905444	6	6	TRUE	FALSE
CAPG	QAALQVAEGFISR	2		C	R1	F05		37013	0.9991	7	6	25196396	6	6	TRUE	TRUE	0.00146898
CAPG	QAALQVAEGFISR	2		C	R2	F05		34354	0.9995	11	6	24090736	11	6	TRUE	TRUE	0.00142603
CAPG	QAALQVAEGFISR	2		C	R3	F05		13102	0.9941	11	6	10231035	10	6	TRUE	TRUE	0.00128061
CAPG	QAALQVAEGFISR	2		D	R1	F05		353288	0.9992	10	6	31394628	9	6	TRUE	TRUE	0.0112531
CAPG	QAALQVAEGFISR	2		D	R2	F05		290919	0.9998	8	6	23189382	7	6	TRUE	TRUE	0.0125454
CAPG	QAALQVAEGFISR	2		D	R3	F05		129535	0.999	8	6	10975276	8	6	TRUE	TRUE	0.0118024
CAPG	QAALQVAEGFISR	2		E	R1	F05		3258572	0.9993	12	6	34211320	11	6	TRUE	TRUE	0.0952484
CAPG	QAALQVAEGFISR	2		E	R2	F05		2184247	0.9996	9	6	24532412	8	6	TRUE	TRUE	0.0890352
CAPG	QAALQVAEGFISR	2		E	R3	F05		897201	0.9997	7	6	9069623	6	6	TRUE	TRUE	0.0989237
GNAS	QADYVPSDQDLLR	2		A	R1	F02	R	237457	0.9434	12	3	159733808	11	6	TRUE	FALSE
GNAS	QADYVPSDQDLLR	2		A	R2	F02		2515	0.982	14	3	75287800	14	6	TRUE	FALSE
GNAS	QADYVPSDQDLLR	2		A	R3	F02		35794	0.9338	15	3	71077424	14	6	TRUE	FALSE
GNAS	QADYVPSDQDLLR	2		B	R1	F02		22368	0.9432	9	3	74959568	9	6	TRUE	FALSE
GNAS	QADYVPSDQDLLR	2		B	R2	F02		3251	0.9399	16	3	86873768	15	6	TRUE	FALSE
GNAS	QADYVPSDQDLLR	2		B	R3	F02		19279	0.9323	16	3	54251880	15	6	TRUE	FALSE
GNAS	QADYVPSDQDLLR	2		C	R1	F02		150361	0.9326	11	3	127536896	10	6	TRUE	FALSE
GNAS	QADYVPSDQDLLR	2		C	R2	F02		1984	0.9919	10	4	69313760	11	6	TRUE	TRUE	2.86235e-05
GNAS	QADYVPSDQDLLR	2		C	R3	F02		27981	0.9302	14	2	59112180	14	6	TRUE	FALSE
GNAS	QADYVPSDQDLLR	2		D	R1	F02		13571	0.9648	7	5	71721976	7	6	TRUE	FALSE
GNAS	QADYVPSDQDLLR	2		D	R2	F02		4331	0.9909	8	4	61464972	7	6	TRUE	TRUE	7.04629e-05
GNAS	QADYVPSDQDLLR	2		D	R3	F02		4922	0.9611	10	3	25367394	10	6	TRUE	FALSE
GNAS	QADYVPSDQDLLR	2		E	R1	F02		47406	0.9978	6	6	72011904	6	6	TRUE	TRUE	0.000658308
GNAS	QADYVPSDQDLLR	2		E	R2	F02		44151	0.9999	13	6	80043088	12	6	TRUE	TRUE	0.00055159
GNAS	QADYVPSDQDLLR	2		E	R3	F02		17104	0.9969	10	6	32089196	11	6	TRUE	TRUE	0.000533014
GPC1	QAEALRPFGEAPR	3		A	R1	F03	R	455	0.6175	8	2	56951820	8	6	TRUE	FALSE
GPC1	QAEALRPFGEAPR	3		A	R2	F03		250	0.2869	12	2	77080032	12	6	TRUE	FALSE
GPC1	QAEALRPFGEAPR	3		A	R3	F03		265	0.407	9	2	52660888	8	6	TRUE	FALSE
GPC1	QAEALRPFGEAPR	3		B	R1	F03		762	0.6595	13	3	101741608	12	6	TRUE	FALSE
GPC1	QAEALRPFGEAPR	3		B	R2	F03		817	0.2099	12	2	86892432	12	6	TRUE	FALSE
GPC1	QAEALRPFGEAPR	3		B	R3	F03		1480	0.2072	8	1	50414732	8	6	TRUE	FALSE
GPC1	QAEALRPFGEAPR	3		C	R1	F03		303	0.6278	10	3	86215400	9	6	TRUE	FALSE
GPC1	QAEALRPFGEAPR	3		C	R2	F03		160	0.6116	13	2	87962136	13	6	TRUE	FALSE
GPC1	QAEALRPFGEAPR	3		C	R3	F03		83	0.2005	8	1	31562560	7	6	TRUE	FALSE
GPC1	QAEALRPFGEAPR	3		D	R1	F03		1274	0.7914	14	5	119354720	14	6	TRUE	FALSE
GPC1	QAEALRPFGEAPR	3		D	R2	F03		660	0.882	12	6	88618936	12	6	TRUE	FALSE
GPC1	QAEALRPFGEAPR	3		D	R3	F03		204	0.5863	7	1	47032300	6	6	TRUE	FALSE
GPC1	QAEALRPFGEAPR	3		E	R1	F03		10023	0.9811	9	6	77020752	8	6	TRUE	TRUE	0.000130134
GPC1	QAEALRPFGEAPR	3		E	R2	F03		15109	0.9989	13	6	94459056	13	6	TRUE	TRUE	0.000159953
GPC1	QAEALRPFGEAPR	3		E	R3	F03		4948	0.9909	6	5	35598728	6	6	TRUE	TRUE	0.000138994
TBCA	QAEILQESR	2		A	R1	F04		27643	0.7743	16	5	59717160	16	6	TRUE	FALSE
TBCA	QAEILQESR	2		A	R2	F04		14430	0.9731	5	6	33184016	5	6	TRUE	FALSE
TBCA	QAEILQESR	2		A	R3	F04		8265	0.8847	6	6	16273257	5	6	TRUE	FALSE
TBCA	QAEILQESR	2		B	R1	F04		18834	0.8059	12	5	37715988	12	6	TRUE	FALSE
TBCA	QAEILQESR	2		B	R2	F04		15496	0.9133	5	6	37426332	5	6	TRUE	FALSE
TBCA	QAEILQESR	2		B	R3	F04		11085	0.8761	13	6	21542498	15	6	TRUE	FALSE
TBCA	QAEILQESR	2		C	R1	F04		43791	0.8811	13	5	63237932	13	6	TRUE	FALSE
TBCA	QAEILQESR	2		C	R2	F04		33637	0.9963	5	6	32370118	4	6	FALSE	FALSE
TBCA	QAEILQESR	2		C	R3	F04		21417	0.9699	14	6	27126394	14	6	TRUE	FALSE
TBCA	QAEILQESR	2		D	R1	F04		264618	0.9968	13	6	54318724	14	6	TRUE	TRUE	0.00487158
TBCA	QAEILQESR	2		D	R2	F04		183817	0.9997	6	6	32149420	6	6	TRUE	TRUE	0.00571758
TBCA	QAEILQESR	2		D	R3	F04		122453	0.997	15	6	22662742	14	6	TRUE	TRUE	0.00540327
TBCA	QAEILQESR	2		E	R1	F04		2789600	0.9975	16	6	59723080	11	6	TRUE	TRUE	0.0467089
TBCA	QAEILQESR	2		E	R2	F04		1698936	1	7	6	33589680	5	6	TRUE	TRUE	0.0505791
TBCA	QAEILQESR	2		E	R3	F04		1154015	0.995	25	6	22456244	14	6	TRUE	TRUE	0.0513895
SHTN1	QAEPVVVLDPVSTHEPQTK	3		A	R1	F05						21952	6	1	FALSE	FALSE
SHTN1	QAEPVVVLDPVSTHEPQTK	3	interference removed	A	R2	F02		12725	0.9979	9	4	23098504	9	5	TRUE	TRUE	0.000550901
SHTN1	QAEPVVVLDPVSTHEPQTK	3	interference removed	A	R3	F02		7540	0.9966	12	4	14235787	12	5	TRUE	TRUE	0.000529651
SHTN1	QAEPVVVLDPVSTHEPQTK	3	interference removed	B	R1	F02		10216	0.9983	11	4	21419184	10	5	TRUE	TRUE	0.000476956
SHTN1	QAEPVVVLDPVSTHEPQTK	3	interference removed	B	R2	F02		10389	0.9972	7	4	18744584	6	5	TRUE	TRUE	0.00055424
SHTN1	QAEPVVVLDPVSTHEPQTK	3	interference removed	B	R3	F02		6478	0.9913	9	5	11375557	8	5	TRUE	TRUE	0.000569467
SHTN1	QAEPVVVLDPVSTHEPQTK	3	interference removed	C	R1	F02		13991	0.9946	12	2	30804280	11	5	TRUE	FALSE
SHTN1	QAEPVVVLDPVSTHEPQTK	3	interference removed	C	R2	F02		10725	0.9978	10	4	22077380	9	5	TRUE	TRUE	0.000485791
SHTN1	QAEPVVVLDPVSTHEPQTK	3	interference removed	C	R3	F02		6684	0.9947	12	2	13274390	12	5	TRUE	FALSE
SHTN1	QAEPVVVLDPVSTHEPQTK	3	interference removed	D	R1	F02		23090	0.9994	15	5	30214416	14	5	TRUE	TRUE	0.000764205
SHTN1	QAEPVVVLDPVSTHEPQTK	3	interference removed	D	R2	F02		16140	0.9959	9	3	23497822	9	5	TRUE	FALSE
SHTN1	QAEPVVVLDPVSTHEPQTK	3	interference removed	D	R3	F02		8127	0.9988	10	4	11410907	9	5	TRUE	TRUE	0.000712213
SHTN1	QAEPVVVLDPVSTHEPQTK	3	interference removed	E	R1	F02		78963	1	14	5	34388588	13	5	TRUE	TRUE	0.0022962
SHTN1	QAEPVVVLDPVSTHEPQTK	3	interference removed	E	R2	F02		71588	0.9989	9	5	25763388	8	5	TRUE	TRUE	0.00277867
SHTN1	QAEPVVVLDPVSTHEPQTK	3	interference removed	E	R3	F02		23697	0.9998	7	5	9503882	7	5	TRUE	TRUE	0.0024934
HMGN1	QAEVANQETK	2		A	R1	F05		0	0		0	7829	6	4	FALSE	FALSE
HMGN1	QAEVANQETK	2		A	R2	F01		0	0		0	10791	2	2	FALSE	FALSE
HMGN1	QAEVANQETK	2		A	R3	F02						1343	2	2	FALSE	FALSE
HMGN1	QAEVANQETK	2		B	R1	F01		1377	0.9869	2	4	726990	2	5	FALSE	FALSE
HMGN1	QAEVANQETK	2		B	R2	F04		0	0		0	180141	5	2	FALSE	FALSE
HMGN1	QAEVANQETK	2		B	R3	F04		0	0		0	205981	3	1	FALSE	FALSE
HMGN1	QAEVANQETK	2		C	R1	F04		0	0		0	637973	3	1	FALSE	FALSE
HMGN1	QAEVANQETK	2		C	R2	F01		459	0.2111	1	2	34634	2	3	FALSE	FALSE
HMGN1	QAEVANQETK	2		C	R3	F04		0	0		0	156883	2	2	FALSE	FALSE
HMGN1	QAEVANQETK	2		D	R1	F04		0	0		0	77110	3	1	FALSE	FALSE
HMGN1	QAEVANQETK	2		D	R2	F01		495	0.2478	1	2	68035	1	4	FALSE	FALSE
HMGN1	QAEVANQETK	2		D	R3	F01		0	0		0	16876	4	2	FALSE	FALSE
HMGN1	QAEVANQETK	2		E	R1	F05		43	0	4	1	9378	4	1	FALSE	FALSE
HMGN1	QAEVANQETK	2		E	R2	F04		0	0		0	180648	7	1	FALSE	FALSE
HMGN1	QAEVANQETK	2		E	R3	F01		0	0		0	3232	3	1	FALSE	FALSE
ENPP2	QAEVSSVPDHLTSCVRPDVR	3		A	R1	F06		325	0.6872	11	1	19720380	11	6	TRUE	FALSE
ENPP2	QAEVSSVPDHLTSCVRPDVR	3		A	R2	F06		330	0.6072	11	2	12071230	12	6	TRUE	FALSE
ENPP2	QAEVSSVPDHLTSCVRPDVR	3		A	R3	F06		0	0	8	0	7654974	7	6	TRUE	FALSE
ENPP2	QAEVSSVPDHLTSCVRPDVR	3		B	R1	F06		0	0	9	0	18206418	10	6	TRUE	FALSE
ENPP2	QAEVSSVPDHLTSCVRPDVR	3		B	R2	F06		372	0.8748	10	3	15026499	11	6	TRUE	FALSE
ENPP2	QAEVSSVPDHLTSCVRPDVR	3		B	R3	F06		0	0	10	0	8200445	9	6	TRUE	FALSE
ENPP2	QAEVSSVPDHLTSCVRPDVR	3		C	R1	F06		0	0	7	0	10737633	6	6	TRUE	FALSE
ENPP2	QAEVSSVPDHLTSCVRPDVR	3		C	R2	F06		711	0.8129	10	2	16800916	11	6	TRUE	FALSE
ENPP2	QAEVSSVPDHLTSCVRPDVR	3		C	R3	F06		0	0	10	0	9617796	10	6	TRUE	FALSE
ENPP2	QAEVSSVPDHLTSCVRPDVR	3		D	R1	F06		0	0	13	0	23133028	11	6	TRUE	FALSE
ENPP2	QAEVSSVPDHLTSCVRPDVR	3		D	R2	F06		434	0.7718	11	3	16285631	11	6	TRUE	FALSE
ENPP2	QAEVSSVPDHLTSCVRPDVR	3		D	R3	F06		0	0	8	0	5483769	6	6	TRUE	FALSE
ENPP2	QAEVSSVPDHLTSCVRPDVR	3		E	R1	F06		0	0	13	0	31362078	13	6	TRUE	FALSE
ENPP2	QAEVSSVPDHLTSCVRPDVR	3		E	R2	F06		208	0.6912	9	1	16649289	9	6	TRUE	FALSE
ENPP2	QAEVSSVPDHLTSCVRPDVR	3		E	R3	F06		0	0	9	0	9106312	9	6	TRUE	FALSE
TGFBI	QAGLGNHLSGSER	3		A	R1	F02	R	344	0.8897	7	4	14065803	6	6	TRUE	FALSE
TGFBI	QAGLGNHLSGSER	3		A	R2	F02		64	0.1876	8	1	676535	7	6	TRUE	FALSE
TGFBI	QAGLGNHLSGSER	3		A	R3	F02		1219	0.8338	5	4	5359504	4	6	FALSE	FALSE
TGFBI	QAGLGNHLSGSER	3		B	R1	F02		1807	0.8047	6	3	10805587	5	6	TRUE	FALSE
TGFBI	QAGLGNHLSGSER	3		B	R2	F02		892	0.8158	7	3	13338739	6	6	TRUE	FALSE
TGFBI	QAGLGNHLSGSER	3		B	R3	F02		523	0.874	5	2	5058273	4	6	FALSE	FALSE
TGFBI	QAGLGNHLSGSER	3		C	R1	F02		754	0.9042	5	3	8790450	4	6	FALSE	FALSE
TGFBI	QAGLGNHLSGSER	3		C	R2	F02		1104	0.8288	6	3	11503150	5	6	TRUE	FALSE
TGFBI	QAGLGNHLSGSER	3		C	R3	F02		472	0.8173	4	1	3914976	3	6	FALSE	FALSE
TGFBI	QAGLGNHLSGSER	3		D	R1	F02		1800	0.976	5	5	9822030	4	6	FALSE	FALSE
TGFBI	QAGLGNHLSGSER	3		D	R2	F02		1064	0.8423	3	3	5311414	3	6	FALSE	FALSE
TGFBI	QAGLGNHLSGSER	3		D	R3	F02		1149	0.941	5	6	4896669	4	6	FALSE	FALSE
TGFBI	QAGLGNHLSGSER	3		E	R1	F02		18903	0.9917	5	6	13263442	4	6	FALSE	FALSE
TGFBI	QAGLGNHLSGSER	3		E	R2	F02		17154	0.9977	5	6	12476051	4	6	FALSE	FALSE
TGFBI	QAGLGNHLSGSER	3		E	R3	F02		8878	0.9982	5	6	5720286	4	6	FALSE	FALSE
PABPC1	QAHLTNQYMQR	3		A	R1	F03	R	0	0	2	0	285753	8	5	TRUE	FALSE
PABPC1	QAHLTNQYMQR	3		A	R2	F01		0	0		0	468887	2	2	FALSE	FALSE
PABPC1	QAHLTNQYMQR	3		A	R3	F01		0	0		0	3103025	3	2	FALSE	FALSE
PABPC1	QAHLTNQYMQR	3		B	R1	F06						30423	3	2	FALSE	FALSE
PABPC1	QAHLTNQYMQR	3		B	R2	F01		0	0		0	476061	2	1	FALSE	FALSE
PABPC1	QAHLTNQYMQR	3		B	R3	F06						22604	5	1	FALSE	FALSE
PABPC1	QAHLTNQYMQR	3		C	R1	F01		0	0		0	45864	8	1	FALSE	FALSE
PABPC1	QAHLTNQYMQR	3		C	R2	F01		0	0		0	396536	4	2	FALSE	FALSE
PABPC1	QAHLTNQYMQR	3		C	R3	F01		0	0		0	156791	1	1	FALSE	FALSE
PABPC1	QAHLTNQYMQR	3		D	R1	F03						96584	6	2	FALSE	FALSE
PABPC1	QAHLTNQYMQR	3		D	R2	F03		2652	0		1	56081	6	1	FALSE	FALSE
PABPC1	QAHLTNQYMQR	3		D	R3	F03						8214	1	2	FALSE	FALSE
PABPC1	QAHLTNQYMQR	3		E	R1	F06						6348	2	2	FALSE	FALSE
PABPC1	QAHLTNQYMQR	3		E	R2	F03						80531	4	2	FALSE	FALSE
PABPC1	QAHLTNQYMQR	3		E	R3	F03		79768	0.9948	2	5	991586	3	5	FALSE	FALSE
THOP1	QANTGLFNLR	2		A	R1	F04		476	0.4205	7	1	35892260	6	6	TRUE	FALSE
THOP1	QANTGLFNLR	2		A	R2	F04		1515	0.425	13	1	37882944	13	6	TRUE	FALSE
THOP1	QANTGLFNLR	2		A	R3	F04		437	0.445	6	1	19042846	5	6	TRUE	FALSE
THOP1	QANTGLFNLR	2		B	R1	F04		2369	0.5851	9	4	38782568	8	6	TRUE	FALSE
THOP1	QANTGLFNLR	2		B	R2	F04		3287	0.5059	12	3	37447296	12	6	TRUE	FALSE
THOP1	QANTGLFNLR	2		B	R3	F04		1204	0.4408	10	1	17528204	10	6	TRUE	FALSE
THOP1	QANTGLFNLR	2		C	R1	F04		7988	0.9317	7	6	42836060	6	6	TRUE	FALSE
THOP1	QANTGLFNLR	2		C	R2	F04		5827	0.8412	11	5	30221082	11	6	TRUE	FALSE
THOP1	QANTGLFNLR	2		C	R3	F04		2508	0.9253	8	4	15574963	7	6	TRUE	FALSE
THOP1	QANTGLFNLR	2		D	R1	F04		51753	0.9991	6	6	40164896	5	6	TRUE	TRUE	0.00128851
THOP1	QANTGLFNLR	2		D	R2	F04		48086	0.9996	12	6	36410608	12	6	TRUE	TRUE	0.00132066
THOP1	QANTGLFNLR	2		D	R3	F04		21143	0.9994	7	6	16337547	7	6	TRUE	TRUE	0.00129414
THOP1	QANTGLFNLR	2		E	R1	F04		451481	0.9987	5	6	35626764	4	6	FALSE	FALSE
THOP1	QANTGLFNLR	2		E	R2	F04		214380	0.9992	5	6	16090390	4	6	FALSE	FALSE
THOP1	QANTGLFNLR	2		E	R3	F04		169743	0.9984	7	6	17713682	6	6	TRUE	TRUE	0.00958259
DFFA	QAPELSLSSQDLELVTK	2		A	R1	F06		1460	0.9222	9	4	6127031	8	6	TRUE	FALSE
DFFA	QAPELSLSSQDLELVTK	2		A	R2	F06		0	0	4	0	144852	3	6	FALSE	FALSE
DFFA	QAPELSLSSQDLELVTK	2		A	R3	F06		54	0.5629	8	1	2005730	8	6	TRUE	FALSE
DFFA	QAPELSLSSQDLELVTK	2		B	R1	F06		1704	0.933	10	5	8692828	9	6	TRUE	FALSE
DFFA	QAPELSLSSQDLELVTK	2		B	R2	F06		305	0.9055	3	3	1130775	3	6	FALSE	FALSE
DFFA	QAPELSLSSQDLELVTK	2		B	R3	F06		402	0.8332	8	3	1957424	7	6	TRUE	FALSE
DFFA	QAPELSLSSQDLELVTK	2		C	R1	F06		1052	0.9348	6	4	3769916	6	6	TRUE	FALSE
DFFA	QAPELSLSSQDLELVTK	2		C	R2	F06		670	0.9028	5	3	2194032	4	6	FALSE	FALSE
DFFA	QAPELSLSSQDLELVTK	2		C	R3	F06		124	0.6251	10	2	2204310	9	6	TRUE	FALSE
DFFA	QAPELSLSSQDLELVTK	2		D	R1	F06		7369	0.9904	10	6	7980885	9	6	TRUE	TRUE	0.000923331
DFFA	QAPELSLSSQDLELVTK	2		D	R2	F06		2328	0.9947	4	6	1818974	3	6	FALSE	FALSE
DFFA	QAPELSLSSQDLELVTK	2		D	R3	F06		984	0.9144	9	4	1606410	8	6	TRUE	FALSE
DFFA	QAPELSLSSQDLELVTK	2		E	R1	F06		52417	0.9993	12	6	7482917	11	6	TRUE	TRUE	0.00700489
DFFA	QAPELSLSSQDLELVTK	2		E	R2	F06		12454	0.9955	5	6	1387200	4	6	FALSE	FALSE
DFFA	QAPELSLSSQDLELVTK	2		E	R3	F06		9900	0.9977	10	6	1718290	9	6	TRUE	TRUE	0.00576154
IGHV1-46	QAPGQGLEWMGR	2		A	R1	F03	R					4881	4	1	FALSE	FALSE
IGHV1-46	QAPGQGLEWMGR	2		A	R2	F02		0	0		0	2585	2	1	FALSE	FALSE
IGHV1-46	QAPGQGLEWMGR	2		A	R3	F02		0	0		0	2415	3	1	FALSE	FALSE
IGHV1-46	QAPGQGLEWMGR	2		B	R1	F06		0	0	2	0	372143	2	6	FALSE	FALSE
IGHV1-46	QAPGQGLEWMGR	2		B	R2	F03		0	0		0	1021	5	1	FALSE	FALSE
IGHV1-46	QAPGQGLEWMGR	2		B	R3	F06		624	0.2398	6	3	1216829	5	6	TRUE	FALSE
IGHV1-46	QAPGQGLEWMGR	2		C	R1	F01		0	1		0	0	20	0	FALSE	FALSE
IGHV1-46	QAPGQGLEWMGR	2		C	R2	F06						3237	2	2	FALSE	FALSE
IGHV1-46	QAPGQGLEWMGR	2		C	R3	F06		231	0.295	1	1	120171	2	6	FALSE	FALSE
IGHV1-46	QAPGQGLEWMGR	2		D	R1	F06		245	0.121	2	1	712665	2	6	FALSE	FALSE
IGHV1-46	QAPGQGLEWMGR	2		D	R2	F03		0	0		0	818	3	1	FALSE	FALSE
IGHV1-46	QAPGQGLEWMGR	2		D	R3	F06		0	0		0	15671	1	5	FALSE	FALSE
IGHV1-46	QAPGQGLEWMGR	2		E	R1	F06		81	0.6435	7	1	6125417	6	6	TRUE	FALSE
IGHV1-46	QAPGQGLEWMGR	2		E	R2	F02						5047	1	2	FALSE	FALSE
IGHV1-46	QAPGQGLEWMGR	2		E	R3	F06		432	0.2769	11	1	1777899	11	6	TRUE	FALSE
NINL	QAQAQHLQEVR	3		A	R1	F04		593	0.4434	6	2	11686996	6	6	TRUE	FALSE
NINL	QAQAQHLQEVR	3		A	R2	F04		0	0	6	0	8800233	5	6	TRUE	FALSE
NINL	QAQAQHLQEVR	3		A	R3	F04		486	0.59	5	1	6092831	4	6	FALSE	FALSE
NINL	QAQAQHLQEVR	3		B	R1	F04		1600	0.5901	8	2	14998066	7	6	TRUE	FALSE
NINL	QAQAQHLQEVR	3		B	R2	F04		0	0	5	0	11598628	5	6	TRUE	FALSE
NINL	QAQAQHLQEVR	3		B	R3	F04		469	0.5882	4	1	4912681	3	6	FALSE	FALSE
NINL	QAQAQHLQEVR	3		C	R1	F04		504	0.5956	5	1	20421028	4	6	FALSE	FALSE
NINL	QAQAQHLQEVR	3		C	R2	F04		124	0.5153	7	2	14156014	6	6	TRUE	FALSE
NINL	QAQAQHLQEVR	3		C	R3	F04		384	0.6019	5	1	7903788	6	6	TRUE	FALSE
NINL	QAQAQHLQEVR	3		D	R1	F04		1144	0.6499	5	2	17077886	5	6	TRUE	FALSE
NINL	QAQAQHLQEVR	3		D	R2	F04		53	0.153	6	1	12766153	5	6	TRUE	FALSE
NINL	QAQAQHLQEVR	3		D	R3	F04		182	0.5913	3	1	4051371	2	6	FALSE	FALSE
NINL	QAQAQHLQEVR	3		E	R1	F04		3036	0.5765	8	2	20862468	8	6	TRUE	FALSE
NINL	QAQAQHLQEVR	3		E	R2	F04		109	0.1529	6	1	14581382	5	6	TRUE	FALSE
NINL	QAQAQHLQEVR	3		E	R3	F04		450	0.6415	6	2	7081883	5	6	TRUE	FALSE
SSBP1	QATTIIADNIIFLSDQTK	3		A	R1	F06						1106210	12	2	FALSE	FALSE
SSBP1	QATTIIADNIIFLSDQTK	3	interference removed	A	R2	F01		2376	0.9825	11	4	6568246	10	5	TRUE	TRUE	0.00036174
SSBP1	QATTIIADNIIFLSDQTK	3	interference removed	A	R3	F01		1340	0.964	9	4	3711581	9	5	TRUE	FALSE
SSBP1	QATTIIADNIIFLSDQTK	3	interference removed	B	R1	F01		11590	0.9982	10	5	12694026	9	5	TRUE	TRUE	0.000913028
SSBP1	QATTIIADNIIFLSDQTK	3	interference removed	B	R2	F01		6794	0.9968	11	5	9179105	13	5	TRUE	TRUE	0.000740159
SSBP1	QATTIIADNIIFLSDQTK	3	interference removed	B	R3	F01		2735	0.981	11	5	4302143	11	5	TRUE	TRUE	0.00063573
SSBP1	QATTIIADNIIFLSDQTK	3	interference removed	C	R1	F01		30285	0.9995	15	5	12970844	14	5	TRUE	TRUE	0.00233485
SSBP1	QATTIIADNIIFLSDQTK	3	interference removed	C	R2	F01		15458	0.9997	14	5	6823750	13	5	TRUE	TRUE	0.00226532
SSBP1	QATTIIADNIIFLSDQTK	3	interference removed	C	R3	F01		6409	0.9969	12	5	3500103	11	5	TRUE	TRUE	0.00183109
SSBP1	QATTIIADNIIFLSDQTK	3	interference removed	D	R1	F01		129304	0.9996	10	5	9027250	9	5	TRUE	TRUE	0.0143237
SSBP1	QATTIIADNIIFLSDQTK	3	interference removed	D	R2	F01		72561	0.9994	11	5	6068653	10	5	TRUE	TRUE	0.0119567
SSBP1	QATTIIADNIIFLSDQTK	3	interference removed	D	R3	F01		27058	0.9999	9	5	1998281	8	5	TRUE	TRUE	0.0135406
SSBP1	QATTIIADNIIFLSDQTK	3	interference removed	E	R1	F01		462028	0.9997	11	5	4201267	10	5	TRUE	TRUE	0.109973
SSBP1	QATTIIADNIIFLSDQTK	3	interference removed	E	R2	F01		169968	0.9995	9	5	1497486	8	5	TRUE	TRUE	0.113502
SSBP1	QATTIIADNIIFLSDQTK	3	interference removed	E	R3	F01		66867	0.9996	10	5	573571	10	5	TRUE	TRUE	0.11658
DBI	QATVGDINTERPGMLDFTGK	3		A	R1	F05		0	0		0	55762	8	1	FALSE	FALSE
DBI	QATVGDINTERPGMLDFTGK	3		A	R2	F05		0	0		0	8606	2	1	FALSE	FALSE
DBI	QATVGDINTERPGMLDFTGK	3		A	R3	F05		200	0.8723	3	2	287073	2	6	FALSE	FALSE
DBI	QATVGDINTERPGMLDFTGK	3		B	R1	F05		0	0		0	15248	2	1	FALSE	FALSE
DBI	QATVGDINTERPGMLDFTGK	3		B	R2	F03		0	0		0	141354	3	1	FALSE	FALSE
DBI	QATVGDINTERPGMLDFTGK	3		B	R3	F06		111	0.2638	6	2	428477	5	6	TRUE	FALSE
DBI	QATVGDINTERPGMLDFTGK	3		C	R1	F05		0	0		0	11188	7	1	FALSE	FALSE
DBI	QATVGDINTERPGMLDFTGK	3		C	R2	F03		0	0		0	5062	18	1	FALSE	FALSE
DBI	QATVGDINTERPGMLDFTGK	3		C	R3	F03		0	0		0	3788	3	1	FALSE	FALSE
DBI	QATVGDINTERPGMLDFTGK	3		D	R1	F03		0	0		0	121614	3	1	FALSE	FALSE
DBI	QATVGDINTERPGMLDFTGK	3		D	R2	F01		0	0	6	0	60539		1	FALSE	FALSE
DBI	QATVGDINTERPGMLDFTGK	3		D	R3	F06		817	0.835	3	4	72282	2	5	FALSE	FALSE
DBI	QATVGDINTERPGMLDFTGK	3		E	R1	F06		0	0		0	5913	3	1	FALSE	FALSE
DBI	QATVGDINTERPGMLDFTGK	3		E	R2	F06		0	0		0	52799	5	1	FALSE	FALSE
DBI	QATVGDINTERPGMLDFTGK	3		E	R3	F06		8205	0.9997	3	6	128089	2	6	FALSE	FALSE
GPT	QAVLAELAAK	2		A	R1	F04						347441	4	1	FALSE	FALSE
GPT	QAVLAELAAK	2		A	R2	F03		35628	0.9956	8	6	55582820	7	6	TRUE	TRUE	0.000640989
GPT	QAVLAELAAK	2		A	R3	F03		24040	0.9855	7	6	47234344	6	6	TRUE	TRUE	0.000508952
GPT	QAVLAELAAK	2		B	R1	F03		38900	0.9682	7	6	63080644	6	6	TRUE	FALSE
GPT	QAVLAELAAK	2		B	R2	F03		33590	0.9933	12	6	56561216	11	6	TRUE	TRUE	0.00059387
GPT	QAVLAELAAK	2		B	R3	F03		17797	0.9775	7	6	26515268	6	6	TRUE	FALSE
GPT	QAVLAELAAK	2		C	R1	F03		41333	0.9878	5	6	77245152	4	6	FALSE	FALSE
GPT	QAVLAELAAK	2		C	R2	F03		32767	0.9919	9	6	53065076	8	6	TRUE	TRUE	0.000617487
GPT	QAVLAELAAK	2		C	R3	F03		13341	0.9873	10	6	24584464	10	6	TRUE	TRUE	0.00054266
GPT	QAVLAELAAK	2		D	R1	F03		43945	0.9711	6	6	72389280	5	6	TRUE	FALSE
GPT	QAVLAELAAK	2		D	R2	F03		37892	0.9947	15	6	59737200	15	6	TRUE	TRUE	0.000634312
GPT	QAVLAELAAK	2		D	R3	F03		18528	0.9884	6	6	33857416	5	6	TRUE	TRUE	0.000547236
GPT	QAVLAELAAK	2		E	R1	F03		46623	0.9788	7	6	72172752	7	6	TRUE	FALSE
GPT	QAVLAELAAK	2		E	R2	F03		44551	0.9966	16	6	68944104	15	6	TRUE	TRUE	0.00064619
GPT	QAVLAELAAK	2		E	R3	F03		16918	0.9901	7	6	28220882	6	6	TRUE	TRUE	0.000599485
KRT6C	QCASLQAAIADAEQR	3		A	R1	F02	R	93	0.2296	7	1	10341472	6	6	TRUE	FALSE
KRT6C	QCASLQAAIADAEQR	3		A	R2	F02		0	0	9	0	9128600	9	6	TRUE	FALSE
KRT6C	QCASLQAAIADAEQR	3		A	R3	F02		91	0.2576	5	1	3732013	4	6	FALSE	FALSE
KRT6C	QCASLQAAIADAEQR	3		B	R1	F02		83	0.2284	11	1	12713929	10	6	TRUE	FALSE
KRT6C	QCASLQAAIADAEQR	3		B	R2	F02		101	0.2022	11	1	9708034	11	6	TRUE	FALSE
KRT6C	QCASLQAAIADAEQR	3		B	R3	F02		0	0	7	0	4786870	6	6	TRUE	FALSE
KRT6C	QCASLQAAIADAEQR	3		C	R1	F02		0	0	5	0	5684940	4	6	FALSE	FALSE
KRT6C	QCASLQAAIADAEQR	3		C	R2	F02		0	0	10	0	9326725	10	6	TRUE	FALSE
KRT6C	QCASLQAAIADAEQR	3		C	R3	F02		0	0	4	0	2252645	3	6	FALSE	FALSE
KRT6C	QCASLQAAIADAEQR	3		D	R1	F02		913	0.8043	11	3	14483689	11	6	TRUE	FALSE
KRT6C	QCASLQAAIADAEQR	3		D	R2	F02		644	0.9074	11	4	13181343	10	6	TRUE	FALSE
KRT6C	QCASLQAAIADAEQR	3		D	R3	F02		77	0.2624	7	1	4074368	6	6	TRUE	FALSE
KRT6C	QCASLQAAIADAEQR	3		E	R1	F02		14996	0.9979	7	6	10652002	6	6	TRUE	TRUE	0.00140781
KRT6C	QCASLQAAIADAEQR	3		E	R2	F02		15177	0.9982	12	6	10714512	12	6	TRUE	TRUE	0.00141649
KRT6C	QCASLQAAIADAEQR	3		E	R3	F02		4965	0.941	13	6	4676660	13	6	TRUE	FALSE
TNFRSF8	QCEPDYYLDEADR	2		A	R1	F05		0	0	6	0	9315278	6	6	TRUE	FALSE
TNFRSF8	QCEPDYYLDEADR	2		A	R2	F05		0	0	8	0	11324400	8	6	TRUE	FALSE
TNFRSF8	QCEPDYYLDEADR	2		A	R3	F05		0	0	9	0	8934302	9	6	TRUE	FALSE
TNFRSF8	QCEPDYYLDEADR	2		B	R1	F05		0	0	7	0	16043483	6	6	TRUE	FALSE
TNFRSF8	QCEPDYYLDEADR	2		B	R2	F05		57	0.1269	8	1	13767915	7	6	TRUE	FALSE
TNFRSF8	QCEPDYYLDEADR	2		B	R3	F05		0	0	6	0	8906819	5	6	TRUE	FALSE
TNFRSF8	QCEPDYYLDEADR	2		C	R1	F05		0	0	6	0	16780284	5	6	TRUE	FALSE
TNFRSF8	QCEPDYYLDEADR	2		C	R2	F05		68	0.2102	8	1	13239413	8	6	TRUE	FALSE
TNFRSF8	QCEPDYYLDEADR	2		C	R3	F05		0	0	5	0	5929258	4	6	FALSE	FALSE
TNFRSF8	QCEPDYYLDEADR	2		D	R1	F05		31	0.2915	8	1	13447538	8	6	TRUE	FALSE
TNFRSF8	QCEPDYYLDEADR	2		D	R2	F05		77	0.1966	8	1	12617847	8	6	TRUE	FALSE
TNFRSF8	QCEPDYYLDEADR	2		D	R3	F05		0	0	9	0	5304943	9	6	TRUE	FALSE
TNFRSF8	QCEPDYYLDEADR	2		E	R1	F05		0	0	8	0	17495518	8	6	TRUE	FALSE
TNFRSF8	QCEPDYYLDEADR	2		E	R2	F05		120	0.2086	9	1	14505316	9	6	TRUE	FALSE
TNFRSF8	QCEPDYYLDEADR	2		E	R3	F05		0	0	7	0	8113969	6	6	TRUE	FALSE
SCGB2A1	QCFLNQSHR	2		A	R1	F03	R	0	0	6	0	2130751	5	6	TRUE	FALSE
SCGB2A1	QCFLNQSHR	2		A	R2	F03		25986	0.1978	6	2	1521075	5	6	TRUE	FALSE
SCGB2A1	QCFLNQSHR	2		A	R3	F03		0	0	2	0	163692	1	6	FALSE	FALSE
SCGB2A1	QCFLNQSHR	2		B	R1	F03		157	0.642	3	1	1396082	2	6	FALSE	FALSE
SCGB2A1	QCFLNQSHR	2		B	R2	F03		14126	0.2077	5	2	1310421	4	6	FALSE	FALSE
SCGB2A1	QCFLNQSHR	2		B	R3	F03		0	0	4	0	604527	3	6	FALSE	FALSE
SCGB2A1	QCFLNQSHR	2		C	R1	F03		80	0.6474	4	1	1967202	3	6	FALSE	FALSE
SCGB2A1	QCFLNQSHR	2		C	R2	F03		17048	0.2105	5	2	1804190	4	6	FALSE	FALSE
SCGB2A1	QCFLNQSHR	2		C	R3	F03		0	0	2	0	135880	2	6	FALSE	FALSE
SCGB2A1	QCFLNQSHR	2		D	R1	F03		0	0	2	0	575422	2	6	FALSE	FALSE
SCGB2A1	QCFLNQSHR	2		D	R2	F03		15521	0.214	5	1	1326016	4	6	FALSE	FALSE
SCGB2A1	QCFLNQSHR	2		D	R3	F03		16	0.2076	3	1	473899	2	6	FALSE	FALSE
SCGB2A1	QCFLNQSHR	2		E	R1	F03		193	0.6609	4	1	1317203	3	6	FALSE	FALSE
SCGB2A1	QCFLNQSHR	2		E	R2	F03		13034	0.2013	4	2	1197411	3	6	FALSE	FALSE
SCGB2A1	QCFLNQSHR	2		E	R3	F06						3180	2	1	FALSE	FALSE
C1R	QDACQGDSGGVFAVR	2		A	R1	F02	R	27583	0.8227	7	5	8481268	7	6	TRUE	FALSE
C1R	QDACQGDSGGVFAVR	2		A	R2	F02		8774	0.8179	5	6	4916717	8	6	TRUE	FALSE
C1R	QDACQGDSGGVFAVR	2		A	R3	F02		4349	0.9303	4	6	4095203	7	6	TRUE	FALSE
C1R	QDACQGDSGGVFAVR	2		B	R1	F02		9936	0.8573	6	6	5462877	10	6	TRUE	FALSE
C1R	QDACQGDSGGVFAVR	2		B	R2	F04						42071	16	1	FALSE	FALSE
C1R	QDACQGDSGGVFAVR	2		B	R3	F02		3252	0.8523	6	6	3528027	9	6	TRUE	FALSE
C1R	QDACQGDSGGVFAVR	2		C	R1	F02		3400	0.8656	2	4	2753721	3	6	FALSE	FALSE
C1R	QDACQGDSGGVFAVR	2		C	R2	F02		6286	0.8379	3	6	3162870	5	6	TRUE	FALSE
C1R	QDACQGDSGGVFAVR	2		C	R3	F02		2691	0.9483	4	6	3125708	6	6	TRUE	FALSE
C1R	QDACQGDSGGVFAVR	2		D	R1	F02		9858	0.8804	5	6	7628120	8	6	TRUE	FALSE
C1R	QDACQGDSGGVFAVR	2		D	R2	F02		11052	0.8361	6	6	6192221	5	6	TRUE	FALSE
C1R	QDACQGDSGGVFAVR	2		D	R3	F02		1558	0.8935	4	5	2897711	6	6	TRUE	FALSE
C1R	QDACQGDSGGVFAVR	2		E	R1	F02		2554	0.911	2	5	744049	2	6	FALSE	FALSE
C1R	QDACQGDSGGVFAVR	2		E	R2	F02		11799	0.8762	4	6	4404384	7	6	TRUE	FALSE
C1R	QDACQGDSGGVFAVR	2		E	R3	F02		2521	0.9728	3	6	1717443	4	6	FALSE	FALSE
C1R	QDACQGDSGGVFAVRDPNTDR	3		A	R1	F01	R	612	0.3546	9	1	7116227	8	6	TRUE	FALSE
C1R	QDACQGDSGGVFAVRDPNTDR	3		A	R2	F01		71	0.3366	10	1	6602322	10	6	TRUE	FALSE
C1R	QDACQGDSGGVFAVRDPNTDR	3		A	R3	F01		0	0	8	0	4902275	7	6	TRUE	FALSE
C1R	QDACQGDSGGVFAVRDPNTDR	3		B	R1	F01		323	0.3486	6	1	4474212	5	6	TRUE	FALSE
C1R	QDACQGDSGGVFAVRDPNTDR	3		B	R2	F01		60	0.3417	9	1	6963698	9	6	TRUE	FALSE
C1R	QDACQGDSGGVFAVRDPNTDR	3		B	R3	F01		0	0	8	0	4372580	7	6	TRUE	FALSE
C1R	QDACQGDSGGVFAVRDPNTDR	3		C	R1	F01		701	0.347	12	2	8096212	12	6	TRUE	FALSE
C1R	QDACQGDSGGVFAVRDPNTDR	3		C	R2	F01		0	0	9	0	5894446	8	6	TRUE	FALSE
C1R	QDACQGDSGGVFAVRDPNTDR	3		C	R3	F01		31	0.3635	8	1	3134920	8	6	TRUE	FALSE
C1R	QDACQGDSGGVFAVRDPNTDR	3		D	R1	F01		590	0.8576	8	5	9037250	7	6	TRUE	FALSE
C1R	QDACQGDSGGVFAVRDPNTDR	3		D	R2	F01		218	0.7531	8	1	6288096	7	6	TRUE	FALSE
C1R	QDACQGDSGGVFAVRDPNTDR	3		D	R3	F01		150	0.5468	8	2	3808384	7	6	TRUE	FALSE
C1R	QDACQGDSGGVFAVRDPNTDR	3		E	R1	F01		6768	0.986	10	6	6771276	10	6	TRUE	TRUE	0.000999516
C1R	QDACQGDSGGVFAVRDPNTDR	3		E	R2	F01		5129	0.9884	10	6	4969910	10	6	TRUE	TRUE	0.00103201
C1R	QDACQGDSGGVFAVRDPNTDR	3		E	R3	F01		1877	0.8884	11	4	2693196	11	6	TRUE	FALSE
IGFBP5	QDEEKPLHALLHGR	3		A	R1	F06		63	0.2159	10	1	20769024	9	6	TRUE	FALSE
IGFBP5	QDEEKPLHALLHGR	3		A	R2	F06		2626	0.2752	7	2	10901061	7	6	TRUE	FALSE
IGFBP5	QDEEKPLHALLHGR	3		A	R3	F06		0	0	7	0	6355203	7	6	TRUE	FALSE
IGFBP5	QDEEKPLHALLHGR	3		B	R1	F06		687	0.5202	6	2	17562440	6	6	TRUE	FALSE
IGFBP5	QDEEKPLHALLHGR	3		B	R2	F06		3353	0.2434	9	2	13145787	9	6	TRUE	FALSE
IGFBP5	QDEEKPLHALLHGR	3		B	R3	F06		29	0.2362	9	1	6738144	9	6	TRUE	FALSE
IGFBP5	QDEEKPLHALLHGR	3		C	R1	F06		148	0.2198	6	1	9590165	7	6	TRUE	FALSE
IGFBP5	QDEEKPLHALLHGR	3		C	R2	F06		1418	0.2529	6	2	8331919	6	6	TRUE	FALSE
IGFBP5	QDEEKPLHALLHGR	3		C	R3	F06		0	0	8	0	9177690	8	6	TRUE	FALSE
IGFBP5	QDEEKPLHALLHGR	3		D	R1	F06		57	0.4632	9	1	23575808	9	6	TRUE	FALSE
IGFBP5	QDEEKPLHALLHGR	3		D	R2	F06		2749	0.3412	9	2	13932601	9	6	TRUE	FALSE
IGFBP5	QDEEKPLHALLHGR	3		D	R3	F06		64	0.245	8	1	4176366	9	6	TRUE	FALSE
IGFBP5	QDEEKPLHALLHGR	3		E	R1	F06		0	0	3	0	12520823	4	6	FALSE	FALSE
IGFBP5	QDEEKPLHALLHGR	3		E	R2	F06		149	0.363	9	2	10310087	9	6	TRUE	FALSE
IGFBP5	QDEEKPLHALLHGR	3		E	R3	F06		0	0	7	0	7283017	7	6	TRUE	FALSE
GCSH	QDEFGALESVK	2		A	R1	F05						103386	5	1	FALSE	FALSE
GCSH	QDEFGALESVK	2		A	R2	F01		20475	0.9967	8	6	33451632	7	6	TRUE	TRUE	0.000612078
GCSH	QDEFGALESVK	2		A	R3	F01		11797	0.9945	8	6	24406928	7	6	TRUE	TRUE	0.000483346
GCSH	QDEFGALESVK	2		B	R1	F01		24566	0.9968	9	6	46877452	8	6	TRUE	TRUE	0.000524047
GCSH	QDEFGALESVK	2		B	R2	F01		20587	0.9964	8	6	35483316	7	6	TRUE	TRUE	0.000580188
GCSH	QDEFGALESVK	2		B	R3	F01		11046	0.9942	9	6	22564816	8	6	TRUE	TRUE	0.000489523
GCSH	QDEFGALESVK	2		C	R1	F01		19222	0.9906	8	6	36541036	7	6	TRUE	TRUE	0.000526039
GCSH	QDEFGALESVK	2		C	R2	F01		13755	0.9928	9	6	26780726	8	6	TRUE	TRUE	0.000513616
GCSH	QDEFGALESVK	2		C	R3	F01		7398	0.9875	8	6	16648295	7	6	TRUE	TRUE	0.00044437
GCSH	QDEFGALESVK	2		D	R1	F01		23108	0.9971	9	6	43152192	8	6	TRUE	TRUE	0.0005355
GCSH	QDEFGALESVK	2		D	R2	F01		18142	0.9989	9	6	29638118	8	6	TRUE	TRUE	0.000612117
GCSH	QDEFGALESVK	2		D	R3	F01		10383	0.9963	9	6	20414066	8	6	TRUE	TRUE	0.00050862
GCSH	QDEFGALESVK	2		E	R1	F01		26787	0.9981	7	6	41794256	6	6	TRUE	TRUE	0.000640925
GCSH	QDEFGALESVK	2		E	R2	F01		20542	0.9954	9	6	35839956	8	6	TRUE	TRUE	0.000573159
GCSH	QDEFGALESVK	2		E	R3	F01		7211	0.993	10	6	16252770	9	6	TRUE	TRUE	0.000443678
FDPS	QDFVQHFSQIVR	2		A	R1	F01	R	454	0.6432	9	1	17084816	17	6	TRUE	FALSE
FDPS	QDFVQHFSQIVR	2		A	R2	F01		220	0.4525	10	2	19890264	18	6	TRUE	FALSE
FDPS	QDFVQHFSQIVR	2		A	R3	F01		161	0.2125	7	1	11858139	12	6	TRUE	FALSE
FDPS	QDFVQHFSQIVR	2		B	R1	F01		1011	0.6874	10	4	18561296	20	6	TRUE	FALSE
FDPS	QDFVQHFSQIVR	2		B	R2	F01		2076	0.8119	11	5	21813398	20	6	TRUE	FALSE
FDPS	QDFVQHFSQIVR	2		B	R3	F01		564	0.4665	6	4	4096643	10	6	TRUE	FALSE
FDPS	QDFVQHFSQIVR	2		C	R1	F01		15178	0.982	12	6	24481198	25	6	TRUE	TRUE	0.000619986
FDPS	QDFVQHFSQIVR	2		C	R2	F01		13650	0.9932	12	6	17702754	25	6	TRUE	TRUE	0.000771066
FDPS	QDFVQHFSQIVR	2		C	R3	F01		3267	0.9277	15	6	9160352	30	6	TRUE	FALSE
FDPS	QDFVQHFSQIVR	2		D	R1	F01		126852	0.9995	18	6	24084458	28	6	TRUE	TRUE	0.00526697
FDPS	QDFVQHFSQIVR	2		D	R2	F01		128792	0.9995	15	6	19485004	17	6	TRUE	TRUE	0.0066098
FDPS	QDFVQHFSQIVR	2		D	R3	F01		44050	0.9991	13	6	9154697	27	6	TRUE	TRUE	0.00481174
FDPS	QDFVQHFSQIVR	2		E	R1	F01		834458	0.9996	19	6	18239932	35	6	TRUE	TRUE	0.045749
FDPS	QDFVQHFSQIVR	2		E	R2	F01		957215	0.9997	19	6	18958082	35	6	TRUE	TRUE	0.0504911
FDPS	QDFVQHFSQIVR	2		E	R3	F01		247011	0.9996	13	6	5666336	25	6	TRUE	TRUE	0.0435927
COPS4	QDLAQLMNSSGSHK	3		A	R1	F05						392385	1	1	FALSE	FALSE
COPS4	QDLAQLMNSSGSHK	3		A	R2	F02						5360	2	1	FALSE	FALSE
COPS4	QDLAQLMNSSGSHK	3		A	R3	F01						1825	3	1	FALSE	FALSE
COPS4	QDLAQLMNSSGSHK	3		B	R1	F06		0	0	2	0	157021	3	6	FALSE	FALSE
COPS4	QDLAQLMNSSGSHK	3		B	R2	F02						62252	2	1	FALSE	FALSE
COPS4	QDLAQLMNSSGSHK	3		B	R3	F06		0	0	4	0	106448	3	6	FALSE	FALSE
COPS4	QDLAQLMNSSGSHK	3		C	R1	F02						7302	4	1	FALSE	FALSE
COPS4	QDLAQLMNSSGSHK	3		C	R2	F02						13791	3	1	FALSE	FALSE
COPS4	QDLAQLMNSSGSHK	3		C	R3	F01						0	5	0	FALSE	FALSE
COPS4	QDLAQLMNSSGSHK	3		D	R1	F02						9772	4	1	FALSE	FALSE
COPS4	QDLAQLMNSSGSHK	3		D	R2	F02						8908	3	1	FALSE	FALSE
COPS4	QDLAQLMNSSGSHK	3		D	R3	F06						31214	3	3	FALSE	FALSE
COPS4	QDLAQLMNSSGSHK	3		E	R1	F06		5115	0.9893	2	6	163908	2	6	FALSE	FALSE
COPS4	QDLAQLMNSSGSHK	3		E	R2	F02						29896	2	1	FALSE	FALSE
COPS4	QDLAQLMNSSGSHK	3		E	R3	F06		587	0.8083	1	3	41833	1	5	FALSE	FALSE
NID1	QDLGSPEGIAVDHLGR	3		A	R1	F03	R	4654	0.1464	14	2	15240676	13	6	TRUE	FALSE
NID1	QDLGSPEGIAVDHLGR	3		A	R2	F03		5427	0.1904	13	4	10394005	22	6	TRUE	FALSE
NID1	QDLGSPEGIAVDHLGR	3		A	R3	F03		2326	0.1941	9	2	7190588	15	6	TRUE	FALSE
NID1	QDLGSPEGIAVDHLGR	3		B	R1	F03		3747	0.1666	12	3	12175096	21	6	TRUE	FALSE
NID1	QDLGSPEGIAVDHLGR	3		B	R2	F03		4790	0.23	12	4	11434922	21	6	TRUE	FALSE
NID1	QDLGSPEGIAVDHLGR	3		B	R3	F03		1917	0.1533	8	1	4953188	14	6	TRUE	FALSE
NID1	QDLGSPEGIAVDHLGR	3		C	R1	F03		3504	0.1608	10	2	12285777	9	6	TRUE	FALSE
NID1	QDLGSPEGIAVDHLGR	3		C	R2	F03		6733	0.1505	12	3	9937494	22	6	TRUE	FALSE
NID1	QDLGSPEGIAVDHLGR	3		C	R3	F03		1936	0.1585	12	1	3716186	23	6	TRUE	FALSE
NID1	QDLGSPEGIAVDHLGR	3		D	R1	F03		3769	0.1929	12	3	13377860	22	6	TRUE	FALSE
NID1	QDLGSPEGIAVDHLGR	3		D	R2	F03		6935	0.1782	13	4	10479040	24	6	TRUE	FALSE
NID1	QDLGSPEGIAVDHLGR	3		D	R3	F03		1323	0.157	7	1	4403254	13	6	TRUE	FALSE
NID1	QDLGSPEGIAVDHLGR	3		E	R1	F03		2025	0.1447	9	1	11245671	13	6	TRUE	FALSE
NID1	QDLGSPEGIAVDHLGR	3		E	R2	F03		5916	0.1927	14	5	11062258	27	6	TRUE	FALSE
NID1	QDLGSPEGIAVDHLGR	3		E	R3	F03		1899	0.1542	12	1	4671061	23	6	TRUE	FALSE
EIF2S3	QDLTTLDVTK	2		A	R1	F04		0	0		0	213403	3	2	FALSE	FALSE
EIF2S3	QDLTTLDVTK	2		A	R2	F02		27638	0.9998	7	6	49201724	6	6	TRUE	TRUE	0.000561728
EIF2S3	QDLTTLDVTK	2		A	R3	F02		16945	0.9993	7	6	30292452	6	6	TRUE	TRUE	0.00055938
EIF2S3	QDLTTLDVTK	2		B	R1	F02		33178	0.9994	10	6	58135800	9	6	TRUE	TRUE	0.000570698
EIF2S3	QDLTTLDVTK	2		B	R2	F02		26284	0.9997	7	6	41230804	7	6	TRUE	TRUE	0.000637485
EIF2S3	QDLTTLDVTK	2		B	R3	F02		13014	0.9997	8	6	24310226	7	6	TRUE	TRUE	0.00053533
EIF2S3	QDLTTLDVTK	2		C	R1	F02		52412	0.9994	8	6	66978396	7	6	TRUE	TRUE	0.000782521
EIF2S3	QDLTTLDVTK	2		C	R2	F02		30946	0.9998	6	6	35414152	6	6	TRUE	TRUE	0.000873831
EIF2S3	QDLTTLDVTK	2		C	R3	F02		18161	0.9983	7	6	20993246	7	6	TRUE	TRUE	0.000865088
EIF2S3	QDLTTLDVTK	2		D	R1	F02		172163	0.9999	8	6	51570324	7	6	TRUE	TRUE	0.00333841
EIF2S3	QDLTTLDVTK	2		D	R2	F02		123635	0.9981	5	6	34182848	4	6	FALSE	FALSE
EIF2S3	QDLTTLDVTK	2		D	R3	F02		76139	0.9998	9	6	23353168	8	6	TRUE	TRUE	0.00326033
EIF2S3	QDLTTLDVTK	2		E	R1	F02		1313270	0.9999	8	6	58088876	8	6	TRUE	TRUE	0.0226079
EIF2S3	QDLTTLDVTK	2		E	R2	F02		1100176	1	8	6	46117576	7	6	TRUE	TRUE	0.0238559
EIF2S3	QDLTTLDVTK	2		E	R3	F02		534579	0.9999	8	6	23010520	7	6	TRUE	TRUE	0.0232319
AZGP1	QDPPSVVVTSHQAPGEK	3		A	R1	F02	R					32419210	13	6	TRUE	FALSE
AZGP1	QDPPSVVVTSHQAPGEK	3		A	R2	F02		25806	0.8372	17	6	28992136	32	6	TRUE	FALSE
AZGP1	QDPPSVVVTSHQAPGEK	3		A	R3	F02		16488	0.9576	16	6	23717320	28	6	TRUE	FALSE
AZGP1	QDPPSVVVTSHQAPGEK	3		B	R1	F02		37174	0.9088	10	6	27279384	18	6	TRUE	FALSE
AZGP1	QDPPSVVVTSHQAPGEK	3		B	R2	F02		22459	0.7969	16	6	23704048	31	6	TRUE	FALSE
AZGP1	QDPPSVVVTSHQAPGEK	3		B	R3	F02		20004	0.9055	15	6	15612136	24	6	TRUE	FALSE
AZGP1	QDPPSVVVTSHQAPGEK	3		C	R1	F02		29342	0.9159	9	6	27588858	16	6	TRUE	FALSE
AZGP1	QDPPSVVVTSHQAPGEK	3		C	R2	F02		28513	0.847	14	6	26670896	26	6	TRUE	FALSE
AZGP1	QDPPSVVVTSHQAPGEK	3		C	R3	F02		13974	0.9131	14	6	17955656	25	6	TRUE	FALSE
AZGP1	QDPPSVVVTSHQAPGEK	3		D	R1	F02		45309	0.92	10	6	37140932	20	6	TRUE	FALSE
AZGP1	QDPPSVVVTSHQAPGEK	3		D	R2	F02		31087	0.7322	8	6	30964976	21	6	TRUE	FALSE
AZGP1	QDPPSVVVTSHQAPGEK	3		D	R3	F02		19342	0.9223	15	6	19340270	31	6	TRUE	FALSE
AZGP1	QDPPSVVVTSHQAPGEK	3		E	R1	F02		53053	0.9553	11	6	39770916	21	6	TRUE	FALSE
AZGP1	QDPPSVVVTSHQAPGEK	3		E	R2	F01		2927	0.9905	5	5	3850408	12	6	TRUE	TRUE	0.000760179
AZGP1	QDPPSVVVTSHQAPGEK	3		E	R3	F02		24279	0.952	12	6	16836510	24	6	TRUE	FALSE
ANLN	QDTSSSTTHLAQQLK	3		A	R1	F05		0	0	2	0	21460	1	5	FALSE	FALSE
ANLN	QDTSSSTTHLAQQLK	3		A	R2	F02		21018	0.9991	10	6	35344332	9	6	TRUE	TRUE	0.000594664
ANLN	QDTSSSTTHLAQQLK	3		A	R3	F02		15869	0.9985	10	6	31610418	9	6	TRUE	TRUE	0.000502018
ANLN	QDTSSSTTHLAQQLK	3		B	R1	F02		17619	0.9929	9	6	44866480	8	6	TRUE	TRUE	0.000392699
ANLN	QDTSSSTTHLAQQLK	3		B	R2	F02		16902	0.9968	8	6	28852158	7	6	TRUE	TRUE	0.000585814
ANLN	QDTSSSTTHLAQQLK	3		B	R3	F02		10610	0.989	7	6	22151960	7	6	TRUE	TRUE	0.000478964
ANLN	QDTSSSTTHLAQQLK	3		C	R1	F02		15106	0.9903	8	6	38092684	7	6	TRUE	TRUE	0.000396559
ANLN	QDTSSSTTHLAQQLK	3		C	R2	F02		17024	0.9966	8	6	29291562	7	6	TRUE	TRUE	0.000581191
ANLN	QDTSSSTTHLAQQLK	3		C	R3	F02		8889	0.985	7	6	21225958	7	6	TRUE	TRUE	0.00041878
ANLN	QDTSSSTTHLAQQLK	3		D	R1	F02		16086	0.988	7	6	38469760	6	6	TRUE	TRUE	0.000418147
ANLN	QDTSSSTTHLAQQLK	3		D	R2	F02		0	0	6	0	930688	5	6	TRUE	FALSE
ANLN	QDTSSSTTHLAQQLK	3		D	R3	F02		9492	0.9895	8	6	19518032	7	6	TRUE	TRUE	0.00048632
ANLN	QDTSSSTTHLAQQLK	3		E	R1	F02		24591	0.9947	8	6	55165520	7	6	TRUE	TRUE	0.000445768
ANLN	QDTSSSTTHLAQQLK	3		E	R2	F02		24098	0.9995	8	6	35591728	7	6	TRUE	TRUE	0.000677067
ANLN	QDTSSSTTHLAQQLK	3		E	R3	F02		14116	0.997	9	6	23499988	8	6	TRUE	TRUE	0.000600681
DENR	QEAGISEGQGTAGEEEEK	2		A	R1	F06						0	2	0	FALSE	FALSE
DENR	QEAGISEGQGTAGEEEEK	2		A	R2	F03						0	2	0	FALSE	FALSE
DENR	QEAGISEGQGTAGEEEEK	2		A	R3	F03						0	7	0	FALSE	FALSE
DENR	QEAGISEGQGTAGEEEEK	2		B	R1	F01		0	0	2	0	134312	3	6	FALSE	FALSE
DENR	QEAGISEGQGTAGEEEEK	2		B	R2	F03						0	5	0	FALSE	FALSE
DENR	QEAGISEGQGTAGEEEEK	2		B	R3	F01		0	0	1	0	40344	2	4	FALSE	FALSE
DENR	QEAGISEGQGTAGEEEEK	2		C	R1	F03						4303	1	1	FALSE	FALSE
DENR	QEAGISEGQGTAGEEEEK	2		C	R2	F01		4	0.7516		1	4108		6	FALSE	FALSE
DENR	QEAGISEGQGTAGEEEEK	2		C	R3	F01		0	0		0	21548	4	1	FALSE	FALSE
DENR	QEAGISEGQGTAGEEEEK	2		D	R1	F03						0		0	FALSE	FALSE
DENR	QEAGISEGQGTAGEEEEK	2		D	R2	F03						2402	5	1	FALSE	FALSE
DENR	QEAGISEGQGTAGEEEEK	2		D	R3	F01						13623	3	1	FALSE	FALSE
DENR	QEAGISEGQGTAGEEEEK	2		E	R1	F03						12823	5	1	FALSE	FALSE
DENR	QEAGISEGQGTAGEEEEK	2		E	R2	F02						0		0	FALSE	FALSE
DENR	QEAGISEGQGTAGEEEEK	2		E	R3	F01						0		0	FALSE	FALSE
F10	QEDACQGDSGGPHVTR	3		A	R1	F02	R	521	0.9565	16	4	9050539	15	6	TRUE	FALSE
F10	QEDACQGDSGGPHVTR	3		A	R2	F02		268	0.6972	6	2	4726061	5	6	TRUE	FALSE
F10	QEDACQGDSGGPHVTR	3		A	R3	F02		349	0.7404	7	2	3597743	6	6	TRUE	FALSE
F10	QEDACQGDSGGPHVTR	3		B	R1	F02		260	0.9522	7	5	5873306	6	6	TRUE	FALSE
F10	QEDACQGDSGGPHVTR	3		B	R2	F02		80	0.6909	5	1	3895774	4	6	FALSE	FALSE
F10	QEDACQGDSGGPHVTR	3		B	R3	F02		25	0.3881	6	1	3283129	5	6	TRUE	FALSE
F10	QEDACQGDSGGPHVTR	3		C	R1	F03		2257	0.2897	4	1	183728	5	6	TRUE	FALSE
F10	QEDACQGDSGGPHVTR	3		C	R2	F02		50	0.6996	5	1	4239833	4	6	FALSE	FALSE
F10	QEDACQGDSGGPHVTR	3		C	R3	F02		110	0.8206	7	3	3202577	6	6	TRUE	FALSE
F10	QEDACQGDSGGPHVTR	3		D	R1	F02		129	0.7905	6	2	5989835	5	6	TRUE	FALSE
F10	QEDACQGDSGGPHVTR	3		D	R2	F02		68	0.6991	5	1	4057848	5	6	TRUE	FALSE
F10	QEDACQGDSGGPHVTR	3		D	R3	F02		29	0.1799	6	1	2924846	6	6	TRUE	FALSE
F10	QEDACQGDSGGPHVTR	3		E	R1	F02		3407	0.371	7	1	8210999	6	6	TRUE	FALSE
F10	QEDACQGDSGGPHVTR	3		E	R2	F02		39	0.6909	6	1	4324689	6	6	TRUE	FALSE
F10	QEDACQGDSGGPHVTR	3		E	R3	F02		0	0	4	0	2512856	3	6	FALSE	FALSE
TMPO	QEDKDDLDVTELTNEDLLDQLVK	3		A	R1	F06						0	2	0	FALSE	FALSE
TMPO	QEDKDDLDVTELTNEDLLDQLVK	3		A	R2	F02		0	0		0	52229	21	1	FALSE	FALSE
TMPO	QEDKDDLDVTELTNEDLLDQLVK	3		A	R3	F02		0	1		0	0	4	0	FALSE	FALSE
TMPO	QEDKDDLDVTELTNEDLLDQLVK	3		B	R1	F02		0	0		0	10400	2	2	FALSE	FALSE
TMPO	QEDKDDLDVTELTNEDLLDQLVK	3		B	R2	F02						9704	3	2	FALSE	FALSE
TMPO	QEDKDDLDVTELTNEDLLDQLVK	3		B	R3	F02						0	7	0	FALSE	FALSE
TMPO	QEDKDDLDVTELTNEDLLDQLVK	3		C	R1	F05						11210	1	1	FALSE	FALSE
TMPO	QEDKDDLDVTELTNEDLLDQLVK	3		C	R2	F03		168	0.782	2	3	198340	2	6	FALSE	FALSE
TMPO	QEDKDDLDVTELTNEDLLDQLVK	3		C	R3	F02						0	14	0	FALSE	FALSE
TMPO	QEDKDDLDVTELTNEDLLDQLVK	3		D	R1	F01		326	0		1	0	1	0	FALSE	FALSE
TMPO	QEDKDDLDVTELTNEDLLDQLVK	3		D	R2	F03		16840	0.9956	2	6	2393511	2	6	FALSE	FALSE
TMPO	QEDKDDLDVTELTNEDLLDQLVK	3		D	R3	F01		0	1	2	0	0		0	FALSE	FALSE
TMPO	QEDKDDLDVTELTNEDLLDQLVK	3		E	R1	F01		0	1		0	0	1	0	FALSE	FALSE
TMPO	QEDKDDLDVTELTNEDLLDQLVK	3		E	R2	F05						23488		1	FALSE	FALSE
TMPO	QEDKDDLDVTELTNEDLLDQLVK	3		E	R3	F02						0	3	0	FALSE	FALSE
RBP4	QEELCLAR	2		A	R1	F04		2179	0.5521	6	2	90716216	6	6	TRUE	FALSE
RBP4	QEELCLAR	2		A	R2	F04		88	0.5489	12	1	87492064	11	6	TRUE	FALSE
RBP4	QEELCLAR	2		A	R3	F04		201	0.5551	11	3	57673828	10	6	TRUE	FALSE
RBP4	QEELCLAR	2		B	R1	F04		2654	0.5681	8	3	111821696	8	6	TRUE	FALSE
RBP4	QEELCLAR	2		B	R2	F04		207	0.2206	14	2	106514624	13	6	TRUE	FALSE
RBP4	QEELCLAR	2		B	R3	F04		61	0.358	9	1	51244444	8	6	TRUE	FALSE
RBP4	QEELCLAR	2		C	R1	F04		3315	0.6413	17	4	148824096	16	6	TRUE	FALSE
RBP4	QEELCLAR	2		C	R2	F04		286	0.9861	13	4	103526040	12	6	TRUE	TRUE	2.76259e-06
RBP4	QEELCLAR	2		C	R3	F04		89	0.0148	10	1	45917572	9	6	TRUE	FALSE
RBP4	QEELCLAR	2		D	R1	F04		2862	0.5628	8	3	105417664	7	6	TRUE	FALSE
RBP4	QEELCLAR	2		D	R2	F04		0	0	12	0	96662328	11	6	TRUE	FALSE
RBP4	QEELCLAR	2		D	R3	F04		1449	0.6639	24	4	69236848	23	6	TRUE	FALSE
RBP4	QEELCLAR	2		E	R1	F04		4134	0.5717	18	4	167591680	17	6	TRUE	FALSE
RBP4	QEELCLAR	2		E	R2	F04		1153	0.5539	18	2	110142976	17	6	TRUE	FALSE
RBP4	QEELCLAR	2		E	R3	F04		1227	0.5294	24	1	75749624	23	6	TRUE	FALSE
CRABP2	QEGDTFYIK	2		A	R1	F06						0		0	FALSE	FALSE
CRABP2	QEGDTFYIK	2		A	R2	F01		3932	0.9587	19	6	19233342	12	6	TRUE	FALSE
CRABP2	QEGDTFYIK	2		A	R3	F01		2661	0.983	13	4	11171660	9	6	TRUE	TRUE	0.000238192
CRABP2	QEGDTFYIK	2		B	R1	F01		4084	0.9616	5	6	12803263	5	6	TRUE	FALSE
CRABP2	QEGDTFYIK	2		B	R2	F01		1357	0.8867	18	3	16317754	12	6	TRUE	FALSE
CRABP2	QEGDTFYIK	2		B	R3	F01		867	0.8382	22	3	11310828	13	6	TRUE	FALSE
CRABP2	QEGDTFYIK	2		C	R1	F01		7317	0.9947	11	6	19219304	8	6	TRUE	TRUE	0.000380711
CRABP2	QEGDTFYIK	2		C	R2	F01		825	0.9188	7	5	6065741	3	6	FALSE	FALSE
CRABP2	QEGDTFYIK	2		C	R3	F01		607	0.9493	20	4	8959493	11	6	TRUE	FALSE
CRABP2	QEGDTFYIK	2		D	R1	F01		12682	0.991	10	5	21227650	7	6	TRUE	TRUE	0.000597428
CRABP2	QEGDTFYIK	2		D	R2	F01		13320	0.9603	14	4	19905336	14	6	TRUE	FALSE
CRABP2	QEGDTFYIK	2		D	R3	F01		2265	0.97	13	4	7873780	8	6	TRUE	FALSE
CRABP2	QEGDTFYIK	2		E	R1	F01		90245	0.9996	8	6	25004386	8	6	TRUE	TRUE	0.00360917
CRABP2	QEGDTFYIK	2		E	R2	F01		73308	0.9998	13	6	19949168	13	6	TRUE	TRUE	0.00367474
CRABP2	QEGDTFYIK	2		E	R3	F01		27322	0.9991	8	6	7649083	8	6	TRUE	TRUE	0.00357193
COPG1	QEIFQEQLAAVPEFR	2		A	R1	F05		3764	0.3779	6	2	63103368	5	6	TRUE	FALSE
COPG1	QEIFQEQLAAVPEFR	2		A	R2	F05		721	0.4458	6	2	27087010	5	6	TRUE	FALSE
COPG1	QEIFQEQLAAVPEFR	2		A	R3	F05		2506	0.3718	10	2	37255880	9	6	TRUE	FALSE
COPG1	QEIFQEQLAAVPEFR	2		B	R1	F06		9347	0.3628	8	4	69878816	7	6	TRUE	FALSE
COPG1	QEIFQEQLAAVPEFR	2		B	R2	F05		1528	0.464	9	2	46302260	9	6	TRUE	FALSE
COPG1	QEIFQEQLAAVPEFR	2		B	R3	F05		801	0.3625	7	1	23791502	7	6	TRUE	FALSE
COPG1	QEIFQEQLAAVPEFR	2		C	R1	F05		5011	0.6403	9	6	50133788	8	6	TRUE	FALSE
COPG1	QEIFQEQLAAVPEFR	2		C	R2	F05		4232	0.6172	11	5	33008888	11	6	TRUE	FALSE
COPG1	QEIFQEQLAAVPEFR	2		C	R3	F06		2060	0.4497	7	4	23435274	6	6	TRUE	FALSE
COPG1	QEIFQEQLAAVPEFR	2		D	R1	F06		55747	0.9927	9	6	104546072	8	6	TRUE	TRUE	0.000533229
COPG1	QEIFQEQLAAVPEFR	2		D	R2	F06		55504	0.856	10	6	70838712	9	6	TRUE	FALSE
COPG1	QEIFQEQLAAVPEFR	2		D	R3	F06		12473	0.926	14	6	21771252	14	6	TRUE	FALSE
COPG1	QEIFQEQLAAVPEFR	2		E	R1	F06		379722	0.9933	14	6	65965704	14	6	TRUE	TRUE	0.00575635
COPG1	QEIFQEQLAAVPEFR	2		E	R2	F05		89902	0.9966	10	6	17657240	10	6	TRUE	TRUE	0.00509151
COPG1	QEIFQEQLAAVPEFR	2		E	R3	F06		80583	0.999	10	6	17027750	10	6	TRUE	TRUE	0.00473245
USO1	QELATLK	2	interference removed	A	R2	F01		15652	0.9988	8	5	30146350	8	5	TRUE	TRUE	0.000519201
USO1	QELATLK	2	interference removed	A	R3	F01		8602	0.9984	9	4	15850637	9	5	TRUE	TRUE	0.000542691
USO1	QELATLK	2	interference removed	B	R1	F01		21025	0.9938	9	5	34043896	8	5	TRUE	TRUE	0.000617585
USO1	QELATLK	2	interference removed	B	R2	F01		15569	0.9962	7	5	27324696	7	5	TRUE	TRUE	0.000569778
USO1	QELATLK	2	interference removed	B	R3	F01		7639	0.9976	9	4	14281007	8	5	TRUE	TRUE	0.000534906
USO1	QELATLK	2	interference removed	C	R1	F01		18012	0.9995	7	5	28384168	7	5	TRUE	TRUE	0.000634579
USO1	QELATLK	2	interference removed	C	R2	F01		13428	0.9989	8	4	23463168	8	5	TRUE	TRUE	0.000572301
USO1	QELATLK	2	interference removed	C	R3	F01		6686	0.9958	9	5	11488174	8	5	TRUE	TRUE	0.00058199
USO1	QELATLK	2	interference removed	D	R1	F01		29920	0.9956	8	5	34136912	7	5	TRUE	TRUE	0.000876471
USO1	QELATLK	2	interference removed	D	R2	F01		24154	0.9982	11	5	27279174	10	5	TRUE	TRUE	0.000885437
USO1	QELATLK	2	interference removed	D	R3	F01		9594	0.9986	10	5	12308293	10	5	TRUE	TRUE	0.000779474
USO1	QELATLK	2	interference removed	E	R1	F01		116592	0.9998	8	5	35215408	7	5	TRUE	TRUE	0.00331082
USO1	QELATLK	2	interference removed	E	R2	F01		79280	0.9999	8	5	23786852	8	5	TRUE	TRUE	0.00333293
USO1	QELATLK	2	interference removed	E	R3	F01		42865	0.9994	8	5	13564906	7	5	TRUE	TRUE	0.00315999
UGP2	QELELSVK	2		A	R1	F06		0	0		0	96335	3	1	FALSE	FALSE
UGP2	QELELSVK	2		A	R2	F01		8808	0.9972	7	6	19111058	6	6	TRUE	TRUE	0.000460885
UGP2	QELELSVK	2		A	R3	F01		5975	0.9958	7	6	11835351	6	6	TRUE	TRUE	0.000504843
UGP2	QELELSVK	2		B	R1	F01		10374	0.9957	6	6	20758832	5	6	TRUE	TRUE	0.000499739
UGP2	QELELSVK	2		B	R2	F01		7187	0.9993	5	6	15691522	4	6	FALSE	FALSE
UGP2	QELELSVK	2		B	R3	F01		5414	0.9913	7	4	11389101	6	6	TRUE	TRUE	0.000475367
UGP2	QELELSVK	2		C	R1	F01		13958	0.999	7	6	24671464	7	6	TRUE	TRUE	0.000565755
UGP2	QELELSVK	2		C	R2	F01		8473	0.997	6	5	14855452	5	6	TRUE	TRUE	0.000570363
UGP2	QELELSVK	2		C	R3	F01		4489	0.9936	9	6	9430575	9	6	TRUE	TRUE	0.000476005
UGP2	QELELSVK	2		D	R1	F01		29443	0.9998	6	6	21811564	5	6	TRUE	TRUE	0.00134988
UGP2	QELELSVK	2		D	R2	F01		26368	0.9995	9	6	23522378	8	6	TRUE	TRUE	0.00112098
UGP2	QELELSVK	2		D	R3	F01		10348	0.9991	8	6	9031125	7	6	TRUE	TRUE	0.00114582
UGP2	QELELSVK	2		E	R1	F01		204480	1	8	6	27197340	7	6	TRUE	TRUE	0.00751838
UGP2	QELELSVK	2		E	R2	F01		118022	0.9997	7	6	18535922	6	6	TRUE	TRUE	0.0063672
UGP2	QELELSVK	2		E	R3	F01		53393	0.9993	9	6	8844712	8	6	TRUE	TRUE	0.00603671
LACRT	QELNPLK	2		A	R1	F03	R					53272	5	1	FALSE	FALSE
LACRT	QELNPLK	2	interference removed	A	R2	F02		10114	0.9949	6	4	23923810	5	5	TRUE	TRUE	0.000422759
LACRT	QELNPLK	2	interference removed	A	R3	F02		9038	0.9937	9	4	15358265	7	5	TRUE	TRUE	0.000588478
LACRT	QELNPLK	2	interference removed	B	R1	F02		13571	0.994	6	5	23689760	5	5	TRUE	TRUE	0.000572864
LACRT	QELNPLK	2	interference removed	B	R2	F02		9125	0.9987	7	5	21301004	6	5	TRUE	TRUE	0.000428384
LACRT	QELNPLK	2	interference removed	B	R3	F02		7806	0.9919	7	5	13216777	6	5	TRUE	TRUE	0.000590613
LACRT	QELNPLK	2	interference removed	C	R1	F02		15450	0.9837	6	5	24441086	5	5	TRUE	TRUE	0.000632132
LACRT	QELNPLK	2	interference removed	C	R2	F02		10415	0.9993	7	5	24825270	6	5	TRUE	TRUE	0.000419532
LACRT	QELNPLK	2	interference removed	C	R3	F02		8107	0.9898	10	4	13830278	10	5	TRUE	TRUE	0.000586178
LACRT	QELNPLK	2	interference removed	D	R1	F02		13752	0.9959	6	4	24695876	5	5	TRUE	TRUE	0.000556854
LACRT	QELNPLK	2	interference removed	D	R2	F02		13289	0.996	8	5	27218572	7	5	TRUE	TRUE	0.000488233
LACRT	QELNPLK	2	interference removed	D	R3	F02		7380	0.9965	10	5	13327632	10	5	TRUE	TRUE	0.000553737
LACRT	QELNPLK	2	interference removed	E	R1	F02		13201	0.9935	6	5	24960682	5	5	TRUE	TRUE	0.000528872
LACRT	QELNPLK	2	interference removed	E	R2	F02		13036	0.9971	8	5	24793296	7	5	TRUE	TRUE	0.000525787
LACRT	QELNPLK	2	interference removed	E	R3	F02		6700	0.9981	10	4	13626109	10	5	TRUE	TRUE	0.000491703
FASN	QELSFAAR	2		A	R1	F02	R	1036	0.142	14	2	147025328	13	6	TRUE	FALSE
FASN	QELSFAAR	2		A	R2	F02		4717	0.1797	18	4	108579200	18	6	TRUE	FALSE
FASN	QELSFAAR	2		A	R3	F02		243	0.1343	10	2	54728092	10	6	TRUE	FALSE
FASN	QELSFAAR	2		B	R1	F02		2214	0.9389	10	4	99017112	10	6	TRUE	FALSE
FASN	QELSFAAR	2		B	R2	F02		4673	0.3581	19	4	103345672	19	6	TRUE	FALSE
FASN	QELSFAAR	2		B	R3	F02		350	0.8125	12	3	55391052	11	6	TRUE	FALSE
FASN	QELSFAAR	2		C	R1	F02		18553	0.9995	13	5	129438392	12	6	TRUE	TRUE	0.000143335
FASN	QELSFAAR	2		C	R2	F02		13886	0.9864	11	5	92937872	10	6	TRUE	TRUE	0.000149412
FASN	QELSFAAR	2		C	R3	F02		6291	0.996	10	4	43121540	10	6	TRUE	TRUE	0.00014589
FASN	QELSFAAR	2		D	R1	F02		103280	0.9997	10	6	87063976	9	6	TRUE	TRUE	0.00118625
FASN	QELSFAAR	2		D	R2	F02		94335	0.998	8	6	69415872	7	6	TRUE	TRUE	0.00135898
FASN	QELSFAAR	2		D	R3	F02		49021	0.9997	10	6	41163864	10	6	TRUE	TRUE	0.00119087
FASN	QELSFAAR	2		E	R1	F02		887410	1	7	6	85338632	6	6	TRUE	TRUE	0.0103987
FASN	QELSFAAR	2		E	R2	F02		799827	1	10	6	78144920	10	6	TRUE	TRUE	0.0102352
FASN	QELSFAAR	2		E	R3	F02		383763	0.9999	8	6	38260256	7	6	TRUE	TRUE	0.0100303
RPIA	QENLNLVCIPTSFQAR	2		A	R1	F01	R	49	0.5897	15	1	29182696	14	6	TRUE	FALSE
RPIA	QENLNLVCIPTSFQAR	2		A	R2	F01		174	0.5964	9	1	14923482	9	6	TRUE	FALSE
RPIA	QENLNLVCIPTSFQAR	2		A	R3	F01		0	0	11	0	10179840	10	6	TRUE	FALSE
RPIA	QENLNLVCIPTSFQAR	2		B	R1	F01		71	0.1807	15	1	19605974	15	6	TRUE	FALSE
RPIA	QENLNLVCIPTSFQAR	2		B	R2	F01		42	0.2247	9	1	13247870	9	6	TRUE	FALSE
RPIA	QENLNLVCIPTSFQAR	2		B	R3	F01		0	0	13	0	8384889	13	6	TRUE	FALSE
RPIA	QENLNLVCIPTSFQAR	2		C	R1	F01		193	0.5358	11	3	20123816	10	6	TRUE	FALSE
RPIA	QENLNLVCIPTSFQAR	2		C	R2	F01		0	0	5	0	7962753	4	6	FALSE	FALSE
RPIA	QENLNLVCIPTSFQAR	2		C	R3	F01		0	0	6	0	3989748	5	6	TRUE	FALSE
RPIA	QENLNLVCIPTSFQAR	2		D	R1	F01		51	0.5965	11	1	16037415	11	6	TRUE	FALSE
RPIA	QENLNLVCIPTSFQAR	2		D	R2	F01		85	0.5981	9	1	8965381	8	6	TRUE	FALSE
RPIA	QENLNLVCIPTSFQAR	2		D	R3	F01		0	0	10	0	6299378	9	6	TRUE	FALSE
RPIA	QENLNLVCIPTSFQAR	2		E	R1	F01		5316	0.9966	7	6	8665649	6	6	TRUE	TRUE	0.000613457
RPIA	QENLNLVCIPTSFQAR	2		E	R2	F04		4528	0.9842	8	5	7122804	8	6	TRUE	TRUE	0.000635705
RPIA	QENLNLVCIPTSFQAR	2		E	R3	F01		704	0.9422	9	4	2613932	9	6	TRUE	FALSE
GPX3	QEPGENSEILPTLK	2		A	R1	F05						0		0	FALSE	FALSE
GPX3	QEPGENSEILPTLK	2		A	R2	F02		69979	0.9966	14	6	78448696	14	6	TRUE	TRUE	0.000892035
GPX3	QEPGENSEILPTLK	2		A	R3	F02		39407	0.9988	9	6	47667940	8	6	TRUE	TRUE	0.000826698
GPX3	QEPGENSEILPTLK	2		B	R1	F02		71958	0.9898	16	6	84750136	16	6	TRUE	TRUE	0.000849061
GPX3	QEPGENSEILPTLK	2		B	R2	F02		71594	0.9974	14	6	79040392	14	6	TRUE	TRUE	0.00090579
GPX3	QEPGENSEILPTLK	2		B	R3	F02		35571	0.9987	10	6	39534800	9	6	TRUE	TRUE	0.000899739
GPX3	QEPGENSEILPTLK	2		C	R1	F02		69091	0.998	9	6	85091168	8	6	TRUE	TRUE	0.000811964
GPX3	QEPGENSEILPTLK	2		C	R2	F02		67332	0.9986	16	6	74837904	16	6	TRUE	TRUE	0.000899705
GPX3	QEPGENSEILPTLK	2		C	R3	F02		32813	0.9993	8	6	38613752	7	6	TRUE	TRUE	0.000849775
GPX3	QEPGENSEILPTLK	2		D	R1	F02		81291	0.9961	14	6	96185168	14	6	TRUE	TRUE	0.000845151
GPX3	QEPGENSEILPTLK	2		D	R2	F02		70686	0.9963	12	6	70915592	11	6	TRUE	TRUE	0.000996762
GPX3	QEPGENSEILPTLK	2		D	R3	F02		28459	0.9998	7	6	33621880	6	6	TRUE	TRUE	0.000846443
GPX3	QEPGENSEILPTLK	2		E	R1	F02		95917	0.9995	12	6	108745240	12	6	TRUE	TRUE	0.000882034
GPX3	QEPGENSEILPTLK	2		E	R2	F02		85564	0.9983	14	6	85352272	13	6	TRUE	TRUE	0.00100248
GPX3	QEPGENSEILPTLK	2		E	R3	F02		22392	0.9995	6	6	26386620	6	6	TRUE	TRUE	0.000848612
IGHA1	QEPSQGTTTFAVTSILR	2		A	R1	F04		0	0	7	0	7007632	6	6	TRUE	FALSE
IGHA1	QEPSQGTTTFAVTSILR	2		A	R2	F04		0	0	8	0	4905818	7	6	TRUE	FALSE
IGHA1	QEPSQGTTTFAVTSILR	2		A	R3	F04		0	0	7	0	3558960	7	6	TRUE	FALSE
IGHA1	QEPSQGTTTFAVTSILR	2		B	R1	F04		135	0.673	8	1	7750300	8	6	TRUE	FALSE
IGHA1	QEPSQGTTTFAVTSILR	2		B	R2	F04		102	0.3563	6	1	5317436	6	6	TRUE	FALSE
IGHA1	QEPSQGTTTFAVTSILR	2		B	R3	F04		0	0	10	0	2964291	9	6	TRUE	FALSE
IGHA1	QEPSQGTTTFAVTSILR	2		C	R1	F04		127	0.3557	11	1	11097584	12	6	TRUE	FALSE
IGHA1	QEPSQGTTTFAVTSILR	2		C	R2	F04		0	0	11	0	5858071	10	6	TRUE	FALSE
IGHA1	QEPSQGTTTFAVTSILR	2		C	R3	F04		0	0	10	0	3342482	10	6	TRUE	FALSE
IGHA1	QEPSQGTTTFAVTSILR	2		D	R1	F04		75	0.3594	8	1	5197320	8	6	TRUE	FALSE
IGHA1	QEPSQGTTTFAVTSILR	2		D	R2	F04		39	0.3477	9	1	4195440	8	6	TRUE	FALSE
IGHA1	QEPSQGTTTFAVTSILR	2		D	R3	F04		0	0	11	0	3051759	10	6	TRUE	FALSE
IGHA1	QEPSQGTTTFAVTSILR	2		E	R1	F04		242	0.6787	10	1	7162164	9	6	TRUE	FALSE
IGHA1	QEPSQGTTTFAVTSILR	2		E	R2	F04		696	0.7663	10	4	3830549	9	6	TRUE	FALSE
IGHA1	QEPSQGTTTFAVTSILR	2		E	R3	F04		224	0.7582	10	2	2506737	10	6	TRUE	FALSE
WNT6	QESVQLEENCLCR	2		A	R1	F01	R	0	0	6	0	8411618	6	6	TRUE	FALSE
WNT6	QESVQLEENCLCR	2		A	R2	F01		0	0	5	0	3284490	5	6	TRUE	FALSE
WNT6	QESVQLEENCLCR	2		A	R3	F01		0	0	8	0	4521671	8	6	TRUE	FALSE
WNT6	QESVQLEENCLCR	2		B	R1	F01		0	0	4	0	4280627	4	6	FALSE	FALSE
WNT6	QESVQLEENCLCR	2		B	R2	F01		0	0	6	0	4898079	6	6	TRUE	FALSE
WNT6	QESVQLEENCLCR	2		B	R3	F01		0	0	6	0	3536168	5	6	TRUE	FALSE
WNT6	QESVQLEENCLCR	2		C	R1	F04		0	0	7	0	5819176	7	6	TRUE	FALSE
WNT6	QESVQLEENCLCR	2		C	R2	F04		0	0	5	0	2567543	5	6	TRUE	FALSE
WNT6	QESVQLEENCLCR	2		C	R3	F04		0	0	7	0	1721680	6	6	TRUE	FALSE
WNT6	QESVQLEENCLCR	2		D	R1	F04		171	0.6132	7	1	5083564	7	6	TRUE	FALSE
WNT6	QESVQLEENCLCR	2		D	R2	F04		0	0	4	0	1950544	3	6	FALSE	FALSE
WNT6	QESVQLEENCLCR	2		D	R3	F04		0	0	8	0	1902596	7	6	TRUE	FALSE
WNT6	QESVQLEENCLCR	2		E	R1	F04		152	0.6772	8	2	7374547	8	6	TRUE	FALSE
WNT6	QESVQLEENCLCR	2		E	R2	F04		0	0	6	0	3556886	6	6	TRUE	FALSE
WNT6	QESVQLEENCLCR	2		E	R3	F04		51	0.072	9	1	2981252	8	6	TRUE	FALSE
NCAM1	QETLDGHMVVR	3		A	R1	F02	R	36	0.3078	3	1	370495	3	6	FALSE	FALSE
NCAM1	QETLDGHMVVR	3		A	R2	F03						17634	2	2	FALSE	FALSE
NCAM1	QETLDGHMVVR	3		A	R3	F03						9473	3	1	FALSE	FALSE
NCAM1	QETLDGHMVVR	3		B	R1	F06						160166		1	FALSE	FALSE
NCAM1	QETLDGHMVVR	3		B	R2	F01						0	3	0	FALSE	FALSE
NCAM1	QETLDGHMVVR	3		B	R3	F01						0		0	FALSE	FALSE
NCAM1	QETLDGHMVVR	3		C	R1	F04						23338	1	1	FALSE	FALSE
NCAM1	QETLDGHMVVR	3		C	R2	F04						74010	1	1	FALSE	FALSE
NCAM1	QETLDGHMVVR	3		C	R3	F03						4829	3	1	FALSE	FALSE
NCAM1	QETLDGHMVVR	3		D	R1	F05						44363		1	FALSE	FALSE
NCAM1	QETLDGHMVVR	3		D	R2	F01						0	6	0	FALSE	FALSE
NCAM1	QETLDGHMVVR	3		D	R3	F01		1265	0.5004	1	1	6535	3	3	FALSE	FALSE
NCAM1	QETLDGHMVVR	3		E	R1	F04						16238	3	1	FALSE	FALSE
NCAM1	QETLDGHMVVR	3		E	R2	F04						4757	3	2	FALSE	FALSE
NCAM1	QETLDGHMVVR	3		E	R3	F04						309	4	1	FALSE	FALSE
POTEJ	QEYDESGPSIVHR	3		A	R1	F04		2036	0.5694	8	5	17817014	8	6	TRUE	FALSE
POTEJ	QEYDESGPSIVHR	3		A	R2	F04		910	0.8821	10	5	14138786	9	6	TRUE	FALSE
POTEJ	QEYDESGPSIVHR	3		A	R3	F04		1186	0.6714	10	3	9996781	9	6	TRUE	FALSE
POTEJ	QEYDESGPSIVHR	3		B	R1	F04		74113	0.9996	9	6	19888614	8	6	TRUE	TRUE	0.0037264
POTEJ	QEYDESGPSIVHR	3		B	R2	F04		67343	0.9987	11	6	17614618	10	6	TRUE	TRUE	0.00382313
POTEJ	QEYDESGPSIVHR	3		B	R3	F04		24813	0.9985	9	6	8269417	8	6	TRUE	TRUE	0.00300057
POTEJ	QEYDESGPSIVHR	3		C	R1	F04		418861	0.9996	9	6	19499652	8	6	TRUE	TRUE	0.0214804
POTEJ	QEYDESGPSIVHR	3		C	R2	F04		311943	0.9997	10	6	14091876	9	6	TRUE	TRUE	0.0221364
POTEJ	QEYDESGPSIVHR	3		C	R3	F04		161846	0.9997	7	6	8272171	7	6	TRUE	TRUE	0.0195651
POTEJ	QEYDESGPSIVHR	3		D	R1	F04		2891526	0.9997	7	6	17270082	6	6	TRUE	TRUE	0.16743
POTEJ	QEYDESGPSIVHR	3		D	R2	F04		1891776	0.9994	9	6	13419781	10	6	TRUE	TRUE	0.140969
POTEJ	QEYDESGPSIVHR	3		D	R3	F04		1302490	0.9999	8	6	8181725	7	6	TRUE	TRUE	0.159195
POTEJ	QEYDESGPSIVHR	3		E	R1	F04		33372572	0.9997	9	6	23225076	8	6	TRUE	TRUE	1.43692
POTEJ	QEYDESGPSIVHR	3		E	R2	F04		20762896	0.9998	10	6	16368608	10	6	TRUE	TRUE	1.26846
POTEJ	QEYDESGPSIVHR	3		E	R3	F04		11936323	0.9998	7	6	8554217	6	6	TRUE	TRUE	1.39537
KRT9	QEYEQLIAK	2		A	R1	F01	R	0	0	4	0	3688		4	FALSE	FALSE
KRT9	QEYEQLIAK	2		A	R2	F01		25445	0.9988	8	6	21408182	8	6	TRUE	TRUE	0.00118856
KRT9	QEYEQLIAK	2		A	R3	F01		16309	0.9916	11	6	14296340	11	6	TRUE	TRUE	0.00114078
KRT9	QEYEQLIAK	2		B	R1	F01		47843	0.998	11	6	42481220	11	6	TRUE	TRUE	0.00112622
KRT9	QEYEQLIAK	2		B	R2	F01		49514	0.9999	11	6	34898592	11	6	TRUE	TRUE	0.0014188
KRT9	QEYEQLIAK	2		B	R3	F01		27646	0.9987	12	6	21543360	11	6	TRUE	TRUE	0.00128327
KRT9	QEYEQLIAK	2		C	R1	F01		35736	0.9925	11	6	42576232	10	6	TRUE	TRUE	0.000839342
KRT9	QEYEQLIAK	2		C	R2	F01		30665	0.9994	11	6	28002036	11	6	TRUE	TRUE	0.0010951
KRT9	QEYEQLIAK	2		C	R3	F01		14865	0.9956	12	6	15595558	12	6	TRUE	TRUE	0.000953156
KRT9	QEYEQLIAK	2		D	R1	F01		43214	0.9985	12	6	51259524	11	6	TRUE	TRUE	0.000843043
KRT9	QEYEQLIAK	2		D	R2	F01		37777	0.9999	10	6	35071680	9	6	TRUE	TRUE	0.00107714
KRT9	QEYEQLIAK	2		D	R3	F01		17683	0.9978	13	6	19503142	12	6	TRUE	TRUE	0.000906674
KRT9	QEYEQLIAK	2		E	R1	F01		34259	0.9975	7	6	37638708	6	6	TRUE	TRUE	0.000910207
KRT9	QEYEQLIAK	2		E	R2	F01		42102	0.9995	11	6	38129420	11	6	TRUE	TRUE	0.00110419
KRT9	QEYEQLIAK	2		E	R3	F01		12444	0.9945	16	6	16973670	12	6	TRUE	TRUE	0.000733135
GCLM	QFDIQLLTHNDPK	3		A	R1	F05		8766	0.9821	10	6	18952000	9	6	TRUE	TRUE	0.000462537
GCLM	QFDIQLLTHNDPK	3		A	R2	F05		11655	0.974	9	6	15708292	8	6	TRUE	FALSE
GCLM	QFDIQLLTHNDPK	3		A	R3	F05		4293	0.9524	10	6	9024544	9	6	TRUE	FALSE
GCLM	QFDIQLLTHNDPK	3		B	R1	F05		8812	0.98	6	6	19473124	5	6	TRUE	FALSE
GCLM	QFDIQLLTHNDPK	3		B	R2	F05		11746	0.9831	13	6	18852244	12	6	TRUE	TRUE	0.000623056
GCLM	QFDIQLLTHNDPK	3		B	R3	F05		1296	0.8794	10	5	4728288	11	6	TRUE	FALSE
GCLM	QFDIQLLTHNDPK	3		C	R1	F05		8406	0.9861	7	6	18400870	6	6	TRUE	TRUE	0.000456826
GCLM	QFDIQLLTHNDPK	3		C	R2	F05		10102	0.9768	11	6	14667364	10	6	TRUE	FALSE
GCLM	QFDIQLLTHNDPK	3		C	R3	F05		1627	0.9607	11	5	5973565	10	6	TRUE	FALSE
GCLM	QFDIQLLTHNDPK	3		D	R1	F05		10077	0.9913	6	6	15320179	6	6	TRUE	TRUE	0.00065776
GCLM	QFDIQLLTHNDPK	3		D	R2	F05		16053	0.9805	12	6	18979528	11	6	TRUE	TRUE	0.000845806
GCLM	QFDIQLLTHNDPK	3		D	R3	F05		2285	0.9273	9	6	5036943	9	6	TRUE	FALSE
GCLM	QFDIQLLTHNDPK	3		E	R1	F05		44201	0.9992	9	6	21216424	8	6	TRUE	TRUE	0.00208334
GCLM	QFDIQLLTHNDPK	3		E	R2	F05		46926	0.9962	12	6	17697688	11	6	TRUE	TRUE	0.00265153
GCLM	QFDIQLLTHNDPK	3		E	R3	F05		11643	0.9954	8	6	5995715	8	6	TRUE	TRUE	0.00194189
P4HA2	QFFPTDEDEIGAAK	2		A	R1	F04		0	0		0	54801	2	2	FALSE	FALSE
P4HA2	QFFPTDEDEIGAAK	2		A	R2	F01		33188	0.9996	10	6	61267688	10	6	TRUE	TRUE	0.000541688
P4HA2	QFFPTDEDEIGAAK	2		A	R3	F01		22848	0.9988	14	6	43229512	14	6	TRUE	TRUE	0.000528528
P4HA2	QFFPTDEDEIGAAK	2		B	R1	F01		36412	0.9987	13	6	80842512	12	6	TRUE	TRUE	0.000450407
P4HA2	QFFPTDEDEIGAAK	2		B	R2	F01		35898	0.999	15	6	71214432	16	6	TRUE	TRUE	0.000504083
P4HA2	QFFPTDEDEIGAAK	2		B	R3	F01		18390	0.9997	13	6	39309264	13	6	TRUE	TRUE	0.000467829
P4HA2	QFFPTDEDEIGAAK	2		C	R1	F01		35315	0.9981	11	6	68953208	10	6	TRUE	TRUE	0.000512159
P4HA2	QFFPTDEDEIGAAK	2		C	R2	F01		31414	0.9997	14	6	57327136	15	6	TRUE	TRUE	0.000547978
P4HA2	QFFPTDEDEIGAAK	2		C	R3	F01		14543	0.9938	13	6	29888718	13	6	TRUE	TRUE	0.000486572
P4HA2	QFFPTDEDEIGAAK	2		D	R1	F01		60605	0.9999	11	6	71487440	11	6	TRUE	TRUE	0.000847771
P4HA2	QFFPTDEDEIGAAK	2		D	R2	F01		56170	0.9998	13	6	64656316	13	6	TRUE	TRUE	0.000868747
P4HA2	QFFPTDEDEIGAAK	2		D	R3	F01		27214	0.9997	11	6	35161896	11	6	TRUE	TRUE	0.000773963
P4HA2	QFFPTDEDEIGAAK	2		E	R1	F01		263509	0.9999	11	6	67516496	11	6	TRUE	TRUE	0.00390288
P4HA2	QFFPTDEDEIGAAK	2		E	R2	F01		245147	0.9998	26	6	73224648	27	6	TRUE	TRUE	0.00334788
P4HA2	QFFPTDEDEIGAAK	2		E	R3	F01		90540	0.9996	20	6	28483326	19	6	TRUE	TRUE	0.0031787
C1S	QFGPYCGHGFPGPLNIETK	3		A	R1	F05						0		0	FALSE	FALSE
C1S	QFGPYCGHGFPGPLNIETK	3		A	R2	F01		11175	0.9911	13	6	26265790	13	6	TRUE	TRUE	0.000425458
C1S	QFGPYCGHGFPGPLNIETK	3		A	R3	F01		9805	0.9787	12	6	17806186	13	6	TRUE	FALSE
C1S	QFGPYCGHGFPGPLNIETK	3		B	R1	F01		18270	0.9864	13	6	34532724	13	6	TRUE	TRUE	0.000529063
C1S	QFGPYCGHGFPGPLNIETK	3		B	R2	F01		13092	0.9898	16	6	27646160	15	6	TRUE	TRUE	0.000473556
C1S	QFGPYCGHGFPGPLNIETK	3		B	R3	F01		6887	0.9777	12	6	14921586	12	6	TRUE	FALSE
C1S	QFGPYCGHGFPGPLNIETK	3		C	R1	F01		11578	0.962	12	6	28833860	12	6	TRUE	FALSE
C1S	QFGPYCGHGFPGPLNIETK	3		C	R2	F01		5804	0.9758	12	6	18449848	12	6	TRUE	FALSE
C1S	QFGPYCGHGFPGPLNIETK	3		C	R3	F01		3864	0.9688	13	5	10152822	13	6	TRUE	FALSE
C1S	QFGPYCGHGFPGPLNIETK	3		D	R1	F01		17726	0.9898	14	6	34660608	14	6	TRUE	TRUE	0.000511416
C1S	QFGPYCGHGFPGPLNIETK	3		D	R2	F01		10285	0.9897	11	6	23840602	11	6	TRUE	TRUE	0.000431407
C1S	QFGPYCGHGFPGPLNIETK	3		D	R3	F01		4255	0.9817	10	6	10198993	10	6	TRUE	TRUE	0.000417198
C1S	QFGPYCGHGFPGPLNIETK	3		E	R1	F01		16149	0.9996	11	6	28425468	11	6	TRUE	TRUE	0.000568117
C1S	QFGPYCGHGFPGPLNIETK	3		E	R2	F01		8212	0.9841	11	6	17195092	12	6	TRUE	TRUE	0.000477578
C1S	QFGPYCGHGFPGPLNIETK	3		E	R3	F01		2495	0.9351	11	5	6792913	11	6	TRUE	FALSE
LACRT	QFIENGSEFAQK	2		A	R1	F01	R	0	0	8	0	1548		1	FALSE	FALSE
LACRT	QFIENGSEFAQK	2		A	R2	F02		5397	0.9839	4	6	7850467	5	6	TRUE	FALSE
LACRT	QFIENGSEFAQK	2		A	R3	F02		12805	0.8094	8	6	10968987	14	6	TRUE	FALSE
LACRT	QFIENGSEFAQK	2		B	R1	F02		6776	0.9269	5	6	11422983	8	6	TRUE	FALSE
LACRT	QFIENGSEFAQK	2		B	R2	F02		7223	0.9469	5	6	9137272	8	6	TRUE	FALSE
LACRT	QFIENGSEFAQK	2		B	R3	F02		12272	0.8095	11	6	10659219	18	6	TRUE	FALSE
LACRT	QFIENGSEFAQK	2		C	R1	F02		9763	0.8299	4	6	13044661	8	6	TRUE	FALSE
LACRT	QFIENGSEFAQK	2		C	R2	F02		4199	0.9918	4	6	8056395	6	6	TRUE	FALSE
LACRT	QFIENGSEFAQK	2		C	R3	F02		5355	0.9384	4	6	6238292	6	6	TRUE	FALSE
LACRT	QFIENGSEFAQK	2		D	R1	F02		9470	0.8713	5	6	14355368	8	6	TRUE	FALSE
LACRT	QFIENGSEFAQK	2		D	R2	F02		5502	0.99	3	6	6667322	2	6	FALSE	FALSE
LACRT	QFIENGSEFAQK	2		D	R3	F02		10562	0.6755	12	6	9421333	17	6	TRUE	FALSE
LACRT	QFIENGSEFAQK	2		E	R1	F02		16774	0.7334	4	6	17377760	8	6	TRUE	FALSE
LACRT	QFIENGSEFAQK	2		E	R2	F02		10459	0.9463	6	6	12789524	10	6	TRUE	FALSE
LACRT	QFIENGSEFAQK	2		E	R3	F02		8979	0.8214	10	5	9738805	19	6	TRUE	FALSE
CHCHD2	QFLECAQNQGDIK	2		A	R1	F06						0		0	FALSE	FALSE
CHCHD2	QFLECAQNQGDIK	2	interference removed	A	R2	F02		8756	0.9784	9	5	10274346	9	5	TRUE	FALSE
CHCHD2	QFLECAQNQGDIK	2	interference removed	A	R3	F02		6520	0.9971	7	5	7083150	7	5	TRUE	TRUE	0.000920494
CHCHD2	QFLECAQNQGDIK	2	interference removed	B	R1	F02		9530	0.9899	4	5	8393243	3	5	FALSE	FALSE
CHCHD2	QFLECAQNQGDIK	2	interference removed	B	R2	F02		13294	0.9204	15	5	14048324	14	5	TRUE	FALSE
CHCHD2	QFLECAQNQGDIK	2	interference removed	B	R3	F02		5980	0.9914	5	5	5859508	4	5	FALSE	FALSE
CHCHD2	QFLECAQNQGDIK	2	interference removed	C	R1	F02		11760	0.9957	5	5	8748504	4	5	FALSE	FALSE
CHCHD2	QFLECAQNQGDIK	2	interference removed	C	R2	F02		14410	0.9962	12	5	13018825	12	5	TRUE	TRUE	0.00110686
CHCHD2	QFLECAQNQGDIK	2	interference removed	C	R3	F02		5819	0.999	5	5	4661968	4	5	FALSE	FALSE
CHCHD2	QFLECAQNQGDIK	2	interference removed	D	R1	F02		30610	0.9993	5	5	10444079	5	5	TRUE	TRUE	0.00293085
CHCHD2	QFLECAQNQGDIK	2	interference removed	D	R2	F02		41589	0.9995	12	5	12587874	11	5	TRUE	TRUE	0.00330389
CHCHD2	QFLECAQNQGDIK	2	interference removed	D	R3	F02		16876	0.9994	7	5	4763181	6	5	TRUE	TRUE	0.00354301
CHCHD2	QFLECAQNQGDIK	2	interference removed	E	R1	F02		352454	0.9998	10	5	15285618	9	5	TRUE	TRUE	0.0230579
CHCHD2	QFLECAQNQGDIK	2	interference removed	E	R2	F02		296999	0.9993	14	5	13824121	13	5	TRUE	TRUE	0.0214841
CHCHD2	QFLECAQNQGDIK	2	interference removed	E	R3	F02		139948	0.9999	9	5	6856664	9	5	TRUE	TRUE	0.0204105
CHCHD2	QFLECAQNQGDIKLCEGFNEVLK	3		A	R1	F04		0	0	2	0	186463	3	6	FALSE	FALSE
CHCHD2	QFLECAQNQGDIKLCEGFNEVLK	3		A	R2	F05		2169	0.3015	4	2	135921	3	6	FALSE	FALSE
CHCHD2	QFLECAQNQGDIKLCEGFNEVLK	3		A	R3	F05		0	0	3	0	66021	4	6	FALSE	FALSE
CHCHD2	QFLECAQNQGDIKLCEGFNEVLK	3		B	R1	F05		0	0	6	0	512826	5	6	TRUE	FALSE
CHCHD2	QFLECAQNQGDIKLCEGFNEVLK	3		B	R2	F05		2805	0.2778	5	3	274493	4	6	FALSE	FALSE
CHCHD2	QFLECAQNQGDIKLCEGFNEVLK	3		B	R3	F05		125	0.2254	6	1	129151	6	6	TRUE	FALSE
CHCHD2	QFLECAQNQGDIKLCEGFNEVLK	3		C	R1	F05		580	0.1942	4	1	244396	4	6	FALSE	FALSE
CHCHD2	QFLECAQNQGDIKLCEGFNEVLK	3		C	R2	F05		2561	0.3036	5	2	265315	5	6	TRUE	FALSE
CHCHD2	QFLECAQNQGDIKLCEGFNEVLK	3		C	R3	F05		379	0.2935	3	1	40048	2	6	FALSE	FALSE
CHCHD2	QFLECAQNQGDIKLCEGFNEVLK	3		D	R1	F05		82	0.2382	8	1	578219	8	6	TRUE	FALSE
CHCHD2	QFLECAQNQGDIKLCEGFNEVLK	3		D	R2	F05		2234	0.3233	4	2	233097	4	6	FALSE	FALSE
CHCHD2	QFLECAQNQGDIKLCEGFNEVLK	3		D	R3	F05		330	0.3402	6	2	91197	6	6	TRUE	FALSE
CHCHD2	QFLECAQNQGDIKLCEGFNEVLK	3		E	R1	F01						0		0	FALSE	FALSE
CHCHD2	QFLECAQNQGDIKLCEGFNEVLK	3		E	R2	F02						0	6	0	FALSE	FALSE
CHCHD2	QFLECAQNQGDIKLCEGFNEVLK	3		E	R3	F01						0		0	FALSE	FALSE
CARD8	QFLGPEGNVDVELIDK	2	interference removed	A	R1	F03	R	0	0		0	30581736	2	5	FALSE	FALSE
CARD8	QFLGPEGNVDVELIDK	2	interference removed	A	R2	F03		2878	0.9884	10	4	14386821	11	5	TRUE	TRUE	0.000200044
CARD8	QFLGPEGNVDVELIDK	2	interference removed	A	R3	F03		1587	0.9854	7	5	11326757	6	5	TRUE	TRUE	0.000140111
CARD8	QFLGPEGNVDVELIDK	2	interference removed	B	R1	F03		6337	0.9882	8	5	28842482	8	5	TRUE	TRUE	0.000219711
CARD8	QFLGPEGNVDVELIDK	2	interference removed	B	R2	F03		4187	0.9205	9	5	19675880	8	5	TRUE	FALSE
CARD8	QFLGPEGNVDVELIDK	2	interference removed	B	R3	F03		764	0.8726	9	4	9235129	8	5	TRUE	FALSE
CARD8	QFLGPEGNVDVELIDK	2	interference removed	C	R1	F03		2519	0.954	6	4	17291654	8	5	TRUE	FALSE
CARD8	QFLGPEGNVDVELIDK	2	interference removed	C	R2	F03		2373	0.9677	8	4	12165914	7	5	TRUE	FALSE
CARD8	QFLGPEGNVDVELIDK	2	interference removed	C	R3	F03		247	0.4109	10	2	3038169	10	5	TRUE	FALSE
CARD8	QFLGPEGNVDVELIDK	2	interference removed	D	R1	F03		6108	0.9841	10	5	26734012	9	5	TRUE	TRUE	0.000228473
CARD8	QFLGPEGNVDVELIDK	2	interference removed	D	R2	F03		2651	0.9341	8	5	13541007	7	5	TRUE	FALSE
CARD8	QFLGPEGNVDVELIDK	2	interference removed	D	R3	F03		536	0.5758	10	4	7275599	9	5	TRUE	FALSE
CARD8	QFLGPEGNVDVELIDK	2	interference removed	E	R1	F03		286	0.9721	11	3	5947168	10	5	TRUE	FALSE
CARD8	QFLGPEGNVDVELIDK	2	interference removed	E	R2	F03		0	0	1	0	154962	1	5	FALSE	FALSE
CARD8	QFLGPEGNVDVELIDK	2	interference removed	E	R3	F03		63	0.73	7	1	955892	6	5	TRUE	FALSE
CA12	QFLLTNNGHSVK	2		A	R1	F04		241	0.6752	6	1	790663	6	6	TRUE	FALSE
CA12	QFLLTNNGHSVK	2		A	R2	F05		2709	0.9943	6	5	6962672	5	6	TRUE	TRUE	0.000389075
CA12	QFLLTNNGHSVK	2		A	R3	F05		1801	0.9668	5	5	5059789	4	6	FALSE	FALSE
CA12	QFLLTNNGHSVK	2		B	R1	F05		10668	0.9978	6	6	18719990	5	6	TRUE	TRUE	0.000569872
CA12	QFLLTNNGHSVK	2		B	R2	F05		4397	0.9882	7	5	9981198	6	6	TRUE	TRUE	0.000440528
CA12	QFLLTNNGHSVK	2		B	R3	F05		4903	0.9645	11	5	12110208	11	6	TRUE	FALSE
CA12	QFLLTNNGHSVK	2		C	R1	F05		9140	0.9722	6	5	20870714	5	6	TRUE	FALSE
CA12	QFLLTNNGHSVK	2		C	R2	F05		3165	0.9919	5	5	6879604	5	6	TRUE	TRUE	0.000460056
CA12	QFLLTNNGHSVK	2		C	R3	F05		3793	0.9885	10	5	9120470	10	6	TRUE	TRUE	0.000415878
CA12	QFLLTNNGHSVK	2		D	R1	F05		10685	0.9978	6	6	17943926	5	6	TRUE	TRUE	0.000595466
CA12	QFLLTNNGHSVK	2		D	R2	F05		9638	0.9556	13	5	15205608	12	6	TRUE	FALSE
CA12	QFLLTNNGHSVK	2		D	R3	F05		729	0.9069	7	5	3842021	7	6	TRUE	FALSE
CA12	QFLLTNNGHSVK	2		E	R1	F05		28871	0.9989	7	6	18397138	6	6	TRUE	TRUE	0.00156932
CA12	QFLLTNNGHSVK	2		E	R2	F05		16880	0.9983	6	6	9875328	5	6	TRUE	TRUE	0.00170931
CA12	QFLLTNNGHSVK	2		E	R3	F05		3903	0.9861	6	6	4389910	7	6	TRUE	TRUE	0.000889084
SERPIND1	QFPILLDFK	2		A	R1	F05		0	0	8	0	783425		6	FALSE	FALSE
SERPIND1	QFPILLDFK	2		A	R2	F02		119313	0.9999	16	6	159819184	16	6	TRUE	TRUE	0.00074655
SERPIND1	QFPILLDFK	2		A	R3	F02		32717	0.9999	6	6	49235640	5	6	TRUE	TRUE	0.000664498
SERPIND1	QFPILLDFK	2		B	R1	F02		112421	0.9999	22	6	223374976	22	6	TRUE	TRUE	0.000503284
SERPIND1	QFPILLDFK	2		B	R2	F02		85803	0.9999	10	6	122469264	10	6	TRUE	TRUE	0.000700608
SERPIND1	QFPILLDFK	2		B	R3	F02		39955	0.9999	11	6	76866272	11	6	TRUE	TRUE	0.000519799
SERPIND1	QFPILLDFK	2		C	R1	F02		113315	1	9	6	182924144	9	6	TRUE	TRUE	0.000619464
SERPIND1	QFPILLDFK	2		C	R2	F02		89940	0.9999	9	6	123007448	9	6	TRUE	TRUE	0.000731175
SERPIND1	QFPILLDFK	2		C	R3	F02		45760	0.9999	8	6	76596840	8	6	TRUE	TRUE	0.000597414
SERPIND1	QFPILLDFK	2		D	R1	F02		66538	0.9999	8	6	124740008	7	6	TRUE	TRUE	0.000533413
SERPIND1	QFPILLDFK	2		D	R2	F02		84980	0.9999	9	6	123603032	9	6	TRUE	TRUE	0.000687524
SERPIND1	QFPILLDFK	2		D	R3	F02		36758	0.9996	5	6	59345380	6	6	TRUE	TRUE	0.000619391
SERPIND1	QFPILLDFK	2		E	R1	F02		123381	1	23	6	208218752	23	6	TRUE	TRUE	0.000592555
SERPIND1	QFPILLDFK	2		E	R2	F02		76942	0.9997	17	6	114576648	17	6	TRUE	TRUE	0.000671533
SERPIND1	QFPILLDFK	2		E	R3	F02		37837	0.9998	9	6	64107108	9	6	TRUE	TRUE	0.000590215
SERPINE1	QFQADFTSLSDQEPLHVAQALQK	3		A	R1	F04		12932	0.9557	12	6	28367148	12	6	TRUE	FALSE
SERPINE1	QFQADFTSLSDQEPLHVAQALQK	3		A	R2	F04		7151	0.9566	10	6	19801806	10	6	TRUE	FALSE
SERPINE1	QFQADFTSLSDQEPLHVAQALQK	3		A	R3	F04		4185	0.955	11	6	12633528	12	6	TRUE	FALSE
SERPINE1	QFQADFTSLSDQEPLHVAQALQK	3		B	R1	F04		13366	0.9689	11	6	27971878	10	6	TRUE	FALSE
SERPINE1	QFQADFTSLSDQEPLHVAQALQK	3		B	R2	F04		8347	0.9978	8	6	18077070	8	6	TRUE	TRUE	0.000461745
SERPINE1	QFQADFTSLSDQEPLHVAQALQK	3		B	R3	F04		2375	0.9564	9	6	9188149	9	6	TRUE	FALSE
SERPINE1	QFQADFTSLSDQEPLHVAQALQK	3		C	R1	F04		14498	0.9563	12	6	32450622	13	6	TRUE	FALSE
SERPINE1	QFQADFTSLSDQEPLHVAQALQK	3		C	R2	F04		10338	0.9554	11	6	25711872	12	6	TRUE	FALSE
SERPINE1	QFQADFTSLSDQEPLHVAQALQK	3		C	R3	F04		2437	0.9498	11	6	8966257	11	6	TRUE	FALSE
SERPINE1	QFQADFTSLSDQEPLHVAQALQK	3		D	R1	F04		16468	0.9822	11	6	33800448	12	6	TRUE	TRUE	0.000487212
SERPINE1	QFQADFTSLSDQEPLHVAQALQK	3		D	R2	F04		9094	0.9882	9	6	21327110	9	6	TRUE	TRUE	0.000426406
SERPINE1	QFQADFTSLSDQEPLHVAQALQK	3		D	R3	F04		1931	0.904	7	5	7718205	7	6	TRUE	FALSE
SERPINE1	QFQADFTSLSDQEPLHVAQALQK	3		E	R1	F04		14838	0.9821	10	6	28836024	9	6	TRUE	TRUE	0.000514565
SERPINE1	QFQADFTSLSDQEPLHVAQALQK	3		E	R2	F04		7064	0.9896	8	6	13029007	9	6	TRUE	TRUE	0.000542175
SERPINE1	QFQADFTSLSDQEPLHVAQALQK	3		E	R3	F04		1599	0.9074	9	6	6618012	9	6	TRUE	FALSE
TRAPPC11	QFQAFGDLFDEAIK	2		A	R1	F04		17043	0.998	10	6	38125640	10	6	TRUE	TRUE	0.000447022
TRAPPC11	QFQAFGDLFDEAIK	2		A	R2	F04		12070	0.9985	8	6	22965408	8	6	TRUE	TRUE	0.000525573
TRAPPC11	QFQAFGDLFDEAIK	2		A	R3	F04		6203	0.9933	12	6	17389480	12	6	TRUE	TRUE	0.00035671
TRAPPC11	QFQAFGDLFDEAIK	2		B	R1	F04		16712	0.9955	10	6	34477560	9	6	TRUE	TRUE	0.000484721
TRAPPC11	QFQAFGDLFDEAIK	2		B	R2	F04		10958	0.9825	8	6	24698116	8	6	TRUE	TRUE	0.000443678
TRAPPC11	QFQAFGDLFDEAIK	2		B	R3	F04		2949	0.9835	7	5	8730688	7	6	TRUE	TRUE	0.000337774
TRAPPC11	QFQAFGDLFDEAIK	2		C	R1	F04		15046	0.9973	8	6	33072592	8	6	TRUE	TRUE	0.000454939
TRAPPC11	QFQAFGDLFDEAIK	2		C	R2	F04		12275	0.9984	13	6	23879422	14	6	TRUE	TRUE	0.000514041
TRAPPC11	QFQAFGDLFDEAIK	2		C	R3	F04		4655	0.9846	11	6	12700531	11	6	TRUE	TRUE	0.00036652
TRAPPC11	QFQAFGDLFDEAIK	2		D	R1	F04		22956	0.9984	10	6	38250412	9	6	TRUE	TRUE	0.00060015
TRAPPC11	QFQAFGDLFDEAIK	2		D	R2	F04		14990	0.997	13	6	25408272	14	6	TRUE	TRUE	0.000589965
TRAPPC11	QFQAFGDLFDEAIK	2		D	R3	F04		6176	0.9968	11	6	13862691	10	6	TRUE	TRUE	0.000445512
TRAPPC11	QFQAFGDLFDEAIK	2		E	R1	F04		42357	0.999	10	6	24945818	10	6	TRUE	TRUE	0.00169796
TRAPPC11	QFQAFGDLFDEAIK	2		E	R2	F04		18066	0.9993	16	6	12902089	21	6	TRUE	TRUE	0.00140024
TRAPPC11	QFQAFGDLFDEAIK	2		E	R3	F04		6366	0.9901	11	6	5895181	11	6	TRUE	TRUE	0.00107987
CBR3	QFSGDVVLTAR	2		A	R1	F06		380	0.7739	8	1	18869364	8	6	TRUE	FALSE
CBR3	QFSGDVVLTAR	2		A	R2	F06		1600	0.2467	16	1	36948752	15	6	TRUE	FALSE
CBR3	QFSGDVVLTAR	2		A	R3	F06		80	0.7658	7	1	10466651	6	6	TRUE	FALSE
CBR3	QFSGDVVLTAR	2		B	R1	F06		0	0	9	0	30609544	9	6	TRUE	FALSE
CBR3	QFSGDVVLTAR	2		B	R2	F06		0	0	11	0	30431364	10	6	TRUE	FALSE
CBR3	QFSGDVVLTAR	2		B	R3	F06		75	0.7676	6	1	10844087	6	6	TRUE	FALSE
CBR3	QFSGDVVLTAR	2		C	R1	F06		527	0.3966	14	1	25430774	13	6	TRUE	FALSE
CBR3	QFSGDVVLTAR	2		C	R2	F06		0	0	16	0	34116208	15	6	TRUE	FALSE
CBR3	QFSGDVVLTAR	2		C	R3	F06		0	0	5	0	7368397	4	6	FALSE	FALSE
CBR3	QFSGDVVLTAR	2		D	R1	F06		2059	0.9342	9	4	29783726	8	6	TRUE	FALSE
CBR3	QFSGDVVLTAR	2		D	R2	F06		2895	0.5365	15	5	34998976	15	6	TRUE	FALSE
CBR3	QFSGDVVLTAR	2		D	R3	F06		0	0	8	0	9275703	7	6	TRUE	FALSE
CBR3	QFSGDVVLTAR	2		E	R1	F06		29057	0.9998	7	6	22735338	6	6	TRUE	TRUE	0.00127805
CBR3	QFSGDVVLTAR	2		E	R2	F06		22857	0.9993	7	6	19738484	6	6	TRUE	TRUE	0.00115799
CBR3	QFSGDVVLTAR	2		E	R3	F06		7077	0.9964	5	6	6332695	4	6	FALSE	FALSE
HNRNPUL1	QGAPTSFLPPEASQLKPDR	3		A	R1	F05		4029	0.5975	12	4	77757448	11	6	TRUE	FALSE
HNRNPUL1	QGAPTSFLPPEASQLKPDR	3		A	R2	F05		8939	0.4189	37	6	86045640	36	6	TRUE	FALSE
HNRNPUL1	QGAPTSFLPPEASQLKPDR	3		A	R3	F05		4923	0.1701	10	3	41470524	9	6	TRUE	FALSE
HNRNPUL1	QGAPTSFLPPEASQLKPDR	3		B	R1	F05		10827	0.6657	17	4	101425632	16	6	TRUE	FALSE
HNRNPUL1	QGAPTSFLPPEASQLKPDR	3		B	R2	F05		7199	0.8485	14	5	67400728	13	6	TRUE	FALSE
HNRNPUL1	QGAPTSFLPPEASQLKPDR	3		B	R3	F05		5662	0.4804	11	3	36563248	10	6	TRUE	FALSE
HNRNPUL1	QGAPTSFLPPEASQLKPDR	3		C	R1	F05		19254	0.978	13	5	82792312	12	6	TRUE	FALSE
HNRNPUL1	QGAPTSFLPPEASQLKPDR	3		C	R2	F05		16229	0.9721	14	5	58584308	13	6	TRUE	FALSE
HNRNPUL1	QGAPTSFLPPEASQLKPDR	3		C	R3	F05		10002	0.8889	14	5	33761992	13	6	TRUE	FALSE
HNRNPUL1	QGAPTSFLPPEASQLKPDR	3		D	R1	F05		135482	0.999	14	6	83517016	13	6	TRUE	TRUE	0.00162221
HNRNPUL1	QGAPTSFLPPEASQLKPDR	3		D	R2	F05		63918	0.9995	10	6	43661104	9	6	TRUE	TRUE	0.00146396
HNRNPUL1	QGAPTSFLPPEASQLKPDR	3		D	R3	F05		46573	0.9986	13	6	26516616	12	6	TRUE	TRUE	0.00175637
HNRNPUL1	QGAPTSFLPPEASQLKPDR	3		E	R1	F05		1238536	1	14	6	88252816	14	6	TRUE	TRUE	0.014034
HNRNPUL1	QGAPTSFLPPEASQLKPDR	3		E	R2	F05		1006043	0.9999	17	6	70952560	16	6	TRUE	TRUE	0.0141791
HNRNPUL1	QGAPTSFLPPEASQLKPDR	3		E	R3	F05		337054	0.9999	10	6	25461830	9	6	TRUE	TRUE	0.0132376
PRDX1	QGGLGPMNIPLVSDPK	2		A	R1	F04		422	0.9296	3	2	1301057	2	6	FALSE	FALSE
PRDX1	QGGLGPMNIPLVSDPK	2		A	R2	F05						3465	2	1	FALSE	FALSE
PRDX1	QGGLGPMNIPLVSDPK	2		A	R3	F04		568	0.8652	7	3	2351240	6	6	TRUE	FALSE
PRDX1	QGGLGPMNIPLVSDPK	2		B	R1	F04		539	0.7754	5	4	1224921	5	6	TRUE	FALSE
PRDX1	QGGLGPMNIPLVSDPK	2		B	R2	F01						26084	3	1	FALSE	FALSE
PRDX1	QGGLGPMNIPLVSDPK	2		B	R3	F04		453	0.555	7	4	1456591	7	6	TRUE	FALSE
PRDX1	QGGLGPMNIPLVSDPK	2		C	R1	F04		788	0.3061	6	3	2020569	6	6	TRUE	FALSE
PRDX1	QGGLGPMNIPLVSDPK	2		C	R2	F01						7549	3	1	FALSE	FALSE
PRDX1	QGGLGPMNIPLVSDPK	2		C	R3	F04		74	0.19	6	1	650841	5	6	TRUE	FALSE
PRDX1	QGGLGPMNIPLVSDPK	2		D	R1	F04		938	0.936	3	3	787565	3	6	FALSE	FALSE
PRDX1	QGGLGPMNIPLVSDPK	2		D	R2	F01						0	10	0	FALSE	FALSE
PRDX1	QGGLGPMNIPLVSDPK	2		D	R3	F04		640	0.9319	7	3	732855	6	6	TRUE	FALSE
PRDX1	QGGLGPMNIPLVSDPK	2		E	R1	F04		68750	0.9996	6	6	6263293	5	6	TRUE	TRUE	0.0109767
PRDX1	QGGLGPMNIPLVSDPK	2		E	R2	F04		8739	0.9947	6	6	1017644	6	6	TRUE	TRUE	0.00858748
PRDX1	QGGLGPMNIPLVSDPK	2		E	R3	F04		45342	0.9997	9	6	4381578	8	6	TRUE	TRUE	0.0103483
ACTL6A	QGGPTYYIDTNALR	2		A	R1	F06		709	0.8595	12	4	161702480	13	6	TRUE	FALSE
ACTL6A	QGGPTYYIDTNALR	2		A	R2	F06		544	0.8551	16	2	112112136	33	6	TRUE	FALSE
ACTL6A	QGGPTYYIDTNALR	2		A	R3	F06		225	0.3023	7	2	37109380	7	6	TRUE	FALSE
ACTL6A	QGGPTYYIDTNALR	2		B	R1	F06		692	0.8938	15	3	170607360	16	6	TRUE	FALSE
ACTL6A	QGGPTYYIDTNALR	2		B	R2	F06		1022	0.8462	20	4	114859280	20	6	TRUE	FALSE
ACTL6A	QGGPTYYIDTNALR	2		B	R3	F06		255	0.1248	10	1	39793552	12	6	TRUE	FALSE
ACTL6A	QGGPTYYIDTNALR	2		C	R1	F06		544	0.9222	2	4	16794340	4	6	FALSE	FALSE
ACTL6A	QGGPTYYIDTNALR	2		C	R2	F06		4275	0.9733	20	6	99451656	20	6	TRUE	FALSE
ACTL6A	QGGPTYYIDTNALR	2		C	R3	F06		768	0.8577	11	3	44751148	11	6	TRUE	FALSE
ACTL6A	QGGPTYYIDTNALR	2		D	R1	F06		57850	0.9986	17	6	152485456	27	6	TRUE	TRUE	0.00037938
ACTL6A	QGGPTYYIDTNALR	2		D	R2	F05		64	0.3448	7	1	444416	10	6	TRUE	FALSE
ACTL6A	QGGPTYYIDTNALR	2		D	R3	F05						447810		2	FALSE	FALSE
ACTL6A	QGGPTYYIDTNALR	2		E	R1	F06		517772	0.9996	12	6	142239632	12	6	TRUE	TRUE	0.00364014
ACTL6A	QGGPTYYIDTNALR	2		E	R2	F06		405362	0.9997	20	6	98480920	21	6	TRUE	TRUE	0.00411615
ACTL6A	QGGPTYYIDTNALR	2		E	R3	F06		2067	0.9981	1	6	810183	3	6	FALSE	FALSE
HPX	QGHNSVFLIK	3		A	R1	F05		6762	0.9952	6	6	16571192	5	6	TRUE	TRUE	0.000408058
HPX	QGHNSVFLIK	3		A	R2	F05		5169	0.9965	5	6	9585752	4	6	FALSE	FALSE
HPX	QGHNSVFLIK	3		A	R3	F05		4730	0.9817	12	4	10857300	12	6	TRUE	TRUE	0.000435652
HPX	QGHNSVFLIK	3		B	R1	F05		8125	0.9979	7	6	19245320	6	6	TRUE	TRUE	0.000422181
HPX	QGHNSVFLIK	3		B	R2	F05		8020	0.9904	12	5	15915374	12	6	TRUE	TRUE	0.000503915
HPX	QGHNSVFLIK	3		B	R3	F05		2275	0.9719	6	3	5384001	5	6	TRUE	FALSE
HPX	QGHNSVFLIK	3		C	R1	F05		8206	0.9965	9	6	17781420	8	6	TRUE	TRUE	0.000461493
HPX	QGHNSVFLIK	3		C	R2	F05		5907	0.9909	12	4	12816201	12	6	TRUE	TRUE	0.000460901
HPX	QGHNSVFLIK	3		C	R3	F05		2114	0.9211	7	3	4936405	6	6	TRUE	FALSE
HPX	QGHNSVFLIK	3		D	R1	F05		6362	0.9935	6	6	15823462	5	6	TRUE	TRUE	0.000402061
HPX	QGHNSVFLIK	3		D	R2	F05		7144	0.9826	13	5	14948269	13	6	TRUE	TRUE	0.000477915
HPX	QGHNSVFLIK	3		D	R3	F05		1747	0.9857	9	3	4309870	9	6	TRUE	FALSE
HPX	QGHNSVFLIK	3		E	R1	F05		12875	0.9565	8	4	21853262	7	6	TRUE	FALSE
HPX	QGHNSVFLIK	3		E	R2	F05		8984	0.9945	12	5	16856600	12	6	TRUE	TRUE	0.000532966
HPX	QGHNSVFLIK	3		E	R3	F05		4446	0.8902	6	5	7371949	5	6	TRUE	FALSE
TRAPPC11	QGILSFDLSDPEK	2		A	R1	F06		32010	0.9981	8	6	74903088	7	6	TRUE	TRUE	0.000427352
TRAPPC11	QGILSFDLSDPEK	2		A	R2	F06		24815	0.9977	7	6	46843328	6	6	TRUE	TRUE	0.000529745
TRAPPC11	QGILSFDLSDPEK	2		A	R3	F06		11214	0.9946	8	6	23298626	7	6	TRUE	TRUE	0.000481316
TRAPPC11	QGILSFDLSDPEK	2		B	R1	F06		36632	0.9975	11	6	85342008	11	6	TRUE	TRUE	0.000429238
TRAPPC11	QGILSFDLSDPEK	2		B	R2	F06		19570	0.998	6	6	35485952	6	6	TRUE	TRUE	0.000551486
TRAPPC11	QGILSFDLSDPEK	2		B	R3	F06		9001	0.9971	7	6	21068310	7	6	TRUE	TRUE	0.000427229
TRAPPC11	QGILSFDLSDPEK	2		C	R1	F06		15449	0.9988	13	6	35549416	12	6	TRUE	TRUE	0.000434578
TRAPPC11	QGILSFDLSDPEK	2		C	R2	F06		18003	0.9977	7	6	34521168	7	6	TRUE	TRUE	0.000521506
TRAPPC11	QGILSFDLSDPEK	2		C	R3	F06		9087	0.9961	8	6	21484550	7	6	TRUE	TRUE	0.000422955
TRAPPC11	QGILSFDLSDPEK	2		D	R1	F06		22477	0.9986	7	6	50170480	6	6	TRUE	TRUE	0.000448012
TRAPPC11	QGILSFDLSDPEK	2		D	R2	F06		17651	0.9988	5	6	29072476	4	6	FALSE	FALSE
TRAPPC11	QGILSFDLSDPEK	2		D	R3	F06		4934	0.9715	6	5	8925077	5	6	TRUE	FALSE
TRAPPC11	QGILSFDLSDPEK	2		E	R1	F06		49769	0.9995	8	6	49022404	7	6	TRUE	TRUE	0.00101523
TRAPPC11	QGILSFDLSDPEK	2		E	R2	F06		30951	0.9996	7	6	26359388	6	6	TRUE	TRUE	0.00117419
TRAPPC11	QGILSFDLSDPEK	2		E	R3	F06		13389	0.9962	10	6	15765615	10	6	TRUE	TRUE	0.000849253
APOA1	QGLLPVLESFK	2		A	R1	F05						156493	1	1	FALSE	FALSE
APOA1	QGLLPVLESFK	2		A	R2	F02		92654	0.9995	13	6	148509728	12	6	TRUE	TRUE	0.000623892
APOA1	QGLLPVLESFK	2		A	R3	F02		44014	0.9997	9	6	79728256	8	6	TRUE	TRUE	0.00055205
APOA1	QGLLPVLESFK	2		B	R1	F02		70960	0.9999	9	6	144878768	8	6	TRUE	TRUE	0.000489789
APOA1	QGLLPVLESFK	2		B	R2	F02		87299	0.9999	11	6	143659504	11	6	TRUE	TRUE	0.00060768
APOA1	QGLLPVLESFK	2		B	R3	F02		52388	0.9997	20	6	103557680	19	6	TRUE	TRUE	0.000505882
APOA1	QGLLPVLESFK	2		C	R1	F02		80794	0.9998	8	6	154922448	7	6	TRUE	TRUE	0.000521513
APOA1	QGLLPVLESFK	2		C	R2	F02		90955	0.9996	11	6	136256880	11	6	TRUE	TRUE	0.000667526
APOA1	QGLLPVLESFK	2		C	R3	F02		38032	0.9997	9	6	73240576	8	6	TRUE	TRUE	0.000519275
APOA1	QGLLPVLESFK	2		D	R1	F02		54241	0.9998	8	6	112752000	7	6	TRUE	TRUE	0.000481065
APOA1	QGLLPVLESFK	2		D	R2	F02		99454	0.9994	17	6	163564432	17	6	TRUE	TRUE	0.000608042
APOA1	QGLLPVLESFK	2		D	R3	F02		57690	0.9999	19	6	110893024	18	6	TRUE	TRUE	0.000520231
APOA1	QGLLPVLESFK	2		E	R1	F02		78295	0.9999	7	6	124119256	7	6	TRUE	TRUE	0.000630805
APOA1	QGLLPVLESFK	2		E	R2	F02		88874	0.9998	12	6	124287048	12	6	TRUE	TRUE	0.00071507
APOA1	QGLLPVLESFK	2		E	R3	F02		38607	0.9999	11	6	70802608	10	6	TRUE	TRUE	0.000545277
CAPRIN1	QGLNGVPILSEEELSLLDEFYK	2		A	R1	F04						7173	3	2	FALSE	FALSE
CAPRIN1	QGLNGVPILSEEELSLLDEFYK	2		A	R3	F05						0		0	FALSE	FALSE
CAPRIN1	QGLNGVPILSEEELSLLDEFYK	2		B	R1	F04		0	0	7	0	48805	8	6	TRUE	FALSE
CAPRIN1	QGLNGVPILSEEELSLLDEFYK	2		B	R2	F04		0	0	3	0	17382	8	5	TRUE	FALSE
CAPRIN1	QGLNGVPILSEEELSLLDEFYK	2		B	R3	F04						2651	5	2	FALSE	FALSE
CAPRIN1	QGLNGVPILSEEELSLLDEFYK	2		C	R1	F04		0	0	7	0	104371	6	6	TRUE	FALSE
CAPRIN1	QGLNGVPILSEEELSLLDEFYK	2		D	R1	F04						3507	3	1	FALSE	FALSE
ARPC5	QGNMTAALQAALK	2		A	R1	F04		121	0.6062	2	2	363170	2	6	FALSE	FALSE
ARPC5	QGNMTAALQAALK	2		A	R2	F02						4626	3	1	FALSE	FALSE
ARPC5	QGNMTAALQAALK	2		A	R3	F04		303	0.5168	4	2	561192	3	6	FALSE	FALSE
ARPC5	QGNMTAALQAALK	2		B	R1	F04		0	0	2	0	46671	1	6	FALSE	FALSE
ARPC5	QGNMTAALQAALK	2		B	R2	F02						10557	2	1	FALSE	FALSE
ARPC5	QGNMTAALQAALK	2		B	R3	F04		77	0.2346	3	1	97928	2	6	FALSE	FALSE
ARPC5	QGNMTAALQAALK	2		C	R1	F04		0	0		0	1615	5	6	TRUE	FALSE
ARPC5	QGNMTAALQAALK	2		C	R2	F04						1177	6	1	FALSE	FALSE
ARPC5	QGNMTAALQAALK	2		C	R3	F03						32984	2	1	FALSE	FALSE
ARPC5	QGNMTAALQAALK	2		D	R1	F04		604	0.6372	2	1	408640	2	6	FALSE	FALSE
ARPC5	QGNMTAALQAALK	2		D	R2	F04		0	0		0	1000	6	1	FALSE	FALSE
ARPC5	QGNMTAALQAALK	2		D	R3	F03						225321		1	FALSE	FALSE
ARPC5	QGNMTAALQAALK	2		E	R1	F04		29699	0.9961	6	6	2187172	5	6	TRUE	TRUE	0.0135787
ARPC5	QGNMTAALQAALK	2		E	R2	F03						65508	3	1	FALSE	FALSE
ARPC5	QGNMTAALQAALK	2		E	R3	F04		6676	0.9986	4	6	396761	4	6	FALSE	FALSE
COL1A1	QGPSGASGER	2		A	R1	F03	R					9396	1	1	FALSE	FALSE
COL1A1	QGPSGASGER	2		A	R2	F01		16	0.5539	4	1	44374	3	6	FALSE	FALSE
COL1A1	QGPSGASGER	2		A	R3	F02						33236		1	FALSE	FALSE
COL1A1	QGPSGASGER	2		B	R1	F01		9	0.5121	3	1	13928	2	6	FALSE	FALSE
COL1A1	QGPSGASGER	2		B	R2	F04						53552	2	1	FALSE	FALSE
COL1A1	QGPSGASGER	2		B	R3	F03						34318		1	FALSE	FALSE
COL1A1	QGPSGASGER	2		C	R1	F01		44	0.8445	8	3	67724	7	6	TRUE	FALSE
COL1A1	QGPSGASGER	2		C	R2	F01		0	0	4	0	52985	3	6	FALSE	FALSE
COL1A1	QGPSGASGER	2		C	R3	F02						36568	1	1	FALSE	FALSE
COL1A1	QGPSGASGER	2		D	R1	F02						132784	4	2	FALSE	FALSE
COL1A1	QGPSGASGER	2		D	R2	F05						102367	1	1	FALSE	FALSE
COL1A1	QGPSGASGER	2		D	R3	F04						70058	4	2	FALSE	FALSE
COL1A1	QGPSGASGER	2		E	R1	F03						1383	3	1	FALSE	FALSE
COL1A1	QGPSGASGER	2		E	R2	F01		15	0.3419	3	1	9249	2	6	FALSE	FALSE
COL1A1	QGPSGASGER	2		E	R3	F02						35682	3	1	FALSE	FALSE
APCS	QGYFVEAQPK	2		A	R2	F02		33080	0.9953	8	6	53704016	7	6	TRUE	TRUE	0.000615969
APCS	QGYFVEAQPK	2		A	R3	F02		24570	0.9921	9	6	41824148	8	6	TRUE	TRUE	0.00058746
APCS	QGYFVEAQPK	2		B	R1	F02		43436	0.9963	12	6	83388384	11	6	TRUE	TRUE	0.000520888
APCS	QGYFVEAQPK	2		B	R2	F02		29232	0.9978	6	6	46272624	5	6	TRUE	TRUE	0.000631734
APCS	QGYFVEAQPK	2		B	R3	F02		20222	0.9915	10	6	36368780	9	6	TRUE	TRUE	0.000556026
APCS	QGYFVEAQPK	2		C	R1	F02		50050	0.989	12	6	93633248	11	6	TRUE	TRUE	0.000534532
APCS	QGYFVEAQPK	2		C	R2	F02		30862	0.9976	6	6	45732212	5	6	TRUE	TRUE	0.000674842
APCS	QGYFVEAQPK	2		C	R3	F02		20811	0.9916	11	6	38023332	10	6	TRUE	TRUE	0.000547322
APCS	QGYFVEAQPK	2		D	R1	F02		45539	0.9868	13	6	86706416	12	6	TRUE	TRUE	0.000525209
APCS	QGYFVEAQPK	2		D	R2	F02		20027	0.9929	1	6	28668296	1	6	FALSE	FALSE
APCS	QGYFVEAQPK	2		D	R3	F02		20079	0.9831	12	6	36945380	12	6	TRUE	TRUE	0.000543478
APCS	QGYFVEAQPK	2		E	R1	F02		43672	0.9935	9	6	93625056	9	6	TRUE	TRUE	0.000466456
APCS	QGYFVEAQPK	2		E	R2	F02		26797	0.9976	7	6	47224352	7	6	TRUE	TRUE	0.00056744
APCS	QGYFVEAQPK	2		E	R3	F02		20714	0.988	12	6	40494628	12	6	TRUE	TRUE	0.000511525
COL2A1	QHDAEVDATLK	2		A	R1	F05		1550	0.9414	8	4	5185072	7	6	TRUE	FALSE
COL2A1	QHDAEVDATLK	2		A	R2	F05		1181	0.9698	4	5	2980951	4	6	FALSE	FALSE
COL2A1	QHDAEVDATLK	2		A	R3	F05		0	0	6	0	130785	7	6	TRUE	FALSE
COL2A1	QHDAEVDATLK	2		B	R1	F05		2343	0.9759	7	6	6219188	6	6	TRUE	FALSE
COL2A1	QHDAEVDATLK	2		B	R2	F05		2207	0.9799	5	6	3781602	4	6	FALSE	FALSE
COL2A1	QHDAEVDATLK	2		B	R3	F05		240	0.867	3	2	865907	2	6	FALSE	FALSE
COL2A1	QHDAEVDATLK	2		C	R1	F05		2500	0.9893	4	6	5041736	3	6	FALSE	FALSE
COL2A1	QHDAEVDATLK	2		C	R2	F05		1391	0.937	6	4	3758233	5	6	TRUE	FALSE
COL2A1	QHDAEVDATLK	2		C	R3	F05		353	0.8869	4	3	1182447	3	6	FALSE	FALSE
COL2A1	QHDAEVDATLK	2		D	R1	F05		2956	0.9857	6	6	5646991	5	6	TRUE	TRUE	0.000523465
COL2A1	QHDAEVDATLK	2		D	R2	F05		1247	0.9525	6	4	3043382	5	6	TRUE	FALSE
COL2A1	QHDAEVDATLK	2		D	R3	F05		222	0.9048	3	2	818353	2	6	FALSE	FALSE
COL2A1	QHDAEVDATLK	2		E	R1	F05		4671	0.9897	5	6	7338900	4	6	FALSE	FALSE
COL2A1	QHDAEVDATLK	2		E	R2	F05		2606	0.9928	6	6	4634819	5	6	TRUE	TRUE	0.000562266
COL2A1	QHDAEVDATLK	2		E	R3	F05		634	0.8767	5	3	2594229	4	6	FALSE	FALSE
OXCT1	QHEADADLINAGK	3		A	R1	F04		10333	0.9963	6	6	18099094	5	6	TRUE	TRUE	0.000570913
OXCT1	QHEADADLINAGK	3		A	R2	F04		20102	0.603	14	6	22493148	13	6	TRUE	FALSE
OXCT1	QHEADADLINAGK	3		A	R3	F04		8991	0.7536	13	6	11994647	12	6	TRUE	FALSE
OXCT1	QHEADADLINAGK	3		B	R1	F04		11166	0.9992	6	6	18385994	5	6	TRUE	TRUE	0.00060731
OXCT1	QHEADADLINAGK	3		B	R2	F04		21544	0.6194	23	6	24937768	22	6	TRUE	FALSE
OXCT1	QHEADADLINAGK	3		B	R3	F04		6710	0.6849	13	5	9312247	12	6	TRUE	FALSE
OXCT1	QHEADADLINAGK	3		C	R1	F04		12159	0.9991	5	6	17367728	4	6	FALSE	FALSE
OXCT1	QHEADADLINAGK	3		C	R2	F04		19691	0.7243	19	6	21922774	19	6	TRUE	FALSE
OXCT1	QHEADADLINAGK	3		C	R3	F04		5178	0.9846	9	6	9636688	8	6	TRUE	TRUE	0.000537322
OXCT1	QHEADADLINAGK	3		D	R1	F02						44196	6	6	TRUE	FALSE
OXCT1	QHEADADLINAGK	3		D	R2	F04		33888	0.954	13	6	20728132	13	6	TRUE	FALSE
OXCT1	QHEADADLINAGK	3		D	R3	F04		13746	0.998	8	6	9152923	7	6	TRUE	TRUE	0.00150182
OXCT1	QHEADADLINAGK	3		E	R1	F04		260942	0.9996	7	6	28221950	6	6	TRUE	TRUE	0.00924607
OXCT1	QHEADADLINAGK	3		E	R2	F04		268133	0.9998	18	6	28422038	18	6	TRUE	TRUE	0.00943398
OXCT1	QHEADADLINAGK	3		E	R3	F04		96864	0.9996	8	6	10114647	7	6	TRUE	TRUE	0.00957661
ASS1	QHGIPIPVTPK	3		A	R1	F05		34006	0.998	12	6	69507904	11	6	TRUE	TRUE	0.000489239
ASS1	QHGIPIPVTPK	3		A	R2	F05		32812	0.9987	9	6	52547440	8	6	TRUE	TRUE	0.000624426
ASS1	QHGIPIPVTPK	3		A	R3	F05		10337	0.9954	9	6	24226186	8	6	TRUE	TRUE	0.000426687
ASS1	QHGIPIPVTPK	3		B	R1	F05		36393	0.9905	13	6	77930848	12	6	TRUE	TRUE	0.000466991
ASS1	QHGIPIPVTPK	3		B	R2	F05		35963	0.9988	11	6	58142848	10	6	TRUE	TRUE	0.000618528
ASS1	QHGIPIPVTPK	3		B	R3	F05		17443	0.9921	20	6	33277394	19	6	TRUE	TRUE	0.00052417
ASS1	QHGIPIPVTPK	3		C	R1	F05		57349	0.9943	12	6	70538376	11	6	TRUE	TRUE	0.000813018
ASS1	QHGIPIPVTPK	3		C	R2	F05		50767	0.9992	11	6	47322544	10	6	TRUE	TRUE	0.00107279
ASS1	QHGIPIPVTPK	3		C	R3	F05		17123	0.9983	9	6	24054114	8	6	TRUE	TRUE	0.000711853
ASS1	QHGIPIPVTPK	3		D	R1	F05		248080	0.9997	11	6	71034760	10	6	TRUE	TRUE	0.00349237
ASS1	QHGIPIPVTPK	3		D	R2	F05		199754	0.9998	10	6	50922652	10	6	TRUE	TRUE	0.00392269
ASS1	QHGIPIPVTPK	3		D	R3	F05		78747	0.9994	16	6	23489518	16	6	TRUE	TRUE	0.00335243
ASS1	QHGIPIPVTPK	3		E	R1	F05		2073064	0.9999	11	6	77818024	10	6	TRUE	TRUE	0.0266399
ASS1	QHGIPIPVTPK	3		E	R2	F05		1492835	0.9997	11	6	54250172	10	6	TRUE	TRUE	0.0275176
ASS1	QHGIPIPVTPK	3		E	R3	F05		785783	0.9998	11	6	31445434	10	6	TRUE	TRUE	0.0249888
NME1-NME2	QHYIDLK	2		A	R1	F05		0	1		0	0	1	0	FALSE	FALSE
NME1-NME2	QHYIDLK	2		A	R2	F02		9661	0.9957	6	6	5107054	5	6	TRUE	TRUE	0.0018917
NME1-NME2	QHYIDLK	2		A	R3	F02		4066	0.9863	8	5	2880975	7	6	TRUE	TRUE	0.00141133
NME1-NME2	QHYIDLK	2		B	R1	F02		11096	0.996	10	5	6647912	10	6	TRUE	TRUE	0.0016691
NME1-NME2	QHYIDLK	2		B	R2	F02		10800	0.9931	6	6	5236083	5	6	TRUE	TRUE	0.00206261
NME1-NME2	QHYIDLK	2		B	R3	F02		2216	0.989	6	4	1758689	5	6	TRUE	TRUE	0.00126003
NME1-NME2	QHYIDLK	2		C	R1	F02		11657	0.9884	5	5	5397319	4	6	FALSE	FALSE
NME1-NME2	QHYIDLK	2		C	R2	F02		15082	0.9961	8	6	5642116	7	6	TRUE	TRUE	0.00267311
NME1-NME2	QHYIDLK	2		C	R3	F02		5017	0.9892	7	5	2276966	6	6	TRUE	TRUE	0.00220337
NME1-NME2	QHYIDLK	2		D	R1	F02		33867	0.9977	8	6	3849832	8	6	TRUE	TRUE	0.00879701
NME1-NME2	QHYIDLK	2		D	R2	F02		45040	0.9994	6	6	3611422	5	6	TRUE	TRUE	0.0124715
NME1-NME2	QHYIDLK	2		D	R3	F02		18134	0.9964	9	5	2079871	9	6	TRUE	TRUE	0.00871881
NME1-NME2	QHYIDLK	2		E	R1	F02		394934	0.9999	9	6	5146865	9	6	TRUE	TRUE	0.0767329
NME1-NME2	QHYIDLK	2		E	R2	F02		328121	0.9998	5	6	4356881	5	6	TRUE	TRUE	0.075311
NME1-NME2	QHYIDLK	2		E	R3	F02		121769	0.9994	8	6	1877757	9	6	TRUE	TRUE	0.0648481
MANF	QIDLSTVDLK	2		A	R1	F06		26134	0.9983	12	5	38815476	11	6	TRUE	TRUE	0.000673288
MANF	QIDLSTVDLK	2		A	R2	F06		15458	0.9993	5	5	19790324	4	6	FALSE	FALSE
MANF	QIDLSTVDLK	2		A	R3	F06		13762	0.9976	5	4	17858892	5	6	TRUE	TRUE	0.000770597
MANF	QIDLSTVDLK	2		B	R1	F06		25483	0.9979	9	4	37129444	8	6	TRUE	TRUE	0.000686329
MANF	QIDLSTVDLK	2		B	R2	F06		19875	0.9982	9	5	26380034	8	6	TRUE	TRUE	0.000753411
MANF	QIDLSTVDLK	2		B	R3	F06		8105	0.9922	6	5	8965652	5	6	TRUE	TRUE	0.000904006
MANF	QIDLSTVDLK	2		C	R1	F06		24632	0.6544	7	5	16911842	6	6	TRUE	FALSE
MANF	QIDLSTVDLK	2		C	R2	F06		23462	0.9995	11	5	30411564	11	6	TRUE	TRUE	0.000771483
MANF	QIDLSTVDLK	2		C	R3	F06		8639	0.9947	5	4	7951695	5	6	TRUE	TRUE	0.00108644
MANF	QIDLSTVDLK	2		D	R1	F06		70469	0.9999	7	6	37733040	6	6	TRUE	TRUE	0.00186757
MANF	QIDLSTVDLK	2		D	R2	F06		62134	0.9999	11	5	31067212	10	6	TRUE	TRUE	0.00199999
MANF	QIDLSTVDLK	2		D	R3	F06		24866	0.944	11	4	9960110	10	6	TRUE	FALSE
MANF	QIDLSTVDLK	2		E	R1	F06		422886	1	11	6	35619256	10	6	TRUE	TRUE	0.0118724
MANF	QIDLSTVDLK	2		E	R2	F06		287323	1	9	6	24415626	8	6	TRUE	TRUE	0.011768
MANF	QIDLSTVDLK	2		E	R3	F06		121720	1	7	5	10117379	7	6	TRUE	TRUE	0.0120308
BDH2	QIDQFANEVER	2		A	R1	F01	R	940	0.2203	7	1	11366022	6	5	TRUE	FALSE
BDH2	QIDQFANEVER	2		A	R2	F01		0	0	6	0	8400528	6	5	TRUE	FALSE
BDH2	QIDQFANEVER	2		A	R3	F01		0	0	8	0	6143901	8	5	TRUE	FALSE
BDH2	QIDQFANEVER	2		B	R1	F01		0	0	3	0	6604219	3	5	FALSE	FALSE
BDH2	QIDQFANEVER	2		B	R2	F01		0	0	8	0	9311408	8	5	TRUE	FALSE
BDH2	QIDQFANEVER	2		B	R3	F01		66	0.4974	5	1	4032595	4	5	FALSE	FALSE
BDH2	QIDQFANEVER	2		C	R1	F01		646	0.2622	3	2	4647514	2	5	FALSE	FALSE
BDH2	QIDQFANEVER	2		C	R2	F01		65	0.2177	4	1	5358081	4	5	FALSE	FALSE
BDH2	QIDQFANEVER	2		C	R3	F01		0	0	4	0	2098447	3	5	FALSE	FALSE
BDH2	QIDQFANEVER	2		D	R1	F01		1617	0.9699	5	5	6851723	5	5	TRUE	FALSE
BDH2	QIDQFANEVER	2		D	R2	F01		1277	0.9407	6	4	4725043	5	5	TRUE	FALSE
BDH2	QIDQFANEVER	2		D	R3	F01		707	0.7707	8	3	5038957	8	5	TRUE	FALSE
BDH2	QIDQFANEVER	2		E	R1	F01		34975	0.9982	6	5	11201402	6	5	TRUE	TRUE	0.00312238
BDH2	QIDQFANEVER	2		E	R2	F01		21763	0.999	7	5	8834612	8	5	TRUE	TRUE	0.00246338
BDH2	QIDQFANEVER	2		E	R3	F01		11447	0.996	9	5	4076568	9	5	TRUE	TRUE	0.002808
PCYT2	QIDSGSNLTTDLIVQR	2		A	R1	F06		17887	0.2674	9	1	7937237	8	6	TRUE	FALSE
PCYT2	QIDSGSNLTTDLIVQR	2		A	R2	F06		0	0	5	0	5246880	4	6	FALSE	FALSE
PCYT2	QIDSGSNLTTDLIVQR	2		A	R3	F06		0	0	4	0	1324494	3	6	FALSE	FALSE
PCYT2	QIDSGSNLTTDLIVQR	2		B	R1	F06		11015	0.2705	7	1	8233606	6	6	TRUE	FALSE
PCYT2	QIDSGSNLTTDLIVQR	2		B	R2	F06		0	0	7	0	6454466	6	6	TRUE	FALSE
PCYT2	QIDSGSNLTTDLIVQR	2		B	R3	F06		0	0	6	0	2370635	6	6	TRUE	FALSE
PCYT2	QIDSGSNLTTDLIVQR	2		C	R1	F06		0	0	4	0	3596150	4	6	FALSE	FALSE
PCYT2	QIDSGSNLTTDLIVQR	2		C	R2	F06		0	0	7	0	7973429	7	6	TRUE	FALSE
PCYT2	QIDSGSNLTTDLIVQR	2		C	R3	F06		0	0	9	0	3752799	9	6	TRUE	FALSE
PCYT2	QIDSGSNLTTDLIVQR	2		D	R1	F06		2402	0.2742	8	1	9062395	7	6	TRUE	FALSE
PCYT2	QIDSGSNLTTDLIVQR	2		D	R2	F06		4531	0.9935	8	6	7897733	7	6	TRUE	TRUE	0.000573709
PCYT2	QIDSGSNLTTDLIVQR	2		D	R3	F06		252	0.7931	6	2	1616949	5	6	TRUE	FALSE
PCYT2	QIDSGSNLTTDLIVQR	2		E	R1	F06		53725	0.9985	7	6	9729460	6	6	TRUE	TRUE	0.00552189
PCYT2	QIDSGSNLTTDLIVQR	2		E	R2	F06		43754	0.9994	7	6	5841431	6	6	TRUE	TRUE	0.00749029
PCYT2	QIDSGSNLTTDLIVQR	2		E	R3	F06		13109	0.9984	6	6	2115337	5	6	TRUE	TRUE	0.00619712
RDX	QIEEQTIK	2		A	R1	F05		15095	0.9991	5	6	9467237	5	6	TRUE	TRUE	0.00159445
RDX	QIEEQTIK	2		A	R2	F05		14494	0.9992	4	6	8223550	3	6	FALSE	FALSE
RDX	QIEEQTIK	2		A	R3	F05		6111	0.9994	3	3	3784792	3	6	FALSE	FALSE
RDX	QIEEQTIK	2		B	R1	F05		14425	0.9993	3	6	8937868	3	6	FALSE	FALSE
RDX	QIEEQTIK	2		B	R2	F05		15318	0.9996	4	4	9598731	3	6	FALSE	FALSE
RDX	QIEEQTIK	2		B	R3	F05		4102	0.9988	2	3	2243375	2	6	FALSE	FALSE
RDX	QIEEQTIK	2		C	R1	F05		18724	0.9998	7	5	12524950	6	6	TRUE	TRUE	0.00149494
RDX	QIEEQTIK	2		C	R2	F05		16461	0.9989	4	6	8116295	3	6	FALSE	FALSE
RDX	QIEEQTIK	2		C	R3	F05		7091	0.9997	4	4	4336604	3	6	FALSE	FALSE
RDX	QIEEQTIK	2		D	R1	F05		41457	0.9999	4	6	10230768	3	6	FALSE	FALSE
RDX	QIEEQTIK	2		D	R2	F05		45186	0.9995	4	6	9525102	3	6	FALSE	FALSE
RDX	QIEEQTIK	2		D	R3	F05		12466	0.999	4	4	3178635	4	6	FALSE	FALSE
RDX	QIEEQTIK	2		E	R1	F05		269931	0.9999	5	6	12424267	5	6	TRUE	TRUE	0.0217261
RDX	QIEEQTIK	2		E	R2	F05		212844	0.9999	4	6	8212922	3	6	FALSE	FALSE
RDX	QIEEQTIK	2		E	R3	F05		100370	0.9998	5	6	4557696	5	6	TRUE	TRUE	0.0220221
ALCAM	QIGDALPVSCTISASR	2		A	R1	F05		440	0.9467	9	3	11447116	9	6	TRUE	FALSE
ALCAM	QIGDALPVSCTISASR	2		A	R2	F05		70	0.1027	5	1	6743010	5	6	TRUE	FALSE
ALCAM	QIGDALPVSCTISASR	2		A	R3	F05		47	0.1006	4	1	3463920	3	6	FALSE	FALSE
ALCAM	QIGDALPVSCTISASR	2		B	R1	F05		535	0.7797	7	3	12854471	7	6	TRUE	FALSE
ALCAM	QIGDALPVSCTISASR	2		B	R2	F05		403	0.7837	4	2	8541254	4	6	FALSE	FALSE
ALCAM	QIGDALPVSCTISASR	2		B	R3	F05		143	0.9648	1	1	712262	2	6	FALSE	FALSE
ALCAM	QIGDALPVSCTISASR	2		C	R1	F05		2901	0.987	9	5	16373681	9	6	TRUE	TRUE	0.000177175
ALCAM	QIGDALPVSCTISASR	2		C	R2	F05		2749	0.9956	4	6	7785756	4	6	FALSE	FALSE
ALCAM	QIGDALPVSCTISASR	2		C	R3	F05		1185	0.9865	5	3	5288316	4	6	FALSE	FALSE
ALCAM	QIGDALPVSCTISASR	2		D	R1	F05		26388	0.9999	6	6	11887445	6	6	TRUE	TRUE	0.00221982
ALCAM	QIGDALPVSCTISASR	2		D	R2	F05		25312	0.9996	5	6	8060663	5	6	TRUE	TRUE	0.00314019
ALCAM	QIGDALPVSCTISASR	2		D	R3	F05		9732	0.9997	7	6	4330370	6	6	TRUE	TRUE	0.00224738
ALCAM	QIGDALPVSCTISASR	2		E	R1	F05		352603	0.9999	9	6	17457582	9	6	TRUE	TRUE	0.0201977
ALCAM	QIGDALPVSCTISASR	2		E	R2	F05		264164	0.9998	6	6	10985483	6	6	TRUE	TRUE	0.0240466
ALCAM	QIGDALPVSCTISASR	2		E	R3	F05		121777	0.9999	9	6	6060473	9	6	TRUE	TRUE	0.0200936
RTCB	QIGNVAALPGIVHR	3		A	R1	F01	R	28295	0.6803	11	6	21937848	11	6	TRUE	FALSE
RTCB	QIGNVAALPGIVHR	3		A	R2	F01		12517	0.9997	7	6	23921120	7	6	TRUE	TRUE	0.000523261
RTCB	QIGNVAALPGIVHR	3		A	R3	F01		7444	0.9967	6	5	9943562	6	6	TRUE	TRUE	0.000748625
RTCB	QIGNVAALPGIVHR	3		B	R1	F01		18087	0.9985	7	6	18704484	7	6	TRUE	TRUE	0.000966987
RTCB	QIGNVAALPGIVHR	3		B	R2	F01		16718	0.9955	9	6	25936158	9	6	TRUE	TRUE	0.000644583
RTCB	QIGNVAALPGIVHR	3		B	R3	F01		8475	0.9981	7	5	9654745	8	6	TRUE	TRUE	0.000877807
RTCB	QIGNVAALPGIVHR	3		C	R1	F01		38405	0.9997	9	6	19383292	10	6	TRUE	TRUE	0.00198135
RTCB	QIGNVAALPGIVHR	3		C	R2	F01		39714	0.9049	12	6	23942166	11	6	TRUE	FALSE
RTCB	QIGNVAALPGIVHR	3		C	R3	F01		14358	0.9992	6	6	7143533	6	6	TRUE	TRUE	0.00200993
RTCB	QIGNVAALPGIVHR	3		D	R1	F01		223508	0.9998	6	6	18606518	7	6	TRUE	TRUE	0.0120123
RTCB	QIGNVAALPGIVHR	3		D	R2	F01		196717	0.9991	9	6	21914890	8	6	TRUE	TRUE	0.00897641
RTCB	QIGNVAALPGIVHR	3		D	R3	F01		86366	0.9996	7	6	7934568	7	6	TRUE	TRUE	0.0108848
RTCB	QIGNVAALPGIVHR	3		E	R1	F01		1844967	0.9998	10	6	19676512	9	6	TRUE	TRUE	0.0937649
RTCB	QIGNVAALPGIVHR	3		E	R2	F01		1557531	0.9997	11	6	27796874	10	6	TRUE	TRUE	0.0560326
RTCB	QIGNVAALPGIVHR	3		E	R3	F01		473508	0.9999	6	6	5716894	6	6	TRUE	TRUE	0.0828261
SERPINA12	QINDFISQK	2		A	R1	F06		21250	0.9963	11	5	46616776	10	6	TRUE	TRUE	0.000455844
SERPINA12	QINDFISQK	2		A	R2	F06		15795	0.995	7	5	26452874	6	6	TRUE	TRUE	0.0005971
SERPINA12	QINDFISQK	2		A	R3	F06		8164	0.9972	7	5	14156317	6	6	TRUE	TRUE	0.000576704
SERPINA12	QINDFISQK	2		B	R1	F06		22115	0.9907	12	5	49524872	12	6	TRUE	TRUE	0.000446543
SERPINA12	QINDFISQK	2		B	R2	F06		21282	0.9978	7	5	37399308	6	6	TRUE	TRUE	0.000569048
SERPINA12	QINDFISQK	2		B	R3	F06		10249	0.9944	12	5	21527160	13	6	TRUE	TRUE	0.000476096
SERPINA12	QINDFISQK	2		C	R1	F06		15688	0.9944	13	5	32132484	13	6	TRUE	TRUE	0.000488229
SERPINA12	QINDFISQK	2		C	R2	F06		25110	0.9989	9	5	41972472	8	6	TRUE	TRUE	0.000598249
SERPINA12	QINDFISQK	2		C	R3	F06		11560	0.9972	9	5	22618790	8	6	TRUE	TRUE	0.00051108
SERPINA12	QINDFISQK	2		D	R1	F06		24646	0.9955	9	5	56585736	10	6	TRUE	TRUE	0.000435551
SERPINA12	QINDFISQK	2		D	R2	F06		22549	0.9979	7	5	38510368	7	6	TRUE	TRUE	0.000585531
SERPINA12	QINDFISQK	2		D	R3	F06		7800	0.9962	8	5	14887419	8	6	TRUE	TRUE	0.000523932
SERPINA12	QINDFISQK	2		E	R1	F06		16844	0.9748	6	5	35677724	6	6	TRUE	FALSE
SERPINA12	QINDFISQK	2		E	R2	F06		22407	0.9969	6	5	37868892	6	6	TRUE	TRUE	0.000591699
SERPINA12	QINDFISQK	2		E	R3	F06		10366	0.9946	8	5	21266836	7	6	TRUE	TRUE	0.000487426
CDH3	QITICNQSPVR	2		A	R1	F06		207	0.6052	4	1	15617271	3	6	FALSE	FALSE
CDH3	QITICNQSPVR	2		A	R2	F06		559	0.6985	6	3	14267153	10	6	TRUE	FALSE
CDH3	QITICNQSPVR	2		A	R3	F06		200	0.599	6	1	7659445	5	6	TRUE	FALSE
CDH3	QITICNQSPVR	2		B	R1	F06		874	0.7929	7	3	20752592	7	6	TRUE	FALSE
CDH3	QITICNQSPVR	2		B	R2	F06		386	0.8675	6	3	16280655	6	6	TRUE	FALSE
CDH3	QITICNQSPVR	2		B	R3	F06		143	0.6059	7	2	7403672	10	6	TRUE	FALSE
CDH3	QITICNQSPVR	2		C	R1	F06		165	0.5951	7	1	11409074	6	6	TRUE	FALSE
CDH3	QITICNQSPVR	2		C	R2	F06		789	0.8749	5	2	14927715	5	6	TRUE	FALSE
CDH3	QITICNQSPVR	2		C	R3	F06		354	0.7341	7	2	7503211	6	6	TRUE	FALSE
CDH3	QITICNQSPVR	2		D	R1	F06		5066	0.9873	8	5	18741258	13	6	TRUE	TRUE	0.000270313
CDH3	QITICNQSPVR	2		D	R2	F03		642	0.921	5	3	3685150	9	6	TRUE	FALSE
CDH3	QITICNQSPVR	2		D	R3	F06		648	0.9518	6	2	4537085	5	6	TRUE	FALSE
CDH3	QITICNQSPVR	2		E	R1	F06		34114	0.9994	7	6	13469884	7	6	TRUE	TRUE	0.00253261
CDH3	QITICNQSPVR	2		E	R2	F06		45192	1	7	6	17466498	7	6	TRUE	TRUE	0.00258735
CDH3	QITICNQSPVR	2		E	R3	F06		21658	0.9991	10	6	8756205	10	6	TRUE	TRUE	0.00247345
RBM17	QIVDTPPHVAAGLK	3		A	R1	F06		46114	0.9998	18	6	102501440	18	6	TRUE	TRUE	0.000449886
RBM17	QIVDTPPHVAAGLK	3		A	R2	F06		31489	0.9996	13	6	59599148	12	6	TRUE	TRUE	0.000528346
RBM17	QIVDTPPHVAAGLK	3		A	R3	F06		14900	0.9964	10	6	33051248	9	6	TRUE	TRUE	0.000450815
RBM17	QIVDTPPHVAAGLK	3		B	R1	F06		46556	0.9988	16	6	103253560	15	6	TRUE	TRUE	0.00045089
RBM17	QIVDTPPHVAAGLK	3		B	R2	F06		32666	0.9992	13	6	63258056	13	6	TRUE	TRUE	0.000516393
RBM17	QIVDTPPHVAAGLK	3		B	R3	F06		14869	0.9974	9	6	29354448	8	6	TRUE	TRUE	0.000506533
RBM17	QIVDTPPHVAAGLK	3		C	R1	F06		29818	0.9978	16	6	63720168	16	6	TRUE	TRUE	0.000467952
RBM17	QIVDTPPHVAAGLK	3		C	R2	F06		29527	0.9997	11	6	55661684	11	6	TRUE	TRUE	0.000530473
RBM17	QIVDTPPHVAAGLK	3		C	R3	F06		15569	0.9917	8	6	32639612	7	6	TRUE	TRUE	0.000476997
RBM17	QIVDTPPHVAAGLK	3		D	R1	F06		41863	0.9994	10	6	90070864	9	6	TRUE	TRUE	0.000464778
RBM17	QIVDTPPHVAAGLK	3		D	R2	F06		37070	0.9987	13	6	72328200	13	6	TRUE	TRUE	0.000512525
RBM17	QIVDTPPHVAAGLK	3		D	R3	F06		13678	0.9984	11	6	27977032	10	6	TRUE	TRUE	0.000488901
RBM17	QIVDTPPHVAAGLK	3		E	R1	F06		88625	0.9979	21	6	154766368	21	6	TRUE	TRUE	0.000572637
RBM17	QIVDTPPHVAAGLK	3		E	R2	F06		31353	0.9996	7	6	45826752	7	6	TRUE	TRUE	0.000684164
RBM17	QIVDTPPHVAAGLK	3		E	R3	F06		30095	0.9944	15	6	52751764	15	6	TRUE	TRUE	0.000570502
AARS	QIWQNLGLDDTK	2		A	R1	F05		22176	0.9965	10	6	43765632	9	6	TRUE	TRUE	0.000506699
AARS	QIWQNLGLDDTK	2		A	R2	F05		23310	0.9929	11	6	40462672	11	6	TRUE	TRUE	0.000576087
AARS	QIWQNLGLDDTK	2		A	R3	F05		9124	0.9985	5	6	16138099	4	6	FALSE	FALSE
AARS	QIWQNLGLDDTK	2		B	R1	F05		23229	0.9964	11	6	43530060	10	6	TRUE	TRUE	0.000533631
AARS	QIWQNLGLDDTK	2		B	R2	F05		18128	0.9888	9	6	29507804	8	6	TRUE	TRUE	0.000614346
AARS	QIWQNLGLDDTK	2		B	R3	F05		9187	0.9935	8	6	16372576	7	6	TRUE	TRUE	0.000561121
AARS	QIWQNLGLDDTK	2		C	R1	F05		34014	0.9961	11	6	45563612	10	6	TRUE	TRUE	0.000746517
AARS	QIWQNLGLDDTK	2		C	R2	F05		25548	0.9934	9	6	29869582	8	6	TRUE	TRUE	0.000855318
AARS	QIWQNLGLDDTK	2		C	R3	F05		4249	0.9971	3	6	4509004	2	6	FALSE	FALSE
AARS	QIWQNLGLDDTK	2		D	R1	F05		107320	0.9977	13	6	48215928	12	6	TRUE	TRUE	0.00222582
AARS	QIWQNLGLDDTK	2		D	R2	F05		77384	0.9994	8	6	30133446	7	6	TRUE	TRUE	0.00256804
AARS	QIWQNLGLDDTK	2		D	R3	F05		25844	0.9974	8	6	12484519	7	6	TRUE	TRUE	0.00207008
AARS	QIWQNLGLDDTK	2		E	R1	F05		719972	0.9982	12	6	42945652	11	6	TRUE	TRUE	0.0167647
AARS	QIWQNLGLDDTK	2		E	R2	F05		616485	0.9986	11	6	34442312	11	6	TRUE	TRUE	0.0178991
AARS	QIWQNLGLDDTK	2		E	R3	F05		198111	0.9992	8	6	11659941	7	6	TRUE	TRUE	0.0169907
PKM	QKGADFLVTEVENGGSLGSK	3		A	R1	F05		0	0	3	0	51520		1	FALSE	FALSE
PKM	QKGADFLVTEVENGGSLGSK	3		A	R2	F03		3772	0.7877	12	5	10491714	12	6	TRUE	FALSE
PKM	QKGADFLVTEVENGGSLGSK	3		A	R3	F03		3325	0.4634	11	6	6378526	11	6	TRUE	FALSE
PKM	QKGADFLVTEVENGGSLGSK	3		B	R1	F03		10039	0.5901	8	5	11264027	8	6	TRUE	FALSE
PKM	QKGADFLVTEVENGGSLGSK	3		B	R2	F03		6659	0.9714	12	6	11307630	11	6	TRUE	FALSE
PKM	QKGADFLVTEVENGGSLGSK	3		B	R3	F03		3598	0.563	13	5	5431755	12	6	TRUE	FALSE
PKM	QKGADFLVTEVENGGSLGSK	3		C	R1	F03		14728	0.9103	8	6	14685942	8	6	TRUE	FALSE
PKM	QKGADFLVTEVENGGSLGSK	3		C	R2	F03		7490	0.9979	13	6	9770005	13	6	TRUE	TRUE	0.000766632
PKM	QKGADFLVTEVENGGSLGSK	3		C	R3	F03		1752	0.8479	12	6	3803880	12	6	TRUE	FALSE
PKM	QKGADFLVTEVENGGSLGSK	3		D	R1	F03		47051	0.9886	9	6	12967035	9	6	TRUE	TRUE	0.00362851
PKM	QKGADFLVTEVENGGSLGSK	3		D	R2	F03		43233	0.9998	11	6	10690798	11	6	TRUE	TRUE	0.00404395
PKM	QKGADFLVTEVENGGSLGSK	3		D	R3	F03		9278	0.9934	10	6	2741077	10	6	TRUE	TRUE	0.0033848
PKM	QKGADFLVTEVENGGSLGSK	3		E	R1	F03		439231	0.9995	11	6	15103156	10	6	TRUE	TRUE	0.0290821
PKM	QKGADFLVTEVENGGSLGSK	3		E	R2	F03		291179	0.9997	10	6	10200376	9	6	TRUE	TRUE	0.0285459
PKM	QKGADFLVTEVENGGSLGSK	3		E	R3	F03		92142	0.9997	8	6	3578352	8	6	TRUE	TRUE	0.0257498
KTN1	QKPVLEEQVIK	3		A	R1	F06						0		0	FALSE	FALSE
KTN1	QKPVLEEQVIK	3		A	R2	F02		10465	0.9956	13	6	20511752	12	6	TRUE	TRUE	0.000510195
KTN1	QKPVLEEQVIK	3		A	R3	F02		4326	0.9865	11	6	8692835	11	6	TRUE	TRUE	0.000497651
KTN1	QKPVLEEQVIK	3		B	R1	F02		12004	0.9944	11	6	19562286	11	6	TRUE	TRUE	0.00061363
KTN1	QKPVLEEQVIK	3		B	R2	F02		9260	0.9974	11	6	17151060	10	6	TRUE	TRUE	0.000539908
KTN1	QKPVLEEQVIK	3		B	R3	F02		2697	0.9809	6	5	4757133	5	6	TRUE	TRUE	0.000566938
KTN1	QKPVLEEQVIK	3		C	R1	F02		15554	0.999	10	6	21854284	9	6	TRUE	TRUE	0.000711714
KTN1	QKPVLEEQVIK	3		C	R2	F02		9562	0.9981	11	6	15362941	11	6	TRUE	TRUE	0.000622407
KTN1	QKPVLEEQVIK	3		C	R3	F02		4666	0.9851	10	6	7375386	9	6	TRUE	TRUE	0.000632645
KTN1	QKPVLEEQVIK	3		D	R1	F02		30979	0.9993	11	6	18952032	10	6	TRUE	TRUE	0.0016346
KTN1	QKPVLEEQVIK	3		D	R2	F02		24004	0.9996	8	6	16894830	7	6	TRUE	TRUE	0.00142079
KTN1	QKPVLEEQVIK	3		D	R3	F02		9051	0.9973	10	6	6191919	9	6	TRUE	TRUE	0.00146174
KTN1	QKPVLEEQVIK	3		E	R1	F02		148139	0.9999	6	6	15859182	5	6	TRUE	TRUE	0.0093409
KTN1	QKPVLEEQVIK	3		E	R2	F02		167837	0.9998	13	6	20334684	12	6	TRUE	TRUE	0.00825373
KTN1	QKPVLEEQVIK	3		E	R3	F02		57252	0.9996	11	6	6899969	11	6	TRUE	TRUE	0.00829743
NOXRED1	QLAGTLLQLGPIPAESLR	3		A	R1	F02	R	1522	0.66	19	5	96694168	18	6	TRUE	FALSE
NOXRED1	QLAGTLLQLGPIPAESLR	3		A	R2	F02		121	0.3799	14	2	51329692	14	6	TRUE	FALSE
NOXRED1	QLAGTLLQLGPIPAESLR	3		A	R3	F02		258	0.3802	10	4	25827968	9	6	TRUE	FALSE
NOXRED1	QLAGTLLQLGPIPAESLR	3		B	R1	F02		2047	0.2534	15	4	70074400	15	6	TRUE	FALSE
NOXRED1	QLAGTLLQLGPIPAESLR	3		B	R2	F02		571	0.3062	13	3	49720128	13	6	TRUE	FALSE
NOXRED1	QLAGTLLQLGPIPAESLR	3		B	R3	F02		98	0.1475	12	1	23754118	12	6	TRUE	FALSE
NOXRED1	QLAGTLLQLGPIPAESLR	3		C	R1	F02		2847	0.4129	13	4	74948776	12	6	TRUE	FALSE
NOXRED1	QLAGTLLQLGPIPAESLR	3		C	R2	F02		881	0.2837	14	3	49245728	14	6	TRUE	FALSE
NOXRED1	QLAGTLLQLGPIPAESLR	3		C	R3	F02		0	0	13	0	26536554	12	6	TRUE	FALSE
NOXRED1	QLAGTLLQLGPIPAESLR	3		D	R1	F02		2723	0.204	14	4	58602036	14	6	TRUE	FALSE
NOXRED1	QLAGTLLQLGPIPAESLR	3		D	R2	F02		764	0.2516	14	2	46898676	14	6	TRUE	FALSE
NOXRED1	QLAGTLLQLGPIPAESLR	3		D	R3	F02		0	0	6	0	13876624	5	6	TRUE	FALSE
NOXRED1	QLAGTLLQLGPIPAESLR	3		E	R1	F02		254	0.1454	6	1	40203788	6	6	TRUE	FALSE
NOXRED1	QLAGTLLQLGPIPAESLR	3		E	R2	F02		295	0.1454	15	1	35676856	15	6	TRUE	FALSE
NOXRED1	QLAGTLLQLGPIPAESLR	3		E	R3	F02		0	0	8	0	15030512	7	6	TRUE	FALSE
CCL20	QLANEGCDINAIIFHTK	3		A	R1	F05		17348	0.9913	12	6	33828468	18	6	TRUE	TRUE	0.000512823
CCL20	QLANEGCDINAIIFHTK	3		A	R2	F05		13551	0.9896	17	6	28392668	31	6	TRUE	TRUE	0.000477271
CCL20	QLANEGCDINAIIFHTK	3		A	R3	F05		9775	0.9878	15	6	22576810	26	6	TRUE	TRUE	0.000432966
CCL20	QLANEGCDINAIIFHTK	3		B	R1	F05		10775	0.9955	6	6	23886910	10	6	TRUE	TRUE	0.000451084
CCL20	QLANEGCDINAIIFHTK	3		B	R2	F05		7769	0.9781	8	6	17131012	12	6	TRUE	FALSE
CCL20	QLANEGCDINAIIFHTK	3		B	R3	F05		5542	0.9739	9	6	13055141	19	6	TRUE	FALSE
CCL20	QLANEGCDINAIIFHTK	3		C	R1	F05		15259	0.987	11	6	32869130	20	6	TRUE	TRUE	0.000464235
CCL20	QLANEGCDINAIIFHTK	3		C	R2	F05		5006	0.9805	6	6	12028216	10	6	TRUE	TRUE	0.000416188
CCL20	QLANEGCDINAIIFHTK	3		C	R3	F05		4884	0.9669	11	6	13211525	19	6	TRUE	FALSE
CCL20	QLANEGCDINAIIFHTK	3		D	R1	F05		12994	0.9901	11	6	24929950	17	6	TRUE	TRUE	0.00052122
CCL20	QLANEGCDINAIIFHTK	3		D	R2	F05		8867	0.9855	12	6	24442990	21	6	TRUE	TRUE	0.000362762
CCL20	QLANEGCDINAIIFHTK	3		D	R3	F05		3358	0.9506	9	6	7813110	14	6	TRUE	FALSE
CCL20	QLANEGCDINAIIFHTK	3		E	R1	F05		6200	0.9926	6	6	12529037	12	6	TRUE	TRUE	0.00049485
CCL20	QLANEGCDINAIIFHTK	3		E	R2	F05		6201	0.9776	8	6	13561260	14	6	TRUE	FALSE
CCL20	QLANEGCDINAIIFHTK	3		E	R3	F05		4387	0.9969	10	6	9726320	16	6	TRUE	TRUE	0.000451044
CST1	QLCSFEIYEVPWENR	2		A	R1	F05		4871	0.9473	17	6	42978236	16	6	TRUE	FALSE
CST1	QLCSFEIYEVPWENR	2		A	R2	F05		7272	0.496	11	4	22000392	10	6	TRUE	FALSE
CST1	QLCSFEIYEVPWENR	2		A	R3	F05		684	0.8068	14	3	19374350	13	6	TRUE	FALSE
CST1	QLCSFEIYEVPWENR	2		B	R1	F05		6860	0.8246	19	6	55626336	18	6	TRUE	FALSE
CST1	QLCSFEIYEVPWENR	2		B	R2	F05		25253	0.3579	12	6	32006612	11	6	TRUE	FALSE
CST1	QLCSFEIYEVPWENR	2		B	R3	F05		854	0.9707	13	5	18523708	12	6	TRUE	FALSE
CST1	QLCSFEIYEVPWENR	2		C	R1	F05		6444	0.7808	19	6	54173312	18	6	TRUE	FALSE
CST1	QLCSFEIYEVPWENR	2		C	R2	F05		16518	0.3643	11	6	22851880	10	6	TRUE	FALSE
CST1	QLCSFEIYEVPWENR	2		C	R3	F05		1207	0.7528	12	4	15295492	12	6	TRUE	FALSE
CST1	QLCSFEIYEVPWENR	2		D	R1	F05		5906	0.8091	17	6	42351544	17	6	TRUE	FALSE
CST1	QLCSFEIYEVPWENR	2		D	R2	F05		5277	0.6609	8	5	24505426	8	6	TRUE	FALSE
CST1	QLCSFEIYEVPWENR	2		D	R3	F05		246	0.8961	11	3	12311288	10	6	TRUE	FALSE
CST1	QLCSFEIYEVPWENR	2		E	R1	F05		5487	0.7245	15	5	29683324	14	6	TRUE	FALSE
CST1	QLCSFEIYEVPWENR	2		E	R2	F05		4140	0.422	9	4	13502147	8	6	TRUE	FALSE
CST1	QLCSFEIYEVPWENR	2		E	R3	F05		465	0.636	15	3	8066811	14	6	TRUE	FALSE
CST1	QLCSFEIYEVPWENRR	3		A	R1	F04		2083	0.308	14	3	19102480	13	6	TRUE	FALSE
CST1	QLCSFEIYEVPWENRR	3		A	R2	F04		3785	0.2895	10	4	10732059	9	6	TRUE	FALSE
CST1	QLCSFEIYEVPWENRR	3		A	R3	F04		126	0.321	13	2	11161180	12	6	TRUE	FALSE
CST1	QLCSFEIYEVPWENRR	3		B	R1	F04		2134	0.2595	12	3	17103328	12	6	TRUE	FALSE
CST1	QLCSFEIYEVPWENRR	3		B	R2	F04		3991	0.2843	10	5	10823152	9	6	TRUE	FALSE
CST1	QLCSFEIYEVPWENRR	3		B	R3	F04		474	0.3596	15	3	8815795	14	6	TRUE	FALSE
CST1	QLCSFEIYEVPWENRR	3		C	R1	F04		5725	0.2833	13	4	18616132	12	6	TRUE	FALSE
CST1	QLCSFEIYEVPWENRR	3		C	R2	F04		3788	0.2451	6	4	10484735	5	6	TRUE	FALSE
CST1	QLCSFEIYEVPWENRR	3		C	R3	F04		399	0.3334	14	2	9718201	13	6	TRUE	FALSE
CST1	QLCSFEIYEVPWENRR	3		D	R1	F04		2511	0.3133	15	4	22060216	14	6	TRUE	FALSE
CST1	QLCSFEIYEVPWENRR	3		D	R2	F04		4784	0.3071	9	3	13454552	9	6	TRUE	FALSE
CST1	QLCSFEIYEVPWENRR	3		D	R3	F04		271	0.2571	10	1	9188323	9	6	TRUE	FALSE
CST1	QLCSFEIYEVPWENRR	3		E	R1	F04		1050	0.3257	9	3	14725015	8	6	TRUE	FALSE
CST1	QLCSFEIYEVPWENRR	3		E	R2	F04		4023	0.3668	13	4	11364331	12	6	TRUE	FALSE
CST1	QLCSFEIYEVPWENRR	3		E	R3	F04		2241	0.2977	19	3	7815782	19	6	TRUE	FALSE
KRT6B	QLDNIVGER	2	interference removed	A	R1	F02	R	5292	0.2764	10	3	74840360	9	5	TRUE	FALSE
KRT6B	QLDNIVGER	2	interference removed	A	R2	F02		4710	0.2658	7	4	59532668	6	5	TRUE	FALSE
KRT6B	QLDNIVGER	2	interference removed	A	R3	F02		150	0.6018	6	2	33852080	5	5	TRUE	FALSE
KRT6B	QLDNIVGER	2	interference removed	B	R1	F02		4398	0.3304	7	4	48309836	6	5	TRUE	FALSE
KRT6B	QLDNIVGER	2	interference removed	B	R2	F02		4847	0.2894	8	4	47874680	7	5	TRUE	FALSE
KRT6B	QLDNIVGER	2	interference removed	B	R3	F02		1040	0.3326	7	3	25922616	7	5	TRUE	FALSE
KRT6B	QLDNIVGER	2	interference removed	C	R1	F02		7740	0.3941	9	5	64582984	9	5	TRUE	FALSE
KRT6B	QLDNIVGER	2	interference removed	C	R2	F02		5219	0.4674	7	4	50575240	6	5	TRUE	FALSE
KRT6B	QLDNIVGER	2		C	R3	F01		44137	0.2062	8	3	2050559	7	6	TRUE	FALSE
KRT6B	QLDNIVGER	2	interference removed	D	R1	F02		9089	0.9859	6	5	41830888	6	5	TRUE	TRUE	0.00021728
KRT6B	QLDNIVGER	2	interference removed	D	R2	F02		13210	0.9931	9	5	50783832	9	5	TRUE	TRUE	0.000260122
KRT6B	QLDNIVGER	2	interference removed	D	R3	F02		5076	0.9947	6	5	20897780	5	5	TRUE	TRUE	0.000242897
KRT6B	QLDNIVGER	2	interference removed	E	R1	F02		119167	0.9998	8	5	61562428	7	5	TRUE	TRUE	0.00193571
KRT6B	QLDNIVGER	2	interference removed	E	R2	F02		115772	0.9999	7	5	48287480	6	5	TRUE	TRUE	0.00239756
KRT6B	QLDNIVGER	2	interference removed	E	R3	F02		51912	1	9	5	24686036	9	5	TRUE	TRUE	0.00210289
KRT6B	QLDSIVGER	2		A	R1	F02	R	20890	0.9353	16	6	100138672	15	6	TRUE	FALSE
KRT6B	QLDSIVGER	2		A	R2	F02		11962	0.998	7	6	64627700	7	6	TRUE	TRUE	0.000185091
KRT6B	QLDSIVGER	2		A	R3	F02		7522	0.9957	8	6	35795624	8	6	TRUE	TRUE	0.000210137
KRT6B	QLDSIVGER	2		B	R1	F02		44349	0.9975	10	6	80769696	9	6	TRUE	TRUE	0.00054908
KRT6B	QLDSIVGER	2		B	R2	F02		39456	0.9991	10	6	74347528	9	6	TRUE	TRUE	0.000530697
KRT6B	QLDSIVGER	2		B	R3	F02		17232	0.9994	6	6	34095064	6	6	TRUE	TRUE	0.00050541
KRT6B	QLDSIVGER	2		C	R1	F02		197564	0.9998	10	6	98195976	9	6	TRUE	TRUE	0.00201194
KRT6B	QLDSIVGER	2		C	R2	F02		143415	0.9999	12	6	69842696	12	6	TRUE	TRUE	0.0020534
KRT6B	QLDSIVGER	2		C	R3	F02		69512	0.9998	8	6	35384540	8	6	TRUE	TRUE	0.00196447
KRT6B	QLDSIVGER	2		D	R1	F02		1200487	0.9995	12	6	85459376	12	6	TRUE	TRUE	0.0140475
KRT6B	QLDSIVGER	2		D	R2	F02		1117055	0.9999	10	6	75246176	9	6	TRUE	TRUE	0.0148453
KRT6B	QLDSIVGER	2		D	R3	F02		309968	0.9997	5	6	26221774	5	6	TRUE	TRUE	0.011821
KRT6B	QLDSIVGER	2		E	R1	F02		10448376	0.9999	8	6	82914768	7	6	TRUE	TRUE	0.126013
KRT6B	QLDSIVGER	2		E	R2	F02		8412544	0.9999	10	6	68535008	9	6	TRUE	TRUE	0.122748
KRT6B	QLDSIVGER	2		E	R3	F02		3259503	0.9995	5	6	29758620	5	6	TRUE	TRUE	0.109531
KRT4	QLDTLGNDK	2		A	R1	F04		20765	0.9876	6	6	21130514	5	6	TRUE	TRUE	0.000982702
KRT4	QLDTLGNDK	2		A	R2	F04		23832	0.9943	8	6	21536202	6	6	TRUE	TRUE	0.0011066
KRT4	QLDTLGNDK	2		A	R3	F04		12714	0.9968	6	6	12650786	5	6	TRUE	TRUE	0.001005
KRT4	QLDTLGNDK	2		B	R1	F04		21375	0.9838	7	6	21151570	6	6	TRUE	TRUE	0.00101056
KRT4	QLDTLGNDK	2		B	R2	F04		28409	0.9959	8	6	23934584	7	6	TRUE	TRUE	0.00118694
KRT4	QLDTLGNDK	2		B	R3	F04		9112	0.9894	7	6	9906442	7	6	TRUE	TRUE	0.000919806
KRT4	QLDTLGNDK	2		C	R1	F04		24074	0.9806	6	6	23655702	5	6	TRUE	TRUE	0.00101768
KRT4	QLDTLGNDK	2		C	R2	F04		24585	0.9871	10	6	22208934	10	6	TRUE	TRUE	0.00110699
KRT4	QLDTLGNDK	2		C	R3	F04		10152	0.9829	7	5	10639329	7	6	TRUE	TRUE	0.000954196
KRT4	QLDTLGNDK	2		D	R1	F04		32917	0.9826	7	6	24151460	6	6	TRUE	TRUE	0.00136294
KRT4	QLDTLGNDK	2		D	R2	F04		31611	0.9944	9	6	19975348	9	6	TRUE	TRUE	0.0015825
KRT4	QLDTLGNDK	2		D	R3	F04		12649	0.9905	5	6	8751008	4	6	FALSE	FALSE
KRT4	QLDTLGNDK	2		E	R1	F04		91521	0.9852	5	6	17496206	4	6	FALSE	FALSE
KRT4	QLDTLGNDK	2		E	R2	F04		125763	0.9935	8	6	22788152	7	6	TRUE	TRUE	0.00551879
KRT4	QLDTLGNDK	2		E	R3	F04		57496	0.9971	9	6	11605196	7	6	TRUE	TRUE	0.00495433
KRT4	QLDTLGNDKGR	3		A	R1	F01	R	1731	0.0185	4	3	4830575	3	5	FALSE	FALSE
KRT4	QLDTLGNDKGR	3		A	R2	F01		8366	0.0236	12	4	5803830	11	5	TRUE	FALSE
KRT4	QLDTLGNDKGR	3		A	R3	F01		701	0.0123	6	2	2895304	5	5	TRUE	FALSE
KRT4	QLDTLGNDKGR	3		B	R1	F01		2441	0.0125	4	2	3896433	3	5	FALSE	FALSE
KRT4	QLDTLGNDKGR	3		B	R2	F01		11713	0.0212	10	2	5607495	10	5	TRUE	FALSE
KRT4	QLDTLGNDKGR	3		B	R3	F01		568	0.0115	6	1	2678781	5	5	TRUE	FALSE
KRT4	QLDTLGNDKGR	3		C	R1	F01		3076	0.0143	5	2	3794831	4	5	FALSE	FALSE
KRT4	QLDTLGNDKGR	3		C	R2	F01		8243	0.0194	9	3	4583712	9	5	TRUE	FALSE
KRT4	QLDTLGNDKGR	3		C	R3	F01		701	0.0123	7	2	2371348	6	5	TRUE	FALSE
KRT4	QLDTLGNDKGR	3		D	R1	F01		3337	0.0161	5	2	5766168	6	5	TRUE	FALSE
KRT4	QLDTLGNDKGR	3		D	R2	F01		3605	0.024	10	3	5007907	10	5	TRUE	FALSE
KRT4	QLDTLGNDKGR	3		D	R3	F01		918	0.0124	7	2	2392958	6	5	TRUE	FALSE
KRT4	QLDTLGNDKGR	3		E	R1	F01		737	0.3068	5	3	5456407	4	5	FALSE	FALSE
KRT4	QLDTLGNDKGR	3		E	R2	F01		6261	0.0212	9	3	5800514	8	5	TRUE	FALSE
KRT4	QLDTLGNDKGR	3		E	R3	F01		131	0.0133	5	1	2551162	5	5	TRUE	FALSE
MSLN	QLDVLYPK	2		A	R1	F05		13724	0.2177	13	6	6478128	13	6	TRUE	FALSE
MSLN	QLDVLYPK	2		A	R2	F06		72795	0.2245	11	6	36430256	11	6	TRUE	FALSE
MSLN	QLDVLYPK	2		A	R3	F06		9882	0.9774	6	5	16385886	5	6	TRUE	FALSE
MSLN	QLDVLYPK	2		B	R1	F05		15060	0.1475	10	6	2587678	10	6	TRUE	FALSE
MSLN	QLDVLYPK	2		B	R2	F06		24557	0.9711	8	6	38681964	7	6	TRUE	FALSE
MSLN	QLDVLYPK	2		B	R3	F06		9887	0.9906	7	6	17256236	6	6	TRUE	TRUE	0.000572952
MSLN	QLDVLYPK	2		C	R1	F06		17167	0.9972	6	6	28367008	6	6	TRUE	TRUE	0.000605175
MSLN	QLDVLYPK	2		C	R2	F06		23779	0.9801	8	6	41545136	7	6	TRUE	TRUE	0.000572365
MSLN	QLDVLYPK	2		C	R3	F06		10601	0.9839	9	6	21090726	9	6	TRUE	TRUE	0.000502638
MSLN	QLDVLYPK	2		D	R1	F06		10131	0.9988	3	6	17716056	2	6	FALSE	FALSE
MSLN	QLDVLYPK	2		D	R2	F06		25189	0.9846	8	6	42557560	7	6	TRUE	TRUE	0.000591881
MSLN	QLDVLYPK	2		D	R3	F06		9065	0.9842	9	5	15749526	8	6	TRUE	TRUE	0.000575573
MSLN	QLDVLYPK	2		E	R1	F05		3280	0.2525	5	4	903948	5	6	TRUE	FALSE
MSLN	QLDVLYPK	2		E	R2	F06		36807	0.9871	11	6	39971248	10	6	TRUE	TRUE	0.000920837
MSLN	QLDVLYPK	2		E	R3	F06		14636	0.9932	6	6	16848422	5	6	TRUE	TRUE	0.000868687
TIGD7	QLEESLVIFEESDDEQEK	3		A	R1	F06						3521	3	1	FALSE	FALSE
TIGD7	QLEESLVIFEESDDEQEK	3		A	R2	F01						22613		1	FALSE	FALSE
TIGD7	QLEESLVIFEESDDEQEK	3		A	R3	F01						0		0	FALSE	FALSE
TIGD7	QLEESLVIFEESDDEQEK	3		B	R1	F06						7652	4	1	FALSE	FALSE
TIGD7	QLEESLVIFEESDDEQEK	3		B	R2	F04						8366	1	1	FALSE	FALSE
TIGD7	QLEESLVIFEESDDEQEK	3		B	R3	F01						0		0	FALSE	FALSE
TIGD7	QLEESLVIFEESDDEQEK	3		C	R1	F02						0	2	0	FALSE	FALSE
TIGD7	QLEESLVIFEESDDEQEK	3		C	R2	F06						3888	3	1	FALSE	FALSE
TIGD7	QLEESLVIFEESDDEQEK	3		C	R3	F01						0		0	FALSE	FALSE
TIGD7	QLEESLVIFEESDDEQEK	3		D	R1	F02						0		0	FALSE	FALSE
TIGD7	QLEESLVIFEESDDEQEK	3		D	R2	F04						6270	2	1	FALSE	FALSE
TIGD7	QLEESLVIFEESDDEQEK	3		D	R3	F01						0		0	FALSE	FALSE
TIGD7	QLEESLVIFEESDDEQEK	3		E	R1	F01						103998		1	FALSE	FALSE
TIGD7	QLEESLVIFEESDDEQEK	3		E	R2	F04						4728	3	1	FALSE	FALSE
TIGD7	QLEESLVIFEESDDEQEK	3		E	R3	F04						3310	3	1	FALSE	FALSE
EVPL	QLELEVQQLR	2		A	R1	F03	R	0	0	16	0	68168376	16	6	TRUE	FALSE
EVPL	QLELEVQQLR	2		A	R2	F03		0	0	9	0	27127608	8	6	TRUE	FALSE
EVPL	QLELEVQQLR	2		A	R3	F03		0	0	13	0	31544444	12	6	TRUE	FALSE
EVPL	QLELEVQQLR	2		B	R1	F03		99	0.4924	7	1	41718080	6	6	TRUE	FALSE
EVPL	QLELEVQQLR	2		B	R2	F03		0	0	8	0	36018380	7	6	TRUE	FALSE
EVPL	QLELEVQQLR	2		B	R3	F03		0	0	8	0	23543880	8	6	TRUE	FALSE
EVPL	QLELEVQQLR	2		C	R1	F03		82	0.2406	5	1	37980272	6	6	TRUE	FALSE
EVPL	QLELEVQQLR	2		C	R2	F03		74	0.4822	6	1	28289918	5	6	TRUE	FALSE
EVPL	QLELEVQQLR	2		C	R3	F03		0	0	10	0	16390951	9	6	TRUE	FALSE
EVPL	QLELEVQQLR	2		D	R1	F03		9176	0.9941	11	6	48890824	10	6	TRUE	TRUE	0.000187683
EVPL	QLELEVQQLR	2		D	R2	F03		6613	0.9948	6	5	28811002	5	6	TRUE	TRUE	0.00022953
EVPL	QLELEVQQLR	2		D	R3	F03		2680	0.9641	10	6	21080220	10	6	TRUE	FALSE
EVPL	QLELEVQQLR	2		E	R1	F03		108252	0.9996	11	6	52789560	11	6	TRUE	TRUE	0.00205063
EVPL	QLELEVQQLR	2		E	R2	F03		67863	0.9998	7	6	29223186	7	6	TRUE	TRUE	0.00232223
EVPL	QLELEVQQLR	2		E	R3	F03		37049	0.9988	15	6	21197422	14	6	TRUE	TRUE	0.00174781
SERPINA5	QLELYLPK	2		A	R1	F04		26224	0.9964	12	6	47038620	11	6	TRUE	TRUE	0.000557499
SERPINA5	QLELYLPK	2		A	R2	F04		22044	0.9327	12	6	35786700	12	6	TRUE	FALSE
SERPINA5	QLELYLPK	2		A	R3	F04		11771	0.9995	9	6	22599518	8	6	TRUE	TRUE	0.000520852
SERPINA5	QLELYLPK	2		B	R1	F05		21736	0.9975	9	6	43332808	8	6	TRUE	TRUE	0.000501606
SERPINA5	QLELYLPK	2		B	R2	F05		23111	0.9839	18	6	38900360	18	6	TRUE	TRUE	0.000594108
SERPINA5	QLELYLPK	2		B	R3	F05		11139	0.999	8	5	21375832	8	6	TRUE	TRUE	0.000521103
SERPINA5	QLELYLPK	2		C	R1	F05		22280	0.9931	10	5	42823204	10	6	TRUE	TRUE	0.000520279
SERPINA5	QLELYLPK	2		C	R2	F05		21660	0.9842	18	6	36784188	18	6	TRUE	TRUE	0.00058884
SERPINA5	QLELYLPK	2		C	R3	F05		8351	0.9982	7	5	17912522	7	6	TRUE	TRUE	0.00046621
SERPINA5	QLELYLPK	2		D	R1	F05		25464	0.9935	11	6	47415944	11	6	TRUE	TRUE	0.000537035
SERPINA5	QLELYLPK	2		D	R2	F05		19809	0.9948	9	6	30681426	8	6	TRUE	TRUE	0.000645635
SERPINA5	QLELYLPK	2		D	R3	F05		7049	0.9984	7	5	14230930	7	6	TRUE	TRUE	0.00049533
SERPINA5	QLELYLPK	2		E	R1	F05		32375	0.998	12	6	58428916	12	6	TRUE	TRUE	0.000554092
SERPINA5	QLELYLPK	2		E	R2	F05		19261	0.9907	11	5	30382328	11	6	TRUE	TRUE	0.000633954
SERPINA5	QLELYLPK	2		E	R3	F05		8576	0.9972	5	5	15728715	5	6	TRUE	TRUE	0.000545245
ROBO1	QLENGVLQIR	2		A	R1	F06		0	0	7	0	49751132	12	6	TRUE	FALSE
ROBO1	QLENGVLQIR	2		A	R2	F06		30	0.1644	7	1	42203108	14	6	TRUE	FALSE
ROBO1	QLENGVLQIR	2		A	R3	F06		27	0.1762	6	1	19478908	10	6	TRUE	FALSE
ROBO1	QLENGVLQIR	2		B	R1	F06		163	0.1653	6	1	49912884	10	6	TRUE	FALSE
ROBO1	QLENGVLQIR	2		B	R2	F06		155	0.6579	10	2	53019960	18	6	TRUE	FALSE
ROBO1	QLENGVLQIR	2		B	R3	F06		0	0	8	0	22451658	14	6	TRUE	FALSE
ROBO1	QLENGVLQIR	2		C	R1	F06		0	0	4	0	19295080	5	6	TRUE	FALSE
ROBO1	QLENGVLQIR	2		C	R2	F06		0	0	10	0	50509936	17	6	TRUE	FALSE
ROBO1	QLENGVLQIR	2		C	R3	F06		112	0.688	7	1	20771968	12	6	TRUE	FALSE
ROBO1	QLENGVLQIR	2		D	R1	F06		251	0.6654	8	2	56327744	15	6	TRUE	FALSE
ROBO1	QLENGVLQIR	2		D	R2	F06		0	0	11	0	47746176	20	6	TRUE	FALSE
ROBO1	QLENGVLQIR	2		D	R3	F06		0	0	6	0	12136243	9	6	TRUE	FALSE
ROBO1	QLENGVLQIR	2		E	R1	F06		725	0.7717	7	2	60525668	9	6	TRUE	FALSE
ROBO1	QLENGVLQIR	2		E	R2	F06		0	0	11	0	54343192	20	6	TRUE	FALSE
ROBO1	QLENGVLQIR	2		E	R3	F06		0	0	9	0	23760240	16	6	TRUE	FALSE
FGA	QLEQVIAK	2		A	R1	F06		506	0.7183	3	2	13781626	5	3	FALSE	FALSE
FGA	QLEQVIAK	2		A	R2	F02		14962	0.9972	6	5	27279068	6	6	TRUE	TRUE	0.000548479
FGA	QLEQVIAK	2		A	R3	F02		8045	0.9992	9	5	15769373	9	6	TRUE	TRUE	0.000510166
FGA	QLEQVIAK	2		B	R1	F02		11884	0.9974	4	5	21789058	4	6	FALSE	FALSE
FGA	QLEQVIAK	2		B	R2	F02		16278	0.9969	7	5	26852560	7	6	TRUE	TRUE	0.000606199
FGA	QLEQVIAK	2		B	R3	F02		6838	0.9981	6	5	13897251	5	6	TRUE	TRUE	0.00049204
FGA	QLEQVIAK	2		C	R1	F02		16193	0.9978	7	5	28893096	6	6	TRUE	TRUE	0.000560445
FGA	QLEQVIAK	2		C	R2	F02		15233	0.9991	7	5	27272134	6	6	TRUE	TRUE	0.000558555
FGA	QLEQVIAK	2		C	R3	F02		5410	0.9944	5	5	10596355	4	6	FALSE	FALSE
FGA	QLEQVIAK	2		D	R1	F02		11238	0.998	6	5	22051674	6	6	TRUE	TRUE	0.000509621
FGA	QLEQVIAK	2		D	R2	F02		12094	0.9984	4	5	21050908	4	6	FALSE	FALSE
FGA	QLEQVIAK	2		D	R3	F02		5392	0.9979	7	5	11635770	7	6	TRUE	TRUE	0.000463399
FGA	QLEQVIAK	2		E	R1	F02		17354	0.9972	7	5	31190592	7	6	TRUE	TRUE	0.000556386
FGA	QLEQVIAK	2		E	R2	F02		14910	0.9964	7	5	23158210	6	6	TRUE	TRUE	0.000643832
FGA	QLEQVIAK	2		E	R3	F02		8040	0.9973	7	5	12966203	6	6	TRUE	TRUE	0.000620074
KRT8	QLETLGQEK	2		A	R1	F04		2631	0.9985	5	2	5245071	4	6	FALSE	FALSE
KRT8	QLETLGQEK	2		A	R2	F04		8648	0.8931	7	4	6568110	6	6	TRUE	FALSE
KRT8	QLETLGQEK	2		A	R3	F04		2103	0.995	6	2	3704043	5	6	TRUE	FALSE
KRT8	QLETLGQEK	2		B	R1	F04		6114	0.9983	5	4	9939502	5	6	TRUE	TRUE	0.000615121
KRT8	QLETLGQEK	2		B	R2	F04		12981	0.9389	8	4	11305878	7	6	TRUE	FALSE
KRT8	QLETLGQEK	2		B	R3	F04		2899	0.9958	6	2	4590800	5	6	TRUE	FALSE
KRT8	QLETLGQEK	2		C	R1	F04		13839	0.9996	6	6	16000078	6	6	TRUE	TRUE	0.000864933
KRT8	QLETLGQEK	2		C	R2	F04		16189	0.9921	8	5	14747228	7	6	TRUE	TRUE	0.00109777
KRT8	QLETLGQEK	2		C	R3	F04		5607	0.9957	7	2	6288226	6	6	TRUE	FALSE
KRT8	QLETLGQEK	2		D	R1	F04		50320	0.9998	7	6	16849518	6	6	TRUE	TRUE	0.00298644
KRT8	QLETLGQEK	2		D	R2	F04		50014	0.9985	8	6	13962040	7	6	TRUE	TRUE	0.00358214
KRT8	QLETLGQEK	2		D	R3	F04		22863	0.9996	7	6	6968117	6	6	TRUE	TRUE	0.00328109
KRT8	QLETLGQEK	2		E	R1	F04		364023	1	6	6	17366516	5	6	TRUE	TRUE	0.0209612
KRT8	QLETLGQEK	2		E	R2	F04		371774	0.9999	8	6	15236866	7	6	TRUE	TRUE	0.0243996
KRT8	QLETLGQEK	2		E	R3	F04		165373	1	7	6	7575322	6	6	TRUE	TRUE	0.0218305
CNDP2	QLGGSVELVDIGK	2		A	R1	F06		9553	0.9548	5	6	14842473	4	6	FALSE	FALSE
CNDP2	QLGGSVELVDIGK	2		A	R2	F06		7566	0.986	6	6	12255708	5	6	TRUE	TRUE	0.000617345
CNDP2	QLGGSVELVDIGK	2		A	R3	F06		978	0.7709	4	3	1760787	5	6	TRUE	FALSE
CNDP2	QLGGSVELVDIGK	2		B	R1	F06		14058	0.9634	6	6	19535580	5	6	TRUE	FALSE
CNDP2	QLGGSVELVDIGK	2		B	R2	F06		8121	0.9859	5	6	11981815	4	6	FALSE	FALSE
CNDP2	QLGGSVELVDIGK	2		B	R3	F06		1297	0.9384	2	5	1928525	1	6	FALSE	FALSE
CNDP2	QLGGSVELVDIGK	2		C	R1	F06		4927	0.9343	4	5	4823508	4	6	FALSE	FALSE
CNDP2	QLGGSVELVDIGK	2		C	R2	F06		11838	0.9943	5	6	11276217	4	6	FALSE	FALSE
CNDP2	QLGGSVELVDIGK	2		C	R3	F06		4448	0.9679	7	6	4645657	6	6	TRUE	FALSE
CNDP2	QLGGSVELVDIGK	2		D	R1	F06		62070	0.9925	9	6	19451676	8	6	TRUE	TRUE	0.00319098
CNDP2	QLGGSVELVDIGK	2		D	R2	F06		39988	0.9974	5	6	12659156	4	6	FALSE	FALSE
CNDP2	QLGGSVELVDIGK	2		D	R3	F06		9374	0.9981	5	6	2721008	4	6	FALSE	FALSE
CNDP2	QLGGSVELVDIGK	2		E	R1	F06		365385	0.9989	6	6	14836681	5	6	TRUE	TRUE	0.0246271
CNDP2	QLGGSVELVDIGK	2		E	R2	F06		305614	0.9994	6	6	12168007	5	6	TRUE	TRUE	0.0251162
CNDP2	QLGGSVELVDIGK	2		E	R3	F06		80468	0.9985	5	6	3594556	4	6	FALSE	FALSE
LSM7	QLGLVVCR	2		A	R1	F05		7904	0.0294	11	4	68546168	10	6	TRUE	FALSE
LSM7	QLGLVVCR	2		A	R2	F05		1013	0.1087	17	2	64941980	16	6	TRUE	FALSE
LSM7	QLGLVVCR	2		A	R3	F05		561	0.1256	5	3	27592982	4	6	FALSE	FALSE
LSM7	QLGLVVCR	2		B	R1	F05		8812	0.0664	9	5	81484480	8	6	TRUE	FALSE
LSM7	QLGLVVCR	2		B	R2	F05		1966	0.3168	16	6	66614916	16	6	TRUE	FALSE
LSM7	QLGLVVCR	2		B	R3	F05		1316	0.2441	11	5	43548592	10	6	TRUE	FALSE
LSM7	QLGLVVCR	2		C	R1	F05		12981	0.87	9	5	80491856	8	6	TRUE	FALSE
LSM7	QLGLVVCR	2		C	R2	F05		8128	0.9914	17	6	64156948	16	6	TRUE	TRUE	0.000126689
LSM7	QLGLVVCR	2		C	R3	F05		4241	0.9643	8	5	33691788	7	6	TRUE	FALSE
LSM7	QLGLVVCR	2		D	R1	F05		78372	0.9779	10	6	85998080	9	6	TRUE	FALSE
LSM7	QLGLVVCR	2		D	R2	F05		63150	0.9998	14	6	60259112	14	6	TRUE	TRUE	0.00104797
LSM7	QLGLVVCR	2		D	R3	F05		24340	0.9996	11	5	23688984	10	6	TRUE	TRUE	0.00102748
LSM7	QLGLVVCR	2		E	R1	F05		702838	0.9998	16	6	97072568	15	6	TRUE	TRUE	0.00724034
LSM7	QLGLVVCR	2		E	R2	F05		576173	0.9999	18	6	68033096	17	6	TRUE	TRUE	0.00846901
LSM7	QLGLVVCR	2		E	R3	F05		280655	0.9997	8	6	33945488	7	6	TRUE	TRUE	0.00826781
ACP1	QLIIEDPYYGNDSDFETVYQQCVR	3		A	R1	F06		250	0.8397	7	1	3237206	7	6	TRUE	FALSE
ACP1	QLIIEDPYYGNDSDFETVYQQCVR	3		A	R2	F06		193	0.5107	7	2	1022062	6	6	TRUE	FALSE
ACP1	QLIIEDPYYGNDSDFETVYQQCVR	3		A	R3	F06		0	0	8	0	745583	8	6	TRUE	FALSE
ACP1	QLIIEDPYYGNDSDFETVYQQCVR	3		B	R1	F06		1168	0.8561	8	3	4875871	7	6	TRUE	FALSE
ACP1	QLIIEDPYYGNDSDFETVYQQCVR	3		B	R2	F06		77	0.3535	7	1	1613048	6	6	TRUE	FALSE
ACP1	QLIIEDPYYGNDSDFETVYQQCVR	3		B	R3	F06		0	0	8	0	823161	7	6	TRUE	FALSE
ACP1	QLIIEDPYYGNDSDFETVYQQCVR	3		C	R1	F06		493	0.8534	9	2	1809656	8	6	TRUE	FALSE
ACP1	QLIIEDPYYGNDSDFETVYQQCVR	3		C	R2	F06		824	0.4482	7	2	1368369	6	6	TRUE	FALSE
ACP1	QLIIEDPYYGNDSDFETVYQQCVR	3		C	R3	F06		229	0.2882	8	2	556971	7	6	TRUE	FALSE
ACP1	QLIIEDPYYGNDSDFETVYQQCVR	3		D	R1	F06		8294	0.9965	8	6	3171588	7	6	TRUE	TRUE	0.00261509
ACP1	QLIIEDPYYGNDSDFETVYQQCVR	3		D	R2	F06		2382	0.9594	7	6	1103701	6	6	TRUE	FALSE
ACP1	QLIIEDPYYGNDSDFETVYQQCVR	3		D	R3	F06		307	0.8252	8	1	368441	7	6	TRUE	FALSE
ACP1	QLIIEDPYYGNDSDFETVYQQCVR	3		E	R1	F05						9260	3	1	FALSE	FALSE
ACP1	QLIIEDPYYGNDSDFETVYQQCVR	3		E	R2	F02						0		0	FALSE	FALSE
ACP1	QLIIEDPYYGNDSDFETVYQQCVR	3		E	R3	F02						0		0	FALSE	FALSE
EXOC3L4	QLLAAFEQLLR	2		A	R1	F06		220	0.4165	8	3	75097144	7	6	TRUE	FALSE
EXOC3L4	QLLAAFEQLLR	2		A	R2	F06		155	0.4422	9	2	41397232	8	6	TRUE	FALSE
EXOC3L4	QLLAAFEQLLR	2		A	R3	F06		57	0.3703	25	2	26001978	24	6	TRUE	FALSE
EXOC3L4	QLLAAFEQLLR	2		B	R1	F06		559	0.3365	12	2	102451040	11	6	TRUE	FALSE
EXOC3L4	QLLAAFEQLLR	2		B	R2	F06		181	0.3173	6	2	34800920	5	6	TRUE	FALSE
EXOC3L4	QLLAAFEQLLR	2		B	R3	F06		61	0.4622	21	1	22446848	21	6	TRUE	FALSE
EXOC3L4	QLLAAFEQLLR	2		C	R1	F06		384	0.4637	16	1	42370576	15	6	TRUE	FALSE
EXOC3L4	QLLAAFEQLLR	2		C	R2	F06		100	0.0874	9	1	45684768	8	6	TRUE	FALSE
EXOC3L4	QLLAAFEQLLR	2		C	R3	F06		0	0	19	0	25349718	19	6	TRUE	FALSE
EXOC3L4	QLLAAFEQLLR	2		D	R1	F06		1907	0.4697	18	2	99348800	17	6	TRUE	FALSE
EXOC3L4	QLLAAFEQLLR	2		D	R2	F06		123	0.4676	8	2	42181688	7	6	TRUE	FALSE
EXOC3L4	QLLAAFEQLLR	2		D	R3	F06		208	0.1715	56	2	16988534	57	6	TRUE	FALSE
EXOC3L4	QLLAAFEQLLR	2		E	R1	F06		0	0	9	0	30915238	8	6	TRUE	FALSE
EXOC3L4	QLLAAFEQLLR	2		E	R2	F06		105	0.0953	18	1	20427092	17	6	TRUE	FALSE
EXOC3L4	QLLAAFEQLLR	2		E	R3	F06		19	0.1099	63	1	14018065	65	6	TRUE	FALSE
ESF1	QLLQVIQEK	2		A	R1	F05		23093	0.9952	6	6	48570228	5	6	TRUE	TRUE	0.000475456
ESF1	QLLQVIQEK	2		A	R2	F05		19480	0.9943	7	6	35834052	6	6	TRUE	TRUE	0.000543617
ESF1	QLLQVIQEK	2		A	R3	F05		13309	0.9963	7	6	26391514	6	6	TRUE	TRUE	0.000504291
ESF1	QLLQVIQEK	2		B	R1	F06		40857	0.9968	9	6	84022048	8	6	TRUE	TRUE	0.000486265
ESF1	QLLQVIQEK	2		B	R2	F06		37536	0.987	9	6	73767600	8	6	TRUE	TRUE	0.000508841
ESF1	QLLQVIQEK	2		B	R3	F06		16075	0.9978	13	6	33925448	12	6	TRUE	TRUE	0.000473833
ESF1	QLLQVIQEK	2		C	R1	F06		41589	0.9018	13	6	68046520	14	6	TRUE	FALSE
ESF1	QLLQVIQEK	2		C	R2	F06		42562	0.9956	10	6	79039352	9	6	TRUE	TRUE	0.000538491
ESF1	QLLQVIQEK	2		C	R3	F06		21343	0.9983	14	6	43303532	13	6	TRUE	TRUE	0.00049287
ESF1	QLLQVIQEK	2		D	R1	F06		78168	0.9975	19	6	153993104	18	6	TRUE	TRUE	0.000507607
ESF1	QLLQVIQEK	2		D	R2	F06		55804	0.9977	12	6	106063264	11	6	TRUE	TRUE	0.000526139
ESF1	QLLQVIQEK	2		D	R3	F06		14913	0.9989	10	6	26238590	9	6	TRUE	TRUE	0.000568361
ESF1	QLLQVIQEK	2		E	R1	F06		97699	0.9993	7	6	91982792	6	6	TRUE	TRUE	0.00106214
ESF1	QLLQVIQEK	2		E	R2	F06		98398	0.9994	11	6	93888408	10	6	TRUE	TRUE	0.00104803
ESF1	QLLQVIQEK	2		E	R3	F06		51558	0.9985	21	6	46862064	20	6	TRUE	TRUE	0.00110021
EZR	QLLTLSSELSQAR	2		A	R1	F04		2532	0.2415	9	2	17931192	8	6	TRUE	FALSE
EZR	QLLTLSSELSQAR	2		A	R2	F04		485	0.3412	14	3	16862176	14	6	TRUE	FALSE
EZR	QLLTLSSELSQAR	2		A	R3	F04		946	0.4297	12	2	10462506	11	6	TRUE	FALSE
EZR	QLLTLSSELSQAR	2		B	R1	F04		5633	0.7406	13	4	18276976	13	6	TRUE	FALSE
EZR	QLLTLSSELSQAR	2		B	R2	F04		3842	0.6991	14	5	18107980	14	6	TRUE	FALSE
EZR	QLLTLSSELSQAR	2		B	R3	F04		1866	0.6258	11	4	7631416	11	6	TRUE	FALSE
EZR	QLLTLSSELSQAR	2		C	R1	F04		21365	0.9844	5	6	10705422	4	6	FALSE	FALSE
EZR	QLLTLSSELSQAR	2		C	R2	F04		21264	0.9894	10	6	15359590	10	6	TRUE	TRUE	0.00138441
EZR	QLLTLSSELSQAR	2		C	R3	F04		12995	0.9649	9	6	6850275	8	6	TRUE	FALSE
EZR	QLLTLSSELSQAR	2		D	R1	F04		112424	0.9991	5	6	6820117	4	6	FALSE	FALSE
EZR	QLLTLSSELSQAR	2		D	R2	F04		187416	0.9991	11	6	13925123	12	6	TRUE	TRUE	0.0134588
EZR	QLLTLSSELSQAR	2		D	R3	F04		97885	0.9993	9	6	6838632	8	6	TRUE	TRUE	0.0143135
EZR	QLLTLSSELSQAR	2		E	R1	F04		290410	0.9989	6	6	2715603	6	6	TRUE	TRUE	0.106941
EZR	QLLTLSSELSQAR	2		E	R2	F04		186542	0.9996	2	6	1841091	2	6	FALSE	FALSE
EZR	QLLTLSSELSQAR	2		E	R3	F04		715180	0.9994	7	6	6059321	6	6	TRUE	TRUE	0.11803
ANKRD35	QLLYQATEEVAELR	2		A	R1	F03	R	4239	0.3022	7	2	14798063	6	6	TRUE	FALSE
ANKRD35	QLLYQATEEVAELR	2		A	R2	F03		60	0.0373	3	1	3323372	3	6	FALSE	FALSE
ANKRD35	QLLYQATEEVAELR	2		A	R3	F03		1599	0.2896	9	2	7839927	8	6	TRUE	FALSE
ANKRD35	QLLYQATEEVAELR	2		B	R1	F03		5953	0.3369	8	4	14437117	8	6	TRUE	FALSE
ANKRD35	QLLYQATEEVAELR	2		B	R2	F03		171	0.3427	5	2	7282774	4	6	FALSE	FALSE
ANKRD35	QLLYQATEEVAELR	2		B	R3	F03		1012	0.561	9	3	7102615	8	6	TRUE	FALSE
ANKRD35	QLLYQATEEVAELR	2		C	R1	F03		5624	0.3575	7	4	13235505	7	6	TRUE	FALSE
ANKRD35	QLLYQATEEVAELR	2		C	R2	F03		166	0.3568	4	2	4515457	4	6	FALSE	FALSE
ANKRD35	QLLYQATEEVAELR	2		C	R3	F03		92	0.5034	12	2	4048852	11	6	TRUE	FALSE
ANKRD35	QLLYQATEEVAELR	2		D	R1	F03		1783	0.3449	8	2	12091445	8	6	TRUE	FALSE
ANKRD35	QLLYQATEEVAELR	2		D	R2	F03		438	0.2202	4	1	5494293	3	6	FALSE	FALSE
ANKRD35	QLLYQATEEVAELR	2		D	R3	F03		851	0.3374	9	2	5397683	8	6	TRUE	FALSE
ANKRD35	QLLYQATEEVAELR	2		E	R1	F03		1398	0.2358	6	2	9265135	5	6	TRUE	FALSE
ANKRD35	QLLYQATEEVAELR	2		E	R2	F03		186	0.5788	7	2	5304158	6	6	TRUE	FALSE
ANKRD35	QLLYQATEEVAELR	2		E	R3	F03		1019	0.5077	10	2	3367294	10	6	TRUE	FALSE
AKAP9	QLMGTVEELQK	2		A	R1	F06		0	1		0	0	4	0	FALSE	FALSE
AKAP9	QLMGTVEELQK	2		A	R2	F02		727	0	5	1	1384080	11	1	FALSE	FALSE
AKAP9	QLMGTVEELQK	2		A	R3	F03		2204	0.2454	5	3	1263849	4	6	FALSE	FALSE
AKAP9	QLMGTVEELQK	2		B	R1	F01		0	0	2	0	21707	2	2	FALSE	FALSE
AKAP9	QLMGTVEELQK	2		B	R2	F02		1257	0	6	3	1138981	12	1	FALSE	FALSE
AKAP9	QLMGTVEELQK	2		B	R3	F03		383	0.2058	3	2	402087	2	6	FALSE	FALSE
AKAP9	QLMGTVEELQK	2		C	R1	F05		13106	1	1	1	90154	1	1	FALSE	FALSE
AKAP9	QLMGTVEELQK	2		C	R2	F03		0	0		0	891318	8	1	FALSE	FALSE
AKAP9	QLMGTVEELQK	2		C	R3	F03		0	0		0	105876	11	1	FALSE	FALSE
AKAP9	QLMGTVEELQK	2		D	R1	F05		0	0	2	0	139047	1	1	FALSE	FALSE
AKAP9	QLMGTVEELQK	2		D	R2	F02		2649	0.0355	6	3	511774	6	1	FALSE	FALSE
AKAP9	QLMGTVEELQK	2		D	R3	F03		0	0		0	78969	10	1	FALSE	FALSE
AKAP9	QLMGTVEELQK	2		E	R1	F03		2605	0.8514	4	5	2292712	3	6	FALSE	FALSE
AKAP9	QLMGTVEELQK	2		E	R2	F01		0	0	1	0	195072	3	1	FALSE	FALSE
AKAP9	QLMGTVEELQK	2		E	R3	F03		105	0.9013	3	2	271648	2	6	FALSE	FALSE
SYNE1	QLNMQGTAQEK	2		A	R1	F05		265	0	8	1	2545	5	1	FALSE	FALSE
SYNE1	QLNMQGTAQEK	2		A	R2	F04		764	0	4	1	14181	8	2	FALSE	FALSE
SYNE1	QLNMQGTAQEK	2		A	R3	F01		0	0	1	0	132551	2	6	FALSE	FALSE
SYNE1	QLNMQGTAQEK	2		B	R1	F05		578	0	3	1	3699	1	1	FALSE	FALSE
SYNE1	QLNMQGTAQEK	2		B	R2	F04		314	0		1	52546	2	1	FALSE	FALSE
SYNE1	QLNMQGTAQEK	2		B	R3	F03		0	0		0	40342	3	1	FALSE	FALSE
SYNE1	QLNMQGTAQEK	2		C	R1	F04		399	0	2	1	38114	5	2	FALSE	FALSE
SYNE1	QLNMQGTAQEK	2		C	R2	F04		1221	0	2	1	29071	4	2	FALSE	FALSE
SYNE1	QLNMQGTAQEK	2		C	R3	F06						970	4	1	FALSE	FALSE
SYNE1	QLNMQGTAQEK	2		D	R1	F04		67	0	2	1	11481	3	1	FALSE	FALSE
SYNE1	QLNMQGTAQEK	2		D	R2	F01		100	0.3017	1	1	163829	1	4	FALSE	FALSE
SYNE1	QLNMQGTAQEK	2		D	R3	F01		0	0	1	0	27436	1	6	FALSE	FALSE
SYNE1	QLNMQGTAQEK	2		E	R1	F04		0	0		0	1064	2	1	FALSE	FALSE
SYNE1	QLNMQGTAQEK	2		E	R2	F04		0	0		0	4225	3	1	FALSE	FALSE
SYNE1	QLNMQGTAQEK	2		E	R3	F01		0	1	1	0	0	5	0	FALSE	FALSE
SNX3	QLPFRGDDGIFDDNFIEER	3		A	R1	F06		553	0.9277	12	1	4176850	14	6	TRUE	FALSE
SNX3	QLPFRGDDGIFDDNFIEER	3		A	R2	F06		24464	0.9431	12	2	2867501	12	6	TRUE	FALSE
SNX3	QLPFRGDDGIFDDNFIEER	3	interference removed	A	R3	F03		0	0	9	0	1530035	8	5	TRUE	FALSE
SNX3	QLPFRGDDGIFDDNFIEER	3	interference removed	B	R1	F03		0	0	8	0	3661424	8	5	TRUE	FALSE
SNX3	QLPFRGDDGIFDDNFIEER	3		B	R2	F06		3508	0.9439	9	2	2638544	10	6	TRUE	FALSE
SNX3	QLPFRGDDGIFDDNFIEER	3	interference removed	B	R3	F03		0	0	9	0	1374522	8	5	TRUE	FALSE
SNX3	QLPFRGDDGIFDDNFIEER	3	interference removed	C	R1	F03		3069	0.9748	7	5	3166462	7	5	TRUE	FALSE
SNX3	QLPFRGDDGIFDDNFIEER	3		C	R2	F06		5753	0.9464	7	2	2363592	6	6	TRUE	FALSE
SNX3	QLPFRGDDGIFDDNFIEER	3		C	R3	F06		585	0.9268	8	1	872738	7	6	TRUE	FALSE
SNX3	QLPFRGDDGIFDDNFIEER	3	interference removed	D	R1	F03		23846	0.9992	8	5	3220105	8	5	TRUE	TRUE	0.00740535
SNX3	QLPFRGDDGIFDDNFIEER	3	interference removed	D	R2	F03		14880	0.998	10	5	2171562	10	5	TRUE	TRUE	0.00685221
SNX3	QLPFRGDDGIFDDNFIEER	3	interference removed	D	R3	F03		6506	0.9974	9	5	1089986	9	5	TRUE	TRUE	0.00596888
SNX3	QLPFRGDDGIFDDNFIEER	3	interference removed	E	R1	F03		140310	0.9994	11	5	2400281	11	5	TRUE	TRUE	0.0584557
SNX3	QLPFRGDDGIFDDNFIEER	3	interference removed	E	R2	F03		33793	0.9979	6	5	615971	5	5	TRUE	TRUE	0.0548613
SNX3	QLPFRGDDGIFDDNFIEER	3	interference removed	E	R3	F03		23360	0.9956	7	5	390532	6	5	TRUE	TRUE	0.0598158
SNX12	QLPFRGDEGIFEESFIEER	3		A	R1	F06		259	0.2207	7	1	6951793	6	6	TRUE	FALSE
SNX12	QLPFRGDEGIFEESFIEER	3		A	R2	F06		0	0	8	0	4046364	7	6	TRUE	FALSE
SNX12	QLPFRGDEGIFEESFIEER	3		A	R3	F06		62	0.2287	11	1	2254011	10	6	TRUE	FALSE
SNX12	QLPFRGDEGIFEESFIEER	3		B	R1	F06		539	0.4119	9	3	9716809	8	6	TRUE	FALSE
SNX12	QLPFRGDEGIFEESFIEER	3		B	R2	F06		0	0	10	0	6104246	9	6	TRUE	FALSE
SNX12	QLPFRGDEGIFEESFIEER	3		B	R3	F06		50	0.2235	10	1	2673483	9	6	TRUE	FALSE
SNX12	QLPFRGDEGIFEESFIEER	3		C	R1	F06		322	0.2181	9	1	3990572	8	6	TRUE	FALSE
SNX12	QLPFRGDEGIFEESFIEER	3		C	R2	F06		0	0	10	0	4869719	9	6	TRUE	FALSE
SNX12	QLPFRGDEGIFEESFIEER	3		C	R3	F06		59	0.2289	8	1	1758001	8	6	TRUE	FALSE
SNX12	QLPFRGDEGIFEESFIEER	3		D	R1	F06		4105	0.9922	7	6	6589390	6	6	TRUE	TRUE	0.000622971
SNX12	QLPFRGDEGIFEESFIEER	3		D	R2	F06		1412	0.9219	9	6	4618135	8	6	TRUE	FALSE
SNX12	QLPFRGDEGIFEESFIEER	3		D	R3	F06		362	0.5998	9	3	1235675	8	6	TRUE	FALSE
SNX12	QLPFRGDEGIFEESFIEER	3		E	R1	F06		3555	0.9946	7	6	1051547	7	6	TRUE	TRUE	0.00338073
SNX12	QLPFRGDEGIFEESFIEER	3		E	R2	F06		0	0	4	0	111967	3	6	FALSE	FALSE
SNX12	QLPFRGDEGIFEESFIEER	3		E	R3	F06		0	0	3	0	35044	3	6	FALSE	FALSE
RDX	QLQALSSELAQAR	2		A	R1	F06		11366	0.6194	12	6	38708200	12	6	TRUE	FALSE
RDX	QLQALSSELAQAR	2		A	R2	F06		0	0	4	0	15779749	3	6	FALSE	FALSE
RDX	QLQALSSELAQAR	2		A	R3	F06		2934	0.4972	10	3	13816087	10	6	TRUE	FALSE
RDX	QLQALSSELAQAR	2		B	R1	F06		11392	0.696	12	6	38976352	11	6	TRUE	FALSE
RDX	QLQALSSELAQAR	2		B	R2	F06		903	0.9586	4	6	16607563	3	6	FALSE	FALSE
RDX	QLQALSSELAQAR	2		B	R3	F06		2517	0.5197	7	4	11281264	6	6	TRUE	FALSE
RDX	QLQALSSELAQAR	2		C	R1	F06		6927	0.7925	10	5	20211194	10	6	TRUE	FALSE
RDX	QLQALSSELAQAR	2		C	R2	F06		6180	0.9969	4	6	15078750	3	6	FALSE	FALSE
RDX	QLQALSSELAQAR	2		C	R3	F06		6074	0.7315	10	6	13641215	10	6	TRUE	FALSE
RDX	QLQALSSELAQAR	2		D	R1	F06		91124	0.9903	13	6	37257008	13	6	TRUE	TRUE	0.00244582
RDX	QLQALSSELAQAR	2		D	R2	F06		48181	0.9992	6	6	16620285	5	6	TRUE	TRUE	0.00289893
RDX	QLQALSSELAQAR	2		D	R3	F06		21418	0.9928	9	6	9017307	9	6	TRUE	TRUE	0.00237521
RDX	QLQALSSELAQAR	2		E	R1	F06		922330	0.9995	13	6	43661676	13	6	TRUE	TRUE	0.0211245
RDX	QLQALSSELAQAR	2		E	R2	F06		417572	0.9999	4	6	16692185	3	6	FALSE	FALSE
RDX	QLQALSSELAQAR	2		E	R3	F06		268575	0.9994	9	6	13142185	8	6	TRUE	TRUE	0.0204361
DNAJC8	QLSILVHPDK	3		A	R1	F05		48843	0.9981	14	6	93645784	13	6	TRUE	TRUE	0.000521572
DNAJC8	QLSILVHPDK	3		A	R2	F05		46730	0.9976	8	6	70808344	7	6	TRUE	TRUE	0.00065995
DNAJC8	QLSILVHPDK	3		A	R3	F05		25708	0.9977	15	6	44790764	15	6	TRUE	TRUE	0.000573958
DNAJC8	QLSILVHPDK	3		B	R1	F05		40308	0.9996	7	6	77755360	6	6	TRUE	TRUE	0.000518395
DNAJC8	QLSILVHPDK	3		B	R2	F05		53750	0.9996	12	6	91438888	11	6	TRUE	TRUE	0.000587824
DNAJC8	QLSILVHPDK	3		B	R3	F05		24925	0.9995	13	5	46404284	12	6	TRUE	TRUE	0.000537127
DNAJC8	QLSILVHPDK	3		C	R1	F05		56844	0.9992	12	6	105571976	11	6	TRUE	TRUE	0.000538438
DNAJC8	QLSILVHPDK	3		C	R2	F05		46783	0.9992	11	6	76588976	10	6	TRUE	TRUE	0.000610832
DNAJC8	QLSILVHPDK	3		C	R3	F05		22459	0.9994	15	6	41941040	15	6	TRUE	TRUE	0.00053549
DNAJC8	QLSILVHPDK	3		D	R1	F05		80259	0.9989	17	6	120401248	17	6	TRUE	TRUE	0.000666596
DNAJC8	QLSILVHPDK	3		D	R2	F05		76733	0.9994	17	6	106736152	18	6	TRUE	TRUE	0.000718904
DNAJC8	QLSILVHPDK	3		D	R3	F05		23525	0.9989	10	6	31618700	9	6	TRUE	TRUE	0.000744022
DNAJC8	QLSILVHPDK	3		E	R1	F05		242669	0.9998	11	6	116461992	10	6	TRUE	TRUE	0.00208368
DNAJC8	QLSILVHPDK	3		E	R2	F05		217621	0.9998	11	6	88399008	10	6	TRUE	TRUE	0.0024618
DNAJC8	QLSILVHPDK	3		E	R3	F05		115545	0.9998	15	6	51620656	15	6	TRUE	TRUE	0.00223835
SERPINF2	QLTSGPNQEQVSPLTLLK	2		A	R1	F04		21513	0.9948	13	6	59354196	12	6	TRUE	TRUE	0.000362451
SERPINF2	QLTSGPNQEQVSPLTLLK	2		A	R2	F04		15260	0.9962	13	6	34796080	12	6	TRUE	TRUE	0.000438555
SERPINF2	QLTSGPNQEQVSPLTLLK	2		A	R3	F04		9831	0.9916	13	6	26243424	12	6	TRUE	TRUE	0.000374608
SERPINF2	QLTSGPNQEQVSPLTLLK	2		B	R1	F04		21220	0.9967	12	6	59377784	12	6	TRUE	TRUE	0.000357373
SERPINF2	QLTSGPNQEQVSPLTLLK	2		B	R2	F04		18644	0.9996	12	6	36988120	12	6	TRUE	TRUE	0.000504054
SERPINF2	QLTSGPNQEQVSPLTLLK	2		B	R3	F04		7328	0.9898	13	6	19639906	12	6	TRUE	TRUE	0.000373118
SERPINF2	QLTSGPNQEQVSPLTLLK	2		C	R1	F04		18243	0.9981	8	6	51869240	8	6	TRUE	TRUE	0.000351711
SERPINF2	QLTSGPNQEQVSPLTLLK	2		C	R2	F04		19363	0.9983	12	6	39086180	12	6	TRUE	TRUE	0.000495392
SERPINF2	QLTSGPNQEQVSPLTLLK	2		C	R3	F04		5311	0.9923	7	6	12267236	7	6	TRUE	TRUE	0.000432942
SERPINF2	QLTSGPNQEQVSPLTLLK	2		D	R1	F04		18265	0.992	8	6	46727328	8	6	TRUE	TRUE	0.000390885
SERPINF2	QLTSGPNQEQVSPLTLLK	2		D	R2	F04		17199	0.9992	11	6	34704968	10	6	TRUE	TRUE	0.000495577
SERPINF2	QLTSGPNQEQVSPLTLLK	2		D	R3	F04		6295	0.9888	9	6	15706138	8	6	TRUE	TRUE	0.000400799
SERPINF2	QLTSGPNQEQVSPLTLLK	2		E	R1	F04		15625	0.9919	8	6	34080412	7	6	TRUE	TRUE	0.000458475
SERPINF2	QLTSGPNQEQVSPLTLLK	2		E	R2	F04		13543	0.9987	8	6	26294616	7	6	TRUE	TRUE	0.000515048
SERPINF2	QLTSGPNQEQVSPLTLLK	2		E	R3	F04		7398	0.9836	16	6	18533462	15	6	TRUE	TRUE	0.00039917
NAP1L1	QLTVQMMQNPQILAALQER	3		A	R1	F02	R	5257	0.2063	1	1	255405	2	5	FALSE	FALSE
NAP1L1	QLTVQMMQNPQILAALQER	3		A	R2	F05						9063	3	1	FALSE	FALSE
NAP1L1	QLTVQMMQNPQILAALQER	3		A	R3	F02		0	0	2	0	9183	1	3	FALSE	FALSE
NAP1L1	QLTVQMMQNPQILAALQER	3		B	R1	F05		0	0		0	120729	1	1	FALSE	FALSE
NAP1L1	QLTVQMMQNPQILAALQER	3		B	R2	F04		0	0		0	34117	1	1	FALSE	FALSE
NAP1L1	QLTVQMMQNPQILAALQER	3		B	R3	F03		0	0		0	3268	3	1	FALSE	FALSE
NAP1L1	QLTVQMMQNPQILAALQER	3		C	R1	F05		0	0		0	36955	2	1	FALSE	FALSE
NAP1L1	QLTVQMMQNPQILAALQER	3		C	R2	F06						522503	1	2	FALSE	FALSE
NAP1L1	QLTVQMMQNPQILAALQER	3		C	R3	F01		0	1		0	0		0	FALSE	FALSE
NAP1L1	QLTVQMMQNPQILAALQER	3		D	R1	F04		0	0		0	110562	1	1	FALSE	FALSE
NAP1L1	QLTVQMMQNPQILAALQER	3		D	R2	F03						11031	3	3	FALSE	FALSE
NAP1L1	QLTVQMMQNPQILAALQER	3		D	R3	F03		0	0		0	14201	2	1	FALSE	FALSE
NAP1L1	QLTVQMMQNPQILAALQER	3		E	R1	F03						79587		1	FALSE	FALSE
NAP1L1	QLTVQMMQNPQILAALQER	3		E	R2	F03		0	0		0	5000	3	1	FALSE	FALSE
NAP1L1	QLTVQMMQNPQILAALQER	3		E	R3	F01						0	5	0	FALSE	FALSE
PSME1	QLVHELDEAEYR	3		A	R1	F04		664	0.4418	7	2	43771668	6	6	TRUE	FALSE
PSME1	QLVHELDEAEYR	3		A	R2	F04		169	0.4231	10	1	34351168	9	6	TRUE	FALSE
PSME1	QLVHELDEAEYR	3		A	R3	F04		212	0.6269	14	2	24897670	13	6	TRUE	FALSE
PSME1	QLVHELDEAEYR	3		B	R1	F04		1661	0.6627	9	6	55845116	9	6	TRUE	FALSE
PSME1	QLVHELDEAEYR	3		B	R2	F04		336	0.5615	15	2	51148680	14	6	TRUE	FALSE
PSME1	QLVHELDEAEYR	3		B	R3	F04		74	0.5359	22	1	23700792	21	6	TRUE	FALSE
PSME1	QLVHELDEAEYR	3		C	R1	F04		17319	0.9935	14	6	64366356	13	6	TRUE	TRUE	0.000269069
PSME1	QLVHELDEAEYR	3		C	R2	F04		4465	0.9904	8	6	23288194	7	6	TRUE	TRUE	0.000191728
PSME1	QLVHELDEAEYR	3		C	R3	F04		6876	0.982	13	6	26331478	12	6	TRUE	TRUE	0.000261132
PSME1	QLVHELDEAEYR	3		D	R1	F04		134908	0.9998	12	6	60678424	11	6	TRUE	TRUE	0.00222333
PSME1	QLVHELDEAEYR	3		D	R2	F04		84138	0.9997	16	6	40168300	16	6	TRUE	TRUE	0.00209464
PSME1	QLVHELDEAEYR	3		D	R3	F04		60466	0.9995	12	6	25446234	11	6	TRUE	TRUE	0.00237623
PSME1	QLVHELDEAEYR	3		E	R1	F04		1572465	0.9999	15	6	85368568	14	6	TRUE	TRUE	0.0184197
PSME1	QLVHELDEAEYR	3		E	R2	F04		927379	0.9997	14	6	54008344	14	6	TRUE	TRUE	0.017171
PSME1	QLVHELDEAEYR	3		E	R3	F04		626281	0.9999	12	6	32843330	12	6	TRUE	TRUE	0.0190687
SDF4	QMIAVADENQNHHLEPEEVLK	3		A	R1	F06		0	1		0	0	2	0	FALSE	FALSE
SDF4	QMIAVADENQNHHLEPEEVLK	3		A	R2	F02		241	0.6813	4	3	174010	4	6	FALSE	FALSE
SDF4	QMIAVADENQNHHLEPEEVLK	3		A	R3	F02		2223	0.386	6	4	566755	5	6	TRUE	FALSE
SDF4	QMIAVADENQNHHLEPEEVLK	3		B	R1	F04						2207376		1	FALSE	FALSE
SDF4	QMIAVADENQNHHLEPEEVLK	3		B	R2	F02		77	0.058	4	1	57520	3	6	FALSE	FALSE
SDF4	QMIAVADENQNHHLEPEEVLK	3		B	R3	F02		4835	0.2533	7	2	838313	6	6	TRUE	FALSE
SDF4	QMIAVADENQNHHLEPEEVLK	3		C	R1	F02		4417	0.3347	5	3	1873202	5	6	TRUE	FALSE
SDF4	QMIAVADENQNHHLEPEEVLK	3		C	R2	F02		0	0	3	0	66857	4	4	FALSE	FALSE
SDF4	QMIAVADENQNHHLEPEEVLK	3		C	R3	F02		1335	0.1361	2	2	84537	3	5	FALSE	FALSE
SDF4	QMIAVADENQNHHLEPEEVLK	3		D	R1	F02		0	0		0	23238	4	1	FALSE	FALSE
SDF4	QMIAVADENQNHHLEPEEVLK	3		D	R2	F02						11715	2	3	FALSE	FALSE
SDF4	QMIAVADENQNHHLEPEEVLK	3		D	R3	F02		0	0	1	0	46500	3	5	FALSE	FALSE
SDF4	QMIAVADENQNHHLEPEEVLK	3		E	R1	F02		1210	0.9111	10	5	2567334	9	6	TRUE	FALSE
SDF4	QMIAVADENQNHHLEPEEVLK	3		E	R2	F02		68	0.8684	5	1	101039	4	6	FALSE	FALSE
SDF4	QMIAVADENQNHHLEPEEVLK	3		E	R3	F02		0	0	7	0	566394	6	6	TRUE	FALSE
TP53I3	QMLVNAFTEQILPHFSTEGPQR	3		A	R1	F03	R	10931	0.9174	17	5	6454818	17	6	TRUE	FALSE
TP53I3	QMLVNAFTEQILPHFSTEGPQR	3		A	R2	F03		1108	0.9254	8	4	473758	7	6	TRUE	FALSE
TP53I3	QMLVNAFTEQILPHFSTEGPQR	3		A	R3	F03		2279	0.8069	11	5	2734576	11	6	TRUE	FALSE
TP53I3	QMLVNAFTEQILPHFSTEGPQR	3		B	R1	F03		2213	0.6915	12	4	2658006	11	6	TRUE	FALSE
TP53I3	QMLVNAFTEQILPHFSTEGPQR	3		B	R2	F03		995	0.9283	9	3	387490	8	6	TRUE	FALSE
TP53I3	QMLVNAFTEQILPHFSTEGPQR	3		B	R3	F03		2183	0.4896	15	4	1947601	14	6	TRUE	FALSE
TP53I3	QMLVNAFTEQILPHFSTEGPQR	3		C	R1	F03		5983	0.897	12	4	2011461	12	6	TRUE	FALSE
TP53I3	QMLVNAFTEQILPHFSTEGPQR	3		C	R2	F03		143	0.9018	2	2	20471	2	6	FALSE	FALSE
TP53I3	QMLVNAFTEQILPHFSTEGPQR	3		C	R3	F03		210	0.1777	5	1	52643	5	4	FALSE	FALSE
TP53I3	QMLVNAFTEQILPHFSTEGPQR	3		D	R1	F03		2680	0.9548	9	4	1066163	8	6	TRUE	FALSE
TP53I3	QMLVNAFTEQILPHFSTEGPQR	3		D	R2	F03		816	0.9285	7	2	223700	6	6	TRUE	FALSE
TP53I3	QMLVNAFTEQILPHFSTEGPQR	3		D	R3	F03		804	0.2606	6	3	224350	5	6	TRUE	FALSE
TP53I3	QMLVNAFTEQILPHFSTEGPQR	3		E	R1	F03						7817	3	2	FALSE	FALSE
TP53I3	QMLVNAFTEQILPHFSTEGPQR	3		E	R2	F02		4399	0	4	2	0		0	FALSE	FALSE
TP53I3	QMLVNAFTEQILPHFSTEGPQR	3		E	R3	F01						0		0	FALSE	FALSE
TFF1	QNCGFPGVTPSQCANK	2		A	R1	F06						6355	4	1	FALSE	FALSE
TFF1	QNCGFPGVTPSQCANK	2		A	R2	F03		4613	0.991	9	3	9170881	17	6	TRUE	FALSE
TFF1	QNCGFPGVTPSQCANK	2		A	R3	F03		2622	0.9949	5	4	6311662	8	6	TRUE	TRUE	0.000415421
TFF1	QNCGFPGVTPSQCANK	2		B	R1	F03		2642	0.9898	3	5	5190070	6	6	TRUE	FALSE
TFF1	QNCGFPGVTPSQCANK	2		B	R2	F03		3583	0.9952	7	5	9176531	11	6	TRUE	TRUE	0.000390453
TFF1	QNCGFPGVTPSQCANK	2		B	R3	F03		1840	0.9815	5	3	4787883	9	6	TRUE	FALSE
TFF1	QNCGFPGVTPSQCANK	2		C	R1	F03		2958	0.9939	6	5	8304628	5	6	TRUE	TRUE	0.000356187
TFF1	QNCGFPGVTPSQCANK	2		C	R2	F03		3437	0.9817	8	5	7966284	8	6	TRUE	TRUE	0.000431443
TFF1	QNCGFPGVTPSQCANK	2		C	R3	F03		578	0.9032	6	2	3536606	11	6	TRUE	FALSE
TFF1	QNCGFPGVTPSQCANK	2		D	R1	F03		3130	0.9892	3	5	6556036	7	6	TRUE	FALSE
TFF1	QNCGFPGVTPSQCANK	2		D	R2	F03		3556	0.9892	7	4	8426207	11	6	TRUE	TRUE	0.000422017
TFF1	QNCGFPGVTPSQCANK	2		D	R3	F03		1580	0.9796	6	3	5126192	6	6	TRUE	FALSE
TFF1	QNCGFPGVTPSQCANK	2		E	R1	F03		2484	0.9807	3	4	3677513	2	6	FALSE	FALSE
TFF1	QNCGFPGVTPSQCANK	2		E	R2	F03		4513	0.9916	8	5	9711712	11	6	TRUE	TRUE	0.000464697
TFF1	QNCGFPGVTPSQCANK	2		E	R3	F03		1186	0.901	7	2	4686931	9	6	TRUE	FALSE
SPOCK2	QNGSASSVAGPASGLDK	2		A	R1	F01	R					7481640	9	6	TRUE	FALSE
SPOCK2	QNGSASSVAGPASGLDK	2		A	R2	F01		2988	0.5984	12	5	8115281	20	6	TRUE	FALSE
SPOCK2	QNGSASSVAGPASGLDK	2		A	R3	F01		411	0.9235	7	4	3067565	12	6	TRUE	FALSE
SPOCK2	QNGSASSVAGPASGLDK	2		B	R1	F01		1992	0.8049	4	6	3389378	8	6	TRUE	FALSE
SPOCK2	QNGSASSVAGPASGLDK	2		B	R2	F01		3906	0.6308	14	6	9599055	24	6	TRUE	FALSE
SPOCK2	QNGSASSVAGPASGLDK	2		B	R3	F01		673	0.5121	5	4	1973680	8	6	TRUE	FALSE
SPOCK2	QNGSASSVAGPASGLDK	2		C	R1	F01		1806	0.7833	4	6	3322575	6	6	TRUE	FALSE
SPOCK2	QNGSASSVAGPASGLDK	2		C	R2	F01		1505	0.6464	11	4	7065920	21	6	TRUE	FALSE
SPOCK2	QNGSASSVAGPASGLDK	2		C	R3	F01		386	0.6774	5	3	2398901	12	6	TRUE	FALSE
SPOCK2	QNGSASSVAGPASGLDK	2		D	R1	F01		2866	0.9305	6	6	6227001	10	6	TRUE	FALSE
SPOCK2	QNGSASSVAGPASGLDK	2		D	R2	F01		2856	0.7633	13	5	7967695	12	6	TRUE	FALSE
SPOCK2	QNGSASSVAGPASGLDK	2		D	R3	F01		402	0.8132	6	4	2278185	10	6	TRUE	FALSE
SPOCK2	QNGSASSVAGPASGLDK	2		E	R1	F01		2845	0.9216	4	6	5731816	7	6	TRUE	FALSE
SPOCK2	QNGSASSVAGPASGLDK	2		E	R2	F01		2216	0.8868	12	5	9518363	21	6	TRUE	FALSE
SPOCK2	QNGSASSVAGPASGLDK	2		E	R3	F01		260	0.9405	7	4	2791946	12	6	TRUE	FALSE
SEC63	QNKDDEAEWQELQQSIQR	3		A	R1	F02	R	69	0.5351	7	1	11588337	12	6	TRUE	FALSE
SEC63	QNKDDEAEWQELQQSIQR	3		A	R2	F02		81	0.2704	11	1	16372290	22	6	TRUE	FALSE
SEC63	QNKDDEAEWQELQQSIQR	3		A	R3	F02		0	0	10	0	8010861	18	6	TRUE	FALSE
SEC63	QNKDDEAEWQELQQSIQR	3		B	R1	F01		269	0.4129	6	1	15588146	13	6	TRUE	FALSE
SEC63	QNKDDEAEWQELQQSIQR	3		B	R2	F01		118	0.523	8	1	18188668	15	6	TRUE	FALSE
SEC63	QNKDDEAEWQELQQSIQR	3		B	R3	F01		318	0.5211	9	1	7179728	17	6	TRUE	FALSE
SEC63	QNKDDEAEWQELQQSIQR	3		C	R1	F01		1350	0.9057	6	4	10854151	10	6	TRUE	FALSE
SEC63	QNKDDEAEWQELQQSIQR	3		C	R2	F01		757	0.8585	8	5	12765792	14	6	TRUE	FALSE
SEC63	QNKDDEAEWQELQQSIQR	3		C	R3	F02		63	0.3789	11	1	3328437	21	6	TRUE	FALSE
SEC63	QNKDDEAEWQELQQSIQR	3		D	R1	F01		16895	0.9957	9	6	15494627	16	6	TRUE	TRUE	0.00109038
SEC63	QNKDDEAEWQELQQSIQR	3		D	R2	F01		17673	0.9931	11	6	15462259	17	6	TRUE	TRUE	0.00114298
SEC63	QNKDDEAEWQELQQSIQR	3		D	R3	F01		4211	0.5527	11	4	5448531	21	6	TRUE	FALSE
SEC63	QNKDDEAEWQELQQSIQR	3		E	R1	F01		147545	1	8	6	12557359	13	6	TRUE	TRUE	0.0117497
SEC63	QNKDDEAEWQELQQSIQR	3		E	R2	F01		179120	0.9999	13	6	14969535	26	6	TRUE	TRUE	0.0119656
SEC63	QNKDDEAEWQELQQSIQR	3		E	R3	F01		40670	0.9949	16	6	4194701	31	6	TRUE	TRUE	0.00969557
PSME2	QNLFQEAEEFLYR	2		A	R1	F05		473	0.7091	13	2	23396442	12	6	TRUE	FALSE
PSME2	QNLFQEAEEFLYR	2		A	R2	F05		0	0	19	0	4998569	19	6	TRUE	FALSE
PSME2	QNLFQEAEEFLYR	2		A	R3	F05		0	0	23	0	6770056	23	6	TRUE	FALSE
PSME2	QNLFQEAEEFLYR	2		B	R1	F05		3373	0.9561	12	5	33719132	11	6	TRUE	FALSE
PSME2	QNLFQEAEEFLYR	2		B	R2	F05		2034	0.8885	17	5	19457860	17	6	TRUE	FALSE
PSME2	QNLFQEAEEFLYR	2		B	R3	F05		96	0.6382	21	3	7993539	21	6	TRUE	FALSE
PSME2	QNLFQEAEEFLYR	2		C	R1	F05		11751	0.9935	11	6	26449308	10	6	TRUE	TRUE	0.000444284
PSME2	QNLFQEAEEFLYR	2		C	R2	F05		2929	0.9265	23	6	8261246	23	6	TRUE	FALSE
PSME2	QNLFQEAEEFLYR	2		C	R3	F05		1199	0.9246	23	6	5341947	23	6	TRUE	FALSE
PSME2	QNLFQEAEEFLYR	2		D	R1	F05		30632	0.9969	16	6	12062158	16	6	TRUE	TRUE	0.00253951
PSME2	QNLFQEAEEFLYR	2		D	R2	F05		26192	0.9991	21	6	10253025	21	6	TRUE	TRUE	0.00255456
PSME2	QNLFQEAEEFLYR	2		D	R3	F05		5564	0.9946	20	6	2755473	20	6	TRUE	TRUE	0.00201925
PSME2	QNLFQEAEEFLYR	2		E	R1	F05						123951		1	FALSE	FALSE
PSME2	QNLFQEAEEFLYR	2		E	R2	F04						49339	4	1	FALSE	FALSE
KRT23	QNNEYQVLLGIK	2		A	R1	F05		14283	0.9987	7	6	31374662	6	6	TRUE	TRUE	0.00045524
KRT23	QNNEYQVLLGIK	2		A	R2	F05		12873	0.9851	13	6	28393212	12	6	TRUE	TRUE	0.000453383
KRT23	QNNEYQVLLGIK	2		A	R3	F05		3247	0.9721	7	6	9594884	7	6	TRUE	FALSE
KRT23	QNNEYQVLLGIK	2		B	R1	F05		16130	0.9538	7	6	28355586	6	6	TRUE	FALSE
KRT23	QNNEYQVLLGIK	2		B	R2	F05		12221	0.9901	10	6	26051106	9	6	TRUE	TRUE	0.000469116
KRT23	QNNEYQVLLGIK	2		B	R3	F05		3143	0.9777	10	6	10228982	11	6	TRUE	FALSE
KRT23	QNNEYQVLLGIK	2		C	R1	F05		18084	0.9431	8	6	32710608	8	6	TRUE	FALSE
KRT23	QNNEYQVLLGIK	2		C	R2	F05		11194	0.9912	9	6	22868448	9	6	TRUE	TRUE	0.000489495
KRT23	QNNEYQVLLGIK	2		C	R3	F05		2796	0.9573	10	6	10451720	11	6	TRUE	FALSE
KRT23	QNNEYQVLLGIK	2		D	R1	F05		12000	0.9752	7	6	24354636	6	6	TRUE	FALSE
KRT23	QNNEYQVLLGIK	2		D	R2	F05		13690	0.9972	9	6	23699788	8	6	TRUE	TRUE	0.000577642
KRT23	QNNEYQVLLGIK	2		D	R3	F05		1720	0.908	14	5	11452931	13	6	TRUE	FALSE
KRT23	QNNEYQVLLGIK	2		E	R1	F05		12291	0.9672	5	6	18833606	4	6	FALSE	FALSE
KRT23	QNNEYQVLLGIK	2		E	R2	F05		11915	0.9916	11	6	19646350	10	6	TRUE	TRUE	0.000606474
KRT23	QNNEYQVLLGIK	2		E	R3	F05		5738	0.991	14	6	12377432	13	6	TRUE	TRUE	0.000463586
HNRNPUL1	QNQFYDTQVIK	2		A	R1	F06						0	2	0	FALSE	FALSE
HNRNPUL1	QNQFYDTQVIK	2		A	R2	F03		24780	0.9966	8	6	41553432	7	6	TRUE	TRUE	0.000596341
HNRNPUL1	QNQFYDTQVIK	2		A	R3	F03		16525	0.9971	12	6	32415314	11	6	TRUE	TRUE	0.00050979
HNRNPUL1	QNQFYDTQVIK	2		B	R1	F03		24288	0.9977	14	6	58630064	13	6	TRUE	TRUE	0.000414258
HNRNPUL1	QNQFYDTQVIK	2		B	R2	F03		21535	0.9981	8	6	37774284	7	6	TRUE	TRUE	0.000570097
HNRNPUL1	QNQFYDTQVIK	2		B	R3	F03		10949	0.9955	13	6	24472446	12	6	TRUE	TRUE	0.000447401
HNRNPUL1	QNQFYDTQVIK	2		C	R1	F03		28099	0.9965	11	6	61115048	10	6	TRUE	TRUE	0.000459772
HNRNPUL1	QNQFYDTQVIK	2		C	R2	F03		23477	0.9995	8	6	39443652	7	6	TRUE	TRUE	0.000595204
HNRNPUL1	QNQFYDTQVIK	2		C	R3	F03		6692	0.9828	11	6	15069149	10	6	TRUE	TRUE	0.000444086
HNRNPUL1	QNQFYDTQVIK	2		D	R1	F03		55731	0.9998	12	6	65287064	11	6	TRUE	TRUE	0.00085363
HNRNPUL1	QNQFYDTQVIK	2		D	R2	F03		37903	0.9997	7	6	38386100	6	6	TRUE	TRUE	0.000987415
HNRNPUL1	QNQFYDTQVIK	2		D	R3	F03		19694	0.9967	11	6	21550988	10	6	TRUE	TRUE	0.000913833
HNRNPUL1	QNQFYDTQVIK	2		E	R1	F03		133260	0.9998	16	6	34233156	15	6	TRUE	TRUE	0.00389272
HNRNPUL1	QNQFYDTQVIK	2		E	R2	F03		125534	0.9998	7	6	30592324	7	6	TRUE	TRUE	0.00410345
HNRNPUL1	QNQFYDTQVIK	2		E	R3	F03		68765	0.9999	15	6	17162590	14	6	TRUE	TRUE	0.00400668
LEO1	QNSDDEEQPQLSDEEK	3		A	R1	F06						0	1	0	FALSE	FALSE
LEO1	QNSDDEEQPQLSDEEK	3		A	R2	F03		0	0		0	116653	8	2	FALSE	FALSE
LEO1	QNSDDEEQPQLSDEEK	3		A	R3	F03						39787	9	1	FALSE	FALSE
LEO1	QNSDDEEQPQLSDEEK	3		B	R1	F03						37741	4	1	FALSE	FALSE
LEO1	QNSDDEEQPQLSDEEK	3		B	R2	F03						19321	4	3	FALSE	FALSE
LEO1	QNSDDEEQPQLSDEEK	3		B	R3	F03						38128	7	1	FALSE	FALSE
LEO1	QNSDDEEQPQLSDEEK	3		C	R1	F03						31983	3	2	FALSE	FALSE
LEO1	QNSDDEEQPQLSDEEK	3		C	R2	F03		0	0	1	0	91706	7	3	FALSE	FALSE
LEO1	QNSDDEEQPQLSDEEK	3		C	R3	F03						19002	9	1	FALSE	FALSE
LEO1	QNSDDEEQPQLSDEEK	3		D	R1	F03						25235	3	2	FALSE	FALSE
LEO1	QNSDDEEQPQLSDEEK	3		D	R2	F03						65763	4	1	FALSE	FALSE
LEO1	QNSDDEEQPQLSDEEK	3		D	R3	F03						9797	3	2	FALSE	FALSE
LEO1	QNSDDEEQPQLSDEEK	3		E	R1	F03						25035	3	2	FALSE	FALSE
LEO1	QNSDDEEQPQLSDEEK	3		E	R2	F03		0	0	1	0	75187	6	3	FALSE	FALSE
LEO1	QNSDDEEQPQLSDEEK	3		E	R3	F03						11911	3	1	FALSE	FALSE
NECTIN1	QNVAIYNPSMGVSVLAPYR	3		A	R1	F02	R	154	0.8573	6	3	1194820	5	5	TRUE	FALSE
NECTIN1	QNVAIYNPSMGVSVLAPYR	3		A	R2	F02		0	0	1	0	119286	2	2	FALSE	FALSE
NECTIN1	QNVAIYNPSMGVSVLAPYR	3		A	R3	F02		30	0.402	4	1	294798	4	6	FALSE	FALSE
NECTIN1	QNVAIYNPSMGVSVLAPYR	3		B	R1	F02		0	0	2	0	29415	1	6	FALSE	FALSE
NECTIN1	QNVAIYNPSMGVSVLAPYR	3		B	R2	F04		0	0		0	4643	3	2	FALSE	FALSE
NECTIN1	QNVAIYNPSMGVSVLAPYR	3		B	R3	F02		92	0.4234	5	1	230720	5	6	TRUE	FALSE
NECTIN1	QNVAIYNPSMGVSVLAPYR	3		C	R1	F02		0	0	3	0	982700	3	5	FALSE	FALSE
NECTIN1	QNVAIYNPSMGVSVLAPYR	3		C	R2	F02		0	0		0	234155	5	2	FALSE	FALSE
NECTIN1	QNVAIYNPSMGVSVLAPYR	3		C	R3	F02		0	0	7	0	476084	6	5	TRUE	FALSE
NECTIN1	QNVAIYNPSMGVSVLAPYR	3		D	R1	F02		0	0	4	0	293778	4	5	FALSE	FALSE
NECTIN1	QNVAIYNPSMGVSVLAPYR	3		D	R2	F02		0	0		0	175254	4	2	FALSE	FALSE
NECTIN1	QNVAIYNPSMGVSVLAPYR	3		D	R3	F02		0	0	2	0	34800	1	5	FALSE	FALSE
NECTIN1	QNVAIYNPSMGVSVLAPYR	3		E	R1	F02		0	0	1	0	73042	2	5	FALSE	FALSE
NECTIN1	QNVAIYNPSMGVSVLAPYR	3		E	R2	F02		0	0		0	239336	8	1	FALSE	FALSE
NECTIN1	QNVAIYNPSMGVSVLAPYR	3		E	R3	F02		0	0	2	0	55835	1	6	FALSE	FALSE
UBA1	QPAENVNQYLTDPK	2		A	R1	F05						0	1	0	FALSE	FALSE
UBA1	QPAENVNQYLTDPK	2	interference removed	A	R2	F02		5746	0.9979	8	5	10728337	7	5	TRUE	TRUE	0.000535591
UBA1	QPAENVNQYLTDPK	2	interference removed	A	R3	F02		3219	0.9885	11	5	7776346	11	5	TRUE	TRUE	0.000413948
UBA1	QPAENVNQYLTDPK	2	interference removed	B	R1	F02		5648	0.9965	6	5	10089796	7	5	TRUE	TRUE	0.000559773
UBA1	QPAENVNQYLTDPK	2	interference removed	B	R2	F02		6694	0.9858	8	5	10054747	7	5	TRUE	TRUE	0.000665755
UBA1	QPAENVNQYLTDPK	2	interference removed	B	R3	F02		1858	0.8343	9	5	5298358	8	5	TRUE	FALSE
UBA1	QPAENVNQYLTDPK	2	interference removed	C	R1	F02		11443	0.9985	6	5	10832030	6	5	TRUE	TRUE	0.0010564
UBA1	QPAENVNQYLTDPK	2	interference removed	C	R2	F02		13885	0.9965	8	5	10546161	8	5	TRUE	TRUE	0.00131659
UBA1	QPAENVNQYLTDPK	2	interference removed	C	R3	F02		7025	0.9976	9	5	6461606	9	5	TRUE	TRUE	0.00108719
UBA1	QPAENVNQYLTDPK	2	interference removed	D	R1	F02		58731	0.9994	7	5	11920609	6	5	TRUE	TRUE	0.00492685
UBA1	QPAENVNQYLTDPK	2	interference removed	D	R2	F02		47729	0.9999	7	5	7857305	6	5	TRUE	TRUE	0.00607447
UBA1	QPAENVNQYLTDPK	2	interference removed	D	R3	F02		35813	0.9994	12	5	6602967	11	5	TRUE	TRUE	0.00542377
UBA1	QPAENVNQYLTDPK	2	interference removed	E	R1	F02		524567	0.9998	6	5	12283326	5	5	TRUE	TRUE	0.0427056
UBA1	QPAENVNQYLTDPK	2	interference removed	E	R2	F02		428433	0.9998	8	5	9242134	7	5	TRUE	TRUE	0.0463565
UBA1	QPAENVNQYLTDPK	2	interference removed	E	R3	F02		245153	0.9999	12	5	6190803	11	5	TRUE	TRUE	0.0395995
SPRR1B	QPCIPPPQLQQQQVK	3		A	R1	F06		240	0.6202	11	2	3250259	10	6	TRUE	FALSE
SPRR1B	QPCIPPPQLQQQQVK	3		A	R2	F06		778	0.6267	12	3	2726887	12	6	TRUE	FALSE
SPRR1B	QPCIPPPQLQQQQVK	3		A	R3	F06		65	0.3681	16	1	1865380	17	6	TRUE	FALSE
SPRR1B	QPCIPPPQLQQQQVK	3		B	R1	F06		13137	0.4666	6	4	3353236	6	6	TRUE	FALSE
SPRR1B	QPCIPPPQLQQQQVK	3		B	R2	F06		1425	0.3541	20	1	4081011	19	6	TRUE	FALSE
SPRR1B	QPCIPPPQLQQQQVK	3		B	R3	F06		52367	0.5255	6	3	694576	7	6	TRUE	FALSE
SPRR1B	QPCIPPPQLQQQQVK	3		C	R1	F06		1899	0.891	7	5	2135112	7	6	TRUE	FALSE
SPRR1B	QPCIPPPQLQQQQVK	3		C	R2	F06		1758	0.6041	13	4	3799837	13	6	TRUE	FALSE
SPRR1B	QPCIPPPQLQQQQVK	3		C	R3	F06		280	0.7111	18	4	1744382	17	6	TRUE	FALSE
SPRR1B	QPCIPPPQLQQQQVK	3		D	R1	F06		19885	0.995	5	6	2961154	6	6	TRUE	TRUE	0.00671529
SPRR1B	QPCIPPPQLQQQQVK	3		D	R2	F06		22401	0.988	17	6	4140263	16	6	TRUE	TRUE	0.00541053
SPRR1B	QPCIPPPQLQQQQVK	3		D	R3	F06		8875	0.9922	20	6	1693479	20	6	TRUE	TRUE	0.00524069
SPRR1B	QPCIPPPQLQQQQVK	3		E	R1	F06		270517	0.9982	12	6	4628672	11	6	TRUE	TRUE	0.0584438
SPRR1B	QPCIPPPQLQQQQVK	3		E	R2	F06		247114	0.9979	17	6	5326266	16	6	TRUE	TRUE	0.0463954
SPRR1B	QPCIPPPQLQQQQVK	3		E	R3	F06		116329	0.9985	12	6	2026292	12	6	TRUE	TRUE	0.0574098
PSIP1	QPCPSESDIITEEDK	2		A	R1	F06		2711	0.9738	4	6	1031909	4	6	FALSE	FALSE
PSIP1	QPCPSESDIITEEDK	2		A	R2	F01						0	3	0	FALSE	FALSE
PSIP1	QPCPSESDIITEEDK	2		A	R3	F06		410	0.8706	4	5	307381	4	6	FALSE	FALSE
PSIP1	QPCPSESDIITEEDK	2		B	R1	F06		527	0.9739	2	5	245567	2	6	FALSE	FALSE
PSIP1	QPCPSESDIITEEDK	2		B	R2	F01						0	2	0	FALSE	FALSE
PSIP1	QPCPSESDIITEEDK	2		B	R3	F06		137	0.625	6	2	376044	5	6	TRUE	FALSE
PSIP1	QPCPSESDIITEEDK	2		C	R1	F01						0	6	0	FALSE	FALSE
PSIP1	QPCPSESDIITEEDK	2		C	R2	F01						0	1	0	FALSE	FALSE
PSIP1	QPCPSESDIITEEDK	2		C	R3	F03		657	0.7915	3	3	474919	3	6	FALSE	FALSE
PSIP1	QPCPSESDIITEEDK	2		D	R1	F06		1351	0.929	1	5	246172	2	6	FALSE	FALSE
PSIP1	QPCPSESDIITEEDK	2		D	R2	F01						0		0	FALSE	FALSE
PSIP1	QPCPSESDIITEEDK	2		D	R3	F03		3071	0.9727	3	5	633960	3	6	FALSE	FALSE
PSIP1	QPCPSESDIITEEDK	2		E	R1	F02						0		0	FALSE	FALSE
PSIP1	QPCPSESDIITEEDK	2		E	R2	F05						0		0	FALSE	FALSE
PSIP1	QPCPSESDIITEEDK	2		E	R3	F01						0		0	FALSE	FALSE
SPRR1B	QPCQPPPQEPCIPK	3		A	R1	F06						5806	5	1	FALSE	FALSE
SPRR1B	QPCQPPPQEPCIPK	3		A	R2	F01		427	0.6917	15	3	4033289	14	6	TRUE	FALSE
SPRR1B	QPCQPPPQEPCIPK	3		A	R3	F01		659	0.4138	10	4	1345456	9	6	TRUE	FALSE
SPRR1B	QPCQPPPQEPCIPK	3		B	R1	F01		2728	0.8471	18	6	6930752	18	6	TRUE	FALSE
SPRR1B	QPCQPPPQEPCIPK	3		B	R2	F01		625	0.6974	18	3	5328805	17	6	TRUE	FALSE
SPRR1B	QPCQPPPQEPCIPK	3		B	R3	F01		687	0.4589	16	3	2502343	16	6	TRUE	FALSE
SPRR1B	QPCQPPPQEPCIPK	3		C	R1	F01		5478	0.9937	11	6	4571424	11	6	TRUE	TRUE	0.00119831
SPRR1B	QPCQPPPQEPCIPK	3		C	R2	F01		3670	0.9681	14	6	3978638	14	6	TRUE	FALSE
SPRR1B	QPCQPPPQEPCIPK	3		C	R3	F01		219	0.439	11	3	1247497	10	6	TRUE	FALSE
SPRR1B	QPCQPPPQEPCIPK	3		D	R1	F01		65686	0.9993	12	6	7320777	12	6	TRUE	TRUE	0.00897254
SPRR1B	QPCQPPPQEPCIPK	3		D	R2	F01		53747	0.9984	19	6	6903755	18	6	TRUE	TRUE	0.00778518
SPRR1B	QPCQPPPQEPCIPK	3		D	R3	F01		13874	0.9921	16	6	2216223	16	6	TRUE	TRUE	0.0062602
SPRR1B	QPCQPPPQEPCIPK	3		E	R1	F01		95066	0.998	10	6	2253570	10	6	TRUE	TRUE	0.0421846
SPRR1B	QPCQPPPQEPCIPK	3		E	R2	F01		420865	0.9996	37	6	5994049	36	6	TRUE	TRUE	0.0702138
SPRR1B	QPCQPPPQEPCIPK	3		E	R3	F01		61029	0.9995	12	6	1080948	12	6	TRUE	TRUE	0.0564588
SPRR1B	QPCTPPPQLQQQQVK	3		A	R1	F06						7155	14	1	FALSE	FALSE
SPRR1B	QPCTPPPQLQQQQVK	3		A	R2	F02		283	0.711	11	3	5542904	12	6	TRUE	FALSE
SPRR1B	QPCTPPPQLQQQQVK	3		A	R3	F02		2159	0.5203	10	2	2669743	9	6	TRUE	FALSE
SPRR1B	QPCTPPPQLQQQQVK	3		B	R1	F02		11507	0.2648	10	3	3351376	10	6	TRUE	FALSE
SPRR1B	QPCTPPPQLQQQQVK	3		B	R2	F02		465	0.3921	13	3	4901334	13	6	TRUE	FALSE
SPRR1B	QPCTPPPQLQQQQVK	3		B	R3	F02		3486	0.4339	13	3	3034836	13	6	TRUE	FALSE
SPRR1B	QPCTPPPQLQQQQVK	3		C	R1	F02		7298	0.303	8	1	3495713	7	6	TRUE	FALSE
SPRR1B	QPCTPPPQLQQQQVK	3		C	R2	F02		186	0.2291	12	1	4455657	12	6	TRUE	FALSE
SPRR1B	QPCTPPPQLQQQQVK	3		C	R3	F02		3111	0.3665	9	3	2602334	8	6	TRUE	FALSE
SPRR1B	QPCTPPPQLQQQQVK	3		D	R1	F02		6140	0.4584	14	3	6257863	13	6	TRUE	FALSE
SPRR1B	QPCTPPPQLQQQQVK	3		D	R2	F02		396	0.4625	7	2	3990258	8	6	TRUE	FALSE
SPRR1B	QPCTPPPQLQQQQVK	3		D	R3	F02		1504	0.3803	10	3	1686145	9	6	TRUE	FALSE
SPRR1B	QPCTPPPQLQQQQVK	3		E	R1	F02		7366	0.3063	7	3	4606070	7	6	TRUE	FALSE
SPRR1B	QPCTPPPQLQQQQVK	3		E	R2	F02		571	0.2836	10	1	4836707	11	6	TRUE	FALSE
SPRR1B	QPCTPPPQLQQQQVK	3		E	R3	F02		3993	0.3396	11	2	2379491	10	6	TRUE	FALSE
MSTN	QPESNLGIEIK	2		A	R1	F06						0	3	0	FALSE	FALSE
MSTN	QPESNLGIEIK	2		A	R2	F02		5641	0.9915	6	6	13542152	6	6	TRUE	TRUE	0.000416551
MSTN	QPESNLGIEIK	2		A	R3	F02		2756	0.8885	8	6	7628737	8	6	TRUE	FALSE
MSTN	QPESNLGIEIK	2		B	R1	F02		5368	0.9933	6	6	11729827	5	6	TRUE	TRUE	0.000457637
MSTN	QPESNLGIEIK	2		B	R2	F02		4861	0.9855	6	6	10706046	5	6	TRUE	TRUE	0.000454043
MSTN	QPESNLGIEIK	2		B	R3	F02		1979	0.8808	7	5	5217823	6	6	TRUE	FALSE
MSTN	QPESNLGIEIK	2		C	R1	F02		4134	0.9215	7	5	12526167	6	6	TRUE	FALSE
MSTN	QPESNLGIEIK	2		C	R2	F02		4908	0.9873	5	6	10842765	4	6	FALSE	FALSE
MSTN	QPESNLGIEIK	2		C	R3	F02		1839	0.8951	8	5	5473065	8	6	TRUE	FALSE
MSTN	QPESNLGIEIK	2		D	R1	F02		6800	0.9953	7	6	16298290	7	6	TRUE	TRUE	0.000417222
MSTN	QPESNLGIEIK	2		D	R2	F02		5717	0.9573	7	6	13999093	6	6	TRUE	FALSE
MSTN	QPESNLGIEIK	2		D	R3	F02		1201	0.8985	5	5	3331228	4	6	FALSE	FALSE
MSTN	QPESNLGIEIK	2		E	R1	F02		6555	0.9933	5	6	14105050	5	6	TRUE	TRUE	0.000464727
MSTN	QPESNLGIEIK	2		E	R2	F02		6549	0.9797	10	6	14610607	9	6	TRUE	FALSE
MSTN	QPESNLGIEIK	2		E	R3	F02		1294	0.8548	8	5	5370899	7	6	TRUE	FALSE
AGT	QPFVQGLALYTPVVLPR	3		A	R1	F06		626	0.5886	10	4	25271104	10	6	TRUE	FALSE
AGT	QPFVQGLALYTPVVLPR	3		A	R2	F06		922	0.8323	10	3	16909650	10	6	TRUE	FALSE
AGT	QPFVQGLALYTPVVLPR	3		A	R3	F06		0	0	7	0	4438361	6	6	TRUE	FALSE
AGT	QPFVQGLALYTPVVLPR	3		B	R1	F06		696	0.5143	10	3	26353684	10	6	TRUE	FALSE
AGT	QPFVQGLALYTPVVLPR	3		B	R2	F06		1150	0.8443	9	3	18273162	9	6	TRUE	FALSE
AGT	QPFVQGLALYTPVVLPR	3		B	R3	F06		66	0.1972	8	1	6354646	8	6	TRUE	FALSE
AGT	QPFVQGLALYTPVVLPR	3		C	R1	F06		336	0.2315	8	1	14726983	8	6	TRUE	FALSE
AGT	QPFVQGLALYTPVVLPR	3		C	R2	F06		1061	0.7967	9	1	18398012	8	6	TRUE	FALSE
AGT	QPFVQGLALYTPVVLPR	3		C	R3	F06		0	0	9	0	5797284	9	6	TRUE	FALSE
AGT	QPFVQGLALYTPVVLPR	3		D	R1	F06		559	0.4057	7	2	22319460	6	6	TRUE	FALSE
AGT	QPFVQGLALYTPVVLPR	3		D	R2	F06		683	0.7931	11	1	19441764	11	6	TRUE	FALSE
AGT	QPFVQGLALYTPVVLPR	3		D	R3	F06		0	0	6	0	3337995	5	6	TRUE	FALSE
AGT	QPFVQGLALYTPVVLPR	3		E	R1	F06		48	0.2306	8	1	13475227	8	6	TRUE	FALSE
AGT	QPFVQGLALYTPVVLPR	3		E	R2	F06		577	0.7788	12	1	9362035	12	6	TRUE	FALSE
AGT	QPFVQGLALYTPVVLPR	3		E	R3	F06		32	0.1956	14	1	3019414	14	6	TRUE	FALSE
SZRD1	QPLGPDGSQGFK	2		A	R1	F05		0	0		0	255	4	2	FALSE	FALSE
SZRD1	QPLGPDGSQGFK	2		A	R2	F02		7481	0.9661	10	6	23444328	9	6	TRUE	FALSE
SZRD1	QPLGPDGSQGFK	2		A	R3	F02		2917	0.8804	12	6	15032249	11	6	TRUE	FALSE
SZRD1	QPLGPDGSQGFK	2		B	R1	F02		3286	0.6394	9	2	22079038	9	6	TRUE	FALSE
SZRD1	QPLGPDGSQGFK	2		B	R2	F02		8116	0.9792	12	6	24726752	12	6	TRUE	FALSE
SZRD1	QPLGPDGSQGFK	2		B	R3	F02		1744	0.8796	9	6	13123300	9	6	TRUE	FALSE
SZRD1	QPLGPDGSQGFK	2		C	R1	F02		8851	0.9817	9	6	21688072	8	6	TRUE	TRUE	0.000408105
SZRD1	QPLGPDGSQGFK	2		C	R2	F02		7912	0.9731	7	6	15479615	6	6	TRUE	FALSE
SZRD1	QPLGPDGSQGFK	2		C	R3	F02		3636	0.7731	9	5	12111797	8	6	TRUE	FALSE
SZRD1	QPLGPDGSQGFK	2		D	R1	F02		16309	0.9674	8	6	22875906	7	6	TRUE	FALSE
SZRD1	QPLGPDGSQGFK	2		D	R2	F02		21146	0.9915	10	6	24936604	9	6	TRUE	TRUE	0.00084799
SZRD1	QPLGPDGSQGFK	2		D	R3	F02		5810	0.9574	8	6	11778987	7	6	TRUE	FALSE
SZRD1	QPLGPDGSQGFK	2		E	R1	F02		101405	0.9986	6	6	22870220	6	6	TRUE	TRUE	0.00443393
SZRD1	QPLGPDGSQGFK	2		E	R2	F02		79340	0.9963	12	6	19590744	12	6	TRUE	TRUE	0.00404987
SZRD1	QPLGPDGSQGFK	2		E	R3	F02		49918	0.995	9	6	12026360	8	6	TRUE	TRUE	0.00415072
ANLN	QPLSEASNQQPLSGGEEK	3		A	R1	F06		0	0		0	15237	8	5	TRUE	FALSE
ANLN	QPLSEASNQQPLSGGEEK	3		A	R2	F01		971	0.9518	6	5	3117140	6	6	TRUE	FALSE
ANLN	QPLSEASNQQPLSGGEEK	3		A	R3	F01		39	0.9505	5	1	687153	5	6	TRUE	FALSE
ANLN	QPLSEASNQQPLSGGEEK	3		B	R1	F01		1883	0.4521	7	3	2759210	6	6	TRUE	FALSE
ANLN	QPLSEASNQQPLSGGEEK	3		B	R2	F01		886	0.9363	5	4	2712996	4	6	FALSE	FALSE
ANLN	QPLSEASNQQPLSGGEEK	3		B	R3	F01		90	0.9471	7	1	1121620	6	6	TRUE	FALSE
ANLN	QPLSEASNQQPLSGGEEK	3		C	R1	F01		4872	0.2047	5	3	2583824	6	6	TRUE	FALSE
ANLN	QPLSEASNQQPLSGGEEK	3		C	R2	F01		415	0.9608	4	1	1682899	3	6	FALSE	FALSE
ANLN	QPLSEASNQQPLSGGEEK	3		C	R3	F01		139	0.9503	8	1	889194	7	6	TRUE	FALSE
ANLN	QPLSEASNQQPLSGGEEK	3		D	R1	F01		2409	0.7525	7	5	3621327	7	6	TRUE	FALSE
ANLN	QPLSEASNQQPLSGGEEK	3		D	R2	F01		3187	0.2759	4	2	2825464	3	6	FALSE	FALSE
ANLN	QPLSEASNQQPLSGGEEK	3		D	R3	F01		80	0.9367	5	1	493344	4	6	FALSE	FALSE
ANLN	QPLSEASNQQPLSGGEEK	3		E	R1	F01		1464	0.9743	5	4	2304596	4	6	FALSE	FALSE
ANLN	QPLSEASNQQPLSGGEEK	3		E	R2	F01		3829	0.5823	10	4	3868226	9	6	TRUE	FALSE
ANLN	QPLSEASNQQPLSGGEEK	3		E	R3	F01		181	0.9491	5	1	593414	4	6	FALSE	FALSE
PTPA	QPPPDSSEEAPPATQNFIIPK	3	interference removed	A	R1	F03	R					10870308	13	5	TRUE	FALSE
PTPA	QPPPDSSEEAPPATQNFIIPK	3	interference removed	A	R2	F03		3415	0.9791	15	4	14078800	18	5	TRUE	FALSE
PTPA	QPPPDSSEEAPPATQNFIIPK	3	interference removed	A	R3	F03		0	0	16	0	6925859	31	5	TRUE	FALSE
PTPA	QPPPDSSEEAPPATQNFIIPK	3	interference removed	B	R1	F03		2018	0.9887	13	3	14611260	26	5	TRUE	FALSE
PTPA	QPPPDSSEEAPPATQNFIIPK	3	interference removed	B	R2	F03		4084	0.9875	7	3	9100764	13	5	TRUE	FALSE
PTPA	QPPPDSSEEAPPATQNFIIPK	3	interference removed	B	R3	F03		310	0.6635	12	3	5289206	23	5	TRUE	FALSE
PTPA	QPPPDSSEEAPPATQNFIIPK	3	interference removed	C	R1	F03		1347	0.9223	11	3	12510811	24	5	TRUE	FALSE
PTPA	QPPPDSSEEAPPATQNFIIPK	3	interference removed	C	R2	F03		5887	0.9834	14	3	13414704	29	5	TRUE	FALSE
PTPA	QPPPDSSEEAPPATQNFIIPK	3	interference removed	C	R3	F03		769	0.9654	17	2	5135927	33	5	TRUE	FALSE
PTPA	QPPPDSSEEAPPATQNFIIPK	3	interference removed	D	R1	F03		25205	0.9977	16	5	19496176	32	5	TRUE	TRUE	0.00129282
PTPA	QPPPDSSEEAPPATQNFIIPK	3	interference removed	D	R2	F03		28135	0.9999	13	5	15337190	25	5	TRUE	TRUE	0.00183443
PTPA	QPPPDSSEEAPPATQNFIIPK	3	interference removed	D	R3	F03		4921	0.988	14	4	5193630	26	5	TRUE	TRUE	0.000947507
PTPA	QPPPDSSEEAPPATQNFIIPK	3	interference removed	E	R1	F03		249057	0.9999	16	5	20208764	32	5	TRUE	TRUE	0.0123242
PTPA	QPPPDSSEEAPPATQNFIIPK	3	interference removed	E	R2	F03		251534	0.9998	20	5	19551670	42	5	TRUE	TRUE	0.0128651
PTPA	QPPPDSSEEAPPATQNFIIPK	3	interference removed	E	R3	F03		50564	0.9998	13	5	4260938	22	5	TRUE	TRUE	0.0118669
PML	QPSPSPSPTER	2		A	R1	F04		10335	0.9982	7	6	14243059	6	6	TRUE	TRUE	0.000725617
PML	QPSPSPSPTER	2		A	R2	F05		2848	0.9826	6	6	5080664	5	6	TRUE	TRUE	0.000560557
PML	QPSPSPSPTER	2		A	R3	F04		3679	0.9975	4	6	4058084	3	6	FALSE	FALSE
PML	QPSPSPSPTER	2		B	R1	F04		7242	0.9941	5	6	9186560	4	6	FALSE	FALSE
PML	QPSPSPSPTER	2		B	R2	F04		6752	0.9973	7	6	10674798	6	6	TRUE	TRUE	0.000632518
PML	QPSPSPSPTER	2		B	R3	F04		1587	0.9658	3	5	2546082	3	6	FALSE	FALSE
PML	QPSPSPSPTER	2		C	R1	F05		8007	0.9954	3	6	10260841	3	6	FALSE	FALSE
PML	QPSPSPSPTER	2		C	R2	F05		6839	0.9959	8	6	10479764	7	6	TRUE	TRUE	0.000652591
PML	QPSPSPSPTER	2		C	R3	F05		3473	0.9785	4	6	4298652	3	6	FALSE	FALSE
PML	QPSPSPSPTER	2		D	R1	F04		8144	0.9977	5	6	10488891	4	6	FALSE	FALSE
PML	QPSPSPSPTER	2		D	R2	F04		6239	0.9902	7	6	8929129	6	6	TRUE	TRUE	0.000698724
PML	QPSPSPSPTER	2		D	R3	F05		2015	0.9453	3	6	2404034	2	6	FALSE	FALSE
PML	QPSPSPSPTER	2		E	R1	F05		8492	0.9906	4	6	9016070	3	6	FALSE	FALSE
PML	QPSPSPSPTER	2		E	R2	F05		6822	0.9964	6	6	9090447	5	6	TRUE	TRUE	0.000750458
PML	QPSPSPSPTER	2		E	R3	F05		2966	0.9638	4	6	2925230	4	6	FALSE	FALSE
CRNN	QPTVVGEEWVDDHSR	2		A	R1	F01	R	38	0.1594	5	1	5192788	5	6	TRUE	FALSE
CRNN	QPTVVGEEWVDDHSR	2		A	R2	F01		0	0	11	0	5352178	12	6	TRUE	FALSE
CRNN	QPTVVGEEWVDDHSR	2		A	R3	F01		0	0	4	0	1545701	4	6	FALSE	FALSE
CRNN	QPTVVGEEWVDDHSR	2		B	R1	F01		0	0	6	0	4749425	6	6	TRUE	FALSE
CRNN	QPTVVGEEWVDDHSR	2		B	R2	F01		0	0	12	0	6979471	11	6	TRUE	FALSE
CRNN	QPTVVGEEWVDDHSR	2		B	R3	F01		0	0	2	0	623187	3	6	FALSE	FALSE
CRNN	QPTVVGEEWVDDHSR	2		C	R1	F01		47	0.748	4	1	2270219	3	6	FALSE	FALSE
CRNN	QPTVVGEEWVDDHSR	2		C	R2	F01		768	0.1266	12	1	4989432	12	6	TRUE	FALSE
CRNN	QPTVVGEEWVDDHSR	2		C	R3	F01		28	0.1598	3	1	494275	4	6	FALSE	FALSE
CRNN	QPTVVGEEWVDDHSR	2		D	R1	F01		60	0.761	5	1	3798385	4	6	FALSE	FALSE
CRNN	QPTVVGEEWVDDHSR	2		D	R2	F01		0	0	6	0	3084047	5	6	TRUE	FALSE
CRNN	QPTVVGEEWVDDHSR	2		D	R3	F01		0	0	6	0	1432477	5	6	TRUE	FALSE
CRNN	QPTVVGEEWVDDHSR	2		E	R1	F01		0	0	5	0	2735219	4	6	FALSE	FALSE
CRNN	QPTVVGEEWVDDHSR	2		E	R2	F01		66	0.1254	10	1	4249299	11	6	TRUE	FALSE
CRNN	QPTVVGEEWVDDHSR	2		E	R3	F01		0	0	6	0	858252	5	6	TRUE	FALSE
PNN	QQDSQPEEVMDVLEMVENVK	3		A	R1	F06						3033	3	1	FALSE	FALSE
PNN	QQDSQPEEVMDVLEMVENVK	3		A	R2	F01						0		0	FALSE	FALSE
PNN	QQDSQPEEVMDVLEMVENVK	3		A	R3	F03						3257	1	1	FALSE	FALSE
PNN	QQDSQPEEVMDVLEMVENVK	3		B	R1	F03						4899	2	1	FALSE	FALSE
PNN	QQDSQPEEVMDVLEMVENVK	3		B	R2	F06						4579	4	1	FALSE	FALSE
PNN	QQDSQPEEVMDVLEMVENVK	3		B	R3	F05						2499	9	1	FALSE	FALSE
PNN	QQDSQPEEVMDVLEMVENVK	3		C	R1	F06						3209	3	1	FALSE	FALSE
PNN	QQDSQPEEVMDVLEMVENVK	3		C	R2	F01						0		0	FALSE	FALSE
PNN	QQDSQPEEVMDVLEMVENVK	3		C	R3	F01						0	1	0	FALSE	FALSE
PNN	QQDSQPEEVMDVLEMVENVK	3		D	R1	F06						4144	3	1	FALSE	FALSE
PNN	QQDSQPEEVMDVLEMVENVK	3		D	R2	F06						3197	3	1	FALSE	FALSE
PNN	QQDSQPEEVMDVLEMVENVK	3		D	R3	F01						0		0	FALSE	FALSE
PNN	QQDSQPEEVMDVLEMVENVK	3		E	R1	F06						2718	3	1	FALSE	FALSE
PNN	QQDSQPEEVMDVLEMVENVK	3		E	R2	F03						0	3	0	FALSE	FALSE
PNN	QQDSQPEEVMDVLEMVENVK	3		E	R3	F01						0		0	FALSE	FALSE
SH3BGRL	QQDVLGFLEANK	2		A	R1	F05		14840	0.9874	8	6	33239464	17	6	TRUE	TRUE	0.000446457
SH3BGRL	QQDVLGFLEANK	2		A	R2	F05		12425	0.9892	7	6	24290418	12	6	TRUE	TRUE	0.000511519
SH3BGRL	QQDVLGFLEANK	2		A	R3	F05		11053	0.9202	13	6	20613390	25	6	TRUE	FALSE
SH3BGRL	QQDVLGFLEANK	2		B	R1	F05		26885	0.9648	11	6	51051720	21	6	TRUE	FALSE
SH3BGRL	QQDVLGFLEANK	2		B	R2	F05		16874	0.9982	15	6	34081848	28	6	TRUE	TRUE	0.000495102
SH3BGRL	QQDVLGFLEANK	2		B	R3	F05		11025	0.9202	12	6	19929806	23	6	TRUE	FALSE
SH3BGRL	QQDVLGFLEANK	2		C	R1	F05		10969	0.9698	4	6	17997900	7	6	TRUE	FALSE
SH3BGRL	QQDVLGFLEANK	2		C	R2	F05		19692	0.9985	13	6	33012026	24	6	TRUE	TRUE	0.00059651
SH3BGRL	QQDVLGFLEANK	2		C	R3	F05		11225	0.9343	10	6	18197464	20	6	TRUE	FALSE
SH3BGRL	QQDVLGFLEANK	2		D	R1	F05		59008	0.997	13	6	54872540	28	6	TRUE	TRUE	0.00107536
SH3BGRL	QQDVLGFLEANK	2		D	R2	F05		24920	0.9996	6	6	18507200	10	6	TRUE	TRUE	0.0013465
SH3BGRL	QQDVLGFLEANK	2		D	R3	F05		11405	0.9978	5	6	10057612	10	6	TRUE	TRUE	0.00113397
SH3BGRL	QQDVLGFLEANK	2		E	R1	F05		308945	0.9995	10	6	47523228	21	6	TRUE	TRUE	0.00650093
SH3BGRL	QQDVLGFLEANK	2		E	R2	F05		143711	0.9997	6	6	19893348	10	6	TRUE	TRUE	0.00722407
SH3BGRL	QQDVLGFLEANK	2		E	R3	F05		81344	0.9996	9	6	12663494	17	6	TRUE	TRUE	0.0064235
CALD1	QQEAALELEELK	2		A	R1	F04		18460	0.996	6	6	25146866	5	6	TRUE	TRUE	0.000734088
CALD1	QQEAALELEELK	2		A	R2	F04		17023	0.9651	7	6	26608732	6	6	TRUE	FALSE
CALD1	QQEAALELEELK	2		A	R3	F04		8186	0.9883	5	6	11380158	4	6	FALSE	FALSE
CALD1	QQEAALELEELK	2		B	R1	F04		22949	0.991	7	6	33588576	6	6	TRUE	TRUE	0.000683238
CALD1	QQEAALELEELK	2		B	R2	F04		22878	0.9738	11	6	36151488	10	6	TRUE	FALSE
CALD1	QQEAALELEELK	2		B	R3	F04		5814	0.9885	5	6	8777424	4	6	FALSE	FALSE
CALD1	QQEAALELEELK	2		C	R1	F04		20795	0.9955	7	6	31136380	6	6	TRUE	TRUE	0.000667868
CALD1	QQEAALELEELK	2		C	R2	F04		22256	0.9819	9	6	30749372	8	6	TRUE	TRUE	0.000723787
CALD1	QQEAALELEELK	2		C	R3	F04		7678	0.9965	6	6	10188842	5	6	TRUE	TRUE	0.000753569
CALD1	QQEAALELEELK	2		D	R1	F04		34943	0.9977	7	6	29271342	6	6	TRUE	TRUE	0.00119376
CALD1	QQEAALELEELK	2		D	R2	F04		34715	0.9935	7	6	26943096	7	6	TRUE	TRUE	0.00128846
CALD1	QQEAALELEELK	2		D	R3	F04		8928	0.9951	4	6	7789477	3	6	FALSE	FALSE
CALD1	QQEAALELEELK	2		E	R1	F04		201303	0.9997	7	6	41674244	6	6	TRUE	TRUE	0.00483039
CALD1	QQEAALELEELK	2		E	R2	F04		184970	0.9979	10	6	31215856	9	6	TRUE	TRUE	0.00592551
CALD1	QQEAALELEELK	2		E	R3	F04		52021	0.9998	4	6	9492772	3	6	FALSE	FALSE
ACBD3	QQEVVVAGSSLPTSSK	3		A	R1	F04						50609	4	1	FALSE	FALSE
ACBD3	QQEVVVAGSSLPTSSK	3		A	R2	F03		503	0.4111	2	2	112521	2	6	FALSE	FALSE
ACBD3	QQEVVVAGSSLPTSSK	3		A	R3	F05						2395	2	1	FALSE	FALSE
ACBD3	QQEVVVAGSSLPTSSK	3		B	R1	F02						44704	1	1	FALSE	FALSE
ACBD3	QQEVVVAGSSLPTSSK	3		B	R2	F03		159	0.8805	3	2	324269	3	6	FALSE	FALSE
ACBD3	QQEVVVAGSSLPTSSK	3		B	R3	F03		63001	0.434	1	2	102728	2	6	FALSE	FALSE
ACBD3	QQEVVVAGSSLPTSSK	3		C	R1	F03		7603	0.4228	1	2	561064	1	6	FALSE	FALSE
ACBD3	QQEVVVAGSSLPTSSK	3		C	R2	F03		381	0.5047	2	2	218479	2	6	FALSE	FALSE
ACBD3	QQEVVVAGSSLPTSSK	3		C	R3	F03		30770	0.1921	3	2	29866	2	6	FALSE	FALSE
ACBD3	QQEVVVAGSSLPTSSK	3		D	R1	F01						15569	2	1	FALSE	FALSE
ACBD3	QQEVVVAGSSLPTSSK	3		D	R2	F03		2659	0.8463	4	5	304010	4	5	FALSE	FALSE
ACBD3	QQEVVVAGSSLPTSSK	3		D	R3	F04						19785	2	1	FALSE	FALSE
ACBD3	QQEVVVAGSSLPTSSK	3		E	R1	F03		22313	0.7202	2	5	80935	2	6	FALSE	FALSE
ACBD3	QQEVVVAGSSLPTSSK	3		E	R2	F03		21580	0.9855	2	6	449518	2	6	FALSE	FALSE
ACBD3	QQEVVVAGSSLPTSSK	3		E	R3	F03		19092	0.2987		6	16031	1	5	FALSE	FALSE
NOP2	QQLPEQPFEK	2		A	R1	F04						57764		1	FALSE	FALSE
NOP2	QQLPEQPFEK	2		A	R2	F01		40911	0.9998	11	6	64395768	11	6	TRUE	TRUE	0.000635306
NOP2	QQLPEQPFEK	2		A	R3	F01		21759	0.999	11	6	38587320	11	6	TRUE	TRUE	0.00056389
NOP2	QQLPEQPFEK	2		B	R1	F01		41604	0.9986	10	6	73206928	10	6	TRUE	TRUE	0.000568307
NOP2	QQLPEQPFEK	2		B	R2	F01		46575	0.9993	12	6	71759704	12	6	TRUE	TRUE	0.000649041
NOP2	QQLPEQPFEK	2		B	R3	F01		22051	0.9994	11	6	40035968	11	6	TRUE	TRUE	0.00055078
NOP2	QQLPEQPFEK	2		C	R1	F01		57059	0.9996	12	6	92410608	12	6	TRUE	TRUE	0.000617451
NOP2	QQLPEQPFEK	2		C	R2	F01		44983	0.9987	12	6	57756212	12	6	TRUE	TRUE	0.000778843
NOP2	QQLPEQPFEK	2		C	R3	F01		19467	0.9979	10	6	28394142	10	6	TRUE	TRUE	0.000685599
NOP2	QQLPEQPFEK	2		D	R1	F01		142885	0.9999	13	6	99559552	13	6	TRUE	TRUE	0.00143517
NOP2	QQLPEQPFEK	2		D	R2	F01		115645	0.9998	9	6	71773296	9	6	TRUE	TRUE	0.00161125
NOP2	QQLPEQPFEK	2		D	R3	F01		54576	0.9992	14	6	39504420	14	6	TRUE	TRUE	0.00138152
NOP2	QQLPEQPFEK	2		E	R1	F01		782533	1	12	6	94467208	12	6	TRUE	TRUE	0.00828365
NOP2	QQLPEQPFEK	2		E	R2	F01		657308	1	13	6	69853952	13	6	TRUE	TRUE	0.00940975
NOP2	QQLPEQPFEK	2		E	R3	F01		258650	1	11	6	29888414	11	6	TRUE	TRUE	0.00865385
ALYREF	QQLSAEELDAQLDAYNAR	3		A	R1	F02	R	357	0.8114	14	4	10063904	13	6	TRUE	FALSE
ALYREF	QQLSAEELDAQLDAYNAR	3		A	R2	F02		189	0.569	11	2	8691463	11	6	TRUE	FALSE
ALYREF	QQLSAEELDAQLDAYNAR	3		A	R3	F02		82	0.2019	12	1	4374061	11	6	TRUE	FALSE
ALYREF	QQLSAEELDAQLDAYNAR	3		B	R1	F02		2034	0.8434	9	6	10554550	8	6	TRUE	FALSE
ALYREF	QQLSAEELDAQLDAYNAR	3		B	R2	F02		1376	0.9342	9	5	8880333	8	6	TRUE	FALSE
ALYREF	QQLSAEELDAQLDAYNAR	3		B	R3	F02		151	0.7227	9	1	3904913	8	6	TRUE	FALSE
ALYREF	QQLSAEELDAQLDAYNAR	3		C	R1	F02		9555	0.9906	9	6	8192527	10	6	TRUE	TRUE	0.00116631
ALYREF	QQLSAEELDAQLDAYNAR	3		C	R2	F02		11868	0.9937	11	6	8263128	11	6	TRUE	TRUE	0.00143626
ALYREF	QQLSAEELDAQLDAYNAR	3		C	R3	F02		3890	0.9709	8	6	3839537	9	6	TRUE	FALSE
ALYREF	QQLSAEELDAQLDAYNAR	3		D	R1	F02		90379	0.9997	9	6	8410236	8	6	TRUE	TRUE	0.0107463
ALYREF	QQLSAEELDAQLDAYNAR	3		D	R2	F02		9053	0.9992		6	852879	1	6	FALSE	FALSE
ALYREF	QQLSAEELDAQLDAYNAR	3		D	R3	F02		19743	0.9982	9	6	1870367	8	6	TRUE	TRUE	0.0105557
ALYREF	QQLSAEELDAQLDAYNAR	3		E	R1	F02		524111	0.9972	5	6	5313201	5	6	TRUE	TRUE	0.0986432
ALYREF	QQLSAEELDAQLDAYNAR	3		E	R2	F02		557617	0.9994	12	6	6378668	11	6	TRUE	TRUE	0.087419
ALYREF	QQLSAEELDAQLDAYNAR	3		E	R3	F02		192671	0.9997	11	6	2123389	10	6	TRUE	TRUE	0.0907375
A2M	QQNAQGGFSSTQDTVVALHALSK	3		A	R1	F04		274	0.2198	7	1	3394191	7	6	TRUE	FALSE
A2M	QQNAQGGFSSTQDTVVALHALSK	3		A	R2	F04		1122	0.9299	6	4	2515662	5	6	TRUE	FALSE
A2M	QQNAQGGFSSTQDTVVALHALSK	3		A	R3	F04		9	0.3085	10	1	1942595	9	6	TRUE	FALSE
A2M	QQNAQGGFSSTQDTVVALHALSK	3		B	R1	F04		437	0.2729	5	1	2437174	5	6	TRUE	FALSE
A2M	QQNAQGGFSSTQDTVVALHALSK	3		B	R2	F04		318	0.8523	6	4	2227970	5	6	TRUE	FALSE
A2M	QQNAQGGFSSTQDTVVALHALSK	3		B	R3	F04		154	0.3303	8	1	966994	8	6	TRUE	FALSE
A2M	QQNAQGGFSSTQDTVVALHALSK	3		C	R1	F04		1786	0.3014	10	2	3579748	9	6	TRUE	FALSE
A2M	QQNAQGGFSSTQDTVVALHALSK	3		C	R2	F04		259	0.7759	5	3	1921268	4	6	FALSE	FALSE
A2M	QQNAQGGFSSTQDTVVALHALSK	3		C	R3	F04		21	0.3231	10	1	1207692	10	6	TRUE	FALSE
A2M	QQNAQGGFSSTQDTVVALHALSK	3		D	R1	F04		1079	0.2476	6	2	2930289	6	6	TRUE	FALSE
A2M	QQNAQGGFSSTQDTVVALHALSK	3		D	R2	F04		396	0.8133	5	3	2139709	4	6	FALSE	FALSE
A2M	QQNAQGGFSSTQDTVVALHALSK	3		D	R3	F04		123	0.3156	7	1	1211618	7	6	TRUE	FALSE
A2M	QQNAQGGFSSTQDTVVALHALSK	3		E	R1	F04		659	0.4161	10	2	3970655	10	6	TRUE	FALSE
A2M	QQNAQGGFSSTQDTVVALHALSK	3		E	R2	F04		281	0.6247	7	3	2538178	6	6	TRUE	FALSE
A2M	QQNAQGGFSSTQDTVVALHALSK	3		E	R3	F04		189	0.3344	7	1	1003277	7	6	TRUE	FALSE
COL6A3	QQSLETAMSFVAR	2		A	R1	F01	R	2866	0.285	1	3	112312	2	3	FALSE	FALSE
COL6A3	QQSLETAMSFVAR	2		A	R2	F01						2225770	9	2	FALSE	FALSE
COL6A3	QQSLETAMSFVAR	2		A	R3	F01						1098785	6	2	FALSE	FALSE
COL6A3	QQSLETAMSFVAR	2		B	R1	F01						722338	2	2	FALSE	FALSE
COL6A3	QQSLETAMSFVAR	2		B	R2	F01		0	0		0	1787481	7	2	FALSE	FALSE
COL6A3	QQSLETAMSFVAR	2		B	R3	F01						985891	8	2	FALSE	FALSE
COL6A3	QQSLETAMSFVAR	2		C	R1	F01						1547553	4	2	FALSE	FALSE
COL6A3	QQSLETAMSFVAR	2		C	R2	F01						2109293	9	2	FALSE	FALSE
COL6A3	QQSLETAMSFVAR	2		C	R3	F01						707369	9	2	FALSE	FALSE
COL6A3	QQSLETAMSFVAR	2		D	R1	F01						1994024	7	2	FALSE	FALSE
COL6A3	QQSLETAMSFVAR	2		D	R2	F01		0	0		0	1745101	7	2	FALSE	FALSE
COL6A3	QQSLETAMSFVAR	2		D	R3	F01						937592	10	2	FALSE	FALSE
COL6A3	QQSLETAMSFVAR	2		E	R1	F01						1612136	5	2	FALSE	FALSE
COL6A3	QQSLETAMSFVAR	2		E	R2	F04		0	0	1	0	10059440	1	6	FALSE	FALSE
COL6A3	QQSLETAMSFVAR	2		E	R3	F01						781336	12	2	FALSE	FALSE
REXO2	QQTPPGLCPLAGNSVHEDK	3		A	R1	F06						0	11	0	FALSE	FALSE
REXO2	QQTPPGLCPLAGNSVHEDK	3		A	R2	F03		22736	0.9927	9	6	16838210	9	6	TRUE	TRUE	0.00135026
REXO2	QQTPPGLCPLAGNSVHEDK	3		A	R3	F03		19986	0.9968	9	6	12726288	9	6	TRUE	TRUE	0.00157045
REXO2	QQTPPGLCPLAGNSVHEDK	3		B	R1	F03		31716	0.9951	12	6	19743966	11	6	TRUE	TRUE	0.00160636
REXO2	QQTPPGLCPLAGNSVHEDK	3		B	R2	F03		20424	0.998	10	6	13327062	9	6	TRUE	TRUE	0.00153252
REXO2	QQTPPGLCPLAGNSVHEDK	3		B	R3	F03		21092	0.9932	12	6	11831835	12	6	TRUE	TRUE	0.00178265
REXO2	QQTPPGLCPLAGNSVHEDK	3		C	R1	F03		38248	0.9987	8	6	21161336	7	6	TRUE	TRUE	0.00180745
REXO2	QQTPPGLCPLAGNSVHEDK	3		C	R2	F03		20019	0.999	7	6	12101450	6	6	TRUE	TRUE	0.00165426
REXO2	QQTPPGLCPLAGNSVHEDK	3		C	R3	F03		16441	0.9771	15	6	8265084	14	6	TRUE	FALSE
REXO2	QQTPPGLCPLAGNSVHEDK	3		D	R1	F03		36975	0.9979	7	6	17564738	6	6	TRUE	TRUE	0.00210507
REXO2	QQTPPGLCPLAGNSVHEDK	3		D	R2	F03		36987	0.9993	10	6	14920623	9	6	TRUE	TRUE	0.00247892
REXO2	QQTPPGLCPLAGNSVHEDK	3		D	R3	F03		26627	0.9953	13	6	10557242	12	6	TRUE	TRUE	0.00252215
REXO2	QQTPPGLCPLAGNSVHEDK	3		E	R1	F03		196054	0.9979	7	6	24462978	7	6	TRUE	TRUE	0.00801431
REXO2	QQTPPGLCPLAGNSVHEDK	3		E	R2	F03		149861	0.9998	9	6	15925947	8	6	TRUE	TRUE	0.00940986
REXO2	QQTPPGLCPLAGNSVHEDK	3		E	R3	F03		89609	0.9991	11	6	10219984	11	6	TRUE	TRUE	0.00876802
REXO2	QQTPPGLCPLAGNSVHEDKK	3		A	R1	F06		5424	0.9603	8	5	11030866	7	6	TRUE	FALSE
REXO2	QQTPPGLCPLAGNSVHEDKK	3		A	R2	F06		3296	0.9586	11	5	9848156	10	6	TRUE	FALSE
REXO2	QQTPPGLCPLAGNSVHEDKK	3		A	R3	F06		1283	0.9388	7	3	4717322	6	6	TRUE	FALSE
REXO2	QQTPPGLCPLAGNSVHEDKK	3		B	R1	F06		3851	0.9845	7	5	8225594	6	6	TRUE	TRUE	0.000468173
REXO2	QQTPPGLCPLAGNSVHEDKK	3		B	R2	F06		3321	0.9582	11	4	9791414	10	6	TRUE	FALSE
REXO2	QQTPPGLCPLAGNSVHEDKK	3		B	R3	F06		511	0.9061	7	2	3109317	6	6	TRUE	FALSE
REXO2	QQTPPGLCPLAGNSVHEDKK	3		C	R1	F03		5501	0.9913	7	6	9437641	6	6	TRUE	TRUE	0.000582879
REXO2	QQTPPGLCPLAGNSVHEDKK	3		C	R2	F03		5853	0.8599	16	5	9477155	16	6	TRUE	FALSE
REXO2	QQTPPGLCPLAGNSVHEDKK	3		C	R3	F06		2214	0.9568	8	4	4073262	7	6	TRUE	FALSE
REXO2	QQTPPGLCPLAGNSVHEDKK	3		D	R1	F06		8970	0.9825	8	5	9731341	7	6	TRUE	TRUE	0.000921764
REXO2	QQTPPGLCPLAGNSVHEDKK	3		D	R2	F06		9089	0.9789	10	5	9162670	9	6	TRUE	FALSE
REXO2	QQTPPGLCPLAGNSVHEDKK	3		D	R3	F03		2027	0.8983	9	3	2717431	8	6	TRUE	FALSE
REXO2	QQTPPGLCPLAGNSVHEDKK	3		E	R1	F06		47824	0.9852	7	6	8801413	6	6	TRUE	TRUE	0.00543367
REXO2	QQTPPGLCPLAGNSVHEDKK	3		E	R2	F06		46818	0.9827	11	6	9382215	10	6	TRUE	TRUE	0.00499008
REXO2	QQTPPGLCPLAGNSVHEDKK	3		E	R3	F06		20409	0.9876	8	6	3981748	7	6	TRUE	TRUE	0.00512564
CST1	QQTVGGVNYFFDVEVGR	3		A	R1	F06		0	0		0	842667	4	1	FALSE	FALSE
CST1	QQTVGGVNYFFDVEVGR	3		A	R2	F01						120290	5	1	FALSE	FALSE
CST1	QQTVGGVNYFFDVEVGR	3		A	R3	F05		0	0		0	16041	2	1	FALSE	FALSE
CST1	QQTVGGVNYFFDVEVGR	3		B	R1	F06		3505	0	25	1	311027		2	FALSE	FALSE
CST1	QQTVGGVNYFFDVEVGR	3		B	R2	F01						224556	1	1	FALSE	FALSE
CST1	QQTVGGVNYFFDVEVGR	3		B	R3	F06		0	0		0	1562	1	2	FALSE	FALSE
CST1	QQTVGGVNYFFDVEVGR	3		C	R1	F04		0	0		0	116203	3	1	FALSE	FALSE
CST1	QQTVGGVNYFFDVEVGR	3		C	R2	F06		0	0		0	486982	11	2	FALSE	FALSE
CST1	QQTVGGVNYFFDVEVGR	3		C	R3	F06		0	0		0	258417	3	1	FALSE	FALSE
CST1	QQTVGGVNYFFDVEVGR	3		D	R1	F04		0	0		0	574379	3	1	FALSE	FALSE
CST1	QQTVGGVNYFFDVEVGR	3		D	R2	F06		0	0		0	546906	7	1	FALSE	FALSE
CST1	QQTVGGVNYFFDVEVGR	3		D	R3	F01						73993	1	1	FALSE	FALSE
CST1	QQTVGGVNYFFDVEVGR	3		E	R1	F06		0	0		0	932875	10	1	FALSE	FALSE
CST1	QQTVGGVNYFFDVEVGR	3		E	R2	F01						3025266	4	1	FALSE	FALSE
CST1	QQTVGGVNYFFDVEVGR	3		E	R3	F06		12216	0		1	199215	7	1	FALSE	FALSE
C4A	QRAACAQLNDFLQEYGTQGCQV	2		A	R1	F05		0	0	2	0	71689	2	4	FALSE	FALSE
C4A	QRAACAQLNDFLQEYGTQGCQV	2		A	R2	F05		0	0	2	0	90236	4	3	FALSE	FALSE
C4A	QRAACAQLNDFLQEYGTQGCQV	2		A	R3	F05						128385	9	2	FALSE	FALSE
C4A	QRAACAQLNDFLQEYGTQGCQV	2		B	R1	F05		78	0.8652	5	1	264619	5	4	FALSE	FALSE
C4A	QRAACAQLNDFLQEYGTQGCQV	2		B	R2	F05		0	0	3	0	70015	2	3	FALSE	FALSE
C4A	QRAACAQLNDFLQEYGTQGCQV	2		B	R3	F05						39822	5	2	FALSE	FALSE
C4A	QRAACAQLNDFLQEYGTQGCQV	2		C	R1	F05		0	0	5	0	243042	6	3	FALSE	FALSE
C4A	QRAACAQLNDFLQEYGTQGCQV	2		C	R2	F05		327	0	2	1	114617	6	3	FALSE	FALSE
C4A	QRAACAQLNDFLQEYGTQGCQV	2		C	R3	F05						73460	8	2	FALSE	FALSE
C4A	QRAACAQLNDFLQEYGTQGCQV	2		D	R1	F05		0	0	2	0	38038	1	3	FALSE	FALSE
C4A	QRAACAQLNDFLQEYGTQGCQV	2		D	R2	F05		0	0	3	0	51308	2	4	FALSE	FALSE
C4A	QRAACAQLNDFLQEYGTQGCQV	2		D	R3	F05						10056	4	2	FALSE	FALSE
C4A	QRAACAQLNDFLQEYGTQGCQV	2		E	R1	F05		0	0	3	0	54086	2	3	FALSE	FALSE
C4A	QRAACAQLNDFLQEYGTQGCQV	2		E	R2	F05						8068	2	2	FALSE	FALSE
C4A	QRAACAQLNDFLQEYGTQGCQV	2		E	R3	F05						3518	3	1	FALSE	FALSE
EZR	QRIDEFEAL	2		A	R1	F05						29136	13	5	TRUE	FALSE
EZR	QRIDEFEAL	2		A	R2	F01		32386	0.9993	16	6	58301504	16	6	TRUE	TRUE	0.000555492
EZR	QRIDEFEAL	2		A	R3	F01		17699	0.9977	9	6	34795212	9	6	TRUE	TRUE	0.000508662
EZR	QRIDEFEAL	2		B	R1	F01		41017	0.9997	11	6	76816920	11	6	TRUE	TRUE	0.000533958
EZR	QRIDEFEAL	2		B	R2	F01		32752	0.9995	14	6	55036964	14	6	TRUE	TRUE	0.000595091
EZR	QRIDEFEAL	2		B	R3	F01		17198	0.9997	9	6	30281152	9	6	TRUE	TRUE	0.000567944
EZR	QRIDEFEAL	2		C	R1	F01		53327	0.999	11	6	55363704	11	6	TRUE	TRUE	0.000963212
EZR	QRIDEFEAL	2		C	R2	F01		41185	0.9997	11	6	36797080	10	6	TRUE	TRUE	0.00111925
EZR	QRIDEFEAL	2		C	R3	F01		22687	0.9984	9	6	23353726	9	6	TRUE	TRUE	0.000971451
EZR	QRIDEFEAL	2		D	R1	F01		273454	1	10	6	57855636	9	6	TRUE	TRUE	0.00472649
EZR	QRIDEFEAL	2		D	R2	F01		252845	0.9998	13	6	51050012	13	6	TRUE	TRUE	0.00495289
EZR	QRIDEFEAL	2		D	R3	F01		122224	0.9997	9	6	25628326	8	6	TRUE	TRUE	0.0047691
EZR	QRIDEFEAL	2		E	R1	F01		2205400	1	10	6	64244628	9	6	TRUE	TRUE	0.0343282
EZR	QRIDEFEAL	2		E	R2	F01		2051335	0.9999	16	6	53895940	16	6	TRUE	TRUE	0.038061
EZR	QRIDEFEAL	2		E	R3	F01		751327	0.9998	10	6	20658330	10	6	TRUE	TRUE	0.0363692
GSTT1	QRVEAAVGEDLFQEAHEVILK	3		A	R1	F06		4763	0.9232	8	5	6523451	7	6	TRUE	FALSE
GSTT1	QRVEAAVGEDLFQEAHEVILK	3		A	R2	F06		2128	0.9088	11	5	3762430	10	6	TRUE	FALSE
GSTT1	QRVEAAVGEDLFQEAHEVILK	3		A	R3	F06		192	0.5659	10	2	2045627	9	6	TRUE	FALSE
GSTT1	QRVEAAVGEDLFQEAHEVILK	3		B	R1	F06		7955	0.9606	12	6	10048461	11	6	TRUE	FALSE
GSTT1	QRVEAAVGEDLFQEAHEVILK	3		B	R2	F06		2832	0.897	10	4	5682544	9	6	TRUE	FALSE
GSTT1	QRVEAAVGEDLFQEAHEVILK	3		B	R3	F06		558	0.8812	11	4	3168966	11	6	TRUE	FALSE
GSTT1	QRVEAAVGEDLFQEAHEVILK	3		C	R1	F06		2260	0.9257	12	6	3584746	11	6	TRUE	FALSE
GSTT1	QRVEAAVGEDLFQEAHEVILK	3		C	R2	F06		1989	0.9097	6	5	3868098	5	6	TRUE	FALSE
GSTT1	QRVEAAVGEDLFQEAHEVILK	3		C	R3	F06		912	0.8515	14	4	3422508	13	6	TRUE	FALSE
GSTT1	QRVEAAVGEDLFQEAHEVILK	3		D	R1	F06		5222	0.9349	9	6	8371147	8	6	TRUE	FALSE
GSTT1	QRVEAAVGEDLFQEAHEVILK	3		D	R2	F06		2681	0.8551	9	5	3896611	10	6	TRUE	FALSE
GSTT1	QRVEAAVGEDLFQEAHEVILK	3		D	R3	F06		74	0.6656	5	1	933176	5	6	TRUE	FALSE
GSTT1	QRVEAAVGEDLFQEAHEVILK	3		E	R1	F06		1374	0.7792	6	2	793209	5	6	TRUE	FALSE
GSTT1	QRVEAAVGEDLFQEAHEVILK	3		E	R2	F06		1178	0.8041	11	3	2062571	11	6	TRUE	FALSE
GSTT1	QRVEAAVGEDLFQEAHEVILK	3		E	R3	F06		988	0.6996	13	2	1496625	12	6	TRUE	FALSE
SYAP1	QSAQLTALAAQQQAAGK	2		A	R1	F06		5591	0.994	7	6	12903814	6	6	TRUE	TRUE	0.000433283
SYAP1	QSAQLTALAAQQQAAGK	2		A	R2	F06		1694	0.9849	3	6	3261643	2	6	FALSE	FALSE
SYAP1	QSAQLTALAAQQQAAGK	2		A	R3	F06		1060	0.8606	9	4	4966744	8	6	TRUE	FALSE
SYAP1	QSAQLTALAAQQQAAGK	2		B	R1	F06		6654	0.9952	9	6	17162626	9	6	TRUE	TRUE	0.000387703
SYAP1	QSAQLTALAAQQQAAGK	2		B	R2	F06		1705	0.9634	2	6	4341527	3	6	FALSE	FALSE
SYAP1	QSAQLTALAAQQQAAGK	2		B	R3	F06		1511	0.9245	9	6	5056467	8	6	TRUE	FALSE
SYAP1	QSAQLTALAAQQQAAGK	2		C	R1	F06		4315	0.9956	6	6	9996103	5	6	TRUE	TRUE	0.000431668
SYAP1	QSAQLTALAAQQQAAGK	2		C	R2	F06		4301	0.994	3	6	6645659	3	6	FALSE	FALSE
SYAP1	QSAQLTALAAQQQAAGK	2		C	R3	F06		2385	0.9755	8	6	5619937	7	6	TRUE	FALSE
SYAP1	QSAQLTALAAQQQAAGK	2		D	R1	F06		10068	0.9949	8	6	20035674	8	6	TRUE	TRUE	0.000502504
SYAP1	QSAQLTALAAQQQAAGK	2		D	R2	F04		0	0		0	63630	1	1	FALSE	FALSE
SYAP1	QSAQLTALAAQQQAAGK	2		D	R3	F06		458	0.8564	11	5	4787807	10	6	TRUE	FALSE
SYAP1	QSAQLTALAAQQQAAGK	2		E	R1	F06		21931	0.9978	4	6	16995132	5	6	TRUE	FALSE
SYAP1	QSAQLTALAAQQQAAGK	2		E	R2	F06		3470	0.9975	1	6	1317767	1	6	FALSE	FALSE
SYAP1	QSAQLTALAAQQQAAGK	2		E	R3	F06		6807	0.9991	10	6	7943429	9	6	TRUE	TRUE	0.000856935
MDC1	QSEAEVVTEIQLEK	2		A	R1	F05						21722	4	1	FALSE	FALSE
MDC1	QSEAEVVTEIQLEK	2		A	R2	F01		199	0.5183	7	2	2094565	6	6	TRUE	FALSE
MDC1	QSEAEVVTEIQLEK	2		A	R3	F01		0	0	8	0	774680	7	6	TRUE	FALSE
MDC1	QSEAEVVTEIQLEK	2		B	R1	F04		0	0	2	0	1637128	2	6	FALSE	FALSE
MDC1	QSEAEVVTEIQLEK	2		B	R2	F04		0	0	2	0	1365377	1	6	FALSE	FALSE
MDC1	QSEAEVVTEIQLEK	2		B	R3	F01		0	0	8	0	811093	7	6	TRUE	FALSE
MDC1	QSEAEVVTEIQLEK	2		C	R1	F04		446	0.8433	2	3	2410311	3	6	FALSE	FALSE
MDC1	QSEAEVVTEIQLEK	2		C	R2	F04		438	0.755	2	2	1558446	2	6	FALSE	FALSE
MDC1	QSEAEVVTEIQLEK	2		C	R3	F04		0	0	2	0	434789	2	6	FALSE	FALSE
MDC1	QSEAEVVTEIQLEK	2		D	R1	F04		1898	0.9528	6	4	5000046	5	6	TRUE	FALSE
MDC1	QSEAEVVTEIQLEK	2		D	R2	F01		389	0.5005	1	1	541587	1	6	FALSE	FALSE
MDC1	QSEAEVVTEIQLEK	2		D	R3	F04		0	0	1	0	158564		6	FALSE	FALSE
MDC1	QSEAEVVTEIQLEK	2		E	R1	F04		2882	0.9969	1	6	1512077	2	6	FALSE	FALSE
MDC1	QSEAEVVTEIQLEK	2		E	R2	F02						2337	1	1	FALSE	FALSE
MDC1	QSEAEVVTEIQLEK	2		E	R3	F04		595	0.6849	2	1	2945402	2	6	FALSE	FALSE
PEG10	QSEENNNLQSQVQK	2		A	R1	F05		2518	0.9899	5	6	3473609	4	6	FALSE	FALSE
PEG10	QSEENNNLQSQVQK	2		A	R2	F05		2956	0.9967	6	6	3677344	5	6	TRUE	TRUE	0.000803841
PEG10	QSEENNNLQSQVQK	2		A	R3	F05		815	0.686	4	4	1921431	4	6	FALSE	FALSE
PEG10	QSEENNNLQSQVQK	2		B	R1	F05		2506	0.9894	5	6	3534808	4	6	FALSE	FALSE
PEG10	QSEENNNLQSQVQK	2		B	R2	F05		2460	0.9912	5	6	3107292	4	6	FALSE	FALSE
PEG10	QSEENNNLQSQVQK	2		B	R3	F05		647	0.8802	4	6	1621853	3	6	FALSE	FALSE
PEG10	QSEENNNLQSQVQK	2		C	R1	F05		2889	0.9975	4	6	3792523	3	6	FALSE	FALSE
PEG10	QSEENNNLQSQVQK	2		C	R2	F05		2359	0.9848	5	6	2818589	4	6	FALSE	FALSE
PEG10	QSEENNNLQSQVQK	2		C	R3	F05		533	0.7983	4	4	1415700	3	6	FALSE	FALSE
PEG10	QSEENNNLQSQVQK	2		D	R1	F05		4251	0.997	5	6	3749739	4	6	FALSE	FALSE
PEG10	QSEENNNLQSQVQK	2		D	R2	F05		2600	0.9704	4	6	2298413	3	6	FALSE	FALSE
PEG10	QSEENNNLQSQVQK	2		D	R3	F05		656	0.9482	5	6	1317028	4	6	FALSE	FALSE
PEG10	QSEENNNLQSQVQK	2		E	R1	F05		12675	0.9981	4	6	3480291	3	6	FALSE	FALSE
PEG10	QSEENNNLQSQVQK	2		E	R2	F05		12216	0.9983	6	6	3950959	5	6	TRUE	TRUE	0.00309191
PEG10	QSEENNNLQSQVQK	2		E	R3	F05		3945	0.9993	4	6	1298348	3	6	FALSE	FALSE
QDPR	QSIWTSTISSHLATK	3		A	R1	F04						55269	3	2	FALSE	FALSE
QDPR	QSIWTSTISSHLATK	3	interference removed	A	R2	F01		5242	0.9683	7	5	12829815	7	5	TRUE	FALSE
QDPR	QSIWTSTISSHLATK	3	interference removed	A	R3	F01		3624	0.9752	6	5	8713362	6	5	TRUE	FALSE
QDPR	QSIWTSTISSHLATK	3	interference removed	B	R1	F01		6906	0.9957	6	5	13387309	5	5	TRUE	TRUE	0.000515862
QDPR	QSIWTSTISSHLATK	3		B	R2	F02		4678	0.244	7	2	788517	6	6	TRUE	FALSE
QDPR	QSIWTSTISSHLATK	3	interference removed	B	R3	F01		3414	0.9875	7	5	6544517	6	5	TRUE	TRUE	0.000521658
QDPR	QSIWTSTISSHLATK	3	interference removed	C	R1	F01		9230	0.9963	6	5	12707577	5	5	TRUE	TRUE	0.000726338
QDPR	QSIWTSTISSHLATK	3	interference removed	C	R2	F01		5560	0.9892	9	5	8816788	8	5	TRUE	TRUE	0.000630615
QDPR	QSIWTSTISSHLATK	3	interference removed	C	R3	F01		3472	0.9928	8	5	5961620	7	5	TRUE	TRUE	0.000582392
QDPR	QSIWTSTISSHLATK	3	interference removed	D	R1	F01		32107	0.9996	7	5	17542620	6	5	TRUE	TRUE	0.00183023
QDPR	QSIWTSTISSHLATK	3	interference removed	D	R2	F01		11480	0.9998	6	5	6563525	6	5	TRUE	TRUE	0.00174906
QDPR	QSIWTSTISSHLATK	3	interference removed	D	R3	F01		13023	0.9992	7	5	7400692	6	5	TRUE	TRUE	0.0017597
QDPR	QSIWTSTISSHLATK	3	interference removed	E	R1	F01		145889	0.9998	6	5	11857356	5	5	TRUE	TRUE	0.0123037
QDPR	QSIWTSTISSHLATK	3	interference removed	E	R2	F01		97386	0.9996	9	5	7809555	8	5	TRUE	TRUE	0.0124701
QDPR	QSIWTSTISSHLATK	3	interference removed	E	R3	F01		49513	0.9999	6	5	4134943	5	5	TRUE	TRUE	0.0119743
TPI1	QSLGELIGTLNAAK	2		A	R1	F06		14617	0		1	0	5	0	FALSE	FALSE
TPI1	QSLGELIGTLNAAK	2		A	R2	F02		63272	0.9991	6	6	34830244	5	6	TRUE	TRUE	0.00181658
TPI1	QSLGELIGTLNAAK	2		A	R3	F02		35960	0.9994	10	6	22150716	9	6	TRUE	TRUE	0.00162342
TPI1	QSLGELIGTLNAAK	2		B	R1	F02		68181	0.9984	8	6	38281512	7	6	TRUE	TRUE	0.00178104
TPI1	QSLGELIGTLNAAK	2		B	R2	F02		56846	0.9994	8	6	31929766	8	6	TRUE	TRUE	0.00178035
TPI1	QSLGELIGTLNAAK	2		B	R3	F02		27902	0.9989	9	6	17829036	9	6	TRUE	TRUE	0.00156498
TPI1	QSLGELIGTLNAAK	2		C	R1	F02		119303	0.9992	5	6	34589864	5	6	TRUE	TRUE	0.00344907
TPI1	QSLGELIGTLNAAK	2		C	R2	F02		105016	0.999	8	6	29634048	8	6	TRUE	TRUE	0.00354376
TPI1	QSLGELIGTLNAAK	2		C	R3	F02		61811	0.9986	10	6	20420976	9	6	TRUE	TRUE	0.00302684
TPI1	QSLGELIGTLNAAK	2		D	R1	F02		798065	0.9997	14	6	45289016	8	6	TRUE	TRUE	0.0176216
TPI1	QSLGELIGTLNAAK	2		D	R2	F02		565042	1	12	6	29669144	5	6	TRUE	TRUE	0.0190448
TPI1	QSLGELIGTLNAAK	2		D	R3	F02		295319	0.9998	12	6	18048660	8	6	TRUE	TRUE	0.0163624
TPI1	QSLGELIGTLNAAK	2		E	R1	F02		6649804	1	39	6	41532560	13	6	TRUE	TRUE	0.160111
TPI1	QSLGELIGTLNAAK	2		E	R2	F02		3941173	1	17	6	23264174	6	6	TRUE	TRUE	0.16941
TPI1	QSLGELIGTLNAAK	2		E	R3	F02		2287974	1	46	6	16140326	17	6	TRUE	TRUE	0.141755
HSPA4	QSLTMDPVVK	2		A	R1	F03	R	0	0		0	10062	3	1	FALSE	FALSE
HSPA4	QSLTMDPVVK	2		A	R2	F05		0	0		0	31108	5	1	FALSE	FALSE
HSPA4	QSLTMDPVVK	2		A	R3	F03		792	0.5621	4	4	767092	3	6	FALSE	FALSE
HSPA4	QSLTMDPVVK	2		B	R1	F03		0	0		0	65518	2	1	FALSE	FALSE
HSPA4	QSLTMDPVVK	2		B	R2	F06		0	0	3	0	17460		1	FALSE	FALSE
HSPA4	QSLTMDPVVK	2		B	R3	F03		203	0.2642	4	2	472077	4	6	FALSE	FALSE
HSPA4	QSLTMDPVVK	2		C	R1	F06		0	0		0	1832399	2	1	FALSE	FALSE
HSPA4	QSLTMDPVVK	2		C	R2	F05		3973	0		1	8957	2	2	FALSE	FALSE
HSPA4	QSLTMDPVVK	2		C	R3	F03		0	0		0	14764	3	2	FALSE	FALSE
HSPA4	QSLTMDPVVK	2		D	R1	F03		0	0		0	27354	4	1	FALSE	FALSE
HSPA4	QSLTMDPVVK	2		D	R2	F05		0	0		0	24440	5	1	FALSE	FALSE
HSPA4	QSLTMDPVVK	2		D	R3	F06		0	0		0	219589	1	1	FALSE	FALSE
HSPA4	QSLTMDPVVK	2		E	R1	F03		31738	0.9953	3	6	1060600	4	6	FALSE	FALSE
HSPA4	QSLTMDPVVK	2		E	R2	F03		0	0		0	66817	6	2	FALSE	FALSE
HSPA4	QSLTMDPVVK	2		E	R3	F03		11059	0.9978	3	6	277487	2	6	FALSE	FALSE
IGLC7	QSNNKYAASSYLSLTPEQWK	3		A	R1	F04		586	0.9757	6	1	1907378	7	4	FALSE	FALSE
IGLC7	QSNNKYAASSYLSLTPEQWK	3		A	R2	F04		861	0.5532	8	2	1550063	7	4	FALSE	FALSE
IGLC7	QSNNKYAASSYLSLTPEQWK	3		A	R3	F04		234	0.9659	9	1	983525	8	4	FALSE	FALSE
IGLC7	QSNNKYAASSYLSLTPEQWK	3		B	R1	F04		740	0.9891	8	3	1976879	7	4	FALSE	FALSE
IGLC7	QSNNKYAASSYLSLTPEQWK	3		B	R2	F04		881	0.9385	8	3	1834918	8	4	FALSE	FALSE
IGLC7	QSNNKYAASSYLSLTPEQWK	3		B	R3	F04		68	0.9715	8	1	680594	8	4	FALSE	FALSE
IGLC7	QSNNKYAASSYLSLTPEQWK	3		C	R1	F04		620	0.9845	8	1	1941746	8	4	FALSE	FALSE
IGLC7	QSNNKYAASSYLSLTPEQWK	3		C	R2	F04		602	0.8577	10	4	1910366	9	4	FALSE	FALSE
IGLC7	QSNNKYAASSYLSLTPEQWK	3		C	R3	F04		69	0	7	1	673877	6	4	FALSE	FALSE
IGLC7	QSNNKYAASSYLSLTPEQWK	3		D	R1	F04		676	0.9782	8	1	2215259	9	4	FALSE	FALSE
IGLC7	QSNNKYAASSYLSLTPEQWK	3		D	R2	F04		712	0.921	10	2	1966912	9	4	FALSE	FALSE
IGLC7	QSNNKYAASSYLSLTPEQWK	3		D	R3	F04		0	0	8	0	800297	7	4	FALSE	FALSE
IGLC7	QSNNKYAASSYLSLTPEQWK	3		E	R1	F01		87397	0.9808	2	1	5837436	4	4	FALSE	FALSE
IGLC7	QSNNKYAASSYLSLTPEQWK	3		E	R2	F04		709	0.9537	9	1	2056448	8	4	FALSE	FALSE
IGLC7	QSNNKYAASSYLSLTPEQWK	3		E	R3	F04		0	0	8	0	749873	8	4	FALSE	FALSE
KRT18	QSVENDIHGLR	3		A	R1	F01	R	1382	0.2043	7	2	25478682	7	6	TRUE	FALSE
KRT18	QSVENDIHGLR	3		A	R2	F01		59	0.7434	9	1	23900832	8	6	TRUE	FALSE
KRT18	QSVENDIHGLR	3		A	R3	F01		0	0	4	0	6711555	3	6	FALSE	FALSE
KRT18	QSVENDIHGLR	3		B	R1	F01		834	0.2491	5	2	17750116	5	6	TRUE	FALSE
KRT18	QSVENDIHGLR	3		B	R2	F01		567	0.3851	10	2	22337850	9	6	TRUE	FALSE
KRT18	QSVENDIHGLR	3		B	R3	F01		0	0	4	0	7183578	5	6	TRUE	FALSE
KRT18	QSVENDIHGLR	3		C	R1	F01		3181	0.9756	5	6	18096624	5	6	TRUE	FALSE
KRT18	QSVENDIHGLR	3		C	R2	F01		1674	0.9745	5	5	12022052	5	6	TRUE	FALSE
KRT18	QSVENDIHGLR	3		C	R3	F01		894	0.9669	9	3	8636971	9	6	TRUE	FALSE
KRT18	QSVENDIHGLR	3		D	R1	F01		37723	0.9985	12	6	25944588	12	6	TRUE	TRUE	0.00145398
KRT18	QSVENDIHGLR	3		D	R2	F01		30588	0.9997	11	6	21472584	11	6	TRUE	TRUE	0.00142451
KRT18	QSVENDIHGLR	3		D	R3	F01		14311	0.9991	10	6	10139793	9	6	TRUE	TRUE	0.00141137
KRT18	QSVENDIHGLR	3		E	R1	F01		359485	1	8	6	28005298	8	6	TRUE	TRUE	0.0128363
KRT18	QSVENDIHGLR	3		E	R2	F01		325780	0.9997	10	6	24792406	9	6	TRUE	TRUE	0.0131403
KRT18	QSVENDIHGLR	3		E	R3	F01		130078	0.9998	10	6	9904243	10	6	TRUE	TRUE	0.0131336
LGALS3	QSVFPFESGKPFK	3		A	R1	F06						0		0	FALSE	FALSE
LGALS3	QSVFPFESGKPFK	3		A	R2	F01		566849	0.2342	16	5	68708336	16	6	TRUE	FALSE
LGALS3	QSVFPFESGKPFK	3		A	R3	F01		135283	0.4157	15	6	36478700	15	6	TRUE	FALSE
LGALS3	QSVFPFESGKPFK	3		B	R1	F01		2028880	0.3385	13	3	90517432	12	6	TRUE	FALSE
LGALS3	QSVFPFESGKPFK	3		B	R2	F01		492842	0.2523	15	5	57279320	15	6	TRUE	FALSE
LGALS3	QSVFPFESGKPFK	3		B	R3	F01		539545	0.3868	9	3	29666548	8	6	TRUE	FALSE
LGALS3	QSVFPFESGKPFK	3		C	R1	F01		1857588	0.3623	13	6	82935264	12	6	TRUE	FALSE
LGALS3	QSVFPFESGKPFK	3		C	R2	F01		380187	0.3217	12	6	52959976	11	6	TRUE	FALSE
LGALS3	QSVFPFESGKPFK	3		C	R3	F01		145645	0.4076	7	6	23574160	6	6	TRUE	FALSE
LGALS3	QSVFPFESGKPFK	3		D	R1	F01		1232174	0.3765	10	6	56281296	9	6	TRUE	FALSE
LGALS3	QSVFPFESGKPFK	3		D	R2	F01		523126	0.353	12	6	57706704	12	6	TRUE	FALSE
LGALS3	QSVFPFESGKPFK	3		D	R3	F01		278585	0.5971	19	6	41279432	19	6	TRUE	FALSE
LGALS3	QSVFPFESGKPFK	3		E	R1	F01		1429172	0.9995	18	6	80398864	18	6	TRUE	TRUE	0.017776
LGALS3	QSVFPFESGKPFK	3		E	R2	F01		2094101	0.9997	23	6	109257960	22	6	TRUE	TRUE	0.0191666
LGALS3	QSVFPFESGKPFK	3		E	R3	F01		789476	0.9999	18	6	45264216	18	6	TRUE	TRUE	0.0174415
SMARCA5	QTELFAHFIQPAAQK	3		A	R1	F06		0	1		0	0	4	0	FALSE	FALSE
SMARCA5	QTELFAHFIQPAAQK	3	interference removed	A	R2	F01		11161	0.9712	14	4	41432296	11	5	TRUE	FALSE
SMARCA5	QTELFAHFIQPAAQK	3	interference removed	A	R3	F01		6398	0.9888	11	5	21947048	11	5	TRUE	TRUE	0.00029152
SMARCA5	QTELFAHFIQPAAQK	3	interference removed	B	R1	F01		8328	0.9032	9	5	27228464	8	5	TRUE	FALSE
SMARCA5	QTELFAHFIQPAAQK	3	interference removed	B	R2	F01		9841	0.9731	10	5	35150564	9	5	TRUE	FALSE
SMARCA5	QTELFAHFIQPAAQK	3	interference removed	B	R3	F01		4430	0.9768	10	5	17178892	10	5	TRUE	FALSE
SMARCA5	QTELFAHFIQPAAQK	3	interference removed	C	R1	F01		6442	0.9342	6	5	18489408	5	5	TRUE	FALSE
SMARCA5	QTELFAHFIQPAAQK	3	interference removed	C	R2	F01		8824	0.9726	9	5	24961318	8	5	TRUE	FALSE
SMARCA5	QTELFAHFIQPAAQK	3	interference removed	C	R3	F01		3489	0.9893	14	5	20176084	13	5	TRUE	TRUE	0.000172928
SMARCA5	QTELFAHFIQPAAQK	3	interference removed	D	R1	F01		21375	0.9984	10	5	26985312	10	5	TRUE	TRUE	0.000792098
SMARCA5	QTELFAHFIQPAAQK	3	interference removed	D	R2	F01		28361	0.9829	10	5	37614408	9	5	TRUE	TRUE	0.000753993
SMARCA5	QTELFAHFIQPAAQK	3	interference removed	D	R3	F01		15178	0.9951	13	5	20151172	12	5	TRUE	TRUE	0.000753207
SMARCA5	QTELFAHFIQPAAQK	3	interference removed	E	R1	F01		150789	0.9996	10	5	31366106	12	5	TRUE	TRUE	0.00480739
SMARCA5	QTELFAHFIQPAAQK	3	interference removed	E	R2	F01		130086	0.9995	9	5	25783082	8	5	TRUE	TRUE	0.0050454
SMARCA5	QTELFAHFIQPAAQK	3	interference removed	E	R3	F01		71544	0.9994	13	5	16465588	12	5	TRUE	TRUE	0.00434506
NOTCH2NLA	QTGDFTFECNCLPETVR	2		A	R1	F03	R	0	0	6	0	4408743	5	6	TRUE	FALSE
NOTCH2NLA	QTGDFTFECNCLPETVR	2		A	R2	F03		0	0	5	0	1504375	4	6	FALSE	FALSE
NOTCH2NLA	QTGDFTFECNCLPETVR	2		A	R3	F03		0	0	3	0	765596	2	6	FALSE	FALSE
NOTCH2NLA	QTGDFTFECNCLPETVR	2		B	R1	F03		0	0	4	0	2980786	4	6	FALSE	FALSE
NOTCH2NLA	QTGDFTFECNCLPETVR	2		B	R2	F03		0	0	7	0	2174255	7	6	TRUE	FALSE
NOTCH2NLA	QTGDFTFECNCLPETVR	2		B	R3	F03		0	0	7	0	2026563	6	6	TRUE	FALSE
NOTCH2NLA	QTGDFTFECNCLPETVR	2		C	R1	F03		0	0	4	0	3460256	3	6	FALSE	FALSE
NOTCH2NLA	QTGDFTFECNCLPETVR	2		C	R2	F03		0	0	6	0	1850762	5	6	TRUE	FALSE
NOTCH2NLA	QTGDFTFECNCLPETVR	2		C	R3	F03		0	0	9	0	1252848	8	6	TRUE	FALSE
NOTCH2NLA	QTGDFTFECNCLPETVR	2		D	R1	F03		189	0.8473	4	2	2499778	3	6	FALSE	FALSE
NOTCH2NLA	QTGDFTFECNCLPETVR	2		D	R2	F03		115	0.8333	6	3	1769346	5	6	TRUE	FALSE
NOTCH2NLA	QTGDFTFECNCLPETVR	2		D	R3	F03		108	0.7604	6	1	1548327	6	6	TRUE	FALSE
NOTCH2NLA	QTGDFTFECNCLPETVR	2		E	R1	F03		6799	0.9987	5	6	2661976	5	6	TRUE	TRUE	0.00255412
NOTCH2NLA	QTGDFTFECNCLPETVR	2		E	R2	F03		3689	0.9939	6	5	1352812	6	6	TRUE	TRUE	0.00272691
NOTCH2NLA	QTGDFTFECNCLPETVR	2		E	R3	F03		1150	0.9376	8	3	1088262	7	6	TRUE	FALSE
YWHAQ	QTIDNSQGAYQEAFDISK	2		A	R2	F02		4853	0.9785	9	6	7132133	9	6	TRUE	FALSE
YWHAQ	QTIDNSQGAYQEAFDISK	2		A	R3	F02		3364	0.9627	9	5	5601663	9	6	TRUE	FALSE
YWHAQ	QTIDNSQGAYQEAFDISK	2		B	R1	F02		7272	0.988	9	6	9175430	9	6	TRUE	TRUE	0.000792551
YWHAQ	QTIDNSQGAYQEAFDISK	2		B	R2	F02		4188	0.9728	7	6	5501294	6	6	TRUE	FALSE
YWHAQ	QTIDNSQGAYQEAFDISK	2		B	R3	F02		3095	0.979	7	6	3837573	6	6	TRUE	FALSE
YWHAQ	QTIDNSQGAYQEAFDISK	2		C	R1	F02		9030	0.993	7	6	9248435	6	6	TRUE	TRUE	0.000976381
YWHAQ	QTIDNSQGAYQEAFDISK	2		C	R2	F02		5854	0.9932	9	6	5870731	9	6	TRUE	TRUE	0.00099715
YWHAQ	QTIDNSQGAYQEAFDISK	2		C	R3	F02		3375	0.9743	10	6	4311820	9	6	TRUE	FALSE
YWHAQ	QTIDNSQGAYQEAFDISK	2		D	R1	F02		18410	0.9974	9	6	8424932	9	6	TRUE	TRUE	0.00218518
YWHAQ	QTIDNSQGAYQEAFDISK	2		D	R2	F02		10355	0.9952	4	6	4815208	4	6	FALSE	FALSE
YWHAQ	QTIDNSQGAYQEAFDISK	2		D	R3	F02		7292	0.9789	10	6	3569047	10	6	TRUE	FALSE
YWHAQ	QTIDNSQGAYQEAFDISK	2		E	R1	F02		131925	0.9999	10	6	8123961	9	6	TRUE	TRUE	0.016239
YWHAQ	QTIDNSQGAYQEAFDISK	2		E	R2	F02		79674	0.9996	7	6	5106641	6	6	TRUE	TRUE	0.015602
YWHAQ	QTIDNSQGAYQEAFDISK	2		E	R3	F02		35651	0.9993	9	6	2503285	8	6	TRUE	TRUE	0.0142417
YWHAQ	QTIDNSQGAYQEAFDISKK	3		A	R1	F04		0	0	1	0	9345	3	2	FALSE	FALSE
YWHAQ	QTIDNSQGAYQEAFDISKK	3	interference removed	A	R2	F03		4745	0.989	8	5	6058940	7	5	TRUE	TRUE	0.00078314
YWHAQ	QTIDNSQGAYQEAFDISKK	3	interference removed	A	R3	F03		4364	0.8241	16	5	5429993	16	5	TRUE	FALSE
YWHAQ	QTIDNSQGAYQEAFDISKK	3	interference removed	B	R1	F03		1982	0.8484	4	4	1540966	5	5	TRUE	FALSE
YWHAQ	QTIDNSQGAYQEAFDISKK	3	interference removed	B	R2	F03		7909	0.994	6	5	7939136	6	5	TRUE	TRUE	0.000996204
YWHAQ	QTIDNSQGAYQEAFDISKK	3	interference removed	B	R3	F03		3089	0.9287	14	5	4306608	16	5	TRUE	FALSE
YWHAQ	QTIDNSQGAYQEAFDISKK	3	interference removed	C	R1	F03		18698	0.9967	10	5	9877564	10	5	TRUE	TRUE	0.00189298
YWHAQ	QTIDNSQGAYQEAFDISKK	3	interference removed	C	R2	F03		25578	0.9988	11	5	13464210	11	5	TRUE	TRUE	0.0018997
YWHAQ	QTIDNSQGAYQEAFDISKK	3	interference removed	C	R3	F03		5854	0.9805	14	5	3694540	14	5	TRUE	TRUE	0.0015845
YWHAQ	QTIDNSQGAYQEAFDISKK	3	interference removed	D	R1	F03		91385	0.996	11	5	8527507	12	5	TRUE	TRUE	0.0107165
YWHAQ	QTIDNSQGAYQEAFDISKK	3	interference removed	D	R2	F03		58104	0.9972	8	5	6406806	8	5	TRUE	TRUE	0.00906911
YWHAQ	QTIDNSQGAYQEAFDISKK	3	interference removed	D	R3	F03		32732	0.9984	13	5	4158926	14	5	TRUE	TRUE	0.0078703
YWHAQ	QTIDNSQGAYQEAFDISKK	3	interference removed	E	R1	F03		204085	0.9982	4	5	2931085	4	5	FALSE	FALSE
YWHAQ	QTIDNSQGAYQEAFDISKK	3	interference removed	E	R2	F03		572612	0.999	16	5	8683572	15	5	TRUE	TRUE	0.065942
YWHAQ	QTIDNSQGAYQEAFDISKK	3	interference removed	E	R3	F03		245561	0.9997	14	5	3850552	15	5	TRUE	TRUE	0.0637729
SLK	QTLDALNYLHDNK	3		A	R1	F06		7465	0.9922	7	6	14504294	6	6	TRUE	TRUE	0.000514675
SLK	QTLDALNYLHDNK	3		A	R2	F06		8109	0.9735	12	6	16950828	12	6	TRUE	FALSE
SLK	QTLDALNYLHDNK	3		A	R3	F06		2863	0.9559	14	6	9808896	13	6	TRUE	FALSE
SLK	QTLDALNYLHDNK	3		B	R1	F06		10670	0.9927	7	6	17570526	6	6	TRUE	TRUE	0.000607267
SLK	QTLDALNYLHDNK	3		B	R2	F06		8021	0.9969	10	6	16008560	10	6	TRUE	TRUE	0.000501044
SLK	QTLDALNYLHDNK	3		B	R3	F06		2015	0.9375	13	6	8167984	12	6	TRUE	FALSE
SLK	QTLDALNYLHDNK	3		C	R1	F06		7972	0.9952	12	6	14335262	12	6	TRUE	TRUE	0.000556111
SLK	QTLDALNYLHDNK	3		C	R2	F06		9224	0.9824	15	6	17359856	14	6	TRUE	TRUE	0.000531341
SLK	QTLDALNYLHDNK	3		C	R3	F06		2650	0.9641	15	6	8620511	14	6	TRUE	FALSE
SLK	QTLDALNYLHDNK	3		D	R1	F06		27704	0.9972	7	6	18607580	6	6	TRUE	TRUE	0.00148886
SLK	QTLDALNYLHDNK	3		D	R2	F06		19519	0.9939	8	6	13583590	7	6	TRUE	TRUE	0.00143695
SLK	QTLDALNYLHDNK	3		D	R3	F06		9361	0.9972	13	6	7185993	12	6	TRUE	TRUE	0.00130267
SLK	QTLDALNYLHDNK	3		E	R1	F06		178557	0.9967	8	6	20226976	7	6	TRUE	TRUE	0.00882767
SLK	QTLDALNYLHDNK	3		E	R2	F06		126876	0.9968	11	6	16021600	10	6	TRUE	TRUE	0.00791906
SLK	QTLDALNYLHDNK	3		E	R3	F06		79489	0.9975	16	6	9629509	15	6	TRUE	TRUE	0.00825473
YWHAB	QTTVSNSQQAYQEAFEISK	3		A	R1	F06						2366	3	1	FALSE	FALSE
YWHAB	QTTVSNSQQAYQEAFEISK	3		A	R2	F03		351	0.486	4	2	964709	3	6	FALSE	FALSE
YWHAB	QTTVSNSQQAYQEAFEISK	3		A	R3	F03		342	0.4232	10	2	499331	9	5	TRUE	FALSE
YWHAB	QTTVSNSQQAYQEAFEISK	3		B	R1	F03		1383	0.4574	6	1	1594217	7	6	TRUE	FALSE
YWHAB	QTTVSNSQQAYQEAFEISK	3		B	R2	F03		564	0.6165	10	4	2411905	9	6	TRUE	FALSE
YWHAB	QTTVSNSQQAYQEAFEISK	3		B	R3	F03		92	0.5113	7	1	418037	6	6	TRUE	FALSE
YWHAB	QTTVSNSQQAYQEAFEISK	3		C	R1	F03		3836	0.5962	8	6	1755793	7	6	TRUE	FALSE
YWHAB	QTTVSNSQQAYQEAFEISK	3		C	R2	F03		3170	0.9747	10	6	2767585	10	6	TRUE	FALSE
YWHAB	QTTVSNSQQAYQEAFEISK	3		C	R3	F03		0	0	6	0	231234	5	6	TRUE	FALSE
YWHAB	QTTVSNSQQAYQEAFEISK	3		D	R1	F03		19687	0.9703	9	6	1874382	8	6	TRUE	FALSE
YWHAB	QTTVSNSQQAYQEAFEISK	3		D	R2	F03		36395	0.9957	11	6	3188667	10	6	TRUE	TRUE	0.0114139
YWHAB	QTTVSNSQQAYQEAFEISK	3		D	R3	F03		4015	0.9813	10	6	515222	9	6	TRUE	TRUE	0.00779276
YWHAB	QTTVSNSQQAYQEAFEISK	3		E	R1	F03		203181	0.9955	12	6	2806304	12	6	TRUE	TRUE	0.0724016
YWHAB	QTTVSNSQQAYQEAFEISK	3		E	R2	F03		235738	0.9989	9	6	2590798	9	6	TRUE	TRUE	0.0909905
YWHAB	QTTVSNSQQAYQEAFEISK	3		E	R3	F03		18801	0.9859	3	6	221067	3	6	FALSE	FALSE
PSMD9	QVEEALHQLHAR	3		A	R1	F06		196	0.4107	7	2	54948896	7	6	TRUE	FALSE
PSMD9	QVEEALHQLHAR	3		A	R2	F06		9839	0.5486	11	2	54998108	10	6	TRUE	FALSE
PSMD9	QVEEALHQLHAR	3		A	R3	F03		100	0.4627	5	2	628069	5	6	TRUE	FALSE
PSMD9	QVEEALHQLHAR	3		B	R1	F06		154	0.4557	4	1	37930408	3	6	FALSE	FALSE
PSMD9	QVEEALHQLHAR	3		B	R2	F06		18711	0.5239	12	3	57740476	11	6	TRUE	FALSE
PSMD9	QVEEALHQLHAR	3		B	R3	F06		0	0	6	0	21166170	5	6	TRUE	FALSE
PSMD9	QVEEALHQLHAR	3		C	R1	F06		1705	0.5706	16	5	36405584	15	6	TRUE	FALSE
PSMD9	QVEEALHQLHAR	3		C	R2	F06		36763	0.5306	11	5	46842816	10	6	TRUE	FALSE
PSMD9	QVEEALHQLHAR	3		C	R3	F06		131	0.6602	11	2	28424368	10	6	TRUE	FALSE
PSMD9	QVEEALHQLHAR	3		D	R1	F06		17355	0.9912	8	6	59771408	7	6	TRUE	TRUE	0.000290356
PSMD9	QVEEALHQLHAR	3		D	R2	F06		38101	0.707	11	6	54677836	10	6	TRUE	FALSE
PSMD9	QVEEALHQLHAR	3		D	R3	F06		4117	0.9847	5	6	13219338	4	6	FALSE	FALSE
PSMD9	QVEEALHQLHAR	3		E	R1	F06		268823	0.9996	14	6	100465840	14	6	TRUE	TRUE	0.00267577
PSMD9	QVEEALHQLHAR	3		E	R2	F06		179858	0.9931	10	6	57837076	10	6	TRUE	TRUE	0.00310974
PSMD9	QVEEALHQLHAR	3		E	R3	F03		0	0	6	0	848478	5	6	TRUE	FALSE
DST	QVFHALEDELQK	3		A	R1	F06		323		7	1				FALSE	FALSE
DST	QVFHALEDELQK	3	interference removed	A	R2	F03		8131	0.9954	13	5	17493248	13	5	TRUE	TRUE	0.000464808
DST	QVFHALEDELQK	3	interference removed	A	R3	F03		4183	0.9965	11	5	10702845	11	5	TRUE	TRUE	0.000390831
DST	QVFHALEDELQK	3	interference removed	B	R1	F03		11297	0.9911	8	5	20836840	7	5	TRUE	TRUE	0.000542165
DST	QVFHALEDELQK	3	interference removed	B	R2	F03		8671	0.9958	13	5	17555714	12	5	TRUE	TRUE	0.000493913
DST	QVFHALEDELQK	3	interference removed	B	R3	F03		2744	0.9646	11	5	7684555	10	5	TRUE	FALSE
DST	QVFHALEDELQK	3	interference removed	C	R1	F03		13094	0.9679	9	5	21445724	8	5	TRUE	FALSE
DST	QVFHALEDELQK	3	interference removed	C	R2	F03		5784	0.9915	16	5	14728400	16	5	TRUE	TRUE	0.000392711
DST	QVFHALEDELQK	3	interference removed	C	R3	F03		976	0.8851	7	3	3847033	6	5	TRUE	FALSE
DST	QVFHALEDELQK	3	interference removed	D	R1	F03		8432	0.9978	6	5	14235295	5	5	TRUE	TRUE	0.000592331
DST	QVFHALEDELQK	3	interference removed	D	R2	F03		9651	0.9977	14	5	16991508	13	5	TRUE	TRUE	0.00056799
DST	QVFHALEDELQK	3	interference removed	D	R3	F03		2613	0.971	8	5	5796146	7	5	TRUE	FALSE
DST	QVFHALEDELQK	3	interference removed	E	R1	F03		29372	0.9996	11	5	22564224	11	5	TRUE	TRUE	0.00130171
DST	QVFHALEDELQK	3	interference removed	E	R2	F03		27140	1	12	5	19215178	12	5	TRUE	TRUE	0.00141243
DST	QVFHALEDELQK	3	interference removed	E	R3	F03		4425	0.9886	7	5	4095455	7	5	TRUE	TRUE	0.00108047
FHL1	QVIGTGSFFPK	2		A	R1	F04		0	0		0	2219	3	1	FALSE	FALSE
FHL1	QVIGTGSFFPK	2		A	R2	F01		33720	0.9962	13	6	56455516	12	6	TRUE	TRUE	0.000597284
FHL1	QVIGTGSFFPK	2		A	R3	F01		24825	0.9976	11	6	43684696	10	6	TRUE	TRUE	0.000568277
FHL1	QVIGTGSFFPK	2		B	R1	F01		60244	0.9976	18	6	118649584	17	6	TRUE	TRUE	0.000507747
FHL1	QVIGTGSFFPK	2		B	R2	F01		32040	0.9977	10	6	55513644	9	6	TRUE	TRUE	0.000577155
FHL1	QVIGTGSFFPK	2		B	R3	F01		24063	0.996	11	6	43944828	11	6	TRUE	TRUE	0.000547573
FHL1	QVIGTGSFFPK	2		C	R1	F01		57517	0.9962	17	6	111961840	16	6	TRUE	TRUE	0.00051372
FHL1	QVIGTGSFFPK	2		C	R2	F01		42062	0.999	18	6	72182368	18	6	TRUE	TRUE	0.000582718
FHL1	QVIGTGSFFPK	2		C	R3	F01		13730	0.9849	9	6	26504160	8	6	TRUE	TRUE	0.000518032
FHL1	QVIGTGSFFPK	2		D	R1	F01		71433	0.9952	16	6	105800176	16	6	TRUE	TRUE	0.000675169
FHL1	QVIGTGSFFPK	2		D	R2	F01		37120	0.9992	13	6	52818204	12	6	TRUE	TRUE	0.000702788
FHL1	QVIGTGSFFPK	2		D	R3	F01		25672	0.9984	11	6	35981464	11	6	TRUE	TRUE	0.000713478
FHL1	QVIGTGSFFPK	2		E	R1	F01		179924	0.9991	12	6	89175800	12	6	TRUE	TRUE	0.00201763
FHL1	QVIGTGSFFPK	2		E	R2	F01		125505	0.9994	10	6	55479912	10	6	TRUE	TRUE	0.00226217
FHL1	QVIGTGSFFPK	2		E	R3	F01		60216	0.9988	10	6	28837756	9	6	TRUE	TRUE	0.0020881
GPT	QVLALCVNPDLLSSPNFPDDAK	3		A	R1	F04		7119	0.9184	9	6	19542374	9	6	TRUE	FALSE
GPT	QVLALCVNPDLLSSPNFPDDAK	3		A	R2	F04		2455	0.9088	21	6	11999182	20	6	TRUE	FALSE
GPT	QVLALCVNPDLLSSPNFPDDAK	3		A	R3	F04		1670	0.8032	16	4	6985534	19	6	TRUE	FALSE
GPT	QVLALCVNPDLLSSPNFPDDAK	3		B	R1	F04		5476	0.8171	9	4	15805952	9	6	TRUE	FALSE
GPT	QVLALCVNPDLLSSPNFPDDAK	3		B	R2	F04		2921	0.9635	11	6	10890830	11	6	TRUE	FALSE
GPT	QVLALCVNPDLLSSPNFPDDAK	3		B	R3	F04		1193	0.8996	10	4	5537215	10	6	TRUE	FALSE
GPT	QVLALCVNPDLLSSPNFPDDAK	3		C	R1	F04		7970	0.8336	18	6	18510732	18	6	TRUE	FALSE
GPT	QVLALCVNPDLLSSPNFPDDAK	3		C	R2	F04		2240	0.9303	12	6	10006255	12	6	TRUE	FALSE
GPT	QVLALCVNPDLLSSPNFPDDAK	3		C	R3	F04		649	0.898	9	5	5308014	10	6	TRUE	FALSE
GPT	QVLALCVNPDLLSSPNFPDDAK	3		D	R1	F04		6051	0.9427	9	6	17897942	10	6	TRUE	FALSE
GPT	QVLALCVNPDLLSSPNFPDDAK	3		D	R2	F04		3309	0.9431	14	6	12007422	14	6	TRUE	FALSE
GPT	QVLALCVNPDLLSSPNFPDDAK	3		D	R3	F04		1457	0.9201	6	6	4108929	7	6	TRUE	FALSE
GPT	QVLALCVNPDLLSSPNFPDDAK	3		E	R1	F04		1831	0.8926	8	5	5397136	8	6	TRUE	FALSE
GPT	QVLALCVNPDLLSSPNFPDDAK	3		E	R2	F04		74	0.1915	11	2	738190	10	6	TRUE	FALSE
GPT	QVLALCVNPDLLSSPNFPDDAK	3		E	R3	F04		79	0.12	10	1	970382	9	6	TRUE	FALSE
PSMB4	QVLGQMVIDEELLGDGHSYSPR	3		A	R1	F04						61383	1	1	FALSE	FALSE
PSMB4	QVLGQMVIDEELLGDGHSYSPR	3		A	R2	F03						17211	5	1	FALSE	FALSE
PSMB4	QVLGQMVIDEELLGDGHSYSPR	3		A	R3	F06		88	0.0993	4	1	53974	3	5	FALSE	FALSE
PSMB4	QVLGQMVIDEELLGDGHSYSPR	3		B	R1	F06		1236	0.7804	2	4	449874	2	6	FALSE	FALSE
PSMB4	QVLGQMVIDEELLGDGHSYSPR	3		B	R2	F02						4282	3	1	FALSE	FALSE
PSMB4	QVLGQMVIDEELLGDGHSYSPR	3		B	R3	F06		187	0.4555	6	3	228917	5	6	TRUE	FALSE
PSMB4	QVLGQMVIDEELLGDGHSYSPR	3		C	R1	F06		373	0.3378	2	3	85419	2	5	FALSE	FALSE
PSMB4	QVLGQMVIDEELLGDGHSYSPR	3		C	R2	F06						18773	10	1	FALSE	FALSE
PSMB4	QVLGQMVIDEELLGDGHSYSPR	3		C	R3	F06		0	0	2	0	27339	2	5	FALSE	FALSE
PSMB4	QVLGQMVIDEELLGDGHSYSPR	3		D	R1	F06						11198	2	1	FALSE	FALSE
PSMB4	QVLGQMVIDEELLGDGHSYSPR	3		D	R2	F01						6164		1	FALSE	FALSE
PSMB4	QVLGQMVIDEELLGDGHSYSPR	3		D	R3	F06						11726	1	3	FALSE	FALSE
PSMB4	QVLGQMVIDEELLGDGHSYSPR	3		E	R1	F06		20273	0.9982	5	6	373372	5	6	TRUE	TRUE	0.0542971
PSMB4	QVLGQMVIDEELLGDGHSYSPR	3		E	R2	F04						80345	3	1	FALSE	FALSE
PSMB4	QVLGQMVIDEELLGDGHSYSPR	3		E	R3	F06		1559	0.9463	1	3	17672	4	3	FALSE	FALSE
PSMB6	QVLLGDQIPK	2		A	R1	F06		29820	0.7059	7	6	44633108	7	6	TRUE	FALSE
PSMB6	QVLLGDQIPK	2		A	R2	F06		26710	0.993	8	6	48117200	8	6	TRUE	TRUE	0.000555103
PSMB6	QVLLGDQIPK	2		A	R3	F06		6969	0.9833	4	6	15825558	4	6	FALSE	FALSE
PSMB6	QVLLGDQIPK	2		B	R1	F06		40384	0.8983	10	6	64297900	10	6	TRUE	FALSE
PSMB6	QVLLGDQIPK	2		B	R2	F06		33454	0.9964	9	6	61284728	8	6	TRUE	TRUE	0.000545878
PSMB6	QVLLGDQIPK	2		B	R3	F06		8681	0.9883	6	5	17142984	5	6	TRUE	TRUE	0.000506388
PSMB6	QVLLGDQIPK	2		C	R1	F06		31527	0.9974	6	6	38565448	5	6	TRUE	TRUE	0.000817493
PSMB6	QVLLGDQIPK	2		C	R2	F06		50779	0.9971	9	6	64364132	8	6	TRUE	TRUE	0.000788933
PSMB6	QVLLGDQIPK	2		C	R3	F06		15795	0.9916	5	6	19921416	5	6	TRUE	TRUE	0.000792865
PSMB6	QVLLGDQIPK	2		D	R1	F06		196987	0.9929	11	6	70291760	11	6	TRUE	TRUE	0.00280242
PSMB6	QVLLGDQIPK	2		D	R2	F06		186933	0.998	9	6	66028120	8	6	TRUE	TRUE	0.00283111
PSMB6	QVLLGDQIPK	2		D	R3	F06		48329	0.9971	7	6	17440420	6	6	TRUE	TRUE	0.00277109
PSMB6	QVLLGDQIPK	2		E	R1	F06		2055693	0.9978	15	6	102590128	15	6	TRUE	TRUE	0.0200379
PSMB6	QVLLGDQIPK	2		E	R2	F06		1247755	0.998	9	6	61969808	8	6	TRUE	TRUE	0.0201349
PSMB6	QVLLGDQIPK	2		E	R3	F06		417950	0.9964	6	6	21871602	5	6	TRUE	TRUE	0.0191093
GART	QVLVAPGNAGTACSEK	2		A	R1	F06		0	0		0	484648	12	1	FALSE	FALSE
GART	QVLVAPGNAGTACSEK	2		A	R2	F02		10752	0.9994	5	6	22324080	8	6	TRUE	TRUE	0.000481632
GART	QVLVAPGNAGTACSEK	2		A	R3	F02		10466	0.9987	6	6	22862950	7	6	TRUE	TRUE	0.000457771
GART	QVLVAPGNAGTACSEK	2		B	R1	F02		18764	0.9997	7	6	36896556	6	6	TRUE	TRUE	0.000508557
GART	QVLVAPGNAGTACSEK	2		B	R2	F02		7788	0.9997	4	6	16169311	6	6	TRUE	FALSE
GART	QVLVAPGNAGTACSEK	2		B	R3	F02		15172	0.9902	9	6	25028106	14	6	TRUE	TRUE	0.000606198
GART	QVLVAPGNAGTACSEK	2		C	R1	F02		37434	0.9986	8	6	52390608	8	6	TRUE	TRUE	0.000714517
GART	QVLVAPGNAGTACSEK	2		C	R2	F02		20648	0.999	7	6	24409898	10	6	TRUE	TRUE	0.000845886
GART	QVLVAPGNAGTACSEK	2		C	R3	F02		15565	0.9997	8	6	20778608	7	6	TRUE	TRUE	0.000749088
GART	QVLVAPGNAGTACSEK	2		D	R1	F02		95731	1	6	6	29616058	5	6	TRUE	TRUE	0.0032324
GART	QVLVAPGNAGTACSEK	2		D	R2	F02		88137	0.9998	5	6	23799812	5	6	TRUE	TRUE	0.00370326
GART	QVLVAPGNAGTACSEK	2		D	R3	F02		51539	0.9995	6	6	16641659	5	6	TRUE	TRUE	0.00309699
GART	QVLVAPGNAGTACSEK	2		E	R1	F02		1005017	1	8	6	46305164	7	6	TRUE	TRUE	0.0217042
GART	QVLVAPGNAGTACSEK	2		E	R2	F02		577214	1	7	6	22958506	13	6	TRUE	TRUE	0.0251416
GART	QVLVAPGNAGTACSEK	2		E	R3	F02		347999	0.9999	5	6	17223748	5	6	TRUE	TRUE	0.0202046
EIF3H	QVQIDGLVVLK	2		A	R1	F04		10402	0.9987	5	6	19216798	4	6	FALSE	FALSE
EIF3H	QVQIDGLVVLK	2		A	R2	F04		8640	0.9995	6	6	14728110	5	6	TRUE	TRUE	0.000586633
EIF3H	QVQIDGLVVLK	2		A	R3	F04		3855	0.9817	10	6	12023860	9	6	TRUE	TRUE	0.000320613
EIF3H	QVQIDGLVVLK	2		B	R1	F04		14386	0.9991	8	6	24767924	7	6	TRUE	TRUE	0.000580832
EIF3H	QVQIDGLVVLK	2		B	R2	F04		9739	0.9944	9	6	21417846	8	6	TRUE	TRUE	0.000454714
EIF3H	QVQIDGLVVLK	2		B	R3	F04		5359	0.9876	12	6	12465215	11	6	TRUE	TRUE	0.000429916
EIF3H	QVQIDGLVVLK	2		C	R1	F04		16082	0.999	7	6	27632678	6	6	TRUE	TRUE	0.000581992
