## Supplementary Tables for "Multiplexed triage of candidate biomarkers in plasma using internal standard triggered-parallel reaction monitoring mass spectrometry" (part 7 of 12)

### Sheet: S4_curves (continued)
Supplementary Table 4. IS-PRM results from MCF10A dilution curves. Results are represented by the fraction that passed criteria for both heavy and light peptides and had the largest heavy peak area. 'Point' refers to each separate concentration level. 'Rep' refers to replicates 1 to 3. 'Fraction' reports which bRP fraction the peptide was reported in.
EIF3H	QVQIDGLVVLK	2		C	R2	F04		12046	0.9985	7	6	19138114	6	6	TRUE	TRUE	0.000629425
EIF3H	QVQIDGLVVLK	2		C	R3	F04		4845	0.9946	11	6	10494486	10	6	TRUE	TRUE	0.000461671
EIF3H	QVQIDGLVVLK	2		D	R1	F04		19784	0.9994	7	6	15316851	6	6	TRUE	TRUE	0.00129165
EIF3H	QVQIDGLVVLK	2		D	R2	F04		28206	0.9988	8	6	20753462	7	6	TRUE	TRUE	0.0013591
EIF3H	QVQIDGLVVLK	2		D	R3	F04		4619	0.9965	4	6	4788856	4	6	FALSE	FALSE
EIF3H	QVQIDGLVVLK	2		E	R1	F04		67510	0.9999	5	6	8717063	4	6	FALSE	FALSE
EIF3H	QVQIDGLVVLK	2		E	R2	F04		49035	0.9997	8	6	6753446	7	6	TRUE	TRUE	0.00726074
EIF3H	QVQIDGLVVLK	2		E	R3	F04		29550	0.9995	10	6	4497386	9	6	TRUE	TRUE	0.00657048
IGHV1-46	QVQLVQSGAEVK	2		A	R1	F04		0	0	1	0	46946	2	3	FALSE	FALSE
IGHV1-46	QVQLVQSGAEVK	2	interference removed	A	R2	F02		6370	0.9902	5	5	13831170	5	5	TRUE	TRUE	0.000460554
IGHV1-46	QVQLVQSGAEVK	2	interference removed	A	R3	F02		4166	0.987	8	5	10023753	8	5	TRUE	TRUE	0.000415613
IGHV1-46	QVQLVQSGAEVK	2	interference removed	B	R1	F02		6182	0.9928	5	5	15865900	5	5	TRUE	TRUE	0.000389641
IGHV1-46	QVQLVQSGAEVK	2	interference removed	B	R2	F02		6865	0.996	6	5	12917756	5	5	TRUE	TRUE	0.000531439
IGHV1-46	QVQLVQSGAEVK	2	interference removed	B	R3	F02		4112	0.9863	8	5	8629408	7	5	TRUE	TRUE	0.00047651
IGHV1-46	QVQLVQSGAEVK	2	interference removed	C	R1	F02		4776	0.9536	6	5	12301871	5	5	TRUE	FALSE
IGHV1-46	QVQLVQSGAEVK	2	interference removed	C	R2	F02		6848	0.982	7	5	14801972	6	5	TRUE	TRUE	0.000462641
IGHV1-46	QVQLVQSGAEVK	2	interference removed	C	R3	F02		4250	0.9992	8	5	8767118	7	5	TRUE	TRUE	0.000484766
IGHV1-46	QVQLVQSGAEVK	2	interference removed	D	R1	F02		7588	0.9891	6	5	17489292	5	5	TRUE	TRUE	0.000433865
IGHV1-46	QVQLVQSGAEVK	2	interference removed	D	R2	F02		7871	0.8421	6	5	12424498	6	5	TRUE	FALSE
IGHV1-46	QVQLVQSGAEVK	2	interference removed	D	R3	F02		3155	0.9917	8	5	7104322	7	5	TRUE	TRUE	0.000444096
IGHV1-46	QVQLVQSGAEVK	2	interference removed	E	R1	F02		7153	0.9973	5	5	15542000	4	5	FALSE	FALSE
IGHV1-46	QVQLVQSGAEVK	2	interference removed	E	R2	F02		6413	0.9956	7	5	11972639	6	5	TRUE	TRUE	0.000535638
IGHV1-46	QVQLVQSGAEVK	2	interference removed	E	R3	F02		3780	0.993	6	5	7077207	5	5	TRUE	TRUE	0.000534109
CUTA	QVTESVSDSITVLP	2		A	R1	F05		0	0		0	34179	2	1	FALSE	FALSE
CUTA	QVTESVSDSITVLP	2		A	R2	F06						66493	2	1	FALSE	FALSE
CUTA	QVTESVSDSITVLP	2		A	R3	F04		0	0		0	229525	2	2	FALSE	FALSE
CUTA	QVTESVSDSITVLP	2		B	R1	F04						40615	2	2	FALSE	FALSE
CUTA	QVTESVSDSITVLP	2		B	R2	F05		1711	0		1	44194	7	1	FALSE	FALSE
CUTA	QVTESVSDSITVLP	2		B	R3	F05						17645	3	1	FALSE	FALSE
CUTA	QVTESVSDSITVLP	2		C	R1	F04		373613	0		3	1060266	2	1	FALSE	FALSE
CUTA	QVTESVSDSITVLP	2		C	R2	F05		3465	0		2	40118	3	1	FALSE	FALSE
CUTA	QVTESVSDSITVLP	2		C	R3	F04		0	0		0	241941	1	1	FALSE	FALSE
CUTA	QVTESVSDSITVLP	2		D	R1	F04		0	0		0	35648		2	FALSE	FALSE
CUTA	QVTESVSDSITVLP	2		D	R2	F04		0	0		0	306609	1	2	FALSE	FALSE
CUTA	QVTESVSDSITVLP	2		D	R3	F05		942	0		1	5629	4	1	FALSE	FALSE
CUTA	QVTESVSDSITVLP	2		E	R1	F05						29557		1	FALSE	FALSE
CUTA	QVTESVSDSITVLP	2		E	R2	F01						14521	15	1	FALSE	FALSE
CUTA	QVTESVSDSITVLP	2		E	R3	F01						2188	11	1	FALSE	FALSE
LAD1	QVVEAAQAPIQER	2		A	R1	F01	R	91	0.3782	10	1	77622656	10	6	TRUE	FALSE
LAD1	QVVEAAQAPIQER	2		A	R2	F01		123	0.3161	7	1	52779008	6	6	TRUE	FALSE
LAD1	QVVEAAQAPIQER	2		A	R3	F01		0	0	5	0	26088608	4	6	FALSE	FALSE
LAD1	QVVEAAQAPIQER	2		B	R1	F01		361	0.609	8	3	63705224	7	6	TRUE	FALSE
LAD1	QVVEAAQAPIQER	2		B	R2	F01		975	0.423	12	2	72921104	12	6	TRUE	FALSE
LAD1	QVVEAAQAPIQER	2		B	R3	F01		142	0.5639	6	2	30220012	5	6	TRUE	FALSE
LAD1	QVVEAAQAPIQER	2		C	R1	F01		8676	0.9909	8	6	73814136	8	6	TRUE	TRUE	0.000117538
LAD1	QVVEAAQAPIQER	2		C	R2	F01		7916	0.9869	11	6	57959400	11	6	TRUE	TRUE	0.000136578
LAD1	QVVEAAQAPIQER	2		C	R3	F01		2816	0.9908	7	6	25730470	6	6	TRUE	TRUE	0.000109442
LAD1	QVVEAAQAPIQER	2		D	R1	F01		66548	0.9995	5	6	64577240	5	6	TRUE	TRUE	0.00103052
LAD1	QVVEAAQAPIQER	2		D	R2	F01		73195	0.9989	7	6	56972784	7	6	TRUE	TRUE	0.00128474
LAD1	QVVEAAQAPIQER	2		D	R3	F01		28708	0.9968	9	6	31832312	9	6	TRUE	TRUE	0.000901851
LAD1	QVVEAAQAPIQER	2		E	R1	F01		712447	0.9996	9	6	72032600	8	6	TRUE	TRUE	0.00989062
LAD1	QVVEAAQAPIQER	2		E	R2	F01		662952	0.9992	11	6	63777208	11	6	TRUE	TRUE	0.0103948
LAD1	QVVEAAQAPIQER	2		E	R3	F01		208270	0.9995	7	6	23355624	6	6	TRUE	TRUE	0.00891734
NUDT5	QYIISEELISEGK	2		A	R1	F06						5635	2	1	FALSE	FALSE
NUDT5	QYIISEELISEGK	2		A	R2	F03		19508	0.9945	10	6	15141162	9	6	TRUE	TRUE	0.00128841
NUDT5	QYIISEELISEGK	2		A	R3	F03		12356	0.9992	8	6	10220125	7	6	TRUE	TRUE	0.00120899
NUDT5	QYIISEELISEGK	2		B	R1	F03		27584	0.9979	9	6	23245402	8	6	TRUE	TRUE	0.00118664
NUDT5	QYIISEELISEGK	2		B	R2	F03		23713	0.9989	9	6	18910296	8	6	TRUE	TRUE	0.00125397
NUDT5	QYIISEELISEGK	2		B	R3	F03		10585	0.9979	7	6	9338403	7	6	TRUE	TRUE	0.00113349
NUDT5	QYIISEELISEGK	2		C	R1	F03		18630	0.9906	5	6	10888421	5	6	TRUE	TRUE	0.00171099
NUDT5	QYIISEELISEGK	2		C	R2	F03		32350	0.999	14	6	18259526	13	6	TRUE	TRUE	0.00177168
NUDT5	QYIISEELISEGK	2		C	R3	F03		9245	0.9883	8	6	6052765	8	6	TRUE	TRUE	0.0015274
NUDT5	QYIISEELISEGK	2		D	R1	F03		118333	0.9994	10	6	21046246	9	6	TRUE	TRUE	0.00562252
NUDT5	QYIISEELISEGK	2		D	R2	F03		106252	0.9993	10	6	19602942	9	6	TRUE	TRUE	0.00542021
NUDT5	QYIISEELISEGK	2		D	R3	F03		45350	0.999	11	6	8628438	10	6	TRUE	TRUE	0.00525588
NUDT5	QYIISEELISEGK	2		E	R1	F03		795641	0.9999	8	6	18373138	7	6	TRUE	TRUE	0.0433046
NUDT5	QYIISEELISEGK	2		E	R2	F03		690797	1	12	6	15842344	10	6	TRUE	TRUE	0.0436045
NUDT5	QYIISEELISEGK	2		E	R3	F03		240537	0.9997	10	6	6384090	10	6	TRUE	TRUE	0.0376776
CD40	QYLINSQCCSLCQPGQK	3		A	R1	F05		346	0.4248	2	2	326358	2	6	FALSE	FALSE
CD40	QYLINSQCCSLCQPGQK	3		A	R2	F05		274	0.6214	4	3	1125214	3	6	FALSE	FALSE
CD40	QYLINSQCCSLCQPGQK	3		A	R3	F05		1523	0.4119	6	3	744695	5	6	TRUE	FALSE
CD40	QYLINSQCCSLCQPGQK	3		B	R1	F05		1816	0.5818	8	3	2623300	8	6	TRUE	FALSE
CD40	QYLINSQCCSLCQPGQK	3		B	R2	F05		185	0.6121	5	3	1538526	4	6	FALSE	FALSE
CD40	QYLINSQCCSLCQPGQK	3		B	R3	F05		1828	0.3978	8	2	1348038	8	6	TRUE	FALSE
CD40	QYLINSQCCSLCQPGQK	3		C	R1	F05		995	0.774	6	4	2479652	5	6	TRUE	FALSE
CD40	QYLINSQCCSLCQPGQK	3		C	R2	F05		295	0.7012	6	3	1520204	5	6	TRUE	FALSE
CD40	QYLINSQCCSLCQPGQK	3		C	R3	F05		1161	0.4024	6	1	769729	6	6	TRUE	FALSE
CD40	QYLINSQCCSLCQPGQK	3		D	R1	F05		2923	0.5215	7	5	2998520	6	6	TRUE	FALSE
CD40	QYLINSQCCSLCQPGQK	3		D	R2	F05		319	0.8678	7	5	1596006	6	6	TRUE	FALSE
CD40	QYLINSQCCSLCQPGQK	3		D	R3	F05		1899	0.4127	5	2	688716	4	6	FALSE	FALSE
CD40	QYLINSQCCSLCQPGQK	3		E	R1	F05		2488	0.5848	9	4	3127625	8	6	TRUE	FALSE
CD40	QYLINSQCCSLCQPGQK	3		E	R2	F05		113	0.3396	5	1	1896245	5	6	TRUE	FALSE
CD40	QYLINSQCCSLCQPGQK	3		E	R3	F05		788	0.498	9	3	1186104	8	6	TRUE	FALSE
ALYREF	QYNGVPLDGRPMNIQLVTSQIDAQR	3		A	R1	F02	R					19728	3	1	FALSE	FALSE
ALYREF	QYNGVPLDGRPMNIQLVTSQIDAQR	3		A	R2	F02						15735	2	1	FALSE	FALSE
ALYREF	QYNGVPLDGRPMNIQLVTSQIDAQR	3		A	R3	F04						3415	2	1	FALSE	FALSE
ALYREF	QYNGVPLDGRPMNIQLVTSQIDAQR	3		B	R1	F01						0	1	0	FALSE	FALSE
ALYREF	QYNGVPLDGRPMNIQLVTSQIDAQR	3		B	R2	F04						2163	1	1	FALSE	FALSE
ALYREF	QYNGVPLDGRPMNIQLVTSQIDAQR	3		B	R3	F01						0	5	0	FALSE	FALSE
ALYREF	QYNGVPLDGRPMNIQLVTSQIDAQR	3		C	R1	F01						0		0	FALSE	FALSE
ALYREF	QYNGVPLDGRPMNIQLVTSQIDAQR	3		C	R2	F02						3170	3	1	FALSE	FALSE
ALYREF	QYNGVPLDGRPMNIQLVTSQIDAQR	3		C	R3	F02						2838	2	1	FALSE	FALSE
ALYREF	QYNGVPLDGRPMNIQLVTSQIDAQR	3		D	R1	F01						0		0	FALSE	FALSE
ALYREF	QYNGVPLDGRPMNIQLVTSQIDAQR	3		D	R2	F04						21636	2	1	FALSE	FALSE
ALYREF	QYNGVPLDGRPMNIQLVTSQIDAQR	3		D	R3	F01						0		0	FALSE	FALSE
ALYREF	QYNGVPLDGRPMNIQLVTSQIDAQR	3		E	R1	F04						42477		1	FALSE	FALSE
ALYREF	QYNGVPLDGRPMNIQLVTSQIDAQR	3		E	R2	F02						0	1	0	FALSE	FALSE
ALYREF	QYNGVPLDGRPMNIQLVTSQIDAQR	3		E	R3	F01						0		0	FALSE	FALSE
ACTR3	QYTGINAISK	2		A	R1	F06						0		0	FALSE	FALSE
ACTR3	QYTGINAISK	2		A	R2	F03		12520	0.9984	8	5	24954328	7	6	TRUE	TRUE	0.000501717
ACTR3	QYTGINAISK	2		A	R3	F03		8430	0.9809	9	5	18249252	9	6	TRUE	TRUE	0.000461937
ACTR3	QYTGINAISK	2		B	R1	F03		7366	0.97	8	6	17354252	8	6	TRUE	FALSE
ACTR3	QYTGINAISK	2		B	R2	F03		16638	0.9981	10	5	28851706	9	6	TRUE	TRUE	0.000576673
ACTR3	QYTGINAISK	2		B	R3	F03		8964	0.9931	12	5	17118726	11	6	TRUE	TRUE	0.000523637
ACTR3	QYTGINAISK	2		C	R1	F03		19432	0.9962	9	5	31463588	9	6	TRUE	TRUE	0.000617603
ACTR3	QYTGINAISK	2		C	R2	F03		23201	0.9986	9	5	28782952	8	6	TRUE	TRUE	0.000806067
ACTR3	QYTGINAISK	2		C	R3	F03		8806	0.9931	12	5	13711553	11	6	TRUE	TRUE	0.000642232
ACTR3	QYTGINAISK	2		D	R1	F03		63266	0.9961	8	5	34798640	8	6	TRUE	TRUE	0.00181806
ACTR3	QYTGINAISK	2		D	R2	F03		73263	0.9994	9	6	30779902	8	6	TRUE	TRUE	0.00238022
ACTR3	QYTGINAISK	2		D	R3	F03		37294	0.9959	12	5	17638778	12	6	TRUE	TRUE	0.00211432
ACTR3	QYTGINAISK	2		E	R1	F03		370662	0.9999	7	6	28083224	7	6	TRUE	TRUE	0.0131987
ACTR3	QYTGINAISK	2		E	R2	F03		449945	0.9998	7	6	29420458	7	6	TRUE	TRUE	0.0152936
ACTR3	QYTGINAISK	2		E	R3	F03		253045	0.9996	13	6	16905970	12	6	TRUE	TRUE	0.0149678
SERPINB3	QYTSFHFASLEDVQAK	3		A	R1	F05		7582	0.5554	8	5	9569389	7	6	TRUE	FALSE
SERPINB3	QYTSFHFASLEDVQAK	3		A	R2	F05		9372	0.8002	9	5	11458299	9	6	TRUE	FALSE
SERPINB3	QYTSFHFASLEDVQAK	3		A	R3	F05		5010	0.5676	13	4	4742006	13	6	TRUE	FALSE
SERPINB3	QYTSFHFASLEDVQAK	3		B	R1	F05		9894	0.5663	10	5	10097390	10	6	TRUE	FALSE
SERPINB3	QYTSFHFASLEDVQAK	3		B	R2	F05		9743	0.57	9	6	12214899	9	6	TRUE	FALSE
SERPINB3	QYTSFHFASLEDVQAK	3		B	R3	F05		3340	0.6216	7	4	1942312	7	6	TRUE	FALSE
SERPINB3	QYTSFHFASLEDVQAK	3		C	R1	F05		6935	0.5804	11	6	9827607	11	6	TRUE	FALSE
SERPINB3	QYTSFHFASLEDVQAK	3		C	R2	F05		7346	0.7861	9	6	9574318	9	6	TRUE	FALSE
SERPINB3	QYTSFHFASLEDVQAK	3		C	R3	F05		3460	0.6062	8	4	1992631	7	6	TRUE	FALSE
SERPINB3	QYTSFHFASLEDVQAK	3		D	R1	F05		11451	0.702	12	6	8392579	11	6	TRUE	FALSE
SERPINB3	QYTSFHFASLEDVQAK	3		D	R2	F05		24306	0.9135	6	6	17620342	6	6	TRUE	FALSE
SERPINB3	QYTSFHFASLEDVQAK	3		D	R3	F05		4464	0.6114	11	5	3263344	11	6	TRUE	FALSE
SERPINB3	QYTSFHFASLEDVQAK	3		E	R1	F05		58371	0.9978	13	6	12737282	13	6	TRUE	TRUE	0.00458269
SERPINB3	QYTSFHFASLEDVQAK	3		E	R2	F05		41755	0.9993	10	6	8949050	10	6	TRUE	TRUE	0.00466586
SERPINB3	QYTSFHFASLEDVQAK	3		E	R3	F05		9604	0.9846	13	6	2460570	13	6	TRUE	TRUE	0.00390316
PDAP1	QYTSPEEIDAQLQAEK	3		A	R1	F05		224	0.9047	6	2	239286	5	2	FALSE	FALSE
PDAP1	QYTSPEEIDAQLQAEK	3		A	R2	F01		12883	0.3718	15	5	9047054	15	6	TRUE	FALSE
PDAP1	QYTSPEEIDAQLQAEK	3		A	R3	F01		16740	0.7714	6	2	2169466	7	6	TRUE	FALSE
PDAP1	QYTSPEEIDAQLQAEK	3		B	R1	F01		8285	0.7985	6	4	6191622	6	6	TRUE	FALSE
PDAP1	QYTSPEEIDAQLQAEK	3		B	R2	F01		12117	0.4116	14	4	8199724	15	6	TRUE	FALSE
PDAP1	QYTSPEEIDAQLQAEK	3		B	R3	F01		6449	0.7759	3	2	461002	4	6	FALSE	FALSE
PDAP1	QYTSPEEIDAQLQAEK	3		C	R1	F01		12760	0.7947	10	5	5395696	10	6	TRUE	FALSE
PDAP1	QYTSPEEIDAQLQAEK	3		C	R2	F01		3953	0.882	9	5	6225743	9	6	TRUE	FALSE
PDAP1	QYTSPEEIDAQLQAEK	3		C	R3	F01		4165	0.7607	1	2	826411	1	6	FALSE	FALSE
PDAP1	QYTSPEEIDAQLQAEK	3		D	R1	F01		13761	0.9951	9	6	6460621	10	6	TRUE	TRUE	0.00212998
PDAP1	QYTSPEEIDAQLQAEK	3		D	R2	F01		20928	0.8076	11	6	7712913	10	6	TRUE	FALSE
PDAP1	QYTSPEEIDAQLQAEK	3		D	R3	F01		14099	0.7769	9	4	1595645	9	6	TRUE	FALSE
PDAP1	QYTSPEEIDAQLQAEK	3		E	R1	F01		98708	0.9989	7	6	5101328	7	6	TRUE	TRUE	0.0193495
PDAP1	QYTSPEEIDAQLQAEK	3		E	R2	F01		193235	0.9979	12	6	10146990	11	6	TRUE	TRUE	0.0190436
PDAP1	QYTSPEEIDAQLQAEK	3		E	R3	F01		10678	0.9544	3	6	506597	3	6	FALSE	FALSE
ACO1	QYVIPGMFK	2		A	R1	F05						0		0	FALSE	FALSE
ACO1	QYVIPGMFK	2		A	R2	F05						103967		1	FALSE	FALSE
ACO1	QYVIPGMFK	2		A	R3	F01		1244	0.9745	5	4	3862806	4	6	FALSE	FALSE
ACO1	QYVIPGMFK	2		B	R1	F01		4059	0.9968	6	4	10527544	6	6	TRUE	TRUE	0.00038556
ACO1	QYVIPGMFK	2		B	R2	F03						0		0	FALSE	FALSE
ACO1	QYVIPGMFK	2		B	R3	F01		1175	0.9798	5	2	3464025	4	6	FALSE	FALSE
ACO1	QYVIPGMFK	2		C	R1	F01		730	0.9867	1	4	2254992	2	6	FALSE	FALSE
ACO1	QYVIPGMFK	2		C	R2	F03						0		0	FALSE	FALSE
ACO1	QYVIPGMFK	2		C	R3	F03						0	2	0	FALSE	FALSE
ACO1	QYVIPGMFK	2		D	R1	F01		4371	0.9976	7	6	10291637	7	6	TRUE	TRUE	0.000424714
ACO1	QYVIPGMFK	2		D	R2	F03						0		0	FALSE	FALSE
ACO1	QYVIPGMFK	2		D	R3	F01		257	0.9661	3	1	985231	2	6	FALSE	FALSE
ACO1	QYVIPGMFK	2		E	R1	F01		9376	0.9992	5	6	5976938	5	6	TRUE	TRUE	0.0015687
ACO1	QYVIPGMFK	2		E	R2	F02						0		0	FALSE	FALSE
ACO1	QYVIPGMFK	2		E	R3	F01		1565	0.9721	6	3	1691159	6	6	TRUE	FALSE
LYZ	QYVQGCGV	2		A	R1	F05						15930	3	1	FALSE	FALSE
LYZ	QYVQGCGV	2		A	R2	F01		294	0.2254	5	1	526601	4	5	FALSE	FALSE
LYZ	QYVQGCGV	2		A	R3	F01		121	0.9363	4	1	132929	4	4	FALSE	FALSE
LYZ	QYVQGCGV	2		B	R1	F01		311	0.9078	6	1	468033	5	5	TRUE	FALSE
LYZ	QYVQGCGV	2		B	R2	F01		318	0.2217	5	1	656804	4	5	FALSE	FALSE
LYZ	QYVQGCGV	2		B	R3	F01		70	0.9359	4	1	121560	3	4	FALSE	FALSE
LYZ	QYVQGCGV	2		C	R1	F01		373	0.9166	6	2	451321	5	5	TRUE	FALSE
LYZ	QYVQGCGV	2		C	R2	F01		0	0	8	0	710405	7	6	TRUE	FALSE
LYZ	QYVQGCGV	2		C	R3	F01		0	0	5	0	117341	5	3	FALSE	FALSE
LYZ	QYVQGCGV	2		D	R1	F01		611	0.9021	7	2	594516	6	6	TRUE	FALSE
LYZ	QYVQGCGV	2		D	R2	F01		430	0.2436	4	1	485322	3	5	FALSE	FALSE
LYZ	QYVQGCGV	2		D	R3	F01		130	0.868	5	2	148451	4	4	FALSE	FALSE
LYZ	QYVQGCGV	2		E	R1	F01		37	0.0493	6	1	450112	5	5	TRUE	FALSE
LYZ	QYVQGCGV	2		E	R2	F01		99	0.2351	5	1	640884	4	6	FALSE	FALSE
LYZ	QYVQGCGV	2		E	R3	F01		54	0.27	6	1	105199	5	3	FALSE	FALSE
PTMS	RAAEEEDEADPK	2		A	R1	F05						2376	3	1	FALSE	FALSE
PTMS	RAAEEEDEADPK	2		A	R2	F05						5738	3	2	FALSE	FALSE
PTMS	RAAEEEDEADPK	2		A	R3	F05						4837	3	2	FALSE	FALSE
PTMS	RAAEEEDEADPK	2		B	R1	F05						22785	3	1	FALSE	FALSE
PTMS	RAAEEEDEADPK	2		B	R2	F05						17327	5	1	FALSE	FALSE
PTMS	RAAEEEDEADPK	2		B	R3	F05						16253	6	2	FALSE	FALSE
PTMS	RAAEEEDEADPK	2		C	R1	F05						5798	2	1	FALSE	FALSE
PTMS	RAAEEEDEADPK	2		C	R2	F05						9597	5	1	FALSE	FALSE
PTMS	RAAEEEDEADPK	2		C	R3	F05						4690	3	1	FALSE	FALSE
PTMS	RAAEEEDEADPK	2		D	R1	F05						21109	8	1	FALSE	FALSE
PTMS	RAAEEEDEADPK	2		D	R2	F05						11528	5	1	FALSE	FALSE
PTMS	RAAEEEDEADPK	2		D	R3	F05						2174	3	1	FALSE	FALSE
PTMS	RAAEEEDEADPK	2		E	R1	F05						2183	2	1	FALSE	FALSE
PTMS	RAAEEEDEADPK	2		E	R2	F05						17353	4	1	FALSE	FALSE
PTMS	RAAEEEDEADPK	2		E	R3	F05						2703	3	1	FALSE	FALSE
PTMS	RAAEEEDEADPKR	2		A	R1	F01	R	0	0		0	37191	4	1	FALSE	FALSE
PTMS	RAAEEEDEADPKR	2		A	R2	F02						8965	2	1	FALSE	FALSE
PTMS	RAAEEEDEADPKR	2		A	R3	F01		0	0	3	0	16182	3	3	FALSE	FALSE
PTMS	RAAEEEDEADPKR	2		B	R1	F04		0	0		0	6232	4	1	FALSE	FALSE
PTMS	RAAEEEDEADPKR	2		B	R2	F02						2331	2	1	FALSE	FALSE
PTMS	RAAEEEDEADPKR	2		B	R3	F01		0	1		0	0	5	0	FALSE	FALSE
PTMS	RAAEEEDEADPKR	2		C	R1	F01						24392	2	1	FALSE	FALSE
PTMS	RAAEEEDEADPKR	2		C	R2	F05		0	0		0	3628	2	1	FALSE	FALSE
PTMS	RAAEEEDEADPKR	2		C	R3	F01						6969	3	2	FALSE	FALSE
PTMS	RAAEEEDEADPKR	2		D	R1	F01						0		0	FALSE	FALSE
PTMS	RAAEEEDEADPKR	2		D	R2	F01						45328	6	4	FALSE	FALSE
PTMS	RAAEEEDEADPKR	2		D	R3	F01		0	1		0	0	1	0	FALSE	FALSE
PTMS	RAAEEEDEADPKR	2		E	R1	F01						10316	6	2	FALSE	FALSE
PTMS	RAAEEEDEADPKR	2		E	R2	F01		2051	0.9978	1	4	35955	3	4	FALSE	FALSE
PTMS	RAAEEEDEADPKR	2		E	R3	F01		907	0.9927	1	3	14041	6	3	FALSE	FALSE
SF3B2	RAAVLLEQER	2		A	R1	F02	R	446	0.3967	6	1	3311393	5	6	TRUE	FALSE
SF3B2	RAAVLLEQER	2		A	R2	F02		180	0.3893	7	1	2234108	6	6	TRUE	FALSE
SF3B2	RAAVLLEQER	2		A	R3	F02		98	0.3687	4	1	1013660	3	6	FALSE	FALSE
SF3B2	RAAVLLEQER	2		B	R1	F02		812	0.3353	10	2	1782078	9	6	TRUE	FALSE
SF3B2	RAAVLLEQER	2		B	R2	F04		260	0	3	2	3578539	6	2	FALSE	FALSE
SF3B2	RAAVLLEQER	2		B	R3	F02		0	0	8	0	1347774	7	6	TRUE	FALSE
SF3B2	RAAVLLEQER	2		C	R1	F02		186	0.4417	7	1	3522017	6	6	TRUE	FALSE
SF3B2	RAAVLLEQER	2		C	R2	F02		49	0.7795	6	2	2257682	5	6	TRUE	FALSE
SF3B2	RAAVLLEQER	2		C	R3	F06						507735	9	2	FALSE	FALSE
SF3B2	RAAVLLEQER	2		D	R1	F02		2483	0.6784	8	6	1639906	9	6	TRUE	FALSE
SF3B2	RAAVLLEQER	2		D	R2	F06						958166	9	2	FALSE	FALSE
SF3B2	RAAVLLEQER	2		D	R3	F02		457	0.8684	6	3	1172171	5	6	TRUE	FALSE
SF3B2	RAAVLLEQER	2		E	R1	F02		31186	0.9995	7	6	3109094	7	6	TRUE	TRUE	0.0100306
SF3B2	RAAVLLEQER	2		E	R2	F04		0	0		0	3240692	7	2	FALSE	FALSE
SF3B2	RAAVLLEQER	2		E	R3	F02		9191	0.9961	8	6	891653	8	6	TRUE	TRUE	0.0103078
SOD2	RDFGSFDK	2		A	R1	F04						2575	2	1	FALSE	FALSE
SOD2	RDFGSFDK	2		A	R2	F02		17314	0.9959	10	6	25856604	9	6	TRUE	TRUE	0.000669616
SOD2	RDFGSFDK	2		A	R3	F02		6710	0.9904	6	6	12779046	6	6	TRUE	TRUE	0.000525078
SOD2	RDFGSFDK	2		B	R1	F02		8288	0.999	3	6	12565991	2	6	FALSE	FALSE
SOD2	RDFGSFDK	2		B	R2	F02		14912	0.997	9	6	20153164	8	6	TRUE	TRUE	0.000739933
SOD2	RDFGSFDK	2		B	R3	F02		4481	0.9888	4	6	6548165	3	6	FALSE	FALSE
SOD2	RDFGSFDK	2		C	R1	F02		18940	0.9952	5	6	23019492	4	6	FALSE	FALSE
SOD2	RDFGSFDK	2		C	R2	F02		27908	0.9994	11	6	26213964	11	6	TRUE	TRUE	0.00106462
SOD2	RDFGSFDK	2		C	R3	F02		9974	0.9959	10	6	12452396	10	6	TRUE	TRUE	0.00080097
SOD2	RDFGSFDK	2		D	R1	F02		76550	0.9996	7	6	21558932	7	6	TRUE	TRUE	0.00355073
SOD2	RDFGSFDK	2		D	R2	F02		113080	0.9966	9	6	22961010	8	6	TRUE	TRUE	0.00492487
SOD2	RDFGSFDK	2		D	R3	F02		42980	0.9989	9	6	12468952	9	6	TRUE	TRUE	0.00344696
SOD2	RDFGSFDK	2		E	R1	F02		593091	0.9997	7	6	23085872	7	6	TRUE	TRUE	0.0256906
SOD2	RDFGSFDK	2		E	R2	F02		637302	0.9998	9	6	20854388	8	6	TRUE	TRUE	0.0305596
SOD2	RDFGSFDK	2		E	R3	F02		309193	0.9999	8	6	11893665	8	6	TRUE	TRUE	0.0259964
ABAT	REDLLNNAAHAGK	3	interference removed	A	R1	F02	R					4465018	12	3	FALSE	FALSE
ABAT	REDLLNNAAHAGK	3	interference removed	A	R2	F02		10804	0.9926	9	5	22190962	8	5	TRUE	TRUE	0.000486865
ABAT	REDLLNNAAHAGK	3	interference removed	A	R3	F02		378	0.8687	6	2	12073307	5	5	TRUE	FALSE
ABAT	REDLLNNAAHAGK	3	interference removed	B	R1	F02		0	0	7	0	24717980	6	5	TRUE	FALSE
ABAT	REDLLNNAAHAGK	3	interference removed	B	R2	F02		10377	0.9944	8	5	20055782	7	5	TRUE	TRUE	0.000517407
ABAT	REDLLNNAAHAGK	3	interference removed	B	R3	F02		1648	0.8251	7	1	10590491	6	5	TRUE	FALSE
ABAT	REDLLNNAAHAGK	3	interference removed	C	R1	F02		9546	0.9995	4	5	20149470	5	5	TRUE	FALSE
ABAT	REDLLNNAAHAGK	3	interference removed	C	R2	F02		9613	0.9958	8	4	20583820	7	5	TRUE	TRUE	0.000467017
ABAT	REDLLNNAAHAGK	3	interference removed	C	R3	F02		171	0.6154	6	2	9946176	5	5	TRUE	FALSE
ABAT	REDLLNNAAHAGK	3	interference removed	D	R1	F02		2331	0.5879	7	2	23345624	6	5	TRUE	FALSE
ABAT	REDLLNNAAHAGK	3	interference removed	D	R2	F02		9691	0.9979	6	5	18367770	13	5	TRUE	TRUE	0.000527609
ABAT	REDLLNNAAHAGK	3	interference removed	D	R3	F02		0	0	5	0	9814724	5	5	TRUE	FALSE
ABAT	REDLLNNAAHAGK	3	interference removed	E	R1	F02		7471	0.8942	7	3	27161364	6	5	TRUE	FALSE
ABAT	REDLLNNAAHAGK	3	interference removed	E	R2	F02		12720	0.999	8	5	19967536	7	5	TRUE	TRUE	0.000637034
ABAT	REDLLNNAAHAGK	3	interference removed	E	R3	F02		0	0	6	0	10689043	5	5	TRUE	FALSE
RPL36	REELSNVLAAMR	2		A	R1	F03	R	0	0	1	0	242255		3	FALSE	FALSE
RPL36	REELSNVLAAMR	2		A	R2	F03		0	0	1	0	4389243	4	3	FALSE	FALSE
RPL36	REELSNVLAAMR	2		A	R3	F03		30244	0	1	1	1325056	6	4	FALSE	FALSE
RPL36	REELSNVLAAMR	2		B	R1	F05		0	0	2	0	78885	3	5	FALSE	FALSE
RPL36	REELSNVLAAMR	2		B	R2	F05						1424344		1	FALSE	FALSE
RPL36	REELSNVLAAMR	2		B	R3	F05		60	0.0843	5	1	276206	5	5	TRUE	FALSE
RPL36	REELSNVLAAMR	2		C	R1	F03		17014	0.008	3	1	1975738	3	6	FALSE	FALSE
RPL36	REELSNVLAAMR	2		C	R2	F03		0	0		0	1337750	2	2	FALSE	FALSE
RPL36	REELSNVLAAMR	2		C	R3	F03		11054	0	6	1	1573938	11	4	FALSE	FALSE
RPL36	REELSNVLAAMR	2		D	R1	F01						11679	3	3	FALSE	FALSE
RPL36	REELSNVLAAMR	2		D	R2	F05						20698	1	3	FALSE	FALSE
RPL36	REELSNVLAAMR	2		D	R3	F03		14562	0.0009	1	1	2373955	7	4	FALSE	FALSE
RPL36	REELSNVLAAMR	2		E	R1	F03		33439	0	7	1	7054436	8	5	TRUE	FALSE
RPL36	REELSNVLAAMR	2		E	R2	F03		0	0	2	0	2781486	2	3	FALSE	FALSE
RPL36	REELSNVLAAMR	2		E	R3	F03		8135	0	4	1	1172551	4	4	FALSE	FALSE
ICAM1	REPAVGEPAEVTTTVLVR	3		A	R1	F03	R	2833	0.7386	12	3	75763136	11	6	TRUE	FALSE
ICAM1	REPAVGEPAEVTTTVLVR	3		A	R2	F03		256	0.7081	8	1	40198788	7	6	TRUE	FALSE
ICAM1	REPAVGEPAEVTTTVLVR	3		A	R3	F03		4931	0.7842	12	2	40497968	11	6	TRUE	FALSE
ICAM1	REPAVGEPAEVTTTVLVR	3		B	R1	F03		1075	0.7561	10	2	67342520	9	6	TRUE	FALSE
ICAM1	REPAVGEPAEVTTTVLVR	3		B	R2	F03		129	0.7117	9	1	50437852	8	6	TRUE	FALSE
ICAM1	REPAVGEPAEVTTTVLVR	3		B	R3	F03		19347	0.327	15	2	32037536	14	6	TRUE	FALSE
ICAM1	REPAVGEPAEVTTTVLVR	3		C	R1	F03		3336	0.7721	10	2	92421584	9	6	TRUE	FALSE
ICAM1	REPAVGEPAEVTTTVLVR	3		C	R2	F03		690	0.5644	5	2	23646318	5	6	TRUE	FALSE
ICAM1	REPAVGEPAEVTTTVLVR	3		C	R3	F03		1277	0.6636	11	2	18696140	10	6	TRUE	FALSE
ICAM1	REPAVGEPAEVTTTVLVR	3		D	R1	F03		4193	0.9817	7	6	52464244	7	6	TRUE	TRUE	7.99211e-05
ICAM1	REPAVGEPAEVTTTVLVR	3		D	R2	F03		3625	0.9052	16	6	57667976	16	6	TRUE	FALSE
ICAM1	REPAVGEPAEVTTTVLVR	3		D	R3	F03		6379	0.471	13	3	26082902	12	6	TRUE	FALSE
ICAM1	REPAVGEPAEVTTTVLVR	3		E	R1	F03		39235	0.9935	9	6	52223856	8	6	TRUE	TRUE	0.000751285
ICAM1	REPAVGEPAEVTTTVLVR	3		E	R2	F03		27936	0.995	10	6	39600288	10	6	TRUE	TRUE	0.000705449
ICAM1	REPAVGEPAEVTTTVLVR	3		E	R3	F03		13574	0.9855	12	6	20104206	12	6	TRUE	TRUE	0.000675182
SEC13	RFASGGCDNLIK	3		A	R1	F06		670	0.3853	3	3	116935	3	6	FALSE	FALSE
SEC13	RFASGGCDNLIK	3		A	R2	F03		8785	0.9927	5	6	15449478	5	6	TRUE	TRUE	0.000568628
SEC13	RFASGGCDNLIK	3		A	R3	F03		7672	0.9879	10	6	16570807	10	6	TRUE	TRUE	0.000462983
SEC13	RFASGGCDNLIK	3		B	R1	F05		387	0.4839	5	3	713418	5	6	TRUE	FALSE
SEC13	RFASGGCDNLIK	3		B	R2	F03		9286	0.997	6	6	14875570	5	6	TRUE	TRUE	0.000624245
SEC13	RFASGGCDNLIK	3		B	R3	F03		5916	0.9969	10	6	12661518	9	6	TRUE	TRUE	0.000467243
SEC13	RFASGGCDNLIK	3		C	R1	F03		17182	0.9919	7	6	24563570	8	6	TRUE	TRUE	0.000699491
SEC13	RFASGGCDNLIK	3		C	R2	F03		13620	0.9983	6	6	18424974	5	6	TRUE	TRUE	0.000739214
SEC13	RFASGGCDNLIK	3		C	R3	F03		4447	0.9912	8	6	8049347	7	6	TRUE	TRUE	0.000552467
SEC13	RFASGGCDNLIK	3		D	R1	F03		30019	0.9995	6	6	21825990	5	6	TRUE	TRUE	0.00137538
SEC13	RFASGGCDNLIK	3		D	R2	F03		28526	0.9991	6	6	20585928	5	6	TRUE	TRUE	0.0013857
SEC13	RFASGGCDNLIK	3		D	R3	F03		15516	0.9958	10	6	12136971	9	6	TRUE	TRUE	0.00127841
SEC13	RFASGGCDNLIK	3		E	R1	F03		237756	0.9999	10	6	32610304	9	6	TRUE	TRUE	0.00729082
SEC13	RFASGGCDNLIK	3		E	R2	F03		196173	0.9999	7	6	24087292	6	6	TRUE	TRUE	0.00814425
SEC13	RFASGGCDNLIK	3		E	R3	F03		85973	0.9998	9	6	11004971	9	6	TRUE	TRUE	0.0078122
MMP7	RFYLYDSETK	2		A	R1	F06		22691	0.9978	6	6	44321720	6	6	TRUE	TRUE	0.000511961
MMP7	RFYLYDSETK	2		A	R2	F06		17535	0.9897	10	6	35754608	9	6	TRUE	TRUE	0.000490426
MMP7	RFYLYDSETK	2		A	R3	F06		10428	0.9972	9	6	18946896	8	6	TRUE	TRUE	0.00055038
MMP7	RFYLYDSETK	2		B	R1	F06		23474	0.997	9	6	45349888	8	6	TRUE	TRUE	0.00051762
MMP7	RFYLYDSETK	2		B	R2	F06		22363	0.9977	11	6	41806280	10	6	TRUE	TRUE	0.00053492
MMP7	RFYLYDSETK	2		B	R3	F06		9413	0.9978	8	6	17291372	7	6	TRUE	TRUE	0.000544376
MMP7	RFYLYDSETK	2		C	R1	F06		15457	0.9875	13	5	31706780	13	6	TRUE	TRUE	0.000487498
MMP7	RFYLYDSETK	2		C	R2	F06		19308	0.9993	8	6	32246232	7	6	TRUE	TRUE	0.000598768
MMP7	RFYLYDSETK	2		C	R3	F06		10403	0.9956	9	6	21568232	9	6	TRUE	TRUE	0.00048233
MMP7	RFYLYDSETK	2		D	R1	F06		27873	0.9979	10	6	49354488	9	6	TRUE	TRUE	0.000564751
MMP7	RFYLYDSETK	2		D	R2	F06		18550	0.9933	12	6	36640824	11	6	TRUE	TRUE	0.000506266
MMP7	RFYLYDSETK	2		D	R3	F06		6968	0.9933	12	6	13929846	11	6	TRUE	TRUE	0.000500221
MMP7	RFYLYDSETK	2		E	R1	F06		27523	0.9968	10	6	57594912	9	6	TRUE	TRUE	0.000477872
MMP7	RFYLYDSETK	2		E	R2	F06		25005	0.9979	11	6	43643368	10	6	TRUE	TRUE	0.000572939
MMP7	RFYLYDSETK	2		E	R3	F06		12881	0.999	8	6	22556390	7	6	TRUE	TRUE	0.000571058
HTATSF1	RGFEGSCSQK	2		A	R1	F05		0	0		0	96441	6	2	FALSE	FALSE
HTATSF1	RGFEGSCSQK	2		A	R2	F04		899	0.4308	5	4	456560	4	5	FALSE	FALSE
HTATSF1	RGFEGSCSQK	2		A	R3	F04		456	0.2254	3	2	124783	2	5	FALSE	FALSE
HTATSF1	RGFEGSCSQK	2		B	R1	F05		0	0		0	1196	5	5	TRUE	FALSE
HTATSF1	RGFEGSCSQK	2		B	R2	F04		1043	0.1854	3	3	91067	2	5	FALSE	FALSE
HTATSF1	RGFEGSCSQK	2		B	R3	F04		382	0.3785	4	2	297883	3	5	FALSE	FALSE
HTATSF1	RGFEGSCSQK	2		C	R1	F04		1208	0.2951	2	5	142326	1	5	FALSE	FALSE
HTATSF1	RGFEGSCSQK	2		C	R2	F04		456	0.8454	3	3	537917	2	5	FALSE	FALSE
HTATSF1	RGFEGSCSQK	2		C	R3	F05		0	0		0	113	2	2	FALSE	FALSE
HTATSF1	RGFEGSCSQK	2		D	R1	F04		1466	0.6417	3	4	182840	2	4	FALSE	FALSE
HTATSF1	RGFEGSCSQK	2		D	R2	F04		404	0.9863	3	4	276175	2	5	FALSE	FALSE
HTATSF1	RGFEGSCSQK	2		D	R3	F04		221	0.132	3	1	27207	2	4	FALSE	FALSE
HTATSF1	RGFEGSCSQK	2		E	R1	F04		6487	0.9996	3	5	637406	2	5	FALSE	FALSE
HTATSF1	RGFEGSCSQK	2		E	R2	F04		3795	0.9995	3	5	502309	2	5	FALSE	FALSE
HTATSF1	RGFEGSCSQK	2		E	R3	F04		1197	0.9792	2	3	79841	3	5	FALSE	FALSE
SAA1	RGPGGAWAAEVISNAR	3		A	R1	F04		1596	0.3209	5	2	22345148	5	6	TRUE	FALSE
SAA1	RGPGGAWAAEVISNAR	3		A	R2	F04		186	0.5385	9	2	18849584	8	6	TRUE	FALSE
SAA1	RGPGGAWAAEVISNAR	3		A	R3	F04		328	0.2825	6	1	8655439	5	6	TRUE	FALSE
SAA1	RGPGGAWAAEVISNAR	3		B	R1	F05		1587	0.4314	12	3	22190496	12	6	TRUE	FALSE
SAA1	RGPGGAWAAEVISNAR	3		B	R2	F05		98	0.5819	6	1	14418914	5	6	TRUE	FALSE
SAA1	RGPGGAWAAEVISNAR	3		B	R3	F04		124	0.3309	8	1	9343295	8	6	TRUE	FALSE
SAA1	RGPGGAWAAEVISNAR	3		C	R1	F04		2666	0.3448	7	3	24590500	7	6	TRUE	FALSE
SAA1	RGPGGAWAAEVISNAR	3		C	R2	F04		0	0	7	0	20393036	6	6	TRUE	FALSE
SAA1	RGPGGAWAAEVISNAR	3		C	R3	F04		0	0	6	0	8119543	6	6	TRUE	FALSE
SAA1	RGPGGAWAAEVISNAR	3		D	R1	F04		9678	0.9855	6	6	26294836	6	6	TRUE	TRUE	0.000368057
SAA1	RGPGGAWAAEVISNAR	3		D	R2	F04		2945	0.8251	7	5	17553650	6	6	TRUE	FALSE
SAA1	RGPGGAWAAEVISNAR	3		D	R3	F04		2205	0.5758	10	4	10620390	9	6	TRUE	FALSE
SAA1	RGPGGAWAAEVISNAR	3		E	R1	F04		71737	0.9998	8	6	25295016	8	6	TRUE	TRUE	0.00283601
SAA1	RGPGGAWAAEVISNAR	3		E	R2	F05		13838	0.9989	6	6	6336598	5	6	TRUE	TRUE	0.00218382
SAA1	RGPGGAWAAEVISNAR	3		E	R3	F04		21033	0.9983	8	6	9366572	8	6	TRUE	TRUE	0.00224554
SAA1	RGPGGVWAAEAISDAR	3		A	R1	F06		266	0.4775	9	1	17624766	9	6	TRUE	FALSE
SAA1	RGPGGVWAAEAISDAR	3		A	R2	F06		328	0.5369	5	2	10264541	4	6	FALSE	FALSE
SAA1	RGPGGVWAAEAISDAR	3		A	R3	F06		1904	0.1453	17	2	8961661	17	6	TRUE	FALSE
SAA1	RGPGGVWAAEAISDAR	3		B	R1	F06		323	0.4227	8	3	17236366	7	6	TRUE	FALSE
SAA1	RGPGGVWAAEAISDAR	3		B	R2	F06		264	0.6969	6	3	9331075	5	6	TRUE	FALSE
SAA1	RGPGGVWAAEAISDAR	3		B	R3	F06		1314	0.1824	9	3	7174419	9	6	TRUE	FALSE
SAA1	RGPGGVWAAEAISDAR	3		C	R1	F06		4681	0.4737	13	6	15933272	12	6	TRUE	FALSE
SAA1	RGPGGVWAAEAISDAR	3		C	R2	F06		905	0.8397	8	3	12004979	8	6	TRUE	FALSE
SAA1	RGPGGVWAAEAISDAR	3		C	R3	F06		2223	0.324	13	5	9405692	12	6	TRUE	FALSE
SAA1	RGPGGVWAAEAISDAR	3		D	R1	F06		25729	0.9992	9	6	20386280	8	6	TRUE	TRUE	0.00126207
SAA1	RGPGGVWAAEAISDAR	3		D	R2	F06		20846	0.9981	12	6	17511674	12	6	TRUE	TRUE	0.00119041
SAA1	RGPGGVWAAEAISDAR	3		D	R3	F06		5374	0.9577	7	6	4247068	6	6	TRUE	FALSE
SAA1	RGPGGVWAAEAISDAR	3		E	R1	F06		237210	0.9999	11	6	22538720	10	6	TRUE	TRUE	0.0105246
SAA1	RGPGGVWAAEAISDAR	3		E	R2	F06		139508	0.9995	7	6	14194639	8	6	TRUE	TRUE	0.00982822
SAA1	RGPGGVWAAEAISDAR	3		E	R3	F06		84781	0.9997	12	6	8296566	13	6	TRUE	TRUE	0.0102188
ZNF839	RGSIGAALSSR	3		A	R1	F06		115	0.5468	6	1	39712896	6	6	TRUE	FALSE
ZNF839	RGSIGAALSSR	3		A	R2	F06		2116	0.6122	17	4	41802848	17	6	TRUE	FALSE
ZNF839	RGSIGAALSSR	3		A	R3	F06		0	0	8	0	13926748	9	6	TRUE	FALSE
ZNF839	RGSIGAALSSR	3		B	R1	F06		213	0.6399	7	3	44371800	7	6	TRUE	FALSE
ZNF839	RGSIGAALSSR	3		B	R2	F06		2605	0.61	13	4	41801488	13	6	TRUE	FALSE
ZNF839	RGSIGAALSSR	3		B	R3	F06		0	0	8	0	13127183	9	6	TRUE	FALSE
ZNF839	RGSIGAALSSR	3		C	R1	F06		0	0	7	0	22360806	7	6	TRUE	FALSE
ZNF839	RGSIGAALSSR	3		C	R2	F06		3409	0.5842	14	3	38633320	14	6	TRUE	FALSE
ZNF839	RGSIGAALSSR	3		C	R3	F06		0	0	6	0	11884016	7	6	TRUE	FALSE
ZNF839	RGSIGAALSSR	3		D	R1	F06		0	0	11	0	50503144	11	6	TRUE	FALSE
ZNF839	RGSIGAALSSR	3		D	R2	F06		5198	0.5894	12	2	41496624	12	6	TRUE	FALSE
ZNF839	RGSIGAALSSR	3		D	R3	F06		0	0	4	0	8523227	5	6	TRUE	FALSE
ZNF839	RGSIGAALSSR	3		E	R1	F06		813	0.6974	11	4	60562520	11	6	TRUE	FALSE
ZNF839	RGSIGAALSSR	3		E	R2	F06		146	0.7042	13	2	44556780	13	6	TRUE	FALSE
ZNF839	RGSIGAALSSR	3		E	R3	F06		0	0	9	0	19011256	9	6	TRUE	FALSE
NRDC	RGSLSNAGDPEIVK	3		A	R1	F04		3645	0.1962	5	5	906838	5	6	TRUE	FALSE
NRDC	RGSLSNAGDPEIVK	3		A	R2	F01		29161	0.9991	7	6	56533940	6	6	TRUE	TRUE	0.000515814
NRDC	RGSLSNAGDPEIVK	3		A	R3	F01		18878	0.9987	8	6	35301096	7	6	TRUE	TRUE	0.000534771
NRDC	RGSLSNAGDPEIVK	3		B	R1	F01		31523	0.9968	8	6	64475872	7	6	TRUE	TRUE	0.000488912
NRDC	RGSLSNAGDPEIVK	3		B	R2	F01		27504	0.9996	7	6	48621988	6	6	TRUE	TRUE	0.00056567
NRDC	RGSLSNAGDPEIVK	3		B	R3	F01		13952	0.9973	8	6	29794760	7	6	TRUE	TRUE	0.00046827
NRDC	RGSLSNAGDPEIVK	3		C	R1	F01		30372	0.9974	10	6	60623688	9	6	TRUE	TRUE	0.000500992
NRDC	RGSLSNAGDPEIVK	3		C	R2	F01		22493	0.9994	7	6	41573736	6	6	TRUE	TRUE	0.000541039
NRDC	RGSLSNAGDPEIVK	3		C	R3	F01		10955	0.9988	8	6	22272912	7	6	TRUE	TRUE	0.000491853
NRDC	RGSLSNAGDPEIVK	3		D	R1	F01		39336	0.9981	7	6	70357520	7	6	TRUE	TRUE	0.000559087
NRDC	RGSLSNAGDPEIVK	3		D	R2	F01		1212	0.8044	5	4	6426738	6	6	TRUE	FALSE
NRDC	RGSLSNAGDPEIVK	3		D	R3	F01		14381	0.9968	9	6	28308936	8	6	TRUE	TRUE	0.000508002
NRDC	RGSLSNAGDPEIVK	3		E	R1	F01		58517	0.9991	10	6	82041488	9	6	TRUE	TRUE	0.000713261
NRDC	RGSLSNAGDPEIVK	3		E	R2	F01		51031	0.9991	8	6	59796764	7	6	TRUE	TRUE	0.000853407
NRDC	RGSLSNAGDPEIVK	3		E	R3	F01		23167	0.9973	11	6	30201494	11	6	TRUE	TRUE	0.000767081
CKMT1A	RGTGGVDTAATGGVFDISNLDR	3		A	R1	F05		23454	0.4189	9	3	12282407	10	6	TRUE	FALSE
CKMT1A	RGTGGVDTAATGGVFDISNLDR	3		A	R2	F05		4523	0.6401	12	4	15191270	12	6	TRUE	FALSE
CKMT1A	RGTGGVDTAATGGVFDISNLDR	3		A	R3	F05		1088	0.3683	6	2	5614901	6	6	TRUE	FALSE
CKMT1A	RGTGGVDTAATGGVFDISNLDR	3		B	R1	F05		3298	0.8227	9	5	13398982	8	6	TRUE	FALSE
CKMT1A	RGTGGVDTAATGGVFDISNLDR	3		B	R2	F05		5229	0.817	8	6	16571402	7	6	TRUE	FALSE
CKMT1A	RGTGGVDTAATGGVFDISNLDR	3		B	R3	F05		4787	0.3619	9	3	7706353	9	6	TRUE	FALSE
CKMT1A	RGTGGVDTAATGGVFDISNLDR	3		C	R1	F05		32911	0.9468	10	6	21282558	10	6	TRUE	FALSE
CKMT1A	RGTGGVDTAATGGVFDISNLDR	3		C	R2	F05		31433	0.9908	13	6	17000990	13	6	TRUE	TRUE	0.00184889
CKMT1A	RGTGGVDTAATGGVFDISNLDR	3		C	R3	F05		8966	0.8872	8	5	6633886	8	6	TRUE	FALSE
CKMT1A	RGTGGVDTAATGGVFDISNLDR	3		D	R1	F05		142628	0.9952	8	6	13391762	9	6	TRUE	TRUE	0.0106504
CKMT1A	RGTGGVDTAATGGVFDISNLDR	3		D	R2	F05		216748	0.9995	11	6	16545975	11	6	TRUE	TRUE	0.0130997
CKMT1A	RGTGGVDTAATGGVFDISNLDR	3		D	R3	F05		52092	0.9765	11	6	5403141	12	6	TRUE	FALSE
CKMT1A	RGTGGVDTAATGGVFDISNLDR	3		E	R1	F05		1767036	0.9997	6	6	16576150	6	6	TRUE	TRUE	0.106601
CKMT1A	RGTGGVDTAATGGVFDISNLDR	3		E	R2	F05		2007655	0.9999	14	6	19029118	14	6	TRUE	TRUE	0.105504
CKMT1A	RGTGGVDTAATGGVFDISNLDR	3		E	R3	F05		661895	0.9995	10	6	7410043	10	6	TRUE	TRUE	0.089324
SMN2	RGTGQSDDSDIWDDTALIK	2		A	R1	F06						0		0	FALSE	FALSE
SMN2	RGTGQSDDSDIWDDTALIK	2		A	R2	F02		1337	0.9703	4	6	2352110	3	6	FALSE	FALSE
SMN2	RGTGQSDDSDIWDDTALIK	2		A	R3	F02		0	0	5	0	2103325	6	6	TRUE	FALSE
SMN2	RGTGQSDDSDIWDDTALIK	2		B	R1	F02		444	0.3685	2	2	789973	2	6	FALSE	FALSE
SMN2	RGTGQSDDSDIWDDTALIK	2		B	R2	F01		470	0.7254	4	1	1822177	4	6	FALSE	FALSE
SMN2	RGTGQSDDSDIWDDTALIK	2		B	R3	F01		65	0.7581	3	1	395720	2	6	FALSE	FALSE
SMN2	RGTGQSDDSDIWDDTALIK	2		C	R1	F02		406	0.4702	1	3	974282	2	6	FALSE	FALSE
SMN2	RGTGQSDDSDIWDDTALIK	2		C	R2	F02		163	0.8188	3	3	444370	2	6	FALSE	FALSE
SMN2	RGTGQSDDSDIWDDTALIK	2		C	R3	F01		92	0.8661	4	2	695704	4	6	FALSE	FALSE
SMN2	RGTGQSDDSDIWDDTALIK	2		D	R1	F02		485	0.2274	4	1	1305161	4	6	FALSE	FALSE
SMN2	RGTGQSDDSDIWDDTALIK	2		D	R2	F02		692	0.9625	3	6	785319	2	6	FALSE	FALSE
SMN2	RGTGQSDDSDIWDDTALIK	2		D	R3	F01		251	0.5919	3	3	936818	3	6	FALSE	FALSE
SMN2	RGTGQSDDSDIWDDTALIK	2		E	R1	F02		2196	0.9304	4	4	1463983	5	6	TRUE	FALSE
SMN2	RGTGQSDDSDIWDDTALIK	2		E	R2	F02		2150	0.9874	5	6	860056	5	6	TRUE	TRUE	0.00249984
SMN2	RGTGQSDDSDIWDDTALIK	2		E	R3	F02						0		0	FALSE	FALSE
STATH	RIGRFGYGYGPYQPVPEQPLYPQP	2		A	R1	F06						0		0	FALSE	FALSE
STATH	RIGRFGYGYGPYQPVPEQPLYPQP	2		A	R2	F01		0	0	1	0	25847	3	4	FALSE	FALSE
STATH	RIGRFGYGYGPYQPVPEQPLYPQP	2		A	R3	F01		0	0	3	0	41366	4	4	FALSE	FALSE
STATH	RIGRFGYGYGPYQPVPEQPLYPQP	2		B	R1	F01		0	0	5	0	82539	5	4	FALSE	FALSE
STATH	RIGRFGYGYGPYQPVPEQPLYPQP	2		B	R2	F01		0	0	5	0	99200	4	4	FALSE	FALSE
STATH	RIGRFGYGYGPYQPVPEQPLYPQP	2		B	R3	F01		88	0.5198	2	1	15967	2	4	FALSE	FALSE
STATH	RIGRFGYGYGPYQPVPEQPLYPQP	2		C	R1	F01		0	0	6	0	156523	6	4	FALSE	FALSE
STATH	RIGRFGYGYGPYQPVPEQPLYPQP	2		C	R2	F01		0	0	4	0	51764	3	4	FALSE	FALSE
STATH	RIGRFGYGYGPYQPVPEQPLYPQP	2		C	R3	F01						13211	4	4	FALSE	FALSE
STATH	RIGRFGYGYGPYQPVPEQPLYPQP	2		D	R1	F01		0	0	6	0	104952	5	4	FALSE	FALSE
STATH	RIGRFGYGYGPYQPVPEQPLYPQP	2		D	R2	F01		0	0	4	0	35204	3	4	FALSE	FALSE
STATH	RIGRFGYGYGPYQPVPEQPLYPQP	2		D	R3	F01		0	0	2	0	33146	5	4	FALSE	FALSE
STATH	RIGRFGYGYGPYQPVPEQPLYPQP	2		E	R1	F01						9117	2	3	FALSE	FALSE
STATH	RIGRFGYGYGPYQPVPEQPLYPQP	2		E	R2	F01		0	0	4	0	24191	3	4	FALSE	FALSE
STATH	RIGRFGYGYGPYQPVPEQPLYPQP	2		E	R3	F01						0	12	0	FALSE	FALSE
SH3BGRL3	RIQYQLVDISQDNALRDEMR	3		A	R1	F01	R					78599	4	1	FALSE	FALSE
SH3BGRL3	RIQYQLVDISQDNALRDEMR	3		A	R2	F01						0	11	0	FALSE	FALSE
SH3BGRL3	RIQYQLVDISQDNALRDEMR	3		A	R3	F01						3903	2	1	FALSE	FALSE
SH3BGRL3	RIQYQLVDISQDNALRDEMR	3		B	R1	F05						110953	2	1	FALSE	FALSE
SH3BGRL3	RIQYQLVDISQDNALRDEMR	3		B	R2	F04						4781	3	1	FALSE	FALSE
SH3BGRL3	RIQYQLVDISQDNALRDEMR	3		B	R3	F01						0	5	0	FALSE	FALSE
SH3BGRL3	RIQYQLVDISQDNALRDEMR	3		C	R1	F01						54657	3	1	FALSE	FALSE
SH3BGRL3	RIQYQLVDISQDNALRDEMR	3		C	R2	F01						8326	3	1	FALSE	FALSE
SH3BGRL3	RIQYQLVDISQDNALRDEMR	3		C	R3	F01						0	6	0	FALSE	FALSE
SH3BGRL3	RIQYQLVDISQDNALRDEMR	3		D	R1	F05						210068	2	1	FALSE	FALSE
SH3BGRL3	RIQYQLVDISQDNALRDEMR	3		D	R2	F01						17997	3	1	FALSE	FALSE
SH3BGRL3	RIQYQLVDISQDNALRDEMR	3		D	R3	F05						929	2	1	FALSE	FALSE
SH3BGRL3	RIQYQLVDISQDNALRDEMR	3		E	R1	F01						27359	3	1	FALSE	FALSE
SH3BGRL3	RIQYQLVDISQDNALRDEMR	3		E	R2	F01						12604	3	1	FALSE	FALSE
SH3BGRL3	RIQYQLVDISQDNALRDEMR	3		E	R3	F01						17349	3	1	FALSE	FALSE
TBCA	RLEAAYLDLQR	3		A	R1	F06		642	0.8143	11	5	189378000	10	6	TRUE	FALSE
TBCA	RLEAAYLDLQR	3		A	R2	F06		410	0.7925	17	3	138419360	16	6	TRUE	FALSE
TBCA	RLEAAYLDLQR	3		A	R3	F06		85	0.2127	22	1	75391040	21	6	TRUE	FALSE
TBCA	RLEAAYLDLQR	3		B	R1	F06		5730	0.8944	21	6	177984688	20	6	TRUE	FALSE
TBCA	RLEAAYLDLQR	3		B	R2	F06		2965	0.959	15	5	127107120	14	6	TRUE	FALSE
TBCA	RLEAAYLDLQR	3		B	R3	F06		591	0.9019	26	2	57980052	25	6	TRUE	FALSE
TBCA	RLEAAYLDLQR	3		C	R1	F06		27456	0.9486	20	6	139340480	20	6	TRUE	FALSE
TBCA	RLEAAYLDLQR	3		C	R2	F06		29045	0.9231	17	6	131169592	16	6	TRUE	FALSE
TBCA	RLEAAYLDLQR	3		C	R3	F06		11770	0.9464	20	6	62335212	21	6	TRUE	FALSE
TBCA	RLEAAYLDLQR	3		D	R1	F06		267292	0.9494	17	6	164447712	17	6	TRUE	FALSE
TBCA	RLEAAYLDLQR	3		D	R2	F06		227684	0.9433	13	6	137749536	13	6	TRUE	FALSE
TBCA	RLEAAYLDLQR	3		D	R3	F06		90507	0.9502	20	6	58349576	20	6	TRUE	FALSE
TBCA	RLEAAYLDLQR	3		E	R1	F06		2604165	0.951	12	6	184561952	12	6	TRUE	FALSE
TBCA	RLEAAYLDLQR	3		E	R2	F06		1690506	0.9445	13	6	124194088	13	6	TRUE	FALSE
TBCA	RLEAAYLDLQR	3		E	R3	F06		763433	0.9509	11	6	56615024	12	6	TRUE	FALSE
PSMA2	RLTPTEVK	2		A	R1	F04						0	11	0	FALSE	FALSE
PSMA2	RLTPTEVK	2		A	R2	F01		41838	0.9999	8	6	70342376	8	6	TRUE	TRUE	0.000594777
PSMA2	RLTPTEVK	2		A	R3	F01		9702	0.9997	3	5	11073424	2	6	FALSE	FALSE
PSMA2	RLTPTEVK	2		B	R1	F01		40207	0.9998	7	6	72935168	7	6	TRUE	TRUE	0.00055127
PSMA2	RLTPTEVK	2		B	R2	F01		42009	0.9999	8	5	66012368	8	6	TRUE	TRUE	0.000636381
PSMA2	RLTPTEVK	2		B	R3	F01		17098	0.9989	5	4	32526214	5	6	TRUE	TRUE	0.000525668
PSMA2	RLTPTEVK	2		C	R1	F01		42355	0.9997	8	5	66976636	8	6	TRUE	TRUE	0.000632385
PSMA2	RLTPTEVK	2		C	R2	F01		35990	1	5	6	46878028	4	6	FALSE	FALSE
PSMA2	RLTPTEVK	2		C	R3	F01		15144	0.9996	4	4	23554350	4	6	FALSE	FALSE
PSMA2	RLTPTEVK	2		D	R1	F01		99022	0.9998	6	6	75429024	6	6	TRUE	TRUE	0.00131278
PSMA2	RLTPTEVK	2		D	R2	F01		102567	1	7	6	68172656	7	6	TRUE	TRUE	0.00150452
PSMA2	RLTPTEVK	2		D	R3	F01		25626	0.9998	5	5	22142380	5	6	TRUE	TRUE	0.00115733
PSMA2	RLTPTEVK	2		E	R1	F01		452547	0.9999	5	6	56630840	5	6	TRUE	TRUE	0.00799118
PSMA2	RLTPTEVK	2		E	R2	F01		470822	0.9999	8	6	62806756	7	6	TRUE	TRUE	0.00749636
PSMA2	RLTPTEVK	2		E	R3	F01		176594	1	5	6	26460780	5	6	TRUE	TRUE	0.0066738
ATP1A4	RNMEELK	2		A	R1	F05		1161	0.9693	4	2	2923268	3	6	FALSE	FALSE
ATP1A4	RNMEELK	2		A	R2	F06						34536	3	2	FALSE	FALSE
ATP1A4	RNMEELK	2		A	R3	F05		1309	0.9958	4	2	2620177	3	6	FALSE	FALSE
ATP1A4	RNMEELK	2		B	R1	F05		461	0.9464	4	3	1164633	3	6	FALSE	FALSE
ATP1A4	RNMEELK	2		B	R2	F05						42406	6	2	FALSE	FALSE
ATP1A4	RNMEELK	2		B	R3	F05		559	0.9979	3	2	925731	2	6	FALSE	FALSE
ATP1A4	RNMEELK	2		C	R1	F05		629	0.9621	3	2	1440622	2	6	FALSE	FALSE
ATP1A4	RNMEELK	2		C	R2	F05						46748	6	2	FALSE	FALSE
ATP1A4	RNMEELK	2		C	R3	F05		130	0.9739	3	1	274363	2	5	FALSE	FALSE
ATP1A4	RNMEELK	2		D	R1	F05		235	0.4323	3	3	438269	2	6	FALSE	FALSE
ATP1A4	RNMEELK	2		D	R2	F05						13065	4	1	FALSE	FALSE
ATP1A4	RNMEELK	2		D	R3	F05		109	0.973	3	1	197649	2	4	FALSE	FALSE
ATP1A4	RNMEELK	2		E	R1	F05		1331	0.9916	4	5	2537814	3	6	FALSE	FALSE
ATP1A4	RNMEELK	2		E	R2	F05						38225	4	1	FALSE	FALSE
ATP1A4	RNMEELK	2		E	R3	F05		706	0.9993	2	3	1162944	2	6	FALSE	FALSE
USO1	RNQELLQSQLTEK	3		A	R1	F04		0	0		0	11783	3	1	FALSE	FALSE
USO1	RNQELLQSQLTEK	3		A	R2	F02		38970	0.9989	7	6	68676328	6	6	TRUE	TRUE	0.000567444
USO1	RNQELLQSQLTEK	3		A	R3	F02		23599	0.9995	14	6	50816612	14	6	TRUE	TRUE	0.000464395
USO1	RNQELLQSQLTEK	3		B	R1	F02		44192	0.9991	11	6	85798872	10	6	TRUE	TRUE	0.000515065
USO1	RNQELLQSQLTEK	3		B	R2	F02		47084	0.9991	17	6	86162800	17	6	TRUE	TRUE	0.000546454
USO1	RNQELLQSQLTEK	3		B	R3	F02		22685	0.9966	12	6	39176412	11	6	TRUE	TRUE	0.000579047
USO1	RNQELLQSQLTEK	3		C	R1	F02		32935	0.9985	7	6	64241864	6	6	TRUE	TRUE	0.000512672
USO1	RNQELLQSQLTEK	3		C	R2	F02		43369	0.9991	11	6	72672752	10	6	TRUE	TRUE	0.000596771
USO1	RNQELLQSQLTEK	3		C	R3	F02		17598	0.9993	8	6	35070168	8	6	TRUE	TRUE	0.000501794
USO1	RNQELLQSQLTEK	3		D	R1	F02		69471	0.9993	10	6	79486800	9	6	TRUE	TRUE	0.000873994
USO1	RNQELLQSQLTEK	3		D	R2	F02		65373	0.9997	13	6	84690456	12	6	TRUE	TRUE	0.000771905
USO1	RNQELLQSQLTEK	3		D	R3	F02		26463	0.9996	14	6	36105556	14	6	TRUE	TRUE	0.000732934
USO1	RNQELLQSQLTEK	3		E	R1	F02		323456	0.9998	11	6	101542648	11	6	TRUE	TRUE	0.00318542
USO1	RNQELLQSQLTEK	3		E	R2	F02		323631	1	15	6	97405336	14	6	TRUE	TRUE	0.00332252
USO1	RNQELLQSQLTEK	3		E	R3	F02		143368	0.9998	15	6	43306756	14	6	TRUE	TRUE	0.00331052
SERBP1	RPDQQLQGEGK	3		A	R1	F04		21010	0.9726	10	6	34021264	9	6	TRUE	FALSE
SERBP1	RPDQQLQGEGK	3		A	R2	F04		14594	0.9667	7	6	24702460	7	6	TRUE	FALSE
SERBP1	RPDQQLQGEGK	3		A	R3	F04		12589	0.9613	5	6	12720964	5	6	TRUE	FALSE
SERBP1	RPDQQLQGEGK	3		B	R1	F06		119	0.6024	6	2	791752	5	6	TRUE	FALSE
SERBP1	RPDQQLQGEGK	3		B	R2	F03		0	0	4	0	999058	5	6	TRUE	FALSE
SERBP1	RPDQQLQGEGK	3		B	R3	F04		7759	0.9711	6	6	9560688	6	6	TRUE	FALSE
SERBP1	RPDQQLQGEGK	3		C	R1	F06		148	0.7458	8	3	559086	8	6	TRUE	FALSE
SERBP1	RPDQQLQGEGK	3		C	R2	F06		107	0.3921	5	2	658662	5	6	TRUE	FALSE
SERBP1	RPDQQLQGEGK	3		C	R3	F03		0	0	6	0	305082	6	6	TRUE	FALSE
SERBP1	RPDQQLQGEGK	3		D	R1	F04		241070	0.9988	5	6	27160658	5	6	TRUE	TRUE	0.00887571
SERBP1	RPDQQLQGEGK	3		D	R2	F04		150332	0.9993	5	6	22671808	5	6	TRUE	TRUE	0.00663079
SERBP1	RPDQQLQGEGK	3		D	R3	F04		89297	0.9984	5	6	10665062	5	6	TRUE	TRUE	0.00837285
SERBP1	RPDQQLQGEGK	3		E	R1	F04		2046344	0.9996	5	6	35391552	5	6	TRUE	TRUE	0.0578201
SERBP1	RPDQQLQGEGK	3		E	R2	F04		1094382	0.9995	5	6	21118062	5	6	TRUE	TRUE	0.0518221
SERBP1	RPDQQLQGEGK	3		E	R3	F04		583426	0.9997	10	6	10008594	10	6	TRUE	TRUE	0.0582925
MAT2B	RPDVVENQPDAASQLNVDASGNLAK	3		A	R1	F06						0		0	FALSE	FALSE
MAT2B	RPDVVENQPDAASQLNVDASGNLAK	3	interference removed	A	R2	F02		3548	0.9725	6	4	9372505	6	5	TRUE	FALSE
MAT2B	RPDVVENQPDAASQLNVDASGNLAK	3		A	R3	F03		1906	0.9027	12	4	7597437	12	6	TRUE	FALSE
MAT2B	RPDVVENQPDAASQLNVDASGNLAK	3	interference removed	B	R1	F02		9829	0.9865	13	5	22999680	13	5	TRUE	TRUE	0.000427354
MAT2B	RPDVVENQPDAASQLNVDASGNLAK	3	interference removed	B	R2	F02		8127	0.9866	14	5	19837332	14	5	TRUE	TRUE	0.000409682
MAT2B	RPDVVENQPDAASQLNVDASGNLAK	3	interference removed	B	R3	F02		3491	0.9941	10	5	8578342	9	5	TRUE	TRUE	0.000406955
MAT2B	RPDVVENQPDAASQLNVDASGNLAK	3	interference removed	C	R1	F02		17908	0.9969	11	5	29343948	11	5	TRUE	TRUE	0.000610279
MAT2B	RPDVVENQPDAASQLNVDASGNLAK	3	interference removed	C	R2	F02		8866	0.987	10	5	13710396	9	5	TRUE	TRUE	0.000646663
MAT2B	RPDVVENQPDAASQLNVDASGNLAK	3	interference removed	C	R3	F02		5297	0.9907	13	5	9452785	13	5	TRUE	TRUE	0.000560364
MAT2B	RPDVVENQPDAASQLNVDASGNLAK	3	interference removed	D	R1	F02		79311	0.9998	12	5	25804452	12	5	TRUE	TRUE	0.00307354
MAT2B	RPDVVENQPDAASQLNVDASGNLAK	3	interference removed	D	R2	F02		40176	0.9983	11	5	14421794	11	5	TRUE	TRUE	0.00278578
MAT2B	RPDVVENQPDAASQLNVDASGNLAK	3	interference removed	D	R3	F02		16317	0.9996	10	5	6784334	10	5	TRUE	TRUE	0.0024051
MAT2B	RPDVVENQPDAASQLNVDASGNLAK	3	interference removed	E	R1	F02		547628	1	12	5	26671918	12	5	TRUE	TRUE	0.020532
MAT2B	RPDVVENQPDAASQLNVDASGNLAK	3	interference removed	E	R2	F02		384232	1	15	5	18095882	15	5	TRUE	TRUE	0.0212331
MAT2B	RPDVVENQPDAASQLNVDASGNLAK	3	interference removed	E	R3	F02		112432	0.9997	10	5	6044573	10	5	TRUE	TRUE	0.0186005
CD2AP	RPEKPVPPPPPIAK	3		A	R1	F06		7067	0.9933	7	6	16027396	7	6	TRUE	TRUE	0.000440933
CD2AP	RPEKPVPPPPPIAK	3		A	R2	F03		84101	0.9994	20	6	163500048	20	6	TRUE	TRUE	0.000514379
CD2AP	RPEKPVPPPPPIAK	3		A	R3	F03		61555	0.9992	17	6	140391616	17	6	TRUE	TRUE	0.000438452
CD2AP	RPEKPVPPPPPIAK	3		B	R1	F03		86173	0.9975	19	6	182905136	18	6	TRUE	TRUE	0.000471135
CD2AP	RPEKPVPPPPPIAK	3		B	R2	F03		94803	0.9998	26	6	183698368	26	6	TRUE	TRUE	0.00051608
CD2AP	RPEKPVPPPPPIAK	3		B	R3	F03		48722	0.9988	14	6	98109712	14	6	TRUE	TRUE	0.000496607
CD2AP	RPEKPVPPPPPIAK	3		C	R1	F03		91285	0.999	18	6	206393520	18	6	TRUE	TRUE	0.000442286
CD2AP	RPEKPVPPPPPIAK	3		C	R2	F03		56749	0.999	10	6	124866320	10	6	TRUE	TRUE	0.000454478
CD2AP	RPEKPVPPPPPIAK	3		C	R3	F03		33656	0.9976	13	6	63437884	13	6	TRUE	TRUE	0.000530535
CD2AP	RPEKPVPPPPPIAK	3		D	R1	F03		64088	0.9982	8	6	123171168	8	6	TRUE	TRUE	0.000520317
CD2AP	RPEKPVPPPPPIAK	3		D	R2	F03		122556	0.9976	25	6	168962032	24	6	TRUE	TRUE	0.000725346
CD2AP	RPEKPVPPPPPIAK	3		D	R3	F03		54854	0.9988	13	6	90302168	13	6	TRUE	TRUE	0.000607449
CD2AP	RPEKPVPPPPPIAK	3		E	R1	F03		152823	0.9993	7	6	86468864	7	6	TRUE	TRUE	0.00176738
CD2AP	RPEKPVPPPPPIAK	3		E	R2	F03		251694	0.9998	22	6	113910800	21	6	TRUE	TRUE	0.00220957
CD2AP	RPEKPVPPPPPIAK	3		E	R3	F03		92890	0.9992	12	6	46834180	12	6	TRUE	TRUE	0.00198338
HACD3	RPLFLAPDFDR	3		A	R1	F04		319	0.6743	13	1	109768400	14	6	TRUE	FALSE
HACD3	RPLFLAPDFDR	3		A	R2	F04		317	0.3691	18	2	83669008	18	6	TRUE	FALSE
HACD3	RPLFLAPDFDR	3		A	R3	F04		126	0.7241	14	2	46275200	14	6	TRUE	FALSE
HACD3	RPLFLAPDFDR	3		B	R1	F04		578	0.848	13	3	109730680	13	6	TRUE	FALSE
HACD3	RPLFLAPDFDR	3		B	R2	F04		793	0.4439	10	4	82494456	9	6	TRUE	FALSE
HACD3	RPLFLAPDFDR	3		B	R3	F04		0	0	7	0	28616014	6	6	TRUE	FALSE
HACD3	RPLFLAPDFDR	3		C	R1	F04		7098	0.988	14	5	120027840	13	6	TRUE	TRUE	5.91363e-05
HACD3	RPLFLAPDFDR	3		C	R2	F04		5430	0.9974	11	5	89124520	10	6	TRUE	TRUE	6.0926e-05
HACD3	RPLFLAPDFDR	3		C	R3	F04		1193	0.8782	11	4	42894300	10	6	TRUE	FALSE
HACD3	RPLFLAPDFDR	3		D	R1	F04		32066	0.9989	16	6	75935864	15	6	TRUE	TRUE	0.000422277
HACD3	RPLFLAPDFDR	3		D	R2	F04		49867	0.9989	21	5	104948264	21	6	TRUE	TRUE	0.000475158
HACD3	RPLFLAPDFDR	3		D	R3	F04		18900	0.9984	15	5	43413472	15	6	TRUE	TRUE	0.000435349
HACD3	RPLFLAPDFDR	3		E	R1	F04		562614	0.9997	29	6	144093776	29	6	TRUE	TRUE	0.0039045
HACD3	RPLFLAPDFDR	3		E	R2	F04		0	0		0	157863	2	6	FALSE	FALSE
HACD3	RPLFLAPDFDR	3		E	R3	F04		200530	0.9996	14	6	48611652	13	6	TRUE	TRUE	0.00412514
PPP1R1B	RPNPCAYTPPSLK	3		A	R1	F06		15570	0.9941	10	6	50096820	10	6	TRUE	TRUE	0.000310798
PPP1R1B	RPNPCAYTPPSLK	3		A	R2	F06		14380	0.9376	11	6	30582100	11	6	TRUE	FALSE
PPP1R1B	RPNPCAYTPPSLK	3		A	R3	F06		9697	0.9975	12	6	21853972	12	6	TRUE	TRUE	0.000443718
PPP1R1B	RPNPCAYTPPSLK	3		B	R1	F05		23037	0.999	12	6	52479888	12	6	TRUE	TRUE	0.000438968
PPP1R1B	RPNPCAYTPPSLK	3		B	R2	F05		16947	0.969	15	6	39081996	14	6	TRUE	FALSE
PPP1R1B	RPNPCAYTPPSLK	3		B	R3	F05		12742	0.9926	6	6	23023412	6	6	TRUE	TRUE	0.000553437
PPP1R1B	RPNPCAYTPPSLK	3		C	R1	F05		29827	0.9988	14	6	68480184	14	6	TRUE	TRUE	0.000435557
PPP1R1B	RPNPCAYTPPSLK	3		C	R2	F05		20519	0.9868	17	6	46607052	16	6	TRUE	TRUE	0.000440255
PPP1R1B	RPNPCAYTPPSLK	3		C	R3	F05		11727	0.9984	11	6	24454106	10	6	TRUE	TRUE	0.000479551
PPP1R1B	RPNPCAYTPPSLK	3		D	R1	F05		29245	0.9995	18	6	59715428	18	6	TRUE	TRUE	0.000489739
PPP1R1B	RPNPCAYTPPSLK	3		D	R2	F05		19325	0.9935	13	6	44625104	13	6	TRUE	TRUE	0.000433052
PPP1R1B	RPNPCAYTPPSLK	3		D	R3	F05		8387	0.9983	7	6	16603486	7	6	TRUE	TRUE	0.000505135
PPP1R1B	RPNPCAYTPPSLK	3		E	R1	F05		37235	0.9991	12	6	78705368	12	6	TRUE	TRUE	0.000473094
PPP1R1B	RPNPCAYTPPSLK	3		E	R2	F05		24457	0.9883	19	6	55400504	18	6	TRUE	TRUE	0.000441458
PPP1R1B	RPNPCAYTPPSLK	3		E	R3	F05		16516	0.9995	18	6	35843080	18	6	TRUE	TRUE	0.000460786
MESD	RPSAPVDFSK	2		A	R1	F06		0			0				FALSE	FALSE
MESD	RPSAPVDFSK	2	interference removed	A	R2	F03		22296	0.9986	14	3	35059084	14	5	TRUE	FALSE
MESD	RPSAPVDFSK	2	interference removed	A	R3	F03		18119	0.999	8	3	29846102	8	4	FALSE	FALSE
MESD	RPSAPVDFSK	2	interference removed	B	R1	F03		31415	0.9997	11	4	50036540	10	4	FALSE	FALSE
MESD	RPSAPVDFSK	2	interference removed	B	R2	F03		20298	0.9996	8	4	29070458	7	4	FALSE	FALSE
MESD	RPSAPVDFSK	2	interference removed	B	R3	F03		13995	0.9997	5	2	22189826	5	4	FALSE	FALSE
MESD	RPSAPVDFSK	2	interference removed	C	R1	F03		33451	0.9999	8	4	55658540	8	4	FALSE	FALSE
MESD	RPSAPVDFSK	2	interference removed	C	R2	F03		28136	0.9997	12	4	38553788	11	4	FALSE	FALSE
MESD	RPSAPVDFSK	2	interference removed	C	R3	F03		11087	0.9997	9	4	16478953	9	4	FALSE	FALSE
MESD	RPSAPVDFSK	2	interference removed	D	R1	F03		51362	0.9998	12	4	53818788	12	5	TRUE	TRUE	0.000954351
MESD	RPSAPVDFSK	2	interference removed	D	R2	F03		29751	1	8	4	25955718	8	4	FALSE	FALSE
MESD	RPSAPVDFSK	2	interference removed	D	R3	F03		23162	0.9999	7	3	22975206	7	4	FALSE	FALSE
MESD	RPSAPVDFSK	2	interference removed	E	R1	F03		208194	1	10	4	47131892	9	4	FALSE	FALSE
MESD	RPSAPVDFSK	2	interference removed	E	R2	F03		128518	0.9999	9	4	26000982	8	4	FALSE	FALSE
MESD	RPSAPVDFSK	2	interference removed	E	R3	F03		82120	0.9999	7	4	18155862	7	4	FALSE	FALSE
HRG	RPSEIVIGQCK	3		A	R1	F05		0	0	1	0	9248	2	4	FALSE	FALSE
HRG	RPSEIVIGQCK	3		A	R2	F03		17393	0.9044	9	8	30683726	9	5	TRUE	FALSE
HRG	RPSEIVIGQCK	3		A	R3	F03		7756	0.9958	11	10	19187378	11	5	TRUE	TRUE	0.000404224
HRG	RPSEIVIGQCK	3		B	R1	F03		13062	0.9899	10	7	31536044	9	5	TRUE	TRUE	0.000414193
HRG	RPSEIVIGQCK	3		B	R2	F03		18083	0.9407	6	8	33673204	6	5	TRUE	FALSE
HRG	RPSEIVIGQCK	3		B	R3	F03		6833	0.9974	10	10	17633948	10	5	TRUE	TRUE	0.000387491
HRG	RPSEIVIGQCK	3		C	R1	F03		13355	0.9955	5	6	27286074	4	5	FALSE	FALSE
HRG	RPSEIVIGQCK	3		C	R2	F03		20742	0.971	9	8	45666360	9	5	TRUE	FALSE
HRG	RPSEIVIGQCK	3		C	R3	F03		4264	0.9778	7	10	12680963	7	5	TRUE	FALSE
HRG	RPSEIVIGQCK	3		D	R1	F03		7999	0.9445	6	4	22234048	6	5	TRUE	FALSE
HRG	RPSEIVIGQCK	3		D	R2	F03		18557	0.8778	7	8	27092544	7	5	TRUE	FALSE
HRG	RPSEIVIGQCK	3		D	R3	F03		5790	0.9841	11	9	16458305	10	5	TRUE	TRUE	0.000351798
HRG	RPSEIVIGQCK	3		E	R1	F03		8938	0.9686	6	5	25541530	6	5	TRUE	FALSE
HRG	RPSEIVIGQCK	3		E	R2	F03		14879	0.9253	8	7	26085290	7	5	TRUE	FALSE
HRG	RPSEIVIGQCK	3		E	R3	F03		4908	0.9668	8	10	13350574	8	5	TRUE	FALSE
CHORDC1	RPSPDEPMTNLELK	3		A	R1	F02	R					87267400	1	6	FALSE	FALSE
CHORDC1	RPSPDEPMTNLELK	3		A	R2	F02						47089	2	5	FALSE	FALSE
CHORDC1	RPSPDEPMTNLELK	3		A	R3	F02		1166	0.769	12	4	4974411	12	6	TRUE	FALSE
CHORDC1	RPSPDEPMTNLELK	3		B	R1	F02		0	0	2	0	1071283	3	6	FALSE	FALSE
CHORDC1	RPSPDEPMTNLELK	3		B	R2	F02		83	0.4456	3	1	105962	2	5	FALSE	FALSE
CHORDC1	RPSPDEPMTNLELK	3		B	R3	F02		576	0.4391	10	3	2440487	10	6	TRUE	FALSE
CHORDC1	RPSPDEPMTNLELK	3		C	R1	F02		0	0		0	641278	3	6	FALSE	FALSE
CHORDC1	RPSPDEPMTNLELK	3		C	R2	F02		36592	0	1	1	2954161	2	4	FALSE	FALSE
CHORDC1	RPSPDEPMTNLELK	3		C	R3	F02		0	0	2	0	207891	2	6	FALSE	FALSE
CHORDC1	RPSPDEPMTNLELK	3		D	R1	F01						1299	4	1	FALSE	FALSE
CHORDC1	RPSPDEPMTNLELK	3		D	R2	F02		0	0	1	0	185060	2	6	FALSE	FALSE
CHORDC1	RPSPDEPMTNLELK	3		D	R3	F02		154	0.2649	2	1	515096	2	6	FALSE	FALSE
CHORDC1	RPSPDEPMTNLELK	3		E	R1	F02		3952	0.999	3	6	1887451	5	6	TRUE	FALSE
CHORDC1	RPSPDEPMTNLELK	3		E	R2	F02		0	0		0	82120		5	FALSE	FALSE
CHORDC1	RPSPDEPMTNLELK	3		E	R3	F02		8491	0.9944	12	6	5503307	12	6	TRUE	TRUE	0.00154289
CAPN1	RPTELLSNPQFIVDGATR	3		A	R1	F04		2665	0.5777	6	3	34733204	5	6	TRUE	FALSE
CAPN1	RPTELLSNPQFIVDGATR	3		A	R2	F04		3659	0.577	15	4	50370780	15	6	TRUE	FALSE
CAPN1	RPTELLSNPQFIVDGATR	3		A	R3	F04		102	0.3589	17	1	29903550	17	6	TRUE	FALSE
CAPN1	RPTELLSNPQFIVDGATR	3		B	R1	F04		1003	0.7079	7	4	37421000	6	6	TRUE	FALSE
CAPN1	RPTELLSNPQFIVDGATR	3		B	R2	F04		2498	0.408	14	3	50441752	13	6	TRUE	FALSE
CAPN1	RPTELLSNPQFIVDGATR	3		B	R3	F04		207	0.0385	18	1	23929394	17	6	TRUE	FALSE
CAPN1	RPTELLSNPQFIVDGATR	3		C	R1	F04		1683	0.7583	13	3	65570808	13	6	TRUE	FALSE
CAPN1	RPTELLSNPQFIVDGATR	3		C	R2	F04		7743	0.9435	15	5	46981116	14	6	TRUE	FALSE
CAPN1	RPTELLSNPQFIVDGATR	3		C	R3	F04		0	0	16	0	22263200	15	6	TRUE	FALSE
CAPN1	RPTELLSNPQFIVDGATR	3		D	R1	F04		63657	0.9754	8	5	44565944	7	6	TRUE	FALSE
CAPN1	RPTELLSNPQFIVDGATR	3		D	R2	F04		52108	0.9726	17	5	44757888	16	6	TRUE	FALSE
CAPN1	RPTELLSNPQFIVDGATR	3		D	R3	F04		7585	0.7684	10	4	19345966	9	6	TRUE	FALSE
CAPN1	RPTELLSNPQFIVDGATR	3		E	R1	F04		762398	0.9752	11	5	56334076	11	6	TRUE	FALSE
CAPN1	RPTELLSNPQFIVDGATR	3		E	R2	F04		503068	0.9708	17	5	42390424	16	6	TRUE	FALSE
CAPN1	RPTELLSNPQFIVDGATR	3		E	R3	F04		252219	0.9739	12	5	21811258	12	6	TRUE	FALSE
PPP1R1B	RPTPAMLFR	3		A	R1	F01	R	238	0.5508	9	2	5991364	8	6	TRUE	FALSE
PPP1R1B	RPTPAMLFR	3		A	R2	F02						0	4	0	FALSE	FALSE
PPP1R1B	RPTPAMLFR	3		A	R3	F01		0	0	6	0	2166137	5	6	TRUE	FALSE
PPP1R1B	RPTPAMLFR	3		B	R1	F01		216	0.8303	10	3	11680675	10	6	TRUE	FALSE
PPP1R1B	RPTPAMLFR	3		B	R2	F01		0	0	4	0	812946	4	6	FALSE	FALSE
PPP1R1B	RPTPAMLFR	3		B	R3	F01		0	0	8	0	2348048	8	6	TRUE	FALSE
PPP1R1B	RPTPAMLFR	3		C	R1	F01		100	0.4841	12	1	9696066	12	6	TRUE	FALSE
PPP1R1B	RPTPAMLFR	3		C	R2	F02						0	2	0	FALSE	FALSE
PPP1R1B	RPTPAMLFR	3		C	R3	F01		97	0.5132	4	1	591947	4	6	FALSE	FALSE
PPP1R1B	RPTPAMLFR	3		D	R1	F01		0	0	8	0	8518760	7	6	TRUE	FALSE
PPP1R1B	RPTPAMLFR	3		D	R2	F01		28	0.4872	7	1	3833458	7	6	TRUE	FALSE
PPP1R1B	RPTPAMLFR	3		D	R3	F01		0	0	8	0	1742440	8	6	TRUE	FALSE
PPP1R1B	RPTPAMLFR	3		E	R1	F01		168	0.4823	9	1	2446226	9	6	TRUE	FALSE
PPP1R1B	RPTPAMLFR	3		E	R2	F02						0	2	0	FALSE	FALSE
PPP1R1B	RPTPAMLFR	3		E	R3	F01		0	0	4	0	401928	4	6	FALSE	FALSE
SZRD1	RPTSNGVVSSPNSTSRPTLPVK	3		A	R1	F04		7891	0.9428	3	4	10116366	3	6	FALSE	FALSE
SZRD1	RPTSNGVVSSPNSTSRPTLPVK	3		A	R2	F04		5849	0.9533	6	4	9499159	6	6	TRUE	FALSE
SZRD1	RPTSNGVVSSPNSTSRPTLPVK	3		A	R3	F04		2533	0.9634	5	3	4987944	6	6	TRUE	FALSE
SZRD1	RPTSNGVVSSPNSTSRPTLPVK	3		B	R1	F04		9643	0.9839	5	5	13714958	5	6	TRUE	TRUE	0.000703101
SZRD1	RPTSNGVVSSPNSTSRPTLPVK	3		B	R2	F04		198	0.894	3	2	1022421	4	6	FALSE	FALSE
SZRD1	RPTSNGVVSSPNSTSRPTLPVK	3		B	R3	F05		263	0.9234	4	2	426281	3	5	FALSE	FALSE
SZRD1	RPTSNGVVSSPNSTSRPTLPVK	3		C	R1	F04		9743	0.9707	3	5	17301084	4	6	FALSE	FALSE
SZRD1	RPTSNGVVSSPNSTSRPTLPVK	3		C	R2	F04		126	0.8774	1	1	645003	2	6	FALSE	FALSE
SZRD1	RPTSNGVVSSPNSTSRPTLPVK	3		C	R3	F04		125	0.9173	1	2	418089	2	6	FALSE	FALSE
SZRD1	RPTSNGVVSSPNSTSRPTLPVK	3		D	R1	F04		262	0.2242	2	1	954733	3	6	FALSE	FALSE
SZRD1	RPTSNGVVSSPNSTSRPTLPVK	3		D	R2	F01		179	0.2149	6	1	421353	5	5	TRUE	FALSE
SZRD1	RPTSNGVVSSPNSTSRPTLPVK	3		D	R3	F04		1260	0.9935	1	4	1725239	2	6	FALSE	FALSE
SZRD1	RPTSNGVVSSPNSTSRPTLPVK	3		E	R1	F04		19967	0.9882	5	4	15839316	5	6	TRUE	TRUE	0.0012606
SZRD1	RPTSNGVVSSPNSTSRPTLPVK	3		E	R2	F04		20003	0.9956	13	4	10327196	12	6	TRUE	TRUE	0.00193692
SZRD1	RPTSNGVVSSPNSTSRPTLPVK	3		E	R3	F04		0	0	1	0	345450	2	6	FALSE	FALSE
GSTM1	RPWFAGNK	2		A	R1	F05		16338	0.9897	8	6	35152012	8	6	TRUE	TRUE	0.000464781
GSTM1	RPWFAGNK	2		A	R2	F05		25604	0.9995	16	6	36664896	15	6	TRUE	TRUE	0.000698325
GSTM1	RPWFAGNK	2		A	R3	F04		4873	0.9846	9	6	7852158	8	6	TRUE	TRUE	0.000620594
GSTM1	RPWFAGNK	2		B	R1	F04		11721	0.997	9	6	18676462	8	6	TRUE	TRUE	0.000627581
GSTM1	RPWFAGNK	2		B	R2	F05		17315	0.9993	12	6	23578282	11	6	TRUE	TRUE	0.000734362
GSTM1	RPWFAGNK	2		B	R3	F05		8454	0.9859	9	6	14851112	8	6	TRUE	TRUE	0.00056925
GSTM1	RPWFAGNK	2		C	R1	F04		15109	0.9988	6	6	23158928	5	6	TRUE	TRUE	0.000652405
GSTM1	RPWFAGNK	2		C	R2	F04		17329	0.9855	12	6	25158004	11	6	TRUE	TRUE	0.000688807
GSTM1	RPWFAGNK	2		C	R3	F04		8125	0.9914	12	6	15180332	11	6	TRUE	TRUE	0.000535232
GSTM1	RPWFAGNK	2		D	R1	F04		16260	0.9922	7	6	23600184	6	6	TRUE	TRUE	0.000688978
GSTM1	RPWFAGNK	2		D	R2	F04		17610	0.9803	12	6	24904916	11	6	TRUE	TRUE	0.000707089
GSTM1	RPWFAGNK	2		D	R3	F04		10199	0.9932	12	6	16844832	11	6	TRUE	TRUE	0.000605468
GSTM1	RPWFAGNK	2		E	R1	F05		12261	0.9946	9	6	20847064	8	6	TRUE	TRUE	0.00058814
GSTM1	RPWFAGNK	2		E	R2	F05		6394	0.9915	11	6	10929756	10	6	TRUE	TRUE	0.000585008
GSTM1	RPWFAGNK	2		E	R3	F05		4178	0.9904	7	6	8356115	6	6	TRUE	TRUE	0.000499993
PCNP	RSAEEEAADLPTKPTK	3		A	R1	F04		45098	0.998	5	6	61674408	5	6	TRUE	TRUE	0.000731227
PCNP	RSAEEEAADLPTKPTK	3		A	R2	F04		38845	0.9992	9	6	49343120	8	6	TRUE	TRUE	0.000787242
PCNP	RSAEEEAADLPTKPTK	3		A	R3	F04		27760	0.9984	11	6	35638584	11	6	TRUE	TRUE	0.000778931
PCNP	RSAEEEAADLPTKPTK	3		B	R1	F04		58165	0.9995	11	6	71878408	11	6	TRUE	TRUE	0.000809214
PCNP	RSAEEEAADLPTKPTK	3		B	R2	F04		47342	0.9991	9	6	54181868	8	6	TRUE	TRUE	0.000873761
PCNP	RSAEEEAADLPTKPTK	3		B	R3	F04		20360	0.9986	9	6	28764972	8	6	TRUE	TRUE	0.000707805
PCNP	RSAEEEAADLPTKPTK	3		C	R1	F04		96764	0.9997	10	6	100711096	10	6	TRUE	TRUE	0.000960808
PCNP	RSAEEEAADLPTKPTK	3		C	R2	F04		52611	0.9991	9	6	60236112	8	6	TRUE	TRUE	0.000873413
PCNP	RSAEEEAADLPTKPTK	3		C	R3	F04		35021	0.9994	11	6	37442636	11	6	TRUE	TRUE	0.000935324
PCNP	RSAEEEAADLPTKPTK	3		D	R1	F04		221032	0.9993	13	6	86664496	12	6	TRUE	TRUE	0.00255043
PCNP	RSAEEEAADLPTKPTK	3		D	R2	F04		130958	0.9997	10	6	55350092	9	6	TRUE	TRUE	0.00236599
PCNP	RSAEEEAADLPTKPTK	3		D	R3	F04		97131	0.9999	11	6	36521852	10	6	TRUE	TRUE	0.00265953
PCNP	RSAEEEAADLPTKPTK	3		E	R1	F04		1530539	0.9996	18	6	100012960	18	6	TRUE	TRUE	0.0153034
PCNP	RSAEEEAADLPTKPTK	3		E	R2	F04		1038122	0.9995	9	6	58903244	8	6	TRUE	TRUE	0.0176242
PCNP	RSAEEEAADLPTKPTK	3		E	R3	F04		582550	0.9996	12	6	40135600	12	6	TRUE	TRUE	0.0145145
KPRP	RSEPIYNSR	2		A	R1	F04		0	0	5	0	4536581	5	6	TRUE	FALSE
KPRP	RSEPIYNSR	2		A	R2	F04		63	0.1309	6	1	3500122	7	6	TRUE	FALSE
KPRP	RSEPIYNSR	2		A	R3	F04		105	0.6836	4	2	3301931	4	6	FALSE	FALSE
KPRP	RSEPIYNSR	2		B	R1	F04		208	0.8947	4	2	6520067	4	6	FALSE	FALSE
KPRP	RSEPIYNSR	2		B	R2	F04		45	0.1313	5	1	4477535	5	6	TRUE	FALSE
KPRP	RSEPIYNSR	2		B	R3	F04		0	0	5	0	3381500	4	6	FALSE	FALSE
KPRP	RSEPIYNSR	2		C	R1	F04		293	0.8724	6	3	10286216	5	6	TRUE	FALSE
KPRP	RSEPIYNSR	2		C	R2	F04		81	0.139	6	1	6815364	6	6	TRUE	FALSE
KPRP	RSEPIYNSR	2		C	R3	F04		0	0	4	0	4794793	4	6	FALSE	FALSE
KPRP	RSEPIYNSR	2		D	R1	F04		591	0.9297	4	3	10233342	5	6	TRUE	FALSE
KPRP	RSEPIYNSR	2		D	R2	F04		47	0.8145	8	1	6385405	9	6	TRUE	FALSE
KPRP	RSEPIYNSR	2		D	R3	F04		52	0.1402	5	1	4569116	5	6	TRUE	FALSE
KPRP	RSEPIYNSR	2		E	R1	F04		1893	0.9041	5	5	10618952	6	6	TRUE	FALSE
KPRP	RSEPIYNSR	2		E	R2	F04		155	0.9019	5	2	5186617	5	6	TRUE	FALSE
KPRP	RSEPIYNSR	2		E	R3	F04		287	0.9413	5	3	5177508	5	6	TRUE	FALSE
S100A4	RTDEAAFQK	2		A	R1	F05		75753	0.9999	8	6	29914148	11	6	TRUE	TRUE	0.00253235
S100A4	RTDEAAFQK	2		A	R2	F05		49203	1	6	6	18759696	11	6	TRUE	TRUE	0.0026228
S100A4	RTDEAAFQK	2		A	R3	F05		40813	0.9998	7	6	16595668	12	6	TRUE	TRUE	0.00245926
S100A4	RTDEAAFQK	2		B	R1	F05		83063	0.9995	5	6	31683902	10	6	TRUE	TRUE	0.00262162
S100A4	RTDEAAFQK	2		B	R2	F05		49665	0.9999	7	6	19764010	12	6	TRUE	TRUE	0.0025129
S100A4	RTDEAAFQK	2		B	R3	F05		35311	0.9995	7	6	14386693	11	6	TRUE	TRUE	0.00245442
S100A4	RTDEAAFQK	2		C	R1	F05		96945	1	5	6	35724156	8	6	TRUE	TRUE	0.00271371
S100A4	RTDEAAFQK	2		C	R2	F05		54630	0.9999	7	6	19667550	12	6	TRUE	TRUE	0.00277767
S100A4	RTDEAAFQK	2		C	R3	F05		31324	0.9997	5	6	13734876	7	6	TRUE	TRUE	0.00228062
S100A4	RTDEAAFQK	2		D	R1	F05		163876	1	6	6	31646968	10	6	TRUE	TRUE	0.00517825
S100A4	RTDEAAFQK	2		D	R2	F05		96009	0.9999	5	6	18653604	8	6	TRUE	TRUE	0.00514694
S100A4	RTDEAAFQK	2		D	R3	F05		54004	0.9998	9	6	11537672	15	6	TRUE	TRUE	0.00468067
S100A4	RTDEAAFQK	2		E	R1	F05		757421	0.9995	7	6	32566222	7	6	TRUE	TRUE	0.0232579
S100A4	RTDEAAFQK	2		E	R2	F05		450728	1	6	6	19554856	10	6	TRUE	TRUE	0.0230494
S100A4	RTDEAAFQK	2		E	R3	F05		310289	0.9997	8	6	15061116	14	6	TRUE	TRUE	0.020602
TMPO	RVETSEHFR	3		A	R1	F01	R	584	0.4237	8	2	51402152	7	6	TRUE	FALSE
TMPO	RVETSEHFR	3		A	R2	F01		1011	0.252	4	1	31048026	3	6	FALSE	FALSE
TMPO	RVETSEHFR	3		A	R3	F01		0	0	2	0	958306	2	6	FALSE	FALSE
TMPO	RVETSEHFR	3		B	R1	F01		1345	0.7963	5	5	31793714	5	6	TRUE	FALSE
TMPO	RVETSEHFR	3		B	R2	F01		991	0.5674	4	4	20699668	4	6	FALSE	FALSE
TMPO	RVETSEHFR	3		B	R3	F01		0	0	2	0	712465	2	6	FALSE	FALSE
TMPO	RVETSEHFR	3		C	R1	F01		985	0.6895	2	5	3895657	3	6	FALSE	FALSE
TMPO	RVETSEHFR	3		C	R2	F01		3660	0.9107	5	6	21998528	5	6	TRUE	FALSE
TMPO	RVETSEHFR	3		C	R3	F01		403	0.966	2	5	1408620	2	6	FALSE	FALSE
TMPO	RVETSEHFR	3		D	R1	F01		28008	0.9975	5	6	29796740	5	6	TRUE	TRUE	0.000939969
TMPO	RVETSEHFR	3		D	R2	F01		11606	0.9965	1	6	10659643	1	6	FALSE	FALSE
TMPO	RVETSEHFR	3		D	R3	F01		2842	0.9985	2	6	623809	2	6	FALSE	FALSE
TMPO	RVETSEHFR	3		E	R1	F01		334205	0.9984	7	6	45984488	7	6	TRUE	TRUE	0.00726778
TMPO	RVETSEHFR	3		E	R2	F01		197473	0.9987	6	6	26895364	6	6	TRUE	TRUE	0.00734227
TMPO	RVETSEHFR	3		E	R3	F01		2354	0.9987	1	6	569934	2	6	FALSE	FALSE
RNASE4	RVVIACEGNPQVPVHFDG	3		A	R1	F06		0	0		0	37441816	13	6	TRUE	FALSE
RNASE4	RVVIACEGNPQVPVHFDG	3		A	R2	F06		0	0		0	22548676	8	6	TRUE	FALSE
RNASE4	RVVIACEGNPQVPVHFDG	3		A	R3	F06		0	0		0	14870045	18	6	TRUE	FALSE
RNASE4	RVVIACEGNPQVPVHFDG	3		B	R1	F06		0	0		0	39936640	11	6	TRUE	FALSE
RNASE4	RVVIACEGNPQVPVHFDG	3		B	R2	F06		0	0		0	20451582	6	6	TRUE	FALSE
RNASE4	RVVIACEGNPQVPVHFDG	3		B	R3	F06		0	0		0	12426475	13	6	TRUE	FALSE
RNASE4	RVVIACEGNPQVPVHFDG	3		C	R1	F06		0	0		0	25041724	9	6	TRUE	FALSE
RNASE4	RVVIACEGNPQVPVHFDG	3		C	R2	F06		0	0		0	24503678	8	6	TRUE	FALSE
RNASE4	RVVIACEGNPQVPVHFDG	3		C	R3	F06		0	0	1	0	12843801	20	6	TRUE	FALSE
RNASE4	RVVIACEGNPQVPVHFDG	3		D	R1	F06		0	0		0	41985444	14	6	TRUE	FALSE
RNASE4	RVVIACEGNPQVPVHFDG	3		D	R2	F06		0	0		0	22727064	7	6	TRUE	FALSE
RNASE4	RVVIACEGNPQVPVHFDG	3		D	R3	F06		0	0		0	9883994	14	6	TRUE	FALSE
RNASE4	RVVIACEGNPQVPVHFDG	3		E	R1	F06		0	0		0	37334060	10	6	TRUE	FALSE
RNASE4	RVVIACEGNPQVPVHFDG	3		E	R2	F03		0	0		0	601669	7	1	FALSE	FALSE
RNASE4	RVVIACEGNPQVPVHFDG	3		E	R3	F06		0	0		0	12076433	21	6	TRUE	FALSE
FRMPD3	RYSISELDQGDR	3		A	R1	F02	R	5358	0.2216	11	4	60089776	10	6	TRUE	FALSE
FRMPD3	RYSISELDQGDR	3		A	R2	F02		14286	0.2182	5	3	31509512	5	6	TRUE	FALSE
FRMPD3	RYSISELDQGDR	3		A	R3	F02		196	0.1543	7	1	17202848	6	6	TRUE	FALSE
FRMPD3	RYSISELDQGDR	3		B	R1	F02		3243	0.1691	17	2	42812000	16	6	TRUE	FALSE
FRMPD3	RYSISELDQGDR	3		B	R2	F02		12985	0.2231	7	3	21441198	6	6	TRUE	FALSE
FRMPD3	RYSISELDQGDR	3		B	R3	F02		1100	0.2131	12	2	17076584	12	6	TRUE	FALSE
FRMPD3	RYSISELDQGDR	3		C	R1	F02		4143	0.2161	14	3	58285692	13	6	TRUE	FALSE
FRMPD3	RYSISELDQGDR	3		C	R2	F02		31717	0.2206	9	4	30732942	8	6	TRUE	FALSE
FRMPD3	RYSISELDQGDR	3		C	R3	F02		217	0.1514	8	1	12623317	9	6	TRUE	FALSE
FRMPD3	RYSISELDQGDR	3		D	R1	F02		556	0.5455	7	2	32828642	6	6	TRUE	FALSE
FRMPD3	RYSISELDQGDR	3		D	R2	F02		129728	0.22	9	4	32892456	9	6	TRUE	FALSE
FRMPD3	RYSISELDQGDR	3		D	R3	F02		520	0.1523	14	1	22421216	14	6	TRUE	FALSE
FRMPD3	RYSISELDQGDR	3		E	R1	F02		1512	0.2235	8	3	51403000	8	6	TRUE	FALSE
FRMPD3	RYSISELDQGDR	3		E	R2	F02		2465	0.2228	7	2	27148308	6	6	TRUE	FALSE
FRMPD3	RYSISELDQGDR	3		E	R3	F02		532	0.1532	12	1	22369266	12	6	TRUE	FALSE
PLS3	RYTLNVLEDLGDGQK	3		A	R1	F05		31363	0.9998	7	6	58507328	7	6	TRUE	TRUE	0.000536053
PLS3	RYTLNVLEDLGDGQK	3		A	R2	F05		34368	0.9485	13	6	45552968	12	6	TRUE	FALSE
PLS3	RYTLNVLEDLGDGQK	3		A	R3	F05		13066	0.9976	7	6	23063818	6	6	TRUE	TRUE	0.000566515
PLS3	RYTLNVLEDLGDGQK	3		B	R1	F05		58085	0.9998	18	6	113646296	17	6	TRUE	TRUE	0.000511103
PLS3	RYTLNVLEDLGDGQK	3		B	R2	F05		28366	0.9993	5	6	44956220	5	6	TRUE	TRUE	0.000630969
PLS3	RYTLNVLEDLGDGQK	3		B	R3	F05		10995	0.998	4	6	19515064	5	6	TRUE	FALSE
PLS3	RYTLNVLEDLGDGQK	3		C	R1	F05		56364	0.9997	13	6	93205552	13	6	TRUE	TRUE	0.000604728
PLS3	RYTLNVLEDLGDGQK	3		C	R2	F05		22604	0.9999	5	6	32024566	5	6	TRUE	TRUE	0.000705833
PLS3	RYTLNVLEDLGDGQK	3		C	R3	F05		12733	0.9981	6	6	20523584	6	6	TRUE	TRUE	0.000620408
PLS3	RYTLNVLEDLGDGQK	3		D	R1	F05		65797	0.9989	8	6	51041560	7	6	TRUE	TRUE	0.00128909
PLS3	RYTLNVLEDLGDGQK	3		D	R2	F05		91486	0.9943	11	6	70260480	10	6	TRUE	TRUE	0.0013021
PLS3	RYTLNVLEDLGDGQK	3		D	R3	F05		24444	0.9992	8	6	17224234	8	6	TRUE	TRUE	0.00141916
PLS3	RYTLNVLEDLGDGQK	3		E	R1	F05		298754	0.9999	8	6	41874624	8	6	TRUE	TRUE	0.00713449
PLS3	RYTLNVLEDLGDGQK	3		E	R2	F05		566329	0.9999	21	6	76764696	21	6	TRUE	TRUE	0.00737747
PLS3	RYTLNVLEDLGDGQK	3		E	R3	F05		55124	0.9999	4	6	7037571	3	6	FALSE	FALSE
P4HA2	SAADAEGYLAHPVNAYK	2		A	R1	F04						4471	3	1	FALSE	FALSE
P4HA2	SAADAEGYLAHPVNAYK	2		A	R2	F03		4470	0.9897	8	6	8423364	7	6	TRUE	TRUE	0.000530667
P4HA2	SAADAEGYLAHPVNAYK	2		A	R3	F03		1879	0.9331	8	5	6017604	7	6	TRUE	FALSE
P4HA2	SAADAEGYLAHPVNAYK	2		B	R1	F03		5526	0.9746	10	6	14328654	9	6	TRUE	FALSE
P4HA2	SAADAEGYLAHPVNAYK	2		B	R2	F03		3956	0.9805	9	6	10407302	9	6	TRUE	TRUE	0.000380118
P4HA2	SAADAEGYLAHPVNAYK	2		B	R3	F03		367	0.877	6	3	2435759	6	6	TRUE	FALSE
P4HA2	SAADAEGYLAHPVNAYK	2		C	R1	F03		10017	0.9907	7	6	21041742	6	6	TRUE	TRUE	0.000476054
P4HA2	SAADAEGYLAHPVNAYK	2		C	R2	F03		5985	0.9897	9	6	11314451	9	6	TRUE	TRUE	0.00052897
P4HA2	SAADAEGYLAHPVNAYK	2		C	R3	F03		382	0.7131	4	4	1126704	3	6	FALSE	FALSE
P4HA2	SAADAEGYLAHPVNAYK	2		D	R1	F03		11656	0.9942	7	6	12044216	7	6	TRUE	TRUE	0.000967767
P4HA2	SAADAEGYLAHPVNAYK	2		D	R2	F03		10077	0.9985	9	6	13028874	9	6	TRUE	TRUE	0.000773436
P4HA2	SAADAEGYLAHPVNAYK	2		D	R3	F03		1597	0.9424	6	5	3009307	5	6	TRUE	FALSE
P4HA2	SAADAEGYLAHPVNAYK	2		E	R1	F03		51324	0.9996	15	6	13630102	15	6	TRUE	TRUE	0.00376549
P4HA2	SAADAEGYLAHPVNAYK	2		E	R2	F03		28790	0.9995	10	6	7271357	9	6	TRUE	TRUE	0.00395937
P4HA2	SAADAEGYLAHPVNAYK	2		E	R3	F03		14074	0.9994	9	6	3928125	8	6	TRUE	TRUE	0.00358288
HUWE1	SAATSGAGSTTSGVVSGSLGSR	2		A	R1	F03	R	0	0	6	0	9524104	6	6	TRUE	FALSE
HUWE1	SAATSGAGSTTSGVVSGSLGSR	2		A	R2	F03		0	0	8	0	8125402	7	6	TRUE	FALSE
HUWE1	SAATSGAGSTTSGVVSGSLGSR	2		A	R3	F03		0	0	6	0	3940353	5	6	TRUE	FALSE
HUWE1	SAATSGAGSTTSGVVSGSLGSR	2		B	R1	F03		67	0.3247	4	1	7180181	4	6	FALSE	FALSE
HUWE1	SAATSGAGSTTSGVVSGSLGSR	2		B	R2	F03		83	0.3045	6	1	6983807	5	6	TRUE	FALSE
HUWE1	SAATSGAGSTTSGVVSGSLGSR	2		B	R3	F03		0	0	7	0	4129832	6	6	TRUE	FALSE
HUWE1	SAATSGAGSTTSGVVSGSLGSR	2		C	R1	F03		2705	0.9868	6	6	9339181	6	6	TRUE	TRUE	0.00028964
HUWE1	SAATSGAGSTTSGVVSGSLGSR	2		C	R2	F03		1884	0.9551	8	6	7375030	8	6	TRUE	FALSE
HUWE1	SAATSGAGSTTSGVVSGSLGSR	2		C	R3	F03		131	0.6805	8	1	3223219	7	6	TRUE	FALSE
HUWE1	SAATSGAGSTTSGVVSGSLGSR	2		D	R1	F03		19464	0.9995	7	6	7634029	6	6	TRUE	TRUE	0.00254964
HUWE1	SAATSGAGSTTSGVVSGSLGSR	2		D	R2	F03		18808	0.9994	7	6	7291685	6	6	TRUE	TRUE	0.00257938
HUWE1	SAATSGAGSTTSGVVSGSLGSR	2		D	R3	F03		7709	0.9972	6	6	3641645	5	6	TRUE	TRUE	0.0021169
HUWE1	SAATSGAGSTTSGVVSGSLGSR	2		E	R1	F03		155473	0.9997	7	6	7377312	7	6	TRUE	TRUE	0.0210745
HUWE1	SAATSGAGSTTSGVVSGSLGSR	2		E	R2	F03		168932	0.9999	9	6	7696655	8	6	TRUE	TRUE	0.0219488
HUWE1	SAATSGAGSTTSGVVSGSLGSR	2		E	R3	F03		68850	0.9996	11	6	3926814	10	6	TRUE	TRUE	0.0175333
SLC9A3R1	SADAAAGAPLPR	2		A	R1	F01	R	2768	0.4697	8	2	107095520	7	6	TRUE	FALSE
SLC9A3R1	SADAAAGAPLPR	2		A	R2	F01		600	0.2492	8	1	84599656	7	6	TRUE	FALSE
SLC9A3R1	SADAAAGAPLPR	2		A	R3	F01		79	0.416	4	2	38580132	4	6	FALSE	FALSE
SLC9A3R1	SADAAAGAPLPR	2		B	R1	F01		2283	0.4629	9	2	94708416	8	6	TRUE	FALSE
SLC9A3R1	SADAAAGAPLPR	2		B	R2	F01		1028	0.2542	9	2	84528216	9	6	TRUE	FALSE
SLC9A3R1	SADAAAGAPLPR	2		B	R3	F01		0	0	5	0	36577524	4	6	FALSE	FALSE
SLC9A3R1	SADAAAGAPLPR	2		C	R1	F01		1771	0.4548	7	2	89192144	6	6	TRUE	FALSE
SLC9A3R1	SADAAAGAPLPR	2		C	R2	F01		421	0.2523	6	1	58442096	5	6	TRUE	FALSE
SLC9A3R1	SADAAAGAPLPR	2		C	R3	F01		292	0.4626	8	2	38170308	7	6	TRUE	FALSE
SLC9A3R1	SADAAAGAPLPR	2		D	R1	F01		1447	0.2779	8	2	107975000	7	6	TRUE	FALSE
SLC9A3R1	SADAAAGAPLPR	2		D	R2	F01		1799	0.2523	5	1	13200397	4	6	FALSE	FALSE
SLC9A3R1	SADAAAGAPLPR	2		D	R3	F01		68	0.5972	4	1	33681304	4	6	FALSE	FALSE
SLC9A3R1	SADAAAGAPLPR	2		E	R1	F01		3455	0.4439	11	2	106582312	11	6	TRUE	FALSE
SLC9A3R1	SADAAAGAPLPR	2		E	R2	F01		1054	0.2537	8	1	75198648	7	6	TRUE	FALSE
SLC9A3R1	SADAAAGAPLPR	2		E	R3	F01		62	0.2691	5	1	33327344	4	6	FALSE	FALSE
CA2	SADFTNFDPR	2		A	R1	F03	R	1837	0.6776	9	5	75984912	8	6	TRUE	FALSE
CA2	SADFTNFDPR	2		A	R2	F03		737	0.4772	13	3	54977768	12	6	TRUE	FALSE
CA2	SADFTNFDPR	2		A	R3	F03		502	0.6166	13	3	46622632	12	6	TRUE	FALSE
CA2	SADFTNFDPR	2		B	R1	F03		6654	0.9044	9	6	72971416	8	6	TRUE	FALSE
CA2	SADFTNFDPR	2		B	R2	F03		3680	0.9488	12	6	58012268	12	6	TRUE	FALSE
CA2	SADFTNFDPR	2		B	R3	F03		1753	0.8475	13	5	37255664	12	6	TRUE	FALSE
CA2	SADFTNFDPR	2		C	R1	F03		34924	0.9968	8	6	77304376	7	6	TRUE	TRUE	0.000451773
CA2	SADFTNFDPR	2		C	R2	F03		23539	0.9988	10	6	54808576	10	6	TRUE	TRUE	0.000429477
CA2	SADFTNFDPR	2		C	R3	F03		7342	0.996	9	5	20365408	9	6	TRUE	TRUE	0.000360513
CA2	SADFTNFDPR	2		D	R1	F03		239982	0.9992	9	6	72911744	8	6	TRUE	TRUE	0.0032914
CA2	SADFTNFDPR	2		D	R2	F03		183780	0.9992	11	6	51670304	10	6	TRUE	TRUE	0.00355678
CA2	SADFTNFDPR	2		D	R3	F03		97650	0.9986	15	6	31428368	14	6	TRUE	TRUE	0.00310707
CA2	SADFTNFDPR	2		E	R1	F03		1713997	0.9999	12	6	59570708	11	6	TRUE	TRUE	0.0287725
CA2	SADFTNFDPR	2		E	R2	F03		1102554	0.9999	12	6	36668680	11	6	TRUE	TRUE	0.030068
CA2	SADFTNFDPR	2		E	R3	F03		745338	0.9993	18	6	28075304	17	6	TRUE	TRUE	0.0265478
PCNP	SAEEEAADLPTKPTK	2		A	R1	F05		8709	0.9976	7	6	18107484	7	6	TRUE	TRUE	0.000480961
PCNP	SAEEEAADLPTKPTK	2		A	R2	F05		5504	0.9934	9	6	14235965	8	6	TRUE	TRUE	0.000386626
PCNP	SAEEEAADLPTKPTK	2		A	R3	F05		3875	0.9948	8	6	8697444	7	6	TRUE	TRUE	0.000445533
PCNP	SAEEEAADLPTKPTK	2		B	R1	F05		10147	0.9946	11	6	21488750	10	6	TRUE	TRUE	0.000472201
PCNP	SAEEEAADLPTKPTK	2		B	R2	F05		4987	0.9686	8	6	13333336	7	6	TRUE	FALSE
PCNP	SAEEEAADLPTKPTK	2		B	R3	F05		3982	0.986	7	6	8379468	6	6	TRUE	TRUE	0.000475209
PCNP	SAEEEAADLPTKPTK	2		C	R1	F05		15787	0.999	10	6	30416430	9	6	TRUE	TRUE	0.000519029
PCNP	SAEEEAADLPTKPTK	2		C	R2	F05		6550	0.9889	10	6	15709329	9	6	TRUE	TRUE	0.00041695
PCNP	SAEEEAADLPTKPTK	2		C	R3	F05		3148	0.9799	8	6	7750859	8	6	TRUE	FALSE
PCNP	SAEEEAADLPTKPTK	2		D	R1	F05		26803	0.9985	11	6	23379544	10	6	TRUE	TRUE	0.00114643
PCNP	SAEEEAADLPTKPTK	2		D	R2	F05		13544	0.9961	10	6	13171099	9	6	TRUE	TRUE	0.00102831
PCNP	SAEEEAADLPTKPTK	2		D	R3	F05		4928	0.9902	7	6	5273509	7	6	TRUE	TRUE	0.000934482
PCNP	SAEEEAADLPTKPTK	2		E	R1	F05		84193	0.9996	5	6	13033759	4	6	FALSE	FALSE
PCNP	SAEEEAADLPTKPTK	2		E	R2	F05		71564	0.9996	8	6	12751777	7	6	TRUE	TRUE	0.00561208
PCNP	SAEEEAADLPTKPTK	2		E	R3	F05		42420	0.996	14	6	8571320	8	6	TRUE	TRUE	0.00494906
KIF5B	SAEIDSDDTGGSAAQK	2		A	R1	F05						2210	3	1	FALSE	FALSE
KIF5B	SAEIDSDDTGGSAAQK	2		A	R2	F01		6617	0.9952	5	6	5435274	5	6	TRUE	TRUE	0.00121742
KIF5B	SAEIDSDDTGGSAAQK	2		A	R3	F01		1087	0.9909	3	6	1148996	3	6	FALSE	FALSE
KIF5B	SAEIDSDDTGGSAAQK	2		B	R1	F01		5349	0.9962	7	6	7949870	7	6	TRUE	TRUE	0.000672841
KIF5B	SAEIDSDDTGGSAAQK	2		B	R2	F01		3869	0.9952	4	6	5371107	4	6	FALSE	FALSE
KIF5B	SAEIDSDDTGGSAAQK	2		B	R3	F01		560	0.975	4	5	1418355	4	6	FALSE	FALSE
KIF5B	SAEIDSDDTGGSAAQK	2		C	R1	F01		5306	0.9959	4	6	5165805	4	6	FALSE	FALSE
KIF5B	SAEIDSDDTGGSAAQK	2		C	R2	F01		5223	0.9981	5	6	4858183	5	6	TRUE	TRUE	0.00107509
KIF5B	SAEIDSDDTGGSAAQK	2		C	R3	F01		1110	0.9939	4	6	1223138	5	6	TRUE	FALSE
KIF5B	SAEIDSDDTGGSAAQK	2		D	R1	F01		26986	0.9996	5	6	6015545	4	6	FALSE	FALSE
KIF5B	SAEIDSDDTGGSAAQK	2		D	R2	F01		28686	0.9997	6	6	5613044	6	6	TRUE	TRUE	0.0051106
KIF5B	SAEIDSDDTGGSAAQK	2		D	R3	F01		2998	0.9939	4	6	967771	4	6	FALSE	FALSE
KIF5B	SAEIDSDDTGGSAAQK	2		E	R1	F01		170011	1	6	6	4727226	5	6	TRUE	TRUE	0.0359642
KIF5B	SAEIDSDDTGGSAAQK	2		E	R2	F01		167275	0.9999	8	6	5835950	8	6	TRUE	TRUE	0.0286629
KIF5B	SAEIDSDDTGGSAAQK	2		E	R3	F01		28335	0.9989	4	6	1132336	4	6	FALSE	FALSE
KIF5B	SAEIDSDDTGGSAAQKQK	3		A	R1	F05		0	0	2	0	40135	1	5	FALSE	FALSE
KIF5B	SAEIDSDDTGGSAAQKQK	3		A	R2	F01		1838	0.8842	4	5	3068340	3	6	FALSE	FALSE
KIF5B	SAEIDSDDTGGSAAQKQK	3		A	R3	F01		587	0.8755	3	4	991152	2	6	FALSE	FALSE
KIF5B	SAEIDSDDTGGSAAQKQK	3		B	R1	F01		914	0.9385	4	5	2090894	3	6	FALSE	FALSE
KIF5B	SAEIDSDDTGGSAAQKQK	3		B	R2	F01		751	0.8129	3	4	1152003	3	6	FALSE	FALSE
KIF5B	SAEIDSDDTGGSAAQKQK	3		B	R3	F01		427	0.8723	3	4	523604	2	6	FALSE	FALSE
KIF5B	SAEIDSDDTGGSAAQKQK	3		C	R1	F01		1736	0.7556	7	4	2810846	7	6	TRUE	FALSE
KIF5B	SAEIDSDDTGGSAAQKQK	3		C	R2	F01		565	0.7351	3	4	952970	2	6	FALSE	FALSE
KIF5B	SAEIDSDDTGGSAAQKQK	3		C	R3	F01		448	0.9027	3	4	720351	2	6	FALSE	FALSE
KIF5B	SAEIDSDDTGGSAAQKQK	3		D	R1	F01		1438	0.8589	5	4	3154394	4	6	FALSE	FALSE
KIF5B	SAEIDSDDTGGSAAQKQK	3		D	R2	F01		650	0.8976	4	3	1037291	3	6	FALSE	FALSE
KIF5B	SAEIDSDDTGGSAAQKQK	3		D	R3	F01		278	0.6635	3	2	402939	2	6	FALSE	FALSE
KIF5B	SAEIDSDDTGGSAAQKQK	3		E	R1	F01		1499	0.9835	6	4	3880070	6	6	TRUE	TRUE	0.000386333
KIF5B	SAEIDSDDTGGSAAQKQK	3		E	R2	F01		1118	0.9505	4	4	2504729	4	6	FALSE	FALSE
KIF5B	SAEIDSDDTGGSAAQKQK	3		E	R3	F01		461	0.9267	2	5	494288	2	6	FALSE	FALSE
TFRC	SAFSNLFGGEPLSYTR	2		A	R1	F02	R	3375	0.9751	8	4	109765192	7	6	TRUE	FALSE
TFRC	SAFSNLFGGEPLSYTR	2		A	R2	F02		1315	0.9775	13	3	73333576	14	6	TRUE	FALSE
TFRC	SAFSNLFGGEPLSYTR	2		A	R3	F02		675	0.9556	10	3	46383040	9	6	TRUE	FALSE
TFRC	SAFSNLFGGEPLSYTR	2		B	R1	F02		3840	0.9914	8	5	89352232	8	6	TRUE	TRUE	4.2976e-05
TFRC	SAFSNLFGGEPLSYTR	2		B	R2	F02		2781	0.9826	13	4	68060040	14	6	TRUE	TRUE	4.0861e-05
TFRC	SAFSNLFGGEPLSYTR	2		B	R3	F02		1159	0.9728	11	3	37556052	19	6	TRUE	FALSE
TFRC	SAFSNLFGGEPLSYTR	2		C	R1	F02		14821	0.9986	5	6	68341280	8	6	TRUE	TRUE	0.000216867
TFRC	SAFSNLFGGEPLSYTR	2		C	R2	F02		15222	0.9994	9	6	61998048	8	6	TRUE	TRUE	0.000245524
TFRC	SAFSNLFGGEPLSYTR	2		C	R3	F02		7043	0.9913	11	6	44124436	10	6	TRUE	TRUE	0.000159617
TFRC	SAFSNLFGGEPLSYTR	2		D	R1	F02		151184	0.9993	7	6	86067680	8	6	TRUE	TRUE	0.00175657
TFRC	SAFSNLFGGEPLSYTR	2		D	R2	F02		123721	0.9992	12	6	69429216	15	6	TRUE	TRUE	0.00178197
TFRC	SAFSNLFGGEPLSYTR	2		D	R3	F02		56738	0.9997	11	6	39151660	22	6	TRUE	TRUE	0.00144919
TFRC	SAFSNLFGGEPLSYTR	2		E	R1	F02		1258267	1	12	6	94944656	12	6	TRUE	TRUE	0.0132526
TFRC	SAFSNLFGGEPLSYTR	2		E	R2	F02		753102	1	16	6	47156900	19	6	TRUE	TRUE	0.0159701
TFRC	SAFSNLFGGEPLSYTR	2		E	R3	F02		324321	0.9999	13	6	26492858	18	6	TRUE	TRUE	0.0122418
PGGHG	SAFSPESPDLDLHQGPDFQGAR	3		A	R1	F03	R	94	0.1171	11	1	73806960	10	6	TRUE	FALSE
PGGHG	SAFSPESPDLDLHQGPDFQGAR	3		A	R2	F03		0	0	10	0	49178120	9	6	TRUE	FALSE
PGGHG	SAFSPESPDLDLHQGPDFQGAR	3		A	R3	F03		0	0	9	0	28545912	8	6	TRUE	FALSE
PGGHG	SAFSPESPDLDLHQGPDFQGAR	3		B	R1	F03		114	0.6458	9	2	60930332	9	6	TRUE	FALSE
PGGHG	SAFSPESPDLDLHQGPDFQGAR	3		B	R2	F03		177	0.2538	14	1	51966016	14	6	TRUE	FALSE
PGGHG	SAFSPESPDLDLHQGPDFQGAR	3		B	R3	F03		0	0	9	0	22472352	8	6	TRUE	FALSE
PGGHG	SAFSPESPDLDLHQGPDFQGAR	3		C	R1	F03		0	0	11	0	69219240	10	6	TRUE	FALSE
PGGHG	SAFSPESPDLDLHQGPDFQGAR	3		C	R2	F03		91	0.1084	9	1	43402160	8	6	TRUE	FALSE
PGGHG	SAFSPESPDLDLHQGPDFQGAR	3		C	R3	F03		0	0	10	0	15747923	10	6	TRUE	FALSE
PGGHG	SAFSPESPDLDLHQGPDFQGAR	3		D	R1	F03		405	0.8487	10	3	65628744	9	6	TRUE	FALSE
PGGHG	SAFSPESPDLDLHQGPDFQGAR	3		D	R2	F03		218	0.8041	9	2	49218472	9	6	TRUE	FALSE
PGGHG	SAFSPESPDLDLHQGPDFQGAR	3		D	R3	F03		0	0	8	0	19135860	7	6	TRUE	FALSE
PGGHG	SAFSPESPDLDLHQGPDFQGAR	3		E	R1	F03		7770	0.9899	9	6	60268628	8	6	TRUE	TRUE	0.000128923
PGGHG	SAFSPESPDLDLHQGPDFQGAR	3		E	R2	F03		5221	0.9874	8	5	42738832	7	6	TRUE	TRUE	0.000122161
PGGHG	SAFSPESPDLDLHQGPDFQGAR	3		E	R3	F03		1576	0.9255	8	4	17634646	7	6	TRUE	FALSE
ADIPOQ	SAFSVGLETYVTIPNMPIR	3		A	R1	F03	R	0	0		0	56284	3	1	FALSE	FALSE
ADIPOQ	SAFSVGLETYVTIPNMPIR	3		A	R2	F04		0	0		0	66256	5	1	FALSE	FALSE
ADIPOQ	SAFSVGLETYVTIPNMPIR	3		A	R3	F02						48909	3	1	FALSE	FALSE
ADIPOQ	SAFSVGLETYVTIPNMPIR	3		B	R1	F05		0	0		0	156754	11	1	FALSE	FALSE
ADIPOQ	SAFSVGLETYVTIPNMPIR	3		B	R2	F05		0	0		0	63841	7	1	FALSE	FALSE
ADIPOQ	SAFSVGLETYVTIPNMPIR	3		B	R3	F05		0	0		0	53649	8	1	FALSE	FALSE
ADIPOQ	SAFSVGLETYVTIPNMPIR	3		C	R1	F05		0	0		0	110224	11	1	FALSE	FALSE
ADIPOQ	SAFSVGLETYVTIPNMPIR	3		C	R2	F05		0	0		0	28743	3	1	FALSE	FALSE
ADIPOQ	SAFSVGLETYVTIPNMPIR	3		C	R3	F04						21548	7	1	FALSE	FALSE
ADIPOQ	SAFSVGLETYVTIPNMPIR	3		D	R1	F04		0	0		0	74268	6	3	FALSE	FALSE
ADIPOQ	SAFSVGLETYVTIPNMPIR	3		D	R2	F04		0	0		0	28986	9	2	FALSE	FALSE
ADIPOQ	SAFSVGLETYVTIPNMPIR	3		D	R3	F05		0	0		0	24744	6	1	FALSE	FALSE
ADIPOQ	SAFSVGLETYVTIPNMPIR	3		E	R1	F04		0	0		0	157167	8	2	FALSE	FALSE
ADIPOQ	SAFSVGLETYVTIPNMPIR	3		E	R2	F01						10598	2	1	FALSE	FALSE
ADIPOQ	SAFSVGLETYVTIPNMPIR	3		E	R3	F04						4548	4	1	FALSE	FALSE
IGFBP1	SAGCGCCPMCALPLGAACGVATAR	3		A	R1	F01	R					0		0	FALSE	FALSE
IGFBP1	SAGCGCCPMCALPLGAACGVATAR	3		A	R2	F02						0		0	FALSE	FALSE
IGFBP1	SAGCGCCPMCALPLGAACGVATAR	3		A	R3	F03						0		0	FALSE	FALSE
IGFBP1	SAGCGCCPMCALPLGAACGVATAR	3		B	R1	F01						0		0	FALSE	FALSE
IGFBP1	SAGCGCCPMCALPLGAACGVATAR	3		B	R2	F03						0		0	FALSE	FALSE
IGFBP1	SAGCGCCPMCALPLGAACGVATAR	3		B	R3	F01						0		0	FALSE	FALSE
IGFBP1	SAGCGCCPMCALPLGAACGVATAR	3		C	R1	F01						0		0	FALSE	FALSE
IGFBP1	SAGCGCCPMCALPLGAACGVATAR	3		C	R2	F06						0		0	FALSE	FALSE
IGFBP1	SAGCGCCPMCALPLGAACGVATAR	3		C	R3	F02						0		0	FALSE	FALSE
IGFBP1	SAGCGCCPMCALPLGAACGVATAR	3		D	R1	F03						0	4	0	FALSE	FALSE
IGFBP1	SAGCGCCPMCALPLGAACGVATAR	3		D	R2	F03						186069		1	FALSE	FALSE
IGFBP1	SAGCGCCPMCALPLGAACGVATAR	3		D	R3	F02						0		0	FALSE	FALSE
IGFBP1	SAGCGCCPMCALPLGAACGVATAR	3		E	R2	F02						0		0	FALSE	FALSE
IGFBP1	SAGCGCCPMCALPLGAACGVATAR	3		E	R3	F02						0		0	FALSE	FALSE
AGRN	SAGDVDTLAFDGR	2		A	R1	F01	R	164	0.3374	7	1	45154152	6	6	TRUE	FALSE
AGRN	SAGDVDTLAFDGR	2		A	R2	F01		360	0.319	15	1	50886804	15	6	TRUE	FALSE
AGRN	SAGDVDTLAFDGR	2		A	R3	F01		1149	0.3558	6	2	22137408	6	6	TRUE	FALSE
AGRN	SAGDVDTLAFDGR	2		B	R1	F03		21035	0.3665	7	3	8825716	6	5	TRUE	FALSE
AGRN	SAGDVDTLAFDGR	2		B	R2	F01		632	0.426	15	3	48115140	16	6	TRUE	FALSE
AGRN	SAGDVDTLAFDGR	2		B	R3	F01		1276	0.4005	9	2	22017444	8	6	TRUE	FALSE
AGRN	SAGDVDTLAFDGR	2		C	R1	F01		885	0.4412	6	2	44949512	7	6	TRUE	FALSE
AGRN	SAGDVDTLAFDGR	2		C	R2	F01		668	0.3354	15	1	35482396	15	6	TRUE	FALSE
AGRN	SAGDVDTLAFDGR	2		C	R3	F01		416	0.3766	12	2	18521622	13	6	TRUE	FALSE
AGRN	SAGDVDTLAFDGR	2		D	R1	F01		4608	0.6808	10	6	48819728	10	6	TRUE	FALSE
AGRN	SAGDVDTLAFDGR	2		D	R2	F01		1960	0.9174	8	6	39615496	8	6	TRUE	FALSE
AGRN	SAGDVDTLAFDGR	2		D	R3	F01		1183	0.741	12	4	22672672	13	6	TRUE	FALSE
AGRN	SAGDVDTLAFDGR	2		E	R1	F01		32862	0.9988	9	6	49691572	9	6	TRUE	TRUE	0.000661319
AGRN	SAGDVDTLAFDGR	2		E	R2	F01		27233	0.9989	16	6	41925344	16	6	TRUE	TRUE	0.000649559
AGRN	SAGDVDTLAFDGR	2		E	R3	F01		10649	0.9984	10	6	16404690	10	6	TRUE	TRUE	0.000649144
CHD4	SAIDLTPIVVEDK	2		A	R1	F01	R	0			0				FALSE	FALSE
CHD4	SAIDLTPIVVEDK	2		A	R2	F03		41282	0.9991	7	6	48973768	6	6	TRUE	TRUE	0.000842941
CHD4	SAIDLTPIVVEDK	2		A	R3	F03		37522	0.9988	11	6	50587472	10	6	TRUE	TRUE	0.000741725
CHD4	SAIDLTPIVVEDK	2		B	R1	F03		81575	0.9971	17	6	125360248	17	6	TRUE	TRUE	0.000650725
CHD4	SAIDLTPIVVEDK	2		B	R2	F03		46161	0.9992	13	6	63823704	12	6	TRUE	TRUE	0.000723258
CHD4	SAIDLTPIVVEDK	2		B	R3	F03		28547	0.999	12	6	38829328	12	6	TRUE	TRUE	0.000735192
CHD4	SAIDLTPIVVEDK	2		C	R1	F03		79722	0.9993	9	6	109219048	8	6	TRUE	TRUE	0.000729928
CHD4	SAIDLTPIVVEDK	2		C	R2	F03		37638	0.9994	6	6	43208308	5	6	TRUE	TRUE	0.000871082
CHD4	SAIDLTPIVVEDK	2		C	R3	F03		27246	0.9994	12	6	23609886	12	6	TRUE	TRUE	0.00115401
CHD4	SAIDLTPIVVEDK	2		D	R1	F03		84006	0.999	17	6	117113480	17	6	TRUE	TRUE	0.000717304
CHD4	SAIDLTPIVVEDK	2		D	R2	F03		52057	0.9993	12	6	63025300	11	6	TRUE	TRUE	0.00082597
CHD4	SAIDLTPIVVEDK	2		D	R3	F03		23698	0.9995	10	6	29413860	9	6	TRUE	TRUE	0.000805675
CHD4	SAIDLTPIVVEDK	2		E	R1	F03		103169	0.9997	13	6	109612384	12	6	TRUE	TRUE	0.000941217
CHD4	SAIDLTPIVVEDK	2		E	R2	F03		52205	0.9999	7	6	43941020	6	6	TRUE	TRUE	0.00118807
CHD4	SAIDLTPIVVEDK	2		E	R3	F03		29972	0.9987	9	6	27847762	8	6	TRUE	TRUE	0.00107628
CHD4	SAIDLTPIVVEDKEEK	3		A	R1	F03	R					76027864	12	6	TRUE	FALSE
CHD4	SAIDLTPIVVEDKEEK	3		A	R2	F03		5868	0.7454	13	6	22087622	24	6	TRUE	FALSE
CHD4	SAIDLTPIVVEDKEEK	3		A	R3	F03		6603	0.9803	11	6	31497462	22	6	TRUE	TRUE	0.000209636
CHD4	SAIDLTPIVVEDKEEK	3		B	R1	F03		6568	0.9884	7	6	28492720	16	6	TRUE	TRUE	0.000230515
CHD4	SAIDLTPIVVEDKEEK	3		B	R2	F03		7947	0.983	14	6	31104474	29	6	TRUE	TRUE	0.000255494
CHD4	SAIDLTPIVVEDKEEK	3		B	R3	F03		2922	0.9632	13	6	16201279	24	6	TRUE	FALSE
CHD4	SAIDLTPIVVEDKEEK	3		C	R1	F03		10859	0.99	11	6	40686312	23	6	TRUE	TRUE	0.000266896
CHD4	SAIDLTPIVVEDKEEK	3		C	R2	F02		135	0.3091	13	2	23477432	28	6	TRUE	FALSE
CHD4	SAIDLTPIVVEDKEEK	3		C	R3	F02		1945	0.8881	9	4	12918397	18	6	TRUE	FALSE
CHD4	SAIDLTPIVVEDKEEK	3		D	R1	F03		10659	0.9837	14	6	29591722	26	6	TRUE	TRUE	0.000360202
CHD4	SAIDLTPIVVEDKEEK	3		D	R2	F03		7602	0.9956	8	6	19191490	18	6	TRUE	TRUE	0.000396113
CHD4	SAIDLTPIVVEDKEEK	3		D	R3	F03		3040	0.9894	10	6	10493275	21	6	TRUE	TRUE	0.000289709
CHD4	SAIDLTPIVVEDKEEK	3		E	R1	F02		67544	0.999	8	6	43363224	15	6	TRUE	TRUE	0.00155763
CHD4	SAIDLTPIVVEDKEEK	3		E	R2	F03		33825	0.9989	13	6	21061642	28	6	TRUE	TRUE	0.001606
CHD4	SAIDLTPIVVEDKEEK	3		E	R3	F03		14799	0.9962	15	6	10887240	31	6	TRUE	TRUE	0.0013593
SHMT2	SAITPGGLR	2	interference removed	A	R1	F03	R	274	0.4849	13	4	173351888	13	5	TRUE	FALSE
SHMT2	SAITPGGLR	2	interference removed	A	R2	F03		0	0	6	0	89972792	6	5	TRUE	FALSE
SHMT2	SAITPGGLR	2	interference removed	A	R3	F03		0	0	9	0	80749192	10	5	TRUE	FALSE
SHMT2	SAITPGGLR	2	interference removed	B	R1	F03		10249	0.9971	9	5	176918208	9	5	TRUE	TRUE	5.79307e-05
SHMT2	SAITPGGLR	2	interference removed	B	R2	F03		7200	0.9972	9	5	109305944	9	5	TRUE	TRUE	6.58702e-05
SHMT2	SAITPGGLR	2	interference removed	B	R3	F03		4702	0.9954	10	4	80843632	10	5	TRUE	TRUE	5.81617e-05
SHMT2	SAITPGGLR	2	interference removed	C	R1	F03		86236	0.9994	12	5	192081696	11	5	TRUE	TRUE	0.000448955
SHMT2	SAITPGGLR	2	interference removed	C	R2	F03		47497	0.9996	6	5	89354368	7	5	TRUE	TRUE	0.000531558
SHMT2	SAITPGGLR	2	interference removed	C	R3	F03		22060	0.9988	11	5	41816352	11	5	TRUE	TRUE	0.000527545
SHMT2	SAITPGGLR	2	interference removed	D	R1	F03		656420	0.9999	10	5	169666288	11	5	TRUE	TRUE	0.00386889
SHMT2	SAITPGGLR	2	interference removed	D	R2	F03		409728	0.9998	7	5	98678864	7	5	TRUE	TRUE	0.00415214
SHMT2	SAITPGGLR	2	interference removed	D	R3	F03		261970	0.9998	10	5	63144948	10	5	TRUE	TRUE	0.00414871
SHMT2	SAITPGGLR	2	interference removed	E	R1	F03		5635474	1	11	5	166369584	12	5	TRUE	TRUE	0.0338732
SHMT2	SAITPGGLR	2	interference removed	E	R2	F03		3169788	1	9	5	98494392	10	5	TRUE	TRUE	0.0321824
SHMT2	SAITPGGLR	2	interference removed	E	R3	F03		2028286	0.9999	12	5	63527456	12	5	TRUE	TRUE	0.0319277
PSMA4	SALALAIK	2		A	R1	F05		66380	0.9993	8	6	106303056	7	6	TRUE	TRUE	0.000624441
PSMA4	SALALAIK	2		A	R2	F05		86054	0.9997	14	6	126467552	15	6	TRUE	TRUE	0.000680443
PSMA4	SALALAIK	2		A	R3	F05		21287	0.9989	8	6	34968872	7	6	TRUE	TRUE	0.000608741
PSMA4	SALALAIK	2		B	R1	F05		122237	0.9994	17	6	190978224	17	6	TRUE	TRUE	0.000640057
PSMA4	SALALAIK	2		B	R2	F05		99577	0.9992	16	6	139138832	16	6	TRUE	TRUE	0.000715666
PSMA4	SALALAIK	2		B	R3	F05		32386	0.9997	12	6	58545656	12	6	TRUE	TRUE	0.000553175
PSMA4	SALALAIK	2		C	R1	F05		95451	0.9994	12	6	135144112	12	6	TRUE	TRUE	0.00070629
PSMA4	SALALAIK	2		C	R2	F05		108336	0.9998	15	6	124009904	15	6	TRUE	TRUE	0.000873608
PSMA4	SALALAIK	2		C	R3	F05		37037	0.9997	14	6	52902924	13	6	TRUE	TRUE	0.000700094
PSMA4	SALALAIK	2		D	R1	F05		371833	0.9999	23	6	215152992	22	6	TRUE	TRUE	0.00172823
PSMA4	SALALAIK	2		D	R2	F05		191014	0.9996	8	6	94995128	7	6	TRUE	TRUE	0.00201078
PSMA4	SALALAIK	2		D	R3	F05		10202	0.9991	3	5	6212492	3	6	FALSE	FALSE
PSMA4	SALALAIK	2		E	R1	F05		785906	1	8	6	95801224	7	6	TRUE	TRUE	0.00820351
PSMA4	SALALAIK	2		E	R2	F05		723595	0.9999	6	6	69132168	5	6	TRUE	TRUE	0.0104668
PSMA4	SALALAIK	2		E	R3	F05		324739	0.9999	7	6	35577852	6	6	TRUE	TRUE	0.00912756
KRT23	SALENMLSETQSR	2		A	R1	F06		190	0.2386	7	1	6533594	8	6	TRUE	FALSE
KRT23	SALENMLSETQSR	2		A	R2	F06		53	0.5958	4	1	995431	4	6	FALSE	FALSE
KRT23	SALENMLSETQSR	2		A	R3	F06		123	0.2311	9	1	4230590	13	6	TRUE	FALSE
KRT23	SALENMLSETQSR	2		B	R1	F06		307	0.1899	5	2	3750740	7	6	TRUE	FALSE
KRT23	SALENMLSETQSR	2		B	R2	F04						587485	1	2	FALSE	FALSE
KRT23	SALENMLSETQSR	2		B	R3	F06		47	0.2319	6	1	1936286	6	6	TRUE	FALSE
KRT23	SALENMLSETQSR	2		C	R1	F03		2580	0.2043	3	2	1578204	5	6	TRUE	FALSE
KRT23	SALENMLSETQSR	2		C	R2	F01						0	3	0	FALSE	FALSE
KRT23	SALENMLSETQSR	2		C	R3	F06						1553623		6	FALSE	FALSE
KRT23	SALENMLSETQSR	2		D	R1	F06		154	0.6228	3	2	1601361	3	6	FALSE	FALSE
KRT23	SALENMLSETQSR	2		D	R2	F04						182309	2	2	FALSE	FALSE
KRT23	SALENMLSETQSR	2		D	R3	F06						285003	4	6	FALSE	FALSE
KRT23	SALENMLSETQSR	2		E	R1	F03		309	0.5002	8	3	3340494	8	6	TRUE	FALSE
KRT23	SALENMLSETQSR	2		E	R2	F03		187	0.5666	6	3	1252047	6	6	TRUE	FALSE
KRT23	SALENMLSETQSR	2		E	R3	F03		0	0	4	0	642998	8	6	TRUE	FALSE
APEH	SALYYVDLIGGK	2		A	R1	F02	R	0	0		0	566787	5	6	TRUE	FALSE
APEH	SALYYVDLIGGK	2		A	R2	F01		48536	0.9979	12	6	95567000	16	6	TRUE	TRUE	0.000507874
APEH	SALYYVDLIGGK	2		A	R3	F01		26261	0.9943	11	6	52265292	11	6	TRUE	TRUE	0.000502456
APEH	SALYYVDLIGGK	2		B	R1	F01		54739	0.9993	10	6	113501704	16	6	TRUE	TRUE	0.000482275
APEH	SALYYVDLIGGK	2		B	R2	F01		44652	0.9992	14	6	91635152	16	6	TRUE	TRUE	0.00048728
APEH	SALYYVDLIGGK	2		B	R3	F01		23421	0.997	11	6	47963740	11	6	TRUE	TRUE	0.000488306
APEH	SALYYVDLIGGK	2		C	R1	F01		53348	0.9993	12	6	110942376	12	6	TRUE	TRUE	0.000480862
APEH	SALYYVDLIGGK	2		C	R2	F01		37975	0.9984	12	6	70790544	12	6	TRUE	TRUE	0.000536442
APEH	SALYYVDLIGGK	2		C	R3	F01		22759	0.997	12	6	45017356	23	6	TRUE	TRUE	0.000505561
APEH	SALYYVDLIGGK	2		D	R1	F01		98237	0.9994	13	6	111013112	22	6	TRUE	TRUE	0.000884913
APEH	SALYYVDLIGGK	2		D	R2	F01		78643	0.9998	11	6	77715000	22	6	TRUE	TRUE	0.00101194
APEH	SALYYVDLIGGK	2		D	R3	F01		42357	0.9992	11	6	45913260	20	6	TRUE	TRUE	0.000922544
APEH	SALYYVDLIGGK	2		E	R1	F01		457983	0.9991	14	6	94882712	15	6	TRUE	TRUE	0.00482683
APEH	SALYYVDLIGGK	2		E	R2	F01		342044	0.9997	13	6	72440304	17	6	TRUE	TRUE	0.00472174
APEH	SALYYVDLIGGK	2		E	R3	F01		147762	0.9985	13	6	30999202	17	6	TRUE	TRUE	0.00476664
PDLIM1	SAMPFTASPASSTTAR	2		A	R1	F02	R					1206452	1	1	FALSE	FALSE
PDLIM1	SAMPFTASPASSTTAR	2		A	R2	F02						0		0	FALSE	FALSE
PDLIM1	SAMPFTASPASSTTAR	2		A	R3	F05		0	0	2	0	151385	2	6	FALSE	FALSE
PDLIM1	SAMPFTASPASSTTAR	2		B	R1	F05		0	0		0	94018		3	FALSE	FALSE
PDLIM1	SAMPFTASPASSTTAR	2		B	R2	F03						0		0	FALSE	FALSE
PDLIM1	SAMPFTASPASSTTAR	2		B	R3	F01						0		0	FALSE	FALSE
PDLIM1	SAMPFTASPASSTTAR	2		C	R1	F02						0		0	FALSE	FALSE
PDLIM1	SAMPFTASPASSTTAR	2		C	R2	F01						0		0	FALSE	FALSE
PDLIM1	SAMPFTASPASSTTAR	2		C	R3	F01						0		0	FALSE	FALSE
PDLIM1	SAMPFTASPASSTTAR	2		D	R1	F02						0		0	FALSE	FALSE
PDLIM1	SAMPFTASPASSTTAR	2		D	R2	F01						0	2	0	FALSE	FALSE
PDLIM1	SAMPFTASPASSTTAR	2		D	R3	F01						0		0	FALSE	FALSE
PDLIM1	SAMPFTASPASSTTAR	2		E	R1	F04						4987		1	FALSE	FALSE
PDLIM1	SAMPFTASPASSTTAR	2		E	R2	F01						0		0	FALSE	FALSE
PDLIM1	SAMPFTASPASSTTAR	2		E	R3	F02						0		0	FALSE	FALSE
COPS8	SANSELGGIWSVGQR	2		A	R1	F05		6087	0.508	14	5	63259896	12	6	TRUE	FALSE
COPS8	SANSELGGIWSVGQR	2		A	R2	F05		9567	0.2069	15	2	59244372	15	6	TRUE	FALSE
COPS8	SANSELGGIWSVGQR	2		A	R3	F05		877	0.4615	11	2	28118540	8	6	TRUE	FALSE
COPS8	SANSELGGIWSVGQR	2		B	R1	F05		3875	0.6692	7	5	46111432	6	6	TRUE	FALSE
COPS8	SANSELGGIWSVGQR	2		B	R2	F05		11809	0.2421	15	3	48328948	15	6	TRUE	FALSE
COPS8	SANSELGGIWSVGQR	2		B	R3	F05		1303	0.4821	12	3	24938598	8	6	TRUE	FALSE
COPS8	SANSELGGIWSVGQR	2		C	R1	F05		7177	0.9669	8	5	48315792	7	6	TRUE	FALSE
COPS8	SANSELGGIWSVGQR	2		C	R2	F05		18859	0.3862	15	5	46295812	15	6	TRUE	FALSE
COPS8	SANSELGGIWSVGQR	2		C	R3	F05		3151	0.9039	15	5	23548872	11	6	TRUE	FALSE
COPS8	SANSELGGIWSVGQR	2		D	R1	F05		56420	0.9944	7	6	45160928	6	6	TRUE	TRUE	0.00124931
COPS8	SANSELGGIWSVGQR	2		D	R2	F05		70536	0.8916	14	6	43909972	14	6	TRUE	FALSE
COPS8	SANSELGGIWSVGQR	2		D	R3	F05		13619	0.9934	14	6	17684060	9	6	TRUE	TRUE	0.000770129
COPS8	SANSELGGIWSVGQR	2		E	R1	F05		526834	0.9986	10	6	51314404	8	6	TRUE	TRUE	0.0102668
COPS8	SANSELGGIWSVGQR	2		E	R2	F05		436952	0.9992	13	6	40055724	13	6	TRUE	TRUE	0.0109086
COPS8	SANSELGGIWSVGQR	2		E	R3	F05		150064	0.9991	8	6	14403854	5	6	TRUE	TRUE	0.0104183
STRN3	SASLDVEPIYTFR	2		A	R1	F05		1050	0.4584	10	2	130227928	10	6	TRUE	FALSE
STRN3	SASLDVEPIYTFR	2		A	R2	F05		1557	0.4722	13	3	116842960	12	6	TRUE	FALSE
STRN3	SASLDVEPIYTFR	2		A	R3	F05		232	0.4333	6	1	46890740	5	6	TRUE	FALSE
STRN3	SASLDVEPIYTFR	2		B	R1	F05		7800	0.4726	18	4	237526784	18	6	TRUE	FALSE
STRN3	SASLDVEPIYTFR	2		B	R2	F05		2502	0.4458	18	2	153912624	18	6	TRUE	FALSE
STRN3	SASLDVEPIYTFR	2		B	R3	F05		1505	0.4334	11	1	101024104	11	6	TRUE	FALSE
STRN3	SASLDVEPIYTFR	2		C	R1	F05		10241	0.5093	18	6	223512544	18	6	TRUE	FALSE
STRN3	SASLDVEPIYTFR	2		C	R2	F05		2361	0.5651	7	4	84981728	6	6	TRUE	FALSE
STRN3	SASLDVEPIYTFR	2		C	R3	F05		3458	0.466	17	5	82229152	17	6	TRUE	FALSE
STRN3	SASLDVEPIYTFR	2		D	R1	F06		12878	0.9972	8	6	170432736	7	6	TRUE	TRUE	7.55606e-05
STRN3	SASLDVEPIYTFR	2		D	R2	F06		9514	0.9918	15	6	128383928	15	6	TRUE	TRUE	7.41058e-05
STRN3	SASLDVEPIYTFR	2		D	R3	F05		3125	0.8296	14	4	37291552	14	6	TRUE	FALSE
STRN3	SASLDVEPIYTFR	2		E	R1	F05		53380	0.9986	5	6	78563176	5	6	TRUE	TRUE	0.000679453
STRN3	SASLDVEPIYTFR	2		E	R2	F05		70538	0.9998	9	6	94611968	8	6	TRUE	TRUE	0.00074555
STRN3	SASLDVEPIYTFR	2		E	R3	F05		32202	0.9994	9	6	45582628	8	6	TRUE	TRUE	0.000706453
C11orf58	SASPDDDLGSSNWEAADLGNEER	2		A	R1	F01	R	41	0.2843	6	1	371754	6	6	TRUE	FALSE
C11orf58	SASPDDDLGSSNWEAADLGNEER	2		A	R2	F04		0	0	5	0	1717199	5	6	TRUE	FALSE
C11orf58	SASPDDDLGSSNWEAADLGNEER	2		A	R3	F04		0	0	6	0	937952	5	6	TRUE	FALSE
C11orf58	SASPDDDLGSSNWEAADLGNEER	2		B	R1	F03						0		0	FALSE	FALSE
C11orf58	SASPDDDLGSSNWEAADLGNEER	2		B	R2	F04		0	0	6	0	1784583	6	6	TRUE	FALSE
C11orf58	SASPDDDLGSSNWEAADLGNEER	2		B	R3	F04		0	0	9	0	926843	8	6	TRUE	FALSE
C11orf58	SASPDDDLGSSNWEAADLGNEER	2		C	R1	F04		438	0.9299	7	4	4140975	7	6	TRUE	FALSE
C11orf58	SASPDDDLGSSNWEAADLGNEER	2		C	R2	F04		81	0.6072	4	1	1773879	4	6	FALSE	FALSE
C11orf58	SASPDDDLGSSNWEAADLGNEER	2		C	R3	F04		0	0	11	0	1204638	11	6	TRUE	FALSE
C11orf58	SASPDDDLGSSNWEAADLGNEER	2		D	R1	F04		2934	0.966	8	5	2477296	8	6	TRUE	FALSE
C11orf58	SASPDDDLGSSNWEAADLGNEER	2		D	R2	F04		1915	0.9357	4	6	1473053	4	6	FALSE	FALSE
C11orf58	SASPDDDLGSSNWEAADLGNEER	2		D	R3	F04		543	0.8784	8	3	898955	7	6	TRUE	FALSE
C11orf58	SASPDDDLGSSNWEAADLGNEER	2		E	R1	F04		33654	0.9998	8	6	2645844	8	6	TRUE	TRUE	0.0127196
C11orf58	SASPDDDLGSSNWEAADLGNEER	2		E	R2	F04		13280	0.9981	4	6	936023	4	6	FALSE	FALSE
C11orf58	SASPDDDLGSSNWEAADLGNEER	2		E	R3	F04		5774	0.9975	5	5	465311	4	6	FALSE	FALSE
FBN2	SATAGSEGGFLAPEYR	2	interference removed	A	R1	F02	R	24858	0.993	13	5	62378220	13	5	TRUE	TRUE	0.000398504
FBN2	SATAGSEGGFLAPEYR	2	interference removed	A	R2	F02		22711	0.9973	8	5	48952548	8	5	TRUE	TRUE	0.000463939
FBN2	SATAGSEGGFLAPEYR	2	interference removed	A	R3	F02		11789	0.9485	7	5	24767302	6	5	TRUE	FALSE
FBN2	SATAGSEGGFLAPEYR	2	interference removed	B	R1	F02		9931	0.8234	13	4	56901352	12	5	TRUE	FALSE
FBN2	SATAGSEGGFLAPEYR	2	interference removed	B	R2	F02		5694	0.9899	7	5	37676776	6	5	TRUE	TRUE	0.000151128
FBN2	SATAGSEGGFLAPEYR	2	interference removed	B	R3	F02		3845	0.8291	9	5	25407156	8	5	TRUE	FALSE
FBN2	SATAGSEGGFLAPEYR	2	interference removed	C	R1	F02		11956	0.8995	9	5	22501874	10	5	TRUE	FALSE
FBN2	SATAGSEGGFLAPEYR	2	interference removed	C	R2	F02		21184	0.9966	8	5	35285620	7	5	TRUE	TRUE	0.000600358
FBN2	SATAGSEGGFLAPEYR	2	interference removed	C	R3	F02		10395	0.9951	7	5	17968814	6	5	TRUE	TRUE	0.000578502
FBN2	SATAGSEGGFLAPEYR	2	interference removed	D	R1	F02		22974	0.9677	12	5	53554056	12	5	TRUE	FALSE
FBN2	SATAGSEGGFLAPEYR	2	interference removed	D	R2	F02		9531	0.9966	4	5	16549542	3	5	FALSE	FALSE
FBN2	SATAGSEGGFLAPEYR	2	interference removed	D	R3	F02		8513	0.9658	9	5	18688690	8	5	TRUE	FALSE
FBN2	SATAGSEGGFLAPEYR	2	interference removed	E	R1	F02		12348	0.9649	12	5	58240928	11	5	TRUE	FALSE
FBN2	SATAGSEGGFLAPEYR	2	interference removed	E	R2	F02		5786	0.9985	5	5	25358016	5	5	TRUE	TRUE	0.000228172
FBN2	SATAGSEGGFLAPEYR	2	interference removed	E	R3	F02		4030	0.9397	12	4	18914312	12	5	TRUE	FALSE
FBN2	SATAGSEGGFLAPEYREEGAAVASR	3		A	R1	F02	R	7447	0.3069	13	3	26817344	12	6	TRUE	FALSE
FBN2	SATAGSEGGFLAPEYREEGAAVASR	3		A	R2	F02		9478	0.2796	16	4	28605970	15	6	TRUE	FALSE
FBN2	SATAGSEGGFLAPEYREEGAAVASR	3		A	R3	F02		1972	0.4636	9	4	13137734	8	6	TRUE	FALSE
FBN2	SATAGSEGGFLAPEYREEGAAVASR	3		B	R1	F02		2414	0.6529	6	4	19438858	5	6	TRUE	FALSE
FBN2	SATAGSEGGFLAPEYREEGAAVASR	3		B	R2	F02		5141	0.3549	15	4	25096960	14	6	TRUE	FALSE
FBN2	SATAGSEGGFLAPEYREEGAAVASR	3		B	R3	F02		1985	0.3438	14	3	13543774	13	6	TRUE	FALSE
FBN2	SATAGSEGGFLAPEYREEGAAVASR	3		C	R1	F02		1778	0.433	7	3	26369804	6	6	TRUE	FALSE
FBN2	SATAGSEGGFLAPEYREEGAAVASR	3		C	R2	F02		4105	0.3522	11	4	23971408	11	6	TRUE	FALSE
FBN2	SATAGSEGGFLAPEYREEGAAVASR	3		C	R3	F02		1241	0.4646	10	3	12631684	10	6	TRUE	FALSE
FBN2	SATAGSEGGFLAPEYREEGAAVASR	3		D	R1	F02		3426	0.6965	6	5	17567612	5	6	TRUE	FALSE
FBN2	SATAGSEGGFLAPEYREEGAAVASR	3		D	R2	F02		3369	0.6014	13	5	24062318	12	6	TRUE	FALSE
FBN2	SATAGSEGGFLAPEYREEGAAVASR	3		D	R3	F02		1120	0.3027	13	2	11594620	13	6	TRUE	FALSE
FBN2	SATAGSEGGFLAPEYREEGAAVASR	3		E	R1	F02		17069	0.9811	13	6	27288968	12	6	TRUE	TRUE	0.000625491
FBN2	SATAGSEGGFLAPEYREEGAAVASR	3		E	R2	F02		18545	0.9942	15	6	24695804	15	6	TRUE	TRUE	0.000750937
FBN2	SATAGSEGGFLAPEYREEGAAVASR	3		E	R3	F02		5271	0.9686	14	6	10229968	13	6	TRUE	FALSE
KIF5B	SATLASIDAELQK	2		A	R1	F06						0	4	0	FALSE	FALSE
KIF5B	SATLASIDAELQK	2		A	R2	F01		0	1		0	0	3	0	FALSE	FALSE
KIF5B	SATLASIDAELQK	2		A	R3	F03						5497	3	1	FALSE	FALSE
KIF5B	SATLASIDAELQK	2		B	R1	F03		0	0		0	40712	4	2	FALSE	FALSE
KIF5B	SATLASIDAELQK	2		B	R2	F03						8714	5	1	FALSE	FALSE
KIF5B	SATLASIDAELQK	2		B	R3	F02		0	0		0	2611	2	1	FALSE	FALSE
KIF5B	SATLASIDAELQK	2		C	R1	F03		0	0		0	24434	1	2	FALSE	FALSE
KIF5B	SATLASIDAELQK	2		C	R2	F02		0	0		0	5261	3	1	FALSE	FALSE
KIF5B	SATLASIDAELQK	2		C	R3	F03						14606	3	1	FALSE	FALSE
KIF5B	SATLASIDAELQK	2		D	R1	F03						56141	5	1	FALSE	FALSE
KIF5B	SATLASIDAELQK	2		D	R2	F06						22374	2	1	FALSE	FALSE
KIF5B	SATLASIDAELQK	2		D	R3	F01						0		0	FALSE	FALSE
KIF5B	SATLASIDAELQK	2		E	R1	F02		0	0		0	5321	2	1	FALSE	FALSE
KIF5B	SATLASIDAELQK	2		E	R2	F06						17728	1	1	FALSE	FALSE
KIF5B	SATLASIDAELQK	2		E	R3	F03						2839	3	1	FALSE	FALSE
NAXE	SATQFTGR	2		A	R1	F01	R	879	0.3806	9	2	38649108	17	6	TRUE	FALSE
NAXE	SATQFTGR	2		A	R2	F01		0	0	2	0	9875066	4	6	FALSE	FALSE
NAXE	SATQFTGR	2		A	R3	F01		120	0.7945	4	1	11712675	7	6	TRUE	FALSE
NAXE	SATQFTGR	2		B	R1	F01		447	0.155	5	2	27163056	9	6	TRUE	FALSE
NAXE	SATQFTGR	2		B	R2	F01		1295	0.7803	6	1	32416796	10	6	TRUE	FALSE
NAXE	SATQFTGR	2		B	R3	F01		299	0.8452	3	3	12056345	5	6	TRUE	FALSE
NAXE	SATQFTGR	2		C	R1	F01		4888	0.9681	4	5	35884360	8	6	TRUE	FALSE
NAXE	SATQFTGR	2		C	R2	F01		2014	0.9958	2	4	10579324	4	6	FALSE	FALSE
NAXE	SATQFTGR	2		C	R3	F01		2838	0.9981	3	4	15240730	5	6	TRUE	FALSE
NAXE	SATQFTGR	2		D	R1	F01		53298	0.9999	7	6	39092852	13	6	TRUE	TRUE	0.00136337
NAXE	SATQFTGR	2		D	R2	F01		71662	0.9911	9	6	39071016	9	6	TRUE	TRUE	0.00183415
NAXE	SATQFTGR	2		D	R3	F01		22425	0.9989	4	6	15220748	8	6	TRUE	FALSE
NAXE	SATQFTGR	2		E	R1	F01		382412	0.9998	3	6	28263074	8	6	TRUE	FALSE
NAXE	SATQFTGR	2		E	R2	F01		476015	0.9998	6	6	34139408	9	6	TRUE	TRUE	0.0139433
NAXE	SATQFTGR	2		E	R3	F01		147226	0.9993	4	6	12525157	8	6	TRUE	FALSE
RAP1GDS1	SAVDQAGGAQIVIDHLR	3		A	R1	F06		3212	0.7853	21	3	144199664	39	6	TRUE	FALSE
RAP1GDS1	SAVDQAGGAQIVIDHLR	3		A	R2	F06		600	0.8126	18	4	90046368	33	6	TRUE	FALSE
RAP1GDS1	SAVDQAGGAQIVIDHLR	3		A	R3	F06		518	0.6367	13	3	48377560	26	6	TRUE	FALSE
RAP1GDS1	SAVDQAGGAQIVIDHLR	3		B	R1	F06		306	0.5242	7	2	72631568	16	6	TRUE	FALSE
RAP1GDS1	SAVDQAGGAQIVIDHLR	3		B	R2	F06		1813	0.7541	17	4	75816776	33	6	TRUE	FALSE
RAP1GDS1	SAVDQAGGAQIVIDHLR	3		B	R3	F06		152	0.7468	9	2	29242440	16	6	TRUE	FALSE
RAP1GDS1	SAVDQAGGAQIVIDHLR	3		C	R1	F06		986	0.6759	8	4	47773700	15	6	TRUE	FALSE
RAP1GDS1	SAVDQAGGAQIVIDHLR	3		C	R2	F06		2776	0.7517	16	5	78218680	29	6	TRUE	FALSE
RAP1GDS1	SAVDQAGGAQIVIDHLR	3		C	R3	F06		1851	0.8054	13	5	40198396	25	6	TRUE	FALSE
RAP1GDS1	SAVDQAGGAQIVIDHLR	3		D	R1	F06		22026	0.9343	8	6	56707292	13	6	TRUE	FALSE
RAP1GDS1	SAVDQAGGAQIVIDHLR	3		D	R2	F06		35884	0.9975	17	6	83749648	29	6	TRUE	TRUE	0.000428467
RAP1GDS1	SAVDQAGGAQIVIDHLR	3		D	R3	F06		13811	0.9881	11	6	27219958	21	6	TRUE	TRUE	0.000507385
RAP1GDS1	SAVDQAGGAQIVIDHLR	3		E	R1	F06		368389	0.9995	10	6	90855856	21	6	TRUE	TRUE	0.00405465
RAP1GDS1	SAVDQAGGAQIVIDHLR	3		E	R2	F06		310746	0.9998	16	6	79333768	28	6	TRUE	TRUE	0.00391694
RAP1GDS1	SAVDQAGGAQIVIDHLR	3		E	R3	F06		130885	0.9996	9	6	30098860	17	6	TRUE	TRUE	0.0043485
LRRFIP1	SAVEAQNEVTENPK	2		A	R1	F04		230	0.8839	3	4	712379	2	6	FALSE	FALSE
LRRFIP1	SAVEAQNEVTENPK	2		A	R2	F03		22802	0.999	9	6	30006056	9	6	TRUE	TRUE	0.000759913
LRRFIP1	SAVEAQNEVTENPK	2		A	R3	F03		9293	0.9959	7	6	14067658	7	6	TRUE	TRUE	0.000660593
LRRFIP1	SAVEAQNEVTENPK	2		B	R1	F03		20366	0.9988	5	6	28717308	5	6	TRUE	TRUE	0.000709189
LRRFIP1	SAVEAQNEVTENPK	2		B	R2	F03		18215	0.9985	8	6	25953590	7	6	TRUE	TRUE	0.00070183
LRRFIP1	SAVEAQNEVTENPK	2		B	R3	F03		10100	0.9978	8	6	14164176	7	6	TRUE	TRUE	0.000713067
LRRFIP1	SAVEAQNEVTENPK	2		C	R1	F03		23814	0.9996	7	6	31036348	7	6	TRUE	TRUE	0.000767294
LRRFIP1	SAVEAQNEVTENPK	2		C	R2	F03		22144	0.9977	8	6	24096928	7	6	TRUE	TRUE	0.000918955
LRRFIP1	SAVEAQNEVTENPK	2		C	R3	F03		6814	0.9974	6	6	8138001	5	6	TRUE	TRUE	0.000837306
LRRFIP1	SAVEAQNEVTENPK	2		D	R1	F03		75806	0.9998	6	6	31055798	5	6	TRUE	TRUE	0.00244096
LRRFIP1	SAVEAQNEVTENPK	2		D	R2	F03		65081	0.9986	7	6	25269552	6	6	TRUE	TRUE	0.00257547
LRRFIP1	SAVEAQNEVTENPK	2		D	R3	F03		24664	0.9997	8	6	10626955	8	6	TRUE	TRUE	0.00232089
LRRFIP1	SAVEAQNEVTENPK	2		E	R1	F03		502250	0.9997	6	6	31326508	6	6	TRUE	TRUE	0.0160327
LRRFIP1	SAVEAQNEVTENPK	2		E	R2	F03		404273	0.9998	8	6	24039548	8	6	TRUE	TRUE	0.016817
LRRFIP1	SAVEAQNEVTENPK	2		E	R3	F03		132621	0.9995	7	6	9237740	7	6	TRUE	TRUE	0.0143564
PGD	SAVENCQDSWR	2		A	R1	F04		150	0.1715	3	2	7168475	2	6	FALSE	FALSE
PGD	SAVENCQDSWR	2		A	R2	F04		82	0.1367	6	1	8838408	5	6	TRUE	FALSE
PGD	SAVENCQDSWR	2		A	R3	F04		311	0.1499	8	1	7468112	8	6	TRUE	FALSE
PGD	SAVENCQDSWR	2		B	R1	F04		2226	0.9296	5	6	9619519	5	6	TRUE	FALSE
PGD	SAVENCQDSWR	2		B	R2	F04		1786	0.973	8	6	11666946	8	6	TRUE	FALSE
PGD	SAVENCQDSWR	2		B	R3	F04		87	0.6952	8	1	5412748	7	6	TRUE	FALSE
PGD	SAVENCQDSWR	2		C	R1	F04		21605	0.9954	8	6	17763666	8	6	TRUE	TRUE	0.00121625
PGD	SAVENCQDSWR	2		C	R2	F04		11850	0.9976	7	6	9485227	7	6	TRUE	TRUE	0.00124931
PGD	SAVENCQDSWR	2		C	R3	F04		5963	0.9903	9	6	6071604	8	6	TRUE	TRUE	0.000982113
PGD	SAVENCQDSWR	2		D	R1	F04		61787	0.9987	5	6	4823126	5	6	TRUE	TRUE	0.0128106
PGD	SAVENCQDSWR	2		D	R2	F04		85495	0.9995	8	6	8379358	7	6	TRUE	TRUE	0.010203
PGD	SAVENCQDSWR	2		D	R3	F04		44313	0.9994	8	6	5065948	7	6	TRUE	TRUE	0.00874723
PGD	SAVENCQDSWR	2		E	R1	F04		778730	0.9998	5	6	9599368	4	6	FALSE	FALSE
PGD	SAVENCQDSWR	2		E	R2	F04		865231	0.9997	9	6	11731861	9	6	TRUE	TRUE	0.0737505
PGD	SAVENCQDSWR	2		E	R3	F04		504894	0.9998	11	6	7066531	10	6	TRUE	TRUE	0.0714486
HCLS1	SAVGFNEMEAPTTAYK	2		A	R1	F06						5252	3	1	FALSE	FALSE
HCLS1	SAVGFNEMEAPTTAYK	2		A	R2	F04						23814	2	1	FALSE	FALSE
HCLS1	SAVGFNEMEAPTTAYK	2		A	R3	F03		130	0.5183	5	2	2083907	4	6	FALSE	FALSE
HCLS1	SAVGFNEMEAPTTAYK	2		B	R1	F04						66665	3	1	FALSE	FALSE
HCLS1	SAVGFNEMEAPTTAYK	2		B	R2	F04						8442	3	1	FALSE	FALSE
HCLS1	SAVGFNEMEAPTTAYK	2		B	R3	F03		0	0	4	0	1252296	4	6	FALSE	FALSE
HCLS1	SAVGFNEMEAPTTAYK	2		C	R1	F03		113	0.5754	2	2	592706	2	6	FALSE	FALSE
HCLS1	SAVGFNEMEAPTTAYK	2		C	R2	F04						43879	3	1	FALSE	FALSE
HCLS1	SAVGFNEMEAPTTAYK	2		C	R3	F01						0	7	0	FALSE	FALSE
HCLS1	SAVGFNEMEAPTTAYK	2		D	R1	F04						147703		1	FALSE	FALSE
HCLS1	SAVGFNEMEAPTTAYK	2		D	R2	F04						6122	2	1	FALSE	FALSE
HCLS1	SAVGFNEMEAPTTAYK	2		D	R3	F01						0	4	0	FALSE	FALSE
HCLS1	SAVGFNEMEAPTTAYK	2		E	R1	F03		478	0.7923	7	4	4989252	6	6	TRUE	FALSE
HCLS1	SAVGFNEMEAPTTAYK	2		E	R2	F01						0		0	FALSE	FALSE
HCLS1	SAVGFNEMEAPTTAYK	2		E	R3	F03		0	0	4	0	1037321	4	6	FALSE	FALSE
HCLS1	SAVGHEYVAEVEK	3		A	R1	F04		14842	0.9988	6	6	33235428	6	6	TRUE	TRUE	0.000446572
HCLS1	SAVGHEYVAEVEK	3		A	R2	F04		15152	0.9987	15	6	29659794	14	6	TRUE	TRUE	0.00051086
HCLS1	SAVGHEYVAEVEK	3		A	R3	F04		6823	0.9915	8	6	14810142	7	6	TRUE	TRUE	0.000460698
HCLS1	SAVGHEYVAEVEK	3		B	R1	F04		13978	0.995	11	6	30473196	11	6	TRUE	TRUE	0.000458698
HCLS1	SAVGHEYVAEVEK	3		B	R2	F04		14589	0.9979	16	6	29545316	15	6	TRUE	TRUE	0.000493784
HCLS1	SAVGHEYVAEVEK	3		B	R3	F04		5185	0.9853	7	6	11426812	6	6	TRUE	TRUE	0.000453757
HCLS1	SAVGHEYVAEVEK	3		C	R1	F04		14139	0.9909	5	6	34545732	5	6	TRUE	TRUE	0.000409284
HCLS1	SAVGHEYVAEVEK	3		C	R2	F04		15496	0.9979	10	6	29966168	9	6	TRUE	TRUE	0.000517117
HCLS1	SAVGHEYVAEVEK	3		C	R3	F04		4516	0.9785	6	6	10793263	5	6	TRUE	FALSE
HCLS1	SAVGHEYVAEVEK	3		D	R1	F04		13811	0.9984	8	6	32024030	7	6	TRUE	TRUE	0.00043127
HCLS1	SAVGHEYVAEVEK	3		D	R2	F04		17179	0.9985	10	6	32189762	9	6	TRUE	TRUE	0.000533679
HCLS1	SAVGHEYVAEVEK	3		D	R3	F04		5758	0.995	12	6	13675209	11	6	TRUE	TRUE	0.000421054
HCLS1	SAVGHEYVAEVEK	3		E	R1	F04		19071	0.999	4	6	40819488	5	6	TRUE	FALSE
HCLS1	SAVGHEYVAEVEK	3		E	R2	F04		19824	0.981	15	6	39913792	15	6	TRUE	TRUE	0.00049667
HCLS1	SAVGHEYVAEVEK	3		E	R3	F04		6787	0.996	12	6	13406924	11	6	TRUE	TRUE	0.000506231
IGHA1	SAVQGPPER	2		A	R1	F05		1288	0.6049	8	4	135068288	8	6	TRUE	FALSE
IGHA1	SAVQGPPER	2		A	R2	F05		1425	0.7494	7	6	94062360	7	6	TRUE	FALSE
IGHA1	SAVQGPPER	2		A	R3	F05		1132	0.5128	9	5	64472404	9	6	TRUE	FALSE
IGHA1	SAVQGPPER	2		B	R1	F05		2375	0.772	12	5	156595088	11	6	TRUE	FALSE
IGHA1	SAVQGPPER	2		B	R2	F05		1723	0.9433	8	5	102714008	9	6	TRUE	FALSE
IGHA1	SAVQGPPER	2		B	R3	F05		1026	0.5975	10	3	60596904	10	6	TRUE	FALSE
IGHA1	SAVQGPPER	2		C	R1	F05		3729	0.4461	11	5	172205584	10	6	TRUE	FALSE
IGHA1	SAVQGPPER	2		C	R2	F05		2560	0.517	19	6	115615640	19	6	TRUE	FALSE
IGHA1	SAVQGPPER	2		C	R3	F05		1124	0.2667	12	5	54471992	11	6	TRUE	FALSE
IGHA1	SAVQGPPER	2		D	R1	F05		5528	0.3768	13	6	158566240	12	6	TRUE	FALSE
IGHA1	SAVQGPPER	2		D	R2	F05		3231	0.3739	7	4	95659936	7	6	TRUE	FALSE
IGHA1	SAVQGPPER	2		D	R3	F05		2058	0.1868	11	4	44772276	11	6	TRUE	FALSE
IGHA1	SAVQGPPER	2		E	R1	F05		2758	0.4693	10	5	145396704	9	6	TRUE	FALSE
IGHA1	SAVQGPPER	2		E	R2	F05		14474	0.1088	6	4	90018920	6	6	TRUE	FALSE
IGHA1	SAVQGPPER	2		E	R3	F05		13767	0.1	7	2	53017160	6	6	TRUE	FALSE
RAI1	SAWPRPGEPEALPDSLQLDK	3		A	R1	F06		54928	0.991	15	6	111151296	15	6	TRUE	TRUE	0.000494173
RAI1	SAWPRPGEPEALPDSLQLDK	3		A	R2	F06		32312	0.9835	20	6	67447456	20	6	TRUE	TRUE	0.000479069
RAI1	SAWPRPGEPEALPDSLQLDK	3		A	R3	F06		11974	0.9874	7	6	27604052	6	6	TRUE	TRUE	0.000433777
RAI1	SAWPRPGEPEALPDSLQLDK	3		B	R1	F06		57429	0.9222	12	6	101428520	11	6	TRUE	FALSE
RAI1	SAWPRPGEPEALPDSLQLDK	3		B	R2	F06		28152	0.9924	19	6	62249488	19	6	TRUE	TRUE	0.000452245
RAI1	SAWPRPGEPEALPDSLQLDK	3		B	R3	F06		16952	0.9538	13	6	30012856	13	6	TRUE	FALSE
RAI1	SAWPRPGEPEALPDSLQLDK	3		C	R1	F06		33926	0.997	13	6	63533460	13	6	TRUE	TRUE	0.000533986
RAI1	SAWPRPGEPEALPDSLQLDK	3		C	R2	F06		23970	0.998	10	6	49422472	9	6	TRUE	TRUE	0.000485002
RAI1	SAWPRPGEPEALPDSLQLDK	3		C	R3	F06		11727	0.9213	8	6	20918176	7	6	TRUE	FALSE
RAI1	SAWPRPGEPEALPDSLQLDK	3		D	R1	F06		68583	0.8945	13	6	102244120	12	6	TRUE	FALSE
RAI1	SAWPRPGEPEALPDSLQLDK	3		D	R2	F06		40646	0.9758	18	6	75143576	18	6	TRUE	FALSE
RAI1	SAWPRPGEPEALPDSLQLDK	3		D	R3	F06		8545	0.9439	7	6	13005060	6	6	TRUE	FALSE
RAI1	SAWPRPGEPEALPDSLQLDK	3		E	R1	F06		103072	0.9953	10	6	88499064	10	6	TRUE	TRUE	0.00116467
RAI1	SAWPRPGEPEALPDSLQLDK	3		E	R2	F06		74054	0.9973	19	6	67614192	19	6	TRUE	TRUE	0.00109524
RAI1	SAWPRPGEPEALPDSLQLDK	3		E	R3	F06		29388	0.9936	14	6	25401394	14	6	TRUE	TRUE	0.00115694
LTA4H	SAYEFSETESMLK	2		A	R1	F06						0		0	FALSE	FALSE
LTA4H	SAYEFSETESMLK	2		A	R2	F02						0	4	0	FALSE	FALSE
LTA4H	SAYEFSETESMLK	2		A	R3	F02						19925	6	2	FALSE	FALSE
LTA4H	SAYEFSETESMLK	2		B	R1	F02						0		0	FALSE	FALSE
LTA4H	SAYEFSETESMLK	2		B	R2	F03						0	4	0	FALSE	FALSE
LTA4H	SAYEFSETESMLK	2		B	R3	F02		3182	0		2	6740	3	2	FALSE	FALSE
LTA4H	SAYEFSETESMLK	2		C	R1	F03						0		0	FALSE	FALSE
LTA4H	SAYEFSETESMLK	2		C	R2	F01						0		0	FALSE	FALSE
LTA4H	SAYEFSETESMLK	2		C	R3	F04						0		0	FALSE	FALSE
LTA4H	SAYEFSETESMLK	2		D	R1	F02						6099	3	2	FALSE	FALSE
LTA4H	SAYEFSETESMLK	2		D	R2	F02		207236	0.1368	1	3	339900	1	5	FALSE	FALSE
LTA4H	SAYEFSETESMLK	2		D	R3	F02						0	4	0	FALSE	FALSE
LTA4H	SAYEFSETESMLK	2		E	R1	F01						0		0	FALSE	FALSE
LTA4H	SAYEFSETESMLK	2		E	R2	F01						0		0	FALSE	FALSE
LTA4H	SAYEFSETESMLK	2		E	R3	F02						0	2	0	FALSE	FALSE
NME2P1	SCAHDWVYE	2		A	R1	F04		0	0	1	0	104531	3	4	FALSE	FALSE
NME2P1	SCAHDWVYE	2		A	R2	F01		43664	0.9998	12	5	24816214	11	6	TRUE	TRUE	0.00175949
NME2P1	SCAHDWVYE	2		A	R3	F01		39539	0.9997	12	5	17695928	13	6	TRUE	TRUE	0.00223436
NME2P1	SCAHDWVYE	2		B	R1	F01		51444	0.9988	7	6	26286162	6	6	TRUE	TRUE	0.00195708
NME2P1	SCAHDWVYE	2		B	R2	F01		43574	0.9992	6	6	21990626	7	6	TRUE	TRUE	0.00198148
NME2P1	SCAHDWVYE	2		B	R3	F01		40791	0.9996	15	5	18612540	14	6	TRUE	TRUE	0.00219159
NME2P1	SCAHDWVYE	2		C	R1	F01		104239	0.9994	8	6	32147570	8	6	TRUE	TRUE	0.00324252
NME2P1	SCAHDWVYE	2		C	R2	F01		74907	0.9999	9	6	20543326	9	6	TRUE	TRUE	0.00364629
NME2P1	SCAHDWVYE	2		C	R3	F01		47537	0.9999	13	6	13460363	12	6	TRUE	TRUE	0.00353163
NME2P1	SCAHDWVYE	2		D	R1	F01		377197	0.9996	7	6	26390984	7	6	TRUE	TRUE	0.0142926
NME2P1	SCAHDWVYE	2		D	R2	F01		410176	0.9998	9	6	26863182	9	6	TRUE	TRUE	0.0152691
NME2P1	SCAHDWVYE	2		D	R3	F01		244637	0.9998	16	6	15194686	15	6	TRUE	TRUE	0.0161002
NME2P1	SCAHDWVYE	2		E	R1	F01		3685082	1	9	6	30219584	9	6	TRUE	TRUE	0.121944
NME2P1	SCAHDWVYE	2		E	R2	F01		2416293	0.9998	8	6	17769374	7	6	TRUE	TRUE	0.135981
NME2P1	SCAHDWVYE	2		E	R3	F01		1442215	0.9998	15	6	12215852	15	6	TRUE	TRUE	0.118061
MELTF	SCHAGFGSPAGWDVPVGALIQR	3		A	R1	F02	R	0	0	19	0	114743136	19	6	TRUE	FALSE
MELTF	SCHAGFGSPAGWDVPVGALIQR	3		A	R2	F02		0	0	6	0	60184664	5	6	TRUE	FALSE
MELTF	SCHAGFGSPAGWDVPVGALIQR	3		A	R3	F02		0	0	4	0	32430916	4	6	FALSE	FALSE
MELTF	SCHAGFGSPAGWDVPVGALIQR	3		B	R1	F02		144	0.9553	8	1	60208156	8	6	TRUE	FALSE
MELTF	SCHAGFGSPAGWDVPVGALIQR	3		B	R2	F02		51	0.9453	12	1	63094520	12	6	TRUE	FALSE
MELTF	SCHAGFGSPAGWDVPVGALIQR	3		B	R3	F02		0	0	6	0	18718188	5	6	TRUE	FALSE
MELTF	SCHAGFGSPAGWDVPVGALIQR	3		C	R1	F02		0	0	8	0	91121496	9	6	TRUE	FALSE
MELTF	SCHAGFGSPAGWDVPVGALIQR	3		C	R2	F02		0	0	5	0	66158924	6	6	TRUE	FALSE
MELTF	SCHAGFGSPAGWDVPVGALIQR	3		C	R3	F02		0	0	5	0	33742844	5	6	TRUE	FALSE
MELTF	SCHAGFGSPAGWDVPVGALIQR	3		D	R1	F02		1255	0.965	6	2	56498452	7	6	TRUE	FALSE
MELTF	SCHAGFGSPAGWDVPVGALIQR	3		D	R2	F02		738	0.9448	6	1	48183208	6	6	TRUE	FALSE
MELTF	SCHAGFGSPAGWDVPVGALIQR	3		D	R3	F02		50	0.9402	5	1	25607792	5	6	TRUE	FALSE
MELTF	SCHAGFGSPAGWDVPVGALIQR	3		E	R1	F02		9305	0.9971	8	6	48672500	8	6	TRUE	TRUE	0.000191176
MELTF	SCHAGFGSPAGWDVPVGALIQR	3		E	R2	F02		8763	0.9979	9	6	38490768	9	6	TRUE	TRUE	0.000227665
MELTF	SCHAGFGSPAGWDVPVGALIQR	3		E	R3	F02		3461	0.9847	10	4	18517690	10	6	TRUE	TRUE	0.000186902
FBLN2	SCMAGVLGAK	2		A	R1	F06						0		0	FALSE	FALSE
FBLN2	SCMAGVLGAK	2		A	R2	F01						0	2	0	FALSE	FALSE
FBLN2	SCMAGVLGAK	2		A	R3	F06		151	0.9396	5	2	1568130	5	6	TRUE	FALSE
FBLN2	SCMAGVLGAK	2		B	R1	F01						0	3	0	FALSE	FALSE
FBLN2	SCMAGVLGAK	2		B	R2	F01						0	3	0	FALSE	FALSE
FBLN2	SCMAGVLGAK	2		B	R3	F06		220	0.5404	5	1	1481559	5	6	TRUE	FALSE
FBLN2	SCMAGVLGAK	2		C	R1	F01						0	2	0	FALSE	FALSE
FBLN2	SCMAGVLGAK	2		C	R2	F01						0	6	0	FALSE	FALSE
FBLN2	SCMAGVLGAK	2		C	R3	F01						0		0	FALSE	FALSE
FBLN2	SCMAGVLGAK	2		D	R1	F01						0	3	0	FALSE	FALSE
FBLN2	SCMAGVLGAK	2		D	R2	F01						0	6	0	FALSE	FALSE
FBLN2	SCMAGVLGAK	2		D	R3	F01						0		0	FALSE	FALSE
FBLN2	SCMAGVLGAK	2		E	R1	F01						0	4	0	FALSE	FALSE
FBLN2	SCMAGVLGAK	2		E	R2	F03						91997	1	2	FALSE	FALSE
FBLN2	SCMAGVLGAK	2		E	R3	F06		0	0	5	0	1966213	5	6	TRUE	FALSE
CD40	SCSPGFGVK	2		A	R1	F06						0	3	0	FALSE	FALSE
CD40	SCSPGFGVK	2		A	R2	F02		16769	0.9996	6	6	33093436	6	6	TRUE	TRUE	0.000506717
CD40	SCSPGFGVK	2		A	R3	F02		9928	0.9993	6	6	15567396	6	6	TRUE	TRUE	0.000637743
CD40	SCSPGFGVK	2		B	R1	F02		12919	0.9997	4	6	23549962	3	6	FALSE	FALSE
CD40	SCSPGFGVK	2		B	R2	F02		12393	0.9989	7	6	23589942	6	6	TRUE	TRUE	0.000525351
CD40	SCSPGFGVK	2		B	R3	F02		6861	0.9997	4	6	10627904	4	6	FALSE	FALSE
CD40	SCSPGFGVK	2		C	R1	F02		23211	0.9997	4	6	41462216	3	6	FALSE	FALSE
CD40	SCSPGFGVK	2		C	R2	F02		17342	0.9992	8	6	34065424	8	6	TRUE	TRUE	0.000509079
CD40	SCSPGFGVK	2		C	R3	F02		7819	0.999	6	5	14485318	6	6	TRUE	TRUE	0.000539788
CD40	SCSPGFGVK	2		D	R1	F02		15574	0.9984	3	6	23649592	3	6	FALSE	FALSE
CD40	SCSPGFGVK	2		D	R2	F02		19553	0.9996	10	6	38451940	10	6	TRUE	TRUE	0.000508505
CD40	SCSPGFGVK	2		D	R3	F02		6074	0.9979	4	5	10532082	3	6	FALSE	FALSE
CD40	SCSPGFGVK	2		E	R1	F02		30364	0.9992	5	6	45494656	5	6	TRUE	TRUE	0.000667419
CD40	SCSPGFGVK	2		E	R2	F02		22569	0.9983	9	6	36482184	9	6	TRUE	TRUE	0.000618631
CD40	SCSPGFGVK	2		E	R3	F02		10323	0.996	6	6	15895230	6	6	TRUE	TRUE	0.00064944
SLURP1	SCSSSCVATDPDSIGAAHLIFCCFR	3		A	R1	F01	R	0	0	6	0	2580761	5	6	TRUE	FALSE
SLURP1	SCSSSCVATDPDSIGAAHLIFCCFR	3		A	R2	F01		45	0.1819	4	1	544765	3	6	FALSE	FALSE
SLURP1	SCSSSCVATDPDSIGAAHLIFCCFR	3		A	R3	F01		0	0	9	0	926553	8	6	TRUE	FALSE
SLURP1	SCSSSCVATDPDSIGAAHLIFCCFR	3		B	R1	F01		0	0	5	0	1251039	5	6	TRUE	FALSE
SLURP1	SCSSSCVATDPDSIGAAHLIFCCFR	3		B	R2	F01		751	0.2458	6	3	955132	5	6	TRUE	FALSE
SLURP1	SCSSSCVATDPDSIGAAHLIFCCFR	3		B	R3	F01		0	0	6	0	667542	5	6	TRUE	FALSE
SLURP1	SCSSSCVATDPDSIGAAHLIFCCFR	3		C	R1	F01		0	0	3	0	813489	3	6	FALSE	FALSE
SLURP1	SCSSSCVATDPDSIGAAHLIFCCFR	3		C	R2	F01		165	0.2133	4	2	488197	4	6	FALSE	FALSE
SLURP1	SCSSSCVATDPDSIGAAHLIFCCFR	3		C	R3	F01		0	0	6	0	389965	5	6	TRUE	FALSE
SLURP1	SCSSSCVATDPDSIGAAHLIFCCFR	3		D	R1	F01		34	0.2173	6	1	1827512	6	6	TRUE	FALSE
SLURP1	SCSSSCVATDPDSIGAAHLIFCCFR	3		D	R2	F01		172	0.2011	4	1	925016	3	6	FALSE	FALSE
SLURP1	SCSSSCVATDPDSIGAAHLIFCCFR	3		D	R3	F01		0	0	7	0	509379	6	6	TRUE	FALSE
SLURP1	SCSSSCVATDPDSIGAAHLIFCCFR	3		E	R2	F01		94	0.7432	3	1	67841	3	6	FALSE	FALSE
SLURP1	SCSSSCVATDPDSIGAAHLIFCCFR	3		E	R3	F01						39970		1	FALSE	FALSE
GCSH	SCYEDGWLIK	2		A	R1	F06		7785	0.9943	10	4	16037612	10	6	TRUE	TRUE	0.000485421
GCSH	SCYEDGWLIK	2		A	R2	F03		21042	0.9995	8	6	35425640	8	6	TRUE	TRUE	0.000593977
GCSH	SCYEDGWLIK	2		A	R3	F03		10386	0.9987	7	6	21017446	6	6	TRUE	TRUE	0.000494161
GCSH	SCYEDGWLIK	2		B	R1	F03		26361	0.9995	8	6	52062968	7	6	TRUE	TRUE	0.000506329
GCSH	SCYEDGWLIK	2		B	R2	F03		25419	0.9997	13	5	46455056	12	6	TRUE	TRUE	0.000547174
GCSH	SCYEDGWLIK	2		B	R3	F03		12328	0.9993	7	6	22036154	6	6	TRUE	TRUE	0.000559444
GCSH	SCYEDGWLIK	2		C	R1	F03		43535	0.9996	9	6	66232500	8	6	TRUE	TRUE	0.000657306
GCSH	SCYEDGWLIK	2		C	R2	F03		38731	0.9996	14	6	50639288	14	6	TRUE	TRUE	0.000764841
GCSH	SCYEDGWLIK	2		C	R3	F03		9817	0.9989	7	5	14334128	7	6	TRUE	TRUE	0.000684869
GCSH	SCYEDGWLIK	2		D	R1	F03		126709	0.9999	10	6	60949752	9	6	TRUE	TRUE	0.00207891
GCSH	SCYEDGWLIK	2		D	R2	F03		90208	0.9999	11	6	40243284	12	6	TRUE	TRUE	0.00224157
GCSH	SCYEDGWLIK	2		D	R3	F03		40555	0.9998	8	6	20169232	7	6	TRUE	TRUE	0.00201074
GCSH	SCYEDGWLIK	2		E	R1	F03		590372	1	6	6	44747056	5	6	TRUE	TRUE	0.0131935
GCSH	SCYEDGWLIK	2		E	R2	F03		772857	1	18	6	54038296	18	6	TRUE	TRUE	0.014302
GCSH	SCYEDGWLIK	2		E	R3	F03		291478	1	9	6	21319140	8	6	TRUE	TRUE	0.0136721
FTSJ3	SDDDGFEIVPIEDPAK	2		A	R1	F04		16552	0.997	14	6	80717280	14	6	TRUE	TRUE	0.000205061
FTSJ3	SDDDGFEIVPIEDPAK	2		A	R2	F04		13141	0.9993	13	6	52198504	13	6	TRUE	TRUE	0.000251751
FTSJ3	SDDDGFEIVPIEDPAK	2		A	R3	F04		5965	0.9933	9	4	28799396	8	6	TRUE	TRUE	0.000207122
FTSJ3	SDDDGFEIVPIEDPAK	2		B	R1	F04		19505	0.9977	13	6	81679904	13	6	TRUE	TRUE	0.000238798
FTSJ3	SDDDGFEIVPIEDPAK	2		B	R2	F04		16833	0.9984	11	6	66967584	12	6	TRUE	TRUE	0.00025136
FTSJ3	SDDDGFEIVPIEDPAK	2		B	R3	F04		5325	0.9921	10	4	24381812	9	6	TRUE	TRUE	0.000218401
FTSJ3	SDDDGFEIVPIEDPAK	2		C	R1	F04		23797	0.9992	11	6	88175104	11	6	TRUE	TRUE	0.000269883
FTSJ3	SDDDGFEIVPIEDPAK	2		C	R2	F04		17299	0.9995	11	6	51773300	11	6	TRUE	TRUE	0.00033413
FTSJ3	SDDDGFEIVPIEDPAK	2		C	R3	F04		6929	0.9954	11	5	25960718	10	6	TRUE	TRUE	0.000266903
FTSJ3	SDDDGFEIVPIEDPAK	2		D	R1	F04		59602	0.9992	19	6	78921408	18	6	TRUE	TRUE	0.000755207
FTSJ3	SDDDGFEIVPIEDPAK	2		D	R2	F04		44789	0.9997	12	6	49987196	12	6	TRUE	TRUE	0.000896009
FTSJ3	SDDDGFEIVPIEDPAK	2		D	R3	F04		15778	0.9982	10	6	21894898	10	6	TRUE	TRUE	0.000720625
FTSJ3	SDDDGFEIVPIEDPAK	2		E	R1	F04		393350	0.9997	12	6	77061536	12	6	TRUE	TRUE	0.00510436
FTSJ3	SDDDGFEIVPIEDPAK	2		E	R2	F04		267034	0.9997	13	6	48433624	12	6	TRUE	TRUE	0.0055134
FTSJ3	SDDDGFEIVPIEDPAK	2		E	R3	F04		107125	1	9	6	23422670	9	6	TRUE	TRUE	0.00457356
CADM1	SDDSVIQLLNPNR	2		A	R1	F05		630	0.4284	13	3	90713288	24	6	TRUE	FALSE
CADM1	SDDSVIQLLNPNR	2		A	R2	F05		257	0.6284	15	3	85417648	25	6	TRUE	FALSE
CADM1	SDDSVIQLLNPNR	2		A	R3	F05		111	0.2633	9	1	48738844	18	6	TRUE	FALSE
CADM1	SDDSVIQLLNPNR	2		B	R1	F05		1281	0.4023	7	3	78025088	16	6	TRUE	FALSE
CADM1	SDDSVIQLLNPNR	2		B	R2	F05		0	0	14	0	83052768	26	6	TRUE	FALSE
CADM1	SDDSVIQLLNPNR	2		B	R3	F05		69	0.2615	11	1	43383864	23	6	TRUE	FALSE
CADM1	SDDSVIQLLNPNR	2		C	R1	F05		19415	0.4451	12	4	108874608	22	6	TRUE	FALSE
CADM1	SDDSVIQLLNPNR	2		C	R2	F05		758	0.5219	13	3	70374864	26	6	TRUE	FALSE
CADM1	SDDSVIQLLNPNR	2		C	R3	F05		1434	0.417	14	3	43658716	25	6	TRUE	FALSE
CADM1	SDDSVIQLLNPNR	2		D	R1	F05		7821	0.3875	11	3	83953880	19	6	TRUE	FALSE
CADM1	SDDSVIQLLNPNR	2		D	R2	F05		79	0.3427	9	1	58673616	18	6	TRUE	FALSE
CADM1	SDDSVIQLLNPNR	2		D	R3	F05		803	0.4302	6	2	26185822	12	6	TRUE	FALSE
CADM1	SDDSVIQLLNPNR	2		E	R1	F05		252	0.4877	12	2	104531520	22	6	TRUE	FALSE
CADM1	SDDSVIQLLNPNR	2		E	R2	F05		0	0	11	0	60539252	23	6	TRUE	FALSE
CADM1	SDDSVIQLLNPNR	2		E	R3	F05		115	0.4343	16	2	38817340	30	6	TRUE	FALSE
BASP1	SDGAPASDSKPGSSEAAPSSK	2		A	R1	F06		5919	0.9954	6	6	589968	5	6	TRUE	TRUE	0.0100327
BASP1	SDGAPASDSKPGSSEAAPSSK	2		A	R2	F06		4444	0.9975	6	6	439003	5	6	TRUE	TRUE	0.0101229
BASP1	SDGAPASDSKPGSSEAAPSSK	2		A	R3	F06		1659	0.9956	4	6	158688	3	6	FALSE	FALSE
BASP1	SDGAPASDSKPGSSEAAPSSK	2		B	R1	F06		2941	0.9887	7	6	297390	6	6	TRUE	TRUE	0.00988937
BASP1	SDGAPASDSKPGSSEAAPSSK	2		B	R2	F06		3467	0.9957	4	6	353612	3	6	FALSE	FALSE
BASP1	SDGAPASDSKPGSSEAAPSSK	2		B	R3	F06		1221	0.9973	5	6	148160	4	6	FALSE	FALSE
BASP1	SDGAPASDSKPGSSEAAPSSK	2		C	R1	F06		1371	0.9862	3	6	107469	2	6	FALSE	FALSE
BASP1	SDGAPASDSKPGSSEAAPSSK	2		C	R2	F06		3817	0.9921	6	6	365453	5	6	TRUE	TRUE	0.0104446
BASP1	SDGAPASDSKPGSSEAAPSSK	2		C	R3	F06		1359	0.9971	5	6	124679	4	6	FALSE	FALSE
BASP1	SDGAPASDSKPGSSEAAPSSK	2		D	R1	F06		11400	0.9989	7	6	466370	6	6	TRUE	TRUE	0.0244441
BASP1	SDGAPASDSKPGSSEAAPSSK	2		D	R2	F06		12805	0.9987	7	6	471691	6	6	TRUE	TRUE	0.027147
BASP1	SDGAPASDSKPGSSEAAPSSK	2		D	R3	F06		2372	0.9948	6	6	95724	5	6	TRUE	TRUE	0.0247796
BASP1	SDGAPASDSKPGSSEAAPSSK	2		E	R1	F06		67258	0.9995	8	6	426328	7	6	TRUE	TRUE	0.157761
BASP1	SDGAPASDSKPGSSEAAPSSK	2		E	R2	F06		64832	0.9999	5	6	413733	4	6	FALSE	FALSE
BASP1	SDGAPASDSKPGSSEAAPSSK	2		E	R3	F06		30107	0.9989	4	6	207959	3	6	FALSE	FALSE
HLA-DQA2	SDHSFFK	2		A	R1	F05		29	0.498	4	1	536249	3	6	FALSE	FALSE
HLA-DQA2	SDHSFFK	2		A	R2	F03		10014	0.9955	10	6	19156310	10	6	TRUE	TRUE	0.000522752
HLA-DQA2	SDHSFFK	2		A	R3	F03		6624	0.9942	9	6	15278617	8	6	TRUE	TRUE	0.000433547
HLA-DQA2	SDHSFFK	2		B	R1	F05		485	0.5886	5	3	746825	5	6	TRUE	FALSE
HLA-DQA2	SDHSFFK	2		B	R2	F03		10869	0.9831	14	6	21010218	13	6	TRUE	TRUE	0.00051732
HLA-DQA2	SDHSFFK	2		B	R3	F03		4554	0.9779	6	6	12007902	5	6	TRUE	FALSE
HLA-DQA2	SDHSFFK	2		C	R1	F03		4744	0.9965	4	6	10053969	4	6	FALSE	FALSE
HLA-DQA2	SDHSFFK	2		C	R2	F03		9155	0.9949	9	6	16842604	8	6	TRUE	TRUE	0.000543562
HLA-DQA2	SDHSFFK	2		C	R3	F03		2123	0.9474	5	6	5876751	5	6	TRUE	FALSE
HLA-DQA2	SDHSFFK	2		D	R1	F03		3931	0.9951	4	6	7955306	3	6	FALSE	FALSE
HLA-DQA2	SDHSFFK	2		D	R2	F03		9793	0.9805	12	6	18129232	11	6	TRUE	TRUE	0.000540177
HLA-DQA2	SDHSFFK	2		D	R3	F03		5862	0.994	7	6	13800470	7	6	TRUE	TRUE	0.000424768
HLA-DQA2	SDHSFFK	2		E	R1	F03		259	0.7309	3	1	292029	3	6	FALSE	FALSE
HLA-DQA2	SDHSFFK	2		E	R2	F03		8224	0.9954	9	6	14652126	8	6	TRUE	TRUE	0.000561284
HLA-DQA2	SDHSFFK	2		E	R3	F03		2392	0.9735	10	6	8934159	9	6	TRUE	FALSE
TMSB15B	SDKPDLSEVEK	3		A	R1	F06		36693	0.3206	12	6	17201708	11	6	TRUE	FALSE
TMSB15B	SDKPDLSEVEK	3		A	R2	F06		5632	0.9335	9	5	11830354	8	6	TRUE	FALSE
TMSB15B	SDKPDLSEVEK	3		A	R3	F06		5038	0.4374	9	5	5275630	8	6	TRUE	FALSE
TMSB15B	SDKPDLSEVEK	3		B	R1	F04		0	0	6	0	377631	5	6	TRUE	FALSE
TMSB15B	SDKPDLSEVEK	3		B	R2	F06		4827	0.9616	9	6	10135856	8	6	TRUE	FALSE
TMSB15B	SDKPDLSEVEK	3		B	R3	F06		7458	0.3969	11	6	4918581	10	6	TRUE	FALSE
TMSB15B	SDKPDLSEVEK	3		C	R1	F06		4941	0.3466	9	4	9659697	8	6	TRUE	FALSE
TMSB15B	SDKPDLSEVEK	3		C	R2	F06		3565	0.9024	10	5	8698526	9	6	TRUE	FALSE
TMSB15B	SDKPDLSEVEK	3		C	R3	F06		4561	0.4639	9	5	4240041	8	6	TRUE	FALSE
TMSB15B	SDKPDLSEVEK	3		D	R1	F06		16047	0.5407	9	6	14133482	8	6	TRUE	FALSE
TMSB15B	SDKPDLSEVEK	3		D	R2	F06		4466	0.9199	9	5	9645793	8	6	TRUE	FALSE
TMSB15B	SDKPDLSEVEK	3		D	R3	F06		5441	0.3962	10	6	4040196	9	6	TRUE	FALSE
TMSB15B	SDKPDLSEVEK	3		E	R1	F06		33182	0.4114	9	6	15581092	8	6	TRUE	FALSE
TMSB15B	SDKPDLSEVEK	3		E	R2	F06		33153	0.3697	20	6	14979340	19	6	TRUE	FALSE
TMSB15B	SDKPDLSEVEK	3		E	R3	F06		11244	0.3791	9	6	6140727	8	6	TRUE	FALSE
TMSB15B	SDKPDLSEVEKFDR	3		A	R1	F01	R	77301	0.0925	11	1	40502276	10	6	TRUE	FALSE
TMSB15B	SDKPDLSEVEKFDR	3		A	R2	F01		3904	0.1811	16	4	35593696	16	6	TRUE	FALSE
TMSB15B	SDKPDLSEVEKFDR	3		A	R3	F01		2985	0.1721	23	2	22786718	22	6	TRUE	FALSE
TMSB15B	SDKPDLSEVEKFDR	3		B	R1	F01		101186	0.0907	10	2	36122424	10	6	TRUE	FALSE
TMSB15B	SDKPDLSEVEKFDR	3		B	R2	F01		3006	0.2436	16	5	33852012	17	6	TRUE	FALSE
TMSB15B	SDKPDLSEVEKFDR	3		B	R3	F01		3405	0.1682	21	2	21218532	20	6	TRUE	FALSE
TMSB15B	SDKPDLSEVEKFDR	3		C	R1	F01		46067	0.0955	7	2	35394288	8	6	TRUE	FALSE
TMSB15B	SDKPDLSEVEKFDR	3		C	R2	F01		1422	0.1931	10	3	17669950	10	6	TRUE	FALSE
TMSB15B	SDKPDLSEVEKFDR	3		C	R3	F01		608	0.2117	19	2	15685134	19	6	TRUE	FALSE
TMSB15B	SDKPDLSEVEKFDR	3		D	R1	F01		40296	0.0934	8	3	32289344	7	6	TRUE	FALSE
TMSB15B	SDKPDLSEVEKFDR	3		D	R2	F01		6558	0.1931	18	5	36248924	19	6	TRUE	FALSE
TMSB15B	SDKPDLSEVEKFDR	3		D	R3	F01		898	0.3193	11	3	16310374	10	6	TRUE	FALSE
TMSB15B	SDKPDLSEVEKFDR	3		E	R1	F01		53047	0.0879	7	2	29719188	8	6	TRUE	FALSE
TMSB15B	SDKPDLSEVEKFDR	3		E	R2	F01		5050	0.1985	27	5	33550696	28	6	TRUE	FALSE
TMSB15B	SDKPDLSEVEKFDR	3		E	R3	F01		525	0.1878	14	1	15201689	13	6	TRUE	FALSE
EIF2A	SDKSPDLAPTPAPQSTPR	3		A	R1	F01	R	4411	0.2672	10	3	116725088	10	6	TRUE	FALSE
EIF2A	SDKSPDLAPTPAPQSTPR	3		A	R2	F01		1274	0.3708	8	1	93596536	7	6	TRUE	FALSE
EIF2A	SDKSPDLAPTPAPQSTPR	3		A	R3	F01		780	0.2326	5	1	37148256	4	6	FALSE	FALSE
EIF2A	SDKSPDLAPTPAPQSTPR	3		B	R1	F01		1719	0.38	6	6	86945432	5	6	TRUE	FALSE
EIF2A	SDKSPDLAPTPAPQSTPR	3		B	R2	F01		1017	0.3538	9	1	80336104	8	6	TRUE	FALSE
EIF2A	SDKSPDLAPTPAPQSTPR	3		B	R3	F01		2677	0.2382	9	1	42102308	9	6	TRUE	FALSE
EIF2A	SDKSPDLAPTPAPQSTPR	3		C	R1	F01		4299	0.9932	3	6	69194528	4	6	FALSE	FALSE
EIF2A	SDKSPDLAPTPAPQSTPR	3		C	R2	F01		4752	0.9981	9	6	73496824	9	6	TRUE	TRUE	6.46559e-05
EIF2A	SDKSPDLAPTPAPQSTPR	3		C	R3	F01		877	0.8033	4	4	21006188	4	6	FALSE	FALSE
EIF2A	SDKSPDLAPTPAPQSTPR	3		D	R1	F01		51843	0.9981	7	6	106487064	6	6	TRUE	TRUE	0.000486848
EIF2A	SDKSPDLAPTPAPQSTPR	3		D	R2	F01		42691	0.9961	7	6	88951024	6	6	TRUE	TRUE	0.000479938
EIF2A	SDKSPDLAPTPAPQSTPR	3		D	R3	F01		21782	0.9821	8	6	40360424	8	6	TRUE	TRUE	0.000539687
EIF2A	SDKSPDLAPTPAPQSTPR	3		E	R1	F01		290146	0.9999	5	6	71901264	4	6	FALSE	FALSE
EIF2A	SDKSPDLAPTPAPQSTPR	3		E	R2	F01		400347	0.9998	8	6	75224136	8	6	TRUE	TRUE	0.00532206
EIF2A	SDKSPDLAPTPAPQSTPR	3		E	R3	F01		172346	0.9996	9	6	36161432	9	6	TRUE	TRUE	0.00476602
LGALS3BP	SDLAVPSELALLK	2		A	R1	F06						297223	2	1	FALSE	FALSE
LGALS3BP	SDLAVPSELALLK	2		A	R2	F06						723190	6	2	FALSE	FALSE
LGALS3BP	SDLAVPSELALLK	2		A	R3	F06						258112		1	FALSE	FALSE
LGALS3BP	SDLAVPSELALLK	2		B	R1	F06						1874832		1	FALSE	FALSE
LGALS3BP	SDLAVPSELALLK	2		B	R2	F06						763875	7	1	FALSE	FALSE
LGALS3BP	SDLAVPSELALLK	2		B	R3	F06						385491		1	FALSE	FALSE
LGALS3BP	SDLAVPSELALLK	2		C	R1	F06						581809	6	1	FALSE	FALSE
LGALS3BP	SDLAVPSELALLK	2		C	R2	F06						337846	4	1	FALSE	FALSE
LGALS3BP	SDLAVPSELALLK	2		C	R3	F06						595291		1	FALSE	FALSE
LGALS3BP	SDLAVPSELALLK	2		D	R1	F06						1252854		1	FALSE	FALSE
LGALS3BP	SDLAVPSELALLK	2		D	R2	F06						685333	6	1	FALSE	FALSE
LGALS3BP	SDLAVPSELALLK	2		D	R3	F03						2091	3	1	FALSE	FALSE
LGALS3BP	SDLAVPSELALLK	2		E	R1	F06						1735996		2	FALSE	FALSE
LGALS3BP	SDLAVPSELALLK	2		E	R2	F06						500992	5	2	FALSE	FALSE
LGALS3BP	SDLAVPSELALLK	2		E	R3	F06						285133		1	FALSE	FALSE
C8B	SDLEVAHYK	2		A	R1	F04		1172	1		1	42292	2	1	FALSE	FALSE
C8B	SDLEVAHYK	2		A	R2	F01		7433	0.9987	4	6	15586149	4	6	FALSE	FALSE
C8B	SDLEVAHYK	2		A	R3	F01		7653	0.9942	9	6	17120212	8	6	TRUE	TRUE	0.000447015
C8B	SDLEVAHYK	2		B	R1	F01		15318	0.9954	8	6	36394060	8	6	TRUE	TRUE	0.000420893
C8B	SDLEVAHYK	2		B	R2	F01		8556	0.995	5	6	18283896	5	6	TRUE	TRUE	0.000467953
C8B	SDLEVAHYK	2		B	R3	F01		8123	0.9953	8	6	18634848	8	6	TRUE	TRUE	0.000435904
C8B	SDLEVAHYK	2		C	R1	F01		15200	0.9985	5	6	29491742	5	6	TRUE	TRUE	0.000515399
C8B	SDLEVAHYK	2		C	R2	F01		12340	0.9937	9	6	27619772	10	6	TRUE	TRUE	0.000446781
C8B	SDLEVAHYK	2		C	R3	F01		6049	0.9859	9	6	15075520	9	6	TRUE	TRUE	0.000401247
C8B	SDLEVAHYK	2		D	R1	F01		15983	0.9967	9	6	36011384	8	6	TRUE	TRUE	0.000443832
C8B	SDLEVAHYK	2		D	R2	F01		13326	0.9987	10	6	29300790	10	6	TRUE	TRUE	0.0004548
C8B	SDLEVAHYK	2		D	R3	F01		4589	0.9932	6	6	6602421	4	6	FALSE	FALSE
C8B	SDLEVAHYK	2		E	R1	F01		24879	0.9975	9	6	53607544	8	6	TRUE	TRUE	0.000464095
C8B	SDLEVAHYK	2		E	R2	F01		8719	0.9964	4	6	13835395	4	6	FALSE	FALSE
C8B	SDLEVAHYK	2		E	R3	F01		10193	0.9929	10	6	21948840	10	6	TRUE	TRUE	0.000464398
RAVER1	SDLLGKPLGPR	2		A	R1	F05		924	0.5305	7	3	31898480	6	6	TRUE	FALSE
RAVER1	SDLLGKPLGPR	2		A	R2	F05		1514	0.831	4	2	14399077	4	6	FALSE	FALSE
RAVER1	SDLLGKPLGPR	2		A	R3	F05		806	0.4426	8	2	18362502	8	6	TRUE	FALSE
RAVER1	SDLLGKPLGPR	2		B	R1	F05		642	0.4731	6	3	35643524	5	6	TRUE	FALSE
RAVER1	SDLLGKPLGPR	2		B	R2	F05		1132	0.8642	6	3	20872750	5	6	TRUE	FALSE
RAVER1	SDLLGKPLGPR	2		B	R3	F05		709	0.3334	7	2	26287862	6	6	TRUE	FALSE
RAVER1	SDLLGKPLGPR	2		C	R1	F05		3197	0.1519	8	3	54518428	8	6	TRUE	FALSE
RAVER1	SDLLGKPLGPR	2		C	R2	F05		1151	0.9377	6	3	19783316	5	6	TRUE	FALSE
RAVER1	SDLLGKPLGPR	2		C	R3	F05		1354	0.429	7	4	22083800	6	6	TRUE	FALSE
RAVER1	SDLLGKPLGPR	2		D	R1	F05		8709	0.96	6	6	40251096	5	6	TRUE	FALSE
RAVER1	SDLLGKPLGPR	2		D	R2	F05		9501	0.994	8	6	30779228	7	6	TRUE	TRUE	0.000308682
RAVER1	SDLLGKPLGPR	2		D	R3	F05		2378	0.9474	8	4	13413002	8	6	TRUE	FALSE
RAVER1	SDLLGKPLGPR	2		E	R1	F05		88784	0.999	10	6	37368380	10	6	TRUE	TRUE	0.00237591
RAVER1	SDLLGKPLGPR	2		E	R2	F05		43833	0.9995	5	6	17546842	4	6	FALSE	FALSE
RAVER1	SDLLGKPLGPR	2		E	R3	F05		42785	0.9869	7	6	18377940	6	6	TRUE	TRUE	0.00232806
NRDC	SDLVNWFK	2		A	R1	F05						14464	4	2	FALSE	FALSE
NRDC	SDLVNWFK	2		A	R2	F01		37028	0.9991	9	6	71832528	9	6	TRUE	TRUE	0.000515477
NRDC	SDLVNWFK	2		A	R3	F01		31720	0.9994	10	6	55108808	10	6	TRUE	TRUE	0.000575589
NRDC	SDLVNWFK	2		B	R1	F01		41010	0.9999	7	6	80789080	7	6	TRUE	TRUE	0.000507618
NRDC	SDLVNWFK	2		B	R2	F01		40305	0.9967	10	6	79370944	9	6	TRUE	TRUE	0.000507805
NRDC	SDLVNWFK	2		B	R3	F01		23360	0.9994	7	6	42823556	8	6	TRUE	TRUE	0.000545494
NRDC	SDLVNWFK	2		C	R1	F01		40899	0.9996	7	6	79992920	7	6	TRUE	TRUE	0.000511283
NRDC	SDLVNWFK	2		C	R2	F01		36609	0.9996	10	6	66060880	9	6	TRUE	TRUE	0.000554171
NRDC	SDLVNWFK	2		C	R3	F01		16913	0.998	6	6	32689568	6	6	TRUE	TRUE	0.000517382
NRDC	SDLVNWFK	2		D	R1	F01		100092	0.9997	19	6	142845088	19	6	TRUE	TRUE	0.000700703
NRDC	SDLVNWFK	2		D	R2	F01		58762	1	7	6	76375864	6	6	TRUE	TRUE	0.000769379
NRDC	SDLVNWFK	2		D	R3	F01		26626	0.9999	8	6	35348892	8	6	TRUE	TRUE	0.000753234
NRDC	SDLVNWFK	2		E	R1	F01		234116	0.9999	6	6	104222008	6	6	TRUE	TRUE	0.00224632
NRDC	SDLVNWFK	2		E	R2	F01		327708	1	12	6	138822672	11	6	TRUE	TRUE	0.00236062
NRDC	SDLVNWFK	2		E	R3	F01		60606	0.9995	8	6	28419642	8	6	TRUE	TRUE	0.00213254
PAK2	SDNVLLGMEGSVK	2		A	R1	F01	R	0	0		0	2079	6	1	FALSE	FALSE
PAK2	SDNVLLGMEGSVK	2		A	R2	F03		0	0	4	0	1863661	3	6	FALSE	FALSE
PAK2	SDNVLLGMEGSVK	2		A	R3	F03		1723	0.9914	3	6	3058414	2	6	FALSE	FALSE
PAK2	SDNVLLGMEGSVK	2		B	R1	F03		726	0.9568	3	3	2090614	2	6	FALSE	FALSE
PAK2	SDNVLLGMEGSVK	2		B	R2	F03		461	0.7043	4	4	1443172	3	6	FALSE	FALSE
PAK2	SDNVLLGMEGSVK	2		B	R3	F03		938	0.9535	5	5	3992895	4	6	FALSE	FALSE
PAK2	SDNVLLGMEGSVK	2		C	R1	F03		1447	0.8677	4	5	3152771	3	6	FALSE	FALSE
PAK2	SDNVLLGMEGSVK	2		C	R2	F03		686	0.1832	2	2	859410	2	6	FALSE	FALSE
PAK2	SDNVLLGMEGSVK	2		C	R3	F03		155	0.7473	5	2	1207180	5	6	TRUE	FALSE
PAK2	SDNVLLGMEGSVK	2		D	R1	F03		600	0.8556	2	3	1704473	3	6	FALSE	FALSE
PAK2	SDNVLLGMEGSVK	2		D	R2	F03		886	0.8549	5	5	1708479	5	6	TRUE	FALSE
PAK2	SDNVLLGMEGSVK	2		D	R3	F03		70	0.5471	3	1	544558	3	6	FALSE	FALSE
PAK2	SDNVLLGMEGSVK	2		E	R1	F03		88614	0.9999	7	6	15948985	7	6	TRUE	TRUE	0.00555609
PAK2	SDNVLLGMEGSVK	2		E	R2	F03		25916	0.9981	6	6	5114664	6	6	TRUE	TRUE	0.005067
PAK2	SDNVLLGMEGSVK	2		E	R3	F03		25876	0.9991	7	6	4622456	6	6	TRUE	TRUE	0.00559789
ERP44	SDPIQEIR	2		A	R1	F04		401	0.4662	18	2	167622592	18	6	TRUE	FALSE
ERP44	SDPIQEIR	2		A	R2	F04		0	0	17	0	137155360	16	6	TRUE	FALSE
ERP44	SDPIQEIR	2		A	R3	F04		0	0	14	0	76735496	14	6	TRUE	FALSE
ERP44	SDPIQEIR	2		B	R1	F04		1937	0.9464	12	4	147981392	11	6	TRUE	FALSE
ERP44	SDPIQEIR	2		B	R2	F04		1375	0.9299	16	4	122594992	16	6	TRUE	FALSE
ERP44	SDPIQEIR	2		B	R3	F04		409	0.8091	24	4	58366472	23	6	TRUE	FALSE
ERP44	SDPIQEIR	2		C	R1	F04		24500	0.9993	16	6	194054224	15	6	TRUE	TRUE	0.000126253
ERP44	SDPIQEIR	2		C	R2	F04		22791	0.9956	16	6	145598864	17	6	TRUE	TRUE	0.000156533
ERP44	SDPIQEIR	2		C	R3	F04		8891	0.9962	13	6	70973328	13	6	TRUE	TRUE	0.000125272
ERP44	SDPIQEIR	2		D	R1	F04		200431	0.9997	18	6	180006160	18	6	TRUE	TRUE	0.00111347
ERP44	SDPIQEIR	2		D	R2	F04		194303	0.9996	17	6	142365952	18	6	TRUE	TRUE	0.00136481
ERP44	SDPIQEIR	2		D	R3	F04		78663	0.9998	14	6	69917952	14	6	TRUE	TRUE	0.00112508
ERP44	SDPIQEIR	2		E	R1	F04		1691481	0.9996	12	6	173280288	12	6	TRUE	TRUE	0.00976153
ERP44	SDPIQEIR	2		E	R2	F04		1300849	0.9989	11	6	118842360	10	6	TRUE	TRUE	0.010946
ERP44	SDPIQEIR	2		E	R3	F04		571525	0.9996	10	6	63457092	10	6	TRUE	TRUE	0.00900648
CEACAM6	SDPVTLNVLYGPDGPTISPSK	2		A	R1	F05		29230	0.9997	12	6	54523740	11	6	TRUE	TRUE	0.000536097
CEACAM6	SDPVTLNVLYGPDGPTISPSK	2		A	R2	F05		16466	0.9894	15	6	30341402	15	6	TRUE	TRUE	0.000542691
CEACAM6	SDPVTLNVLYGPDGPTISPSK	2		A	R3	F05		12600	0.9974	11	6	24350280	10	6	TRUE	TRUE	0.000517448
CEACAM6	SDPVTLNVLYGPDGPTISPSK	2		B	R1	F05		24551	0.9988	11	6	45909404	10	6	TRUE	TRUE	0.000534771
CEACAM6	SDPVTLNVLYGPDGPTISPSK	2		B	R2	F05		14803	0.9903	11	6	26858186	11	6	TRUE	TRUE	0.000551154
CEACAM6	SDPVTLNVLYGPDGPTISPSK	2		B	R3	F05		8299	0.9981	9	6	17725070	8	6	TRUE	TRUE	0.000468207
CEACAM6	SDPVTLNVLYGPDGPTISPSK	2		C	R1	F05		24284	1	10	6	42749756	10	6	TRUE	TRUE	0.00056805
CEACAM6	SDPVTLNVLYGPDGPTISPSK	2		C	R2	F05		15935	0.9641	10	6	27550400	10	6	TRUE	FALSE
CEACAM6	SDPVTLNVLYGPDGPTISPSK	2		C	R3	F05		7428	0.9936	10	6	17123056	9	6	TRUE	TRUE	0.000433801
CEACAM6	SDPVTLNVLYGPDGPTISPSK	2		D	R1	F05		24430	0.9989	11	6	40424520	11	6	TRUE	TRUE	0.000604336
CEACAM6	SDPVTLNVLYGPDGPTISPSK	2		D	R2	F05		14788	0.9842	12	6	28697746	12	6	TRUE	TRUE	0.000515302
CEACAM6	SDPVTLNVLYGPDGPTISPSK	2		D	R3	F05		7296	0.998	9	6	14861138	8	6	TRUE	TRUE	0.000490945
CEACAM6	SDPVTLNVLYGPDGPTISPSK	2		E	R1	F05		27216	0.9993	12	6	42271180	11	6	TRUE	TRUE	0.000643843
CEACAM6	SDPVTLNVLYGPDGPTISPSK	2		E	R2	F05		12214	0.9956	11	6	20921998	11	6	TRUE	TRUE	0.000583787
CEACAM6	SDPVTLNVLYGPDGPTISPSK	2		E	R3	F05		4779	0.9842	10	6	11750241	9	6	TRUE	TRUE	0.000406715
CEACAM6	SDPVTLNVLYGPDVPTISPSK	3		A	R1	F04		5314	0.967	12	6	13408594	12	6	TRUE	FALSE
CEACAM6	SDPVTLNVLYGPDVPTISPSK	3		A	R2	F04		3745	0.9553	11	6	12033665	11	6	TRUE	FALSE
CEACAM6	SDPVTLNVLYGPDVPTISPSK	3		A	R3	F04		1093	0.8342	8	6	3208672	8	6	TRUE	FALSE
CEACAM6	SDPVTLNVLYGPDVPTISPSK	3		B	R1	F04		6039	0.9608	13	6	15273675	12	6	TRUE	FALSE
CEACAM6	SDPVTLNVLYGPDVPTISPSK	3		B	R2	F04		3884	0.9776	9	6	11219918	11	6	TRUE	FALSE
CEACAM6	SDPVTLNVLYGPDVPTISPSK	3		B	R3	F04		388	0.6303	7	3	2621141	12	6	TRUE	FALSE
CEACAM6	SDPVTLNVLYGPDVPTISPSK	3		C	R1	F04		4294	0.9026	9	6	13113140	9	6	TRUE	FALSE
CEACAM6	SDPVTLNVLYGPDVPTISPSK	3		C	R2	F04		2134	0.9295	10	6	11170478	11	6	TRUE	FALSE
CEACAM6	SDPVTLNVLYGPDVPTISPSK	3		C	R3	F04		818	0.7253	7	4	3221570	6	6	TRUE	FALSE
CEACAM6	SDPVTLNVLYGPDVPTISPSK	3		D	R1	F04		3874	0.9117	11	6	10432735	10	6	TRUE	FALSE
CEACAM6	SDPVTLNVLYGPDVPTISPSK	3		D	R2	F04		3780	0.9854	11	6	14050365	13	6	TRUE	TRUE	0.000269032
CEACAM6	SDPVTLNVLYGPDVPTISPSK	3		D	R3	F04		472	0.6537	3	2	1373917	3	6	FALSE	FALSE
CEACAM6	SDPVTLNVLYGPDVPTISPSK	3		E	R1	F04		4605	0.9268	10	5	10535462	9	6	TRUE	FALSE
CEACAM6	SDPVTLNVLYGPDVPTISPSK	3		E	R2	F04		2698	0.8393	9	5	9058046	10	6	TRUE	FALSE
CEACAM6	SDPVTLNVLYGPDVPTISPSK	3		E	R3	F02						2103794	6	3	FALSE	FALSE
SEC31A	SDQLQQAVQSQGFINYCQK	3		A	R1	F05		0	0	1	0	91036072	1	6	FALSE	FALSE
SEC31A	SDQLQQAVQSQGFINYCQK	3		A	R2	F05		0	0	2	0	32964	1	4	FALSE	FALSE
SEC31A	SDQLQQAVQSQGFINYCQK	3		A	R3	F05		141	0.6144	7	2	357382	6	6	TRUE	FALSE
SEC31A	SDQLQQAVQSQGFINYCQK	3		B	R1	F05		167	0.248	3	1	171799	3	6	FALSE	FALSE
SEC31A	SDQLQQAVQSQGFINYCQK	3		B	R2	F05		113	0	3	1	196973	2	5	FALSE	FALSE
SEC31A	SDQLQQAVQSQGFINYCQK	3		B	R3	F05		0	0	3	0	39818	2	5	FALSE	FALSE
SEC31A	SDQLQQAVQSQGFINYCQK	3		C	R1	F05		0	0	3	0	158974	3	6	FALSE	FALSE
SEC31A	SDQLQQAVQSQGFINYCQK	3		C	R2	F05		775	0.4568	4	3	234618	3	5	FALSE	FALSE
SEC31A	SDQLQQAVQSQGFINYCQK	3		C	R3	F05		0	0	4	0	85047	3	6	FALSE	FALSE
SEC31A	SDQLQQAVQSQGFINYCQK	3		D	R1	F05		1511	0.771	2	5	26176	1	3	FALSE	FALSE
SEC31A	SDQLQQAVQSQGFINYCQK	3		D	R2	F05		1339	0.8469	2	6	87208	2	6	FALSE	FALSE
SEC31A	SDQLQQAVQSQGFINYCQK	3		D	R3	F05		1953	0.9633	6	6	135015	5	6	TRUE	FALSE
SEC31A	SDQLQQAVQSQGFINYCQK	3		E	R1	F05		3733	0.8664	1	6	23819	2	6	FALSE	FALSE
SEC31A	SDQLQQAVQSQGFINYCQK	3		E	R2	F05		24853	0.7479	2	6	65448	2	5	FALSE	FALSE
SEC31A	SDQLQQAVQSQGFINYCQK	3		E	R3	F05		40075	0.97	2	6	143761	4	6	FALSE	FALSE
RSL1D1	SDSEDICLFTK	2		A	R1	F06						0		0	FALSE	FALSE
RSL1D1	SDSEDICLFTK	2		A	R2	F02		14956	0.9816	7	6	21199096	7	6	TRUE	TRUE	0.000705502
RSL1D1	SDSEDICLFTK	2		A	R3	F02		9548	0.9761	7	6	16903622	7	6	TRUE	FALSE
RSL1D1	SDSEDICLFTK	2		B	R1	F01		6748	0.9944	8	6	14472882	7	6	TRUE	TRUE	0.000466251
RSL1D1	SDSEDICLFTK	2		B	R2	F01		5645	0.9665	11	6	17114660	11	6	TRUE	FALSE
RSL1D1	SDSEDICLFTK	2		B	R3	F01		2447	0.9807	6	6	5660333	6	6	TRUE	TRUE	0.000432307
RSL1D1	SDSEDICLFTK	2		C	R1	F01		7545	0.995	6	6	10786179	5	6	TRUE	TRUE	0.000699506
RSL1D1	SDSEDICLFTK	2		C	R2	F01		5839	0.9281	14	6	14544403	14	6	TRUE	FALSE
RSL1D1	SDSEDICLFTK	2		C	R3	F01		2316	0.985	8	6	5174487	8	6	TRUE	TRUE	0.000447581
RSL1D1	SDSEDICLFTK	2		D	R1	F02		27291	0.9979	10	6	13081594	9	6	TRUE	TRUE	0.00208621
RSL1D1	SDSEDICLFTK	2		D	R2	F01		38636	0.9988	9	6	19319684	8	6	TRUE	TRUE	0.00199983
RSL1D1	SDSEDICLFTK	2		D	R3	F02		14498	0.998	8	6	6796778	7	6	TRUE	TRUE	0.00213307
RSL1D1	SDSEDICLFTK	2		E	R1	F02		184578	0.9998	8	6	12613962	8	6	TRUE	TRUE	0.0146328
RSL1D1	SDSEDICLFTK	2		E	R2	F01		204516	0.9997	11	6	16144012	10	6	TRUE	TRUE	0.0126682
RSL1D1	SDSEDICLFTK	2		E	R3	F02		100141	0.9996	9	6	6837117	9	6	TRUE	TRUE	0.0146467
IL36G	SDSVTPVTVAVITCK	2		A	R1	F05		2937	0.9915	5	5	9150046	5	6	TRUE	TRUE	0.000320982
IL36G	SDSVTPVTVAVITCK	2		A	R2	F05		0	0		0	8410	2	1	FALSE	FALSE
IL36G	SDSVTPVTVAVITCK	2		A	R3	F05		1397	0.9493	7	4	6045294	7	6	TRUE	FALSE
IL36G	SDSVTPVTVAVITCK	2		B	R1	F05		3825	0.9858	6	5	13134296	5	6	TRUE	TRUE	0.000291222
IL36G	SDSVTPVTVAVITCK	2		B	R2	F05		0	0		0	12232	4	1	FALSE	FALSE
IL36G	SDSVTPVTVAVITCK	2		B	R3	F05		2207	0.974	7	5	7233614	7	6	TRUE	FALSE
IL36G	SDSVTPVTVAVITCK	2		C	R1	F05		3744	0.9756	6	4	15419281	5	6	TRUE	FALSE
IL36G	SDSVTPVTVAVITCK	2		C	R2	F05		0	0		0	62212	3	1	FALSE	FALSE
IL36G	SDSVTPVTVAVITCK	2		C	R3	F05		1815	0.9729	8	5	5794523	8	6	TRUE	FALSE
IL36G	SDSVTPVTVAVITCK	2		D	R1	F05		3255	0.9942	5	5	9927547	4	6	FALSE	FALSE
IL36G	SDSVTPVTVAVITCK	2		D	R2	F05		0	0		0	11696	3	1	FALSE	FALSE
IL36G	SDSVTPVTVAVITCK	2		D	R3	F05		1111	0.9564	8	3	5224554	7	6	TRUE	FALSE
IL36G	SDSVTPVTVAVITCK	2		E	R1	F05		5124	0.9926	5	6	14820291	5	6	TRUE	TRUE	0.000345742
IL36G	SDSVTPVTVAVITCK	2		E	R2	F05		0	0		0	46901	3	1	FALSE	FALSE
IL36G	SDSVTPVTVAVITCK	2		E	R3	F05		2788	0.9693	10	5	8847109	10	6	TRUE	FALSE
CAPN2	SDTFINLR	2		A	R1	F01	R					290296	7	2	FALSE	FALSE
CAPN2	SDTFINLR	2		A	R2	F01						142298	4	1	FALSE	FALSE
CAPN2	SDTFINLR	2		A	R3	F01						39866	4	2	FALSE	FALSE
CAPN2	SDTFINLR	2		B	R1	F01						164879	5	2	FALSE	FALSE
CAPN2	SDTFINLR	2		B	R2	F04						1779	4	3	FALSE	FALSE
CAPN2	SDTFINLR	2		B	R3	F06						28854	4	2	FALSE	FALSE
CAPN2	SDTFINLR	2		C	R1	F01						146880	6	2	FALSE	FALSE
CAPN2	SDTFINLR	2		C	R2	F04						1879	6	4	FALSE	FALSE
CAPN2	SDTFINLR	2		C	R3	F04						20010	3	1	FALSE	FALSE
CAPN2	SDTFINLR	2		D	R1	F01						171814	12	2	FALSE	FALSE
CAPN2	SDTFINLR	2		D	R2	F04						2216	7	5	TRUE	FALSE
CAPN2	SDTFINLR	2		D	R3	F04						15680	3	1	FALSE	FALSE
CAPN2	SDTFINLR	2		E	R1	F01						73108	4	2	FALSE	FALSE
CAPN2	SDTFINLR	2		E	R2	F01						151254	1	1	FALSE	FALSE
CAPN2	SDTFINLR	2		E	R3	F04						16491	3	1	FALSE	FALSE
A2ML1	SDTLIKPVLVKPEGVLVEK	3		A	R1	F04		9590	0.9962	9	6	23983966	9	6	TRUE	TRUE	0.00039985
A2ML1	SDTLIKPVLVKPEGVLVEK	3		A	R2	F04		10026	0.9912	9	6	22372756	8	6	TRUE	TRUE	0.000448134
A2ML1	SDTLIKPVLVKPEGVLVEK	3		A	R3	F04		5586	0.9853	11	6	13702311	11	6	TRUE	TRUE	0.000407668
A2ML1	SDTLIKPVLVKPEGVLVEK	3		B	R1	F04		7516	0.9846	6	6	14151482	6	6	TRUE	TRUE	0.00053111
A2ML1	SDTLIKPVLVKPEGVLVEK	3		B	R2	F04		10117	0.99	10	6	21349896	9	6	TRUE	TRUE	0.000473866
A2ML1	SDTLIKPVLVKPEGVLVEK	3		B	R3	F04		3549	0.9908	7	6	9486246	6	6	TRUE	TRUE	0.000374121
A2ML1	SDTLIKPVLVKPEGVLVEK	3		C	R1	F04		9792	0.9882	8	6	21587964	7	6	TRUE	TRUE	0.000453586
A2ML1	SDTLIKPVLVKPEGVLVEK	3		C	R2	F04		7332	0.989	19	6	21389854	19	6	TRUE	TRUE	0.000342779
A2ML1	SDTLIKPVLVKPEGVLVEK	3		C	R3	F04		3409	0.9867	6	5	8171709	5	6	TRUE	TRUE	0.000417171
A2ML1	SDTLIKPVLVKPEGVLVEK	3		D	R1	F04		11876	0.996	8	6	20820348	7	6	TRUE	TRUE	0.000570404
A2ML1	SDTLIKPVLVKPEGVLVEK	3		D	R2	F04		5921	0.9965	12	6	16819628	12	6	TRUE	TRUE	0.000352029
A2ML1	SDTLIKPVLVKPEGVLVEK	3		D	R3	F04		5659	0.9975	11	6	10886865	13	6	TRUE	TRUE	0.000519801
A2ML1	SDTLIKPVLVKPEGVLVEK	3		E	R1	F04		42825	0.9978	10	6	25337040	10	6	TRUE	TRUE	0.00169021
A2ML1	SDTLIKPVLVKPEGVLVEK	3		E	R2	F04		19942	0.9952	9	6	13430531	9	6	TRUE	TRUE	0.00148483
A2ML1	SDTLIKPVLVKPEGVLVEK	3		E	R3	F04		19304	0.9993	11	6	12738963	11	6	TRUE	TRUE	0.00151535
PSMD9	SDVDLYQVR	2		A	R1	F01	R	5241	0.8365	15	3	194307840	15	6	TRUE	FALSE
PSMD9	SDVDLYQVR	2		A	R2	F01		9785	0.8179	8	2	125258016	8	6	TRUE	FALSE
PSMD9	SDVDLYQVR	2		A	R3	F01		892	0.794	9	1	63118852	9	6	TRUE	FALSE
PSMD9	SDVDLYQVR	2		B	R1	F01		6268	0.8671	12	4	149113424	12	6	TRUE	FALSE
PSMD9	SDVDLYQVR	2		B	R2	F01		9303	0.8235	7	5	109465408	7	6	TRUE	FALSE
PSMD9	SDVDLYQVR	2		B	R3	F01		587	0.7963	10	2	57480692	10	6	TRUE	FALSE
PSMD9	SDVDLYQVR	2		C	R1	F01		4740	0.9847	4	6	71981352	5	6	TRUE	FALSE
PSMD9	SDVDLYQVR	2		C	R2	F01		7193	0.9385	4	6	67986160	4	6	FALSE	FALSE
PSMD9	SDVDLYQVR	2		C	R3	F01		2404	0.9584	9	4	49257144	8	6	TRUE	FALSE
PSMD9	SDVDLYQVR	2		D	R1	F01		80171	0.9951	12	6	131816768	12	6	TRUE	TRUE	0.0006082
PSMD9	SDVDLYQVR	2		D	R2	F01		76747	0.9986	5	6	110487400	5	6	TRUE	TRUE	0.000694622
PSMD9	SDVDLYQVR	2		D	R3	F01		33870	0.9991	10	6	51896860	9	6	TRUE	TRUE	0.000652641
PSMD9	SDVDLYQVR	2		E	R1	F01		738758	0.9999	11	6	133104688	11	6	TRUE	TRUE	0.0055502
PSMD9	SDVDLYQVR	2		E	R2	F01		596590	1	8	6	109729784	8	6	TRUE	TRUE	0.0054369
PSMD9	SDVDLYQVR	2		E	R3	F01		255709	0.9999	9	6	43708872	9	6	TRUE	TRUE	0.00585028
SEC24C	SDVLQPGAEVTTDDR	2		A	R1	F04		4204	0.0502	14	2	68810496	14	6	TRUE	FALSE
SEC24C	SDVLQPGAEVTTDDR	2		A	R2	F04		393	0.0706	11	1	58651692	12	6	TRUE	FALSE
SEC24C	SDVLQPGAEVTTDDR	2		A	R3	F04		0	0	5	0	15284635	5	6	TRUE	FALSE
SEC24C	SDVLQPGAEVTTDDR	2		B	R1	F04		4727	0.214	15	6	65860340	15	6	TRUE	FALSE
SEC24C	SDVLQPGAEVTTDDR	2		B	R2	F04		1245	0.9755	10	2	61472072	11	6	TRUE	FALSE
SEC24C	SDVLQPGAEVTTDDR	2		B	R3	F04		680	0.8553	5	2	25805164	6	6	TRUE	FALSE
SEC24C	SDVLQPGAEVTTDDR	2		C	R1	F04		16988	0.7384	10	6	76289776	10	6	TRUE	FALSE
SEC24C	SDVLQPGAEVTTDDR	2		C	R2	F04		10198	0.997	10	5	58062132	11	6	TRUE	TRUE	0.000175639
SEC24C	SDVLQPGAEVTTDDR	2		C	R3	F04		1657	0.9729	6	2	14027519	6	6	TRUE	FALSE
SEC24C	SDVLQPGAEVTTDDR	2		D	R1	F04		80101	0.9991	12	6	75108792	12	6	TRUE	TRUE	0.00106647
SEC24C	SDVLQPGAEVTTDDR	2		D	R2	F04		77728	0.9999	11	6	51197240	12	6	TRUE	TRUE	0.00151821
SEC24C	SDVLQPGAEVTTDDR	2		D	R3	F04		30426	0.9984	15	6	28445504	16	6	TRUE	TRUE	0.00106962
SEC24C	SDVLQPGAEVTTDDR	2		E	R1	F04		683527	0.9996	10	6	68556704	11	6	TRUE	TRUE	0.00997024
SEC24C	SDVLQPGAEVTTDDR	2		E	R2	F04		548738	0.9999	10	6	46111500	11	6	TRUE	TRUE	0.0119002
SEC24C	SDVLQPGAEVTTDDR	2		E	R3	F04		224190	0.9999	10	6	21435990	11	6	TRUE	TRUE	0.0104586
ORM2	SDVMYTDWK	2		A	R1	F02	R					1806379	2	6	FALSE	FALSE
ORM2	SDVMYTDWK	2		A	R2	F02		0	0		0	135038	1	6	FALSE	FALSE
ORM2	SDVMYTDWK	2		A	R3	F02		134	0.7303	1	2	371635	1	6	FALSE	FALSE
ORM2	SDVMYTDWK	2		B	R1	F02		45	0.269	1	1	37965	1	5	FALSE	FALSE
ORM2	SDVMYTDWK	2		B	R2	F02		782	0	3	2	0	3	0	FALSE	FALSE
ORM2	SDVMYTDWK	2		B	R3	F02		91	0.3005	1	1	616531	2	6	FALSE	FALSE
ORM2	SDVMYTDWK	2		C	R1	F02		2440	0.3304	4	3	2692638	4	6	FALSE	FALSE
ORM2	SDVMYTDWK	2		C	R2	F02		1391	0	2	2	4857	3	1	FALSE	FALSE
ORM2	SDVMYTDWK	2		C	R3	F01						0		0	FALSE	FALSE
ORM2	SDVMYTDWK	2		D	R1	F02		296	0	2	2	6654	3	1	FALSE	FALSE
ORM2	SDVMYTDWK	2		D	R2	F02		205	0	2	2	5018	4	1	FALSE	FALSE
ORM2	SDVMYTDWK	2		D	R3	F02		178	0	1	1	1638	3	1	FALSE	FALSE
ORM2	SDVMYTDWK	2		E	R1	F02		4680	0.9394	4	6	7590426	4	6	FALSE	FALSE
ORM2	SDVMYTDWK	2		E	R2	F02		37	0	3	1	2972	3	1	FALSE	FALSE
ORM2	SDVMYTDWK	2		E	R3	F02		27	0	2	1	3089	3	1	FALSE	FALSE
ORM1	SDVVYTDWK	2		A	R1	F05		0	0		0	105166		3	FALSE	FALSE
ORM1	SDVVYTDWK	2		A	R2	F02		47369	0.9987	11	6	86399168	11	6	TRUE	TRUE	0.000548258
ORM1	SDVVYTDWK	2		A	R3	F02		12388	0.998	6	6	27437288	5	6	TRUE	TRUE	0.000451502
ORM1	SDVVYTDWK	2		B	R1	F02		25984	0.9979	6	6	55816748	5	6	TRUE	TRUE	0.000465523
ORM1	SDVVYTDWK	2		B	R2	F02		40142	0.9982	11	6	73607584	11	6	TRUE	TRUE	0.000545351
ORM1	SDVVYTDWK	2		B	R3	F02		11533	0.9974	7	6	25191412	6	6	TRUE	TRUE	0.000457815
ORM1	SDVVYTDWK	2		C	R1	F02		33693	0.9988	6	6	66196236	5	6	TRUE	TRUE	0.000508987
ORM1	SDVVYTDWK	2		C	R2	F02		24678	0.9921	7	6	48835152	6	6	TRUE	TRUE	0.000505333
ORM1	SDVVYTDWK	2		C	R3	F02		14360	0.9974	7	6	28116794	6	6	TRUE	TRUE	0.000510727
ORM1	SDVVYTDWK	2		D	R1	F02		36509	0.9974	8	6	82521456	7	6	TRUE	TRUE	0.000442418
ORM1	SDVVYTDWK	2		D	R2	F02		49268	0.9982	9	6	91429456	9	6	TRUE	TRUE	0.000538864
ORM1	SDVVYTDWK	2		D	R3	F02		14112	0.9989	8	6	30077200	7	6	TRUE	TRUE	0.000469193
ORM1	SDVVYTDWK	2		E	R1	F02		36478	0.9989	7	6	75948600	6	6	TRUE	TRUE	0.000480299
ORM1	SDVVYTDWK	2		E	R2	F02		48627	0.9984	13	6	88606248	13	6	TRUE	TRUE	0.000548799
ORM1	SDVVYTDWK	2		E	R3	F02		11275	0.9981	7	6	24046708	6	6	TRUE	TRUE	0.000468879
ATRN	SEAACLAAGPGIR	2		A	R1	F02	R	0	0	7	0	84103800	7	6	TRUE	FALSE
ATRN	SEAACLAAGPGIR	2		A	R2	F02		0	0	8	0	54073344	8	6	TRUE	FALSE
ATRN	SEAACLAAGPGIR	2		A	R3	F02		0	0	6	0	40064268	5	6	TRUE	FALSE
ATRN	SEAACLAAGPGIR	2		B	R1	F02		85	0.3779	6	1	61812400	6	6	TRUE	FALSE
ATRN	SEAACLAAGPGIR	2		B	R2	F02		55	0.3776	9	1	65495020	10	6	TRUE	FALSE
ATRN	SEAACLAAGPGIR	2		B	R3	F02		242	0.2531	12	1	48132700	13	6	TRUE	FALSE
ATRN	SEAACLAAGPGIR	2		C	R1	F02		342	0.3785	6	1	69860888	5	6	TRUE	FALSE
ATRN	SEAACLAAGPGIR	2		C	R2	F02		0	0	6	0	46175492	6	6	TRUE	FALSE
ATRN	SEAACLAAGPGIR	2		C	R3	F02		0	0	7	0	36466348	8	6	TRUE	FALSE
ATRN	SEAACLAAGPGIR	2		D	R1	F02		2882	0.9695	8	6	62262768	8	6	TRUE	FALSE
ATRN	SEAACLAAGPGIR	2		D	R2	F02		2331	0.9781	7	6	41279544	13	6	TRUE	FALSE
ATRN	SEAACLAAGPGIR	2		D	R3	F02		1282	0.874	12	5	30439866	12	6	TRUE	FALSE
ATRN	SEAACLAAGPGIR	2		E	R1	F02		46386	0.9993	9	6	75929008	9	6	TRUE	TRUE	0.000610913
ATRN	SEAACLAAGPGIR	2		E	R2	F02		25054	0.9993	7	6	35973836	7	6	TRUE	TRUE	0.000696451
ATRN	SEAACLAAGPGIR	2		E	R3	F02		19605	0.9996	8	6	34278072	8	6	TRUE	TRUE	0.00057194
CLCC1	SEAAGSPDQGSTYSPAR	2		A	R1	F04		65	0.1763	7	1	9375777	8	6	TRUE	FALSE
CLCC1	SEAAGSPDQGSTYSPAR	2		A	R2	F04		307	0.2992	15	1	8130211	15	6	TRUE	FALSE
CLCC1	SEAAGSPDQGSTYSPAR	2		A	R3	F04		0	0	6	0	4205760	6	6	TRUE	FALSE
CLCC1	SEAAGSPDQGSTYSPAR	2		B	R1	F04		376	0.4122	6	2	8101941	7	6	TRUE	FALSE
CLCC1	SEAAGSPDQGSTYSPAR	2		B	R2	F04		62	0.8856	12	1	8727673	13	6	TRUE	FALSE
CLCC1	SEAAGSPDQGSTYSPAR	2		B	R3	F04		52	0.2147	8	1	3031559	8	6	TRUE	FALSE
CLCC1	SEAAGSPDQGSTYSPAR	2		C	R1	F04		1801	0.9162	5	4	10597120	5	6	TRUE	FALSE
CLCC1	SEAAGSPDQGSTYSPAR	2		C	R2	F04		762	0.9125	9	2	7833704	9	6	TRUE	FALSE
CLCC1	SEAAGSPDQGSTYSPAR	2		C	R3	F04		335	0.8293	6	4	3505742	6	6	TRUE	FALSE
CLCC1	SEAAGSPDQGSTYSPAR	2		D	R1	F04		12713	0.9994	7	6	8520133	7	6	TRUE	TRUE	0.00149211
CLCC1	SEAAGSPDQGSTYSPAR	2		D	R2	F04		12085	0.9991	9	6	6968171	9	6	TRUE	TRUE	0.00173431
CLCC1	SEAAGSPDQGSTYSPAR	2		D	R3	F04		4330	0.9916	7	6	3475486	7	6	TRUE	TRUE	0.00124587
CLCC1	SEAAGSPDQGSTYSPAR	2		E	R1	F04		137929	0.9999	9	6	9864447	9	6	TRUE	TRUE	0.0139824
CLCC1	SEAAGSPDQGSTYSPAR	2		E	R2	F04		115178	0.9999	13	6	7665935	14	6	TRUE	TRUE	0.0150247
CLCC1	SEAAGSPDQGSTYSPAR	2		E	R3	F04		46395	0.9995	9	6	3630510	9	6	TRUE	TRUE	0.0127792
CNPY2	SEAHLTELLEEICDR	3		A	R1	F03	R	0	0	7	0	18229376	6	6	TRUE	FALSE
CNPY2	SEAHLTELLEEICDR	3		A	R2	F03		315	0.611	9	2	14150986	8	6	TRUE	FALSE
CNPY2	SEAHLTELLEEICDR	3		A	R3	F03		0	0	9	0	9155821	8	6	TRUE	FALSE
CNPY2	SEAHLTELLEEICDR	3		B	R1	F03		389	0.5872	10	2	21464288	9	6	TRUE	FALSE
CNPY2	SEAHLTELLEEICDR	3		B	R2	F03		183	0.7776	9	2	15079372	8	6	TRUE	FALSE
CNPY2	SEAHLTELLEEICDR	3		B	R3	F03		79	0.5658	12	1	10759611	12	6	TRUE	FALSE
CNPY2	SEAHLTELLEEICDR	3		C	R1	F03		9007	0.9973	7	6	16198682	7	6	TRUE	TRUE	0.000556033
CNPY2	SEAHLTELLEEICDR	3		C	R2	F03		4129	0.9668	10	6	15356540	10	6	TRUE	FALSE
CNPY2	SEAHLTELLEEICDR	3		C	R3	F03		1581	0.8718	12	6	6314575	11	6	TRUE	FALSE
CNPY2	SEAHLTELLEEICDR	3		D	R1	F03		60367	0.9992	9	6	15723585	8	6	TRUE	TRUE	0.00383926
CNPY2	SEAHLTELLEEICDR	3		D	R2	F03		54044	0.9987	8	6	14680370	7	6	TRUE	TRUE	0.00368138
CNPY2	SEAHLTELLEEICDR	3		D	R3	F03		22176	0.9996	9	6	6462049	8	6	TRUE	TRUE	0.00343173
CNPY2	SEAHLTELLEEICDR	3		E	R1	F03		480570	0.9998	6	6	14856469	6	6	TRUE	TRUE	0.0323475
CNPY2	SEAHLTELLEEICDR	3		E	R2	F03		228835	0.9992	9	6	8689046	8	6	TRUE	TRUE	0.026336
CNPY2	SEAHLTELLEEICDR	3		E	R3	F03		169818	0.9996	17	6	5724585	16	6	TRUE	TRUE	0.0296647
PRKCSH	SEALPTDLPAPSAPDLTEPK	2		A	R1	F05						0		0	FALSE	FALSE
PRKCSH	SEALPTDLPAPSAPDLTEPK	2		A	R3	F05						0		0	FALSE	FALSE
PRKCSH	SEALPTDLPAPSAPDLTEPK	2		D	R1	F05						0		0	FALSE	FALSE
ACTL6A	SEASLHPVLMSEAPWNTR	3		A	R1	F04		0	0	6	0	2983209	5	6	TRUE	FALSE
ACTL6A	SEASLHPVLMSEAPWNTR	3		A	R2	F01						47197	3	1	FALSE	FALSE
ACTL6A	SEASLHPVLMSEAPWNTR	3		A	R3	F04		90	0.843	8	1	4448105	9	6	TRUE	FALSE
ACTL6A	SEASLHPVLMSEAPWNTR	3		B	R1	F04		0	0	2	0	396552	2	6	FALSE	FALSE
ACTL6A	SEASLHPVLMSEAPWNTR	3		B	R2	F03						70835	6	1	FALSE	FALSE
ACTL6A	SEASLHPVLMSEAPWNTR	3		B	R3	F04		0	0	7	0	1923784	7	6	TRUE	FALSE
ACTL6A	SEASLHPVLMSEAPWNTR	3		C	R1	F04		0	0	6	0	1944500	6	6	TRUE	FALSE
ACTL6A	SEASLHPVLMSEAPWNTR	3		C	R2	F03						23994	3	1	FALSE	FALSE
ACTL6A	SEASLHPVLMSEAPWNTR	3		C	R3	F04		212	0.8454	8	1	1274387	7	6	TRUE	FALSE
ACTL6A	SEASLHPVLMSEAPWNTR	3		D	R1	F01						68296	3	1	FALSE	FALSE
ACTL6A	SEASLHPVLMSEAPWNTR	3		D	R2	F02						57957	3	1	FALSE	FALSE
ACTL6A	SEASLHPVLMSEAPWNTR	3		D	R3	F04		232	0.8471	6	1	795420	7	6	TRUE	FALSE
ACTL6A	SEASLHPVLMSEAPWNTR	3		E	R1	F04		9646	0.9883	5	6	4058603	5	6	TRUE	TRUE	0.00237668
ACTL6A	SEASLHPVLMSEAPWNTR	3		E	R2	F02						4030	5	1	FALSE	FALSE
ACTL6A	SEASLHPVLMSEAPWNTR	3		E	R3	F04		9169	0.9946	10	6	3780922	9	6	TRUE	TRUE	0.00242507
KIAA2026	SEATAATNGDVISGTPVQK	3		A	R1	F04		0	0	2	0	6391	3	1	FALSE	FALSE
KIAA2026	SEATAATNGDVISGTPVQK	3		A	R2	F01		1829	0.473	4	4	3548173	4	6	FALSE	FALSE
KIAA2026	SEATAATNGDVISGTPVQK	3		A	R3	F01		133	0.7036	6	2	1148238	5	6	TRUE	FALSE
KIAA2026	SEATAATNGDVISGTPVQK	3		B	R1	F01		0	0	6	0	1805705	5	6	TRUE	FALSE
KIAA2026	SEATAATNGDVISGTPVQK	3		B	R2	F01		2189	0.6153	10	5	4795609	9	6	TRUE	FALSE
KIAA2026	SEATAATNGDVISGTPVQK	3		B	R3	F01		114	0.8094	7	1	996282	6	6	TRUE	FALSE
KIAA2026	SEATAATNGDVISGTPVQK	3		C	R1	F01		352	0.8556	6	3	2901390	5	6	TRUE	FALSE
KIAA2026	SEATAATNGDVISGTPVQK	3		C	R2	F01		1919	0.7072	8	5	3841425	7	6	TRUE	FALSE
KIAA2026	SEATAATNGDVISGTPVQK	3		C	R3	F01		171	0.2163	6	2	755143	5	6	TRUE	FALSE
KIAA2026	SEATAATNGDVISGTPVQK	3		D	R1	F01		1485	0.9286	9	6	4560062	9	6	TRUE	FALSE
KIAA2026	SEATAATNGDVISGTPVQK	3		D	R2	F01		5062	0.4075	8	5	6428823	8	6	TRUE	FALSE
KIAA2026	SEATAATNGDVISGTPVQK	3		D	R3	F01		0	0	7	0	1012286	6	6	TRUE	FALSE
KIAA2026	SEATAATNGDVISGTPVQK	3		E	R1	F01		1385	0.891	7	2	3049581	6	6	TRUE	FALSE
KIAA2026	SEATAATNGDVISGTPVQK	3		E	R2	F01		3090	0.724	10	5	5667188	9	6	TRUE	FALSE
KIAA2026	SEATAATNGDVISGTPVQK	3		E	R3	F01		146	0.7938	6	1	642030	5	6	TRUE	FALSE
MUC5B	SEDCLCAALSSYVHACAAK	3		A	R1	F04		169	0.3046	5	2	670169	4	6	FALSE	FALSE
MUC5B	SEDCLCAALSSYVHACAAK	3		A	R2	F04		446	0.3258	4	2	286181	4	6	FALSE	FALSE
MUC5B	SEDCLCAALSSYVHACAAK	3		A	R3	F04		130	0.2292	9	1	496080	8	6	TRUE	FALSE
MUC5B	SEDCLCAALSSYVHACAAK	3		B	R1	F04		586	0.2675	3	1	415451	3	6	FALSE	FALSE
MUC5B	SEDCLCAALSSYVHACAAK	3		B	R2	F04		0	0	5	0	247051	4	6	FALSE	FALSE
MUC5B	SEDCLCAALSSYVHACAAK	3		B	R3	F04		0	0	3	0	120524	2	6	FALSE	FALSE
MUC5B	SEDCLCAALSSYVHACAAK	3		C	R1	F04		1108	0.3511	6	3	737344	5	6	TRUE	FALSE
MUC5B	SEDCLCAALSSYVHACAAK	3		C	R2	F04		0	0	4	0	256798	3	6	FALSE	FALSE
MUC5B	SEDCLCAALSSYVHACAAK	3		C	R3	F04		185	0.3583	4	2	208518	4	6	FALSE	FALSE
MUC5B	SEDCLCAALSSYVHACAAK	3		D	R1	F04		322	0.1972	1	1	230804	2	6	FALSE	FALSE
MUC5B	SEDCLCAALSSYVHACAAK	3		D	R2	F04		176	0.4397	5	2	432465	5	6	TRUE	FALSE
MUC5B	SEDCLCAALSSYVHACAAK	3		D	R3	F04		84	0.3474	4	1	148937	3	6	FALSE	FALSE
MUC5B	SEDCLCAALSSYVHACAAK	3		E	R1	F04		0	0	5	0	358294	5	6	TRUE	FALSE
MUC5B	SEDCLCAALSSYVHACAAK	3		E	R2	F04		103	0.2796	8	1	415506	8	6	TRUE	FALSE
MUC5B	SEDCLCAALSSYVHACAAK	3		E	R3	F04		0	0	6	0	192250	6	6	TRUE	FALSE
WBP11	SEDDSAVPLAK	2	interference removed	A	R1	F03	R	4712	0.2237		1	14636152	9	5	TRUE	FALSE
WBP11	SEDDSAVPLAK	2	interference removed	A	R2	F03		4730	0.9982	7	5	7473265	12	5	TRUE	TRUE	0.000632923
WBP11	SEDDSAVPLAK	2		A	R3	F06		4555	0.9815	9	6	9506370	17	6	TRUE	TRUE	0.000479152
WBP11	SEDDSAVPLAK	2	interference removed	B	R1	F03		6768	0.9972	5	5	12564762	10	5	TRUE	TRUE	0.000538649
WBP11	SEDDSAVPLAK	2	interference removed	B	R2	F03		7286	0.9977	6	5	11468006	10	5	TRUE	TRUE	0.000635333
WBP11	SEDDSAVPLAK	2	interference removed	B	R3	F03		4471	0.9921	11	5	10261892	19	5	TRUE	TRUE	0.00043569
WBP11	SEDDSAVPLAK	2	interference removed	C	R1	F03		12034	0.9977	6	5	20542124	10	5	TRUE	TRUE	0.000585821
WBP11	SEDDSAVPLAK	2	interference removed	C	R2	F03		9993	0.9986	6	5	15386802	11	5	TRUE	TRUE	0.000649453
WBP11	SEDDSAVPLAK	2	interference removed	C	R3	F03		3315	0.9957	6	5	6783703	12	5	TRUE	TRUE	0.000488671
WBP11	SEDDSAVPLAK	2	interference removed	D	R1	F03		18507	0.9994	7	5	22748976	14	5	TRUE	TRUE	0.000813531
WBP11	SEDDSAVPLAK	2	interference removed	D	R2	F03		18529	0.9999	6	5	15542716	10	5	TRUE	TRUE	0.00119213
WBP11	SEDDSAVPLAK	2	interference removed	D	R3	F03		10116	0.9987	11	5	12853894	21	5	TRUE	TRUE	0.000786999
WBP11	SEDDSAVPLAK	2	interference removed	E	R1	F03		15189	0.9998	1	5	3329240	3	5	FALSE	FALSE
WBP11	SEDDSAVPLAK	2	interference removed	E	R2	F03		66433	1	7	5	15861637	14	5	TRUE	TRUE	0.00418828
WBP11	SEDDSAVPLAK	2	interference removed	E	R3	F03		37385	0.9998	6	5	10096706	12	5	TRUE	TRUE	0.00370269
ANXA1	SEDFGVNEDLADSDAR	2		A	R1	F06		0	0	10	0	13981330	10	6	TRUE	FALSE
ANXA1	SEDFGVNEDLADSDAR	2		A	R2	F06		146	0.7853	6	1	9114528	5	6	TRUE	FALSE
ANXA1	SEDFGVNEDLADSDAR	2		A	R3	F06		0	0	7	0	4850676	6	6	TRUE	FALSE
ANXA1	SEDFGVNEDLADSDAR	2		B	R1	F06		5480	0.9925	9	6	16111000	9	6	TRUE	TRUE	0.00034014
ANXA1	SEDFGVNEDLADSDAR	2		B	R2	F06		3370	0.982	9	6	10987984	9	6	TRUE	TRUE	0.000306699
ANXA1	SEDFGVNEDLADSDAR	2		B	R3	F06		1017	0.9581	6	4	4230769	5	6	TRUE	FALSE
ANXA1	SEDFGVNEDLADSDAR	2		C	R1	F06		21174	0.9993	7	6	8933354	6	6	TRUE	TRUE	0.00237022
ANXA1	SEDFGVNEDLADSDAR	2		C	R2	F06		25013	0.9994	8	6	10389858	7	6	TRUE	TRUE	0.00240744
ANXA1	SEDFGVNEDLADSDAR	2		C	R3	F06		9153	0.9998	6	6	4155149	6	6	TRUE	TRUE	0.00220281
ANXA1	SEDFGVNEDLADSDAR	2		D	R1	F06		165295	0.9995	5	6	8579036	5	6	TRUE	TRUE	0.0192673
ANXA1	SEDFGVNEDLADSDAR	2		D	R2	F06		196452	0.9993	10	6	11548396	10	6	TRUE	TRUE	0.0170112
ANXA1	SEDFGVNEDLADSDAR	2		D	R3	F06		56691	0.9993	7	6	3371768	7	6	TRUE	TRUE	0.0168134
ANXA1	SEDFGVNEDLADSDAR	2		E	R1	F06		1541117	0.9992	6	6	10741684	5	6	TRUE	TRUE	0.143471
ANXA1	SEDFGVNEDLADSDAR	2		E	R2	F06		1068344	0.9997	6	6	6783851	5	6	TRUE	TRUE	0.157483
ANXA1	SEDFGVNEDLADSDAR	2		E	R3	F06		402022	0.9989	7	6	2880973	7	6	TRUE	TRUE	0.139544
VPS35	SEDPDQQYLILNTAR	2		A	R1	F03	R	68	0.1719	10	1	32099022	10	6	TRUE	FALSE
VPS35	SEDPDQQYLILNTAR	2		A	R2	F03		0	0	10	0	24082134	10	6	TRUE	FALSE
VPS35	SEDPDQQYLILNTAR	2		A	R3	F03		0	0	13	0	15405396	12	6	TRUE	FALSE
VPS35	SEDPDQQYLILNTAR	2		B	R1	F03		261	0.6529	7	2	16808986	6	6	TRUE	FALSE
VPS35	SEDPDQQYLILNTAR	2		B	R2	F02		372	0.8006	9	4	15439334	9	6	TRUE	FALSE
VPS35	SEDPDQQYLILNTAR	2		B	R3	F03		0	0	8	0	6804989	8	6	TRUE	FALSE
VPS35	SEDPDQQYLILNTAR	2		C	R1	F02		8094	0.9956	7	6	17906610	6	6	TRUE	TRUE	0.000452012
VPS35	SEDPDQQYLILNTAR	2		C	R2	F02		8164	0.9954	7	6	15442660	6	6	TRUE	TRUE	0.000528665
VPS35	SEDPDQQYLILNTAR	2		C	R3	F02		2868	0.9862	10	6	9314044	10	6	TRUE	TRUE	0.000307922
VPS35	SEDPDQQYLILNTAR	2		D	R1	F02		54556	0.9992	8	6	16445630	8	6	TRUE	TRUE	0.00331736
VPS35	SEDPDQQYLILNTAR	2		D	R2	F02		68517	0.9999	7	6	16068574	6	6	TRUE	TRUE	0.00426404
VPS35	SEDPDQQYLILNTAR	2		D	R3	F02		28703	0.9997	11	6	7744105	11	6	TRUE	TRUE	0.00370643
VPS35	SEDPDQQYLILNTAR	2		E	R1	F02		706439	0.9995	15	6	21499632	14	6	TRUE	TRUE	0.0328582
VPS35	SEDPDQQYLILNTAR	2		E	R2	F02		520620	0.9999	8	6	14544250	8	6	TRUE	TRUE	0.0357956
VPS35	SEDPDQQYLILNTAR	2		E	R3	F02		194067	0.9998	12	6	6591631	12	6	TRUE	TRUE	0.0294414
EIF5B	SEDSTKDDIDLDALAAEIEGAGAAK	3		A	R1	F04						13410	1	1	FALSE	FALSE
EIF5B	SEDSTKDDIDLDALAAEIEGAGAAK	3		A	R2	F02		4795	0.9873	9	6	8583057	8	6	TRUE	TRUE	0.000558659
EIF5B	SEDSTKDDIDLDALAAEIEGAGAAK	3		A	R3	F02		2180	0.4642	9	4	4771638	8	6	TRUE	FALSE
EIF5B	SEDSTKDDIDLDALAAEIEGAGAAK	3		B	R1	F02		11503	0.805	15	6	15181512	15	6	TRUE	FALSE
EIF5B	SEDSTKDDIDLDALAAEIEGAGAAK	3		B	R2	F02		5177	0.8841	6	6	8320411	5	6	TRUE	FALSE
EIF5B	SEDSTKDDIDLDALAAEIEGAGAAK	3		B	R3	F02		2291	0.4643	11	6	4061261	10	6	TRUE	FALSE
EIF5B	SEDSTKDDIDLDALAAEIEGAGAAK	3		C	R1	F02		12612	0.8264	9	6	16017362	9	6	TRUE	FALSE
EIF5B	SEDSTKDDIDLDALAAEIEGAGAAK	3		C	R2	F02		6191	0.5413	8	6	8723970	7	6	TRUE	FALSE
EIF5B	SEDSTKDDIDLDALAAEIEGAGAAK	3		C	R3	F02		2874	0.3525	11	3	4434206	10	6	TRUE	FALSE
EIF5B	SEDSTKDDIDLDALAAEIEGAGAAK	3		D	R1	F02		24838	0.9994	11	6	13768117	11	6	TRUE	TRUE	0.00180402
EIF5B	SEDSTKDDIDLDALAAEIEGAGAAK	3		D	R2	F02		14568	0.9352	8	6	9180581	7	6	TRUE	FALSE
EIF5B	SEDSTKDDIDLDALAAEIEGAGAAK	3		D	R3	F02		5344	0.7546	10	6	3691060	9	6	TRUE	FALSE
EIF5B	SEDSTKDDIDLDALAAEIEGAGAAK	3		E	R1	F02		32402	0.9958	10	6	2857701	9	6	TRUE	TRUE	0.0113385
EIF5B	SEDSTKDDIDLDALAAEIEGAGAAK	3		E	R2	F02		4379	0.6553	5	6	371176	5	6	TRUE	FALSE
EIF5B	SEDSTKDDIDLDALAAEIEGAGAAK	3		E	R3	F02		2671	0.7905	8	5	298215	7	6	TRUE	FALSE
IGHV1-46	SEDTAVYYCAR	2		A	R1	F01	R	155	0.2678	4	2	1310404	3	6	FALSE	FALSE
IGHV1-46	SEDTAVYYCAR	2		A	R2	F06						1359847	4	1	FALSE	FALSE
IGHV1-46	SEDTAVYYCAR	2		A	R3	F06						281495	4	1	FALSE	FALSE
IGHV1-46	SEDTAVYYCAR	2		B	R1	F01		257	0.1871	3	1	1197701	3	6	FALSE	FALSE
IGHV1-46	SEDTAVYYCAR	2		B	R2	F06						400487	1	1	FALSE	FALSE
IGHV1-46	SEDTAVYYCAR	2		B	R3	F01		943	0.5817	4	1	657518	4	6	FALSE	FALSE
IGHV1-46	SEDTAVYYCAR	2		C	R1	F01		0	0	3	0	938236	3	6	FALSE	FALSE
IGHV1-46	SEDTAVYYCAR	2		C	R2	F01		4159	0		1	0	8	0	FALSE	FALSE
IGHV1-46	SEDTAVYYCAR	2		C	R3	F01		216	0.5802	4	1	317645	3	6	FALSE	FALSE
IGHV1-46	SEDTAVYYCAR	2		D	R1	F06						1691088	7	1	FALSE	FALSE
IGHV1-46	SEDTAVYYCAR	2		D	R2	F06						439753	5	1	FALSE	FALSE
IGHV1-46	SEDTAVYYCAR	2		D	R3	F06						305438	3	1	FALSE	FALSE
IGHV1-46	SEDTAVYYCAR	2		E	R1	F06						511851	3	1	FALSE	FALSE
IGHV1-46	SEDTAVYYCAR	2		E	R2	F06						206227	4	1	FALSE	FALSE
IGHV1-46	SEDTAVYYCAR	2		E	R3	F06						395460	8	1	FALSE	FALSE
SERBP1	SEEAHAEDSVMDHHFR	3		A	R1	F01	R					0		0	FALSE	FALSE
SERBP1	SEEAHAEDSVMDHHFR	3		A	R2	F01						0		0	FALSE	FALSE
SERBP1	SEEAHAEDSVMDHHFR	3		A	R3	F04		0	0	1	0	47312	2	4	FALSE	FALSE
SERBP1	SEEAHAEDSVMDHHFR	3		B	R1	F01						0		0	FALSE	FALSE
SERBP1	SEEAHAEDSVMDHHFR	3		B	R2	F01						0		0	FALSE	FALSE
SERBP1	SEEAHAEDSVMDHHFR	3		B	R3	F01						0		0	FALSE	FALSE
SERBP1	SEEAHAEDSVMDHHFR	3		C	R1	F01						0		0	FALSE	FALSE
SERBP1	SEEAHAEDSVMDHHFR	3		C	R2	F01						0		0	FALSE	FALSE
SERBP1	SEEAHAEDSVMDHHFR	3		C	R3	F01						0		0	FALSE	FALSE
SERBP1	SEEAHAEDSVMDHHFR	3		D	R1	F01						0		0	FALSE	FALSE
SERBP1	SEEAHAEDSVMDHHFR	3		D	R2	F01						0		0	FALSE	FALSE
SERBP1	SEEAHAEDSVMDHHFR	3		D	R3	F01						0		0	FALSE	FALSE
SERBP1	SEEAHAEDSVMDHHFR	3		E	R1	F01						0		0	FALSE	FALSE
SERBP1	SEEAHAEDSVMDHHFR	3		E	R2	F01						0		0	FALSE	FALSE
SERBP1	SEEAHAEDSVMDHHFR	3		E	R3	F01						0	2	0	FALSE	FALSE
KARS	SEEEFIHINNK	3		A	R1	F06						28520		1	FALSE	FALSE
KARS	SEEEFIHINNK	3		A	R2	F01		10882	0.9943	12	6	19734032	12	6	TRUE	TRUE	0.000551433
KARS	SEEEFIHINNK	3		A	R3	F01		5754	0.9934	9	6	9667204	8	6	TRUE	TRUE	0.000595208
KARS	SEEEFIHINNK	3		B	R1	F01		9129	0.9996	7	6	19862940	8	6	TRUE	TRUE	0.0004596
KARS	SEEEFIHINNK	3		B	R2	F01		10781	0.9836	12	6	19015176	12	6	TRUE	TRUE	0.000566968
KARS	SEEEFIHINNK	3		B	R3	F01		5372	0.9715	10	6	10264696	10	6	TRUE	FALSE
KARS	SEEEFIHINNK	3		C	R1	F01		14665	0.9987	11	6	21648420	10	6	TRUE	TRUE	0.000677417
KARS	SEEEFIHINNK	3		C	R2	F01		14090	0.9894	14	6	17662098	15	6	TRUE	TRUE	0.000797753
KARS	SEEEFIHINNK	3		C	R3	F01		4541	0.9774	10	6	7701855	9	6	TRUE	FALSE
KARS	SEEEFIHINNK	3		D	R1	F01		41817	0.9995	10	6	20101450	9	6	TRUE	TRUE	0.0020803
KARS	SEEEFIHINNK	3		D	R2	F01		39987	0.999	13	6	18086554	13	6	TRUE	TRUE	0.00221087
KARS	SEEEFIHINNK	3		D	R3	F01		14559	0.9985	9	6	7029589	8	6	TRUE	TRUE	0.0020711
KARS	SEEEFIHINNK	3		E	R1	F01		397462	0.9999	10	6	28372036	9	6	TRUE	TRUE	0.0140089
KARS	SEEEFIHINNK	3		E	R2	F01		339987	0.9998	15	6	23243904	15	6	TRUE	TRUE	0.0146269
KARS	SEEEFIHINNK	3		E	R3	F01		129239	0.9999	11	6	9027822	10	6	TRUE	TRUE	0.0143156
EIF3L	SEEEIDFLR	2		A	R1	F04		824	0.395	16	3	124819768	15	6	TRUE	FALSE
EIF3L	SEEEIDFLR	2		A	R2	F04		342	0.1672	11	2	83143016	10	6	TRUE	FALSE
EIF3L	SEEEIDFLR	2		A	R3	F04		80	0.368	7	1	42881048	6	6	TRUE	FALSE
EIF3L	SEEEIDFLR	2		B	R1	F04		621	0.4395	15	2	134330672	14	6	TRUE	FALSE
EIF3L	SEEEIDFLR	2		B	R2	F04		497	0.2348	10	2	96065672	9	6	TRUE	FALSE
EIF3L	SEEEIDFLR	2		B	R3	F04		70	0.7437	17	1	51771576	18	6	TRUE	FALSE
EIF3L	SEEEIDFLR	2		C	R1	F04		1118	0.9261	16	4	170272352	15	6	TRUE	FALSE
EIF3L	SEEEIDFLR	2		C	R2	F04		1131	0.9802	13	6	106091576	12	6	TRUE	TRUE	1.06606e-05
EIF3L	SEEEIDFLR	2		C	R3	F04		358	0.8585	11	3	57882484	10	6	TRUE	FALSE
EIF3L	SEEEIDFLR	2		D	R1	F04		17952	0.9988	15	6	134880384	14	6	TRUE	TRUE	0.000133096
EIF3L	SEEEIDFLR	2		D	R2	F04		12969	0.9984	12	6	95549928	11	6	TRUE	TRUE	0.00013573
EIF3L	SEEEIDFLR	2		D	R3	F04		7134	0.9895	11	6	52125124	10	6	TRUE	TRUE	0.000136863
EIF3L	SEEEIDFLR	2		E	R1	F04		211855	0.9996	12	6	151128416	11	6	TRUE	TRUE	0.00140182
EIF3L	SEEEIDFLR	2		E	R2	F04		157368	0.9999	9	6	95740368	8	6	TRUE	TRUE	0.0016437
EIF3L	SEEEIDFLR	2		E	R3	F04		88942	0.9998	11	6	60600720	10	6	TRUE	TRUE	0.00146767
HNRNPC	SEEEQSSSSVK	2		A	R1	F06						0		0	FALSE	FALSE
HNRNPC	SEEEQSSSSVK	2		A	R2	F01						11018		1	FALSE	FALSE
HNRNPC	SEEEQSSSSVK	2		A	R3	F06						0		0	FALSE	FALSE
HNRNPC	SEEEQSSSSVK	2		B	R1	F01						0		0	FALSE	FALSE
HNRNPC	SEEEQSSSSVK	2		B	R2	F01						0		0	FALSE	FALSE
HNRNPC	SEEEQSSSSVK	2		B	R3	F06						0	1	0	FALSE	FALSE
HNRNPC	SEEEQSSSSVK	2		C	R1	F02						0		0	FALSE	FALSE
HNRNPC	SEEEQSSSSVK	2		C	R2	F01						0		0	FALSE	FALSE
HNRNPC	SEEEQSSSSVK	2		C	R3	F04						849	3	1	FALSE	FALSE
HNRNPC	SEEEQSSSSVK	2		D	R1	F01						0		0	FALSE	FALSE
HNRNPC	SEEEQSSSSVK	2		D	R2	F01						3484	5	1	FALSE	FALSE
HNRNPC	SEEEQSSSSVK	2		D	R3	F01						0		0	FALSE	FALSE
HNRNPC	SEEEQSSSSVK	2		E	R1	F02						0		0	FALSE	FALSE
HNRNPC	SEEEQSSSSVK	2		E	R2	F01						0		0	FALSE	FALSE
HNRNPC	SEEEQSSSSVK	2		E	R3	F06						0		0	FALSE	FALSE
SRRM2	SEEPAGQILSHLSSELK	3		A	R1	F05		31156	0.9835	18	6	68375648	17	6	TRUE	TRUE	0.000455659
SRRM2	SEEPAGQILSHLSSELK	3		A	R2	F05		28483	0.9994	25	6	42063892	25	6	TRUE	TRUE	0.000677137
SRRM2	SEEPAGQILSHLSSELK	3		A	R3	F05		13650	0.9557	13	5	27111796	12	6	TRUE	FALSE
SRRM2	SEEPAGQILSHLSSELK	3		B	R1	F05		44030	0.9925	16	6	82661408	16	6	TRUE	TRUE	0.000532655
SRRM2	SEEPAGQILSHLSSELK	3		B	R2	F05		23129	0.9995	9	6	32140982	8	6	TRUE	TRUE	0.000719611
SRRM2	SEEPAGQILSHLSSELK	3		B	R3	F05		11289	0.9341	15	5	23933346	14	6	TRUE	FALSE
SRRM2	SEEPAGQILSHLSSELK	3		C	R1	F05		51741	0.9962	15	6	78945584	15	6	TRUE	TRUE	0.000655401
SRRM2	SEEPAGQILSHLSSELK	3		C	R2	F05		24658	0.9998	8	6	27495068	8	6	TRUE	TRUE	0.000896815
SRRM2	SEEPAGQILSHLSSELK	3		C	R3	F05		10653	0.9414	13	5	23654566	12	6	TRUE	FALSE
SRRM2	SEEPAGQILSHLSSELK	3		D	R1	F05		119709	0.9985	14	6	59324952	13	6	TRUE	TRUE	0.00201785
SRRM2	SEEPAGQILSHLSSELK	3		D	R2	F05		102140	0.9996	22	6	48805220	22	6	TRUE	TRUE	0.00209281
SRRM2	SEEPAGQILSHLSSELK	3		D	R3	F05		24183	0.986	6	6	14144974	7	6	TRUE	TRUE	0.00170965
SRRM2	SEEPAGQILSHLSSELK	3		E	R1	F05		587923	1	11	6	46939428	11	6	TRUE	TRUE	0.0125251
SRRM2	SEEPAGQILSHLSSELK	3		E	R2	F05		533757	0.9999	15	6	37674428	14	6	TRUE	TRUE	0.0141676
SRRM2	SEEPAGQILSHLSSELK	3		E	R3	F05		153562	0.9995	9	6	12866836	8	6	TRUE	TRUE	0.0119347
MKI67	SEETNTEIVECILK	2		A	R1	F04						2460	3	1	FALSE	FALSE
MKI67	SEETNTEIVECILK	2		A	R2	F02		9511	0.9979	8	6	19925708	8	6	TRUE	TRUE	0.000477323
MKI67	SEETNTEIVECILK	2		A	R3	F02		3313	0.9889	11	6	12633533	11	6	TRUE	TRUE	0.000262239
MKI67	SEETNTEIVECILK	2		B	R1	F02		11860	0.9955	12	6	27633256	11	6	TRUE	TRUE	0.000429193
MKI67	SEETNTEIVECILK	2		B	R2	F02		9793	0.996	10	6	22345790	10	6	TRUE	TRUE	0.000438248
MKI67	SEETNTEIVECILK	2		B	R3	F02		4384	0.991	11	6	12396502	10	6	TRUE	TRUE	0.000353648
MKI67	SEETNTEIVECILK	2		C	R1	F02		10665	0.9949	6	6	22665816	6	6	TRUE	TRUE	0.000470532
MKI67	SEETNTEIVECILK	2		C	R2	F02		11096	0.9986	8	6	20212460	7	6	TRUE	TRUE	0.000548968
MKI67	SEETNTEIVECILK	2		C	R3	F02		2395	0.9911	4	6	4918152	3	6	FALSE	FALSE
MKI67	SEETNTEIVECILK	2		D	R1	F02		13481	0.9927	9	6	26121588	9	6	TRUE	TRUE	0.000516087
MKI67	SEETNTEIVECILK	2		D	R2	F02		12929	0.9993	8	6	23339636	7	6	TRUE	TRUE	0.00055395
MKI67	SEETNTEIVECILK	2		D	R3	F02		3529	0.9626	12	6	10522385	11	6	TRUE	FALSE
MKI67	SEETNTEIVECILK	2		E	R1	F02		27050	0.9991	10	6	26300072	10	6	TRUE	TRUE	0.00102851
MKI67	SEETNTEIVECILK	2		E	R2	F03		0	0	3	0	116497	3	6	FALSE	FALSE
MKI67	SEETNTEIVECILK	2		E	R3	F02		7562	0.9984	11	6	8890548	11	6	TRUE	TRUE	0.000850566
MIA3	SEFGSVDGPLPHPR	2		A	R1	F03	R	9103	0.71	17	1	25257650	16	5	TRUE	FALSE
MIA3	SEFGSVDGPLPHPR	2		A	R2	F03		16217	0.6997	18	2	21079820	17	5	TRUE	FALSE
MIA3	SEFGSVDGPLPHPR	2		A	R3	F03		2525	0.7208	12	2	12847731	13	5	TRUE	FALSE
MIA3	SEFGSVDGPLPHPR	2		B	R1	F03		8781	0.7767	11	2	25109466	10	5	TRUE	FALSE
MIA3	SEFGSVDGPLPHPR	2		B	R2	F03		16807	0.6966	12	1	18929684	12	5	TRUE	FALSE
MIA3	SEFGSVDGPLPHPR	2		B	R3	F03		1359	0.7209	10	2	11453832	11	5	TRUE	FALSE
MIA3	SEFGSVDGPLPHPR	2		C	R1	F03		8532	0.7645	10	4	26182080	10	5	TRUE	FALSE
MIA3	SEFGSVDGPLPHPR	2		C	R2	F03		16317	0.7019	19	3	24994664	19	5	TRUE	FALSE
MIA3	SEFGSVDGPLPHPR	2		C	R3	F03		386	0.6853	6	1	3967538	5	5	TRUE	FALSE
MIA3	SEFGSVDGPLPHPR	2		D	R1	F03		19369	0.9358	16	5	27975546	16	5	TRUE	FALSE
MIA3	SEFGSVDGPLPHPR	2		D	R2	F03		18765	0.6936	15	5	19432898	15	5	TRUE	FALSE
MIA3	SEFGSVDGPLPHPR	2		D	R3	F03		4557	0.875	14	5	9460839	14	5	TRUE	FALSE
MIA3	SEFGSVDGPLPHPR	2		E	R1	F03		51796	0.9997	9	5	12794303	9	5	TRUE	TRUE	0.00404836
MIA3	SEFGSVDGPLPHPR	2		E	R2	F03		62043	0.9814	10	5	13536476	10	5	TRUE	TRUE	0.00458339
MIA3	SEFGSVDGPLPHPR	2		E	R3	F03		42479	0.9989	22	5	12393655	22	5	TRUE	TRUE	0.00342748
FBLN2	SEFSQVASNTIPLPLPQPNTCK	3		A	R1	F05						11001	5	1	FALSE	FALSE
FBLN2	SEFSQVASNTIPLPLPQPNTCK	3		A	R2	F01		239	0.7425	5	2	2473892	5	6	TRUE	FALSE
FBLN2	SEFSQVASNTIPLPLPQPNTCK	3		A	R3	F01		615	0.6111	8	3	3668379	7	6	TRUE	FALSE
FBLN2	SEFSQVASNTIPLPLPQPNTCK	3		B	R1	F01		2395	0.8741	8	4	8605546	7	6	TRUE	FALSE
FBLN2	SEFSQVASNTIPLPLPQPNTCK	3		B	R2	F01		18580	0.5836	5	5	1352275	4	6	FALSE	FALSE
FBLN2	SEFSQVASNTIPLPLPQPNTCK	3		B	R3	F01		470	0.6592	9	3	3655644	8	6	TRUE	FALSE
FBLN2	SEFSQVASNTIPLPLPQPNTCK	3		C	R1	F01		3343	0.9204	8	6	8919455	7	6	TRUE	FALSE
FBLN2	SEFSQVASNTIPLPLPQPNTCK	3		C	R2	F01		15825	0.5553	3	3	2685175	3	6	FALSE	FALSE
FBLN2	SEFSQVASNTIPLPLPQPNTCK	3		C	R3	F01		164	0.5971	11	2	2679773	11	6	TRUE	FALSE
FBLN2	SEFSQVASNTIPLPLPQPNTCK	3		D	R1	F01		2395	0.8508	8	4	7585974	8	6	TRUE	FALSE
FBLN2	SEFSQVASNTIPLPLPQPNTCK	3		D	R2	F01		607	0.7254	7	2	3966078	7	6	TRUE	FALSE
FBLN2	SEFSQVASNTIPLPLPQPNTCK	3		D	R3	F01		149	0.4948	7	1	2227296	6	6	TRUE	FALSE
FBLN2	SEFSQVASNTIPLPLPQPNTCK	3		E	R1	F01		1115	0.6565	6	5	2992529	5	6	TRUE	FALSE
FBLN2	SEFSQVASNTIPLPLPQPNTCK	3		E	R2	F01		0	0	3	0	796839	3	6	FALSE	FALSE
FBLN2	SEFSQVASNTIPLPLPQPNTCK	3		E	R3	F01		144	0.4538	9	2	1485705	9	6	TRUE	FALSE
PCNA	SEGFDTYR	2		A	R1	F04		835	0.1172	12	4	91642728	11	6	TRUE	FALSE
PCNA	SEGFDTYR	2		A	R2	F04		1099	0.9669	17	4	81139632	16	6	TRUE	FALSE
PCNA	SEGFDTYR	2		A	R3	F04		71	0.1042	11	1	42842524	10	6	TRUE	FALSE
PCNA	SEGFDTYR	2		B	R1	F04		3526	0.9975	11	5	86322992	11	6	TRUE	TRUE	4.08466e-05
PCNA	SEGFDTYR	2		B	R2	F04		3486	0.993	16	5	78754128	16	6	TRUE	TRUE	4.42643e-05
PCNA	SEGFDTYR	2		B	R3	F04		689	0.967	13	2	36115628	13	6	TRUE	FALSE
PCNA	SEGFDTYR	2		C	R1	F04		25332	0.9999	14	5	113304272	13	6	TRUE	TRUE	0.000223575
PCNA	SEGFDTYR	2		C	R2	F04		21460	0.9991	14	6	75619976	14	6	TRUE	TRUE	0.000283787
PCNA	SEGFDTYR	2		C	R3	F04		9592	0.9996	8	4	38343368	7	6	TRUE	TRUE	0.000250161
PCNA	SEGFDTYR	2		D	R1	F04		171308	1	11	6	83677216	11	6	TRUE	TRUE	0.00204725
PCNA	SEGFDTYR	2		D	R2	F04		119316	0.9997	7	6	53799840	6	6	TRUE	TRUE	0.00221778
PCNA	SEGFDTYR	2		D	R3	F04		61350	0.9999	6	6	30522596	5	6	TRUE	TRUE	0.00200999
PCNA	SEGFDTYR	2		E	R1	F04		1596151	1	12	6	103994304	12	6	TRUE	TRUE	0.0153484
PCNA	SEGFDTYR	2		E	R2	F04		998765	1	9	6	65231256	8	6	TRUE	TRUE	0.0153111
PCNA	SEGFDTYR	2		E	R3	F04		425063	1	5	6	26705750	5	6	TRUE	TRUE	0.0159165
HMGB2	SEHPGLSIGDTAK	3		A	R1	F06						0		0	FALSE	FALSE
HMGB2	SEHPGLSIGDTAK	3		A	R2	F02		11593	0.9872	7	6	14817544	7	6	TRUE	TRUE	0.000782383
HMGB2	SEHPGLSIGDTAK	3		A	R3	F01		1077	0.8894	7	3	2874932	7	6	TRUE	FALSE
HMGB2	SEHPGLSIGDTAK	3		B	R1	F03		9896	0.876	4	4	1482773	5	6	TRUE	FALSE
HMGB2	SEHPGLSIGDTAK	3		B	R2	F01		13240	0.9979	8	6	14048769	7	6	TRUE	TRUE	0.000942431
HMGB2	SEHPGLSIGDTAK	3		B	R3	F01		5262	0.9973	5	6	7273495	5	6	TRUE	TRUE	0.000723449
HMGB2	SEHPGLSIGDTAK	3		C	R1	F03		11700	0.9352	6	3	2517937	6	6	TRUE	FALSE
HMGB2	SEHPGLSIGDTAK	3		C	R2	F01		22009	0.9454	9	6	12898662	9	6	TRUE	FALSE
HMGB2	SEHPGLSIGDTAK	3		C	R3	F01		8024	0.9967	7	6	6213257	6	6	TRUE	TRUE	0.00129143
HMGB2	SEHPGLSIGDTAK	3		D	R1	F01		115777	0.9997	5	6	17253476	6	6	TRUE	TRUE	0.00671036
HMGB2	SEHPGLSIGDTAK	3		D	R2	F01		138649	0.9996	8	6	21654706	8	6	TRUE	TRUE	0.00640272
HMGB2	SEHPGLSIGDTAK	3		D	R3	F01		54671	0.9992	8	6	9468850	9	6	TRUE	TRUE	0.00577377
HMGB2	SEHPGLSIGDTAK	3		E	R1	F01		533391	0.9998	5	6	11202071	5	6	TRUE	TRUE	0.0476154
HMGB2	SEHPGLSIGDTAK	3		E	R2	F01		780729	0.9998	8	6	14881948	8	6	TRUE	TRUE	0.0524615
HMGB2	SEHPGLSIGDTAK	3		E	R3	F01		377158	0.9999	7	6	8065902	7	6	TRUE	TRUE	0.0467596
ANXA8L1	SEIDLNLIK	2		A	R1	F06		103387	1	15	6	201050128	15	6	TRUE	TRUE	0.000514235
ANXA8L1	SEIDLNLIK	2		A	R2	F06		60501	0.9999	14	6	97578456	14	6	TRUE	TRUE	0.000620024
ANXA8L1	SEIDLNLIK	2		A	R3	F06		29950	0.9995	9	6	49449220	10	6	TRUE	TRUE	0.000605672
ANXA8L1	SEIDLNLIK	2		B	R1	F06		105553	1	14	6	192651760	13	6	TRUE	TRUE	0.000547895
ANXA8L1	SEIDLNLIK	2		B	R2	F06		58766	0.9999	14	6	90459128	14	6	TRUE	TRUE	0.000649641
ANXA8L1	SEIDLNLIK	2		B	R3	F06		24354	0.9996	9	5	42096672	9	6	TRUE	TRUE	0.000578526
ANXA8L1	SEIDLNLIK	2		C	R1	F06		74057	1	11	6	95265768	11	6	TRUE	TRUE	0.000777373
ANXA8L1	SEIDLNLIK	2		C	R2	F06		32972	0.9998	4	6	38806532	3	6	FALSE	FALSE
ANXA8L1	SEIDLNLIK	2		C	R3	F06		32676	0.9999	9	6	47556000	9	6	TRUE	TRUE	0.000687106
ANXA8L1	SEIDLNLIK	2		D	R1	F06		141083	1	8	6	95698184	7	6	TRUE	TRUE	0.00147425
ANXA8L1	SEIDLNLIK	2		D	R2	F06		204584	0.9999	14	6	103177824	14	6	TRUE	TRUE	0.00198283
ANXA8L1	SEIDLNLIK	2		D	R3	F06		62622	0.9997	18	6	34791992	18	6	TRUE	TRUE	0.0017999
ANXA8L1	SEIDLNLIK	2		E	R1	F03		64	0.8296	7	1	795905	6	6	TRUE	FALSE
ANXA8L1	SEIDLNLIK	2		E	R2	F06		1432903	0.9999	15	6	116333384	15	6	TRUE	TRUE	0.0123172
ANXA8L1	SEIDLNLIK	2		E	R3	F06		307179	1	8	6	30862242	7	6	TRUE	TRUE	0.00995323
MYOM2	SELAYEIFDK	2		A	R1	F05		301	0	1	1	2635	3	1	FALSE	FALSE
MYOM2	SELAYEIFDK	2		A	R2	F02		47879	0.9778	14	6	105067688	14	6	TRUE	FALSE
MYOM2	SELAYEIFDK	2		A	R3	F02		30011	0.9958	13	6	56534304	13	6	TRUE	TRUE	0.000530846
MYOM2	SELAYEIFDK	2		B	R1	F02		56859	0.9984	13	6	110662096	13	6	TRUE	TRUE	0.000513807
MYOM2	SELAYEIFDK	2		B	R2	F02		45149	0.979	14	6	98849664	14	6	TRUE	FALSE
MYOM2	SELAYEIFDK	2		B	R3	F02		24390	0.9976	15	6	48925896	15	6	TRUE	TRUE	0.000498509
MYOM2	SELAYEIFDK	2		C	R1	F02		64919	0.9988	10	6	124957216	9	6	TRUE	TRUE	0.00051953
MYOM2	SELAYEIFDK	2		C	R2	F02		37734	0.9901	10	6	77716224	10	6	TRUE	TRUE	0.000485536
MYOM2	SELAYEIFDK	2		C	R3	F02		15457	0.9981	6	6	28096672	5	6	TRUE	TRUE	0.000550136
MYOM2	SELAYEIFDK	2		D	R1	F02		52411	0.9988	12	6	103042784	11	6	TRUE	TRUE	0.000508633
MYOM2	SELAYEIFDK	2		D	R2	F02		34657	0.9884	4	6	66151488	4	6	FALSE	FALSE
MYOM2	SELAYEIFDK	2		D	R3	F02		12370	0.9989	7	6	25607728	6	6	TRUE	TRUE	0.000483057
MYOM2	SELAYEIFDK	2		E	R1	F02		45689	0.9994	9	6	88547976	9	6	TRUE	TRUE	0.00051598
MYOM2	SELAYEIFDK	2		E	R2	F02		43355	0.9901	12	6	90446776	12	6	TRUE	TRUE	0.000479343
MYOM2	SELAYEIFDK	2		E	R3	F02		20025	0.9997	11	6	38853280	12	6	TRUE	TRUE	0.000515401
SBNO1	SELDVPVEILNITEK	2		A	R1	F06		26825	0.9956	8	6	92876968	7	6	TRUE	TRUE	0.000288823
SBNO1	SELDVPVEILNITEK	2		A	R2	F06		15068	0.9977	10	6	51540596	10	6	TRUE	TRUE	0.000292352
SBNO1	SELDVPVEILNITEK	2		A	R3	F06		4188	0.9969	5	6	16866686	4	6	FALSE	FALSE
SBNO1	SELDVPVEILNITEK	2		B	R1	F06		30570	0.995	12	6	120646944	12	6	TRUE	TRUE	0.000253384
SBNO1	SELDVPVEILNITEK	2		B	R2	F06		14829	0.9979	7	6	49047180	6	6	TRUE	TRUE	0.000302342
SBNO1	SELDVPVEILNITEK	2		B	R3	F06		5425	0.9914	10	6	23851716	10	6	TRUE	TRUE	0.000227447
SBNO1	SELDVPVEILNITEK	2		C	R1	F06		15049	0.9988	10	6	55918684	10	6	TRUE	TRUE	0.000269123
SBNO1	SELDVPVEILNITEK	2		C	R2	F06		17903	0.9981	11	6	58035884	11	6	TRUE	TRUE	0.000308482
SBNO1	SELDVPVEILNITEK	2		C	R3	F06		5283	0.9929	10	5	25889596	10	6	TRUE	TRUE	0.000204059
SBNO1	SELDVPVEILNITEK	2		D	R1	F06		20308	0.9996	6	6	46311360	5	6	TRUE	TRUE	0.00043851
SBNO1	SELDVPVEILNITEK	2		D	R2	F06		21222	0.9979	11	6	61868068	11	6	TRUE	TRUE	0.00034302
SBNO1	SELDVPVEILNITEK	2		D	R3	F06		5202	0.9959	10	6	19628954	10	6	TRUE	TRUE	0.000265017
SBNO1	SELDVPVEILNITEK	2		E	R1	F06		30531	0.9997	5	6	25525866	4	6	FALSE	FALSE
SBNO1	SELDVPVEILNITEK	2		E	R2	F06		29032	0.9999	9	6	25120190	9	6	TRUE	TRUE	0.00115572
SBNO1	SELDVPVEILNITEK	2		E	R3	F06		11582	0.9977	10	6	13421724	10	6	TRUE	TRUE	0.000862929
S100A4	SELKELLTR	2		A	R1	F06		566	0.4727	15	3	91408928	14	6	TRUE	FALSE
S100A4	SELKELLTR	2		A	R2	F06		73	0.6793	13	1	58261800	12	6	TRUE	FALSE
S100A4	SELKELLTR	2		A	R3	F06		300	0.4782	8	1	28660156	7	6	TRUE	FALSE
S100A4	SELKELLTR	2		B	R1	F06		209	0.3929	4	2	39726688	3	6	FALSE	FALSE
S100A4	SELKELLTR	2		B	R2	F06		0	0	10	0	56619064	10	6	TRUE	FALSE
S100A4	SELKELLTR	2		B	R3	F06		1552	0.4785	12	1	31998290	12	6	TRUE	FALSE
S100A4	SELKELLTR	2		C	R1	F06		7628	0.4822	13	2	44947372	13	6	TRUE	FALSE
S100A4	SELKELLTR	2		C	R2	F06		655	0.1552	8	1	52116340	7	6	TRUE	FALSE
S100A4	SELKELLTR	2		C	R3	F06		708	0.4847	11	1	40957880	11	6	TRUE	FALSE
S100A4	SELKELLTR	2		D	R1	F06		0	0	7	0	48264188	6	6	TRUE	FALSE
S100A4	SELKELLTR	2		D	R2	F06		0	0	12	0	54813308	12	6	TRUE	FALSE
S100A4	SELKELLTR	2		D	R3	F06		1264	0.4754	11	1	21700036	11	6	TRUE	FALSE
S100A4	SELKELLTR	2		E	R1	F06		770	0.5705	13	4	111199304	12	6	TRUE	FALSE
S100A4	SELKELLTR	2		E	R2	F06		770	0.1573	10	1	53495392	9	6	TRUE	FALSE
S100A4	SELKELLTR	2		E	R3	F06		209	0.4723	6	1	20454756	5	6	TRUE	FALSE
STRN	SELTDSASVLDNFK	2		A	R1	F06		36182	0.4645	8	6	33293300	7	6	TRUE	FALSE
STRN	SELTDSASVLDNFK	2		A	R2	F06		16071	0.9712	12	6	33907392	11	6	TRUE	FALSE
STRN	SELTDSASVLDNFK	2		A	R3	F06		7410	0.5945	6	6	8561143	5	6	TRUE	FALSE
STRN	SELTDSASVLDNFK	2		B	R1	F06		30117	0.8514	10	6	52662492	10	6	TRUE	FALSE
STRN	SELTDSASVLDNFK	2		B	R2	F06		16687	0.9865	9	6	29303444	8	6	TRUE	TRUE	0.000569455
STRN	SELTDSASVLDNFK	2		B	R3	F06		7964	0.7856	12	6	16340060	11	6	TRUE	FALSE
STRN	SELTDSASVLDNFK	2		C	R1	F06		9796	0.9727	7	6	22597860	7	6	TRUE	FALSE
STRN	SELTDSASVLDNFK	2		C	R2	F06		16945	0.9913	9	6	29140752	8	6	TRUE	TRUE	0.000581488
STRN	SELTDSASVLDNFK	2		C	R3	F06		6452	0.9158	11	6	16594500	11	6	TRUE	FALSE
STRN	SELTDSASVLDNFK	2		D	R1	F06		36257	0.9826	8	6	42706276	7	6	TRUE	TRUE	0.000848985
STRN	SELTDSASVLDNFK	2		D	R2	F06		26512	0.9926	11	6	34008404	10	6	TRUE	TRUE	0.000779572
STRN	SELTDSASVLDNFK	2		D	R3	F06		4972	0.9656	7	6	7046051	7	6	TRUE	FALSE
STRN	SELTDSASVLDNFK	2		E	R1	F06		142838	0.9989	10	6	44087316	9	6	TRUE	TRUE	0.00323989
STRN	SELTDSASVLDNFK	2		E	R2	F06		104937	0.9993	10	6	28131214	9	6	TRUE	TRUE	0.00373027
STRN	SELTDSASVLDNFK	2		E	R3	F06		32471	0.9934	13	6	12333382	12	6	TRUE	TRUE	0.00263277
CRABP2	SENFEELLK	2		A	R1	F06						39778	12	1	FALSE	FALSE
CRABP2	SENFEELLK	2		A	R2	F02		43162	0.9999	11	6	70266936	11	6	TRUE	TRUE	0.000614258
CRABP2	SENFEELLK	2		A	R3	F02		17882	0.9993	10	6	35079604	9	6	TRUE	TRUE	0.000509755
CRABP2	SENFEELLK	2		B	R1	F02		28206	0.9996	6	6	57460444	5	6	TRUE	TRUE	0.000490877
CRABP2	SENFEELLK	2		B	R2	F02		41834	0.9999	9	6	66497344	8	6	TRUE	TRUE	0.000629108
CRABP2	SENFEELLK	2		B	R3	F02		15008	0.9992	8	6	29419286	7	6	TRUE	TRUE	0.000510142
CRABP2	SENFEELLK	2		C	R1	F02		37286	0.997	8	6	74748488	7	6	TRUE	TRUE	0.000498819
CRABP2	SENFEELLK	2		C	R2	F02		44771	0.9999	11	6	67359288	11	6	TRUE	TRUE	0.00066466
CRABP2	SENFEELLK	2		C	R3	F02		22785	0.9983	20	6	44164656	20	6	TRUE	TRUE	0.00051591
CRABP2	SENFEELLK	2		D	R1	F02		87315	0.9999	13	6	86452768	12	6	TRUE	TRUE	0.00100997
CRABP2	SENFEELLK	2		D	R2	F02		66965	0.9995	6	6	63891728	5	6	TRUE	TRUE	0.0010481
CRABP2	SENFEELLK	2		D	R3	F02		23263	0.9991	8	6	24239212	7	6	TRUE	TRUE	0.000959726
CRABP2	SENFEELLK	2		E	R1	F02		399694	1	11	6	86028464	10	6	TRUE	TRUE	0.00464607
CRABP2	SENFEELLK	2		E	R2	F02		244507	0.9999	6	6	45581988	5	6	TRUE	TRUE	0.00536411
CRABP2	SENFEELLK	2		E	R3	F02		121245	1	9	6	24288782	8	6	TRUE	TRUE	0.00499181
PDIA3	SEPIPESNDGPVK	2		A	R1	F05		257727	0.9999	7	6	77694320	7	6	TRUE	TRUE	0.00331719
PDIA3	SEPIPESNDGPVK	2		A	R2	F05		214140	0.9999	8	6	54048516	7	6	TRUE	TRUE	0.003962
PDIA3	SEPIPESNDGPVK	2		A	R3	F05		114561	0.9995	6	6	31943376	6	6	TRUE	TRUE	0.00358638
PDIA3	SEPIPESNDGPVK	2		B	R1	F05		287338	0.9999	9	6	85660368	9	6	TRUE	TRUE	0.00335439
PDIA3	SEPIPESNDGPVK	2		B	R2	F05		204208	0.9999	7	6	50217936	6	6	TRUE	TRUE	0.00406644
PDIA3	SEPIPESNDGPVK	2		B	R3	F05		135733	0.9998	7	6	34343572	7	6	TRUE	TRUE	0.00395221
PDIA3	SEPIPESNDGPVK	2		C	R1	F05		403603	0.9999	10	6	92817792	9	6	TRUE	TRUE	0.00434834
PDIA3	SEPIPESNDGPVK	2		C	R2	F05		284045	0.9999	7	6	49210868	6	6	TRUE	TRUE	0.005772
PDIA3	SEPIPESNDGPVK	2		C	R3	F05		160318	0.9999	6	6	28982368	6	6	TRUE	TRUE	0.00553157
PDIA3	SEPIPESNDGPVK	2		D	R1	F05		1588990	0.9999	10	6	96759968	10	6	TRUE	TRUE	0.016422
PDIA3	SEPIPESNDGPVK	2		D	R2	F05		1219290	1	8	6	56888688	7	6	TRUE	TRUE	0.0214329
PDIA3	SEPIPESNDGPVK	2		D	R3	F05		440218	0.9998	8	6	24231880	8	6	TRUE	TRUE	0.0181669
PDIA3	SEPIPESNDGPVK	2		E	R1	F05		9852447	0.9999	6	6	79126456	5	6	TRUE	TRUE	0.124515
PDIA3	SEPIPESNDGPVK	2		E	R2	F05		7008600	1	8	6	57258104	7	6	TRUE	TRUE	0.122404
PDIA3	SEPIPESNDGPVK	2		E	R3	F05		4699013	0.9999	7	6	36502912	7	6	TRUE	TRUE	0.12873
KPRP	SEPIYNSR	2		A	R1	F04		4507	0.9129	5	5	62241236	5	6	TRUE	FALSE
KPRP	SEPIYNSR	2		A	R2	F04		2269	0.5786	13	3	67507856	13	6	TRUE	FALSE
KPRP	SEPIYNSR	2		A	R3	F04		1448	0.7043	7	3	37265156	7	6	TRUE	FALSE
KPRP	SEPIYNSR	2		B	R1	F04		5037	0.9048	12	5	56597676	11	6	TRUE	FALSE
KPRP	SEPIYNSR	2		B	R2	F04		3589	0.8542	12	6	65277800	12	6	TRUE	FALSE
KPRP	SEPIYNSR	2		B	R3	F04		1800	0.8645	9	4	26299492	9	6	TRUE	FALSE
KPRP	SEPIYNSR	2		C	R1	F04		5603	0.9024	5	6	76729752	10	6	TRUE	FALSE
KPRP	SEPIYNSR	2		C	R2	F04		1222	0.6376	8	4	64492332	8	6	TRUE	FALSE
KPRP	SEPIYNSR	2		C	R3	F04		967	0.5938	9	1	32686076	9	6	TRUE	FALSE
KPRP	SEPIYNSR	2		D	R1	F04		4635	0.8367	5	5	70369064	5	6	TRUE	FALSE
KPRP	SEPIYNSR	2		D	R2	F04		261	0.4708	8	1	58572140	7	6	TRUE	FALSE
KPRP	SEPIYNSR	2		D	R3	F04		925	0.6324	7	2	32380776	6	6	TRUE	FALSE
KPRP	SEPIYNSR	2		E	R1	F04		6742	0.8512	10	5	81665752	10	6	TRUE	FALSE
KPRP	SEPIYNSR	2		E	R2	F04		1122	0.3711	8	3	58433192	7	6	TRUE	FALSE
KPRP	SEPIYNSR	2		E	R3	F04		1244	0.6256	8	2	32908640	9	6	TRUE	FALSE
CRLF1	SERPGPGGGACEPR	3		A	R1	F05		769	0.8733	6	3	6322377	5	6	TRUE	FALSE
CRLF1	SERPGPGGGACEPR	3		A	R2	F05		59	0.8497	7	1	4182339	6	6	TRUE	FALSE
CRLF1	SERPGPGGGACEPR	3		A	R3	F05		183	0.8097	3	2	1560026	2	6	FALSE	FALSE
CRLF1	SERPGPGGGACEPR	3		B	R1	F05		280	0.8775	6	2	6288189	5	6	TRUE	FALSE
CRLF1	SERPGPGGGACEPR	3		B	R2	F05		149	0.8306	6	2	3573912	5	6	TRUE	FALSE
CRLF1	SERPGPGGGACEPR	3		B	R3	F05		372	0.76	4	3	889182	3	6	FALSE	FALSE
CRLF1	SERPGPGGGACEPR	3		C	R1	F05		446	0.8593	5	2	7288522	4	6	FALSE	FALSE
CRLF1	SERPGPGGGACEPR	3		C	R2	F05		310	0.8708	6	3	3710408	5	6	TRUE	FALSE
CRLF1	SERPGPGGGACEPR	3		C	R3	F05		171	0.8116	3	2	1666199	2	6	FALSE	FALSE
CRLF1	SERPGPGGGACEPR	3		D	R1	F05		1045	0.9261	7	5	6203734	6	6	TRUE	FALSE
CRLF1	SERPGPGGGACEPR	3		D	R2	F05		375	0.836	6	1	3583006	5	6	TRUE	FALSE
CRLF1	SERPGPGGGACEPR	3		D	R3	F05		72	0.8469	3	2	1137720	2	6	FALSE	FALSE
CRLF1	SERPGPGGGACEPR	3		E	R1	F05		6354	0.9695	8	6	6957710	7	6	TRUE	FALSE
CRLF1	SERPGPGGGACEPR	3		E	R2	F05		2155	0.9518	6	6	3419252	5	6	TRUE	FALSE
CRLF1	SERPGPGGGACEPR	3		E	R3	F05		992	0.9841	3	6	1025426	2	6	FALSE	FALSE
CARMIL1	SERPPTILMTEEPSSPK	3		A	R1	F06						143969	5	1	FALSE	FALSE
CARMIL1	SERPPTILMTEEPSSPK	3		A	R2	F06						293624	6	1	FALSE	FALSE
CARMIL1	SERPPTILMTEEPSSPK	3		A	R3	F02		0	0	5	0	799940	5	6	TRUE	FALSE
CARMIL1	SERPPTILMTEEPSSPK	3		B	R1	F05						270048	1	1	FALSE	FALSE
CARMIL1	SERPPTILMTEEPSSPK	3		B	R2	F06						222622	6	1	FALSE	FALSE
CARMIL1	SERPPTILMTEEPSSPK	3		B	R3	F02		0	0	3	0	456584	3	6	FALSE	FALSE
CARMIL1	SERPPTILMTEEPSSPK	3		C	R1	F05						275099	2	1	FALSE	FALSE
CARMIL1	SERPPTILMTEEPSSPK	3		C	R2	F06						153923	5	1	FALSE	FALSE
CARMIL1	SERPPTILMTEEPSSPK	3		C	R3	F06						87717	6	1	FALSE	FALSE
CARMIL1	SERPPTILMTEEPSSPK	3		D	R1	F06						315976	7	1	FALSE	FALSE
CARMIL1	SERPPTILMTEEPSSPK	3		D	R2	F06						375880	6	1	FALSE	FALSE
CARMIL1	SERPPTILMTEEPSSPK	3		D	R3	F06						81400	4	1	FALSE	FALSE
CARMIL1	SERPPTILMTEEPSSPK	3		E	R1	F06		1077	0		3	278865	4	1	FALSE	FALSE
CARMIL1	SERPPTILMTEEPSSPK	3		E	R2	F06						526407	5	1	FALSE	FALSE
CARMIL1	SERPPTILMTEEPSSPK	3		E	R3	F02		1264	0.7286	10	5	1321229	10	6	TRUE	FALSE
TOP2B	SESDLEETEPVVIPR	2		A	R1	F04		0	0	8	0	29709098	7	6	TRUE	FALSE
TOP2B	SESDLEETEPVVIPR	2		A	R2	F04		0	0	9	0	24039872	9	6	TRUE	FALSE
TOP2B	SESDLEETEPVVIPR	2		A	R3	F04		0	0	9	0	16956126	8	6	TRUE	FALSE
TOP2B	SESDLEETEPVVIPR	2		B	R1	F04		0	0	9	0	34738444	8	6	TRUE	FALSE
TOP2B	SESDLEETEPVVIPR	2		B	R2	F04		0	0	13	0	27945020	12	6	TRUE	FALSE
TOP2B	SESDLEETEPVVIPR	2		B	R3	F04		0	0	10	0	12851550	9	6	TRUE	FALSE
TOP2B	SESDLEETEPVVIPR	2		C	R1	F04		0	0	10	0	26563624	10	6	TRUE	FALSE
TOP2B	SESDLEETEPVVIPR	2		C	R2	F04		0	0	13	0	27037632	13	6	TRUE	FALSE
TOP2B	SESDLEETEPVVIPR	2		C	R3	F04		0	0	10	0	14867747	9	6	TRUE	FALSE
TOP2B	SESDLEETEPVVIPR	2		D	R1	F04		0	0	9	0	37280784	8	6	TRUE	FALSE
TOP2B	SESDLEETEPVVIPR	2		D	R2	F04		0	0	9	0	22642034	8	6	TRUE	FALSE
TOP2B	SESDLEETEPVVIPR	2		D	R3	F04		0	0	8	0	13604813	7	6	TRUE	FALSE
TOP2B	SESDLEETEPVVIPR	2		E	R1	F04		147	0.7441	8	2	32884362	7	6	TRUE	FALSE
TOP2B	SESDLEETEPVVIPR	2		E	R2	F04		86	0.4707	8	1	17324210	7	6	TRUE	FALSE
TOP2B	SESDLEETEPVVIPR	2		E	R3	F04		0	0	7	0	12376623	7	6	TRUE	FALSE
HIST1H1C	SETAPAAPAAAPPAEK	2		A	R1	F04		69435	0.8081	9	6	80114512	8	6	TRUE	FALSE
HIST1H1C	SETAPAAPAAAPPAEK	2		A	R2	F04		75691	0.8018	19	6	72989696	19	6	TRUE	FALSE
HIST1H1C	SETAPAAPAAAPPAEK	2		A	R3	F04		17090	0.91	13	6	39406988	13	6	TRUE	FALSE
HIST1H1C	SETAPAAPAAAPPAEK	2		B	R1	F04		72144	0.7576	9	6	79453160	9	6	TRUE	FALSE
HIST1H1C	SETAPAAPAAAPPAEK	2		B	R2	F04		31698	0.9391	9	6	62699644	8	6	TRUE	FALSE
HIST1H1C	SETAPAAPAAAPPAEK	2		B	R3	F04		13556	0.915	9	6	27097994	8	6	TRUE	FALSE
HIST1H1C	SETAPAAPAAAPPAEK	2		C	R1	F04		85795	0.7664	9	6	104085200	8	6	TRUE	FALSE
HIST1H1C	SETAPAAPAAAPPAEK	2		C	R2	F04		31951	0.9896	10	6	66506536	10	6	TRUE	TRUE	0.000480419
HIST1H1C	SETAPAAPAAAPPAEK	2		C	R3	F04		17252	0.9173	13	6	37938356	13	6	TRUE	FALSE
HIST1H1C	SETAPAAPAAAPPAEK	2		D	R1	F04		88436	0.8689	9	6	87325088	8	6	TRUE	FALSE
HIST1H1C	SETAPAAPAAAPPAEK	2		D	R2	F04		47941	0.9976	11	6	59515688	10	6	TRUE	TRUE	0.000805519
HIST1H1C	SETAPAAPAAAPPAEK	2		D	R3	F04		19529	0.9948	8	6	34768320	8	6	TRUE	TRUE	0.000561689
HIST1H1C	SETAPAAPAAAPPAEK	2		E	R1	F04		288991	0.9814	12	6	95162512	12	6	TRUE	TRUE	0.00303682
HIST1H1C	SETAPAAPAAAPPAEK	2		E	R2	F04		186574	0.9996	9	6	56503460	9	6	TRUE	TRUE	0.00330199
HIST1H1C	SETAPAAPAAAPPAEK	2		E	R3	F04		92100	0.9999	9	6	33401458	8	6	TRUE	TRUE	0.00275736
HIST1H1B	SETAPAETATPAPVEK	2		A	R1	F05		24788	0.9996	13	6	57750364	12	6	TRUE	TRUE	0.000429227
HIST1H1B	SETAPAETATPAPVEK	2		A	R2	F05		27218	0.9996	10	6	48464140	10	6	TRUE	TRUE	0.000561611
HIST1H1B	SETAPAETATPAPVEK	2		A	R3	F05		7343	0.9994	5	6	16851038	4	6	FALSE	FALSE
HIST1H1B	SETAPAETATPAPVEK	2		B	R1	F05		30862	0.9996	7	6	56621680	7	6	TRUE	TRUE	0.000545056
HIST1H1B	SETAPAETATPAPVEK	2		B	R2	F05		29799	0.9999	9	6	47169884	9	6	TRUE	TRUE	0.000631738
HIST1H1B	SETAPAETATPAPVEK	2		B	R3	F05		9424	0.9963	5	6	18362838	4	6	FALSE	FALSE
HIST1H1B	SETAPAETATPAPVEK	2		C	R1	F05		49378	0.9986	9	6	64936588	8	6	TRUE	TRUE	0.000760403
HIST1H1B	SETAPAETATPAPVEK	2		C	R2	F05		42821	0.9999	9	6	42382680	8	6	TRUE	TRUE	0.00101034
HIST1H1B	SETAPAETATPAPVEK	2		C	R3	F05		15026	0.9992	5	6	17082806	4	6	FALSE	FALSE
HIST1H1B	SETAPAETATPAPVEK	2		D	R1	F05		214754	0.9999	11	6	63088272	10	6	TRUE	TRUE	0.00340402
HIST1H1B	SETAPAETATPAPVEK	2		D	R2	F05		198948	0.9995	10	6	44900764	10	6	TRUE	TRUE	0.00443084
HIST1H1B	SETAPAETATPAPVEK	2		D	R3	F05		47929	0.9995	6	6	14189814	5	6	TRUE	TRUE	0.0033777
HIST1H1B	SETAPAETATPAPVEK	2		E	R1	F05		1362779	0.9996	9	6	58108872	8	6	TRUE	TRUE	0.0234522
HIST1H1B	SETAPAETATPAPVEK	2		E	R2	F05		1095398	0.9992	9	6	40031840	9	6	TRUE	TRUE	0.0273632
HIST1H1B	SETAPAETATPAPVEK	2		E	R3	F05		476902	0.9998	8	6	21112716	8	6	TRUE	TRUE	0.0225884
HIST1H1D	SETAPLAPTIPAPAEK	2		A	R1	F06						0	1	0	FALSE	FALSE
HIST1H1D	SETAPLAPTIPAPAEK	2		A	R2	F03		22838	0.9951	14	6	88801800	15	6	TRUE	TRUE	0.000257179
HIST1H1D	SETAPLAPTIPAPAEK	2		A	R3	F03		13710	0.9968	10	6	58213704	9	6	TRUE	TRUE	0.000235512
HIST1H1D	SETAPLAPTIPAPAEK	2		B	R1	F03		26324	0.9955	12	6	134501760	11	6	TRUE	TRUE	0.000195715
HIST1H1D	SETAPLAPTIPAPAEK	2		B	R2	F03		13675	0.9954	11	6	72075872	10	6	TRUE	TRUE	0.000189731
HIST1H1D	SETAPLAPTIPAPAEK	2		B	R3	F03		11138	0.9928	18	6	57181276	18	6	TRUE	TRUE	0.000194784
HIST1H1D	SETAPLAPTIPAPAEK	2		C	R1	F03		27426	0.9996	9	6	107109168	8	6	TRUE	TRUE	0.000256057
HIST1H1D	SETAPLAPTIPAPAEK	2		C	R2	F03		15882	0.9989	9	6	64864664	9	6	TRUE	TRUE	0.000244848
HIST1H1D	SETAPLAPTIPAPAEK	2		C	R3	F03		7813	0.9967	12	6	37325224	12	6	TRUE	TRUE	0.000209322
HIST1H1D	SETAPLAPTIPAPAEK	2		D	R1	F03		32258	0.9984	11	6	115183496	10	6	TRUE	TRUE	0.000280057
HIST1H1D	SETAPLAPTIPAPAEK	2		D	R2	F03		14464	0.9992	6	6	54755308	6	6	TRUE	TRUE	0.000264157
HIST1H1D	SETAPLAPTIPAPAEK	2		D	R3	F03		13401	0.9946	13	6	51741388	14	6	TRUE	TRUE	0.000259
HIST1H1D	SETAPLAPTIPAPAEK	2		E	R1	F03		90706	0.9988	16	6	138342224	16	6	TRUE	TRUE	0.000655664
HIST1H1D	SETAPLAPTIPAPAEK	2		E	R2	F03		47215	0.999	11	6	72181184	12	6	TRUE	TRUE	0.000654118
HIST1H1D	SETAPLAPTIPAPAEK	2		E	R3	F03		28969	0.9985	14	6	45720512	14	6	TRUE	TRUE	0.000633611
TMEM132A	SETFLLLQPWPR	2		A	R1	F02	R	2695	0.8921	26	4	497188352	25	6	TRUE	FALSE
TMEM132A	SETFLLLQPWPR	2		A	R2	F02		508	0.5826	21	2	317943104	20	6	TRUE	FALSE
TMEM132A	SETFLLLQPWPR	2		A	R3	F02		235	0.5437	8	2	103196176	7	6	TRUE	FALSE
TMEM132A	SETFLLLQPWPR	2		B	R1	F02		448	0.4421	10	1	304921824	9	6	TRUE	FALSE
TMEM132A	SETFLLLQPWPR	2		B	R2	F02		1647	0.3706	14	2	249943200	13	6	TRUE	FALSE
TMEM132A	SETFLLLQPWPR	2		B	R3	F02		74	0.4742	9	1	129394800	8	6	TRUE	FALSE
TMEM132A	SETFLLLQPWPR	2		C	R1	F02		161	0.4834	11	2	393622624	10	6	TRUE	FALSE
TMEM132A	SETFLLLQPWPR	2		C	R2	F02		2386	0.5191	18	3	277441088	18	6	TRUE	FALSE
TMEM132A	SETFLLLQPWPR	2		C	R3	F02		62	0.5402	7	1	106138128	6	6	TRUE	FALSE
TMEM132A	SETFLLLQPWPR	2		D	R1	F02		617	0.6416	11	2	271646528	10	6	TRUE	FALSE
TMEM132A	SETFLLLQPWPR	2		D	R2	F02		1655	0.5978	14	3	239022240	14	6	TRUE	FALSE
TMEM132A	SETFLLLQPWPR	2		D	R3	F02		132	0.473	9	1	81917064	8	6	TRUE	FALSE
TMEM132A	SETFLLLQPWPR	2		E	R1	F02		1329	0.9094	8	5	144760640	7	6	TRUE	FALSE
TMEM132A	SETFLLLQPWPR	2		E	R2	F02		219	0.6541	12	2	129369496	12	6	TRUE	FALSE
TMEM132A	SETFLLLQPWPR	2		E	R3	F02		54	0.4746	8	1	57660824	7	6	TRUE	FALSE
UAP1	SETITADVNHNLK	3		A	R1	F01	R	0			0				FALSE	FALSE
UAP1	SETITADVNHNLK	3		A	R2	F01		12173	0.9855	6	6	28076146	6	6	TRUE	TRUE	0.000433571
UAP1	SETITADVNHNLK	3		A	R3	F01		7993	0.9993	9	6	15353573	9	6	TRUE	TRUE	0.000520595
UAP1	SETITADVNHNLK	3		B	R1	F01		15303	0.9999	6	6	27746688	6	6	TRUE	TRUE	0.000551525
UAP1	SETITADVNHNLK	3		B	R2	F01		13704	0.9908	6	6	27595152	5	6	TRUE	TRUE	0.000496609
UAP1	SETITADVNHNLK	3		B	R3	F01		5163	0.9944	5	6	8948269	5	6	TRUE	TRUE	0.000576983
UAP1	SETITADVNHNLK	3		C	R1	F01		18355	0.9969	7	6	28743816	7	6	TRUE	TRUE	0.000638572
UAP1	SETITADVNHNLK	3		C	R2	F01		13738	0.992	6	6	22906178	6	6	TRUE	TRUE	0.000599751
UAP1	SETITADVNHNLK	3		C	R3	F01		5259	0.9966	5	6	8198200	5	6	TRUE	TRUE	0.000641482
UAP1	SETITADVNHNLK	3		D	R1	F01		39072	0.9996	6	6	25963650	5	6	TRUE	TRUE	0.00150487
UAP1	SETITADVNHNLK	3		D	R2	F01		29855	0.9976	2	6	15621801	2	6	FALSE	FALSE
UAP1	SETITADVNHNLK	3		D	R3	F01		15150	0.9988	8	6	11702754	8	6	TRUE	TRUE	0.00129457
UAP1	SETITADVNHNLK	3		E	R1	F01		267827	0.9995	7	6	34812868	7	6	TRUE	TRUE	0.00769333
UAP1	SETITADVNHNLK	3		E	R2	F01		297961	0.9994	8	6	34458868	8	6	TRUE	TRUE	0.00864686
UAP1	SETITADVNHNLK	3		E	R3	F01		84457	0.999	6	6	9331707	5	6	TRUE	TRUE	0.00905054
MTDH	SETSWESPK	2		A	R1	F05		47054	0.9985	20	6	66114772	20	6	TRUE	TRUE	0.000711702
MTDH	SETSWESPK	2		A	R2	F05		94954	0.4987	25	6	56608492	24	6	TRUE	FALSE
MTDH	SETSWESPK	2		A	R3	F05		19448	0.9989	13	6	26986700	13	6	TRUE	TRUE	0.000720651
MTDH	SETSWESPK	2		B	R1	F05		40000	0.9999	11	6	56534284	12	6	TRUE	TRUE	0.000707535
MTDH	SETSWESPK	2		B	R2	F05		77789	0.5574	28	6	51578548	28	6	TRUE	FALSE
MTDH	SETSWESPK	2		B	R3	F05		16471	0.9992	17	6	23388998	17	6	TRUE	TRUE	0.00070422
MTDH	SETSWESPK	2		C	R1	F05		58823	0.9997	12	6	67793576	12	6	TRUE	TRUE	0.000867678
MTDH	SETSWESPK	2		C	R2	F05		105783	0.5091	24	6	48849472	25	6	TRUE	FALSE
MTDH	SETSWESPK	2		C	R3	F05		20307	0.9993	17	5	23604704	17	6	TRUE	TRUE	0.000860295
MTDH	SETSWESPK	2		D	R1	F05		167613	0.9999	7	6	55285644	7	6	TRUE	TRUE	0.00303176
MTDH	SETSWESPK	2		D	R2	F05		196989	0.7422	17	6	40919696	17	6	TRUE	FALSE
MTDH	SETSWESPK	2		D	R3	F05		49616	0.9998	10	6	17073072	10	6	TRUE	TRUE	0.0029061
MTDH	SETSWESPK	2		E	R1	F05		1261968	1	13	6	69035872	13	6	TRUE	TRUE	0.0182799
MTDH	SETSWESPK	2		E	R2	F05		726263	0.9987	14	6	35950148	15	6	TRUE	TRUE	0.0202019
MTDH	SETSWESPK	2		E	R3	F05		501430	0.9999	12	6	26174978	12	6	TRUE	TRUE	0.0191568
GALNT7	SEVLHQVFISNCDSSK	3		A	R1	F05		6369	0.8944	6	6	18842316	5	6	TRUE	FALSE
GALNT7	SEVLHQVFISNCDSSK	3		A	R2	F05		5807	0.8196	8	6	16485798	7	6	TRUE	FALSE
GALNT7	SEVLHQVFISNCDSSK	3		A	R3	F05		10526	0.5411	16	4	13690521	15	6	TRUE	FALSE
GALNT7	SEVLHQVFISNCDSSK	3		B	R1	F05		8380	0.642	6	6	18269806	6	6	TRUE	FALSE
GALNT7	SEVLHQVFISNCDSSK	3		B	R2	F05		5935	0.8491	7	6	20035092	6	6	TRUE	FALSE
GALNT7	SEVLHQVFISNCDSSK	3		B	R3	F05		15054	0.4649	15	5	14247972	14	6	TRUE	FALSE
GALNT7	SEVLHQVFISNCDSSK	3		C	R1	F05		14823	0.6085	9	6	23429632	8	6	TRUE	FALSE
GALNT7	SEVLHQVFISNCDSSK	3		C	R2	F05		4974	0.9259	6	6	16803178	5	6	TRUE	FALSE
GALNT7	SEVLHQVFISNCDSSK	3		C	R3	F05		16430	0.4436	20	5	12679006	20	6	TRUE	FALSE
GALNT7	SEVLHQVFISNCDSSK	3		D	R1	F05		19345	0.7393	10	6	27023756	10	6	TRUE	FALSE
GALNT7	SEVLHQVFISNCDSSK	3		D	R2	F05		6703	0.9711	6	6	18695966	5	6	TRUE	FALSE
GALNT7	SEVLHQVFISNCDSSK	3		D	R3	F05		11534	0.4757	11	5	8651134	10	6	TRUE	FALSE
GALNT7	SEVLHQVFISNCDSSK	3		E	R1	F05		58467	0.9825	9	6	33325574	10	6	TRUE	TRUE	0.00175442
GALNT7	SEVLHQVFISNCDSSK	3		E	R2	F05		32550	0.9713	7	6	18818772	6	6	TRUE	FALSE
GALNT7	SEVLHQVFISNCDSSK	3		E	R3	F05		19922	0.9917	11	6	11834062	10	6	TRUE	TRUE	0.00168345
NPC2	SEYPSIK	2		A	R1	F01	R					0	1	0	FALSE	FALSE
NPC2	SEYPSIK	2		A	R2	F01		12671	0.9975	9	5	20624858	9	6	TRUE	TRUE	0.000614356
NPC2	SEYPSIK	2		A	R3	F01		8567	0.9985	10	4	15556685	10	6	TRUE	TRUE	0.000550696
NPC2	SEYPSIK	2		B	R1	F01		21578	0.999	7	6	34865380	7	6	TRUE	TRUE	0.000618895
NPC2	SEYPSIK	2		B	R2	F01		13778	0.9976	11	5	22500602	11	6	TRUE	TRUE	0.000612339
NPC2	SEYPSIK	2		B	R3	F01		7859	0.9987	10	5	14228613	10	6	TRUE	TRUE	0.000552338
NPC2	SEYPSIK	2		C	R1	F01		28087	0.9967	10	6	32614224	11	6	TRUE	TRUE	0.000861189
NPC2	SEYPSIK	2		C	R2	F01		19778	0.9991	14	5	23400322	14	6	TRUE	TRUE	0.000845202
NPC2	SEYPSIK	2		C	R3	F01		11079	0.9987	12	5	12923035	12	6	TRUE	TRUE	0.000857306
NPC2	SEYPSIK	2		D	R1	F01		108618	0.9999	11	6	31690412	11	6	TRUE	TRUE	0.00342747
NPC2	SEYPSIK	2		D	R2	F01		73398	0.9975	5	6	22290450	5	6	TRUE	TRUE	0.0032928
NPC2	SEYPSIK	2		D	R3	F01		36622	0.9996	11	6	11918458	11	6	TRUE	TRUE	0.00307271
NPC2	SEYPSIK	2		E	R1	F01		1044662	1	11	6	40624200	11	6	TRUE	TRUE	0.0257153
NPC2	SEYPSIK	2		E	R2	F01		1083686	0.9991	26	6	44402948	26	6	TRUE	TRUE	0.0244057
NPC2	SEYPSIK	2		E	R3	F01		345804	0.9998	11	6	14159388	10	6	TRUE	TRUE	0.0244222
PSMD2	SFANTLVDVCAYAGSGNVLK	2		A	R1	F06						0	4	0	FALSE	FALSE
PSMD2	SFANTLVDVCAYAGSGNVLK	2		A	R2	F02						0	1	0	FALSE	FALSE
PSMD2	SFANTLVDVCAYAGSGNVLK	2		A	R3	F01						0	6	0	FALSE	FALSE
PSMD2	SFANTLVDVCAYAGSGNVLK	2		B	R1	F01						0	1	0	FALSE	FALSE
PSMD2	SFANTLVDVCAYAGSGNVLK	2		B	R2	F01						0		0	FALSE	FALSE
PSMD2	SFANTLVDVCAYAGSGNVLK	2		B	R3	F01						0	2	0	FALSE	FALSE
PSMD2	SFANTLVDVCAYAGSGNVLK	2		C	R1	F01						0		0	FALSE	FALSE
PSMD2	SFANTLVDVCAYAGSGNVLK	2		C	R2	F01						0		0	FALSE	FALSE
PSMD2	SFANTLVDVCAYAGSGNVLK	2		C	R3	F01						0		0	FALSE	FALSE
PSMD2	SFANTLVDVCAYAGSGNVLK	2		D	R1	F01						0		0	FALSE	FALSE
PSMD2	SFANTLVDVCAYAGSGNVLK	2		D	R2	F05						338	3	1	FALSE	FALSE
PSMD2	SFANTLVDVCAYAGSGNVLK	2		D	R3	F01						0		0	FALSE	FALSE
PSMD2	SFANTLVDVCAYAGSGNVLK	2		E	R1	F01						0		0	FALSE	FALSE
PSMD2	SFANTLVDVCAYAGSGNVLK	2		E	R2	F02						0	1	0	FALSE	FALSE
PSMD2	SFANTLVDVCAYAGSGNVLK	2		E	R3	F02						0	2	0	FALSE	FALSE
GPC1	SFDDHFQHLLNDSER	3		A	R1	F06		4165	0.4897	9	4	28058418	8	6	TRUE	FALSE
GPC1	SFDDHFQHLLNDSER	3		A	R2	F06		2756	0.4653	14	4	19170986	13	6	TRUE	FALSE
GPC1	SFDDHFQHLLNDSER	3		A	R3	F06		2509	0.5883	11	5	10310446	10	6	TRUE	FALSE
GPC1	SFDDHFQHLLNDSER	3		B	R1	F06		6367	0.5446	10	3	29152524	9	6	TRUE	FALSE
GPC1	SFDDHFQHLLNDSER	3		B	R2	F06		10354	0.4815	14	5	17261526	13	6	TRUE	FALSE
GPC1	SFDDHFQHLLNDSER	3		B	R3	F06		3511	0.5778	10	5	8697191	9	6	TRUE	FALSE
GPC1	SFDDHFQHLLNDSER	3		C	R1	F06		5703	0.6475	9	4	14300527	8	6	TRUE	FALSE
GPC1	SFDDHFQHLLNDSER	3		C	R2	F06		7097	0.5022	12	4	17685778	11	6	TRUE	FALSE
GPC1	SFDDHFQHLLNDSER	3		C	R3	F06		3950	0.5102	9	4	9823495	9	6	TRUE	FALSE
GPC1	SFDDHFQHLLNDSER	3		D	R1	F06		3881	0.4883	11	3	30185732	11	6	TRUE	FALSE
GPC1	SFDDHFQHLLNDSER	3		D	R2	F06		7745	0.5066	13	5	21150782	12	6	TRUE	FALSE
GPC1	SFDDHFQHLLNDSER	3		D	R3	F06		1193	0.5408	7	3	5689299	6	6	TRUE	FALSE
GPC1	SFDDHFQHLLNDSER	3		E	R1	F06		4333	0.4029	10	3	37509772	9	6	TRUE	FALSE
GPC1	SFDDHFQHLLNDSER	3		E	R2	F06		7815	0.5342	17	5	23906498	16	6	TRUE	FALSE
GPC1	SFDDHFQHLLNDSER	3		E	R3	F06		2642	0.56	8	4	8525258	7	6	TRUE	FALSE
HEBP2	SFDGFSSAQK	2		A	R1	F05		0	0	2	0	122271	2	4	FALSE	FALSE
HEBP2	SFDGFSSAQK	2		A	R2	F03		12777	0.9973	5	6	24209316	5	6	TRUE	TRUE	0.000527772
HEBP2	SFDGFSSAQK	2		A	R3	F03		6598	0.9956	6	6	14687471	6	6	TRUE	TRUE	0.000449226
HEBP2	SFDGFSSAQK	2		B	R1	F03		8077	0.9966	4	6	13221888	3	6	FALSE	FALSE
HEBP2	SFDGFSSAQK	2		B	R2	F03		13234	0.9998	8	6	21921106	8	6	TRUE	TRUE	0.00060371
HEBP2	SFDGFSSAQK	2		B	R3	F03		5448	0.9979	5	6	9702395	5	6	TRUE	TRUE	0.000561511
HEBP2	SFDGFSSAQK	2		C	R1	F03		15091	0.9997	5	6	17553232	5	6	TRUE	TRUE	0.000859728
HEBP2	SFDGFSSAQK	2		C	R2	F03		15668	0.9999	5	6	16057305	5	6	TRUE	TRUE	0.000975755
HEBP2	SFDGFSSAQK	2		C	R3	F03		5042	0.9947	6	6	6448540	6	6	TRUE	TRUE	0.000781882
HEBP2	SFDGFSSAQK	2		D	R1	F03		34310	0.9999	2	6	6216549	2	6	FALSE	FALSE
HEBP2	SFDGFSSAQK	2		D	R2	F03		57063	0.9999	7	6	16510670	7	6	TRUE	TRUE	0.00345613
HEBP2	SFDGFSSAQK	2		D	R3	F03		23701	0.9998	5	6	7657715	5	6	TRUE	TRUE	0.00309505
HEBP2	SFDGFSSAQK	2		E	R1	F03		419659	1	5	6	18508692	5	6	TRUE	TRUE	0.0226736
HEBP2	SFDGFSSAQK	2		E	R2	F03		579100	1	8	6	22092000	8	6	TRUE	TRUE	0.0262131
HEBP2	SFDGFSSAQK	2		E	R3	F03		144312	1	6	6	6368698	6	6	TRUE	TRUE	0.0226596
PGAM2	SFDIPPPPMDEK	2		A	R1	F06						16739	3	1	FALSE	FALSE
PGAM2	SFDIPPPPMDEK	2		A	R2	F03		1124	1	9	1	388856	9	1	FALSE	FALSE
PGAM2	SFDIPPPPMDEK	2		A	R3	F03		0	0	1	0	138297	1	5	FALSE	FALSE
PGAM2	SFDIPPPPMDEK	2		B	R1	F03		1244	0	3	2	126070	4	1	FALSE	FALSE
PGAM2	SFDIPPPPMDEK	2		B	R2	F03		1245	0.996	5	2	211306	5	1	FALSE	FALSE
PGAM2	SFDIPPPPMDEK	2		B	R3	F03		49	0	6	1	181347	6	1	FALSE	FALSE
PGAM2	SFDIPPPPMDEK	2		C	R1	F03		381	0	3	2	227892	4	1	FALSE	FALSE
PGAM2	SFDIPPPPMDEK	2		C	R2	F03		481	1	6	1	408411	5	1	FALSE	FALSE
PGAM2	SFDIPPPPMDEK	2		C	R3	F03		0	0	5	0	62670	4	1	FALSE	FALSE
PGAM2	SFDIPPPPMDEK	2		D	R1	F03		510	0	4	3	323162	5	1	FALSE	FALSE
PGAM2	SFDIPPPPMDEK	2		D	R2	F03		1955	0.9996	10	2	442306	10	1	FALSE	FALSE
PGAM2	SFDIPPPPMDEK	2		D	R3	F03		85	0	8	1	182923	9	1	FALSE	FALSE
PGAM2	SFDIPPPPMDEK	2		E	R1	F03		78	0	3	1	189883	3	1	FALSE	FALSE
PGAM2	SFDIPPPPMDEK	2		E	R2	F03		212	0.4495	4	2	210562	5	1	FALSE	FALSE
PGAM2	SFDIPPPPMDEK	2		E	R3	F03		60	1	10	1	153165	10	1	FALSE	FALSE
UGP2	SFENSLGINVPR	2		A	R1	F03	R					811377	14	1	FALSE	FALSE
UGP2	SFENSLGINVPR	2		A	R2	F03						138499	1	1	FALSE	FALSE
UGP2	SFENSLGINVPR	2		A	R3	F03						142168	2	1	FALSE	FALSE
UGP2	SFENSLGINVPR	2		B	R1	F03		0	0		0	482567	11	1	FALSE	FALSE
UGP2	SFENSLGINVPR	2		B	R2	F01		0	0	10	0	79525		1	FALSE	FALSE
UGP2	SFENSLGINVPR	2		B	R3	F03						59070		1	FALSE	FALSE
UGP2	SFENSLGINVPR	2		C	R1	F03		0	0		0	424050	6	1	FALSE	FALSE
UGP2	SFENSLGINVPR	2		C	R2	F03						375317	5	1	FALSE	FALSE
UGP2	SFENSLGINVPR	2		C	R3	F03						0		0	FALSE	FALSE
UGP2	SFENSLGINVPR	2		D	R1	F03						460508	10	1	FALSE	FALSE
UGP2	SFENSLGINVPR	2		D	R2	F03						128890	2	1	FALSE	FALSE
UGP2	SFENSLGINVPR	2		D	R3	F03						316769		1	FALSE	FALSE
UGP2	SFENSLGINVPR	2		E	R1	F03						417363	7	1	FALSE	FALSE
UGP2	SFENSLGINVPR	2		E	R2	F03						110345	2	1	FALSE	FALSE
UGP2	SFENSLGINVPR	2		E	R3	F03						0		0	FALSE	FALSE
9-Sep	SFEVEEVETPNSTPPR	2		A	R1	F01	R	0	0	9	0	40786132	9	6	TRUE	FALSE
9-Sep	SFEVEEVETPNSTPPR	2		A	R2	F01		0	0	24	0	44053016	23	6	TRUE	FALSE
9-Sep	SFEVEEVETPNSTPPR	2		A	R3	F01		0	0	12	0	19136572	11	6	TRUE	FALSE
9-Sep	SFEVEEVETPNSTPPR	2		B	R1	F01		0	0	9	0	32295856	8	6	TRUE	FALSE
9-Sep	SFEVEEVETPNSTPPR	2		B	R2	F01		224	0.655	19	2	46949756	18	6	TRUE	FALSE
9-Sep	SFEVEEVETPNSTPPR	2		B	R3	F01		0	0	17	0	23684626	17	6	TRUE	FALSE
9-Sep	SFEVEEVETPNSTPPR	2		C	R1	F01		2802	0.9297	11	6	47941768	11	6	TRUE	FALSE
9-Sep	SFEVEEVETPNSTPPR	2		C	R2	F01		523	0.7087	19	3	35901844	18	6	TRUE	FALSE
9-Sep	SFEVEEVETPNSTPPR	2		C	R3	F01		62	0.3231	16	1	17687274	15	6	TRUE	FALSE
9-Sep	SFEVEEVETPNSTPPR	2		D	R1	F01		20542	0.9979	11	6	32492190	11	6	TRUE	TRUE	0.000632213
9-Sep	SFEVEEVETPNSTPPR	2		D	R2	F01		24771	0.9989	21	6	37200580	20	6	TRUE	TRUE	0.000665877
9-Sep	SFEVEEVETPNSTPPR	2		D	R3	F01		11527	0.9861	16	6	19742052	15	6	TRUE	TRUE	0.000583881
9-Sep	SFEVEEVETPNSTPPR	2		E	R1	F01		338767	0.9991	18	6	55030464	18	6	TRUE	TRUE	0.00615599
9-Sep	SFEVEEVETPNSTPPR	2		E	R2	F01		293579	0.9994	21	6	48925568	20	6	TRUE	TRUE	0.00600052
9-Sep	SFEVEEVETPNSTPPR	2		E	R3	F01		101411	0.9993	16	6	18139720	15	6	TRUE	TRUE	0.00559055
CAPRIN1	SFMALSQDIQK	2		A	R1	F05		3770	0.9741	6	5	11215794	7	6	TRUE	FALSE
CAPRIN1	SFMALSQDIQK	2		A	R2	F01		0	0		0	27671	35	1	FALSE	FALSE
CAPRIN1	SFMALSQDIQK	2		A	R3	F05		1203	0.9291	4	6	3882493	4	6	FALSE	FALSE
CAPRIN1	SFMALSQDIQK	2		B	R1	F05		1168	0.9397	4	4	4436014	4	6	FALSE	FALSE
CAPRIN1	SFMALSQDIQK	2		B	R2	F05		0	0	1	0	106867	9	3	FALSE	FALSE
CAPRIN1	SFMALSQDIQK	2		B	R3	F05		350	0.8507	1	3	1176534	2	6	FALSE	FALSE
CAPRIN1	SFMALSQDIQK	2		C	R1	F05		0	0	1	0	9642319	2	6	FALSE	FALSE
CAPRIN1	SFMALSQDIQK	2		C	R2	F05		0	0		0	71670	6	3	FALSE	FALSE
CAPRIN1	SFMALSQDIQK	2		C	R3	F06		0	0		0	328	2	1	FALSE	FALSE
CAPRIN1	SFMALSQDIQK	2		D	R1	F05		135	0.5331		1	757479	1	6	FALSE	FALSE
CAPRIN1	SFMALSQDIQK	2		D	R2	F05		0	0		0	77293	5	3	FALSE	FALSE
CAPRIN1	SFMALSQDIQK	2		D	R3	F05		154	0.6212	2	2	268461	2	6	FALSE	FALSE
CAPRIN1	SFMALSQDIQK	2		E	R1	F05		36014	0.9989	5	6	9679604	5	6	TRUE	TRUE	0.00372061
CAPRIN1	SFMALSQDIQK	2		E	R2	F06		1200646	0.7137		3	34951	1	3	FALSE	FALSE
CAPRIN1	SFMALSQDIQK	2		E	R3	F05		10649	0.992	3	6	1852283	2	6	FALSE	FALSE
CFI	SFPTYCQQK	2		A	R1	F06						0	3	0	FALSE	FALSE
CFI	SFPTYCQQK	2		A	R2	F03		14071	0.9909	7	6	25734704	7	6	TRUE	TRUE	0.000546771
CFI	SFPTYCQQK	2		A	R3	F03		20400	0.9997	10	6	41121832	10	6	TRUE	TRUE	0.000496087
CFI	SFPTYCQQK	2		B	R1	F03		16846	0.9994	4	6	39016528	3	6	FALSE	FALSE
CFI	SFPTYCQQK	2		B	R2	F03		12202	0.9973	7	5	23397500	7	6	TRUE	TRUE	0.000521509
CFI	SFPTYCQQK	2		B	R3	F03		14152	0.9978	8	5	29066198	7	6	TRUE	TRUE	0.000486889
CFI	SFPTYCQQK	2		C	R1	F03		23408	0.999	8	6	55717452	7	6	TRUE	TRUE	0.00042012
CFI	SFPTYCQQK	2		C	R2	F03		20015	0.9996	8	5	34660296	8	6	TRUE	TRUE	0.000577462
CFI	SFPTYCQQK	2		C	R3	F03		9621	0.9996	8	5	18515942	7	6	TRUE	TRUE	0.000519606
CFI	SFPTYCQQK	2		D	R1	F03		25127	0.999	9	5	58717680	9	6	TRUE	TRUE	0.000427929
CFI	SFPTYCQQK	2		D	R2	F03		25448	0.9991	11	6	44341352	11	6	TRUE	TRUE	0.000573911
CFI	SFPTYCQQK	2		D	R3	F03		13774	0.9969	9	5	28881212	8	6	TRUE	TRUE	0.000476919
CFI	SFPTYCQQK	2		E	R1	F03		30732	0.9991	8	6	66694248	7	6	TRUE	TRUE	0.000460789
CFI	SFPTYCQQK	2		E	R2	F03		33300	0.9994	8	5	53166608	7	6	TRUE	TRUE	0.000626333
CFI	SFPTYCQQK	2		E	R3	F03		11586	0.9988	6	6	21207176	5	6	TRUE	TRUE	0.000546325
FBLN7	SFQANHVSK	2		A	R1	F02	R	0	0		0	1096431	10	6	TRUE	FALSE
FBLN7	SFQANHVSK	2		A	R2	F01		1643	0.9849	5	5	4411715	9	6	TRUE	TRUE	0.000372418
FBLN7	SFQANHVSK	2		A	R3	F01		0	0		0	65820	5	5	TRUE	FALSE
FBLN7	SFQANHVSK	2		B	R1	F02		105	0.2044	3	2	1990795	11	6	TRUE	FALSE
FBLN7	SFQANHVSK	2		B	R2	F01		2517	0.9893	4	4	4513346	9	6	TRUE	FALSE
FBLN7	SFQANHVSK	2		B	R3	F01		0	0	2	0	1736486	2	6	FALSE	FALSE
FBLN7	SFQANHVSK	2		C	R1	F01		4458	0.9842	6	5	10739847	15	6	TRUE	TRUE	0.00041509
FBLN7	SFQANHVSK	2		C	R2	F03		0	0		0	121618	5	6	TRUE	FALSE
FBLN7	SFQANHVSK	2		C	R3	F01		0	0	1	0	2933517	5	6	TRUE	FALSE
FBLN7	SFQANHVSK	2		D	R1	F01		1754	0.9917	3	6	2632430	6	6	TRUE	FALSE
FBLN7	SFQANHVSK	2		D	R2	F02		0	0	4	0	581204	6	6	TRUE	FALSE
FBLN7	SFQANHVSK	2		D	R3	F02		0	0	2	0	124503	6	6	TRUE	FALSE
FBLN7	SFQANHVSK	2		E	R1	F01		3590	0.9981	4	6	8842502	9	6	TRUE	FALSE
FBLN7	SFQANHVSK	2		E	R2	F01		1277	0.9913	4	4	2141369	9	6	TRUE	FALSE
FBLN7	SFQANHVSK	2		E	R3	F01		0	0		0	903744	5	6	TRUE	FALSE
DAG1	SFSEVELHNMK	3		A	R1	F06						0	1	0	FALSE	FALSE
DAG1	SFSEVELHNMK	3		A	R2	F01						0	3	0	FALSE	FALSE
DAG1	SFSEVELHNMK	3		A	R3	F03		62	0.2506	7	1	710062	6	6	TRUE	FALSE
DAG1	SFSEVELHNMK	3		B	R1	F03		0	0	2	0	83731	2	6	FALSE	FALSE
DAG1	SFSEVELHNMK	3		B	R2	F01						0	1	0	FALSE	FALSE
DAG1	SFSEVELHNMK	3		B	R3	F03		0	0	4	0	427825	4	6	FALSE	FALSE
DAG1	SFSEVELHNMK	3		C	R1	F01						0	3	0	FALSE	FALSE
DAG1	SFSEVELHNMK	3		C	R2	F06						11351		1	FALSE	FALSE
DAG1	SFSEVELHNMK	3		C	R3	F03		0	0	2	0	14101	2	5	FALSE	FALSE
DAG1	SFSEVELHNMK	3		D	R1	F02						62860		1	FALSE	FALSE
DAG1	SFSEVELHNMK	3		D	R2	F02						1412	1	1	FALSE	FALSE
DAG1	SFSEVELHNMK	3		D	R3	F03		0	0	2	0	32828	3	5	FALSE	FALSE
DAG1	SFSEVELHNMK	3		E	R1	F03		0	0	3	0	245248	3	6	FALSE	FALSE
DAG1	SFSEVELHNMK	3		E	R2	F01						0	2	0	FALSE	FALSE
DAG1	SFSEVELHNMK	3		E	R3	F03		0	0	4	0	192020	3	6	FALSE	FALSE
KRT5	SFSTASAITPSVSR	2		A	R1	F05		1304	0.9369	8	5	14192784	7	6	TRUE	FALSE
KRT5	SFSTASAITPSVSR	2		A	R2	F05		139	0.706	4	2	3589257	3	6	FALSE	FALSE
KRT5	SFSTASAITPSVSR	2		A	R3	F05		877	0.8741	8	4	9342701	8	6	TRUE	FALSE
KRT5	SFSTASAITPSVSR	2		B	R1	F05		158894	0.9997	11	6	25948440	10	6	TRUE	TRUE	0.00612345
KRT5	SFSTASAITPSVSR	2		B	R2	F05		87007	0.9994	5	6	12577428	6	6	TRUE	TRUE	0.00691771
KRT5	SFSTASAITPSVSR	2		B	R3	F05		83587	0.9997	9	6	12739318	9	6	TRUE	TRUE	0.00656134
KRT5	SFSTASAITPSVSR	2		C	R1	F05		1000813	0.9995	8	6	24431600	8	6	TRUE	TRUE	0.0409639
KRT5	SFSTASAITPSVSR	2		C	R2	F05		126977	0.9992	5	6	3462728	4	6	FALSE	FALSE
KRT5	SFSTASAITPSVSR	2		C	R3	F05		449229	0.9998	10	6	10863240	10	6	TRUE	TRUE	0.0413531
KRT5	SFSTASAITPSVSR	2		D	R1	F05		6653610	0.9994	7	6	21905092	6	6	TRUE	TRUE	0.303747
KRT5	SFSTASAITPSVSR	2		D	R2	F05		3218084	0.9994	2	6	12079059	1	6	FALSE	FALSE
KRT5	SFSTASAITPSVSR	2		D	R3	F05		2191724	0.9995	10	6	7863088	9	6	TRUE	TRUE	0.278736
KRT5	SFSTASAITPSVSR	2		E	R1	F05		67355464	0.9995	10	6	25714064	10	6	TRUE	TRUE	2.6194
KRT5	SFSTASAITPSVSR	2		E	R2	F05		42953792	0.9991	8	6	18281874	8	6	TRUE	TRUE	2.34953
KRT5	SFSTASAITPSVSR	2		E	R3	F05		32810766	0.9995	12	6	13946526	12	6	TRUE	TRUE	2.35261
DSC2	SFTILLSNTENQEK	2		A	R1	F04		25041	0.9992	8	6	52835404	7	6	TRUE	TRUE	0.000473944
DSC2	SFTILLSNTENQEK	2		A	R2	F04		18992	0.9982	7	6	36298912	6	6	TRUE	TRUE	0.000523211
DSC2	SFTILLSNTENQEK	2		A	R3	F04		12925	0.9946	8	6	26158674	7	6	TRUE	TRUE	0.0004941
DSC2	SFTILLSNTENQEK	2		B	R1	F04		18822	0.9993	8	6	44826372	7	6	TRUE	TRUE	0.000419887
DSC2	SFTILLSNTENQEK	2		B	R2	F04		13428	0.9977	6	6	29525420	5	6	TRUE	TRUE	0.000454795
DSC2	SFTILLSNTENQEK	2		B	R3	F04		6745	0.9971	8	6	16261600	8	6	TRUE	TRUE	0.000414781
DSC2	SFTILLSNTENQEK	2		C	R1	F05		5008	0.9706	8	6	11000915	7	6	TRUE	FALSE
DSC2	SFTILLSNTENQEK	2		C	R2	F05		3604	0.966	8	5	9695548	7	6	TRUE	FALSE
DSC2	SFTILLSNTENQEK	2		C	R3	F04		7209	0.9825	7	6	12675299	6	6	TRUE	TRUE	0.000568744
DSC2	SFTILLSNTENQEK	2		D	R1	F04		21023	0.9971	7	6	41359384	6	6	TRUE	TRUE	0.000508301
DSC2	SFTILLSNTENQEK	2		D	R2	F05		6779	0.3442	7	5	9749962	8	6	TRUE	FALSE
DSC2	SFTILLSNTENQEK	2		D	R3	F04		6781	0.9927	7	6	14917039	6	6	TRUE	TRUE	0.000454581
DSC2	SFTILLSNTENQEK	2		E	R1	F04		24238	0.9969	8	6	41491360	8	6	TRUE	TRUE	0.00058417
DSC2	SFTILLSNTENQEK	2		E	R2	F04		10433	0.9983	7	6	19203738	7	6	TRUE	TRUE	0.00054328
DSC2	SFTILLSNTENQEK	2		E	R3	F04		8021	0.9845	9	6	14647386	8	6	TRUE	TRUE	0.000547606
CHI3L1	SFTLASSETGVGAPISGPGIPGR	2		A	R1	F04		441	0.5368	15	1	59035448	14	6	TRUE	FALSE
CHI3L1	SFTLASSETGVGAPISGPGIPGR	2		A	R2	F04		0	0	14	0	38916448	13	6	TRUE	FALSE
CHI3L1	SFTLASSETGVGAPISGPGIPGR	2		A	R3	F04		0	0	10	0	28859962	9	6	TRUE	FALSE
CHI3L1	SFTLASSETGVGAPISGPGIPGR	2		B	R1	F04		654	0.5329	13	1	66179736	12	6	TRUE	FALSE
CHI3L1	SFTLASSETGVGAPISGPGIPGR	2		B	R2	F04		0	0	11	0	40758700	10	6	TRUE	FALSE
CHI3L1	SFTLASSETGVGAPISGPGIPGR	2		B	R3	F04		0	0	12	0	22910120	11	6	TRUE	FALSE
CHI3L1	SFTLASSETGVGAPISGPGIPGR	2		C	R1	F04		0	0	9	0	66461172	9	6	TRUE	FALSE
CHI3L1	SFTLASSETGVGAPISGPGIPGR	2		C	R2	F04		0	0	10	0	35626420	9	6	TRUE	FALSE
CHI3L1	SFTLASSETGVGAPISGPGIPGR	2		C	R3	F04		0	0	13	0	24213250	13	6	TRUE	FALSE
CHI3L1	SFTLASSETGVGAPISGPGIPGR	2		D	R1	F04		250	0.5507	7	2	33599944	6	6	TRUE	FALSE
CHI3L1	SFTLASSETGVGAPISGPGIPGR	2		D	R2	F04		0	0	11	0	30130056	10	6	TRUE	FALSE
CHI3L1	SFTLASSETGVGAPISGPGIPGR	2		D	R3	F04		0	0	11	0	21422050	10	6	TRUE	FALSE
CHI3L1	SFTLASSETGVGAPISGPGIPGR	2		E	R1	F04		5146	0.9784	9	6	38805808	8	6	TRUE	FALSE
CHI3L1	SFTLASSETGVGAPISGPGIPGR	2		E	R2	F04		3130	0.9795	10	6	24780138	9	6	TRUE	FALSE
CHI3L1	SFTLASSETGVGAPISGPGIPGR	2		E	R3	F04		1172	0.8666	14	4	21104468	14	6	TRUE	FALSE
LGALS1	SFVLNLGK	2		A	R1	F04		369	0.9485	1	3	236509	1	5	FALSE	FALSE
LGALS1	SFVLNLGK	2		A	R2	F01		113082	0.9999	9	6	104987424	8	6	TRUE	TRUE	0.0010771
LGALS1	SFVLNLGK	2		A	R3	F01		295	0.8603	7	3	1553209	7	6	TRUE	FALSE
LGALS1	SFVLNLGK	2		B	R1	F01		205882	0.9999	19	6	192221120	19	6	TRUE	TRUE	0.00107107
LGALS1	SFVLNLGK	2		B	R2	F01		862	0.9593	5	3	2344614	5	6	TRUE	FALSE
LGALS1	SFVLNLGK	2		B	R3	F01		73163	0.9999	11	6	68626856	11	6	TRUE	TRUE	0.0010661
LGALS1	SFVLNLGK	2		C	R1	F01		373353	0.9999	15	6	160040720	15	5	TRUE	TRUE	0.00233286
LGALS1	SFVLNLGK	2		C	R2	F01		184125	0.9974	10	6	71758536	9	6	TRUE	TRUE	0.0025659
LGALS1	SFVLNLGK	2		C	R3	F01		49814	0.9931	6	6	23449652	5	6	TRUE	TRUE	0.0021243
LGALS1	SFVLNLGK	2		D	R1	F01		2191212	0.9997	19	6	155541408	13	6	TRUE	TRUE	0.0140876
LGALS1	SFVLNLGK	2		D	R2	F01		1242783	0.9999	9	6	93788520	9	6	TRUE	TRUE	0.0132509
LGALS1	SFVLNLGK	2		D	R3	F01		1010653	0.9999	24	6	61606116	12	5	TRUE	TRUE	0.0164051
LGALS1	SFVLNLGK	2		E	R1	F01		8666810	0.9999	12	6	155243120	11	6	TRUE	TRUE	0.0558273
LGALS1	SFVLNLGK	2		E	R2	F01		11720228	0.9999	16	6	93753416	8	6	TRUE	TRUE	0.125011
LGALS1	SFVLNLGK	2		E	R3	F01		13328	0.9981	6	5	1053025	5	5	TRUE	TRUE	0.0126569
CRYBG1	SFVLPVESTQDVSSQVIPESSEVR	3		A	R1	F06		1196	0.1851	10	4	15083569	9	6	TRUE	FALSE
CRYBG1	SFVLPVESTQDVSSQVIPESSEVR	3		A	R2	F06		0	0	7	0	9042200	7	6	TRUE	FALSE
CRYBG1	SFVLPVESTQDVSSQVIPESSEVR	3		A	R3	F06		112	0.3011	6	1	3351595	5	6	TRUE	FALSE
CRYBG1	SFVLPVESTQDVSSQVIPESSEVR	3		B	R1	F06		363	0.1591	9	2	15118468	8	6	TRUE	FALSE
CRYBG1	SFVLPVESTQDVSSQVIPESSEVR	3		B	R2	F06		77	0.1305	8	1	8045317	7	6	TRUE	FALSE
CRYBG1	SFVLPVESTQDVSSQVIPESSEVR	3		B	R3	F06		0	0	7	0	3473699	7	6	TRUE	FALSE
CRYBG1	SFVLPVESTQDVSSQVIPESSEVR	3		C	R1	F06		880	0.9796	7	2	7142179	7	6	TRUE	FALSE
CRYBG1	SFVLPVESTQDVSSQVIPESSEVR	3		C	R2	F06		1070	0.8115	8	3	7084184	8	6	TRUE	FALSE
CRYBG1	SFVLPVESTQDVSSQVIPESSEVR	3		C	R3	F06		275	0.7432	6	2	2563289	5	6	TRUE	FALSE
CRYBG1	SFVLPVESTQDVSSQVIPESSEVR	3		D	R1	F06		22239	0.994	12	5	13568106	11	6	TRUE	TRUE	0.00163906
CRYBG1	SFVLPVESTQDVSSQVIPESSEVR	3		D	R2	F06		13196	0.9999	5	6	6922663	4	6	FALSE	FALSE
CRYBG1	SFVLPVESTQDVSSQVIPESSEVR	3		D	R3	F06		2860	0.992	6	4	1936713	6	6	TRUE	TRUE	0.00147673
CRYBG1	SFVLPVESTQDVSSQVIPESSEVR	3		E	R1	F06		194792	0.9997	9	6	10276415	9	6	TRUE	TRUE	0.0189552
CRYBG1	SFVLPVESTQDVSSQVIPESSEVR	3		E	R2	F06		69319	0.9998	7	6	4886683	7	6	TRUE	TRUE	0.0141853
CRYBG1	SFVLPVESTQDVSSQVIPESSEVR	3		E	R3	F06		30251	0.9999	7	6	1877470	7	6	TRUE	TRUE	0.0161126
TGOLN2	SGAEAQTPEDSPNR	2		A	R1	F01	R	141	0.0896	9	1	9728241	8	6	TRUE	FALSE
TGOLN2	SGAEAQTPEDSPNR	2		A	R2	F01		1219	0.0912	7	1	7643274	6	6	TRUE	FALSE
TGOLN2	SGAEAQTPEDSPNR	2		A	R3	F01		33	0.0997	4	1	2546147	3	6	FALSE	FALSE
TGOLN2	SGAEAQTPEDSPNR	2		B	R1	F01		310	0.0906	8	1	9333413	7	6	TRUE	FALSE
TGOLN2	SGAEAQTPEDSPNR	2		B	R2	F01		939	0.0936	5	1	6659957	4	6	FALSE	FALSE
TGOLN2	SGAEAQTPEDSPNR	2		B	R3	F01		20	0.1004	3	1	1462269	2	6	FALSE	FALSE
TGOLN2	SGAEAQTPEDSPNR	2		C	R1	F01		510	0.959	4	5	5226062	3	6	FALSE	FALSE
TGOLN2	SGAEAQTPEDSPNR	2		C	R2	F01		1107	0.3328	5	3	5294999	4	6	FALSE	FALSE
TGOLN2	SGAEAQTPEDSPNR	2		C	R3	F01		26	0.8212	3	1	932328	2	6	FALSE	FALSE
TGOLN2	SGAEAQTPEDSPNR	2		D	R1	F01		8449	0.9994	6	6	7407803	5	6	TRUE	TRUE	0.00114055
TGOLN2	SGAEAQTPEDSPNR	2		D	R2	F01		6611	0.9516	6	6	5419728	5	6	TRUE	FALSE
TGOLN2	SGAEAQTPEDSPNR	2		D	R3	F01		1703	0.9913	3	6	1852987	3	6	FALSE	FALSE
TGOLN2	SGAEAQTPEDSPNR	2		E	R1	F01		80396	0.9998	7	6	8207751	6	6	TRUE	TRUE	0.00979513
TGOLN2	SGAEAQTPEDSPNR	2		E	R2	F01		40634	0.9989	7	6	4964776	6	6	TRUE	TRUE	0.00818446
TGOLN2	SGAEAQTPEDSPNR	2		E	R3	F01		9927	0.9991	3	6	1232189	4	6	FALSE	FALSE
TGOLN2	SGAEDQTPK	2		A	R1	F06						0	2	0	FALSE	FALSE
TGOLN2	SGAEDQTPK	2		A	R2	F02						0		0	FALSE	FALSE
TGOLN2	SGAEDQTPK	2		A	R3	F03						0	2	0	FALSE	FALSE
TGOLN2	SGAEDQTPK	2		B	R1	F01						0		0	FALSE	FALSE
TGOLN2	SGAEDQTPK	2		B	R2	F06						32433		1	FALSE	FALSE
TGOLN2	SGAEDQTPK	2		B	R3	F02						0		0	FALSE	FALSE
TGOLN2	SGAEDQTPK	2		C	R1	F02		0	0		0	1026	2	1	FALSE	FALSE
TGOLN2	SGAEDQTPK	2		C	R2	F01						0		0	FALSE	FALSE
TGOLN2	SGAEDQTPK	2		C	R3	F02						0		0	FALSE	FALSE
TGOLN2	SGAEDQTPK	2		D	R1	F01						0		0	FALSE	FALSE
TGOLN2	SGAEDQTPK	2		D	R2	F01						0	1	0	FALSE	FALSE
TGOLN2	SGAEDQTPK	2		D	R3	F02						0		0	FALSE	FALSE
TGOLN2	SGAEDQTPK	2		E	R1	F05						12825	3	2	FALSE	FALSE
TGOLN2	SGAEDQTPK	2		E	R2	F04						11102	3	1	FALSE	FALSE
TGOLN2	SGAEDQTPK	2		E	R3	F01						0		0	FALSE	FALSE
TGOLN2	SGAEEQGPIDGPSK	2		A	R1	F05		167	0.8098	4	2	1156682	6	6	TRUE	FALSE
TGOLN2	SGAEEQGPIDGPSK	2		A	R2	F02		17625	0.9975	5	6	24607606	8	6	TRUE	TRUE	0.000716242
TGOLN2	SGAEEQGPIDGPSK	2		A	R3	F02		11113	0.9851	7	6	17110560	12	6	TRUE	TRUE	0.000649482
TGOLN2	SGAEEQGPIDGPSK	2		B	R1	F02		14694	0.9862	7	6	22167104	12	6	TRUE	TRUE	0.000662874
TGOLN2	SGAEEQGPIDGPSK	2		B	R2	F02		13379	0.9981	5	6	18432252	8	6	TRUE	TRUE	0.000725847
TGOLN2	SGAEEQGPIDGPSK	2		B	R3	F02		7724	0.9656	8	6	12722520	18	6	TRUE	FALSE
TGOLN2	SGAEEQGPIDGPSK	2		C	R1	F02		13363	0.9945	6	6	22592442	10	6	TRUE	TRUE	0.000591481
TGOLN2	SGAEEQGPIDGPSK	2		C	R2	F02		17315	0.9982	6	6	22476324	10	6	TRUE	TRUE	0.000770366
TGOLN2	SGAEEQGPIDGPSK	2		C	R3	F02		7892	0.967	6	6	12157202	12	6	TRUE	FALSE
TGOLN2	SGAEEQGPIDGPSK	2		D	R1	F02		32448	0.9955	6	6	25660134	10	6	TRUE	TRUE	0.00126453
TGOLN2	SGAEEQGPIDGPSK	2		D	R2	F02		31142	0.9987	6	6	22928732	9	6	TRUE	TRUE	0.00135821
TGOLN2	SGAEEQGPIDGPSK	2		D	R3	F02		14263	0.9909	9	6	12650262	16	6	TRUE	TRUE	0.00112749
TGOLN2	SGAEEQGPIDGPSK	2		E	R1	F02		105895	0.9996	5	6	18039480	8	6	TRUE	TRUE	0.00587018
TGOLN2	SGAEEQGPIDGPSK	2		E	R2	F02		104306	0.9995	7	6	17139164	11	6	TRUE	TRUE	0.00608583
TGOLN2	SGAEEQGPIDGPSK	2		E	R3	F02		51537	0.9995	7	6	9376913	14	6	TRUE	TRUE	0.00549616
RAVER1	SGAEVEAGDAAER	2		A	R1	F01	R	0	0	7	0	5119948	6	6	TRUE	FALSE
RAVER1	SGAEVEAGDAAER	2		A	R2	F01		81	0.3911	2	1	496897	2	6	FALSE	FALSE
RAVER1	SGAEVEAGDAAER	2		A	R3	F01		0	0	3	0	3146940	3	6	FALSE	FALSE
RAVER1	SGAEVEAGDAAER	2		B	R1	F01		61	0.1993	5	1	3193502	5	6	TRUE	FALSE
RAVER1	SGAEVEAGDAAER	2		B	R2	F01		0	0	5	0	5067540	4	6	FALSE	FALSE
RAVER1	SGAEVEAGDAAER	2		B	R3	F01		0	0	4	0	3032877	3	6	FALSE	FALSE
RAVER1	SGAEVEAGDAAER	2		C	R1	F01		1660	0.9064	5	4	10633062	4	6	FALSE	FALSE
RAVER1	SGAEVEAGDAAER	2		C	R2	F01		144	0.715	3	3	1250893	2	6	FALSE	FALSE
RAVER1	SGAEVEAGDAAER	2		C	R3	F01		86	0.7379	2	1	1404145	2	6	FALSE	FALSE
RAVER1	SGAEVEAGDAAER	2		D	R1	F01		10203	0.9976	6	6	6916312	6	6	TRUE	TRUE	0.00147521
RAVER1	SGAEVEAGDAAER	2		D	R2	F01		3452	0.9953	5	6	2738929	5	6	TRUE	TRUE	0.00126035
RAVER1	SGAEVEAGDAAER	2		D	R3	F01		3022	0.9929	2	6	1813807	1	6	FALSE	FALSE
RAVER1	SGAEVEAGDAAER	2		E	R1	F01		94450	0.9998	5	6	7379894	6	6	TRUE	TRUE	0.0127983
RAVER1	SGAEVEAGDAAER	2		E	R2	F01		36830	0.9992	3	6	2817491	3	6	FALSE	FALSE
RAVER1	SGAEVEAGDAAER	2		E	R3	F01		38525	0.9999	5	6	3041124	5	6	TRUE	TRUE	0.012668
CP	SGAGTEDSACIPWAYYSTVDQVK	2		A	R1	F05		1581	0.9747	9	3	4897527	9	6	TRUE	FALSE
CP	SGAGTEDSACIPWAYYSTVDQVK	2		A	R2	F05		267	0.9704	5	1	1175752	5	6	TRUE	FALSE
CP	SGAGTEDSACIPWAYYSTVDQVK	2		A	R3	F05		148	0.9601	8	1	1659642	7	6	TRUE	FALSE
CP	SGAGTEDSACIPWAYYSTVDQVK	2		B	R1	F05		2624	0.9228	8	4	5117808	8	6	TRUE	FALSE
CP	SGAGTEDSACIPWAYYSTVDQVK	2		B	R2	F05		275	0.956	3	3	747363	2	6	FALSE	FALSE
CP	SGAGTEDSACIPWAYYSTVDQVK	2		B	R3	F05		236	0.9625	8	1	1495773	7	6	TRUE	FALSE
CP	SGAGTEDSACIPWAYYSTVDQVK	2		C	R1	F05		1782	0.7174	8	2	4475158	7	6	TRUE	FALSE
CP	SGAGTEDSACIPWAYYSTVDQVK	2		C	R2	F05		427	0.9714	8	1	1671667	7	6	TRUE	FALSE
CP	SGAGTEDSACIPWAYYSTVDQVK	2		C	R3	F05		0	0	9	0	1265126	8	6	TRUE	FALSE
CP	SGAGTEDSACIPWAYYSTVDQVK	2		D	R1	F05		454	0.4016	5	2	1523638	5	6	TRUE	FALSE
CP	SGAGTEDSACIPWAYYSTVDQVK	2		D	R2	F06		460	0.9545	5	2	1400697	5	6	TRUE	FALSE
CP	SGAGTEDSACIPWAYYSTVDQVK	2		D	R3	F06		0	0	6	0	335093	5	6	TRUE	FALSE
CP	SGAGTEDSACIPWAYYSTVDQVK	2		E	R1	F05		244	0.9707	5	1	1219351	5	6	TRUE	FALSE
CP	SGAGTEDSACIPWAYYSTVDQVK	2		E	R2	F04						0		0	FALSE	FALSE
CP	SGAGTEDSACIPWAYYSTVDQVK	2		E	R3	F05		0	0	4	0	158618	4	6	FALSE	FALSE
HPX	SGAQATWTELPWPHEK	3		A	R1	F05		21364	0.9929	13	6	81402384	12	6	TRUE	TRUE	0.000262449
HPX	SGAQATWTELPWPHEK	3		A	R2	F05		32241	0.6484	33	6	75376272	33	6	TRUE	FALSE
HPX	SGAQATWTELPWPHEK	3		A	R3	F05		8174	0.7774	15	6	25252472	16	6	TRUE	FALSE
HPX	SGAQATWTELPWPHEK	3		B	R1	F05		19941	0.9819	14	6	82765856	14	6	TRUE	TRUE	0.000240933
HPX	SGAQATWTELPWPHEK	3		B	R2	F05		18614	0.8405	27	6	63603532	26	6	TRUE	FALSE
HPX	SGAQATWTELPWPHEK	3		B	R3	F05		9549	0.7661	13	6	29422670	13	6	TRUE	FALSE
HPX	SGAQATWTELPWPHEK	3		C	R1	F05		11726	0.9724	9	6	45463628	9	6	TRUE	FALSE
HPX	SGAQATWTELPWPHEK	3		C	R2	F05		26700	0.6696	30	6	59639876	30	6	TRUE	FALSE
HPX	SGAQATWTELPWPHEK	3		C	R3	F05		7791	0.7057	16	6	26498638	15	6	TRUE	FALSE
HPX	SGAQATWTELPWPHEK	3		D	R1	F05		17082	0.9943	12	6	67661368	11	6	TRUE	TRUE	0.000252463
HPX	SGAQATWTELPWPHEK	3		D	R2	F05		16634	0.9076	18	6	58058392	18	6	TRUE	FALSE
HPX	SGAQATWTELPWPHEK	3		D	R3	F05		5608	0.93	21	5	26777984	21	6	TRUE	FALSE
HPX	SGAQATWTELPWPHEK	3		E	R1	F05		22085	0.9664	14	6	78381704	14	6	TRUE	FALSE
HPX	SGAQATWTELPWPHEK	3		E	R2	F05		10870	0.9237	16	6	37993840	15	6	TRUE	FALSE
HPX	SGAQATWTELPWPHEK	3		E	R3	F05		5037	0.7803	11	5	18897332	10	6	TRUE	FALSE
TNFRSF8	SGASVTEPVAEER	2		A	R1	F02	R	59	0.0565	7	1	19131902	6	6	TRUE	FALSE
TNFRSF8	SGASVTEPVAEER	2		A	R2	F02		157	0.0556	10	1	19373596	10	6	TRUE	FALSE
TNFRSF8	SGASVTEPVAEER	2		A	R3	F02		0	0	7	0	10269339	7	6	TRUE	FALSE
TNFRSF8	SGASVTEPVAEER	2		B	R1	F02		247	0.1321	7	2	17115126	7	6	TRUE	FALSE
TNFRSF8	SGASVTEPVAEER	2		B	R2	F02		178	0.057	6	1	15191626	6	6	TRUE	FALSE
TNFRSF8	SGASVTEPVAEER	2		B	R3	F02		0	0	7	0	8169285	7	6	TRUE	FALSE
TNFRSF8	SGASVTEPVAEER	2		C	R1	F02		74	0.0549	6	1	15847397	5	6	TRUE	FALSE
TNFRSF8	SGASVTEPVAEER	2		C	R2	F02		298	0.0569	10	1	19261454	10	6	TRUE	FALSE
TNFRSF8	SGASVTEPVAEER	2		C	R3	F02		0	0	7	0	8386405	7	6	TRUE	FALSE
TNFRSF8	SGASVTEPVAEER	2		D	R1	F02		90	0.1958	7	2	17211322	7	6	TRUE	FALSE
TNFRSF8	SGASVTEPVAEER	2		D	R2	F02		318	0.0543	8	1	18515772	7	6	TRUE	FALSE
TNFRSF8	SGASVTEPVAEER	2		D	R3	F02		0	0	7	0	7179345	7	6	TRUE	FALSE
TNFRSF8	SGASVTEPVAEER	2		E	R1	F02		144	0.0551	5	1	15105591	5	6	TRUE	FALSE
TNFRSF8	SGASVTEPVAEER	2		E	R2	F02		248	0.5715	11	2	17826844	11	6	TRUE	FALSE
TNFRSF8	SGASVTEPVAEER	2		E	R3	F02		0	0	8	0	8703009	8	6	TRUE	FALSE
COA4	SGCAASHFAVQECMAQHQDWR	3		A	R1	F06						13435	1	2	FALSE	FALSE
COA4	SGCAASHFAVQECMAQHQDWR	3		A	R2	F01						0		0	FALSE	FALSE
COA4	SGCAASHFAVQECMAQHQDWR	3		A	R3	F06		155	0.4702	4	1	96704	3	6	FALSE	FALSE
COA4	SGCAASHFAVQECMAQHQDWR	3		B	R1	F06						15482	3	3	FALSE	FALSE
COA4	SGCAASHFAVQECMAQHQDWR	3		B	R3	F06		0	0	4	0	74360	3	6	FALSE	FALSE
COA4	SGCAASHFAVQECMAQHQDWR	3		C	R1	F02						0		0	FALSE	FALSE
COA4	SGCAASHFAVQECMAQHQDWR	3		C	R2	F02						0		0	FALSE	FALSE
COA4	SGCAASHFAVQECMAQHQDWR	3		C	R3	F02						0		0	FALSE	FALSE
COA4	SGCAASHFAVQECMAQHQDWR	3		D	R1	F06						10663		1	FALSE	FALSE
COA4	SGCAASHFAVQECMAQHQDWR	3		D	R2	F02						0		0	FALSE	FALSE
COA4	SGCAASHFAVQECMAQHQDWR	3		D	R3	F02						0		0	FALSE	FALSE
COA4	SGCAASHFAVQECMAQHQDWR	3		E	R1	F02						0		0	FALSE	FALSE
COA4	SGCAASHFAVQECMAQHQDWR	3		E	R2	F06						0		0	FALSE	FALSE
COA4	SGCAASHFAVQECMAQHQDWR	3		E	R3	F06		0	0	2	0	25362	3	5	FALSE	FALSE
HNRNPUL2	SGDETPGSEVPGDK	2		A	R1	F06						0		0	FALSE	FALSE
HNRNPUL2	SGDETPGSEVPGDK	2		A	R2	F01		9041	0.9992	10	6	16610865	10	6	TRUE	TRUE	0.000544282
HNRNPUL2	SGDETPGSEVPGDK	2		A	R3	F01		3236	0.9971	7	6	6423275	7	6	TRUE	TRUE	0.000503793
HNRNPUL2	SGDETPGSEVPGDK	2		B	R1	F01		7222	0.9992	6	6	13773271	6	6	TRUE	TRUE	0.000524349
HNRNPUL2	SGDETPGSEVPGDK	2		B	R2	F01		9770	0.9991	8	6	18395962	8	6	TRUE	TRUE	0.000531095
HNRNPUL2	SGDETPGSEVPGDK	2		B	R3	F01		3099	0.9949	6	6	6413945	6	6	TRUE	TRUE	0.000483166
HNRNPUL2	SGDETPGSEVPGDK	2		C	R1	F01		9754	0.9993	6	6	14147584	6	6	TRUE	TRUE	0.000689446
HNRNPUL2	SGDETPGSEVPGDK	2		C	R2	F01		12003	0.9995	6	6	15306422	6	6	TRUE	TRUE	0.000784181
HNRNPUL2	SGDETPGSEVPGDK	2		C	R3	F01		4774	0.9922	7	6	6090342	8	6	TRUE	TRUE	0.000783864
HNRNPUL2	SGDETPGSEVPGDK	2		D	R1	F01		42695	0.9999	6	6	15192941	6	6	TRUE	TRUE	0.00281019
HNRNPUL2	SGDETPGSEVPGDK	2		D	R2	F01		44174	0.9993	9	6	15163193	9	6	TRUE	TRUE	0.00291324
HNRNPUL2	SGDETPGSEVPGDK	2		D	R3	F01		15516	0.996	8	6	5947217	8	6	TRUE	TRUE	0.00260895
HNRNPUL2	SGDETPGSEVPGDK	2		E	R1	F01		251819	0.9993	5	6	11268947	5	6	TRUE	TRUE	0.0223463
HNRNPUL2	SGDETPGSEVPGDK	2		E	R2	F01		266219	1	4	6	11529500	3	6	FALSE	FALSE
HNRNPUL2	SGDETPGSEVPGDK	2		E	R3	F01		141321	0.9992	7	6	6574207	7	6	TRUE	TRUE	0.0214963
CAPS	SGDGVVTVDDLR	2		A	R1	F01	R	20626	0.0962	8	3	37381224	8	6	TRUE	FALSE
CAPS	SGDGVVTVDDLR	2		A	R2	F01		0	0	5	0	21159452	4	6	FALSE	FALSE
CAPS	SGDGVVTVDDLR	2		A	R3	F01		63	0.484	8	1	16652627	7	6	TRUE	FALSE
CAPS	SGDGVVTVDDLR	2		B	R1	F01		367	0.2139	8	3	26214404	7	6	TRUE	FALSE
CAPS	SGDGVVTVDDLR	2		B	R2	F01		95	0.4754	7	1	17104250	6	6	TRUE	FALSE
CAPS	SGDGVVTVDDLR	2		B	R3	F01		93	0.0573	12	1	13926741	11	6	TRUE	FALSE
CAPS	SGDGVVTVDDLR	2		C	R1	F04		1481	0.4852	8	3	34800324	8	6	TRUE	FALSE
CAPS	SGDGVVTVDDLR	2		C	R2	F04		3876	0.4677	9	1	25710180	8	6	TRUE	FALSE
CAPS	SGDGVVTVDDLR	2		C	R3	F04		2290	0.5208	9	2	14066041	8	6	TRUE	FALSE
CAPS	SGDGVVTVDDLR	2		D	R1	F04		2638	0.6198	6	2	30627262	6	6	TRUE	FALSE
CAPS	SGDGVVTVDDLR	2		D	R2	F04		6605	0.4803	10	2	25813184	10	6	TRUE	FALSE
CAPS	SGDGVVTVDDLR	2		D	R3	F04		1924	0.531	6	2	13213716	5	6	TRUE	FALSE
CAPS	SGDGVVTVDDLR	2		E	R1	F04		17398	0.9979	6	6	33350480	6	6	TRUE	TRUE	0.000521672
CAPS	SGDGVVTVDDLR	2		E	R2	F04		11770	0.719	9	6	29966204	10	6	TRUE	FALSE
CAPS	SGDGVVTVDDLR	2		E	R3	F04		10953	0.9563	8	6	16818618	8	6	TRUE	FALSE
ANKRD35	SGDLAAQAAEQER	2		A	R1	F05		326	0.1163	5	1	29806582	4	6	FALSE	FALSE
ANKRD35	SGDLAAQAAEQER	2		A	R2	F05		5056	0.699	6	3	21531842	5	6	TRUE	FALSE
ANKRD35	SGDLAAQAAEQER	2		A	R3	F05		42	0.1086	6	1	11874891	5	6	TRUE	FALSE
ANKRD35	SGDLAAQAAEQER	2		B	R1	F06		782	0.35	7	2	17200264	6	6	TRUE	FALSE
ANKRD35	SGDLAAQAAEQER	2		B	R2	F05		4489	0.7061	5	4	17498452	4	6	FALSE	FALSE
ANKRD35	SGDLAAQAAEQER	2		B	R3	F05		10	0.1142	4	1	8706558	3	6	FALSE	FALSE
ANKRD35	SGDLAAQAAEQER	2		C	R1	F06		997	0.3802	7	2	22586668	7	6	TRUE	FALSE
ANKRD35	SGDLAAQAAEQER	2		C	R2	F06		1500	0.5093	9	2	23482510	8	6	TRUE	FALSE
ANKRD35	SGDLAAQAAEQER	2		C	R3	F06		418	0.3509	8	1	10702383	8	6	TRUE	FALSE
ANKRD35	SGDLAAQAAEQER	2		D	R1	F06		203	0.7432	3	3	18452156	2	6	FALSE	FALSE
ANKRD35	SGDLAAQAAEQER	2		D	R2	F06		522	0.7757	9	3	23154166	8	6	TRUE	FALSE
ANKRD35	SGDLAAQAAEQER	2		D	R3	F06		596	0.356	7	1	7258206	7	6	TRUE	FALSE
ANKRD35	SGDLAAQAAEQER	2		E	R1	F06		977	0.699	5	2	32253860	4	6	FALSE	FALSE
ANKRD35	SGDLAAQAAEQER	2		E	R2	F06		652	0.7357	10	2	26235644	10	6	TRUE	FALSE
ANKRD35	SGDLAAQAAEQER	2		E	R3	F06		266	0.6336	9	3	14415306	9	6	TRUE	FALSE
LSR	SGDLPYDGR	2		A	R1	F04		208	0.075	10	1	61276056	10	6	TRUE	FALSE
LSR	SGDLPYDGR	2		A	R2	F04		371	0.0709	15	2	43000896	14	6	TRUE	FALSE
LSR	SGDLPYDGR	2		A	R3	F04		0	0	14	0	25506482	13	6	TRUE	FALSE
LSR	SGDLPYDGR	2		B	R1	F04		235	0.9857	10	1	36355532	9	6	TRUE	FALSE
LSR	SGDLPYDGR	2		B	R2	F04		307	0.8016	13	2	44197252	12	6	TRUE	FALSE
LSR	SGDLPYDGR	2		B	R3	F04		56	0.9817	12	1	18449622	11	6	TRUE	FALSE
LSR	SGDLPYDGR	2		C	R1	F04		4408	0.9975	10	6	51437224	10	6	TRUE	TRUE	8.56967e-05
LSR	SGDLPYDGR	2		C	R2	F04		3383	0.9937	14	3	40057764	14	6	TRUE	FALSE
LSR	SGDLPYDGR	2		C	R3	F04		1304	0.9817	12	1	19298612	11	6	TRUE	FALSE
LSR	SGDLPYDGR	2		D	R1	F04		40890	0.9999	12	6	49668308	11	6	TRUE	TRUE	0.000823261
LSR	SGDLPYDGR	2		D	R2	F04		35277	0.9999	15	6	41581576	14	6	TRUE	TRUE	0.000848381
LSR	SGDLPYDGR	2		D	R3	F04		16940	0.9995	13	6	21504690	12	6	TRUE	TRUE	0.000787735
LSR	SGDLPYDGR	2		E	R1	F04		380082	1	9	6	48181000	8	6	TRUE	TRUE	0.00788863
LSR	SGDLPYDGR	2		E	R2	F04		345330	1	14	6	43474212	13	6	TRUE	TRUE	0.00794333
LSR	SGDLPYDGR	2		E	R3	F04		158607	0.9999	10	6	20434922	10	6	TRUE	TRUE	0.00776157
SSBP1	SGDSEVYQLGDVSQK	2		A	R1	F05		0	1		0	0	3	0	FALSE	FALSE
SSBP1	SGDSEVYQLGDVSQK	2		A	R2	F01		3781	0.9921	6	6	10254484	5	6	TRUE	TRUE	0.000368717
SSBP1	SGDSEVYQLGDVSQK	2		A	R3	F01		331	0.8592	3	3	2701786	3	6	FALSE	FALSE
SSBP1	SGDSEVYQLGDVSQK	2		B	R1	F01		3211	0.9872	2	5	4496047	2	6	FALSE	FALSE
SSBP1	SGDSEVYQLGDVSQK	2		B	R2	F01		7231	0.999	6	6	9727055	6	6	TRUE	TRUE	0.00074339
SSBP1	SGDSEVYQLGDVSQK	2		B	R3	F01		1021	0.9543	2	5	1375807	1	6	FALSE	FALSE
SSBP1	SGDSEVYQLGDVSQK	2		C	R1	F05		0	1	1	0	0		0	FALSE	FALSE
SSBP1	SGDSEVYQLGDVSQK	2		C	R2	F01		32880	0.999	10	6	10901423	10	6	TRUE	TRUE	0.00301612
SSBP1	SGDSEVYQLGDVSQK	2		C	R3	F01		1386	0.9787	3	6	358857	2	6	FALSE	FALSE
SSBP1	SGDSEVYQLGDVSQK	2		D	R1	F01		0	0		0	15852		2	FALSE	FALSE
SSBP1	SGDSEVYQLGDVSQK	2		D	R2	F01		305242	1	8	6	12010989	8	6	TRUE	TRUE	0.0254136
SSBP1	SGDSEVYQLGDVSQK	2		D	R3	F01		16701	0.9981	4	6	934025	4	6	FALSE	FALSE
SSBP1	SGDSEVYQLGDVSQK	2		E	R1	F01		3957	0.9901	4	6	720983	4	6	FALSE	FALSE
SSBP1	SGDSEVYQLGDVSQK	2		E	R2	F01		2511979	0.9994	11	6	13672153	10	6	TRUE	TRUE	0.18373
SSBP1	SGDSEVYQLGDVSQK	2		E	R3	F01		306630	0.9986	7	6	1790304	8	6	TRUE	TRUE	0.171273
IGLV2-11	SGDTASLTISGLR	2		A	R1	F06		96	0.138	5	1	24198058	5	6	TRUE	FALSE
IGLV2-11	SGDTASLTISGLR	2		A	R2	F06		0	0	6	0	18926018	6	6	TRUE	FALSE
IGLV2-11	SGDTASLTISGLR	2		A	R3	F06		0	0	8	0	14362172	7	6	TRUE	FALSE
IGLV2-11	SGDTASLTISGLR	2		B	R1	F06		0	0	6	0	36185308	6	6	TRUE	FALSE
IGLV2-11	SGDTASLTISGLR	2		B	R2	F06		0	0	7	0	19440454	7	6	TRUE	FALSE
IGLV2-11	SGDTASLTISGLR	2		B	R3	F06		0	0	10	0	12450358	10	6	TRUE	FALSE
IGLV2-11	SGDTASLTISGLR	2		C	R1	F06		0	0	8	0	24026646	8	6	TRUE	FALSE
IGLV2-11	SGDTASLTISGLR	2		C	R2	F06		0	0	6	0	20375644	5	6	TRUE	FALSE
IGLV2-11	SGDTASLTISGLR	2		C	R3	F06		0	0	7	0	13176343	6	6	TRUE	FALSE
IGLV2-11	SGDTASLTISGLR	2		D	R1	F06		0	0	4	0	24135362	4	6	FALSE	FALSE
IGLV2-11	SGDTASLTISGLR	2		D	R2	F06		0	0	9	0	28045966	9	6	TRUE	FALSE
IGLV2-11	SGDTASLTISGLR	2		D	R3	F06		60	0.1455	8	1	8626299	7	6	TRUE	FALSE
IGLV2-11	SGDTASLTISGLR	2		E	R1	F06		18	0.1257	5	1	29453360	4	6	FALSE	FALSE
IGLV2-11	SGDTASLTISGLR	2		E	R2	F06		0	0	9	0	19049976	9	6	TRUE	FALSE
IGLV2-11	SGDTASLTISGLR	2		E	R3	F06		0	0	10	0	13483100	10	6	TRUE	FALSE
ADGRL2	SGEAIINYANYHDTSPYR	3		A	R1	F06		1638	0.292	10	3	59058528	9	6	TRUE	FALSE
ADGRL2	SGEAIINYANYHDTSPYR	3		A	R2	F06		8060	0.3237	12	3	46722936	12	6	TRUE	FALSE
ADGRL2	SGEAIINYANYHDTSPYR	3		A	R3	F06		135	0.303	13	2	20320510	12	6	TRUE	FALSE
ADGRL2	SGEAIINYANYHDTSPYR	3		B	R1	F06		1934	0.3642	18	2	76426408	17	6	TRUE	FALSE
ADGRL2	SGEAIINYANYHDTSPYR	3		B	R2	F06		8521	0.3093	14	4	56359196	14	6	TRUE	FALSE
ADGRL2	SGEAIINYANYHDTSPYR	3		B	R3	F06		0	0	13	0	20399424	12	6	TRUE	FALSE
ADGRL2	SGEAIINYANYHDTSPYR	3		C	R1	F06		226	0.2353	8	3	39309716	7	6	TRUE	FALSE
ADGRL2	SGEAIINYANYHDTSPYR	3		C	R2	F06		8040	0.3029	14	2	48843404	14	6	TRUE	FALSE
ADGRL2	SGEAIINYANYHDTSPYR	3		C	R3	F06		0	0	13	0	18688080	12	6	TRUE	FALSE
ADGRL2	SGEAIINYANYHDTSPYR	3		D	R1	F06		855	0.3905	17	3	69722696	16	6	TRUE	FALSE
ADGRL2	SGEAIINYANYHDTSPYR	3		D	R2	F06		7154	0.3076	5	3	26236922	4	6	FALSE	FALSE
ADGRL2	SGEAIINYANYHDTSPYR	3		D	R3	F06		133	0.2959	14	2	16971902	14	6	TRUE	FALSE
ADGRL2	SGEAIINYANYHDTSPYR	3		E	R1	F06		2368	0.8494	12	4	65665232	12	6	TRUE	FALSE
ADGRL2	SGEAIINYANYHDTSPYR	3		E	R2	F06		5476	0.351	8	3	44995920	7	6	TRUE	FALSE
ADGRL2	SGEAIINYANYHDTSPYR	3		E	R3	F06		161	0.2857	13	1	20254578	12	6	TRUE	FALSE
SYNM	SGEFHAEPTVIEK	3		A	R1	F04		3344	0.905	5	5	5077610	4	6	FALSE	FALSE
SYNM	SGEFHAEPTVIEK	3		A	R2	F01		14463	0.9976	11	6	27940492	11	6	TRUE	TRUE	0.000517636
SYNM	SGEFHAEPTVIEK	3		A	R3	F01		8134	0.9901	12	6	15246849	11	6	TRUE	TRUE	0.000533487
SYNM	SGEFHAEPTVIEK	3		B	R1	F01		9804	0.9966	7	6	19271192	6	6	TRUE	TRUE	0.000508739
SYNM	SGEFHAEPTVIEK	3		B	R2	F01		9948	0.9992	10	6	20741082	11	6	TRUE	TRUE	0.000479628
SYNM	SGEFHAEPTVIEK	3		B	R3	F01		4382	0.9612	11	6	10212605	10	6	TRUE	FALSE
SYNM	SGEFHAEPTVIEK	3		C	R1	F04		14046	0.9892	11	6	28757392	10	6	TRUE	TRUE	0.000488431
SYNM	SGEFHAEPTVIEK	3		C	R2	F04		11966	0.9872	11	6	23951078	11	6	TRUE	TRUE	0.000499602
SYNM	SGEFHAEPTVIEK	3		C	R3	F04		4644	0.985	11	6	12144376	10	6	TRUE	TRUE	0.000382399
SYNM	SGEFHAEPTVIEK	3		D	R1	F04		16826	0.9593	11	6	29157634	10	6	TRUE	FALSE
SYNM	SGEFHAEPTVIEK	3		D	R2	F04		14747	0.9818	11	6	25472860	10	6	TRUE	TRUE	0.00057893
SYNM	SGEFHAEPTVIEK	3		D	R3	F04		6356	0.989	13	6	13858818	13	6	TRUE	TRUE	0.000458625
SYNM	SGEFHAEPTVIEK	3		E	R1	F04		19847	0.9922	12	6	40152612	11	6	TRUE	TRUE	0.000494289
SYNM	SGEFHAEPTVIEK	3		E	R2	F04		31162	0.6229	9	6	34846444	10	6	TRUE	FALSE
SYNM	SGEFHAEPTVIEK	3		E	R3	F04		8388	0.9887	13	6	16391624	12	6	TRUE	TRUE	0.000511725
CAPS	SGEWTEDEVLR	2		A	R1	F05		24949	0.9231	11	6	43521220	11	6	TRUE	FALSE
CAPS	SGEWTEDEVLR	2		A	R2	F05		22087	0.9983	9	6	37288640	9	6	TRUE	TRUE	0.000592325
CAPS	SGEWTEDEVLR	2		A	R3	F05		8894	0.9218	4	6	11324776	3	6	FALSE	FALSE
CAPS	SGEWTEDEVLR	2		B	R1	F05		22181	0.8857	7	6	36178880	6	6	TRUE	FALSE
CAPS	SGEWTEDEVLR	2		B	R2	F05		15922	0.999	6	6	28668092	5	6	TRUE	TRUE	0.000555391
CAPS	SGEWTEDEVLR	2		B	R3	F05		9555	0.8143	5	6	11775306	4	6	FALSE	FALSE
CAPS	SGEWTEDEVLR	2		C	R1	F05		17027	0.8863	7	6	26839952	7	6	TRUE	FALSE
CAPS	SGEWTEDEVLR	2		C	R2	F05		17901	0.9998	10	6	30656440	9	6	TRUE	TRUE	0.000583923
CAPS	SGEWTEDEVLR	2		C	R3	F05		10288	0.9028	8	6	16225543	7	6	TRUE	FALSE
CAPS	SGEWTEDEVLR	2		D	R1	F05		16732	0.9387	7	6	27473218	6	6	TRUE	FALSE
CAPS	SGEWTEDEVLR	2		D	R2	F05		18464	0.9986	7	6	31458562	6	6	TRUE	TRUE	0.000586931
CAPS	SGEWTEDEVLR	2		D	R3	F05		8358	0.9769	7	6	13618282	6	6	TRUE	FALSE
CAPS	SGEWTEDEVLR	2		E	R1	F05		18207	0.9785	6	6	26664988	6	6	TRUE	FALSE
CAPS	SGEWTEDEVLR	2		E	R2	F05		23354	0.9994	8	6	30673698	8	6	TRUE	TRUE	0.000761369
CAPS	SGEWTEDEVLR	2		E	R3	F05		8638	0.9869	5	6	10338645	5	6	TRUE	TRUE	0.000835506
CAPS	SGEWTEDEVLRR	3		A	R1	F01	R	614	0.7664	8	2	42236560	7	6	TRUE	FALSE
CAPS	SGEWTEDEVLRR	3		A	R2	F01		0	0	14	0	41894536	14	6	TRUE	FALSE
CAPS	SGEWTEDEVLRR	3		A	R3	F01		0	0	14	0	23720074	14	6	TRUE	FALSE
CAPS	SGEWTEDEVLRR	3		B	R1	F01		1497	0.8743	10	3	38271488	10	6	TRUE	FALSE
CAPS	SGEWTEDEVLRR	3		B	R2	F01		0	0	16	0	40715072	16	6	TRUE	FALSE
CAPS	SGEWTEDEVLRR	3		B	R3	F01		66	0.5774	12	1	21976692	12	6	TRUE	FALSE
CAPS	SGEWTEDEVLRR	3		C	R1	F01		647	0.6043	7	2	33437610	6	6	TRUE	FALSE
CAPS	SGEWTEDEVLRR	3		C	R2	F01		60	0.1112	11	1	34737300	10	6	TRUE	FALSE
CAPS	SGEWTEDEVLRR	3		C	R3	F01		0	0	7	0	15772119	7	6	TRUE	FALSE
CAPS	SGEWTEDEVLRR	3		D	R1	F01		1261	0.8444	12	2	40442512	12	6	TRUE	FALSE
CAPS	SGEWTEDEVLRR	3		D	R2	F01		242	0.7943	9	3	36065812	8	6	TRUE	FALSE
CAPS	SGEWTEDEVLRR	3		D	R3	F01		48	0.5824	10	1	15302056	10	6	TRUE	FALSE
CAPS	SGEWTEDEVLRR	3		E	R1	F01		11090	0.9939	8	6	41694132	8	6	TRUE	TRUE	0.000265985
CAPS	SGEWTEDEVLRR	3		E	R2	F01		12294	0.9983	12	6	48986908	12	6	TRUE	TRUE	0.000250965
CAPS	SGEWTEDEVLRR	3		E	R3	F01		3786	0.9612	7	4	17984966	7	6	TRUE	FALSE
PVALB	SGFIEEDELGFILK	2		A	R1	F06		2462	0.9672	11	6	9105539	10	6	TRUE	FALSE
PVALB	SGFIEEDELGFILK	2		A	R2	F06		1868	0.281	5	3	2254861	4	6	FALSE	FALSE
PVALB	SGFIEEDELGFILK	2		A	R3	F06		0	0	4	0	598848	3	6	FALSE	FALSE
PVALB	SGFIEEDELGFILK	2		B	R1	F06		3849	0.9885	7	5	11746452	6	6	TRUE	TRUE	0.000327673
PVALB	SGFIEEDELGFILK	2		B	R2	F06		2034	0.6043	5	4	3040428	4	6	FALSE	FALSE
PVALB	SGFIEEDELGFILK	2		B	R3	F06		65	0.8177	8	1	1765903	7	6	TRUE	FALSE
PVALB	SGFIEEDELGFILK	2		C	R1	F06		274	0.8277	7	1	2896420	6	6	TRUE	FALSE
PVALB	SGFIEEDELGFILK	2		C	R2	F06		1535	0.6117	6	3	3328001	5	6	TRUE	FALSE
PVALB	SGFIEEDELGFILK	2		C	R3	F06		0	0	6	0	916859	5	6	TRUE	FALSE
PVALB	SGFIEEDELGFILK	2		D	R1	F06		1460	0.9185	6	3	5643835	5	6	TRUE	FALSE
PVALB	SGFIEEDELGFILK	2		D	R2	F06		1859	0.2029	5	3	1684605	4	6	FALSE	FALSE
PVALB	SGFIEEDELGFILK	2		D	R3	F06		0	0	4	0	233683	3	6	FALSE	FALSE
PVALB	SGFIEEDELGFILK	2		E	R1	F06		0	0	4	0	424891	4	6	FALSE	FALSE
PVALB	SGFIEEDELGFILK	2		E	R2	F02						1582	2	1	FALSE	FALSE
PVALB	SGFIEEDELGFILK	2		E	R3	F02						1494	3	1	FALSE	FALSE
NSFL1C	SGFSLDNGELR	2		A	R1	F02	R	601	0.2377	14	4	120780920	14	6	TRUE	FALSE
NSFL1C	SGFSLDNGELR	2		A	R2	F02		163	0.2303	12	2	85279448	12	6	TRUE	FALSE
NSFL1C	SGFSLDNGELR	2		A	R3	F02		139	0.4776	14	3	63076040	14	6	TRUE	FALSE
NSFL1C	SGFSLDNGELR	2		B	R1	F02		809	0.637	8	4	88519736	9	6	TRUE	FALSE
NSFL1C	SGFSLDNGELR	2		B	R2	F02		548	0.6389	12	4	78798296	13	6	TRUE	FALSE
NSFL1C	SGFSLDNGELR	2		B	R3	F02		306	0.2397	9	2	45189768	9	6	TRUE	FALSE
NSFL1C	SGFSLDNGELR	2		C	R1	F02		7113	0.6837	9	5	87123648	8	6	TRUE	FALSE
NSFL1C	SGFSLDNGELR	2		C	R2	F02		7642	0.7308	9	5	85952440	9	6	TRUE	FALSE
NSFL1C	SGFSLDNGELR	2		C	R3	F02		3113	0.7624	8	5	44420284	7	6	TRUE	FALSE
NSFL1C	SGFSLDNGELR	2		D	R1	F02		81550	0.995	8	6	84415064	8	6	TRUE	TRUE	0.00096606
NSFL1C	SGFSLDNGELR	2		D	R2	F06		702	0.7112	7	2	5353445	7	6	TRUE	FALSE
NSFL1C	SGFSLDNGELR	2		D	R3	F02		50697	0.9984	15	5	48911496	15	6	TRUE	TRUE	0.0010365
NSFL1C	SGFSLDNGELR	2		E	R1	F02		849555	1	7	6	94608472	7	6	TRUE	TRUE	0.00897969
NSFL1C	SGFSLDNGELR	2		E	R2	F02		824713	0.9999	12	6	80930616	12	6	TRUE	TRUE	0.0101904
NSFL1C	SGFSLDNGELR	2		E	R3	F02		454476	0.9998	20	6	50023888	20	6	TRUE	TRUE	0.00908518
PCMT1	SGGASHSELIHNLR	3		A	R1	F03	R	0	0	7	0	17976702	6	6	TRUE	FALSE
PCMT1	SGGASHSELIHNLR	3		A	R2	F03		0	0	4	0	17896720	4	6	FALSE	FALSE
PCMT1	SGGASHSELIHNLR	3		A	R3	F03		207	0.6678	7	1	10794991	7	6	TRUE	FALSE
PCMT1	SGGASHSELIHNLR	3		B	R1	F03		611	0.7938	9	3	14576230	9	6	TRUE	FALSE
PCMT1	SGGASHSELIHNLR	3		B	R2	F03		121	0.3585	9	2	17102240	8	6	TRUE	FALSE
PCMT1	SGGASHSELIHNLR	3		B	R3	F06		0	0	6	0	452041	5	6	TRUE	FALSE
PCMT1	SGGASHSELIHNLR	3		C	R1	F03		2032	0.9456	5	6	16956886	4	6	FALSE	FALSE
PCMT1	SGGASHSELIHNLR	3		C	R2	F03		1892	0.9644	12	6	17858428	11	6	TRUE	FALSE
PCMT1	SGGASHSELIHNLR	3		C	R3	F03		933	0.9099	5	6	8557455	4	6	FALSE	FALSE
PCMT1	SGGASHSELIHNLR	3		D	R1	F03		28606	0.9963	16	6	25691634	14	6	TRUE	TRUE	0.00111344
PCMT1	SGGASHSELIHNLR	3		D	R2	F03		19624	0.9986	7	6	16078847	7	6	TRUE	TRUE	0.00122049
PCMT1	SGGASHSELIHNLR	3		D	R3	F03		15737	0.9967	7	6	13247234	7	6	TRUE	TRUE	0.00118795
PCMT1	SGGASHSELIHNLR	3		E	R1	F03		205745	0.9989	11	6	19897732	8	6	TRUE	TRUE	0.0103401
PCMT1	SGGASHSELIHNLR	3		E	R2	F03		214030	0.9991	9	6	19442948	7	6	TRUE	TRUE	0.0110081
PCMT1	SGGASHSELIHNLR	3		E	R3	F03		144873	0.9971	11	6	12156887	6	6	TRUE	TRUE	0.0119169
SERPINB6	SGGGGDIHQGFQSLLTEVNK	3		A	R1	F04		5809	0.988	6	6	10446752	5	6	TRUE	TRUE	0.000556058
SERPINB6	SGGGGDIHQGFQSLLTEVNK	3		A	R2	F04		5290	0.9314	10	6	11707979	9	6	TRUE	FALSE
SERPINB6	SGGGGDIHQGFQSLLTEVNK	3		A	R3	F04		2035	0.7842	8	4	5470670	7	6	TRUE	FALSE
SERPINB6	SGGGGDIHQGFQSLLTEVNK	3		B	R1	F04		5853	0.9318	5	6	10138335	4	6	FALSE	FALSE
SERPINB6	SGGGGDIHQGFQSLLTEVNK	3		B	R2	F04		6469	0.8907	10	6	11423082	9	6	TRUE	FALSE
SERPINB6	SGGGGDIHQGFQSLLTEVNK	3		B	R3	F04		983	0.9307	8	5	3480883	7	6	TRUE	FALSE
SERPINB6	SGGGGDIHQGFQSLLTEVNK	3		C	R1	F04		15049	0.9726	7	6	14267030	7	6	TRUE	FALSE
SERPINB6	SGGGGDIHQGFQSLLTEVNK	3		C	R2	F04		8390	0.9509	8	6	9306983	7	6	TRUE	FALSE
SERPINB6	SGGGGDIHQGFQSLLTEVNK	3		C	R3	F04		1771	0.9072	6	6	3244507	5	6	TRUE	FALSE
SERPINB6	SGGGGDIHQGFQSLLTEVNK	3		D	R1	F04		42813	0.9991	8	6	10243046	7	6	TRUE	TRUE	0.00417971
SERPINB6	SGGGGDIHQGFQSLLTEVNK	3		D	R2	F04		37672	0.9926	9	6	9082312	8	6	TRUE	TRUE	0.00414784
SERPINB6	SGGGGDIHQGFQSLLTEVNK	3		D	R3	F04		14817	0.9902	11	6	4169796	10	6	TRUE	TRUE	0.00355341
SERPINB6	SGGGGDIHQGFQSLLTEVNK	3		E	R1	F05		287670	0.5342	1	2	16447321	1	3	FALSE	FALSE
SERPINB6	SGGGGDIHQGFQSLLTEVNK	3		E	R2	F04		331621	0.9987	9	6	10281162	9	6	TRUE	TRUE	0.0322552
SERPINB6	SGGGGDIHQGFQSLLTEVNK	3		E	R3	F04		94299	0.9993	7	6	3018800	6	6	TRUE	TRUE	0.0312372
HNRNPA0	SGGGGGGGGSSWGGR	2		A	R1	F04		3437	0.943	7	6	5084824	7	6	TRUE	FALSE
HNRNPA0	SGGGGGGGGSSWGGR	2		A	R2	F04		2824	0.9371	7	6	5225144	6	6	TRUE	FALSE
HNRNPA0	SGGGGGGGGSSWGGR	2		A	R3	F04		4831	0.9906	3	6	5532203	4	6	FALSE	FALSE
HNRNPA0	SGGGGGGGGSSWGGR	2		B	R1	F04		4506	0.9888	6	6	5771456	5	6	TRUE	TRUE	0.000780739
HNRNPA0	SGGGGGGGGSSWGGR	2		B	R2	F04		6825	0.9951	8	6	7113483	8	6	TRUE	TRUE	0.000959446
HNRNPA0	SGGGGGGGGSSWGGR	2		B	R3	F04		4877	0.9875	5	6	4632877	5	6	TRUE	TRUE	0.00105269
HNRNPA0	SGGGGGGGGSSWGGR	2		C	R1	F04		17266	0.9975	4	6	5491370	3	6	FALSE	FALSE
HNRNPA0	SGGGGGGGGSSWGGR	2		C	R2	F04		19356	0.9997	6	6	5577484	5	6	TRUE	TRUE	0.00347038
HNRNPA0	SGGGGGGGGSSWGGR	2		C	R3	F04		17822	0.9949	5	6	4557452	6	6	TRUE	TRUE	0.00391052
HNRNPA0	SGGGGGGGGSSWGGR	2		D	R1	F04		92714	0.9824	4	6	4383270	4	6	FALSE	FALSE
HNRNPA0	SGGGGGGGGSSWGGR	2		D	R2	F04		97595	0.9999	5	6	4421043	4	6	FALSE	FALSE
HNRNPA0	SGGGGGGGGSSWGGR	2		D	R3	F04		108693	0.9992	3	6	4440670	3	6	FALSE	FALSE
HNRNPA0	SGGGGGGGGSSWGGR	2		E	R1	F04		640953	0.9999	5	6	3668708	4	6	FALSE	FALSE
HNRNPA0	SGGGGGGGGSSWGGR	2		E	R2	F04		783743	0.9998	6	6	5074127	5	6	TRUE	TRUE	0.154459
HNRNPA0	SGGGGGGGGSSWGGR	2		E	R3	F04		886500	0.9997	5	6	5124281	6	6	TRUE	TRUE	0.173
VASP	SGGGGLMEEMNAMLAR	2		A	R1	F03	R					22448	5	1	FALSE	FALSE
VASP	SGGGGLMEEMNAMLAR	2		A	R2	F06						14684	4	2	FALSE	FALSE
VASP	SGGGGLMEEMNAMLAR	2		A	R3	F01						9912	3	1	FALSE	FALSE
VASP	SGGGGLMEEMNAMLAR	2		B	R1	F06						233131		1	FALSE	FALSE
VASP	SGGGGLMEEMNAMLAR	2		B	R2	F06						2640	2	1	FALSE	FALSE
VASP	SGGGGLMEEMNAMLAR	2		B	R3	F01						13912	2	1	FALSE	FALSE
VASP	SGGGGLMEEMNAMLAR	2		C	R1	F04						178054	2	1	FALSE	FALSE
VASP	SGGGGLMEEMNAMLAR	2		C	R2	F01						3215	3	1	FALSE	FALSE
VASP	SGGGGLMEEMNAMLAR	2		C	R3	F01						8286	3	1	FALSE	FALSE
VASP	SGGGGLMEEMNAMLAR	2		D	R1	F05						3399	2	1	FALSE	FALSE
VASP	SGGGGLMEEMNAMLAR	2		D	R2	F06						22443	3	1	FALSE	FALSE
VASP	SGGGGLMEEMNAMLAR	2		D	R3	F01						10877	4	1	FALSE	FALSE
VASP	SGGGGLMEEMNAMLAR	2		E	R1	F06						4824	3	1	FALSE	FALSE
VASP	SGGGGLMEEMNAMLAR	2		E	R2	F01						22392	3	1	FALSE	FALSE
VASP	SGGGGLMEEMNAMLAR	2		E	R3	F01						7232	3	1	FALSE	FALSE
AGL	SGGGYIVVDPILR	2		A	R1	F05		0	0	11	0	236248096	10	6	TRUE	FALSE
AGL	SGGGYIVVDPILR	2		A	R2	F05		100	0.116	11	1	136440592	10	6	TRUE	FALSE
AGL	SGGGYIVVDPILR	2		A	R3	F05		0	0	8	0	105740624	7	6	TRUE	FALSE
AGL	SGGGYIVVDPILR	2		B	R1	F05		0	0	10	0	260940672	9	6	TRUE	FALSE
AGL	SGGGYIVVDPILR	2		B	R2	F05		65	0.1126	14	1	168775056	16	6	TRUE	FALSE
AGL	SGGGYIVVDPILR	2		B	R3	F05		94	0.1099	9	1	100278976	8	6	TRUE	FALSE
AGL	SGGGYIVVDPILR	2		C	R1	F05		789	0.8888	8	5	223826544	7	6	TRUE	FALSE
AGL	SGGGYIVVDPILR	2		C	R2	F05		624	0.8878	15	3	149355440	15	6	TRUE	FALSE
AGL	SGGGYIVVDPILR	2		C	R3	F05		132	0.1856	9	2	49865272	9	6	TRUE	FALSE
AGL	SGGGYIVVDPILR	2		D	R1	F05		17668	0.9968	9	6	191855888	8	6	TRUE	TRUE	9.209e-05
AGL	SGGGYIVVDPILR	2		D	R2	F05		18522	0.9992	17	6	156182544	17	6	TRUE	TRUE	0.000118592
AGL	SGGGYIVVDPILR	2		D	R3	F05		6438	0.9899	7	6	64544056	6	6	TRUE	TRUE	9.97458e-05
AGL	SGGGYIVVDPILR	2		E	R1	F05		134793	0.9922	6	6	138139056	5	6	TRUE	TRUE	0.000975778
AGL	SGGGYIVVDPILR	2		E	R2	F05		148063	0.9999	14	6	130788336	14	6	TRUE	TRUE	0.00113208
AGL	SGGGYIVVDPILR	2		E	R3	F05		66403	0.9997	8	6	68248472	7	6	TRUE	TRUE	0.00097296
PPP1R12A	SGGTALHVAAAK	2		A	R1	F06		1873	0.9744	9	6	3999471	8	6	TRUE	FALSE
PPP1R12A	SGGTALHVAAAK	2		A	R2	F02		8465	0.9987	5	6	12243493	5	6	TRUE	TRUE	0.000691388
PPP1R12A	SGGTALHVAAAK	2		A	R3	F02		6488	0.9991	5	6	10309927	5	6	TRUE	TRUE	0.000629296
PPP1R12A	SGGTALHVAAAK	2		B	R1	F02		8828	0.9993	5	6	14106913	5	6	TRUE	TRUE	0.000625792
PPP1R12A	SGGTALHVAAAK	2		B	R2	F02		6733	0.9954	4	6	7801553	3	6	FALSE	FALSE
PPP1R12A	SGGTALHVAAAK	2		B	R3	F02		6002	0.9988	6	6	7887271	5	6	TRUE	TRUE	0.000760973
PPP1R12A	SGGTALHVAAAK	2		C	R1	F06		535	0.9669	9	6	1917515	9	6	TRUE	FALSE
PPP1R12A	SGGTALHVAAAK	2		C	R2	F02		9117	0.9989	4	6	11350363	3	6	FALSE	FALSE
PPP1R12A	SGGTALHVAAAK	2		C	R3	F02		5827	0.9973	3	6	7634198	2	6	FALSE	FALSE
PPP1R12A	SGGTALHVAAAK	2		D	R1	F06		1100	0.9657	6	6	2391503	6	6	TRUE	FALSE
PPP1R12A	SGGTALHVAAAK	2		D	R2	F02		17493	0.9924	6	6	12826823	5	6	TRUE	TRUE	0.00136378
PPP1R12A	SGGTALHVAAAK	2		D	R3	F02		10093	0.9979	5	6	9449766	5	6	TRUE	TRUE	0.00106807
PPP1R12A	SGGTALHVAAAK	2		E	R1	F02		98900	0.9998	5	6	19461492	4	6	FALSE	FALSE
PPP1R12A	SGGTALHVAAAK	2		E	R2	F02		84676	0.9903	6	6	14053511	5	6	TRUE	TRUE	0.00602526
PPP1R12A	SGGTALHVAAAK	2		E	R3	F02		42509	0.9999	6	6	9353916	6	6	TRUE	TRUE	0.00454451
RPA1	SGGVGGSNTNWK	2		A	R1	F06		0	1		0	0	5	0	FALSE	FALSE
RPA1	SGGVGGSNTNWK	2		A	R2	F01		18321	0.9987	6	6	16991068	6	6	TRUE	TRUE	0.00107827
RPA1	SGGVGGSNTNWK	2		A	R3	F01		10569	0.9961	6	6	9493606	6	6	TRUE	TRUE	0.00111328
RPA1	SGGVGGSNTNWK	2		B	R1	F01		18408	0.9968	5	6	16526868	4	6	FALSE	FALSE
RPA1	SGGVGGSNTNWK	2		B	R2	F01		24495	0.996	8	6	20427632	8	6	TRUE	TRUE	0.00119911
RPA1	SGGVGGSNTNWK	2		B	R3	F01		10995	0.9935	7	6	8627525	6	6	TRUE	TRUE	0.00127441
RPA1	SGGVGGSNTNWK	2		C	R1	F01		15266	0.9957	4	6	13732756	4	6	FALSE	FALSE
RPA1	SGGVGGSNTNWK	2		C	R2	F01		16951	0.9994	8	6	14723004	8	6	TRUE	TRUE	0.00115133
RPA1	SGGVGGSNTNWK	2		C	R3	F01		7704	0.9974	5	6	7250534	6	6	TRUE	TRUE	0.00106254
RPA1	SGGVGGSNTNWK	2		D	R1	F01		45078	0.9999	6	6	19186266	6	6	TRUE	TRUE	0.00234949
RPA1	SGGVGGSNTNWK	2		D	R2	F01		54491	0.9996	9	6	20806642	9	6	TRUE	TRUE	0.00261892
RPA1	SGGVGGSNTNWK	2		D	R3	F01		18928	0.9992	6	6	7342977	5	6	TRUE	TRUE	0.0025777
RPA1	SGGVGGSNTNWK	2		E	R1	F01		303753	1	6	6	21390306	6	6	TRUE	TRUE	0.0142005
RPA1	SGGVGGSNTNWK	2		E	R2	F01		276833	1	5	6	15010536	5	6	TRUE	TRUE	0.0184426
RPA1	SGGVGGSNTNWK	2		E	R3	F01		118495	0.9997	6	6	8394272	6	6	TRUE	TRUE	0.0141162
KPNA3	SGILPILVK	2		A	R1	F06									FALSE	FALSE
KPNA3	SGILPILVK	2		A	R2	F02		64047	0.9997	10	6	120387872	9	6	TRUE	TRUE	0.000532005
KPNA3	SGILPILVK	2		A	R3	F02		23595	0.9996	8	6	47849656	7	6	TRUE	TRUE	0.000493107
KPNA3	SGILPILVK	2		B	R1	F02		57920	0.9999	9	6	121447352	8	6	TRUE	TRUE	0.000476914
KPNA3	SGILPILVK	2		B	R2	F02		49102	0.9995	6	6	84672768	6	6	TRUE	TRUE	0.000579903
KPNA3	SGILPILVK	2		B	R3	F02		23484	0.9992	10	5	49519292	9	6	TRUE	TRUE	0.000474239
KPNA3	SGILPILVK	2		C	R1	F02		92270	0.9999	11	6	173606144	10	6	TRUE	TRUE	0.00053149
KPNA3	SGILPILVK	2		C	R2	F02		77540	0.9999	16	6	124384512	16	6	TRUE	TRUE	0.00062339
KPNA3	SGILPILVK	2		C	R3	F02		24403	0.9994	9	6	47721852	8	6	TRUE	TRUE	0.000511359
KPNA3	SGILPILVK	2		D	R1	F02		101885	0.9999	8	6	118667560	7	6	TRUE	TRUE	0.000858575
KPNA3	SGILPILVK	2		D	R2	F02		129901	0.9998	8	6	139009808	8	6	TRUE	TRUE	0.000934474
KPNA3	SGILPILVK	2		D	R3	F02		26270	0.9998	6	6	32092216	6	6	TRUE	TRUE	0.000818579
KPNA3	SGILPILVK	2		E	R1	F02		359450	0.9999	7	6	95335664	6	6	TRUE	TRUE	0.00377036
KPNA3	SGILPILVK	2		E	R3	F02		170655	1	10	6	46486836	9	6	TRUE	TRUE	0.00367104
SRPRA	SGLPVGPENGVELSK	2		A	R1	F06		1213	0.9601	3	4	4638993	2	6	FALSE	FALSE
SRPRA	SGLPVGPENGVELSK	2		A	R2	F03		18711	0.9897	15	6	77487848	15	6	TRUE	TRUE	0.00024147
SRPRA	SGLPVGPENGVELSK	2		A	R3	F03		13089	0.9989	10	5	55116936	10	6	TRUE	TRUE	0.000237477
SRPRA	SGLPVGPENGVELSK	2		B	R1	F03		28454	0.9988	11	6	118855952	12	6	TRUE	TRUE	0.000239399
SRPRA	SGLPVGPENGVELSK	2		B	R2	F03		21394	0.99	14	6	83726664	14	6	TRUE	TRUE	0.000255522
SRPRA	SGLPVGPENGVELSK	2		B	R3	F03		10086	0.9961	12	4	45289876	12	6	TRUE	TRUE	0.000222699
SRPRA	SGLPVGPENGVELSK	2		C	R1	F03		31840	0.9972	9	6	120697696	10	6	TRUE	TRUE	0.0002638
SRPRA	SGLPVGPENGVELSK	2		C	R2	F03		21961	0.9901	15	6	90600056	15	6	TRUE	TRUE	0.000242395
SRPRA	SGLPVGPENGVELSK	2		C	R3	F03		4494	0.9971	6	4	19030366	5	6	TRUE	TRUE	0.000236149
SRPRA	SGLPVGPENGVELSK	2		D	R1	F03		36748	0.9949	10	6	105126016	10	6	TRUE	TRUE	0.000349561
SRPRA	SGLPVGPENGVELSK	2		D	R2	F03		25925	0.9953	13	6	77168016	12	6	TRUE	TRUE	0.000335955
SRPRA	SGLPVGPENGVELSK	2		D	R3	F03		14244	0.9988	12	5	43334936	12	6	TRUE	TRUE	0.000328696
SRPRA	SGLPVGPENGVELSK	2		E	R1	F03		135714	0.9992	11	6	120915608	11	6	TRUE	TRUE	0.00112239
SRPRA	SGLPVGPENGVELSK	2		E	R2	F03		76259	0.9979	10	6	66780856	10	6	TRUE	TRUE	0.00114193
SRPRA	SGLPVGPENGVELSK	2		E	R3	F03		37786	0.9989	13	6	39015940	13	6	TRUE	TRUE	0.000968476
FGFR1OP	SGLSSLAGAPSLK	2		A	R1	F05		33382	0.9364	9	6	90113928	8	6	TRUE	FALSE
FGFR1OP	SGLSSLAGAPSLK	2		A	R2	F05		40115	0.9995	4	6	59058480	4	6	FALSE	FALSE
FGFR1OP	SGLSSLAGAPSLK	2		A	R3	F05		21415	0.8787	9	6	52236048	9	6	TRUE	FALSE
FGFR1OP	SGLSSLAGAPSLK	2		B	R1	F05		28543	0.981	8	6	74656776	7	6	TRUE	TRUE	0.000382323
FGFR1OP	SGLSSLAGAPSLK	2		B	R2	F05		36525	0.9989	5	6	67478248	5	6	TRUE	TRUE	0.000541286
FGFR1OP	SGLSSLAGAPSLK	2		B	R3	F05		18459	0.8732	9	6	49350252	9	6	TRUE	FALSE
FGFR1OP	SGLSSLAGAPSLK	2		C	R1	F05		56351	0.9994	11	6	116711376	11	6	TRUE	TRUE	0.000482824
FGFR1OP	SGLSSLAGAPSLK	2		C	R2	F05		35180	0.9979	5	6	64348560	5	6	TRUE	TRUE	0.00054671
FGFR1OP	SGLSSLAGAPSLK	2		C	R3	F05		15310	0.8591	10	6	44538176	10	6	TRUE	FALSE
FGFR1OP	SGLSSLAGAPSLK	2		D	R1	F05		32536	0.9603	7	6	70915344	6	6	TRUE	FALSE
FGFR1OP	SGLSSLAGAPSLK	2		D	R2	F05		44862	0.997	5	6	61926860	4	6	FALSE	FALSE
FGFR1OP	SGLSSLAGAPSLK	2		D	R3	F05		12770	0.8441	9	4	28872416	9	6	TRUE	FALSE
FGFR1OP	SGLSSLAGAPSLK	2		E	R1	F05		114653	0.9937	7	6	85425720	6	6	TRUE	TRUE	0.00134214
FGFR1OP	SGLSSLAGAPSLK	2		E	R2	F05		132902	0.974	6	6	75824736	5	6	TRUE	FALSE
FGFR1OP	SGLSSLAGAPSLK	2		E	R3	F05		47597	0.8935	7	6	38733320	6	6	TRUE	FALSE
A1BG	SGLSTGWTQLSK	2		A	R1	F05		45856	0.9992	9	6	103702984	8	6	TRUE	TRUE	0.000442186
A1BG	SGLSTGWTQLSK	2		A	R2	F05		46499	0.9991	18	6	89924232	17	6	TRUE	TRUE	0.000517091
A1BG	SGLSTGWTQLSK	2		A	R3	F05		17816	0.971	12	6	56001652	11	6	TRUE	FALSE
A1BG	SGLSTGWTQLSK	2		B	R1	F05		39889	0.9985	11	6	88504520	11	6	TRUE	TRUE	0.0004507
A1BG	SGLSTGWTQLSK	2		B	R2	F05		38708	0.9998	11	6	72475928	10	6	TRUE	TRUE	0.000534081
A1BG	SGLSTGWTQLSK	2		B	R3	F05		8104	0.9988	15	6	47187440	15	6	TRUE	TRUE	0.000171741
A1BG	SGLSTGWTQLSK	2		C	R1	F05		43749	0.9998	9	6	95056392	8	6	TRUE	TRUE	0.000460243
A1BG	SGLSTGWTQLSK	2		C	R2	F05		36819	0.9994	13	6	68759080	12	6	TRUE	TRUE	0.000535478
A1BG	SGLSTGWTQLSK	2		C	R3	F05		1916	0.9629	12	4	40138228	11	6	TRUE	FALSE
A1BG	SGLSTGWTQLSK	2		D	R1	F05		41608	0.9992	11	6	93418224	11	6	TRUE	TRUE	0.000445395
A1BG	SGLSTGWTQLSK	2		D	R2	F05		37906	0.9979	17	6	70529568	16	6	TRUE	TRUE	0.000537448
A1BG	SGLSTGWTQLSK	2		D	R3	F05		6013	0.9663	12	5	25052824	11	6	TRUE	FALSE
A1BG	SGLSTGWTQLSK	2		E	R1	F05		48466	0.999	10	6	102578344	10	6	TRUE	TRUE	0.000472478
A1BG	SGLSTGWTQLSK	2		E	R2	F05		31770	0.9986	18	6	64766088	18	6	TRUE	TRUE	0.000490534
A1BG	SGLSTGWTQLSK	2		E	R3	F05		7060	0.984	9	6	40561968	9	6	TRUE	TRUE	0.000174055
LAS1L	SGNELPLAVASTADLIR	2		A	R1	F04		1700	0.1174	16	2	55369880	16	6	TRUE	FALSE
LAS1L	SGNELPLAVASTADLIR	2		A	R2	F04		5028	0.1189	16	3	40330820	16	6	TRUE	FALSE
LAS1L	SGNELPLAVASTADLIR	2		A	R3	F04		429	0.1313	16	2	27247852	15	6	TRUE	FALSE
LAS1L	SGNELPLAVASTADLIR	2		B	R1	F04		586	0.6441	16	3	53389800	15	6	TRUE	FALSE
LAS1L	SGNELPLAVASTADLIR	2		B	R2	F04		5940	0.1212	14	2	34176804	14	6	TRUE	FALSE
LAS1L	SGNELPLAVASTADLIR	2		B	R3	F04		485	0.1279	15	2	18987210	14	6	TRUE	FALSE
LAS1L	SGNELPLAVASTADLIR	2		C	R1	F04		1973	0.9878	15	5	57462924	15	6	TRUE	TRUE	3.43352e-05
LAS1L	SGNELPLAVASTADLIR	2		C	R2	F04		7085	0.2956	14	5	34330936	14	6	TRUE	FALSE
LAS1L	SGNELPLAVASTADLIR	2		C	R3	F04		257	0.9555	8	3	13776744	7	6	TRUE	FALSE
LAS1L	SGNELPLAVASTADLIR	2		D	R1	F04		19495	0.9967	17	6	52141080	17	6	TRUE	TRUE	0.000373889
LAS1L	SGNELPLAVASTADLIR	2		D	R2	F04		17626	0.9184	14	6	37362284	14	6	TRUE	FALSE
LAS1L	SGNELPLAVASTADLIR	2		D	R3	F04		5648	0.992	8	6	16190933	7	6	TRUE	TRUE	0.000348837
LAS1L	SGNELPLAVASTADLIR	2		E	R1	F04		172060	0.9997	13	6	43578576	13	6	TRUE	TRUE	0.00394827
LAS1L	SGNELPLAVASTADLIR	2		E	R2	F04		105275	0.9997	16	6	28996156	15	6	TRUE	TRUE	0.00363065
LAS1L	SGNELPLAVASTADLIR	2		E	R3	F04		52329	0.9996	16	6	15501912	15	6	TRUE	TRUE	0.00337565
BDH2	SGNIINMSSVASSVK	2		A	R1	F04						5290	3	1	FALSE	FALSE
BDH2	SGNIINMSSVASSVK	2		A	R2	F05		9837	0.2603		2	89380	3	6	FALSE	FALSE
BDH2	SGNIINMSSVASSVK	2		A	R3	F02						12027	3	2	FALSE	FALSE
BDH2	SGNIINMSSVASSVK	2		B	R1	F02						10130	3	2	FALSE	FALSE
BDH2	SGNIINMSSVASSVK	2		B	R2	F02						16201	5	1	FALSE	FALSE
BDH2	SGNIINMSSVASSVK	2		B	R3	F02		0	0	1	0	21603	3	3	FALSE	FALSE
BDH2	SGNIINMSSVASSVK	2		C	R1	F01						12214	3	1	FALSE	FALSE
BDH2	SGNIINMSSVASSVK	2		C	R2	F02						11913	5	1	FALSE	FALSE
BDH2	SGNIINMSSVASSVK	2		C	R3	F02						24801	7	1	FALSE	FALSE
BDH2	SGNIINMSSVASSVK	2		D	R1	F05						12053	3	1	FALSE	FALSE
BDH2	SGNIINMSSVASSVK	2		D	R2	F05		3696	0.5714	1	3	18204	3	4	FALSE	FALSE
BDH2	SGNIINMSSVASSVK	2		D	R3	F02						10310	4	1	FALSE	FALSE
BDH2	SGNIINMSSVASSVK	2		E	R1	F02						20903	14	1	FALSE	FALSE
BDH2	SGNIINMSSVASSVK	2		E	R2	F05		3846	0.4983	2	6	83838	2	6	FALSE	FALSE
BDH2	SGNIINMSSVASSVK	2		E	R3	F05						5530	2	1	FALSE	FALSE
SIRPG	SGPGTEMALGAKPSAPVVLGPAAR	3		A	R1	F01	R					469363	1	1	FALSE	FALSE
SIRPG	SGPGTEMALGAKPSAPVVLGPAAR	3		A	R2	F01		0	1	9	0	0		0	FALSE	FALSE
SIRPG	SGPGTEMALGAKPSAPVVLGPAAR	3		A	R3	F04		0	0	5	0	1120418	4	6	FALSE	FALSE
SIRPG	SGPGTEMALGAKPSAPVVLGPAAR	3		B	R1	F04		0	0		0	46333	1	6	FALSE	FALSE
SIRPG	SGPGTEMALGAKPSAPVVLGPAAR	3		B	R2	F01		0	1		0	0		0	FALSE	FALSE
SIRPG	SGPGTEMALGAKPSAPVVLGPAAR	3		B	R3	F01		0	0		0	98931	2	1	FALSE	FALSE
SIRPG	SGPGTEMALGAKPSAPVVLGPAAR	3		C	R1	F04		286	0.2697	2	1	129540	2	6	FALSE	FALSE
SIRPG	SGPGTEMALGAKPSAPVVLGPAAR	3		C	R2	F01		0	1		0	0		0	FALSE	FALSE
SIRPG	SGPGTEMALGAKPSAPVVLGPAAR	3		C	R3	F03						0	4	0	FALSE	FALSE
SIRPG	SGPGTEMALGAKPSAPVVLGPAAR	3		D	R1	F06						127529	1	1	FALSE	FALSE
SIRPG	SGPGTEMALGAKPSAPVVLGPAAR	3		D	R2	F01		0	1		0	0	3	0	FALSE	FALSE
SIRPG	SGPGTEMALGAKPSAPVVLGPAAR	3		D	R3	F04		0	0	3	0	83415	2	6	FALSE	FALSE
SIRPG	SGPGTEMALGAKPSAPVVLGPAAR	3		E	R1	F01		0	1	8	0	0		0	FALSE	FALSE
SIRPG	SGPGTEMALGAKPSAPVVLGPAAR	3		E	R2	F01		0	1		0	0	2	0	FALSE	FALSE
SIRPG	SGPGTEMALGAKPSAPVVLGPAAR	3		E	R3	F04		129	0.368	6	1	1194991	5	6	TRUE	FALSE
BMS1	SGPNTQNEDIEK	2		A	R1	F06						95764	4	1	FALSE	FALSE
BMS1	SGPNTQNEDIEK	2		A	R2	F01		2096	0.9894	5	6	3492224	5	6	TRUE	TRUE	0.000600191
BMS1	SGPNTQNEDIEK	2		A	R3	F01		0	0		0	35653	3	1	FALSE	FALSE
BMS1	SGPNTQNEDIEK	2		B	R1	F01		2776	0.9929	6	5	4506172	6	6	TRUE	TRUE	0.000616044
BMS1	SGPNTQNEDIEK	2		B	R2	F01		2138	0.9792	5	6	3569286	6	6	TRUE	FALSE
BMS1	SGPNTQNEDIEK	2		B	R3	F01		280	0.9609	2	3	1189868	2	6	FALSE	FALSE
BMS1	SGPNTQNEDIEK	2		C	R1	F01		901	0.9689	2	4	1315486	2	6	FALSE	FALSE
BMS1	SGPNTQNEDIEK	2		C	R2	F01		2075	0.9821	5	4	3116001	5	6	TRUE	TRUE	0.000665918
BMS1	SGPNTQNEDIEK	2		C	R3	F01		344	0.9394	4	4	734582	4	6	FALSE	FALSE
BMS1	SGPNTQNEDIEK	2		D	R1	F01		5978	0.9977	5	6	3600195	5	6	TRUE	TRUE	0.00166047
BMS1	SGPNTQNEDIEK	2		D	R2	F01		4933	0.9972	5	6	2911712	5	6	TRUE	TRUE	0.00169419
BMS1	SGPNTQNEDIEK	2		D	R3	F02		0	0	2	0	1446815	2	6	FALSE	FALSE
BMS1	SGPNTQNEDIEK	2		E	R1	F01		28473	0.9987	5	6	3368007	5	6	TRUE	TRUE	0.00845396
BMS1	SGPNTQNEDIEK	2		E	R2	F01		34039	0.9994	6	6	3515414	6	6	TRUE	TRUE	0.00968279
BMS1	SGPNTQNEDIEK	2		E	R3	F01		7427	0.9988	4	6	937386	4	6	FALSE	FALSE
NME2P1	SGPVVAMVWEGLNVVK	3		A	R1	F05		1349	0.1324	5	2	107366	5	6	TRUE	FALSE
NME2P1	SGPVVAMVWEGLNVVK	3		A	R2	F03		0	0	11	0	1174473	10	6	TRUE	FALSE
NME2P1	SGPVVAMVWEGLNVVK	3		A	R3	F03		104	0.5782	11	2	1913489	10	6	TRUE	FALSE
NME2P1	SGPVVAMVWEGLNVVK	3		B	R1	F03		993	0.884	10	4	2744385	9	6	TRUE	FALSE
NME2P1	SGPVVAMVWEGLNVVK	3		B	R2	F03		214	0.7508	15	2	963838	14	6	TRUE	FALSE
NME2P1	SGPVVAMVWEGLNVVK	3		B	R3	F03		100	0.6482	15	2	868859	14	6	TRUE	FALSE
NME2P1	SGPVVAMVWEGLNVVK	3		C	R1	F03		877	0.7927	14	2	2084447	13	6	TRUE	FALSE
NME2P1	SGPVVAMVWEGLNVVK	3		C	R2	F03		316	0.5463	9	1	261812	10	6	TRUE	FALSE
NME2P1	SGPVVAMVWEGLNVVK	3		C	R3	F03		0	0	7	0	32136	8	6	TRUE	FALSE
NME2P1	SGPVVAMVWEGLNVVK	3		D	R1	F03		445	0.8099	11	2	1853138	10	6	TRUE	FALSE
NME2P1	SGPVVAMVWEGLNVVK	3		D	R2	F03		219	0.5154	14	1	990771	14	6	TRUE	FALSE
NME2P1	SGPVVAMVWEGLNVVK	3		D	R3	F03		0	0	14	0	362293	14	6	TRUE	FALSE
NME2P1	SGPVVAMVWEGLNVVK	3		E	R1	F03		541	0.6153	15	3	892005	14	6	TRUE	FALSE
NME2P1	SGPVVAMVWEGLNVVK	3		E	R2	F03		21	0.5264	25	1	127338	27	6	TRUE	FALSE
NME2P1	SGPVVAMVWEGLNVVK	3		E	R3	F03		0	0	3	0	14250	3	5	FALSE	FALSE
RCC1	SGQVYSFGCNDEGALGR	2		A	R1	F03	R	55	0.7894	16	1	42159064	15	6	TRUE	FALSE
RCC1	SGQVYSFGCNDEGALGR	2		A	R2	F03		0	0	8	0	26438778	7	6	TRUE	FALSE
RCC1	SGQVYSFGCNDEGALGR	2		A	R3	F03		0	0	13	0	16491586	12	5	TRUE	FALSE
RCC1	SGQVYSFGCNDEGALGR	2		B	R1	F03		168	0.6093	5	1	25901672	6	6	TRUE	FALSE
RCC1	SGQVYSFGCNDEGALGR	2		B	R2	F03		644	0.9905	11	2	30053834	11	6	TRUE	FALSE
RCC1	SGQVYSFGCNDEGALGR	2		B	R3	F03		0	0	5	0	6507553	4	4	FALSE	FALSE
RCC1	SGQVYSFGCNDEGALGR	2		C	R1	F03		5183	0.995	11	3	33827416	11	6	TRUE	FALSE
RCC1	SGQVYSFGCNDEGALGR	2		C	R2	F03		4061	0.9828	13	3	27950408	13	6	TRUE	FALSE
RCC1	SGQVYSFGCNDEGALGR	2		C	R3	F03		774	0.8823	8	2	8400950	7	6	TRUE	FALSE
RCC1	SGQVYSFGCNDEGALGR	2		D	R1	F03		39228	0.9997	8	5	24467098	7	6	TRUE	TRUE	0.0016033
RCC1	SGQVYSFGCNDEGALGR	2		D	R2	F03		42176	0.9998	10	6	27013354	9	6	TRUE	TRUE	0.0015613
RCC1	SGQVYSFGCNDEGALGR	2		D	R3	F03		11464	0.9978	10	3	9142534	11	6	TRUE	FALSE
RCC1	SGQVYSFGCNDEGALGR	2		E	R1	F03		243452	0.9999	7	6	18239214	8	6	TRUE	TRUE	0.0133477
RCC1	SGQVYSFGCNDEGALGR	2		E	R2	F03		378187	1	11	6	26588290	11	6	TRUE	TRUE	0.0142238
RCC1	SGQVYSFGCNDEGALGR	2		E	R3	F03		97197	1	6	5	7323663	5	6	TRUE	TRUE	0.0132716
CPE	SGSAHEYSSSPDDAIFQSLAR	3		A	R1	F06		2258	0.7981	11	3	61812296	11	6	TRUE	FALSE
CPE	SGSAHEYSSSPDDAIFQSLAR	3		A	R2	F06		0	0	10	0	30715546	9	6	TRUE	FALSE
CPE	SGSAHEYSSSPDDAIFQSLAR	3		A	R3	F06		0	0	10	0	8287605	10	6	TRUE	FALSE
CPE	SGSAHEYSSSPDDAIFQSLAR	3		B	R1	F06		3402	0.8017	15	2	58706516	16	6	TRUE	FALSE
CPE	SGSAHEYSSSPDDAIFQSLAR	3		B	R2	F06		162	0.2263	10	1	28144142	9	6	TRUE	FALSE
CPE	SGSAHEYSSSPDDAIFQSLAR	3		B	R3	F06		48	0.8784	15	1	16017309	15	6	TRUE	FALSE
CPE	SGSAHEYSSSPDDAIFQSLAR	3		C	R1	F06		19	0.1789	6	1	19951810	5	6	TRUE	FALSE
CPE	SGSAHEYSSSPDDAIFQSLAR	3		C	R2	F06		38	0.8737	7	1	17523264	6	6	TRUE	FALSE
CPE	SGSAHEYSSSPDDAIFQSLAR	3		C	R3	F03		0	0	8	0	2305195	7	6	TRUE	FALSE
CPE	SGSAHEYSSSPDDAIFQSLAR	3		D	R1	F06		12301	0.3925	12	4	44085400	11	6	TRUE	FALSE
CPE	SGSAHEYSSSPDDAIFQSLAR	3		D	R2	F06		184	0.2256	7	1	23367776	7	6	TRUE	FALSE
CPE	SGSAHEYSSSPDDAIFQSLAR	3		D	R3	F06		0	0	5	0	4857412	5	6	TRUE	FALSE
CPE	SGSAHEYSSSPDDAIFQSLAR	3		E	R1	F03		81	0.2766	11	1	11183002	12	6	TRUE	FALSE
CPE	SGSAHEYSSSPDDAIFQSLAR	3		E	R2	F06		1083	0.9361	11	3	21359390	10	6	TRUE	FALSE
CPE	SGSAHEYSSSPDDAIFQSLAR	3		E	R3	F06		0	0	15	0	14341745	14	6	TRUE	FALSE
FAM129B	SGSAPILK	2		A	R1	F06		124	0.8635	3	1	442880	2	5	FALSE	FALSE
FAM129B	SGSAPILK	2		A	R2	F01		8593	0.9983	5	5	13274527	5	6	TRUE	TRUE	0.00064733
FAM129B	SGSAPILK	2		A	R3	F01		3631	0.9898	5	5	6669516	4	6	FALSE	FALSE
FAM129B	SGSAPILK	2		B	R1	F01		16572	0.9995	6	5	23847194	5	6	TRUE	TRUE	0.000694925
FAM129B	SGSAPILK	2		B	R2	F01		12460	0.9995	5	6	18397960	4	6	FALSE	FALSE
FAM129B	SGSAPILK	2		B	R3	F01		4709	0.9999	5	6	7877615	4	6	FALSE	FALSE
FAM129B	SGSAPILK	2		C	R1	F01		11588	0.999	4	6	13912939	4	6	FALSE	FALSE
FAM129B	SGSAPILK	2		C	R2	F02		8213	0.9519	5	6	12137783	4	6	FALSE	FALSE
FAM129B	SGSAPILK	2		C	R3	F01		4165	0.9982	5	5	5447527	4	6	FALSE	FALSE
FAM129B	SGSAPILK	2		D	R1	F01		33416	0.9994	6	5	18112774	5	6	TRUE	TRUE	0.00184489
FAM129B	SGSAPILK	2		D	R2	F02		25086	0.9999	8	5	14673136	7	6	TRUE	TRUE	0.00170965
FAM129B	SGSAPILK	2		D	R3	F01		11283	0.9991	5	5	6258883	4	6	FALSE	FALSE
FAM129B	SGSAPILK	2		E	R1	F02		55149	0.9924	4	5	5951542	5	6	TRUE	FALSE
FAM129B	SGSAPILK	2		E	R2	F02		156142	0.9999	7	6	14114755	6	6	TRUE	TRUE	0.0110623
FAM129B	SGSAPILK	2		E	R3	F01		66232	0.9998	5	6	6346005	4	6	FALSE	FALSE
AGL	SGSLAVDNADPILK	2		A	R1	F04		1511	0	4	1	59453	4	1	FALSE	FALSE
AGL	SGSLAVDNADPILK	2		A	R2	F02		61662	0.9997	13	6	115859728	12	6	TRUE	TRUE	0.000532213
AGL	SGSLAVDNADPILK	2		A	R3	F02		32846	0.9995	10	6	64901624	10	6	TRUE	TRUE	0.000506089
AGL	SGSLAVDNADPILK	2		B	R1	F02		53948	0.9996	11	6	114369240	11	6	TRUE	TRUE	0.0004717
AGL	SGSLAVDNADPILK	2		B	R2	F02		54124	0.9999	12	6	97027528	11	6	TRUE	TRUE	0.000557821
AGL	SGSLAVDNADPILK	2		B	R3	F02		27814	0.9996	10	6	56795576	10	6	TRUE	TRUE	0.000489721
AGL	SGSLAVDNADPILK	2		C	R1	F02		58006	0.9997	13	6	151459008	14	6	TRUE	TRUE	0.000382982
AGL	SGSLAVDNADPILK	2		C	R2	F02		49556	0.9994	12	6	91397608	11	6	TRUE	TRUE	0.000542202
AGL	SGSLAVDNADPILK	2		C	R3	F02		24709	0.9984	9	6	52464872	8	6	TRUE	TRUE	0.000470963
AGL	SGSLAVDNADPILK	2		D	R1	F02		60284	0.9982	13	6	120261792	12	6	TRUE	TRUE	0.000501273
AGL	SGSLAVDNADPILK	2		D	R2	F02		60750	0.9996	8	6	89559472	7	6	TRUE	TRUE	0.00067832
AGL	SGSLAVDNADPILK	2		D	R3	F02		23707	0.9988	10	6	39102340	10	6	TRUE	TRUE	0.000606281
AGL	SGSLAVDNADPILK	2		E	R1	F02		171317	0.9999	8	6	126861248	8	6	TRUE	TRUE	0.00135043
AGL	SGSLAVDNADPILK	2		E	R2	F02		146960	0.9997	9	6	80093560	8	6	TRUE	TRUE	0.00183485
AGL	SGSLAVDNADPILK	2		E	R3	F02		65214	0.9995	10	6	43681436	10	6	TRUE	TRUE	0.00149295
TNS1	SGSLGQPSPSAQR	2		A	R1	F01	R	150	0.7524	11	3	17184100	10	6	TRUE	FALSE
TNS1	SGSLGQPSPSAQR	2		A	R2	F01		265	0.964	15	1	29654468	15	6	TRUE	FALSE
TNS1	SGSLGQPSPSAQR	2		A	R3	F01		0	0	6	0	9911595	6	6	TRUE	FALSE
TNS1	SGSLGQPSPSAQR	2		B	R1	F01		0	0	5	0	15003746	5	6	TRUE	FALSE
TNS1	SGSLGQPSPSAQR	2		B	R2	F01		70	0.9646	15	1	29538818	16	6	TRUE	FALSE
TNS1	SGSLGQPSPSAQR	2		B	R3	F01		0	0	7	0	10448063	6	6	TRUE	FALSE
TNS1	SGSLGQPSPSAQR	2		C	R1	F01		0	0	6	0	14267566	5	6	TRUE	FALSE
TNS1	SGSLGQPSPSAQR	2		C	R2	F01		1623	0.2315	15	1	23636140	16	6	TRUE	FALSE
TNS1	SGSLGQPSPSAQR	2		C	R3	F01		0	0	7	0	7431927	6	6	TRUE	FALSE
TNS1	SGSLGQPSPSAQR	2		D	R1	F01		81	0.9646	6	1	17097234	6	6	TRUE	FALSE
TNS1	SGSLGQPSPSAQR	2		D	R2	F01		0	0	9	0	22117466	9	6	TRUE	FALSE
TNS1	SGSLGQPSPSAQR	2		D	R3	F01		0	0	6	0	7441103	6	6	TRUE	FALSE
TNS1	SGSLGQPSPSAQR	2		E	R1	F01		3447	0.9663	5	3	27437126	5	6	TRUE	FALSE
TNS1	SGSLGQPSPSAQR	2		E	R2	F01		5641	0.7268	13	3	28419898	14	6	TRUE	FALSE
TNS1	SGSLGQPSPSAQR	2		E	R3	F01		829	0.9672	8	2	7921213	8	6	TRUE	FALSE
KHDRBS1	SGSMDPSGAHPSVR	3		A	R1	F01	R	107	0.1802	3	1	145803	2	6	FALSE	FALSE
KHDRBS1	SGSMDPSGAHPSVR	3		A	R2	F01		874	0.171	2	1	806257	3	6	FALSE	FALSE
KHDRBS1	SGSMDPSGAHPSVR	3		A	R3	F01		714	0.252	6	2	682233	5	6	TRUE	FALSE
KHDRBS1	SGSMDPSGAHPSVR	3		B	R1	F01		174	0.2206	2	2	43903	1	6	FALSE	FALSE
KHDRBS1	SGSMDPSGAHPSVR	3		B	R2	F01		459	0.1638	3	2	344025	2	6	FALSE	FALSE
KHDRBS1	SGSMDPSGAHPSVR	3		B	R3	F01		610	0.2458	5	2	384448	4	6	FALSE	FALSE
KHDRBS1	SGSMDPSGAHPSVR	3		C	R1	F01		376	0.2836	1	1	119697	1	6	FALSE	FALSE
KHDRBS1	SGSMDPSGAHPSVR	3		C	R2	F01		1441	0.1535	2	2	639754	4	6	FALSE	FALSE
KHDRBS1	SGSMDPSGAHPSVR	3		C	R3	F01		0	0	1	0	119259	3	5	FALSE	FALSE
KHDRBS1	SGSMDPSGAHPSVR	3		D	R1	F01		34	0	3	1	51103	2	5	FALSE	FALSE
KHDRBS1	SGSMDPSGAHPSVR	3		D	R2	F01		1929	0.1392	1	1	511193	4	6	FALSE	FALSE
KHDRBS1	SGSMDPSGAHPSVR	3		D	R3	F01		148	0.5895	2	3	49366	2	5	FALSE	FALSE
KHDRBS1	SGSMDPSGAHPSVR	3		E	R1	F01		34	0.1354	2	1	30485	1	6	FALSE	FALSE
KHDRBS1	SGSMDPSGAHPSVR	3		E	R2	F01		0	0	2	0	839334	4	6	FALSE	FALSE
KHDRBS1	SGSMDPSGAHPSVR	3		E	R3	F01		0	0	1	0	127934	2	6	FALSE	FALSE
IGKC	SGTASVVCLLNNFYPR	2		A	R1	F06		481	0.2471	21	2	26364054	21	6	TRUE	FALSE
IGKC	SGTASVVCLLNNFYPR	2		A	R2	F06		0	0	20	0	12190027	20	6	TRUE	FALSE
IGKC	SGTASVVCLLNNFYPR	2		A	R3	F06		0	0	15	0	4817767	16	6	TRUE	FALSE
IGKC	SGTASVVCLLNNFYPR	2		B	R1	F06		513	0.5815	22	3	29540310	22	6	TRUE	FALSE
IGKC	SGTASVVCLLNNFYPR	2		B	R2	F06		82	0.6205	17	1	13434301	18	6	TRUE	FALSE
IGKC	SGTASVVCLLNNFYPR	2		B	R3	F06		57	0.6765	16	1	6994193	17	6	TRUE	FALSE
IGKC	SGTASVVCLLNNFYPR	2		C	R1	F06		436	0.6068	14	3	11861200	15	6	TRUE	FALSE
IGKC	SGTASVVCLLNNFYPR	2		C	R2	F06		141	0.6469	18	2	13300740	19	6	TRUE	FALSE
IGKC	SGTASVVCLLNNFYPR	2		C	R3	F06		0	0	20	0	6930537	20	6	TRUE	FALSE
IGKC	SGTASVVCLLNNFYPR	2		D	R1	F06		1441	0.8048	22	5	29997624	22	6	TRUE	FALSE
IGKC	SGTASVVCLLNNFYPR	2		D	R2	F06		146	0.269	21	2	14688055	22	6	TRUE	FALSE
IGKC	SGTASVVCLLNNFYPR	2		D	R3	F06		0	0	7	0	2106159	7	6	TRUE	FALSE
IGKC	SGTASVVCLLNNFYPR	2		E	R1	F06		5350	0.9797	13	6	13991827	12	6	TRUE	FALSE
IGKC	SGTASVVCLLNNFYPR	2		E	R2	F06		586	0.8695	28	4	5146427	29	6	TRUE	FALSE
IGKC	SGTASVVCLLNNFYPR	2		E	R3	F06		206	0.903	34	2	3369575	34	6	TRUE	FALSE
CALR3	SGTIFDNF	2		A	R1	F06						131828	4	3	FALSE	FALSE
CALR3	SGTIFDNF	2		A	R2	F06						283951	10	4	FALSE	FALSE
CALR3	SGTIFDNF	2		A	R3	F06						12650	4	4	FALSE	FALSE
CALR3	SGTIFDNF	2		B	R1	F06						37298	3	4	FALSE	FALSE
CALR3	SGTIFDNF	2		B	R2	F06						225995	9	3	FALSE	FALSE
CALR3	SGTIFDNF	2		B	R3	F06						17248	4	3	FALSE	FALSE
CALR3	SGTIFDNF	2		C	R1	F06						56959	4	4	FALSE	FALSE
CALR3	SGTIFDNF	2		C	R2	F06						253973	11	4	FALSE	FALSE
CALR3	SGTIFDNF	2		C	R3	F06						6627	2	4	FALSE	FALSE
CALR3	SGTIFDNF	2		D	R1	F06						79848	2	4	FALSE	FALSE
CALR3	SGTIFDNF	2		D	R2	F06						282734	10	4	FALSE	FALSE
CALR3	SGTIFDNF	2		D	R3	F06						13563	3	3	FALSE	FALSE
CALR3	SGTIFDNF	2		E	R1	F06						136081	5	4	FALSE	FALSE
CALR3	SGTIFDNF	2		E	R2	F06						335092	11	4	FALSE	FALSE
CALR3	SGTIFDNF	2		E	R3	F06						5289	3	2	FALSE	FALSE
PABPC4	SGVGNVFIK	2		A	R1	F05		66012	0.9997	11	6	132906632	12	6	TRUE	TRUE	0.00049668
PABPC4	SGVGNVFIK	2		A	R2	F05		62778	0.9995	12	6	111217904	11	6	TRUE	TRUE	0.000564459
PABPC4	SGVGNVFIK	2		A	R3	F05		25658	0.9998	7	6	48034580	6	6	TRUE	TRUE	0.000534157
PABPC4	SGVGNVFIK	2		B	R1	F05		88366	0.9997	11	6	170705536	11	6	TRUE	TRUE	0.000517652
PABPC4	SGVGNVFIK	2		B	R2	F05		32911	0.9997	5	6	60600472	4	6	FALSE	FALSE
PABPC4	SGVGNVFIK	2		B	R3	F05		33186	0.9999	9	6	58883128	9	6	TRUE	TRUE	0.000563591
PABPC4	SGVGNVFIK	2		C	R1	F05		113900	0.9997	15	6	202754704	15	6	TRUE	TRUE	0.000561763
PABPC4	SGVGNVFIK	2		C	R2	F05		30288	0.9996	5	6	52967316	4	6	FALSE	FALSE
PABPC4	SGVGNVFIK	2		C	R3	F05		30974	0.9995	8	6	55282680	7	6	TRUE	TRUE	0.000560284
PABPC4	SGVGNVFIK	2		D	R1	F05		147876	0.9998	13	6	175919600	14	6	TRUE	TRUE	0.000840589
PABPC4	SGVGNVFIK	2		D	R2	F05		78545	0.9996	6	6	98558168	6	6	TRUE	TRUE	0.000796941
PABPC4	SGVGNVFIK	2		D	R3	F05		38781	0.9996	10	6	40627488	10	6	TRUE	TRUE	0.000954551
PABPC4	SGVGNVFIK	2		E	R1	F05		875774	0.9998	14	6	248530528	13	6	TRUE	TRUE	0.00352381
PABPC4	SGVGNVFIK	2		E	R2	F05		663470	0.9997	11	6	180329952	10	6	TRUE	TRUE	0.0036792
PABPC4	SGVGNVFIK	2		E	R3	F05		288125	0.9999	11	6	75888472	11	6	TRUE	TRUE	0.00379669
ESD	SGYHQSASEHGLVVIAPDTSPR	3		A	R1	F06		587	0.5156	5	4	4827149	4	6	FALSE	FALSE
ESD	SGYHQSASEHGLVVIAPDTSPR	3		A	R2	F06		490	0.783	8	4	6940900	7	6	TRUE	FALSE
ESD	SGYHQSASEHGLVVIAPDTSPR	3		A	R3	F06		68	0.5597	8	1	2567937	7	6	TRUE	FALSE
ESD	SGYHQSASEHGLVVIAPDTSPR	3		B	R1	F06		3691	0.9669	7	6	8392541	6	6	TRUE	FALSE
ESD	SGYHQSASEHGLVVIAPDTSPR	3		B	R2	F06		2090	0.9708	6	6	5578468	5	6	TRUE	FALSE
ESD	SGYHQSASEHGLVVIAPDTSPR	3		B	R3	F06		533	0.9252	8	5	2692362	7	6	TRUE	FALSE
ESD	SGYHQSASEHGLVVIAPDTSPR	3		C	R1	F06		11987	0.992	9	6	6386093	9	6	TRUE	TRUE	0.00187705
ESD	SGYHQSASEHGLVVIAPDTSPR	3		C	R2	F06		13022	0.9975	8	6	6217409	7	6	TRUE	TRUE	0.00209444
ESD	SGYHQSASEHGLVVIAPDTSPR	3		C	R3	F06		6465	0.9771	6	6	3090146	5	6	TRUE	FALSE
ESD	SGYHQSASEHGLVVIAPDTSPR	3		D	R1	F06		128441	0.9847	6	6	6506296	5	6	TRUE	TRUE	0.019741
ESD	SGYHQSASEHGLVVIAPDTSPR	3		D	R2	F06		126320	0.9994	8	6	7924901	7	6	TRUE	TRUE	0.0159396
ESD	SGYHQSASEHGLVVIAPDTSPR	3		D	R3	F06		24679	0.9982	8	6	1850176	8	6	TRUE	TRUE	0.0133387
ESD	SGYHQSASEHGLVVIAPDTSPR	3		E	R1	F06		1121180	0.9997	5	6	8438077	4	6	FALSE	FALSE
ESD	SGYHQSASEHGLVVIAPDTSPR	3		E	R2	F06		912398	0.9991	7	6	7477334	6	6	TRUE	TRUE	0.122022
ESD	SGYHQSASEHGLVVIAPDTSPR	3		E	R3	F06		441064	0.9999	7	6	3889863	6	6	TRUE	TRUE	0.113388
CALB2	SGYIDEHELDALLK	3		A	R1	F04		70	0.4009	5	2	768021	5	6	TRUE	FALSE
CALB2	SGYIDEHELDALLK	3		A	R2	F03		28046	0.9957	16	6	50900964	15	6	TRUE	TRUE	0.000550992
CALB2	SGYIDEHELDALLK	3		A	R3	F03		20423	0.9913	13	6	39617208	13	6	TRUE	TRUE	0.000515508
CALB2	SGYIDEHELDALLK	3		B	R1	F03		35675	0.9953	17	6	72013656	17	6	TRUE	TRUE	0.000495392
CALB2	SGYIDEHELDALLK	3		B	R2	F03		25720	0.9966	13	6	47882620	13	6	TRUE	TRUE	0.000537147
CALB2	SGYIDEHELDALLK	3		B	R3	F03		15186	0.9932	18	6	30648550	17	6	TRUE	TRUE	0.000495488
CALB2	SGYIDEHELDALLK	3		C	R1	F03		28043	0.9968	8	6	50574840	7	6	TRUE	TRUE	0.000554485
CALB2	SGYIDEHELDALLK	3		C	R2	F03		28128	0.9984	9	6	49819112	9	6	TRUE	TRUE	0.000564603
CALB2	SGYIDEHELDALLK	3		C	R3	F03		9406	0.9896	15	6	19644326	15	6	TRUE	TRUE	0.000478815
CALB2	SGYIDEHELDALLK	3		D	R1	F03		39326	0.9978	15	6	75482224	14	6	TRUE	TRUE	0.000520997
CALB2	SGYIDEHELDALLK	3		D	R2	F03		27287	0.9934	13	6	47841508	13	6	TRUE	TRUE	0.000570362
CALB2	SGYIDEHELDALLK	3		D	R3	F03		14002	0.9944	13	6	28797506	13	6	TRUE	TRUE	0.000486223
CALB2	SGYIDEHELDALLK	3		E	R1	F03		21877	0.9929	11	6	41679456	12	6	TRUE	TRUE	0.000524887
CALB2	SGYIDEHELDALLK	3		E	R2	F03		26586	0.9976	15	6	46321388	15	6	TRUE	TRUE	0.000573947
CALB2	SGYIDEHELDALLK	3		E	R3	F03		7381	0.9822	14	5	15670283	14	6	TRUE	TRUE	0.000471019
SON	SHDDGNIDLESDSFLK	3		A	R1	F05		0	0	2	0	169757	2	6	FALSE	FALSE
SON	SHDDGNIDLESDSFLK	3		A	R2	F01		8337	0.9929	11	6	18820626	11	6	TRUE	TRUE	0.000442971
SON	SHDDGNIDLESDSFLK	3		A	R3	F01		7310	0.7326	10	6	10716258	10	6	TRUE	FALSE
SON	SHDDGNIDLESDSFLK	3		B	R1	F01		6502	0.9515	6	6	11535426	5	6	TRUE	FALSE
SON	SHDDGNIDLESDSFLK	3		B	R2	F01		7901	0.9687	9	5	16657432	10	6	TRUE	FALSE
SON	SHDDGNIDLESDSFLK	3		B	R3	F01		4871	0.8576	9	6	8739491	9	6	TRUE	FALSE
SON	SHDDGNIDLESDSFLK	3		C	R1	F01		9763	0.987	12	6	15271416	12	6	TRUE	TRUE	0.000639299
SON	SHDDGNIDLESDSFLK	3		C	R2	F01		7595	0.9851	8	6	13502189	8	6	TRUE	TRUE	0.000562501
SON	SHDDGNIDLESDSFLK	3		C	R3	F01		3793	0.8154	12	5	7822262	12	6	TRUE	FALSE
SON	SHDDGNIDLESDSFLK	3		D	R1	F01		26736	0.9958	9	6	17208950	8	6	TRUE	TRUE	0.00155361
SON	SHDDGNIDLESDSFLK	3		D	R2	F01		19079	0.9987	7	6	15464168	7	6	TRUE	TRUE	0.00123376
SON	SHDDGNIDLESDSFLK	3		D	R3	F01		10447	0.9816	15	6	8602084	14	6	TRUE	TRUE	0.00121447
SON	SHDDGNIDLESDSFLK	3		E	R1	F01		172062	0.9997	12	6	19484476	12	6	TRUE	TRUE	0.00883072
SON	SHDDGNIDLESDSFLK	3		E	R2	F01		150729	0.9999	10	6	16399246	10	6	TRUE	TRUE	0.00919122
SON	SHDDGNIDLESDSFLK	3		E	R3	F01		58323	0.9997	12	6	6356717	12	6	TRUE	TRUE	0.00917502
SRSF9	SHEGETSYIR	2		A	R1	F04		31	0.1556	4	1	3616140	3	6	FALSE	FALSE
SRSF9	SHEGETSYIR	2		A	R2	F04		71	0.0273	4	1	4349904	3	6	FALSE	FALSE
SRSF9	SHEGETSYIR	2		A	R3	F04		0	0	2	0	334549	2	6	FALSE	FALSE
SRSF9	SHEGETSYIR	2		B	R1	F05		146	0.4727	3	2	3101907	3	6	FALSE	FALSE
SRSF9	SHEGETSYIR	2		B	R2	F04		179	0.487	7	1	4151545	7	6	TRUE	FALSE
SRSF9	SHEGETSYIR	2		B	R3	F05		21	0.1858	4	1	1432306	4	6	FALSE	FALSE
SRSF9	SHEGETSYIR	2		C	R1	F05		2106	0.9921	5	3	7372706	4	6	FALSE	FALSE
SRSF9	SHEGETSYIR	2		C	R2	F05		1203	0.9207	7	5	5349173	7	6	TRUE	FALSE
SRSF9	SHEGETSYIR	2		C	R3	F05		498	0.9244	5	3	2589120	5	6	TRUE	FALSE
SRSF9	SHEGETSYIR	2		D	R1	F05		11718	0.9977	4	6	4726484	3	6	FALSE	FALSE
SRSF9	SHEGETSYIR	2		D	R2	F05		8397	0.9993	5	6	3770794	4	6	FALSE	FALSE
SRSF9	SHEGETSYIR	2		D	R3	F05		2614	0.9933	5	4	1422223	5	6	TRUE	TRUE	0.00183797
SRSF9	SHEGETSYIR	2		E	R1	F05		109716	1	6	6	4634328	5	6	TRUE	TRUE	0.0236746
SRSF9	SHEGETSYIR	2		E	R2	F05		80500	0.9999	7	6	4251602	7	6	TRUE	TRUE	0.018934
SRSF9	SHEGETSYIR	2		E	R3	F05		40994	0.9999	5	6	2227054	5	6	TRUE	TRUE	0.0184073
GSR	SHIEIIR	2	interference removed	A	R1	F03	R	1687	0.1329	13	4	155274112	12	5	TRUE	FALSE
GSR	SHIEIIR	2	interference removed	A	R2	F03		148	0.079	4	2	48955368	3	5	FALSE	FALSE
GSR	SHIEIIR	2	interference removed	A	R3	F03		1326	0.0927	12	3	89193072	11	5	TRUE	FALSE
GSR	SHIEIIR	2	interference removed	B	R1	F03		3187	0.5328	12	4	141427200	11	5	TRUE	FALSE
GSR	SHIEIIR	2	interference removed	B	R2	F03		720	0.8903	6	4	62164980	5	5	TRUE	FALSE
GSR	SHIEIIR	2	interference removed	B	R3	F03		1375	0.4287	7	3	78455176	7	5	TRUE	FALSE
GSR	SHIEIIR	2	interference removed	C	R1	F03		11685	0.9872	10	5	159992800	10	5	TRUE	TRUE	7.30345e-05
GSR	SHIEIIR	2	interference removed	C	R2	F03		8521	0.9866	11	5	93348848	10	5	TRUE	TRUE	9.12813e-05
GSR	SHIEIIR	2	interference removed	C	R3	F03		3887	0.979	15	4	53198012	15	5	TRUE	FALSE
GSR	SHIEIIR	2	interference removed	D	R1	F03		83544	0.9997	12	5	148104368	11	5	TRUE	TRUE	0.000564089
GSR	SHIEIIR	2	interference removed	D	R2	F03		38838	0.9996	6	5	59914860	5	5	TRUE	TRUE	0.00064822
GSR	SHIEIIR	2	interference removed	D	R3	F03		43513	0.9995	16	5	73115768	15	5	TRUE	TRUE	0.000595125
GSR	SHIEIIR	2	interference removed	E	R1	F03		465740	0.9999	7	5	104341336	6	5	TRUE	TRUE	0.00446362
GSR	SHIEIIR	2	interference removed	E	R2	F03		421931	0.9998	9	5	78585888	8	5	TRUE	TRUE	0.00536904
GSR	SHIEIIR	2	interference removed	E	R3	F03		333383	1	19	5	64755156	19	5	TRUE	TRUE	0.00514836
WDHD1	SHILEDDENSVDISMLK	3		A	R1	F06						23545	16	1	FALSE	FALSE
WDHD1	SHILEDDENSVDISMLK	3		A	R2	F04						26662		1	FALSE	FALSE
WDHD1	SHILEDDENSVDISMLK	3		A	R3	F02		80	0.3554	1	1	59880	2	6	FALSE	FALSE
WDHD1	SHILEDDENSVDISMLK	3		B	R1	F02		0	0		0	6813	4	2	FALSE	FALSE
WDHD1	SHILEDDENSVDISMLK	3		B	R2	F01						0	1	0	FALSE	FALSE
WDHD1	SHILEDDENSVDISMLK	3		B	R3	F02		0	0	2	0	36868	2	6	FALSE	FALSE
WDHD1	SHILEDDENSVDISMLK	3		C	R1	F03						44540	2	1	FALSE	FALSE
WDHD1	SHILEDDENSVDISMLK	3		C	R2	F01						0	4	0	FALSE	FALSE
WDHD1	SHILEDDENSVDISMLK	3		C	R3	F06						32422	18	1	FALSE	FALSE
WDHD1	SHILEDDENSVDISMLK	3		D	R1	F01						0	2	0	FALSE	FALSE
WDHD1	SHILEDDENSVDISMLK	3		D	R2	F01						0	1	0	FALSE	FALSE
WDHD1	SHILEDDENSVDISMLK	3		D	R3	F03						54485	3	1	FALSE	FALSE
WDHD1	SHILEDDENSVDISMLK	3		E	R1	F03						252415	5	1	FALSE	FALSE
WDHD1	SHILEDDENSVDISMLK	3		E	R2	F01						0	2	0	FALSE	FALSE
WDHD1	SHILEDDENSVDISMLK	3		E	R3	F06						19010	2	1	FALSE	FALSE
CCDC124	SHLEVPLEENVNR	3		A	R1	F01	R	570196	0.9998	16	6	82085312	16	6	TRUE	TRUE	0.00694638
CCDC124	SHLEVPLEENVNR	3		A	R2	F01		329155	0.9999	9	6	44429720	9	6	TRUE	TRUE	0.00740844
CCDC124	SHLEVPLEENVNR	3		A	R3	F01		256019	0.9999	12	6	33928988	12	6	TRUE	TRUE	0.00754573
CCDC124	SHLEVPLEENVNR	3		B	R1	F01		429238	0.9999	14	6	67924400	14	6	TRUE	TRUE	0.00631935
CCDC124	SHLEVPLEENVNR	3		B	R2	F01		322968	0.9999	9	6	42591284	9	6	TRUE	TRUE	0.00758296
CCDC124	SHLEVPLEENVNR	3		B	R3	F01		220188	0.9999	12	6	29385960	12	6	TRUE	TRUE	0.00749297
CCDC124	SHLEVPLEENVNR	3		C	R1	F01		392623	0.9999	9	6	56657316	10	6	TRUE	TRUE	0.00692978
CCDC124	SHLEVPLEENVNR	3		C	R2	F01		336967	0.9999	10	6	42368984	11	6	TRUE	TRUE	0.00795315
CCDC124	SHLEVPLEENVNR	3		C	R3	F01		166076	0.9999	11	6	23630962	11	6	TRUE	TRUE	0.0070279
CCDC124	SHLEVPLEENVNR	3		D	R1	F01		516759	0.9999	15	6	73037688	16	6	TRUE	TRUE	0.00707524
CCDC124	SHLEVPLEENVNR	3		D	R2	F01		347204	0.9999	6	6	43820520	6	6	TRUE	TRUE	0.00792332
CCDC124	SHLEVPLEENVNR	3		D	R3	F01		211295	1	11	6	27933842	11	6	TRUE	TRUE	0.00756412
CCDC124	SHLEVPLEENVNR	3		E	R1	F01		716263	0.9999	19	6	83249672	19	6	TRUE	TRUE	0.00860379
CCDC124	SHLEVPLEENVNR	3		E	R2	F01		646110	0.9999	13	6	63456492	13	6	TRUE	TRUE	0.0101819
CCDC124	SHLEVPLEENVNR	3		E	R3	F01		232327	1	11	6	23450708	11	6	TRUE	TRUE	0.00990704
CCDC124	SHLEVPLEENVNRR	2	interference removed	A	R1	F02	R	286	0.5117	8	2	3755488	7	5	TRUE	FALSE
CCDC124	SHLEVPLEENVNRR	2	interference removed	A	R2	F02		0	0	6	0	2345506	5	5	TRUE	FALSE
CCDC124	SHLEVPLEENVNRR	2	interference removed	A	R3	F02		0	0	3	0	649733	3	5	FALSE	FALSE
CCDC124	SHLEVPLEENVNRR	2	interference removed	B	R1	F02		262	0.5252	11	2	2903039	10	5	TRUE	FALSE
CCDC124	SHLEVPLEENVNRR	2	interference removed	B	R2	F02		105	0.283	8	1	2727944	7	5	TRUE	FALSE
CCDC124	SHLEVPLEENVNRR	2	interference removed	B	R3	F02		332	0.4715	10	2	2904039	10	5	TRUE	FALSE
CCDC124	SHLEVPLEENVNRR	2	interference removed	C	R1	F02		1083	0.3096	8	1	4369124	7	5	TRUE	FALSE
CCDC124	SHLEVPLEENVNRR	2	interference removed	C	R2	F02		135	0.3088	8	1	3947393	7	5	TRUE	FALSE
CCDC124	SHLEVPLEENVNRR	2	interference removed	C	R3	F02		294	0.3643	7	1	1188979	6	5	TRUE	FALSE
CCDC124	SHLEVPLEENVNRR	2	interference removed	D	R1	F02		1911	0.9915	8	5	3472875	8	5	TRUE	TRUE	0.000550265
CCDC124	SHLEVPLEENVNRR	2	interference removed	D	R2	F02		1960	0.9522	7	4	2740401	7	5	TRUE	FALSE
CCDC124	SHLEVPLEENVNRR	2	interference removed	D	R3	F02		343	0.5598	5	3	652719	4	5	FALSE	FALSE
CCDC124	SHLEVPLEENVNRR	2	interference removed	E	R1	F02		23602	0.9991	13	5	4053902	13	5	TRUE	TRUE	0.00582205
CCDC124	SHLEVPLEENVNRR	2	interference removed	E	R2	F02		14036	0.9997	12	5	2207178	12	5	TRUE	TRUE	0.00635925
CCDC124	SHLEVPLEENVNRR	2	interference removed	E	R3	F02		6170	0.992	12	5	1156788	12	5	TRUE	TRUE	0.00533373
PTGS2	SHLIDSPPTYNADYGYK	3		A	R1	F03	R					14014558	10	5	TRUE	FALSE
PTGS2	SHLIDSPPTYNADYGYK	3		A	R2	F03		2792	0.5203	8	3	10169867	9	5	TRUE	FALSE
PTGS2	SHLIDSPPTYNADYGYK	3		A	R3	F03		2895	0.9532	11	6	7615602	16	5	TRUE	FALSE
PTGS2	SHLIDSPPTYNADYGYK	3		B	R1	F03		7732	0.9468	12	6	16276128	11	5	TRUE	FALSE
PTGS2	SHLIDSPPTYNADYGYK	3		B	R2	F03		6247	0.9565	11	6	13244224	10	5	TRUE	FALSE
PTGS2	SHLIDSPPTYNADYGYK	3		B	R3	F03		2391	0.9667	11	6	7471419	10	5	TRUE	FALSE
PTGS2	SHLIDSPPTYNADYGYK	3		C	R1	F03		10685	0.942	6	6	18535386	15	5	TRUE	FALSE
PTGS2	SHLIDSPPTYNADYGYK	3		C	R2	F03		5923	0.6625	11	5	12761946	19	5	TRUE	FALSE
PTGS2	SHLIDSPPTYNADYGYK	3		C	R3	F03		1103	0.8825	14	6	6209886	20	5	TRUE	FALSE
PTGS2	SHLIDSPPTYNADYGYK	3		D	R1	F03		5668	0.9833	8	6	13567002	7	5	TRUE	TRUE	0.000417778
PTGS2	SHLIDSPPTYNADYGYK	3		D	R2	F03		7459	0.9745	10	6	14739972	10	5	TRUE	FALSE
PTGS2	SHLIDSPPTYNADYGYK	3		D	R3	F03		1109	0.7454	8	4	7031062	17	5	TRUE	FALSE
PTGS2	SHLIDSPPTYNADYGYK	3		E	R1	F03		6216	0.9381	9	6	15685292	23	5	TRUE	FALSE
PTGS2	SHLIDSPPTYNADYGYK	3		E	R2	F03		3117	0.9788	14	6	9980669	14	5	TRUE	FALSE
PTGS2	SHLIDSPPTYNADYGYK	3		E	R3	F03		1477	0.8162	15	6	6550995	22	5	TRUE	FALSE
BTD	SHLIIAQVAK	2		A	R1	F04		16654	0.5341	21	3	111578432	21	6	TRUE	FALSE
BTD	SHLIIAQVAK	2	interference removed	A	R2	F01		2196	0.9856	7	5	5264381	7	5	TRUE	TRUE	0.000417143
BTD	SHLIIAQVAK	2		A	R3	F04		2164	0.6578	11	2	30173784	11	6	TRUE	FALSE
BTD	SHLIIAQVAK	2		B	R1	F04		27580	0.8318	14	6	115217896	14	6	TRUE	FALSE
BTD	SHLIIAQVAK	2		B	R2	F04		13839	0.9492	6	6	46892460	6	6	TRUE	FALSE
BTD	SHLIIAQVAK	2		B	R3	F04		9227	0.9243	17	5	40849752	17	6	TRUE	FALSE
BTD	SHLIIAQVAK	2	interference removed	C	R1	F01		3868	0.9921	5	5	8260034	5	5	TRUE	TRUE	0.000468279
BTD	SHLIIAQVAK	2		C	R2	F04		40962	0.986	8	6	65872648	8	6	TRUE	TRUE	0.000621836
BTD	SHLIIAQVAK	2		C	R3	F04		0	0	13	0	34908788	12	6	TRUE	FALSE
BTD	SHLIIAQVAK	2	interference removed	D	R1	F01		4157	0.9915	5	5	8972370	5	5	TRUE	TRUE	0.000463311
BTD	SHLIIAQVAK	2		D	R2	F04		40813	0.9902	8	6	66065552	8	6	TRUE	TRUE	0.000617765
BTD	SHLIIAQVAK	2		D	R3	F04		2899	0.5644	12	2	29977772	11	6	TRUE	FALSE
BTD	SHLIIAQVAK	2	interference removed	E	R1	F01		11344	0.994	6	5	14571809	5	5	TRUE	TRUE	0.000778489
BTD	SHLIIAQVAK	2		E	R2	F04		22981	0.9866	6	6	42480660	5	6	TRUE	TRUE	0.000540976
BTD	SHLIIAQVAK	2		E	R3	F04		0	0	6	0	17598566	6	6	TRUE	FALSE
QARS	SHPLDPIDTVDFER	3	interference removed	A	R1	F02	R	0	0	16	0	68823360	16	5	TRUE	FALSE
QARS	SHPLDPIDTVDFER	3	interference removed	A	R2	F02		0	0	7	0	34109384	6	5	TRUE	FALSE
QARS	SHPLDPIDTVDFER	3	interference removed	A	R3	F02		79	0.0775	12	1	27124572	11	5	TRUE	FALSE
QARS	SHPLDPIDTVDFER	3	interference removed	B	R1	F02		492	0.1684	11	2	54735556	10	5	TRUE	FALSE
QARS	SHPLDPIDTVDFER	3	interference removed	B	R2	F02		0	0	7	0	26644424	6	5	TRUE	FALSE
QARS	SHPLDPIDTVDFER	3	interference removed	B	R3	F02		263	0.0753	10	1	20426582	9	5	TRUE	FALSE
QARS	SHPLDPIDTVDFER	3	interference removed	C	R1	F02		1147	0.8434	8	4	33240986	7	5	TRUE	FALSE
QARS	SHPLDPIDTVDFER	3	interference removed	C	R2	F02		245	0.8276	7	2	29749916	6	5	TRUE	FALSE
QARS	SHPLDPIDTVDFER	3	interference removed	C	R3	F02		134	0.8281	12	2	23305906	11	5	TRUE	FALSE
QARS	SHPLDPIDTVDFER	3	interference removed	D	R1	F02		25498	0.9927	10	5	56179412	9	5	TRUE	TRUE	0.000453867
QARS	SHPLDPIDTVDFER	3	interference removed	D	R2	F02		18229	0.9976	9	5	45207892	8	5	TRUE	TRUE	0.000403226
QARS	SHPLDPIDTVDFER	3	interference removed	D	R3	F02		6241	0.9743	14	4	21013360	14	5	TRUE	FALSE
QARS	SHPLDPIDTVDFER	3	interference removed	E	R1	F02		206432	0.9904	9	5	57630100	8	5	TRUE	TRUE	0.00358202
QARS	SHPLDPIDTVDFER	3	interference removed	E	R2	F02		194652	0.9995	19	5	51060596	18	5	TRUE	TRUE	0.00381218
QARS	SHPLDPIDTVDFER	3	interference removed	E	R3	F02		57151	0.9999	7	5	16037741	6	5	TRUE	TRUE	0.00356353
CSF1	SHSSGSVLPLGELEGR	3		A	R1	F06		222	0.2829	7	1	40641792	7	6	TRUE	FALSE
CSF1	SHSSGSVLPLGELEGR	3		A	R2	F06		3000	0.3397	17	3	36556752	18	6	TRUE	FALSE
CSF1	SHSSGSVLPLGELEGR	3		A	R3	F06		4826	0.6796	9	2	16015952	9	6	TRUE	FALSE
CSF1	SHSSGSVLPLGELEGR	3		B	R1	F06		69	0.647	8	1	43386672	7	6	TRUE	FALSE
CSF1	SHSSGSVLPLGELEGR	3		B	R2	F06		1230	0.3236	6	2	20578632	6	6	TRUE	FALSE
CSF1	SHSSGSVLPLGELEGR	3		B	R3	F06		3312	0.6759	7	2	10590462	6	6	TRUE	FALSE
CSF1	SHSSGSVLPLGELEGR	3		C	R1	F06		4348	0.6717	7	2	26349338	7	6	TRUE	FALSE
CSF1	SHSSGSVLPLGELEGR	3		C	R2	F06		921	0.4438	6	3	21814280	6	6	TRUE	FALSE
CSF1	SHSSGSVLPLGELEGR	3		C	R3	F06		5416	0.6618	8	2	16054781	7	6	TRUE	FALSE
CSF1	SHSSGSVLPLGELEGR	3		D	R1	F06		1753	0.7097	10	4	44797264	9	6	TRUE	FALSE
CSF1	SHSSGSVLPLGELEGR	3		D	R2	F06		961	0.704	6	4	23727508	6	6	TRUE	FALSE
CSF1	SHSSGSVLPLGELEGR	3		D	R3	F06		1985	0.6862	10	3	13249913	9	6	TRUE	FALSE
CSF1	SHSSGSVLPLGELEGR	3		E	R1	F06		13182	0.8812	9	6	55307288	9	6	TRUE	FALSE
CSF1	SHSSGSVLPLGELEGR	3		E	R2	F06		2697	0.6726	10	6	24813032	11	6	TRUE	FALSE
CSF1	SHSSGSVLPLGELEGR	3		E	R3	F06		1894	0.8095	9	5	15144450	8	6	TRUE	FALSE
UQCRH	SHTEEDCTEELFDFLHAR	3		A	R1	F03	R	538	0.3827	8	2	20127614	8	6	TRUE	FALSE
UQCRH	SHTEEDCTEELFDFLHAR	3		A	R2	F03		91	0.4431	15	1	11880086	15	6	TRUE	FALSE
UQCRH	SHTEEDCTEELFDFLHAR	3		A	R3	F03		77	0.3423	8	1	5869938	7	6	TRUE	FALSE
UQCRH	SHTEEDCTEELFDFLHAR	3		B	R1	F03		2967	0.8067	7	6	12647350	6	6	TRUE	FALSE
UQCRH	SHTEEDCTEELFDFLHAR	3		B	R2	F03		1991	0.8981	8	6	8251932	7	6	TRUE	FALSE
UQCRH	SHTEEDCTEELFDFLHAR	3		B	R3	F06		0	0	10	0	1155354	9	6	TRUE	FALSE
UQCRH	SHTEEDCTEELFDFLHAR	3		C	R1	F03		44116	0.9928	8	6	17701822	7	6	TRUE	TRUE	0.00249217
UQCRH	SHTEEDCTEELFDFLHAR	3		C	R2	F03		16573	0.9948	11	6	10331032	11	6	TRUE	TRUE	0.0016042
UQCRH	SHTEEDCTEELFDFLHAR	3		C	R3	F03		6795	0.9851	14	6	4521219	13	6	TRUE	TRUE	0.00150291
UQCRH	SHTEEDCTEELFDFLHAR	3		D	R1	F03		174647	0.9995	11	6	11515802	12	6	TRUE	TRUE	0.0151659
UQCRH	SHTEEDCTEELFDFLHAR	3		D	R2	F03		128305	1	14	6	9427519	13	6	TRUE	TRUE	0.0136096
UQCRH	SHTEEDCTEELFDFLHAR	3		D	R3	F03		68271	1	7	6	4766534	7	6	TRUE	TRUE	0.014323
UQCRH	SHTEEDCTEELFDFLHAR	3		E	R1	F03		1126003	0.9999	8	6	9160468	7	6	TRUE	TRUE	0.12292
UQCRH	SHTEEDCTEELFDFLHAR	3		E	R2	F03		756494	0.9997	13	6	6800933	12	6	TRUE	TRUE	0.111234
UQCRH	SHTEEDCTEELFDFLHAR	3		E	R3	F03		370367	0.9999	11	6	3225102	10	6	TRUE	TRUE	0.114839
NDRG1	SHTSEGAHLDITPNSGAAGNSAGPK	3		A	R1	F02	R					8963654	16	6	TRUE	FALSE
NDRG1	SHTSEGAHLDITPNSGAAGNSAGPK	3		A	R2	F02		3744	0.9851	6	6	8594996	6	6	TRUE	TRUE	0.000435602
NDRG1	SHTSEGAHLDITPNSGAAGNSAGPK	3		A	R3	F02		1256	0.9272	8	4	5290864	12	6	TRUE	FALSE
NDRG1	SHTSEGAHLDITPNSGAAGNSAGPK	3		B	R1	F02		5992	0.9682	8	6	11390679	15	6	TRUE	FALSE
NDRG1	SHTSEGAHLDITPNSGAAGNSAGPK	3		B	R2	F02		4728	0.9924	6	6	8821406	8	6	TRUE	TRUE	0.000535969
NDRG1	SHTSEGAHLDITPNSGAAGNSAGPK	3		B	R3	F02		1914	0.9332	9	4	5362388	13	6	TRUE	FALSE
NDRG1	SHTSEGAHLDITPNSGAAGNSAGPK	3		C	R1	F02		6378	0.9851	9	6	8515550	16	6	TRUE	TRUE	0.000748983
NDRG1	SHTSEGAHLDITPNSGAAGNSAGPK	3		C	R2	F02		11746	0.9967	8	6	10890854	8	6	TRUE	TRUE	0.00107852
NDRG1	SHTSEGAHLDITPNSGAAGNSAGPK	3		C	R3	F02		2031	0.9198	10	4	4411963	18	6	TRUE	FALSE
NDRG1	SHTSEGAHLDITPNSGAAGNSAGPK	3		D	R1	F02		61641	0.9987	10	6	12083238	18	6	TRUE	TRUE	0.00510136
NDRG1	SHTSEGAHLDITPNSGAAGNSAGPK	3		D	R2	F02		48913	0.9982	7	6	10356600	12	6	TRUE	TRUE	0.00472288
NDRG1	SHTSEGAHLDITPNSGAAGNSAGPK	3		D	R3	F02		17052	0.9961	10	6	4524349	16	6	TRUE	TRUE	0.00376894
NDRG1	SHTSEGAHLDITPNSGAAGNSAGPK	3		E	R1	F02		470137	0.9989	12	6	14152694	23	6	TRUE	TRUE	0.0332189
NDRG1	SHTSEGAHLDITPNSGAAGNSAGPK	3		E	R2	F02		236236	0.9982	5	6	6239965	5	6	TRUE	TRUE	0.0378585
NDRG1	SHTSEGAHLDITPNSGAAGNSAGPK	3		E	R3	F02		130530	0.9973	9	6	4090728	15	6	TRUE	TRUE	0.0319087
H2AFY	SIAFPSIGSGR	2		A	R1	F05		0	0		0	167670	4	1	FALSE	FALSE
H2AFY	SIAFPSIGSGR	2		A	R2	F05		0	0		0	87980	4	1	FALSE	FALSE
H2AFY	SIAFPSIGSGR	2		A	R3	F05		0	0		0	98039	7	1	FALSE	FALSE
H2AFY	SIAFPSIGSGR	2		B	R1	F05		13125	0		2	43575	3	1	FALSE	FALSE
H2AFY	SIAFPSIGSGR	2		B	R2	F05		0	0		0	141825	2	1	FALSE	FALSE
H2AFY	SIAFPSIGSGR	2		B	R3	F05		0	0		0	51524	4	1	FALSE	FALSE
H2AFY	SIAFPSIGSGR	2		C	R1	F01		244	0		1	7108	3	1	FALSE	FALSE
H2AFY	SIAFPSIGSGR	2		C	R2	F01						32806	6	1	FALSE	FALSE
H2AFY	SIAFPSIGSGR	2		C	R3	F06						103796		2	FALSE	FALSE
H2AFY	SIAFPSIGSGR	2		D	R1	F05		0	0		0	171137	6	1	FALSE	FALSE
H2AFY	SIAFPSIGSGR	2		D	R2	F02						42583	2	1	FALSE	FALSE
H2AFY	SIAFPSIGSGR	2		D	R3	F05		0	0		0	17800	2	1	FALSE	FALSE
H2AFY	SIAFPSIGSGR	2		E	R1	F06		11578409	0	1	1	5961307	2	3	FALSE	FALSE
H2AFY	SIAFPSIGSGR	2		E	R2	F04		156728	0.8675		6	4033	3	1	FALSE	FALSE
H2AFY	SIAFPSIGSGR	2		E	R3	F05		0	0		0	37650	5	1	FALSE	FALSE
VTN	SIAQYWLGCPAPGHL	2		A	R1	F05						12505	3	1	FALSE	FALSE
VTN	SIAQYWLGCPAPGHL	2		A	R2	F02		0	0	11	0	4165156	10	6	TRUE	FALSE
VTN	SIAQYWLGCPAPGHL	2		A	R3	F02		0	0	7	0	2133932	6	6	TRUE	FALSE
VTN	SIAQYWLGCPAPGHL	2		B	R1	F02		408	0.6375	8	2	3215639	8	6	TRUE	FALSE
VTN	SIAQYWLGCPAPGHL	2		B	R2	F02		29	0.4494	10	1	3003680	10	6	TRUE	FALSE
VTN	SIAQYWLGCPAPGHL	2		B	R3	F02		0	0	5	0	1266153	4	6	FALSE	FALSE
VTN	SIAQYWLGCPAPGHL	2		C	R1	F02		156	0.5993	6	1	4001859	6	6	TRUE	FALSE
VTN	SIAQYWLGCPAPGHL	2		C	R2	F02		201	0.4611	10	1	2970419	9	6	TRUE	FALSE
VTN	SIAQYWLGCPAPGHL	2		C	R3	F02		71	0.2841	6	1	1325686	5	6	TRUE	FALSE
VTN	SIAQYWLGCPAPGHL	2		D	R1	F02		131	0.4838	8	2	3602193	7	6	TRUE	FALSE
VTN	SIAQYWLGCPAPGHL	2		D	R2	F02		326	0.4329	11	2	3563536	11	6	TRUE	FALSE
VTN	SIAQYWLGCPAPGHL	2		D	R3	F02		0	0	7	0	1451108	7	6	TRUE	FALSE
VTN	SIAQYWLGCPAPGHL	2		E	R1	F02		66	0.347	5	1	1821443	4	6	FALSE	FALSE
VTN	SIAQYWLGCPAPGHL	2		E	R2	F02		403	0.4427	11	1	2123396	14	6	TRUE	FALSE
VTN	SIAQYWLGCPAPGHL	2		E	R3	F02		0	0	6	0	716439	5	6	TRUE	FALSE
COPG1	SIATLAITTLLK	2		A	R1	F05		55796	0.9958	12	6	69499152	12	6	TRUE	TRUE	0.00080283
COPG1	SIATLAITTLLK	2		A	R2	F05		27357	0.9975	31	6	33233688	30	6	TRUE	TRUE	0.000823171
COPG1	SIATLAITTLLK	2		A	R3	F05		12297	0.9967	11	6	15788055	10	6	TRUE	TRUE	0.00077888
COPG1	SIATLAITTLLK	2		B	R1	F05		63618	0.9995	9	6	74450144	8	6	TRUE	TRUE	0.000854505
COPG1	SIATLAITTLLK	2		B	R2	F05		46287	0.9988	13	6	49050724	12	6	TRUE	TRUE	0.000943656
COPG1	SIATLAITTLLK	2		B	R3	F05		22787	0.9984	15	6	28405672	14	6	TRUE	TRUE	0.000802199
COPG1	SIATLAITTLLK	2		C	R1	F05		92771	0.9987	14	6	102751040	13	6	TRUE	TRUE	0.000902872
COPG1	SIATLAITTLLK	2		C	R2	F05		36341	0.9988	12	6	34799224	11	6	TRUE	TRUE	0.0010443
COPG1	SIATLAITTLLK	2		C	R3	F05		24293	0.998	16	6	26363532	15	6	TRUE	TRUE	0.000921462
COPG1	SIATLAITTLLK	2		D	R1	F05		105480	0.9982	13	6	61283744	12	6	TRUE	TRUE	0.00172117
COPG1	SIATLAITTLLK	2		D	R2	F05		107967	0.9995	13	6	48089580	12	6	TRUE	TRUE	0.00224512
COPG1	SIATLAITTLLK	2		D	R3	F05		35257	0.9971	17	6	20182912	17	6	TRUE	TRUE	0.00174687
COPG1	SIATLAITTLLK	2		E	R1	F05		361528	0.9985	15	6	40377228	14	6	TRUE	TRUE	0.00895376
COPG1	SIATLAITTLLK	2		E	R2	F05		188350	0.999	53	6	19603142	60	6	TRUE	TRUE	0.00960815
COPG1	SIATLAITTLLK	2		E	R3	F05		116962	0.999	30	6	13580241	29	6	TRUE	TRUE	0.00861266
RNASE4	SICSTTNIQCK	2		A	R1	F06		0	0	1	0	412512	2	6	FALSE	FALSE
RNASE4	SICSTTNIQCK	2		A	R2	F02		13495	0.9996	6	6	20673850	5	6	TRUE	TRUE	0.000652757
RNASE4	SICSTTNIQCK	2		A	R3	F02		8373	0.9986	6	6	14093535	5	6	TRUE	TRUE	0.000594102
RNASE4	SICSTTNIQCK	2		B	R1	F02		11314	0.9973	6	6	23334024	5	6	TRUE	TRUE	0.000484871
RNASE4	SICSTTNIQCK	2		B	R2	F02		11439	0.9996	9	6	17150994	8	6	TRUE	TRUE	0.000666958
RNASE4	SICSTTNIQCK	2		B	R3	F02		151	0.6138	2	1	512591	2	6	FALSE	FALSE
RNASE4	SICSTTNIQCK	2		C	R1	F02		12555	0.9976	7	6	26144940	6	6	TRUE	TRUE	0.000480208
RNASE4	SICSTTNIQCK	2		C	R2	F02		14423	0.9986	7	6	21746248	6	6	TRUE	TRUE	0.000663241
RNASE4	SICSTTNIQCK	2		C	R3	F02		7169	0.9997	6	6	12941301	5	6	TRUE	TRUE	0.000553963
RNASE4	SICSTTNIQCK	2		D	R1	F02		12572	0.9993	6	6	24140474	5	6	TRUE	TRUE	0.000520785
RNASE4	SICSTTNIQCK	2		D	R2	F02		16275	0.9976	5	6	24769696	4	6	FALSE	FALSE
RNASE4	SICSTTNIQCK	2		D	R3	F02		6256	0.9981	6	6	10737319	5	6	TRUE	TRUE	0.000582641
RNASE4	SICSTTNIQCK	2		E	R1	F02		21929	0.9987	7	6	31661828	6	6	TRUE	TRUE	0.000692601
RNASE4	SICSTTNIQCK	2		E	R2	F02		20629	0.9988	7	6	24101298	6	6	TRUE	TRUE	0.000855929
RNASE4	SICSTTNIQCK	2		E	R3	F02		9986	0.999	7	6	15118871	6	6	TRUE	TRUE	0.000660499
SBNO1	SIDPDSIQSALLASGLGSK	2		A	R1	F06						400	3	1	FALSE	FALSE
SBNO1	SIDPDSIQSALLASGLGSK	2		A	R2	F01		8248	0.9853	10	6	18054994	10	6	TRUE	TRUE	0.000456827
SBNO1	SIDPDSIQSALLASGLGSK	2		A	R3	F01		2784	0.9369	13	5	9754210	13	6	TRUE	FALSE
SBNO1	SIDPDSIQSALLASGLGSK	2		B	R1	F01		7565	0.9915	9	6	17868180	8	6	TRUE	TRUE	0.000423378
SBNO1	SIDPDSIQSALLASGLGSK	2		B	R2	F01		7396	0.9903	9	6	17539602	9	6	TRUE	TRUE	0.000421674
SBNO1	SIDPDSIQSALLASGLGSK	2		B	R3	F01		2093	0.8889	13	5	8529086	13	6	TRUE	FALSE
SBNO1	SIDPDSIQSALLASGLGSK	2		C	R1	F01		9078	0.9894	9	6	19638908	9	6	TRUE	TRUE	0.000462246
SBNO1	SIDPDSIQSALLASGLGSK	2		C	R2	F01		5733	0.9904	9	6	13016828	9	6	TRUE	TRUE	0.00044043
SBNO1	SIDPDSIQSALLASGLGSK	2		C	R3	F01		2428	0.9276	15	4	8149452	14	6	TRUE	FALSE
SBNO1	SIDPDSIQSALLASGLGSK	2		D	R1	F01		12663	0.9965	7	6	17793844	6	6	TRUE	TRUE	0.000711651
SBNO1	SIDPDSIQSALLASGLGSK	2		D	R2	F01		10553	0.9856	13	6	16218705	12	6	TRUE	TRUE	0.000650668
SBNO1	SIDPDSIQSALLASGLGSK	2		D	R3	F01		2165	0.9369	12	5	6413406	11	6	TRUE	FALSE
SBNO1	SIDPDSIQSALLASGLGSK	2		E	R1	F01		39455	0.9991	14	6	16028518	14	6	TRUE	TRUE	0.00246155
SBNO1	SIDPDSIQSALLASGLGSK	2		E	R2	F01		22136	0.9998	8	6	8004406	7	6	TRUE	TRUE	0.00276548
SBNO1	SIDPDSIQSALLASGLGSK	2		E	R3	F01		8219	0.9911	9	6	3887402	8	6	TRUE	TRUE	0.00211427
LSM1	SIDQFANLVLHQTVER	3		A	R1	F02	R	4842	0.7555	20	5	89490968	19	6	TRUE	FALSE
LSM1	SIDQFANLVLHQTVER	3		A	R2	F02		3350	0.7148	9	2	37190236	9	6	TRUE	FALSE
LSM1	SIDQFANLVLHQTVER	3		A	R3	F02		314	0.6193	9	1	26345606	9	6	TRUE	FALSE
LSM1	SIDQFANLVLHQTVER	3		B	R1	F02		2963	0.7965	10	3	57368096	10	6	TRUE	FALSE
LSM1	SIDQFANLVLHQTVER	3		B	R2	F02		3538	0.7286	8	2	40225200	9	6	TRUE	FALSE
LSM1	SIDQFANLVLHQTVER	3		B	R3	F02		1275	0.6652	9	2	20406474	9	6	TRUE	FALSE
LSM1	SIDQFANLVLHQTVER	3		C	R1	F02		7621	0.9116	11	6	81411552	11	6	TRUE	FALSE
LSM1	SIDQFANLVLHQTVER	3		C	R2	F02		7556	0.8169	14	6	48677440	14	6	TRUE	FALSE
LSM1	SIDQFANLVLHQTVER	3		C	R3	F02		1804	0.7935	10	6	26229834	10	6	TRUE	FALSE
LSM1	SIDQFANLVLHQTVER	3		D	R1	F02		41711	0.9789	18	6	65165484	18	6	TRUE	FALSE
LSM1	SIDQFANLVLHQTVER	3		D	R2	F02		31131	0.9885	10	6	44683208	10	6	TRUE	TRUE	0.000696705
LSM1	SIDQFANLVLHQTVER	3		D	R3	F02		13601	0.9841	9	6	22373142	9	6	TRUE	TRUE	0.000607916
LSM1	SIDQFANLVLHQTVER	3		E	R1	F02		261584	0.998	13	6	49031180	13	6	TRUE	TRUE	0.00533505
LSM1	SIDQFANLVLHQTVER	3		E	R2	F02		152612	0.9991	11	6	26042824	10	6	TRUE	TRUE	0.00586004
LSM1	SIDQFANLVLHQTVER	3		E	R3	F02		64047	0.9951	10	6	12527687	10	6	TRUE	TRUE	0.00511244
IDE	SIEDMTEEAFQK	2		A	R1	F06						0		0	FALSE	FALSE
IDE	SIEDMTEEAFQK	2		A	R2	F01		325	0.887	11	1	211737	12	3	FALSE	FALSE
IDE	SIEDMTEEAFQK	2		A	R3	F01		56	0	7	1	62710	7	2	FALSE	FALSE
IDE	SIEDMTEEAFQK	2		B	R1	F01		315	0	6	1	125631	5	1	FALSE	FALSE
IDE	SIEDMTEEAFQK	2		B	R2	F01		954	0.9426	2	2	37891	3	2	FALSE	FALSE
IDE	SIEDMTEEAFQK	2		B	R3	F01		185	0.2454	2	1	145069	3	6	FALSE	FALSE
IDE	SIEDMTEEAFQK	2		C	R1	F01		47	0	6	1	82994	5	1	FALSE	FALSE
IDE	SIEDMTEEAFQK	2		C	R2	F01		2019	0.9642	4	2	67308	5	3	FALSE	FALSE
IDE	SIEDMTEEAFQK	2		C	R3	F01		34	0	9	1	82475	9	2	FALSE	FALSE
IDE	SIEDMTEEAFQK	2		D	R1	F01		319	0	3	1	72662	3	2	FALSE	FALSE
IDE	SIEDMTEEAFQK	2		D	R2	F01		8247	0.8396	12	2	199425	13	2	FALSE	FALSE
IDE	SIEDMTEEAFQK	2		D	R3	F01		0	0	4	0	25140	4	1	FALSE	FALSE
IDE	SIEDMTEEAFQK	2		E	R1	F01		174	0	10	1	261005	9	2	FALSE	FALSE
IDE	SIEDMTEEAFQK	2		E	R2	F01		5391	0.9805	8	3	142074	8	2	FALSE	FALSE
IDE	SIEDMTEEAFQK	2		E	R3	F01		2268	0	8	1	49976	9	2	FALSE	FALSE
FST	SIGLAYEGK	2		A	R1	F06		687	0.9451	6	4	227304	4	1	FALSE	FALSE
FST	SIGLAYEGK	2		A	R2	F03		22937	0.9981	6	6	36887396	6	6	TRUE	TRUE	0.000621811
FST	SIGLAYEGK	2		A	R3	F03		13484	0.9961	10	6	28387598	10	6	TRUE	TRUE	0.000474996
FST	SIGLAYEGK	2		B	R1	F03		30432	0.9987	12	6	64887600	11	6	TRUE	TRUE	0.000468996
FST	SIGLAYEGK	2		B	R2	F03		20292	0.998	6	6	42979616	7	6	TRUE	TRUE	0.000472131
FST	SIGLAYEGK	2		B	R3	F03		10791	0.9975	9	6	22080466	9	6	TRUE	TRUE	0.000488713
FST	SIGLAYEGK	2		C	R1	F03		31262	0.999	10	6	67555920	10	6	TRUE	TRUE	0.000462757
FST	SIGLAYEGK	2		C	R2	F03		19215	0.9987	5	6	36957296	5	6	TRUE	TRUE	0.000519924
FST	SIGLAYEGK	2		C	R3	F03		7281	0.9954	9	5	15805787	9	6	TRUE	TRUE	0.000460654
FST	SIGLAYEGK	2		D	R1	F03		27835	0.9971	11	6	55915948	11	6	TRUE	TRUE	0.000497801
FST	SIGLAYEGK	2		D	R2	F03		20273	0.9965	6	6	39322976	6	6	TRUE	TRUE	0.000515551
FST	SIGLAYEGK	2		D	R3	F03		3376	0.9763	6	5	7809563	6	6	TRUE	FALSE
FST	SIGLAYEGK	2		E	R1	F03		29300	0.9948	10	6	58572156	10	6	TRUE	TRUE	0.000500238
FST	SIGLAYEGK	2		E	R2	F03		21888	0.9985	5	6	36637588	5	6	TRUE	TRUE	0.000597419
FST	SIGLAYEGK	2		E	R3	F03		12664	0.913	15	6	22914304	15	6	TRUE	FALSE
SPINT2	SIHDFCLVSK	3		A	R1	F05		17228	0.9996	9	6	29521408	8	6	TRUE	TRUE	0.000583577
SPINT2	SIHDFCLVSK	3		A	R2	F05		10746	0.9984	4	6	14449913	4	6	FALSE	FALSE
SPINT2	SIHDFCLVSK	3		A	R3	F05		4025	0.9932	5	5	6769850	4	6	FALSE	FALSE
SPINT2	SIHDFCLVSK	3		B	R1	F05		16362	0.9943	9	6	27199426	8	6	TRUE	TRUE	0.000601557
SPINT2	SIHDFCLVSK	3		B	R2	F05		9291	0.9984	4	6	13637895	3	6	FALSE	FALSE
SPINT2	SIHDFCLVSK	3		B	R3	F05		2420	0.9925	3	5	3711969	2	6	FALSE	FALSE
SPINT2	SIHDFCLVSK	3		C	R1	F05		17044	0.9996	9	6	30277216	8	6	TRUE	TRUE	0.000562932
SPINT2	SIHDFCLVSK	3		C	R2	F05		9114	0.9997	4	6	12485433	3	6	FALSE	FALSE
SPINT2	SIHDFCLVSK	3		C	R3	F05		2881	0.9916	4	5	4994676	3	6	FALSE	FALSE
SPINT2	SIHDFCLVSK	3		D	R1	F05		27156	0.9983	9	6	31674984	8	6	TRUE	TRUE	0.000857333
SPINT2	SIHDFCLVSK	3		D	R2	F05		14878	0.9975	7	6	15824420	6	6	TRUE	TRUE	0.000940192
SPINT2	SIHDFCLVSK	3		D	R3	F05		6491	0.9893	9	5	7165108	8	6	TRUE	TRUE	0.000905918
SPINT2	SIHDFCLVSK	3		E	R1	F05		101799	0.9998	7	6	29360246	6	6	TRUE	TRUE	0.00346724
SPINT2	SIHDFCLVSK	3		E	R2	F05		64317	0.9995	5	6	16581911	4	6	FALSE	FALSE
SPINT2	SIHDFCLVSK	3		E	R3	F05		45646	0.9983	14	6	13676580	14	6	TRUE	TRUE	0.00333753
NDRG1	SIIGMGTGAGAYILTR	2		A	R1	F02	R	264	0.8373	7	3	2956943	7	6	TRUE	FALSE
NDRG1	SIIGMGTGAGAYILTR	2		A	R2	F01		0	1		0	0	1	0	FALSE	FALSE
NDRG1	SIIGMGTGAGAYILTR	2		A	R3	F02		0	0	7	0	1043923	6	6	TRUE	FALSE
NDRG1	SIIGMGTGAGAYILTR	2		B	R1	F02		37	0.4991	3	1	916842	3	6	FALSE	FALSE
NDRG1	SIIGMGTGAGAYILTR	2		B	R2	F05						10587		1	FALSE	FALSE
NDRG1	SIIGMGTGAGAYILTR	2		B	R3	F02		55	0.6788	7	1	847485	6	6	TRUE	FALSE
NDRG1	SIIGMGTGAGAYILTR	2		C	R1	F02		733	0.8719	6	3	2206960	6	6	TRUE	FALSE
NDRG1	SIIGMGTGAGAYILTR	2		C	R2	F01		0	1		0	0	3	0	FALSE	FALSE
NDRG1	SIIGMGTGAGAYILTR	2		C	R3	F01						0		0	FALSE	FALSE
NDRG1	SIIGMGTGAGAYILTR	2		D	R1	F02		1243	0.949	4	5	715385	4	6	FALSE	FALSE
NDRG1	SIIGMGTGAGAYILTR	2		D	R2	F01		0	1		0	0	2	0	FALSE	FALSE
NDRG1	SIIGMGTGAGAYILTR	2		D	R3	F02		0	0	3	0	101867	2	6	FALSE	FALSE
NDRG1	SIIGMGTGAGAYILTR	2		E	R1	F02		46329	0.9989	6	6	1910794	5	6	TRUE	TRUE	0.0242459
NDRG1	SIIGMGTGAGAYILTR	2		E	R2	F01		3744	0	1	1	0		0	FALSE	FALSE
NDRG1	SIIGMGTGAGAYILTR	2		E	R3	F02		17538	0.9981	9	6	762853	8	6	TRUE	TRUE	0.02299
S100A7	SIIGMIDMFHK	2		A	R1	F05						315816	5	3	FALSE	FALSE
S100A7	SIIGMIDMFHK	2		A	R2	F03						27182	3	2	FALSE	FALSE
S100A7	SIIGMIDMFHK	2		A	R3	F03						14974	3	1	FALSE	FALSE
S100A7	SIIGMIDMFHK	2		B	R1	F03						82119	10	2	FALSE	FALSE
S100A7	SIIGMIDMFHK	2		B	R2	F06		0	0		0	50302	3	3	FALSE	FALSE
S100A7	SIIGMIDMFHK	2		B	R3	F03						11183	8	2	FALSE	FALSE
S100A7	SIIGMIDMFHK	2		C	R1	F03						63817	5	2	FALSE	FALSE
S100A7	SIIGMIDMFHK	2		C	R2	F01						33133	5	1	FALSE	FALSE
S100A7	SIIGMIDMFHK	2		C	R3	F06						15186	2	2	FALSE	FALSE
S100A7	SIIGMIDMFHK	2		D	R1	F03						30764	4	2	FALSE	FALSE
S100A7	SIIGMIDMFHK	2		D	R2	F03						22814	5	1	FALSE	FALSE
S100A7	SIIGMIDMFHK	2		D	R3	F01						15305	4	1	FALSE	FALSE
S100A7	SIIGMIDMFHK	2		E	R1	F03						55000	6	1	FALSE	FALSE
S100A7	SIIGMIDMFHK	2		E	R2	F03						25372	4	1	FALSE	FALSE
S100A7	SIIGMIDMFHK	2		E	R3	F03						6100	3	1	FALSE	FALSE
CORO1C	SIKDTICNQDER	2		A	R1	F01	R	694	0.5819	3	2	9089958	5	6	TRUE	FALSE
CORO1C	SIKDTICNQDER	2		A	R2	F01		2259	0.4197	5	2	5020435	4	6	FALSE	FALSE
CORO1C	SIKDTICNQDER	2		A	R3	F01		265	0.2049	5	1	4402743	5	6	TRUE	FALSE
CORO1C	SIKDTICNQDER	2		B	R1	F01		380	0.6237	5	2	6712901	4	6	FALSE	FALSE
CORO1C	SIKDTICNQDER	2		B	R2	F01		3313	0.4549	5	2	6587226	4	6	FALSE	FALSE
CORO1C	SIKDTICNQDER	2		B	R3	F01		76	0.2063	5	1	4315410	4	6	FALSE	FALSE
CORO1C	SIKDTICNQDER	2		C	R1	F01		2034	0.7531	6	6	9881997	6	6	TRUE	FALSE
CORO1C	SIKDTICNQDER	2		C	R2	F01		3217	0.5896	6	5	5327899	5	6	TRUE	FALSE
CORO1C	SIKDTICNQDER	2		C	R3	F01		123	0.6357	5	1	3065977	4	6	FALSE	FALSE
CORO1C	SIKDTICNQDER	2		D	R1	F01		10283	0.997	5	6	7917369	5	6	TRUE	TRUE	0.00129879
CORO1C	SIKDTICNQDER	2		D	R2	F01		10308	0.9234	7	6	8100883	7	6	TRUE	FALSE
CORO1C	SIKDTICNQDER	2		D	R3	F01		4548	0.9862	5	6	3325082	5	6	TRUE	TRUE	0.00136779
CORO1C	SIKDTICNQDER	2		E	R1	F01		115577	1	5	6	8888227	5	6	TRUE	TRUE	0.0130034
CORO1C	SIKDTICNQDER	2		E	R2	F01		77070	0.9993	5	6	5854816	5	6	TRUE	TRUE	0.0131635
CORO1C	SIKDTICNQDER	2		E	R3	F01		52953	0.9998	7	6	4789888	7	6	TRUE	TRUE	0.0110552
LACRT	SILLTEQALAK	2		A	R1	F05		56738	0.9998	8	6	107048000	7	6	TRUE	TRUE	0.000530024
LACRT	SILLTEQALAK	2		A	R2	F05		51049	0.9994	9	6	87957008	9	6	TRUE	TRUE	0.000580386
LACRT	SILLTEQALAK	2		A	R3	F05		28468	0.9987	10	6	56992304	10	6	TRUE	TRUE	0.000499506
LACRT	SILLTEQALAK	2		B	R1	F05		76366	0.9966	9	6	135743296	8	6	TRUE	TRUE	0.000562577
LACRT	SILLTEQALAK	2		B	R2	F05		56550	0.9999	9	6	97849096	9	6	TRUE	TRUE	0.000577931
LACRT	SILLTEQALAK	2		B	R3	F05		32768	0.9992	10	6	65360056	10	6	TRUE	TRUE	0.000501346
LACRT	SILLTEQALAK	2		C	R1	F05		80511	0.9926	9	6	132959904	9	6	TRUE	TRUE	0.000605528
LACRT	SILLTEQALAK	2		C	R2	F05		55075	1	10	6	94480800	10	6	TRUE	TRUE	0.000582923
LACRT	SILLTEQALAK	2		C	R3	F05		29785	0.9988	11	6	55208912	11	6	TRUE	TRUE	0.000539496
LACRT	SILLTEQALAK	2		D	R1	F05		66090	0.9995	8	6	118289704	8	6	TRUE	TRUE	0.000558713
LACRT	SILLTEQALAK	2		D	R2	F05		58655	0.9998	10	6	102787648	10	6	TRUE	TRUE	0.000570642
LACRT	SILLTEQALAK	2		D	R3	F05		22449	0.9979	10	6	43410488	10	6	TRUE	TRUE	0.000517133
LACRT	SILLTEQALAK	2		E	R1	F05		22325	0.9979	7	6	43500220	6	6	TRUE	TRUE	0.000513216
LACRT	SILLTEQALAK	2		E	R2	F05		65912	0.9996	11	6	109677328	11	6	TRUE	TRUE	0.000600963
LACRT	SILLTEQALAK	2		E	R3	F05		16727	0.999	6	6	32971656	7	6	TRUE	TRUE	0.000507315
GGH	SINGILFPGGSVDLR	2		A	R1	F02	R	3521	0.8571	12	4	163345840	12	6	TRUE	FALSE
GGH	SINGILFPGGSVDLR	2		A	R2	F02		9548	0.8014	15	4	78613992	14	6	TRUE	FALSE
GGH	SINGILFPGGSVDLR	2		A	R3	F02		2923	0.8287	9	4	55642048	8	6	TRUE	FALSE
GGH	SINGILFPGGSVDLR	2		B	R1	F02		2630	0.952	11	5	92747104	10	6	TRUE	FALSE
GGH	SINGILFPGGSVDLR	2		B	R2	F02		6890	0.8006	12	3	72940368	11	6	TRUE	FALSE
GGH	SINGILFPGGSVDLR	2		B	R3	F02		4315	0.8329	11	4	40587680	10	6	TRUE	FALSE
GGH	SINGILFPGGSVDLR	2		C	R1	F02		3557	0.985	6	4	102807800	6	6	TRUE	TRUE	3.45985e-05
GGH	SINGILFPGGSVDLR	2		C	R2	F02		11464	0.8093	12	4	75388160	12	6	TRUE	FALSE
GGH	SINGILFPGGSVDLR	2		C	R3	F01		399	0.5595	10	3	11212441	11	6	TRUE	FALSE
GGH	SINGILFPGGSVDLR	2		D	R1	F02		26191	0.9991	10	6	103326968	9	6	TRUE	TRUE	0.000253477
GGH	SINGILFPGGSVDLR	2		D	R2	F02		26213	0.9868	11	6	86521360	12	6	TRUE	TRUE	0.000302966
GGH	SINGILFPGGSVDLR	2		D	R3	F02		9880	0.9951	7	5	40449656	7	6	TRUE	TRUE	0.000244254
GGH	SINGILFPGGSVDLR	2		E	R1	F02		144285	1	9	6	59347132	10	6	TRUE	TRUE	0.0024312
GGH	SINGILFPGGSVDLR	2		E	R2	F02		85749	0.9996	12	6	33411448	12	6	TRUE	TRUE	0.00256646
GGH	SINGILFPGGSVDLR	2		E	R3	F02		51674	0.9996	15	6	22536656	14	6	TRUE	TRUE	0.00229289
HSPA8	SINPDEAVAYGAAVQAAILSGDK	3		A	R1	F04		4661	0.2632	1	1	359353	2	5	FALSE	FALSE
HSPA8	SINPDEAVAYGAAVQAAILSGDK	3		A	R2	F01		9025	0.9927	10	6	10433310	10	6	TRUE	TRUE	0.000865018
HSPA8	SINPDEAVAYGAAVQAAILSGDK	3		A	R3	F01		5232	0.9924	11	6	6604134	11	6	TRUE	TRUE	0.000792231
HSPA8	SINPDEAVAYGAAVQAAILSGDK	3		B	R1	F01		20533	0.9847	11	6	15654874	11	6	TRUE	TRUE	0.0013116
HSPA8	SINPDEAVAYGAAVQAAILSGDK	3		B	R2	F01		14633	0.999	10	6	12667799	10	6	TRUE	TRUE	0.00115513
HSPA8	SINPDEAVAYGAAVQAAILSGDK	3		B	R3	F01		5601	0.9825	11	6	5796606	10	6	TRUE	TRUE	0.000966255
HSPA8	SINPDEAVAYGAAVQAAILSGDK	3		C	R1	F01		39813	0.9966	10	6	14813465	10	6	TRUE	TRUE	0.00268762
HSPA8	SINPDEAVAYGAAVQAAILSGDK	3		C	R2	F01		19859	0.9991	17	6	9869498	17	6	TRUE	TRUE	0.00201216
HSPA8	SINPDEAVAYGAAVQAAILSGDK	3		C	R3	F01		8676	0.9969	16	6	4812480	15	6	TRUE	TRUE	0.00180281
HSPA8	SINPDEAVAYGAAVQAAILSGDK	3		D	R1	F01		189763	0.9996	14	6	16739909	14	6	TRUE	TRUE	0.011336
HSPA8	SINPDEAVAYGAAVQAAILSGDK	3		D	R2	F01		97766	0.9998	12	6	10754733	12	6	TRUE	TRUE	0.00909051
HSPA8	SINPDEAVAYGAAVQAAILSGDK	3		D	R3	F01		39695	0.9998	20	6	4090479	19	6	TRUE	TRUE	0.00970424
HSPA8	SINPDEAVAYGAAVQAAILSGDK	3		E	R1	F01		85362	0.9987	7	6	1106685	7	6	TRUE	TRUE	0.0771331
HSPA8	SINPDEAVAYGAAVQAAILSGDK	3		E	R2	F01		4693	0.9935	4	6	58858	4	6	FALSE	FALSE
HSPA8	SINPDEAVAYGAAVQAAILSGDK	3		E	R3	F01		11603	0.9938	17	6	140687	17	6	TRUE	TRUE	0.0824739
TRPS1	SIPALQSSDSGDLGK	2		A	R1	F05		196	0.1846	2	1	335707	2	6	FALSE	FALSE
TRPS1	SIPALQSSDSGDLGK	2		A	R2	F03		6807	0.9863	11	6	38912728	12	6	TRUE	TRUE	0.00017493
TRPS1	SIPALQSSDSGDLGK	2		A	R3	F03		4758	0.9643	12	5	28010094	12	6	TRUE	FALSE
TRPS1	SIPALQSSDSGDLGK	2		B	R1	F03		7305	0.987	12	6	41782584	12	6	TRUE	TRUE	0.000174834
TRPS1	SIPALQSSDSGDLGK	2		B	R2	F03		6508	0.9751	12	6	37770512	11	6	TRUE	FALSE
TRPS1	SIPALQSSDSGDLGK	2		B	R3	F03		1958	0.9741	6	5	12100736	5	6	TRUE	FALSE
TRPS1	SIPALQSSDSGDLGK	2		C	R1	F03		8257	0.9918	9	6	37759816	9	6	TRUE	TRUE	0.000218672
TRPS1	SIPALQSSDSGDLGK	2		C	R2	F03		6293	0.9882	15	6	34044608	15	6	TRUE	TRUE	0.000184846
TRPS1	SIPALQSSDSGDLGK	2		C	R3	F03		2227	0.9726	9	4	13739955	8	6	TRUE	FALSE
TRPS1	SIPALQSSDSGDLGK	2		D	R1	F03		10406	0.9927	13	6	41947456	12	6	TRUE	TRUE	0.000248072
TRPS1	SIPALQSSDSGDLGK	2		D	R2	F03		8188	0.9926	10	6	32022466	10	6	TRUE	TRUE	0.000255695
TRPS1	SIPALQSSDSGDLGK	2		D	R3	F03		2840	0.9797	10	6	14459444	10	6	TRUE	FALSE
TRPS1	SIPALQSSDSGDLGK	2		E	R1	F03		35465	0.9998	9	6	35474680	10	6	TRUE	TRUE	0.000999727
TRPS1	SIPALQSSDSGDLGK	2		E	R2	F03		28939	0.9995	11	6	31429596	12	6	TRUE	TRUE	0.000920756
TRPS1	SIPALQSSDSGDLGK	2		E	R3	F03		10064	0.9996	9	6	11126823	8	6	TRUE	TRUE	0.000904481
ANXA5	SIPAYLAETLYYAMK	2		A	R1	F06		141	0.7382	14	2	878537	13	6	TRUE	FALSE
ANXA5	SIPAYLAETLYYAMK	2		A	R2	F06						57336		1	FALSE	FALSE
ANXA5	SIPAYLAETLYYAMK	2		A	R3	F06		0	0	8	0	118674	7	6	TRUE	FALSE
ANXA5	SIPAYLAETLYYAMK	2		B	R1	F06		0	0	11	0	1156446	10	6	TRUE	FALSE
ANXA5	SIPAYLAETLYYAMK	2		B	R2	F01						0	19	0	FALSE	FALSE
ANXA5	SIPAYLAETLYYAMK	2		B	R3	F06		0	0	6	0	33911	6	6	TRUE	FALSE
ANXA5	SIPAYLAETLYYAMK	2		C	R1	F02						3403	1	1	FALSE	FALSE
ANXA5	SIPAYLAETLYYAMK	2		C	R2	F01						0		0	FALSE	FALSE
ANXA5	SIPAYLAETLYYAMK	2		C	R3	F01						0	6	0	FALSE	FALSE
ANXA5	SIPAYLAETLYYAMK	2		D	R1	F06		0	0	5	0	270739	5	6	TRUE	FALSE
ANXA5	SIPAYLAETLYYAMK	2		D	R2	F06						8964	2	1	FALSE	FALSE
ANXA5	SIPAYLAETLYYAMK	2		D	R3	F01						0	7	0	FALSE	FALSE
ANXA5	SIPAYLAETLYYAMK	2		E	R1	F01						0		0	FALSE	FALSE
ANXA5	SIPAYLAETLYYAMK	2		E	R2	F01						0	6	0	FALSE	FALSE
ANXA5	SIPAYLAETLYYAMK	2		E	R3	F01						0	6	0	FALSE	FALSE
EEF1B2	SIQADGLVWGSSK	2		A	R1	F06		0	1		0	0	11	0	FALSE	FALSE
EEF1B2	SIQADGLVWGSSK	2		A	R2	F03		0	0	12	0	785132		2	FALSE	FALSE
EEF1B2	SIQADGLVWGSSK	2		A	R3	F03		0	0		0	41401	4	1	FALSE	FALSE
EEF1B2	SIQADGLVWGSSK	2		B	R1	F03		0	0		0	195631	9	1	FALSE	FALSE
EEF1B2	SIQADGLVWGSSK	2		B	R2	F02		0	0	20	0	676312		1	FALSE	FALSE
EEF1B2	SIQADGLVWGSSK	2		B	R3	F03		0	0		0	27830	3	1	FALSE	FALSE
EEF1B2	SIQADGLVWGSSK	2		C	R1	F03		0	0		0	227988	7	1	FALSE	FALSE
EEF1B2	SIQADGLVWGSSK	2		C	R2	F06		0	0		0	123761	3	1	FALSE	FALSE
EEF1B2	SIQADGLVWGSSK	2		C	R3	F06		0	0		0	71437	2	1	FALSE	FALSE
EEF1B2	SIQADGLVWGSSK	2		D	R1	F03		0	0		0	229222	8	1	FALSE	FALSE
EEF1B2	SIQADGLVWGSSK	2		D	R2	F03		0	0		0	32021	3	2	FALSE	FALSE
EEF1B2	SIQADGLVWGSSK	2		D	R3	F02		0	0	10	0	74044		1	FALSE	FALSE
EEF1B2	SIQADGLVWGSSK	2		E	R1	F03		0	0		0	143645	7	1	FALSE	FALSE
EEF1B2	SIQADGLVWGSSK	2		E	R2	F02		0	0	3	0	862579	1	1	FALSE	FALSE
EEF1B2	SIQADGLVWGSSK	2		E	R3	F03		194350	0	4	1	628495		1	FALSE	FALSE
WDR1	SIQCLTVHK	2		A	R1	F06		0	0	1	0	53795	1	5	FALSE	FALSE
WDR1	SIQCLTVHK	2		A	R2	F03		5844	0.9998	9	2	12337312	8	2	FALSE	FALSE
WDR1	SIQCLTVHK	2		A	R3	F06		586	0.8857	7	3	441694	6	6	TRUE	FALSE
WDR1	SIQCLTVHK	2		B	R1	F03		1902	0.9953	11	1	17392972	10	2	FALSE	FALSE
WDR1	SIQCLTVHK	2		B	R2	F03		5327	0.9999	8	3	10407684	8	2	FALSE	FALSE
WDR1	SIQCLTVHK	2		B	R3	F06		837	0.9139	7	4	471755	6	6	TRUE	FALSE
WDR1	SIQCLTVHK	2		C	R1	F01		0	0		0	2382627	7	1	FALSE	FALSE
WDR1	SIQCLTVHK	2		C	R2	F06		6645	0.9972	5	6	1252632	4	6	FALSE	FALSE
WDR1	SIQCLTVHK	2		C	R3	F06		1844	0.9512	7	5	550160	7	6	TRUE	FALSE
WDR1	SIQCLTVHK	2		D	R1	F03		7515	0.9945	9	1	15389569	9	2	FALSE	FALSE
WDR1	SIQCLTVHK	2		D	R2	F03		14342	0.9999	11	2	10887226	10	2	FALSE	FALSE
WDR1	SIQCLTVHK	2		D	R3	F06		7682	0.9954	6	6	353237	5	6	TRUE	TRUE	0.0217474
WDR1	SIQCLTVHK	2		E	R1	F01						663148	4	1	FALSE	FALSE
WDR1	SIQCLTVHK	2		E	R2	F06		218819	0.9995	7	6	1277848	6	6	TRUE	TRUE	0.17124
WDR1	SIQCLTVHK	2		E	R3	F06		83610	0.9999	5	6	604356	5	6	TRUE	TRUE	0.138346
NCL	SISLYYTGEK	2		A	R1	F06		40341	0.9664	17	5	78728992	9	6	TRUE	FALSE
NCL	SISLYYTGEK	2		A	R2	F06		17646	0.9985	5	6	26829800	5	6	TRUE	TRUE	0.000657702
NCL	SISLYYTGEK	2		A	R3	F06		8312	0.9581	18	2	29105130	10	6	TRUE	FALSE
NCL	SISLYYTGEK	2		B	R1	F06		49815	0.9704	18	6	82188824	8	6	TRUE	FALSE
NCL	SISLYYTGEK	2		B	R2	F06		38822	0.9972	9	6	47126840	7	6	TRUE	TRUE	0.000823777
NCL	SISLYYTGEK	2		B	R3	F06		8485	0.9566	20	3	29152776	11	6	TRUE	FALSE
NCL	SISLYYTGEK	2		C	R1	F06		83163	0.9767	19	5	54714864	11	6	TRUE	FALSE
NCL	SISLYYTGEK	2		C	R2	F06		95682	0.9991	8	6	45186956	7	6	TRUE	TRUE	0.00211747
NCL	SISLYYTGEK	2		C	R3	F06		34201	0.9597	15	5	30170738	8	6	TRUE	FALSE
NCL	SISLYYTGEK	2		D	R1	F06		861000	0.9996	16	6	74356728	8	6	TRUE	TRUE	0.0115793
NCL	SISLYYTGEK	2		D	R2	F06		425507	0.9999	6	6	36285504	6	6	TRUE	TRUE	0.0117266
NCL	SISLYYTGEK	2		D	R3	F06		219961	0.9955	18	6	20672346	10	6	TRUE	TRUE	0.0106404
NCL	SISLYYTGEK	2		E	R1	F06		11581421	1	25	6	108828832	13	6	TRUE	TRUE	0.106419
NCL	SISLYYTGEK	2		E	R2	F06		6055045	1	11	6	57161200	11	6	TRUE	TRUE	0.105929
NCL	SISLYYTGEK	2		E	R3	F06		3892076	0.9999	18	6	36254368	10	6	TRUE	TRUE	0.107355
KRT79	SISVSVAGGALLGR	2		A	R1	F01	R	102	0.4219	14	1	18963826	14	6	TRUE	FALSE
KRT79	SISVSVAGGALLGR	2		A	R2	F01		152	0.3107	2	1	1401371	2	6	FALSE	FALSE
KRT79	SISVSVAGGALLGR	2		A	R3	F01		0	0	6	0	2570836	6	6	TRUE	FALSE
KRT79	SISVSVAGGALLGR	2		B	R1	F01		0	0	5	0	9340123	5	6	TRUE	FALSE
KRT79	SISVSVAGGALLGR	2		B	R2	F01		1177	0.3509	10	3	12256894	9	6	TRUE	FALSE
KRT79	SISVSVAGGALLGR	2		B	R3	F01		0	0	2	0	886790	3	6	FALSE	FALSE
KRT79	SISVSVAGGALLGR	2		C	R1	F01		5	0.5895	6	1	10217207	6	6	TRUE	FALSE
KRT79	SISVSVAGGALLGR	2		C	R2	F01		209	0.7666	3	3	3045271	2	6	FALSE	FALSE
KRT79	SISVSVAGGALLGR	2		C	R3	F01		0	0	4	0	786429	4	6	FALSE	FALSE
KRT79	SISVSVAGGALLGR	2		D	R1	F01		0	0	8	0	10605001	8	6	TRUE	FALSE
KRT79	SISVSVAGGALLGR	2		D	R2	F01		253	0.6635	5	2	5873638	4	6	FALSE	FALSE
KRT79	SISVSVAGGALLGR	2		D	R3	F01		0	0	6	0	1312472	5	6	TRUE	FALSE
KRT79	SISVSVAGGALLGR	2		E	R1	F01		0	0	5	0	4454112	5	6	TRUE	FALSE
KRT79	SISVSVAGGALLGR	2		E	R2	F01		0	0	1	0	516904	1	6	FALSE	FALSE
KRT79	SISVSVAGGALLGR	2		E	R3	F02		0	0	1	0	1764763	4	3	FALSE	FALSE
ACAA1	SITVTQDEGIRPSTTMEGLAK	3		A	R1	F05						29396	3	2	FALSE	FALSE
ACAA1	SITVTQDEGIRPSTTMEGLAK	3		A	R2	F06		3295	0.5564	1	1	98975	7	3	FALSE	FALSE
ACAA1	SITVTQDEGIRPSTTMEGLAK	3		A	R3	F05						4984	3	1	FALSE	FALSE
ACAA1	SITVTQDEGIRPSTTMEGLAK	3		B	R1	F05						20586	3	2	FALSE	FALSE
ACAA1	SITVTQDEGIRPSTTMEGLAK	3		B	R2	F06						66589	3	2	FALSE	FALSE
ACAA1	SITVTQDEGIRPSTTMEGLAK	3		B	R3	F06		0	0	3	0	114713	3	6	FALSE	FALSE
ACAA1	SITVTQDEGIRPSTTMEGLAK	3		C	R1	F05						69500	5	1	FALSE	FALSE
ACAA1	SITVTQDEGIRPSTTMEGLAK	3		C	R2	F05						54639	6	1	FALSE	FALSE
ACAA1	SITVTQDEGIRPSTTMEGLAK	3		C	R3	F03						175687	1	1	FALSE	FALSE
ACAA1	SITVTQDEGIRPSTTMEGLAK	3		D	R1	F05						54147	2	1	FALSE	FALSE
ACAA1	SITVTQDEGIRPSTTMEGLAK	3		D	R2	F04						20892	3	1	FALSE	FALSE
ACAA1	SITVTQDEGIRPSTTMEGLAK	3		D	R3	F05						15182	7	1	FALSE	FALSE
ACAA1	SITVTQDEGIRPSTTMEGLAK	3		E	R1	F06						61215		1	FALSE	FALSE
ACAA1	SITVTQDEGIRPSTTMEGLAK	3		E	R2	F05						53062	8	1	FALSE	FALSE
ACAA1	SITVTQDEGIRPSTTMEGLAK	3		E	R3	F05						5477	4	1	FALSE	FALSE
HSPG2	SIVPQGGSHSLR	3		A	R1	F03	R	0	0	10	0	73536120	9	6	TRUE	FALSE
HSPG2	SIVPQGGSHSLR	3		A	R2	F03		0	0	8	0	59269736	7	6	TRUE	FALSE
HSPG2	SIVPQGGSHSLR	3		A	R3	F03		0	0	9	0	35401980	9	6	TRUE	FALSE
HSPG2	SIVPQGGSHSLR	3		B	R1	F03		627	0.8328	9	3	78398328	8	6	TRUE	FALSE
HSPG2	SIVPQGGSHSLR	3		B	R2	F03		0	0	12	0	65314092	12	6	TRUE	FALSE
HSPG2	SIVPQGGSHSLR	3		B	R3	F03		199	0.6866	7	1	30940562	8	6	TRUE	FALSE
HSPG2	SIVPQGGSHSLR	3		C	R1	F03		348	0.9033	9	2	94058872	8	6	TRUE	FALSE
HSPG2	SIVPQGGSHSLR	3		C	R2	F03		68	0.6212	14	1	76936656	14	6	TRUE	FALSE
HSPG2	SIVPQGGSHSLR	3		C	R3	F03		0	0	9	0	25525324	9	6	TRUE	FALSE
HSPG2	SIVPQGGSHSLR	3		D	R1	F03		1642	0.9443	9	3	80742712	8	6	TRUE	FALSE
HSPG2	SIVPQGGSHSLR	3		D	R2	F03		1525	0.9826	14	3	73184688	14	6	TRUE	FALSE
HSPG2	SIVPQGGSHSLR	3		D	R3	F03		512	0.9793	11	3	36450716	11	6	TRUE	FALSE
HSPG2	SIVPQGGSHSLR	3		E	R1	F03		17240	0.998	8	6	73216088	8	6	TRUE	TRUE	0.000235467
HSPG2	SIVPQGGSHSLR	3		E	R2	F03		17349	0.9977	15	6	76379120	15	6	TRUE	TRUE	0.000227143
HSPG2	SIVPQGGSHSLR	3		E	R3	F03		5947	0.9922	11	4	28392890	11	6	TRUE	TRUE	0.000209454
PPL	SIVVIHPDTGR	3		A	R1	F06		1442	0.2834	10	2	121416296	10	6	TRUE	FALSE
PPL	SIVVIHPDTGR	3		A	R2	F06		0	0	9	0	91170200	9	6	TRUE	FALSE
PPL	SIVVIHPDTGR	3		A	R3	F06		255	0.3068	7	1	42217884	7	6	TRUE	FALSE
PPL	SIVVIHPDTGR	3		B	R1	F06		251	0.8416	8	3	69043432	9	6	TRUE	FALSE
PPL	SIVVIHPDTGR	3		B	R2	F06		232	0.3395	9	3	106919128	9	6	TRUE	FALSE
PPL	SIVVIHPDTGR	3		B	R3	F06		166	0.3667	7	3	42667768	7	6	TRUE	FALSE
PPL	SIVVIHPDTGR	3		C	R1	F06		2764	0.9768	7	5	70324240	6	6	TRUE	FALSE
PPL	SIVVIHPDTGR	3		C	R2	F06		2762	0.9678	9	6	110759264	9	6	TRUE	FALSE
PPL	SIVVIHPDTGR	3		C	R3	F06		1458	0.9329	7	6	45795292	7	6	TRUE	FALSE
PPL	SIVVIHPDTGR	3		D	R1	F06		42782	0.9998	13	6	139616176	13	6	TRUE	TRUE	0.000306426
PPL	SIVVIHPDTGR	3		D	R2	F06		32147	0.9986	10	6	116884752	10	6	TRUE	TRUE	0.000275032
PPL	SIVVIHPDTGR	3		D	R3	F06		11743	0.9975	7	6	36604180	7	6	TRUE	TRUE	0.00032081
PPL	SIVVIHPDTGR	3		E	R1	F06		394958	0.9997	13	6	146044096	12	6	TRUE	TRUE	0.00270437
PPL	SIVVIHPDTGR	3		E	R2	F06		295137	0.9997	9	6	113525312	9	6	TRUE	TRUE	0.00259975
PPL	SIVVIHPDTGR	3		E	R3	F06		136950	0.9996	6	6	43863752	6	6	TRUE	TRUE	0.00312217
TPPP3	SKEEAFDAICQLVAGK	3		A	R1	F04		7540	0.9965	7	6	16476997	7	6	TRUE	TRUE	0.000457608
TPPP3	SKEEAFDAICQLVAGK	3		A	R2	F04		11302	0.9982	11	6	25203960	12	6	TRUE	TRUE	0.000448422
TPPP3	SKEEAFDAICQLVAGK	3		A	R3	F04		4625	0.9986	8	6	10744964	7	6	TRUE	TRUE	0.000430434
TPPP3	SKEEAFDAICQLVAGK	3		B	R1	F04		9095	0.9981	7	6	19148570	6	6	TRUE	TRUE	0.00047497
TPPP3	SKEEAFDAICQLVAGK	3		B	R2	F04		9684	0.9979	11	6	20078184	12	6	TRUE	TRUE	0.000482315
TPPP3	SKEEAFDAICQLVAGK	3		B	R3	F04		2214	0.9721	8	6	6889443	7	6	TRUE	FALSE
TPPP3	SKEEAFDAICQLVAGK	3		C	R1	F04		10017	0.9984	5	6	20614044	5	6	TRUE	TRUE	0.000485931
TPPP3	SKEEAFDAICQLVAGK	3		C	R2	F04		8697	0.9983	13	6	23984058	13	6	TRUE	TRUE	0.000362616
TPPP3	SKEEAFDAICQLVAGK	3		C	R3	F04		2752	0.9779	7	6	8864625	7	6	TRUE	FALSE
TPPP3	SKEEAFDAICQLVAGK	3		D	R1	F04		7978	0.9991	5	6	16353045	5	6	TRUE	TRUE	0.00048786
TPPP3	SKEEAFDAICQLVAGK	3		D	R2	F04		9431	0.9917	9	6	21846048	9	6	TRUE	TRUE	0.000431703
TPPP3	SKEEAFDAICQLVAGK	3		D	R3	F04		3015	0.974	7	5	9328114	7	6	TRUE	FALSE
TPPP3	SKEEAFDAICQLVAGK	3		E	R1	F04		14506	0.9961	21	6	27609566	22	6	TRUE	TRUE	0.000525398
TPPP3	SKEEAFDAICQLVAGK	3		E	R2	F04		14111	0.999	8	6	22290868	8	6	TRUE	TRUE	0.00063304
TPPP3	SKEEAFDAICQLVAGK	3		E	R3	F04		3379	0.9627	8	6	7461080	7	6	TRUE	FALSE
HNRNPL	SKPGAAMVEMADGYAVDR	3		A	R1	F03	R	1085	0.5982	8	1	2247237	7	6	TRUE	FALSE
HNRNPL	SKPGAAMVEMADGYAVDR	3		A	R2	F06						54065	3	1	FALSE	FALSE
HNRNPL	SKPGAAMVEMADGYAVDR	3		A	R3	F03		1186	0.569	5	1	603475	5	5	TRUE	FALSE
HNRNPL	SKPGAAMVEMADGYAVDR	3		B	R1	F01						43381	4	1	FALSE	FALSE
HNRNPL	SKPGAAMVEMADGYAVDR	3		B	R2	F05						60466		1	FALSE	FALSE
HNRNPL	SKPGAAMVEMADGYAVDR	3		B	R3	F03		0	0	7	0	507741	7	5	TRUE	FALSE
HNRNPL	SKPGAAMVEMADGYAVDR	3		C	R1	F03		127303	0.662	1	2	13252699	1	5	FALSE	FALSE
HNRNPL	SKPGAAMVEMADGYAVDR	3		C	R2	F05						29056	3	1	FALSE	FALSE
HNRNPL	SKPGAAMVEMADGYAVDR	3		C	R3	F05						12403	5	1	FALSE	FALSE
HNRNPL	SKPGAAMVEMADGYAVDR	3		D	R1	F05						76201	3	1	FALSE	FALSE
HNRNPL	SKPGAAMVEMADGYAVDR	3		D	R2	F01						0		0	FALSE	FALSE
HNRNPL	SKPGAAMVEMADGYAVDR	3		D	R3	F05						13385	5	1	FALSE	FALSE
HNRNPL	SKPGAAMVEMADGYAVDR	3		E	R1	F03		6336	0.6766	9	2	1854562	8	5	TRUE	FALSE
HNRNPL	SKPGAAMVEMADGYAVDR	3		E	R2	F03		0	0	1	0	16500	2	3	FALSE	FALSE
HNRNPL	SKPGAAMVEMADGYAVDR	3		E	R3	F03		10050	0.9955	10	5	775503	10	5	TRUE	TRUE	0.0129593
MGP	SKPVHELNR	3		A	R1	F03	R	65	0.4501	6	2	1229581	6	6	TRUE	FALSE
MGP	SKPVHELNR	3		A	R2	F01		759	0.1176	8	3	21886300	8	5	TRUE	FALSE
MGP	SKPVHELNR	3		A	R3	F01		0	0	5	0	5210619	5	6	TRUE	FALSE
MGP	SKPVHELNR	3		B	R1	F01		456	0.0713	5	2	36635824	5	5	TRUE	FALSE
MGP	SKPVHELNR	3		B	R2	F01		385	0.0001	6	1	34193352	6	6	TRUE	FALSE
MGP	SKPVHELNR	3		B	R3	F06		81	0	6	1	196015	6	5	TRUE	FALSE
MGP	SKPVHELNR	3		C	R1	F06		912	0	6	1	492436	5	5	TRUE	FALSE
MGP	SKPVHELNR	3		C	R2	F01		300	0	5	1	22644352	5	5	TRUE	FALSE
MGP	SKPVHELNR	3		C	R3	F06		63	0	8	1	197908	7	5	TRUE	FALSE
MGP	SKPVHELNR	3		D	R1	F01		266	0	5	1	36956088	5	5	TRUE	FALSE
MGP	SKPVHELNR	3		D	R2	F06		2593	0.004	7	1	1001777	7	6	TRUE	FALSE
MGP	SKPVHELNR	3		D	R3	F06		110	0	9	1	186522	9	5	TRUE	FALSE
MGP	SKPVHELNR	3		E	R1	F01		418	0.1148	15	3	21654492	15	6	TRUE	FALSE
MGP	SKPVHELNR	3		E	R2	F01		1793	0.0626	8	4	25897358	8	6	TRUE	FALSE
MGP	SKPVHELNR	3		E	R3	F06		0	0	7	0	326547	7	5	TRUE	FALSE
EEF1D	SLAGSSGPGASSGTSGDHGELVVR	3		A	R1	F02	R	4632	0.9818	11	5	24828542	20	5	TRUE	TRUE	0.000186559
EEF1D	SLAGSSGPGASSGTSGDHGELVVR	3		A	R2	F02		7758	0.9982	7	5	30436262	11	5	TRUE	TRUE	0.000254893
EEF1D	SLAGSSGPGASSGTSGDHGELVVR	3		A	R3	F02		2489	0.9711	6	5	13053232	10	5	TRUE	FALSE
EEF1D	SLAGSSGPGASSGTSGDHGELVVR	3		B	R1	F02		10847	0.9974	7	5	22474746	13	5	TRUE	TRUE	0.000482631
EEF1D	SLAGSSGPGASSGTSGDHGELVVR	3		B	R2	F02		17339	0.9946	7	5	24962832	8	5	TRUE	TRUE	0.000694593
EEF1D	SLAGSSGPGASSGTSGDHGELVVR	3		B	R3	F02		4882	0.993	6	5	9642838	11	5	TRUE	TRUE	0.000506282
EEF1D	SLAGSSGPGASSGTSGDHGELVVR	3		C	R1	F02		51129	0.9997	10	5	20863606	17	5	TRUE	TRUE	0.00245063
EEF1D	SLAGSSGPGASSGTSGDHGELVVR	3		C	R2	F02		73411	0.9997	8	5	24320712	14	5	TRUE	TRUE	0.00301846
EEF1D	SLAGSSGPGASSGTSGDHGELVVR	3		C	R3	F02		28934	0.9968	7	5	10629258	10	5	TRUE	TRUE	0.00272211
EEF1D	SLAGSSGPGASSGTSGDHGELVVR	3		D	R1	F02		473713	0.9998	8	5	23958488	12	5	TRUE	TRUE	0.0197722
EEF1D	SLAGSSGPGASSGTSGDHGELVVR	3		D	R2	F02		669235	0.9995	8	5	31505744	8	5	TRUE	TRUE	0.0212417
EEF1D	SLAGSSGPGASSGTSGDHGELVVR	3		D	R3	F02		209672	1	7	5	11098416	13	5	TRUE	TRUE	0.0188921
EEF1D	SLAGSSGPGASSGTSGDHGELVVR	3		E	R1	F02		4102086	1	7	5	25672200	14	5	TRUE	TRUE	0.159787
EEF1D	SLAGSSGPGASSGTSGDHGELVVR	3		E	R2	F02		5211916	0.9999	8	5	31626938	14	5	TRUE	TRUE	0.164794
EEF1D	SLAGSSGPGASSGTSGDHGELVVR	3		E	R3	F02		1908691	0.9999	10	5	12604294	18	5	TRUE	TRUE	0.151432
ECHS1	SLAMEMVLTGDR	2		A	R1	F02	R					63632	2	1	FALSE	FALSE
ECHS1	SLAMEMVLTGDR	2		A	R2	F01						292614	2	2	FALSE	FALSE
ECHS1	SLAMEMVLTGDR	2		A	R3	F01						209183		1	FALSE	FALSE
ECHS1	SLAMEMVLTGDR	2		B	R1	F05		0	0		0	80521	2	1	FALSE	FALSE
ECHS1	SLAMEMVLTGDR	2		B	R2	F03						35252		1	FALSE	FALSE
ECHS1	SLAMEMVLTGDR	2		B	R3	F04						12455	1	1	FALSE	FALSE
ECHS1	SLAMEMVLTGDR	2		C	R1	F01		1829	0		1	0	5	0	FALSE	FALSE
ECHS1	SLAMEMVLTGDR	2		C	R2	F01						107171	3	2	FALSE	FALSE
ECHS1	SLAMEMVLTGDR	2		C	R3	F01						510288		1	FALSE	FALSE
ECHS1	SLAMEMVLTGDR	2		D	R1	F05		801	0.8481		2	112436	1	1	FALSE	FALSE
ECHS1	SLAMEMVLTGDR	2		D	R2	F01		0	0		0	56465	1	1	FALSE	FALSE
ECHS1	SLAMEMVLTGDR	2		D	R3	F01						533759	2	1	FALSE	FALSE
ECHS1	SLAMEMVLTGDR	2		E	R1	F01						266103		1	FALSE	FALSE
ECHS1	SLAMEMVLTGDR	2		E	R2	F04						7747	1	1	FALSE	FALSE
ECHS1	SLAMEMVLTGDR	2		E	R3	F01						0	5	0	FALSE	FALSE
CRABP1	SLATWENENK	2		A	R1	F02	R					13849	5	6	TRUE	FALSE
CRABP1	SLATWENENK	2		A	R2	F01		53276	0.9998	10	6	88601608	11	6	TRUE	TRUE	0.000601298
CRABP1	SLATWENENK	2		A	R3	F01		22825	0.9993	10	6	41415008	9	6	TRUE	TRUE	0.000551129
CRABP1	SLATWENENK	2		B	R1	F01		32292	0.9998	7	6	68307264	7	6	TRUE	TRUE	0.000472746
CRABP1	SLATWENENK	2		B	R2	F01		44756	0.9998	11	6	77914368	12	6	TRUE	TRUE	0.000574426
CRABP1	SLATWENENK	2		B	R3	F01		19340	0.9994	13	6	39059284	13	6	TRUE	TRUE	0.000495145
CRABP1	SLATWENENK	2		C	R1	F01		41708	0.9996	8	6	80762504	8	6	TRUE	TRUE	0.000516428
CRABP1	SLATWENENK	2		C	R2	F01		38995	0.9993	10	6	63586740	11	6	TRUE	TRUE	0.000613257
CRABP1	SLATWENENK	2		C	R3	F01		15622	0.9981	12	6	32296326	12	6	TRUE	TRUE	0.000483708
CRABP1	SLATWENENK	2		D	R1	F01		49707	0.9998	9	6	87110792	8	6	TRUE	TRUE	0.000570618
CRABP1	SLATWENENK	2		D	R2	F01		42659	0.9995	9	6	75774840	9	6	TRUE	TRUE	0.000562971
CRABP1	SLATWENENK	2		D	R3	F01		16324	0.9992	12	6	35140008	12	6	TRUE	TRUE	0.000464542
CRABP1	SLATWENENK	2		E	R1	F01		51604	0.9995	11	6	101208088	11	6	TRUE	TRUE	0.00050988
CRABP1	SLATWENENK	2		E	R2	F01		44686	0.999	11	6	75348424	11	6	TRUE	TRUE	0.000593058
CRABP1	SLATWENENK	2		E	R3	F01		16536	0.9984	14	6	32824904	15	6	TRUE	TRUE	0.000503764
EPRS	SLCIPFKPLCELQPGAK	3		A	R1	F06		418	0.9013	5	3	2643192	5	6	TRUE	FALSE
EPRS	SLCIPFKPLCELQPGAK	3		A	R2	F02		52003	0.9893	18	6	72335944	17	6	TRUE	TRUE	0.00071891
EPRS	SLCIPFKPLCELQPGAK	3		A	R3	F02		38080	0.9993	16	6	59268676	15	6	TRUE	TRUE	0.000642498
EPRS	SLCIPFKPLCELQPGAK	3		B	R1	F02		73207	0.9996	16	6	100784928	15	6	TRUE	TRUE	0.000726369
EPRS	SLCIPFKPLCELQPGAK	3		B	R2	F02		29032	0.9995	7	6	37186716	6	6	TRUE	TRUE	0.000780709
EPRS	SLCIPFKPLCELQPGAK	3		B	R3	F02		19441	0.995	7	6	26549656	6	6	TRUE	TRUE	0.000732251
EPRS	SLCIPFKPLCELQPGAK	3		C	R1	F02		164440	0.9994	17	6	138785200	16	6	TRUE	TRUE	0.00118485
EPRS	SLCIPFKPLCELQPGAK	3		C	R2	F02		46061	0.9994	7	6	41982080	6	6	TRUE	TRUE	0.00109716
EPRS	SLCIPFKPLCELQPGAK	3		C	R3	F02		50241	0.9997	15	6	47748584	14	6	TRUE	TRUE	0.0010522
EPRS	SLCIPFKPLCELQPGAK	3		D	R1	F02		487384	0.9997	15	6	105192864	14	6	TRUE	TRUE	0.00463324
EPRS	SLCIPFKPLCELQPGAK	3		D	R2	F02		293837	0.999	15	6	61535980	14	6	TRUE	TRUE	0.00477504
EPRS	SLCIPFKPLCELQPGAK	3		D	R3	F02		174848	0.9997	15	6	39465192	14	6	TRUE	TRUE	0.00443044
EPRS	SLCIPFKPLCELQPGAK	3		E	R1	F02		3340988	0.9999	21	6	84714808	16	6	TRUE	TRUE	0.0394381
EPRS	SLCIPFKPLCELQPGAK	3		E	R2	F02		2349263	0.9999	22	6	60679432	16	6	TRUE	TRUE	0.038716
EPRS	SLCIPFKPLCELQPGAK	3		E	R3	F02		1060917	0.9999	11	6	26192134	6	6	TRUE	TRUE	0.0405052
6-Sep	SLDDEVNAFK	2		A	R1	F06		0	1		0	0	4	0	FALSE	FALSE
6-Sep	SLDDEVNAFK	2		A	R2	F01		90427	0.9994	13	6	178219920	14	6	TRUE	TRUE	0.00050739
6-Sep	SLDDEVNAFK	2		A	R3	F01		55511	0.9999	11	6	96597696	11	6	TRUE	TRUE	0.000574662
6-Sep	SLDDEVNAFK	2		B	R1	F01		111469	0.9997	16	6	229421264	16	6	TRUE	TRUE	0.00048587
6-Sep	SLDDEVNAFK	2		B	R2	F01		94766	0.9997	12	6	172271680	13	6	TRUE	TRUE	0.000550096
6-Sep	SLDDEVNAFK	2		B	R3	F01		49803	0.9999	11	6	87728776	11	6	TRUE	TRUE	0.000567693
6-Sep	SLDDEVNAFK	2		C	R1	F01		107603	0.9995	13	6	207604032	14	6	TRUE	TRUE	0.000518309
6-Sep	SLDDEVNAFK	2		C	R2	F01		83116	0.9998	13	6	138148816	14	6	TRUE	TRUE	0.000601641
6-Sep	SLDDEVNAFK	2		C	R3	F01		39545	0.9996	11	6	68155040	11	6	TRUE	TRUE	0.000580221
6-Sep	SLDDEVNAFK	2		D	R1	F01		123039	1	12	6	200270512	12	6	TRUE	TRUE	0.000614364
6-Sep	SLDDEVNAFK	2		D	R2	F01		86465	0.9998	12	6	156980032	13	6	TRUE	TRUE	0.000550803
6-Sep	SLDDEVNAFK	2		D	R3	F01		53121	1	16	6	90286376	16	6	TRUE	TRUE	0.000588361
6-Sep	SLDDEVNAFK	2		E	R1	F01		225228	1	10	6	222647424	9	6	TRUE	TRUE	0.00101159
6-Sep	SLDDEVNAFK	2		E	R2	F01		143106	0.9999	11	6	144910336	12	6	TRUE	TRUE	0.000987549
6-Sep	SLDDEVNAFK	2		E	R3	F01		60829	0.9999	11	6	62720940	11	6	TRUE	TRUE	0.000969836
AGT	SLDFTELDVAAEK	2		A	R1	F02	R	0	0		0	37174196	9	6	TRUE	FALSE
AGT	SLDFTELDVAAEK	2		A	R2	F02		11117	0.9973	8	6	23440998	15	6	TRUE	TRUE	0.000474255
AGT	SLDFTELDVAAEK	2		A	R3	F02		5963	0.7698	12	5	14144330	20	6	TRUE	FALSE
AGT	SLDFTELDVAAEK	2		B	R1	F02		10609	0.9794	8	6	26000686	15	6	TRUE	FALSE
AGT	SLDFTELDVAAEK	2		B	R2	F02		11426	0.9972	9	6	24669112	15	6	TRUE	TRUE	0.00046317
AGT	SLDFTELDVAAEK	2		B	R3	F02		4805	0.9808	10	6	11655859	19	6	TRUE	TRUE	0.000412239
AGT	SLDFTELDVAAEK	2		C	R1	F02		13996	0.9698	7	6	31545112	12	6	TRUE	FALSE
AGT	SLDFTELDVAAEK	2		C	R2	F02		10212	0.9949	10	6	21066100	18	6	TRUE	TRUE	0.00048476
AGT	SLDFTELDVAAEK	2		C	R3	F02		6644	0.9762	8	6	12822451	14	6	TRUE	FALSE
AGT	SLDFTELDVAAEK	2		D	R1	F02		13413	0.9615	9	6	30227512	16	6	TRUE	FALSE
AGT	SLDFTELDVAAEK	2		D	R2	F02		8186	0.9773	3	6	22362568	9	6	TRUE	FALSE
AGT	SLDFTELDVAAEK	2		D	R3	F02		4289	0.9331	9	6	9826625	16	6	TRUE	FALSE
AGT	SLDFTELDVAAEK	2		E	R1	F02		18010	0.9765	9	6	31230808	16	6	TRUE	FALSE
AGT	SLDFTELDVAAEK	2		E	R2	F02						322573	5	6	TRUE	FALSE
AGT	SLDFTELDVAAEK	2		E	R3	F02		3973	0.9689	10	6	8856250	18	6	TRUE	FALSE
KRT7	SLDLDGIIAEVK	2		A	R1	F06		49654	0.9984	14	6	37179000	13	6	TRUE	TRUE	0.00133554
KRT7	SLDLDGIIAEVK	2		A	R2	F06		35060	0.9974	6	6	20118372	7	6	TRUE	TRUE	0.00174269
KRT7	SLDLDGIIAEVK	2		A	R3	F06		20591	0.998	14	6	14495624	14	6	TRUE	TRUE	0.0014205
KRT7	SLDLDGIIAEVK	2		B	R1	F06		92116	0.9979	15	6	35895856	15	6	TRUE	TRUE	0.0025662
KRT7	SLDLDGIIAEVK	2		B	R2	F06		59914	0.9917	7	6	17099688	8	6	TRUE	TRUE	0.00350381
KRT7	SLDLDGIIAEVK	2		B	R3	F06		28532	0.9975	13	6	11339138	13	6	TRUE	TRUE	0.00251624
KRT7	SLDLDGIIAEVK	2		C	R1	F06		169312	0.9949	9	6	17210536	8	6	TRUE	TRUE	0.00983769
KRT7	SLDLDGIIAEVK	2		C	R2	F06		222892	0.9997	6	6	17931840	5	6	TRUE	TRUE	0.01243
KRT7	SLDLDGIIAEVK	2		C	R3	F06		108030	0.9989	12	6	10719776	12	6	TRUE	TRUE	0.0100776
KRT7	SLDLDGIIAEVK	2		D	R1	F06		1490451	0.9994	14	6	22549284	11	6	TRUE	TRUE	0.0660975
KRT7	SLDLDGIIAEVK	2		D	R2	F06		1087128	0.999	5	6	13611708	5	6	TRUE	TRUE	0.0798671
KRT7	SLDLDGIIAEVK	2		D	R3	F06		504525	0.9989	13	6	7871285	12	6	TRUE	TRUE	0.0640969
KRT7	SLDLDGIIAEVK	2		E	R1	F06		13782451	0.9997	13	6	20412432	8	6	TRUE	TRUE	0.675199
KRT7	SLDLDGIIAEVK	2		E	R2	F06		8873668	0.9998	13	6	15424465	10	6	TRUE	TRUE	0.575298
KRT7	SLDLDGIIAEVK	2		E	R3	F06		3989741	0.9997	17	6	6807143	8	6	TRUE	TRUE	0.586111
ANP32A	SLDLFNCEVTNLNDYR	2		A	R1	F05		5986	0.6815	5	6	12306973	4	6	FALSE	FALSE
ANP32A	SLDLFNCEVTNLNDYR	2		A	R2	F05		2168	0.9057	9	6	10413709	9	6	TRUE	FALSE
ANP32A	SLDLFNCEVTNLNDYR	2		A	R3	F05		4971	0.3954	8	6	8756816	7	6	TRUE	FALSE
ANP32A	SLDLFNCEVTNLNDYR	2		B	R1	F05		15863	0.5448	8	6	21225836	7	6	TRUE	FALSE
ANP32A	SLDLFNCEVTNLNDYR	2		B	R2	F05		4662	0.9759	10	6	14407938	10	6	TRUE	FALSE
ANP32A	SLDLFNCEVTNLNDYR	2		B	R3	F05		5487	0.4426	8	6	8625009	8	6	TRUE	FALSE
ANP32A	SLDLFNCEVTNLNDYR	2		C	R1	F05		18240	0.9906	5	6	11763187	7	6	TRUE	TRUE	0.0015506
ANP32A	SLDLFNCEVTNLNDYR	2		C	R2	F05		12805	0.9979	9	6	9921987	8	6	TRUE	TRUE	0.00129057
ANP32A	SLDLFNCEVTNLNDYR	2		C	R3	F05		10487	0.7526	11	6	7334904	11	6	TRUE	FALSE
ANP32A	SLDLFNCEVTNLNDYR	2		D	R1	F05		166754	0.9845	7	6	16994860	6	6	TRUE	TRUE	0.00981203
ANP32A	SLDLFNCEVTNLNDYR	2		D	R2	F05		106143	0.9996	8	6	11478642	7	6	TRUE	TRUE	0.009247
ANP32A	SLDLFNCEVTNLNDYR	2		D	R3	F05		48618	0.9938	9	6	5833912	9	6	TRUE	TRUE	0.00833369
ANP32A	SLDLFNCEVTNLNDYR	2		E	R1	F05		667404	0.9992	8	6	9738061	8	6	TRUE	TRUE	0.0685356
ANP32A	SLDLFNCEVTNLNDYR	2		E	R2	F05		325721	0.9995	7	6	4704665	7	6	TRUE	TRUE	0.0692336
ANP32A	SLDLFNCEVTNLNDYR	2		E	R3	F05		145529	0.9992	8	6	2290668	8	6	TRUE	TRUE	0.0635312
ANP32B	SLDLFNCEVTNLNDYRESVFK	3		A	R1	F04		739	0.6258	2	3	341472	2	6	FALSE	FALSE
ANP32B	SLDLFNCEVTNLNDYRESVFK	3	interference removed	A	R2	F01		13596	0.9891	10	5	12871841	10	5	TRUE	TRUE	0.00105626
ANP32B	SLDLFNCEVTNLNDYRESVFK	3	interference removed	A	R3	F01		5505	0.9268	16	3	8708432	16	5	TRUE	FALSE
ANP32B	SLDLFNCEVTNLNDYRESVFK	3	interference removed	B	R1	F01		27128	0.9572	14	5	36989644	14	5	TRUE	FALSE
ANP32B	SLDLFNCEVTNLNDYRESVFK	3	interference removed	B	R2	F01		23736	0.9966	13	5	21076510	13	5	TRUE	TRUE	0.00112618
ANP32B	SLDLFNCEVTNLNDYRESVFK	3	interference removed	B	R3	F01		7263	0.9633	14	5	10467030	14	5	TRUE	FALSE
ANP32B	SLDLFNCEVTNLNDYRESVFK	3	interference removed	C	R1	F01		34258	0.9637	13	5	33271002	13	5	TRUE	FALSE
ANP32B	SLDLFNCEVTNLNDYRESVFK	3	interference removed	C	R2	F01		20259	0.9995	10	5	14032528	9	5	TRUE	TRUE	0.00144372
ANP32B	SLDLFNCEVTNLNDYRESVFK	3	interference removed	C	R3	F01		6569	0.9799	18	5	8237711	18	5	TRUE	FALSE
ANP32B	SLDLFNCEVTNLNDYRESVFK	3	interference removed	D	R1	F01		93727	0.9956	17	5	30323952	16	5	TRUE	TRUE	0.00309086
ANP32B	SLDLFNCEVTNLNDYRESVFK	3	interference removed	D	R2	F01		55021	0.9983	13	5	15292881	12	5	TRUE	TRUE	0.00359782
ANP32B	SLDLFNCEVTNLNDYRESVFK	3	interference removed	D	R3	F01		12665	0.9889	15	5	4420981	15	5	TRUE	TRUE	0.00286475
ANP32B	SLDLFNCEVTNLNDYRESVFK	3	interference removed	E	R1	F01		9110	0.9927	2	5	455902	2	5	FALSE	FALSE
ANP32B	SLDLFNCEVTNLNDYRESVFK	3		E	R2	F02						0		0	FALSE	FALSE
ANP32B	SLDLFNCEVTNLNDYRESVFK	3		E	R3	F02						0		0	FALSE	FALSE
SHTN1	SLDPENSETELER	2		A	R1	F01	R	1280	0.5888	7	2	46447436	7	6	TRUE	FALSE
SHTN1	SLDPENSETELER	2		A	R2	F01		6411	0.5228	12	3	51928220	12	6	TRUE	FALSE
SHTN1	SLDPENSETELER	2		A	R3	F01		688	0.5382	11	2	26974544	11	6	TRUE	FALSE
SHTN1	SLDPENSETELER	2		B	R1	F02		275	0.5499	8	2	39078296	7	6	TRUE	FALSE
SHTN1	SLDPENSETELER	2		B	R2	F02		179	0.8177	8	2	26107112	8	6	TRUE	FALSE
SHTN1	SLDPENSETELER	2		B	R3	F02		66	0.2027	8	1	18363844	8	6	TRUE	FALSE
SHTN1	SLDPENSETELER	2		C	R1	F01		3963	0.8136	8	5	46370744	7	6	TRUE	FALSE
SHTN1	SLDPENSETELER	2		C	R2	F01		5895	0.5791	13	3	44754152	13	6	TRUE	FALSE
SHTN1	SLDPENSETELER	2		C	R3	F01		775	0.8797	11	3	18260530	11	6	TRUE	FALSE
SHTN1	SLDPENSETELER	2		D	R1	F01		24653	0.9937	11	6	57500352	10	6	TRUE	TRUE	0.000428745
SHTN1	SLDPENSETELER	2		D	R2	F01		26402	0.9558	12	6	51364824	12	6	TRUE	FALSE
SHTN1	SLDPENSETELER	2		D	R3	F01		7908	0.9935	11	6	20561596	11	6	TRUE	TRUE	0.0003846
SHTN1	SLDPENSETELER	2		E	R1	F01		222417	0.9979	11	6	59610796	11	6	TRUE	TRUE	0.00373115
SHTN1	SLDPENSETELER	2		E	R2	F01		212264	0.9972	14	6	54127320	14	6	TRUE	TRUE	0.00392157
SHTN1	SLDPENSETELER	2		E	R3	F01		66515	0.9983	10	6	18043148	10	6	TRUE	TRUE	0.00368644
PDAP1	SLDSDESEDEEDDYQQK	2		A	R1	F04						0		0	FALSE	FALSE
PDAP1	SLDSDESEDEEDDYQQK	2		A	R3	F01						0		0	FALSE	FALSE
PDAP1	SLDSDESEDEEDDYQQK	2		B	R1	F03						0		0	FALSE	FALSE
PDAP1	SLDSDESEDEEDDYQQK	2		B	R2	F04						0		0	FALSE	FALSE
PDAP1	SLDSDESEDEEDDYQQK	2		B	R3	F02						0		0	FALSE	FALSE
PDAP1	SLDSDESEDEEDDYQQK	2		C	R1	F02						0		0	FALSE	FALSE
PDAP1	SLDSDESEDEEDDYQQK	2		C	R3	F01						0		0	FALSE	FALSE
PDAP1	SLDSDESEDEEDDYQQK	2		D	R2	F03						0		0	FALSE	FALSE
PDAP1	SLDSDESEDEEDDYQQK	2		D	R3	F02						0		0	FALSE	FALSE
PDAP1	SLDSDESEDEEDDYQQK	2		E	R1	F03						0		0	FALSE	FALSE
PDAP1	SLDSDESEDEEDDYQQK	2		E	R3	F02						0		0	FALSE	FALSE
S100A13	SLDVNQDSELK	2		A	R1	F04		89506	0.9986	14	6	95180216	29	6	TRUE	TRUE	0.000940385
S100A13	SLDVNQDSELK	2		A	R2	F04		82348	0.999	13	6	74071376	27	6	TRUE	TRUE	0.00111174
S100A13	SLDVNQDSELK	2		A	R3	F04		46799	0.9973	14	6	47693952	28	6	TRUE	TRUE	0.000981236
S100A13	SLDVNQDSELK	2		B	R1	F04		81206	0.9976	14	6	88843584	30	6	TRUE	TRUE	0.000914033
S100A13	SLDVNQDSELK	2		B	R2	F04		75384	0.996	13	6	68252648	27	6	TRUE	TRUE	0.00110448
S100A13	SLDVNQDSELK	2		B	R3	F04		32455	0.9987	10	6	31902132	19	6	TRUE	TRUE	0.00101733
S100A13	SLDVNQDSELK	2		C	R1	F04		146826	0.9976	11	6	99830400	22	6	TRUE	TRUE	0.00147075
S100A13	SLDVNQDSELK	2		C	R2	F04		111711	0.9986	11	6	62625720	23	6	TRUE	TRUE	0.00178379
S100A13	SLDVNQDSELK	2		C	R3	F04		53343	0.9977	14	6	35462452	28	6	TRUE	TRUE	0.00150421
S100A13	SLDVNQDSELK	2		D	R1	F04		714730	0.9997	12	6	100622408	20	6	TRUE	TRUE	0.00710309
S100A13	SLDVNQDSELK	2		D	R2	F04		501049	0.9998	16	6	68473080	31	6	TRUE	TRUE	0.00731746
S100A13	SLDVNQDSELK	2		D	R3	F04		208295	0.9987	13	6	33225576	24	6	TRUE	TRUE	0.00626912
S100A13	SLDVNQDSELK	2		E	R1	F04		5848687	0.9999	25	6	104341432	32	6	TRUE	TRUE	0.0560534
S100A13	SLDVNQDSELK	2		E	R2	F04		4372218	1	19	6	70021752	24	6	TRUE	TRUE	0.0624409
S100A13	SLDVNQDSELK	2		E	R3	F04		2040893	0.9998	21	6	36935412	27	6	TRUE	TRUE	0.0552557
CFI	SLECLHPGTK	3		A	R1	F04		25	0.9626	3	1	354581	3	6	FALSE	FALSE
CFI	SLECLHPGTK	3		A	R2	F03		15121	0.9998	10	6	32263812	10	6	TRUE	TRUE	0.000468667
CFI	SLECLHPGTK	3		A	R3	F03		10336	0.9987	7	6	21104722	7	6	TRUE	TRUE	0.000489748
CFI	SLECLHPGTK	3		B	R1	F03		21867	0.9911	7	6	38524784	6	6	TRUE	TRUE	0.000567609
CFI	SLECLHPGTK	3		B	R2	F03		8052	0.9975	3	6	12376872	2	6	FALSE	FALSE
CFI	SLECLHPGTK	3		B	R3	F03		9428	0.9932	7	6	13610134	6	6	TRUE	TRUE	0.000692719
CFI	SLECLHPGTK	3		C	R1	F03		28114	0.9684	9	6	51049312	8	6	TRUE	FALSE
CFI	SLECLHPGTK	3		C	R2	F03		8510	0.999	4	6	16922386	3	6	FALSE	FALSE
CFI	SLECLHPGTK	3		C	R3	F03		6366	0.9633	4	6	9462749	3	6	FALSE	FALSE
CFI	SLECLHPGTK	3		D	R1	F03		20830	0.9793	6	6	37646708	5	6	TRUE	FALSE
CFI	SLECLHPGTK	3		D	R2	F03		17307	0.9981	15	6	32000878	14	6	TRUE	TRUE	0.000540829
CFI	SLECLHPGTK	3		D	R3	F03		8171	0.9777	4	6	13027610	4	6	FALSE	FALSE
CFI	SLECLHPGTK	3		E	R1	F03		22828	0.9953	5	6	44409988	5	6	TRUE	TRUE	0.000514029
CFI	SLECLHPGTK	3		E	R2	F03		40	0.9587	5	1	502008	4	6	FALSE	FALSE
CFI	SLECLHPGTK	3		E	R3	F03		7344	0.9978	5	6	14209609	4	6	FALSE	FALSE
STAT1	SLEDLQDEYDFK	2		A	R1	F05		257	0	3	1	314097	6	3	FALSE	FALSE
STAT1	SLEDLQDEYDFK	2	interference removed	A	R2	F01		20525	0.996	10	5	39969088	10	5	TRUE	TRUE	0.000513522
STAT1	SLEDLQDEYDFK	2	interference removed	A	R3	F01		10370	0.983	14	5	23319524	13	5	TRUE	TRUE	0.000444692
STAT1	SLEDLQDEYDFK	2	interference removed	B	R1	F01		21638	0.9986	11	5	44735756	10	5	TRUE	TRUE	0.000483685
STAT1	SLEDLQDEYDFK	2	interference removed	B	R2	F01		19669	0.991	10	5	38175816	10	5	TRUE	TRUE	0.000515221
STAT1	SLEDLQDEYDFK	2	interference removed	B	R3	F01		8635	0.9909	14	5	18150788	13	5	TRUE	TRUE	0.000475737
STAT1	SLEDLQDEYDFK	2	interference removed	C	R1	F01		21670	0.9993	10	5	40928116	9	5	TRUE	TRUE	0.000529465
STAT1	SLEDLQDEYDFK	2	interference removed	C	R2	F01		17051	0.991	12	5	30799924	11	5	TRUE	TRUE	0.000553605
STAT1	SLEDLQDEYDFK	2	interference removed	C	R3	F01		6056	0.9735	10	5	14064836	9	5	TRUE	FALSE
STAT1	SLEDLQDEYDFK	2	interference removed	D	R1	F01		39827	0.9985	10	5	41939148	10	5	TRUE	TRUE	0.000949638
STAT1	SLEDLQDEYDFK	2	interference removed	D	R2	F01		33334	0.9961	9	5	33900544	9	5	TRUE	TRUE	0.000983288
STAT1	SLEDLQDEYDFK	2	interference removed	D	R3	F01		14680	0.994	14	5	16739965	13	5	TRUE	TRUE	0.000876943
STAT1	SLEDLQDEYDFK	2	interference removed	E	R1	F01		176279	0.9993	11	5	35106432	10	5	TRUE	TRUE	0.00502127
STAT1	SLEDLQDEYDFK	2	interference removed	E	R2	F01		138347	0.9985	10	5	27505920	10	5	TRUE	TRUE	0.00502972
STAT1	SLEDLQDEYDFK	2	interference removed	E	R3	F01		51515	0.997	14	5	11256672	13	5	TRUE	TRUE	0.0045764
LUM	SLEDLQLTHNK	2		A	R1	F06						0	4	0	FALSE	FALSE
LUM	SLEDLQLTHNK	2		A	R2	F03		10942	0.9904	6	6	16893944	6	6	TRUE	TRUE	0.000647688
LUM	SLEDLQLTHNK	2		A	R3	F03		4647	0.9741	9	6	13093678	9	6	TRUE	FALSE
LUM	SLEDLQLTHNK	2		B	R1	F03		8126	0.9963	4	6	14870405	4	6	FALSE	FALSE
LUM	SLEDLQLTHNK	2		B	R2	F03		7773	0.9913	6	6	12099296	5	6	TRUE	TRUE	0.000642434
LUM	SLEDLQLTHNK	2		B	R3	F03		1473	0.896	5	4	6388070	6	6	TRUE	FALSE
LUM	SLEDLQLTHNK	2		C	R1	F03		15547	0.9925	5	6	27163230	5	6	TRUE	TRUE	0.000572355
LUM	SLEDLQLTHNK	2		C	R2	F03		9721	0.9971	7	6	16647520	6	6	TRUE	TRUE	0.000583931
LUM	SLEDLQLTHNK	2		C	R3	F03		706	0.9187	4	5	3117969	3	6	FALSE	FALSE
LUM	SLEDLQLTHNK	2		D	R1	F03		5973	0.9819	6	6	13925247	5	6	TRUE	TRUE	0.000428933
LUM	SLEDLQLTHNK	2		D	R2	F03		7873	0.9969	6	6	13481101	5	6	TRUE	TRUE	0.000584003
LUM	SLEDLQLTHNK	2		D	R3	F03		2365	0.8757	9	5	10206769	9	6	TRUE	FALSE
LUM	SLEDLQLTHNK	2		E	R1	F03		7535	0.9896	6	6	16449606	6	6	TRUE	TRUE	0.000458066
LUM	SLEDLQLTHNK	2		E	R2	F03		8156	0.9972	7	6	14806815	6	6	TRUE	TRUE	0.000550827
LUM	SLEDLQLTHNK	2		E	R3	F03		4140	0.9577	8	6	10447223	8	6	TRUE	FALSE
PRKCSH	SLEDQVEMLR	2		A	R1	F05		0	0	2	0	670837	3	3	FALSE	FALSE
PRKCSH	SLEDQVEMLR	2		A	R2	F05		0	0	1	0	1171316	6	3	FALSE	FALSE
PRKCSH	SLEDQVEMLR	2		A	R3	F05		0	0	2	0	467807	4	3	FALSE	FALSE
PRKCSH	SLEDQVEMLR	2		B	R1	F03						674001	4	1	FALSE	FALSE
PRKCSH	SLEDQVEMLR	2		B	R2	F05		36	0	3	1	451018	2	3	FALSE	FALSE
PRKCSH	SLEDQVEMLR	2		B	R3	F05		80	0	3	1	329664	2	3	FALSE	FALSE
PRKCSH	SLEDQVEMLR	2		C	R1	F05		109	0	3	1	1191374	3	3	FALSE	FALSE
PRKCSH	SLEDQVEMLR	2		C	R2	F05		354	0	2	1	1437664	6	3	FALSE	FALSE
PRKCSH	SLEDQVEMLR	2		C	R3	F05		0	0	4	0	559091	3	3	FALSE	FALSE
PRKCSH	SLEDQVEMLR	2		D	R1	F05		111	0.0413	3	1	1017669	2	3	FALSE	FALSE
PRKCSH	SLEDQVEMLR	2		D	R2	F05		0	0	1	0	532312	3	3	FALSE	FALSE
PRKCSH	SLEDQVEMLR	2		D	R3	F05						606917	7	2	FALSE	FALSE
PRKCSH	SLEDQVEMLR	2		E	R1	F05		315	0.0376	2	1	892782	3	3	FALSE	FALSE
PRKCSH	SLEDQVEMLR	2		E	R2	F05		0	0	1	0	1162031	6	3	FALSE	FALSE
PRKCSH	SLEDQVEMLR	2		E	R3	F05		242	0.0457	4	1	639221	5	4	FALSE	FALSE
NES	SLEEEGQELPQSADVQR	2		A	R1	F04		62	0.9358	9	1	10158810	9	6	TRUE	FALSE
NES	SLEEEGQELPQSADVQR	2		A	R2	F04		0	0	7	0	7475244	6	6	TRUE	FALSE
NES	SLEEEGQELPQSADVQR	2		A	R3	F04		0	0	6	0	4300395	6	6	TRUE	FALSE
NES	SLEEEGQELPQSADVQR	2		B	R1	F04		0	0	8	0	7306225	7	6	TRUE	FALSE
NES	SLEEEGQELPQSADVQR	2		B	R2	F04		0	0	6	0	7655025	6	6	TRUE	FALSE
NES	SLEEEGQELPQSADVQR	2		B	R3	F04		0	0	6	0	3135932	6	6	TRUE	FALSE
NES	SLEEEGQELPQSADVQR	2		C	R1	F04		0	0	6	0	9754340	6	6	TRUE	FALSE
NES	SLEEEGQELPQSADVQR	2		C	R2	F04		0	0	4	0	5108514	3	6	FALSE	FALSE
NES	SLEEEGQELPQSADVQR	2		C	R3	F04		0	0	7	0	3126446	7	6	TRUE	FALSE
NES	SLEEEGQELPQSADVQR	2		D	R1	F04		0	0	7	0	9925919	7	6	TRUE	FALSE
NES	SLEEEGQELPQSADVQR	2		D	R2	F04		0	0	6	0	6116747	6	6	TRUE	FALSE
NES	SLEEEGQELPQSADVQR	2		D	R3	F04		0	0	8	0	3280180	8	6	TRUE	FALSE
NES	SLEEEGQELPQSADVQR	2		E	R1	F04		61	0.9424	5	1	6792440	4	6	FALSE	FALSE
NES	SLEEEGQELPQSADVQR	2		E	R2	F04		0	0	5	0	4540546	4	6	FALSE	FALSE
NES	SLEEEGQELPQSADVQR	2		E	R3	F04		0	0	9	0	3144997	8	6	TRUE	FALSE
COPG1	SLEELPVDIILASVG	2		A	R1	F04		44	0.0599	16	1	3362000	28	6	TRUE	FALSE
COPG1	SLEELPVDIILASVG	2		A	R2	F04		18	0.0463	41	1	1061310	54	6	TRUE	FALSE
COPG1	SLEELPVDIILASVG	2		A	R3	F04		13	0.0294	55	1	498093	61	6	TRUE	FALSE
COPG1	SLEELPVDIILASVG	2		B	R1	F04		33	0.5501	36	1	2544401	53	6	TRUE	FALSE
COPG1	SLEELPVDIILASVG	2		B	R2	F04		17	0.0545	48	1	1433814	71	6	TRUE	FALSE
COPG1	SLEELPVDIILASVG	2		B	R3	F04		0	0	58	0	884281	79	6	TRUE	FALSE
COPG1	SLEELPVDIILASVG	2		C	R1	F04		354	0.8256	20	2	3457135	37	6	TRUE	FALSE
COPG1	SLEELPVDIILASVG	2		C	R2	F04		46	0.5668	30	2	1017812	46	6	TRUE	FALSE
COPG1	SLEELPVDIILASVG	2		C	R3	F04		0	0	58	0	449118	64	6	TRUE	FALSE
COPG1	SLEELPVDIILASVG	2		D	R1	F04		2197	0.9884	21	4	1564985	37	6	TRUE	TRUE	0.00140385
COPG1	SLEELPVDIILASVG	2		D	R2	F04		736	0.9581	49	4	872387	67	6	TRUE	FALSE
COPG1	SLEELPVDIILASVG	2		D	R3	F04		145	0.7834	54	3	512036	69	6	TRUE	FALSE
COPG1	SLEELPVDIILASVG	2		E	R1	F05		1751	0	2	1	27928	3	1	FALSE	FALSE
COPG1	SLEELPVDIILASVG	2		E	R2	F02		0	0		0	3893	3	1	FALSE	FALSE
COPG1	SLEELPVDIILASVG	2		E	R3	F05		0	0	1	0	1512	3	1	FALSE	FALSE
VCAM1	SLEMTFIPTIEDTGK	2		A	R1	F05		3187	0.9281	3	6	10824828	3	6	FALSE	FALSE
VCAM1	SLEMTFIPTIEDTGK	2		A	R2	F05		583	0.4519	6	3	2932136	6	6	TRUE	FALSE
VCAM1	SLEMTFIPTIEDTGK	2		A	R3	F05		1756	0.9172	5	6	8247008	4	6	FALSE	FALSE
VCAM1	SLEMTFIPTIEDTGK	2		B	R1	F05		2829	0.7664	6	5	13022276	6	6	TRUE	FALSE
VCAM1	SLEMTFIPTIEDTGK	2		B	R2	F05		1026	0.3726	8	3	5389409	8	6	TRUE	FALSE
VCAM1	SLEMTFIPTIEDTGK	2		B	R3	F05		1162	0.858	5	3	7000579	4	6	FALSE	FALSE
VCAM1	SLEMTFIPTIEDTGK	2		C	R1	F05		2665	0.5331	8	3	11311356	8	6	TRUE	FALSE
VCAM1	SLEMTFIPTIEDTGK	2		C	R2	F05		915	0.2827	7	3	3313068	7	6	TRUE	FALSE
VCAM1	SLEMTFIPTIEDTGK	2		C	R3	F05		228	0.2026	4	2	1851784	4	6	FALSE	FALSE
VCAM1	SLEMTFIPTIEDTGK	2		D	R1	F05		1342	0.6495	4	4	5756704	4	6	FALSE	FALSE
VCAM1	SLEMTFIPTIEDTGK	2		D	R2	F05		911	0.2112	7	2	2917489	7	6	TRUE	FALSE
VCAM1	SLEMTFIPTIEDTGK	2		D	R3	F05		107	0.1855	5	1	1929450	5	6	TRUE	FALSE
VCAM1	SLEMTFIPTIEDTGK	2		E	R1	F05		5053	0.9735	7	6	20724394	7	6	TRUE	FALSE
VCAM1	SLEMTFIPTIEDTGK	2		E	R2	F05		1245	0.7353	9	4	6818299	9	6	TRUE	FALSE
VCAM1	SLEMTFIPTIEDTGK	2		E	R3	F05		632	0.9322	10	2	6356479	10	6	TRUE	FALSE
TPR	SLESQVENLQK	2		A	R1	F03	R					267490	1	5	FALSE	FALSE
TPR	SLESQVENLQK	2	interference removed	A	R2	F02		64441	0.9177	13	5	49847724	14	5	TRUE	FALSE
TPR	SLESQVENLQK	2	interference removed	A	R3	F02		19833	0.9814	8	5	28239056	8	5	TRUE	TRUE	0.000702325
TPR	SLESQVENLQK	2	interference removed	B	R1	F02		33094	0.9987	10	5	53738504	10	5	TRUE	TRUE	0.000615834
TPR	SLESQVENLQK	2	interference removed	B	R2	F02		75534	0.9135	16	5	48056968	16	5	TRUE	FALSE
TPR	SLESQVENLQK	2	interference removed	B	R3	F02		17852	0.9634	10	5	24277214	9	5	TRUE	FALSE
TPR	SLESQVENLQK	2	interference removed	C	R1	F02		36845	0.9992	8	5	57423856	7	5	TRUE	TRUE	0.000641632
TPR	SLESQVENLQK	2	interference removed	C	R2	F02		53324	0.9497	12	5	49066584	12	5	TRUE	FALSE
TPR	SLESQVENLQK	2	interference removed	C	R3	F02		19610	0.9693	12	5	28351422	12	5	TRUE	FALSE
TPR	SLESQVENLQK	2	interference removed	D	R1	F02		68678	0.9996	10	5	60308964	10	5	TRUE	TRUE	0.00113877
TPR	SLESQVENLQK	2	interference removed	D	R2	F02		63169	0.9477	3	5	30178560	3	5	FALSE	FALSE
TPR	SLESQVENLQK	2	interference removed	D	R3	F02		19886	0.9592	5	5	14832444	4	5	FALSE	FALSE
TPR	SLESQVENLQK	2	interference removed	E	R1	F02		312466	1	10	5	58719492	10	5	TRUE	TRUE	0.00532133
TPR	SLESQVENLQK	2	interference removed	E	R2	F02		287352	0.9867	8	5	44569408	7	5	TRUE	TRUE	0.00644729
TPR	SLESQVENLQK	2	interference removed	E	R3	F02		146110	0.9993	11	5	26598254	10	5	TRUE	TRUE	0.00549322
NES	SLETEILESLK	2		A	R1	F06		25366	0.9988	9	6	52055412	16	6	TRUE	TRUE	0.000487288
NES	SLETEILESLK	2		A	R2	F06		798	0.9741	1	5	2043738	4	6	FALSE	FALSE
NES	SLETEILESLK	2		A	R3	F06		9071	0.9977	9	6	17472268	15	6	TRUE	TRUE	0.000519166
NES	SLETEILESLK	2		B	R1	F06		26388	0.999	9	6	54756028	16	6	TRUE	TRUE	0.00048192
NES	SLETEILESLK	2		B	R2	F06		357	0.9958		6	626347	2	6	FALSE	FALSE
NES	SLETEILESLK	2		B	R3	F06		9342	0.9891	15	6	20821368	30	6	TRUE	TRUE	0.000448674
NES	SLETEILESLK	2		C	R1	F06		15733	0.9988	11	6	32224912	21	6	TRUE	TRUE	0.000488225
NES	SLETEILESLK	2		C	R2	F06		1067	0.9873	1	6	2256566	3	6	FALSE	FALSE
NES	SLETEILESLK	2		C	R3	F03		0	0	4	0	122558	6	6	TRUE	FALSE
NES	SLETEILESLK	2		D	R1	F06		25619	0.9994	9	6	52148992	16	6	TRUE	TRUE	0.000491265
NES	SLETEILESLK	2		D	R2	F06		338	0.9218	1	5	827004	2	6	FALSE	FALSE
NES	SLETEILESLK	2		D	R3	F03		0	0	6	0	242883	11	6	TRUE	FALSE
NES	SLETEILESLK	2		E	R1	F06		22803	0.9989	15	6	44651092	30	6	TRUE	TRUE	0.000510693
NES	SLETEILESLK	2		E	R2	F06		835	0.9646	1	6	1907691	3	6	FALSE	FALSE
NES	SLETEILESLK	2		E	R3	F06		938	0.9875	2	6	2452726	6	6	TRUE	FALSE
GC	SLGECCDVEDSTTCFNAK	2		A	R1	F04						0		0	FALSE	FALSE
GC	SLGECCDVEDSTTCFNAK	2		A	R2	F01		697	0.941	5	4	2104092	4	6	FALSE	FALSE
GC	SLGECCDVEDSTTCFNAK	2		A	R3	F01		487	0.8307	8	2	2866531	7	6	TRUE	FALSE
GC	SLGECCDVEDSTTCFNAK	2		B	R1	F01						0		0	FALSE	FALSE
GC	SLGECCDVEDSTTCFNAK	2		B	R2	F01		1071	0.944	5	6	3332007	4	6	FALSE	FALSE
GC	SLGECCDVEDSTTCFNAK	2		B	R3	F01		387	0.8522	9	2	2899038	8	6	TRUE	FALSE
GC	SLGECCDVEDSTTCFNAK	2		C	R1	F01		672	0.9787	3	6	1890946	2	6	FALSE	FALSE
GC	SLGECCDVEDSTTCFNAK	2		C	R2	F01		602	0.8432	7	3	2788405	7	6	TRUE	FALSE
GC	SLGECCDVEDSTTCFNAK	2		C	R3	F01		0	0	8	0	1879971	8	6	TRUE	FALSE
GC	SLGECCDVEDSTTCFNAK	2		D	R1	F01		1645	0.9426	7	6	4657426	6	6	TRUE	FALSE
GC	SLGECCDVEDSTTCFNAK	2		D	R2	F01		517	0.9428	4	6	1226915	3	6	FALSE	FALSE
GC	SLGECCDVEDSTTCFNAK	2		D	R3	F01		108	0.7776	6	1	1848758	5	6	TRUE	FALSE
GC	SLGECCDVEDSTTCFNAK	2		E	R1	F01		475	0.8205	6	2	2453588	6	6	TRUE	FALSE
GC	SLGECCDVEDSTTCFNAK	2		E	R2	F01		263	0.8491	4	2	1304453	3	6	FALSE	FALSE
GC	SLGECCDVEDSTTCFNAK	2		E	R3	F01		0	0	8	0	1402920	7	6	TRUE	FALSE
VCL	SLGEISALTSK	2		A	R1	F06		42951	0.9984	7	6	99444928	8	6	TRUE	TRUE	0.000431907
VCL	SLGEISALTSK	2		A	R2	F06		69851	0.4566	9	6	56061332	9	6	TRUE	FALSE
VCL	SLGEISALTSK	2		A	R3	F06		12466	0.9981	7	6	23639500	7	6	TRUE	TRUE	0.000527338
VCL	SLGEISALTSK	2		B	R1	F06		40216	0.9989	7	6	82370224	8	6	TRUE	TRUE	0.000488235
VCL	SLGEISALTSK	2		B	R2	F06		89674	0.2859	10	6	52936520	10	6	TRUE	FALSE
VCL	SLGEISALTSK	2		B	R3	F06		11901	0.9913	12	6	23507716	12	6	TRUE	TRUE	0.000506259
VCL	SLGEISALTSK	2		C	R1	F06		31022	0.9981	11	6	51731464	11	6	TRUE	TRUE	0.000599674
VCL	SLGEISALTSK	2		C	R2	F06		89767	0.3435	10	6	57729276	10	6	TRUE	FALSE
VCL	SLGEISALTSK	2		C	R3	F06		15080	0.9884	13	6	29323836	13	6	TRUE	TRUE	0.000514257
VCL	SLGEISALTSK	2		D	R1	F06		78144	0.9992	8	6	91079200	8	6	TRUE	TRUE	0.000857979
VCL	SLGEISALTSK	2		D	R2	F06		42735	0.9933	6	6	48163948	5	6	TRUE	TRUE	0.000887282
VCL	SLGEISALTSK	2		D	R3	F06		11282	0.9989	4	6	12926968	4	6	FALSE	FALSE
VCL	SLGEISALTSK	2		E	R1	F06		421991	0.9994	11	6	106273432	11	6	TRUE	TRUE	0.0039708
VCL	SLGEISALTSK	2		E	R2	F06		224689	0.9974	7	6	54995088	7	6	TRUE	TRUE	0.00408562
VCL	SLGEISALTSK	2		E	R3	F06		88620	0.9999	8	6	21619744	7	6	TRUE	TRUE	0.00409903
OGFR	SLGELGLEHFQAPLVR	3		A	R1	F01	R	3339	0.4675	23	3	150166160	22	6	TRUE	FALSE
OGFR	SLGELGLEHFQAPLVR	3		A	R2	F01		2119	0.268	9	3	43465132	9	6	TRUE	FALSE
OGFR	SLGELGLEHFQAPLVR	3		A	R3	F01		2568	0.4345	18	3	65483072	18	6	TRUE	FALSE
OGFR	SLGELGLEHFQAPLVR	3		B	R1	F01		2760	0.9152	10	3	136154304	9	6	TRUE	FALSE
OGFR	SLGELGLEHFQAPLVR	3		B	R2	F01		8171	0.2163	7	4	75284560	7	6	TRUE	FALSE
OGFR	SLGELGLEHFQAPLVR	3		B	R3	F01		2391	0.4682	20	4	64325108	20	6	TRUE	FALSE
OGFR	SLGELGLEHFQAPLVR	3		C	R1	F01		7820	0.965	12	6	146672992	12	6	TRUE	FALSE
OGFR	SLGELGLEHFQAPLVR	3		C	R2	F01		9544	0.5536	13	6	79433248	13	6	TRUE	FALSE
OGFR	SLGELGLEHFQAPLVR	3		C	R3	F01		2344	0.8184	16	3	57054804	16	6	TRUE	FALSE
OGFR	SLGELGLEHFQAPLVR	3		D	R1	F01		52490	0.9935	18	6	147404336	17	6	TRUE	TRUE	0.000356095
OGFR	SLGELGLEHFQAPLVR	3		D	R2	F01		22144	0.9859	8	6	65422324	8	6	TRUE	TRUE	0.000338478
OGFR	SLGELGLEHFQAPLVR	3		D	R3	F01		17052	0.9967	13	6	52451140	12	6	TRUE	TRUE	0.000325103
OGFR	SLGELGLEHFQAPLVR	3		E	R1	F01		407049	0.9993	19	6	130726464	18	6	TRUE	TRUE	0.00311375
OGFR	SLGELGLEHFQAPLVR	3		E	R2	F01		213902	0.9999	12	6	68423680	12	6	TRUE	TRUE	0.00312614
OGFR	SLGELGLEHFQAPLVR	3		E	R3	F01		81252	0.9987	10	6	22053100	10	6	TRUE	TRUE	0.00368438
C1QA	SLGFCDTTNK	2		A	R1	F05						1003	3	1	FALSE	FALSE
C1QA	SLGFCDTTNK	2		A	R2	F02		34852	0.9994	10	6	57296348	10	6	TRUE	TRUE	0.000608276
C1QA	SLGFCDTTNK	2		A	R3	F02		16809	0.9969	11	6	41378984	11	6	TRUE	TRUE	0.000406221
C1QA	SLGFCDTTNK	2		B	R1	F02		25044	0.998	12	6	66196360	12	6	TRUE	TRUE	0.000378329
C1QA	SLGFCDTTNK	2		B	R2	F02		26543	0.9999	9	6	47253452	9	6	TRUE	TRUE	0.000561716
C1QA	SLGFCDTTNK	2		B	R3	F02		11953	0.9966	11	6	30487886	11	6	TRUE	TRUE	0.000392057
C1QA	SLGFCDTTNK	2		C	R1	F02		21082	0.9994	5	6	49194432	4	6	FALSE	FALSE
C1QA	SLGFCDTTNK	2		C	R2	F02		27272	0.9993	7	6	47769008	7	6	TRUE	TRUE	0.000570914
C1QA	SLGFCDTTNK	2		C	R3	F02		11880	0.9982	10	6	29161496	10	6	TRUE	TRUE	0.000407387
C1QA	SLGFCDTTNK	2		D	R1	F02		25301	0.9991	7	6	56571792	6	6	TRUE	TRUE	0.000447237
C1QA	SLGFCDTTNK	2		D	R2	F02		26964	0.9997	7	6	50405208	6	6	TRUE	TRUE	0.000534945
C1QA	SLGFCDTTNK	2		D	R3	F02		10877	0.9969	11	6	27453574	11	6	TRUE	TRUE	0.000396196
C1QA	SLGFCDTTNK	2		E	R1	F02		30110	0.9998	6	6	64033892	5	6	TRUE	TRUE	0.00047022
C1QA	SLGFCDTTNK	2		E	R2	F02		28055	0.9997	8	6	44637536	7	6	TRUE	TRUE	0.000628507
C1QA	SLGFCDTTNK	2		E	R3	F02		13374	0.9959	10	6	30914370	10	6	TRUE	TRUE	0.000432614
IQSEC1	SLGGQQGSPK	2		A	R1	F04		52540	0.9997	16	6	24031538	15	6	TRUE	TRUE	0.00218629
IQSEC1	SLGGQQGSPK	2		A	R2	F04		47211	1	6	6	20909008	7	6	TRUE	TRUE	0.00225793
IQSEC1	SLGGQQGSPK	2		A	R3	F04		480	0.3606	2	3	63530	1	5	FALSE	FALSE
IQSEC1	SLGGQQGSPK	2		B	R1	F04		22308	0.9912	5	6	18940798	5	6	TRUE	TRUE	0.00117778
IQSEC1	SLGGQQGSPK	2		B	R2	F04		16076	0.9992	5	6	14782438	5	6	TRUE	TRUE	0.00108751
IQSEC1	SLGGQQGSPK	2		B	R3	F04		261	0.0957	1	1	126148	2	6	FALSE	FALSE
IQSEC1	SLGGQQGSPK	2		C	R1	F04		3545	0.8004	2	3	2684612	3	6	FALSE	FALSE
IQSEC1	SLGGQQGSPK	2		C	R2	F04		37994	0.9999	2	6	18258432	2	6	FALSE	FALSE
IQSEC1	SLGGQQGSPK	2		C	R3	F04		0	0	1	0	158654	1	6	FALSE	FALSE
IQSEC1	SLGGQQGSPK	2		D	R1	F04		29862	0.996	4	6	16688929	4	6	FALSE	FALSE
IQSEC1	SLGGQQGSPK	2		D	R2	F04		30788	0.9999	3	6	17634952	4	6	FALSE	FALSE
IQSEC1	SLGGQQGSPK	2		D	R3	F04		706	0.0302	1	1	312128	3	6	FALSE	FALSE
IQSEC1	SLGGQQGSPK	2		E	R1	F04		52383	0.9999	5	6	28332944	5	6	TRUE	TRUE	0.00184884
IQSEC1	SLGGQQGSPK	2		E	R2	F04		33628	0.9999	3	6	15451096	2	6	FALSE	FALSE
IQSEC1	SLGGQQGSPK	2		E	R3	F04		0	0	1	0	140623	2	6	FALSE	FALSE
IQSEC1	SLGGQQGSPKHGPHSGAPK	3		A	R1	F06		466	0.9867	8	3	1173823	8	6	TRUE	FALSE
IQSEC1	SLGGQQGSPKHGPHSGAPK	3		A	R2	F02		3205	0.9981	11	6	4530760	10	6	TRUE	TRUE	0.000707387
IQSEC1	SLGGQQGSPKHGPHSGAPK	3		A	R3	F02		809	0.9801	12	3	1619407	13	6	TRUE	FALSE
IQSEC1	SLGGQQGSPKHGPHSGAPK	3		B	R1	F02		2741	0.9981	11	5	4008699	10	6	TRUE	TRUE	0.000683763
IQSEC1	SLGGQQGSPKHGPHSGAPK	3		B	R2	F02		2688	0.9993	13	5	3737233	13	6	TRUE	TRUE	0.000719249
IQSEC1	SLGGQQGSPKHGPHSGAPK	3		B	R3	F02		560	0.9951	14	4	1144206	13	6	TRUE	TRUE	0.000489422
IQSEC1	SLGGQQGSPKHGPHSGAPK	3		C	R1	F03		2707	0.999	10	5	3971074	10	6	TRUE	TRUE	0.00068168
IQSEC1	SLGGQQGSPKHGPHSGAPK	3		C	R2	F03		1869	0.9963	9	6	2597937	9	6	TRUE	TRUE	0.000719417
IQSEC1	SLGGQQGSPKHGPHSGAPK	3		C	R3	F02		284	0.9828	14	2	778789	13	6	TRUE	FALSE
IQSEC1	SLGGQQGSPKHGPHSGAPK	3		D	R1	F03		2683	0.9983	12	5	4403651	11	6	TRUE	TRUE	0.000609267
IQSEC1	SLGGQQGSPKHGPHSGAPK	3		D	R2	F03		4000	0.9966	12	6	3210354	11	6	TRUE	TRUE	0.00124597
IQSEC1	SLGGQQGSPKHGPHSGAPK	3		D	R3	F03		626	0.9905	9	5	1280423	9	6	TRUE	TRUE	0.000488901
IQSEC1	SLGGQQGSPKHGPHSGAPK	3		E	R1	F03		1290	0.9937	11	5	2181885	11	6	TRUE	TRUE	0.000591232
IQSEC1	SLGGQQGSPKHGPHSGAPK	3		E	R2	F03		1200	0.9972	17	5	2057918	16	6	TRUE	TRUE	0.000583114
IQSEC1	SLGGQQGSPKHGPHSGAPK	3		E	R3	F03		261	0.9846	13	2	519513	13	6	TRUE	FALSE
CALML3	SLGQNPTEAELR	2		A	R1	F01	R	159	0.3922	14	2	55324096	13	6	TRUE	FALSE
CALML3	SLGQNPTEAELR	2		A	R2	F01		610	0.2397	9	2	38628960	8	6	TRUE	FALSE
CALML3	SLGQNPTEAELR	2		A	R3	F01		0	0	9	0	22821176	8	6	TRUE	FALSE
CALML3	SLGQNPTEAELR	2		B	R1	F01		200	0.8773	7	3	36249740	7	6	TRUE	FALSE
CALML3	SLGQNPTEAELR	2		B	R2	F01		541	0.3718	10	2	38324108	9	6	TRUE	FALSE
CALML3	SLGQNPTEAELR	2		B	R3	F01		0	0	10	0	20627666	9	6	TRUE	FALSE
CALML3	SLGQNPTEAELR	2		C	R1	F01		1359	0.9609	6	2	43382336	6	6	TRUE	FALSE
CALML3	SLGQNPTEAELR	2		C	R2	F01		373	0.6452	11	3	31907572	11	6	TRUE	FALSE
CALML3	SLGQNPTEAELR	2		C	R3	F01		165	0.8582	8	2	16179933	8	6	TRUE	FALSE
CALML3	SLGQNPTEAELR	2		D	R1	F01		14655	0.9947	6	6	44947900	6	6	TRUE	TRUE	0.000326044
CALML3	SLGQNPTEAELR	2		D	R2	F01		12458	0.9969	10	6	33942412	9	6	TRUE	TRUE	0.000367033
CALML3	SLGQNPTEAELR	2		D	R3	F01		5626	0.9761	9	6	18769702	10	6	TRUE	FALSE
CALML3	SLGQNPTEAELR	2		E	R1	F01		132814	0.999	7	6	44678292	6	6	TRUE	TRUE	0.00297267
CALML3	SLGQNPTEAELR	2		E	R2	F01		115835	0.9998	10	6	35990856	11	6	TRUE	TRUE	0.00321846
CALML3	SLGQNPTEAELR	2		E	R3	F01		46254	0.9978	11	6	16622493	9	6	TRUE	TRUE	0.00278262
ALYREF	SLGTADVHFER	2		A	R1	F02	R	1962	0.2907	5	3	21814998	5	5	TRUE	FALSE
ALYREF	SLGTADVHFER	2		A	R2	F02		3252	0.6006	4	3	11953904	9	5	TRUE	FALSE
ALYREF	SLGTADVHFER	2		A	R3	F02		7	0.3431	5	1	9534750	9	5	TRUE	FALSE
ALYREF	SLGTADVHFER	2		B	R1	F02		1794	0.9384	8	5	17816250	13	5	TRUE	FALSE
ALYREF	SLGTADVHFER	2		B	R2	F02		311	0.8991	1	4	1275635	3	5	FALSE	FALSE
ALYREF	SLGTADVHFER	2		B	R3	F02		759	0.4153	8	2	11095298	14	5	TRUE	FALSE
ALYREF	SLGTADVHFER	2		C	R1	F02		2503	0.9922	1	5	3023711	3	5	FALSE	FALSE
ALYREF	SLGTADVHFER	2		C	R2	F02		10500	0.9824	4	5	11472489	8	5	TRUE	FALSE
ALYREF	SLGTADVHFER	2		C	R3	F02		8490	0.9976	8	5	9552454	16	5	TRUE	TRUE	0.000888777
ALYREF	SLGTADVHFER	2		D	R1	F02		133178	0.9995	8	5	18332884	16	5	TRUE	TRUE	0.00726443
ALYREF	SLGTADVHFER	2		D	R2	F02		107999	0.9995	5	5	14077702	5	5	TRUE	TRUE	0.00767164
ALYREF	SLGTADVHFER	2		D	R3	F02		58540	0.9998	6	5	7329466	12	5	TRUE	TRUE	0.00798694
ALYREF	SLGTADVHFER	2		E	R1	F02		1026606	0.9998	6	5	14707046	10	5	TRUE	TRUE	0.0698037
ALYREF	SLGTADVHFER	2		E	R2	F02		845384	1	7	5	12550365	11	5	TRUE	TRUE	0.0673593
ALYREF	SLGTADVHFER	2		E	R3	F02		519000	0.9999	7	5	7494546	12	5	TRUE	TRUE	0.0692504
IQSEC1	SLHTEEAPALDAAR	3		A	R1	F01	R	342	0.5522	10	2	98193288	10	6	TRUE	FALSE
IQSEC1	SLHTEEAPALDAAR	3		A	R2	F01		653	0.3836	9	1	66419900	8	6	TRUE	FALSE
IQSEC1	SLHTEEAPALDAAR	3		A	R3	F01		0	0	9	0	38345004	9	6	TRUE	FALSE
IQSEC1	SLHTEEAPALDAAR	3		B	R1	F01		279	0.7037	5	3	53939804	4	6	FALSE	FALSE
IQSEC1	SLHTEEAPALDAAR	3		B	R2	F01		544	0.3893	10	1	60703240	9	6	TRUE	FALSE
IQSEC1	SLHTEEAPALDAAR	3		B	R3	F01		0	0	10	0	33505860	9	6	TRUE	FALSE
IQSEC1	SLHTEEAPALDAAR	3		C	R1	F01		188	0.6913	7	3	69495728	7	6	TRUE	FALSE
IQSEC1	SLHTEEAPALDAAR	3		C	R2	F01		236	0.6695	12	3	60902800	13	6	TRUE	FALSE
IQSEC1	SLHTEEAPALDAAR	3		C	R3	F01		143	0.422	9	1	27738184	8	6	TRUE	FALSE
IQSEC1	SLHTEEAPALDAAR	3		D	R1	F01		3718	0.9934	11	6	74280688	11	6	TRUE	TRUE	5.00534e-05
IQSEC1	SLHTEEAPALDAAR	3		D	R2	F01		3060	0.9735	7	6	63681544	8	6	TRUE	FALSE
IQSEC1	SLHTEEAPALDAAR	3		D	R3	F01		1647	0.6986	10	6	30984976	10	6	TRUE	FALSE
IQSEC1	SLHTEEAPALDAAR	3		E	R1	F01		49184	0.9952	10	6	95017472	10	6	TRUE	TRUE	0.000517631
IQSEC1	SLHTEEAPALDAAR	3		E	R2	F01		36331	0.9998	9	6	66043912	9	6	TRUE	TRUE	0.000550104
IQSEC1	SLHTEEAPALDAAR	3		E	R3	F01		17116	0.9894	9	6	31291172	9	6	TRUE	TRUE	0.000546991
HSP90AB4P	SLIINTFYSNK	2		A	R1	F02	R	0	0	4	0	1120309		6	FALSE	FALSE
HSP90AB4P	SLIINTFYSNK	2		A	R2	F02		54807	0.9994	12	6	91469088	11	6	TRUE	TRUE	0.000599186
HSP90AB4P	SLIINTFYSNK	2		A	R3	F02		29325	0.9998	7	6	50040812	6	6	TRUE	TRUE	0.000586022
HSP90AB4P	SLIINTFYSNK	2		B	R1	F02		57987	0.9996	7	6	109738040	6	6	TRUE	TRUE	0.000528413
HSP90AB4P	SLIINTFYSNK	2		B	R2	F02		45262	0.9992	10	6	74546704	10	6	TRUE	TRUE	0.000607163
HSP90AB4P	SLIINTFYSNK	2		B	R3	F02		22458	0.9995	6	6	38480148	5	6	TRUE	TRUE	0.000583626
HSP90AB4P	SLIINTFYSNK	2		C	R1	F02		99378	0.9994	8	6	151867632	7	6	TRUE	TRUE	0.000654372
HSP90AB4P	SLIINTFYSNK	2		C	R2	F02		45044	0.9997	6	6	55272272	6	6	TRUE	TRUE	0.000814948
HSP90AB4P	SLIINTFYSNK	2		C	R3	F02		32661	0.9991	6	6	45875696	5	6	TRUE	TRUE	0.000711946
HSP90AB4P	SLIINTFYSNK	2		D	R1	F02		219440	0.9995	8	6	118621768	7	6	TRUE	TRUE	0.00184991
HSP90AB4P	SLIINTFYSNK	2		D	R2	F01		49314	0.4362	1	3	1348915	2	6	FALSE	FALSE
HSP90AB4P	SLIINTFYSNK	2		D	R3	F02		78141	0.9997	7	6	40108872	6	6	TRUE	TRUE	0.00194822
HSP90AB4P	SLIINTFYSNK	2		E	R1	F02		1622987	0.9999	13	6	110574136	6	6	TRUE	TRUE	0.0146778
HSP90AB4P	SLIINTFYSNK	2		E	R2	F02		968207	0.9999	11	6	58800284	7	6	TRUE	TRUE	0.016466
HSP90AB4P	SLIINTFYSNK	2		E	R3	F02		466124	0.9997	9	6	33749800	6	6	TRUE	TRUE	0.0138112
SCFD1	SLLDIISDPDAGTPEDK	2		A	R1	F04						5347	3	2	FALSE	FALSE
SCFD1	SLLDIISDPDAGTPEDK	2		A	R2	F03		37668	0.9998	8	6	65427876	7	6	TRUE	TRUE	0.000575718
SCFD1	SLLDIISDPDAGTPEDK	2		A	R3	F03		11141	0.987	8	6	30377632	9	6	TRUE	TRUE	0.00036675
SCFD1	SLLDIISDPDAGTPEDK	2		B	R1	F03		48138	0.9939	8	6	116313776	8	6	TRUE	TRUE	0.000413863
SCFD1	SLLDIISDPDAGTPEDK	2		B	R2	F03		38257	0.999	8	6	77180384	7	6	TRUE	TRUE	0.000495683
SCFD1	SLLDIISDPDAGTPEDK	2		B	R3	F03		15968	0.9934	14	6	44128256	14	6	TRUE	TRUE	0.000361854
SCFD1	SLLDIISDPDAGTPEDK	2		C	R1	F03		67471	0.9979	12	6	147354240	11	6	TRUE	TRUE	0.000457883
SCFD1	SLLDIISDPDAGTPEDK	2		C	R2	F03		43309	0.9998	10	6	66255832	10	6	TRUE	TRUE	0.000653663
SCFD1	SLLDIISDPDAGTPEDK	2		C	R3	F03		8828	0.9951	7	6	19320102	6	6	TRUE	TRUE	0.000456933
SCFD1	SLLDIISDPDAGTPEDK	2		D	R1	F03		66527	0.9977	15	6	105526776	14	6	TRUE	TRUE	0.000630428
SCFD1	SLLDIISDPDAGTPEDK	2		D	R2	F03		59390	0.9992	8	6	78968608	7	6	TRUE	TRUE	0.000752071
SCFD1	SLLDIISDPDAGTPEDK	2		D	R3	F03		17244	0.9985	10	6	26178734	9	6	TRUE	TRUE	0.000658703
SCFD1	SLLDIISDPDAGTPEDK	2		E	R1	F03		247901	0.9998	13	6	79446584	12	6	TRUE	TRUE	0.00312035
SCFD1	SLLDIISDPDAGTPEDK	2		E	R2	F03		193262	0.9999	9	6	48204624	9	6	TRUE	TRUE	0.0040092
SCFD1	SLLDIISDPDAGTPEDK	2		E	R3	F03		59310	0.9995	10	6	21655998	10	6	TRUE	TRUE	0.00273873
PPL	SLLGEVEQNLQAAK	2		A	R1	F06		52248	0.9997	8	6	101811008	7	6	TRUE	TRUE	0.000513186
PPL	SLLGEVEQNLQAAK	2		A	R2	F06		52929	0.9926	15	6	91466040	15	6	TRUE	TRUE	0.000578674
PPL	SLLGEVEQNLQAAK	2		A	R3	F06		16462	0.9978	7	6	31406930	6	6	TRUE	TRUE	0.000524152
PPL	SLLGEVEQNLQAAK	2		B	R1	F06		43603	0.9988	8	6	89532952	7	6	TRUE	TRUE	0.000487005
PPL	SLLGEVEQNLQAAK	2		B	R2	F06		41855	0.9991	8	6	67221288	7	6	TRUE	TRUE	0.000622645
PPL	SLLGEVEQNLQAAK	2		B	R3	F06		20576	0.9968	17	6	45279308	17	6	TRUE	TRUE	0.000454424
PPL	SLLGEVEQNLQAAK	2		C	R1	F06		38374	0.9989	11	6	68883224	10	6	TRUE	TRUE	0.000557088
PPL	SLLGEVEQNLQAAK	2		C	R2	F06		35489	0.999	6	6	52655512	5	6	TRUE	TRUE	0.000673985
PPL	SLLGEVEQNLQAAK	2		C	R3	F06		11172	0.994	10	6	19717864	9	6	TRUE	TRUE	0.000566593
PPL	SLLGEVEQNLQAAK	2		D	R1	F06		90293	0.9998	8	6	95167200	8	6	TRUE	TRUE	0.000948783
PPL	SLLGEVEQNLQAAK	2		D	R2	F06		82893	0.9985	10	6	78650448	9	6	TRUE	TRUE	0.00105394
PPL	SLLGEVEQNLQAAK	2		D	R3	F06		23274	0.9987	9	6	24405652	8	6	TRUE	TRUE	0.000953632
PPL	SLLGEVEQNLQAAK	2		E	R1	F06		224375	0.9996	13	6	49679900	12	6	TRUE	TRUE	0.00451641
PPL	SLLGEVEQNLQAAK	2		E	R2	F06		243841	1	7	6	39469656	6	6	TRUE	TRUE	0.00617794
PPL	SLLGEVEQNLQAAK	2		E	R3	F06		130199	0.9989	13	6	30104726	10	6	TRUE	TRUE	0.00432487
PDCD6IP	SLLSNLDEVK	2		A	R1	F03	R					2768482	5	6	TRUE	FALSE
PDCD6IP	SLLSNLDEVK	2		A	R2	F03		37694	0.9999	9	6	63785264	8	6	TRUE	TRUE	0.000590952
PDCD6IP	SLLSNLDEVK	2		A	R3	F03		48632	0.9998	10	6	89168904	9	6	TRUE	TRUE	0.000545392
PDCD6IP	SLLSNLDEVK	2		B	R1	F03		92226	0.9997	15	6	214803424	14	6	TRUE	TRUE	0.000429351
PDCD6IP	SLLSNLDEVK	2		B	R2	F03		71955	0.9998	14	6	130592384	13	6	TRUE	TRUE	0.000550989
PDCD6IP	SLLSNLDEVK	2		B	R3	F03		22823	0.9999	6	6	42473020	5	6	TRUE	TRUE	0.000537353
PDCD6IP	SLLSNLDEVK	2		C	R1	F03		116136	0.9997	17	6	250870752	16	6	TRUE	TRUE	0.000462932
PDCD6IP	SLLSNLDEVK	2		C	R2	F03		55927	0.9999	8	6	97627720	7	6	TRUE	TRUE	0.00057286
PDCD6IP	SLLSNLDEVK	2		C	R3	F03		24219	0.9984	10	6	43906460	9	6	TRUE	TRUE	0.000551604
PDCD6IP	SLLSNLDEVK	2		D	R1	F03		93688	0.9999	10	6	180855872	9	6	TRUE	TRUE	0.000518026
PDCD6IP	SLLSNLDEVK	2		D	R2	F03		57775	0.9998	6	6	86409280	5	6	TRUE	TRUE	0.00066862
PDCD6IP	SLLSNLDEVK	2		D	R3	F03		27611	0.9996	6	6	40275916	5	6	TRUE	TRUE	0.000685546
PDCD6IP	SLLSNLDEVK	2		E	R1	F03		205245	1	9	6	172448016	8	6	TRUE	TRUE	0.00119018
PDCD6IP	SLLSNLDEVK	2		E	R2	F03		191994	1	17	6	150366848	16	6	TRUE	TRUE	0.00127684
PDCD6IP	SLLSNLDEVK	2		E	R3	F03		75526	0.9999	11	6	63225308	10	6	TRUE	TRUE	0.00119455
PPP1R12A	SLLSSTSTTTK	2		A	R1	F04		3104	0.9914	5	3	6696112	5	6	TRUE	FALSE
PPP1R12A	SLLSSTSTTTK	2		A	R2	F03		38180	0.9999	8	6	64784108	7	6	TRUE	TRUE	0.000589342
PPP1R12A	SLLSSTSTTTK	2		A	R3	F03		34329	0.9999	10	6	56430508	10	6	TRUE	TRUE	0.000608341
PPP1R12A	SLLSSTSTTTK	2		B	R1	F03		30625	0.9996	6	6	54794624	5	6	TRUE	TRUE	0.000558905
PPP1R12A	SLLSSTSTTTK	2		B	R2	F03		32179	0.9998	6	6	51903820	5	6	TRUE	TRUE	0.000619974
PPP1R12A	SLLSSTSTTTK	2		B	R3	F03		32171	0.9999	4	6	48367136	4	6	FALSE	FALSE
PPP1R12A	SLLSSTSTTTK	2		C	R1	F03		42994	0.9991	6	6	74902576	5	6	TRUE	TRUE	0.000573999
PPP1R12A	SLLSSTSTTTK	2		C	R2	F03		44932	0.9994	14	6	76076544	14	6	TRUE	TRUE	0.000590616
PPP1R12A	SLLSSTSTTTK	2		C	R3	F03		15888	0.9995	6	6	25731208	6	6	TRUE	TRUE	0.00061746
PPP1R12A	SLLSSTSTTTK	2		D	R1	F03		49769	0.9998	7	6	66345744	7	6	TRUE	TRUE	0.000750146
PPP1R12A	SLLSSTSTTTK	2		D	R2	F03		55295	0.9995	7	6	60375152	6	6	TRUE	TRUE	0.000915857
PPP1R12A	SLLSSTSTTTK	2		D	R3	F03		42696	0.9997	8	6	51350168	8	6	TRUE	TRUE	0.000831468
PPP1R12A	SLLSSTSTTTK	2		E	R1	F03		237816	0.9999	7	6	79224120	7	6	TRUE	TRUE	0.00300181
PPP1R12A	SLLSSTSTTTK	2		E	R2	F03		205696	0.9999	8	6	65396524	7	6	TRUE	TRUE	0.00314537
PPP1R12A	SLLSSTSTTTK	2		E	R3	F03		73884	0.9999	5	6	25100562	5	6	TRUE	TRUE	0.00294352
IMPA1	SLLVTELGSSR	2		A	R1	F05		6527	0.5619	9	4	83507728	9	6	TRUE	FALSE
IMPA1	SLLVTELGSSR	2		A	R2	F05		9433	0.5725	17	5	64767464	16	6	TRUE	FALSE
IMPA1	SLLVTELGSSR	2		A	R3	F05		2128	0.5728	8	4	38125864	7	6	TRUE	FALSE
IMPA1	SLLVTELGSSR	2		B	R1	F05		5469	0.7421	9	6	95527928	8	6	TRUE	FALSE
IMPA1	SLLVTELGSSR	2		B	R2	F05		5589	0.6826	16	6	59324852	15	6	TRUE	FALSE
IMPA1	SLLVTELGSSR	2		B	R3	F05		3087	0.6827	10	3	39038440	9	6	TRUE	FALSE
IMPA1	SLLVTELGSSR	2		C	R1	F05		19185	0.9517	8	6	94482344	7	6	TRUE	FALSE
IMPA1	SLLVTELGSSR	2		C	R2	F05		19024	0.842	16	6	61543128	15	6	TRUE	FALSE
IMPA1	SLLVTELGSSR	2		C	R3	F05		8732	0.9211	12	6	43754984	11	6	TRUE	FALSE
IMPA1	SLLVTELGSSR	2		D	R1	F05		110257	0.9957	11	6	83588272	10	6	TRUE	TRUE	0.00131905
IMPA1	SLLVTELGSSR	2		D	R2	F05		98178	0.9972	14	6	62820540	14	6	TRUE	TRUE	0.00156283
IMPA1	SLLVTELGSSR	2		D	R3	F05		39108	0.9981	12	6	32768074	11	6	TRUE	TRUE	0.00119348
IMPA1	SLLVTELGSSR	2		E	R1	F05		1144791	0.9992	12	6	105404176	12	6	TRUE	TRUE	0.010861
IMPA1	SLLVTELGSSR	2		E	R2	F05		874506	0.9985	17	6	65296024	16	6	TRUE	TRUE	0.0133929
IMPA1	SLLVTELGSSR	2		E	R3	F05		434823	0.9995	10	6	37938724	9	6	TRUE	TRUE	0.0114612
ERP29	SLNILTAFQK	2		A	R1	F05									FALSE	FALSE
ERP29	SLNILTAFQK	2		A	R2	F03		92958	0.9997	10	6	100907960	10	6	TRUE	TRUE	0.000921216
ERP29	SLNILTAFQK	2		A	R3	F03		80759	0.9998	13	6	98768672	13	6	TRUE	TRUE	0.000817658
ERP29	SLNILTAFQK	2		B	R1	F03		95536	0.9999	11	6	121304528	11	6	TRUE	TRUE	0.000787572
ERP29	SLNILTAFQK	2		B	R2	F03		79302	0.9999	6	6	84063416	5	6	TRUE	TRUE	0.000943359
ERP29	SLNILTAFQK	2		B	R3	F03		54470	0.9999	8	6	67537600	7	6	TRUE	TRUE	0.000806514
ERP29	SLNILTAFQK	2		C	R1	F03		172955	0.9999	9	6	182024576	8	6	TRUE	TRUE	0.000950174
ERP29	SLNILTAFQK	2		C	R2	F03		97045	0.9994	6	6	86645288	6	6	TRUE	TRUE	0.00112003
ERP29	SLNILTAFQK	2		C	R3	F03		36065	0.9997	8	6	34735524	7	6	TRUE	TRUE	0.00103827
ERP29	SLNILTAFQK	2		D	R1	F03		292047	0.9999	10	6	141132816	9	6	TRUE	TRUE	0.00206931
ERP29	SLNILTAFQK	2		D	R2	F03		204780	0.9999	6	6	84380528	5	6	TRUE	TRUE	0.00242686
ERP29	SLNILTAFQK	2		D	R3	F03		134967	1	10	6	62009740	9	6	TRUE	TRUE	0.00217655
ERP29	SLNILTAFQK	2		E	R1	F03		1444357	0.9999	8	6	125444080	7	6	TRUE	TRUE	0.011514
ERP29	SLNILTAFQK	2		E	R2	F03		898586	0.9999	6	6	68760704	5	6	TRUE	TRUE	0.0130683
ERP29	SLNILTAFQK	2		E	R3	F03		844847	0.9999	12	6	72902096	11	6	TRUE	TRUE	0.0115888
COL2A1	SLNNQIESIR	2	interference removed	A	R1	F02	R	28957	0.9937	9	5	85898200	9	5	TRUE	TRUE	0.000337108
COL2A1	SLNNQIESIR	2	interference removed	A	R2	F02		18810	0.9813	6	5	53866484	6	5	TRUE	TRUE	0.000349197
COL2A1	SLNNQIESIR	2	interference removed	A	R3	F02		13509	0.9995	5	5	37345248	5	5	TRUE	TRUE	0.000361733
COL2A1	SLNNQIESIR	2	interference removed	B	R1	F02		19162	0.9956	8	5	59219336	7	5	TRUE	TRUE	0.000323577
COL2A1	SLNNQIESIR	2	interference removed	B	R2	F02		14437	0.9536	8	5	51186752	7	5	TRUE	FALSE
COL2A1	SLNNQIESIR	2	interference removed	B	R3	F02		10208	0.9967	6	5	30527216	5	5	TRUE	TRUE	0.00033439
COL2A1	SLNNQIESIR	2	interference removed	C	R1	F02		26177	0.9994	6	5	76129272	7	5	TRUE	TRUE	0.000343849
COL2A1	SLNNQIESIR	2	interference removed	C	R2	F02		18406	0.9947	7	5	48904140	6	5	TRUE	TRUE	0.000376369
COL2A1	SLNNQIESIR	2	interference removed	C	R3	F02		10618	0.9987	7	5	32789580	6	5	TRUE	TRUE	0.000323822
COL2A1	SLNNQIESIR	2	interference removed	D	R1	F02		19918	0.9964	7	5	56267500	7	5	TRUE	TRUE	0.000353988
COL2A1	SLNNQIESIR	2	interference removed	D	R2	F02		3028	0.7652	2	2	14376099	2	5	FALSE	FALSE
COL2A1	SLNNQIESIR	2	interference removed	D	R3	F02		5305	0.9985	3	5	16025315	3	5	FALSE	FALSE
COL2A1	SLNNQIESIR	2	interference removed	E	R1	F02		22293	0.9997	7	5	71071696	7	5	TRUE	TRUE	0.000313669
COL2A1	SLNNQIESIR	2	interference removed	E	R2	F02		11363	0.8684	9	5	50957876	8	5	TRUE	FALSE
COL2A1	SLNNQIESIR	2	interference removed	E	R3	F02		6648	0.9969	4	5	20102620	3	5	FALSE	FALSE
COL2A1	SLNNQIESIRSPEGSR	3		A	R1	F03	R	2295	0.1454	9	2	66169028	9	6	TRUE	FALSE
COL2A1	SLNNQIESIRSPEGSR	3		A	R2	F03		477	0.8477	15	3	63450928	15	6	TRUE	FALSE
COL2A1	SLNNQIESIRSPEGSR	3		A	R3	F03		0	0	11	0	38489060	12	6	TRUE	FALSE
COL2A1	SLNNQIESIRSPEGSR	3		B	R1	F03		3033	0.3171	8	2	69510400	7	6	TRUE	FALSE
COL2A1	SLNNQIESIRSPEGSR	3		B	R2	F03		1226	0.8397	14	4	64998848	14	6	TRUE	FALSE
COL2A1	SLNNQIESIRSPEGSR	3		B	R3	F03		543	0.1104	7	1	16661876	6	6	TRUE	FALSE
COL2A1	SLNNQIESIRSPEGSR	3		C	R1	F03		2439	0.3399	11	2	87270448	10	6	TRUE	FALSE
COL2A1	SLNNQIESIRSPEGSR	3		C	R2	F03		1245	0.9195	20	4	77893752	20	6	TRUE	FALSE
COL2A1	SLNNQIESIRSPEGSR	3		C	R3	F03		0	0	12	0	31104124	12	6	TRUE	FALSE
COL2A1	SLNNQIESIRSPEGSR	3		D	R1	F03		2151	0.1638	14	5	79275912	14	6	TRUE	FALSE
COL2A1	SLNNQIESIRSPEGSR	3		D	R2	F03		1337	0.8672	19	4	70794880	19	6	TRUE	FALSE
COL2A1	SLNNQIESIRSPEGSR	3		D	R3	F03		0	0	9	0	31618146	10	6	TRUE	FALSE
COL2A1	SLNNQIESIRSPEGSR	3		E	R1	F03		1921	0.207	10	2	75851624	10	6	TRUE	FALSE
COL2A1	SLNNQIESIRSPEGSR	3		E	R2	F03		1487	0.9283	19	4	77644864	19	6	TRUE	FALSE
COL2A1	SLNNQIESIRSPEGSR	3		E	R3	F03		0	0	7	0	29873646	6	6	TRUE	FALSE
ITIH3	SLPEGVANGIEVYSTK	2		A	R1	F06		12020	0.9986	8	6	48502368	7	6	TRUE	TRUE	0.000247823
ITIH3	SLPEGVANGIEVYSTK	2		A	R2	F06		7855	0.9891	8	6	30020088	8	6	TRUE	TRUE	0.000261658
ITIH3	SLPEGVANGIEVYSTK	2		A	R3	F06		3059	0.9718	10	3	16559948	10	6	TRUE	FALSE
ITIH3	SLPEGVANGIEVYSTK	2		B	R1	F06		11099	0.9967	6	6	49868240	6	6	TRUE	TRUE	0.000222567
ITIH3	SLPEGVANGIEVYSTK	2		B	R2	F06		8963	0.9885	8	6	33046068	7	6	TRUE	TRUE	0.000271227
ITIH3	SLPEGVANGIEVYSTK	2		B	R3	F06		3120	0.9665	10	4	16420908	10	6	TRUE	FALSE
ITIH3	SLPEGVANGIEVYSTK	2		C	R1	F06		4890	0.996	5	6	20616214	4	6	FALSE	FALSE
ITIH3	SLPEGVANGIEVYSTK	2		C	R2	F06		10478	0.9846	13	6	38868912	13	6	TRUE	TRUE	0.000269573
ITIH3	SLPEGVANGIEVYSTK	2		C	R3	F06		2311	0.9443	10	4	14435562	9	6	TRUE	FALSE
ITIH3	SLPEGVANGIEVYSTK	2		D	R1	F06		9013	0.9972	5	6	35814120	4	6	FALSE	FALSE
ITIH3	SLPEGVANGIEVYSTK	2		D	R2	F06		8787	0.9916	7	6	31816072	6	6	TRUE	TRUE	0.000276181
ITIH3	SLPEGVANGIEVYSTK	2		D	R3	F06		1489	0.9615	9	5	11347881	9	6	TRUE	FALSE
ITIH3	SLPEGVANGIEVYSTK	2		E	R1	F06		12383	0.9981	6	6	47606744	5	6	TRUE	TRUE	0.00026011
ITIH3	SLPEGVANGIEVYSTK	2		E	R2	F06		12978	0.9922	13	6	42239308	13	6	TRUE	TRUE	0.000307249
ITIH3	SLPEGVANGIEVYSTK	2		E	R3	F06		3188	0.9722	8	5	13248416	8	6	TRUE	FALSE
ITIH3	SLPEGVANGIEVYSTKINSK	3		A	R1	F04		10676	0.4447	8	5	4499210	15	6	TRUE	FALSE
ITIH3	SLPEGVANGIEVYSTKINSK	3		A	R2	F04		3136	0.6892	7	4	4536397	13	6	TRUE	FALSE
ITIH3	SLPEGVANGIEVYSTKINSK	3		A	R3	F04		3692	0.3808	8	4	2262307	14	6	TRUE	FALSE
ITIH3	SLPEGVANGIEVYSTKINSK	3		B	R1	F04		7240	0.3918	5	4	4271110	10	6	TRUE	FALSE
ITIH3	SLPEGVANGIEVYSTKINSK	3		B	R2	F04		2775	0.6686	9	4	5235723	17	6	TRUE	FALSE
ITIH3	SLPEGVANGIEVYSTKINSK	3		B	R3	F04		2331	0.3042	11	2	2093662	19	6	TRUE	FALSE
ITIH3	SLPEGVANGIEVYSTKINSK	3		C	R1	F04		5813	0.4624	6	5	5951720	10	6	TRUE	FALSE
ITIH3	SLPEGVANGIEVYSTKINSK	3		C	R2	F04		3782	0.679	11	4	6038065	20	6	TRUE	FALSE
ITIH3	SLPEGVANGIEVYSTKINSK	3		C	R3	F04		3843	0.325	14	3	2857007	24	6	TRUE	FALSE
ITIH3	SLPEGVANGIEVYSTKINSK	3		D	R1	F04		14372	0.3662	8	4	6023135	14	6	TRUE	FALSE
ITIH3	SLPEGVANGIEVYSTKINSK	3		D	R2	F04		2733	0.6187	9	4	5305949	16	6	TRUE	FALSE
ITIH3	SLPEGVANGIEVYSTKINSK	3		D	R3	F04		2095	0.3451	7	2	2481982	15	6	TRUE	FALSE
ITIH3	SLPEGVANGIEVYSTKINSK	3		E	R1	F04		9521	0.6787	4	4	7065479	14	6	TRUE	FALSE
ITIH3	SLPEGVANGIEVYSTKINSK	3		E	R2	F04		2672	0.5546	8	3	5277928	15	6	TRUE	FALSE
ITIH3	SLPEGVANGIEVYSTKINSK	3		E	R3	F04		1977	0.5641	3	2	2186372	11	6	TRUE	FALSE
CSTA	SLPGQNEDLVLTGYQVDK	2		A	R1	F05		0	0		0	2508	6	1	FALSE	FALSE
CSTA	SLPGQNEDLVLTGYQVDK	2		A	R2	F03		13650	0.9979	9	6	29774214	8	6	TRUE	TRUE	0.00045845
CSTA	SLPGQNEDLVLTGYQVDK	2		A	R3	F03		5898	0.9926	13	6	16226190	12	6	TRUE	TRUE	0.000363486
CSTA	SLPGQNEDLVLTGYQVDK	2		B	R1	F03		19787	0.9971	14	6	41527852	14	6	TRUE	TRUE	0.000476475
CSTA	SLPGQNEDLVLTGYQVDK	2		B	R2	F03		14170	0.9989	13	6	33947740	13	6	TRUE	TRUE	0.000417406
CSTA	SLPGQNEDLVLTGYQVDK	2		B	R3	F03		5351	0.9898	15	6	14326705	14	6	TRUE	TRUE	0.000373498
CSTA	SLPGQNEDLVLTGYQVDK	2		C	R1	F03		26064	0.9994	11	6	46574188	11	6	TRUE	TRUE	0.000559623
CSTA	SLPGQNEDLVLTGYQVDK	2		C	R2	F03		11598	0.9911	9	6	23304154	8	6	TRUE	TRUE	0.00049768
CSTA	SLPGQNEDLVLTGYQVDK	2		C	R3	F03		2288	0.9498	8	6	7846795	8	6	TRUE	FALSE
CSTA	SLPGQNEDLVLTGYQVDK	2		D	R1	F03		44614	0.9997	14	6	45007040	14	6	TRUE	TRUE	0.000991267
CSTA	SLPGQNEDLVLTGYQVDK	2		D	R2	F03		30002	0.9944	12	6	32227674	12	6	TRUE	TRUE	0.000930939
CSTA	SLPGQNEDLVLTGYQVDK	2		D	R3	F03		9550	0.9963	14	6	12073860	13	6	TRUE	TRUE	0.000790965
CSTA	SLPGQNEDLVLTGYQVDK	2		E	R1	F03		211773	1	14	6	40788428	14	6	TRUE	TRUE	0.00519199
CSTA	SLPGQNEDLVLTGYQVDK	2		E	R2	F03		135500	0.9996	13	6	25741568	13	6	TRUE	TRUE	0.00526386
CSTA	SLPGQNEDLVLTGYQVDK	2		E	R3	F03		39049	1	10	6	8120677	9	6	TRUE	TRUE	0.00480859
SGSH	SLPLLLSQAGVR	2		A	R1	F03	R	14065	0.4869	17	2	301842784	16	6	TRUE	FALSE
SGSH	SLPLLLSQAGVR	2		A	R2	F03		5204	0.53	16	2	165099776	15	6	TRUE	FALSE
SGSH	SLPLLLSQAGVR	2		A	R3	F03		1990	0.5936	12	2	126985104	11	6	TRUE	FALSE
SGSH	SLPLLLSQAGVR	2		B	R1	F03		1656	0.6084	12	2	227388736	11	6	TRUE	FALSE
SGSH	SLPLLLSQAGVR	2		B	R2	F03		8164	0.4932	12	2	148177600	11	6	TRUE	FALSE
SGSH	SLPLLLSQAGVR	2		B	R3	F03		1116	0.6089	12	2	105421040	11	6	TRUE	FALSE
SGSH	SLPLLLSQAGVR	2		C	R1	F03		7465	0.5961	9	4	253563936	8	6	TRUE	FALSE
SGSH	SLPLLLSQAGVR	2		C	R2	F03		3924	0.5141	16	3	163729184	16	6	TRUE	FALSE
SGSH	SLPLLLSQAGVR	2		C	R3	F03		315	0.5181	11	2	64286832	10	6	TRUE	FALSE
SGSH	SLPLLLSQAGVR	2		D	R1	F03		26256	0.9821	10	6	233125328	11	6	TRUE	TRUE	0.000112626
SGSH	SLPLLLSQAGVR	2		D	R2	F03		6493	0.9692	6	5	51441324	5	6	TRUE	FALSE
SGSH	SLPLLLSQAGVR	2		D	R3	F03		7672	0.8368	10	4	92745192	9	6	TRUE	FALSE
SGSH	SLPLLLSQAGVR	2		E	R1	F03		224882	0.9996	12	6	197669168	11	6	TRUE	TRUE	0.00113767
SGSH	SLPLLLSQAGVR	2		E	R2	F03		182949	0.9994	17	6	144106144	17	6	TRUE	TRUE	0.00126954
SGSH	SLPLLLSQAGVR	2		E	R3	F03		62823	0.9978	8	6	54721460	7	6	TRUE	TRUE	0.00114805
C8G	SLPVSDSVLSGFEQR	2		A	R1	F05		565	0.4591	11	4	28106194	11	6	TRUE	FALSE
C8G	SLPVSDSVLSGFEQR	2		A	R2	F05		97	0.6515	7	2	15262658	6	6	TRUE	FALSE
C8G	SLPVSDSVLSGFEQR	2		A	R3	F05		75	0.3247	17	1	14834244	16	6	TRUE	FALSE
C8G	SLPVSDSVLSGFEQR	2		B	R1	F05		376	0.2823	12	2	31826402	12	6	TRUE	FALSE
C8G	SLPVSDSVLSGFEQR	2		B	R2	F05		78	0.5093	9	1	15519379	9	6	TRUE	FALSE
C8G	SLPVSDSVLSGFEQR	2		B	R3	F05		0	0	13	0	13127191	13	6	TRUE	FALSE
C8G	SLPVSDSVLSGFEQR	2		C	R1	F05		12	0.1625	10	1	31231364	9	6	TRUE	FALSE
C8G	SLPVSDSVLSGFEQR	2		C	R2	F05		0	0	9	0	17312192	9	6	TRUE	FALSE
C8G	SLPVSDSVLSGFEQR	2		C	R3	F05		232	0.4579	10	2	9105654	10	6	TRUE	FALSE
C8G	SLPVSDSVLSGFEQR	2		D	R1	F05		135	0.3777	6	1	13573052	10	6	TRUE	FALSE
C8G	SLPVSDSVLSGFEQR	2		D	R2	F05		60	0.6046	5	1	12811022	5	6	TRUE	FALSE
C8G	SLPVSDSVLSGFEQR	2		D	R3	F05		139	0.5107	10	2	8531729	10	6	TRUE	FALSE
C8G	SLPVSDSVLSGFEQR	2		E	R1	F05		92	0.2909	9	1	22411614	8	6	TRUE	FALSE
C8G	SLPVSDSVLSGFEQR	2		E	R2	F05		0	0	7	0	14496486	6	6	TRUE	FALSE
C8G	SLPVSDSVLSGFEQR	2		E	R3	F05		232	0.4347	11	2	7811180	10	6	TRUE	FALSE
PIMREG	SLQHQEQLEDSK	3		A	R1	F05		2017	0.9706	6	5	4607947	6	6	TRUE	FALSE
PIMREG	SLQHQEQLEDSK	3		A	R2	F06		2327	0.9737	8	6	5783028	8	6	TRUE	FALSE
PIMREG	SLQHQEQLEDSK	3		A	R3	F06		723	0.9295	6	5	2151021	6	6	TRUE	FALSE
PIMREG	SLQHQEQLEDSK	3		B	R1	F06		7427	0.996	5	6	12089426	5	6	TRUE	TRUE	0.000614339
PIMREG	SLQHQEQLEDSK	3		B	R2	F06		4170	0.9799	9	6	8326695	8	6	TRUE	FALSE
PIMREG	SLQHQEQLEDSK	3		B	R3	F06		1596	0.9783	7	5	3315096	7	6	TRUE	FALSE
PIMREG	SLQHQEQLEDSK	3		C	R1	F06		3727	0.9893	7	6	6925283	6	6	TRUE	TRUE	0.000538173
PIMREG	SLQHQEQLEDSK	3		C	R2	F06		4079	0.9907	8	6	7381833	8	6	TRUE	TRUE	0.000552573
PIMREG	SLQHQEQLEDSK	3		C	R3	F06		1195	0.9832	6	5	3235840	7	6	TRUE	TRUE	0.000369301
PIMREG	SLQHQEQLEDSK	3		D	R1	F06		6775	0.9938	5	6	11721975	5	6	TRUE	TRUE	0.000577974
PIMREG	SLQHQEQLEDSK	3		D	R2	F06		4811	0.9857	9	6	8984743	9	6	TRUE	TRUE	0.000535463
PIMREG	SLQHQEQLEDSK	3		D	R3	F06		988	0.9746	7	5	2679865	7	6	TRUE	FALSE
PIMREG	SLQHQEQLEDSK	3		E	R1	F06		8805	0.9951	6	6	14000834	6	6	TRUE	TRUE	0.000628891
PIMREG	SLQHQEQLEDSK	3		E	R2	F06		5749	0.9962	10	6	9633608	10	6	TRUE	TRUE	0.000596765
PIMREG	SLQHQEQLEDSK	3		E	R3	F06		2244	0.9808	6	5	4626142	6	6	TRUE	TRUE	0.000485069
ECHDC3	SLQSDILHDADSNDLK	3		A	R1	F06		38	0.4907	8	2	1222177	7	6	TRUE	FALSE
ECHDC3	SLQSDILHDADSNDLK	3	interference removed	A	R2	F01		15255	0.9982	16	5	64878456	16	5	TRUE	TRUE	0.000235132
ECHDC3	SLQSDILHDADSNDLK	3	interference removed	A	R3	F01		5026	0.9958	7	5	21486790	7	5	TRUE	TRUE	0.000233911
ECHDC3	SLQSDILHDADSNDLK	3	interference removed	B	R1	F01		12832	0.9931	11	5	60478080	11	5	TRUE	TRUE	0.000212176
ECHDC3	SLQSDILHDADSNDLK	3	interference removed	B	R2	F01		15296	0.9941	12	5	58450068	11	5	TRUE	TRUE	0.000261693
ECHDC3	SLQSDILHDADSNDLK	3		B	R3	F02		507	0.6526	8	2	1821494	8	6	TRUE	FALSE
ECHDC3	SLQSDILHDADSNDLK	3	interference removed	C	R1	F01		15667	0.9931	11	5	61341728	11	5	TRUE	TRUE	0.000255405
ECHDC3	SLQSDILHDADSNDLK	3	interference removed	C	R2	F01		18383	0.9963	13	5	52851944	12	5	TRUE	TRUE	0.000347821
ECHDC3	SLQSDILHDADSNDLK	3	interference removed	C	R3	F01		5623	0.9785	8	5	21706818	8	5	TRUE	FALSE
ECHDC3	SLQSDILHDADSNDLK	3	interference removed	D	R1	F01		50891	0.9958	15	5	94467072	15	5	TRUE	TRUE	0.000538717
ECHDC3	SLQSDILHDADSNDLK	3	interference removed	D	R2	F01		40565	0.9982	11	5	66800832	11	5	TRUE	TRUE	0.000607253
ECHDC3	SLQSDILHDADSNDLK	3	interference removed	D	R3	F01		16635	0.9865	9	5	28375134	9	5	TRUE	TRUE	0.000586253
ECHDC3	SLQSDILHDADSNDLK	3	interference removed	E	R1	F01		325591	0.9997	17	5	94924496	18	5	TRUE	TRUE	0.00343
ECHDC3	SLQSDILHDADSNDLK	3	interference removed	E	R2	F01		209802	0.999	11	5	50951928	11	5	TRUE	TRUE	0.00411765
ECHDC3	SLQSDILHDADSNDLK	3	interference removed	E	R3	F01		77819	0.9993	15	5	21220854	15	5	TRUE	TRUE	0.0036671
CBX3	SLSDSESDDSK	2		A	R2	F01									FALSE	FALSE
CBX3	SLSDSESDDSK	2		B	R1	F01									FALSE	FALSE
CBX3	SLSDSESDDSK	2		B	R2	F01									FALSE	FALSE
CBX3	SLSDSESDDSK	2		C	R1	F01		222	0.9678	1	1	176260	2	6	FALSE	FALSE
CBX3	SLSDSESDDSK	2		C	R2	F01									FALSE	FALSE
CBX3	SLSDSESDDSK	2		D	R1	F01		1587	0.99	1	1	172845	2	6	FALSE	FALSE
CBX3	SLSDSESDDSK	2		D	R2	F01									FALSE	FALSE
CBX3	SLSDSESDDSK	2		E	R1	F03						0		0	FALSE	FALSE
CBX3	SLSDSESDDSK	2		E	R2	F01									FALSE	FALSE
IQSEC1	SLSESYELSSDLQDK	2		A	R1	F06		0	1	1	0	0		0	FALSE	FALSE
IQSEC1	SLSESYELSSDLQDK	2	interference removed	A	R2	F01		3097	0.988	7	5	7155709	7	5	TRUE	TRUE	0.000432801
IQSEC1	SLSESYELSSDLQDK	2	interference removed	A	R3	F01		259	0.5971	5	2	1637831	4	5	FALSE	FALSE
IQSEC1	SLSESYELSSDLQDK	2	interference removed	B	R1	F01		2840	0.9781	8	5	9158884	8	5	TRUE	FALSE
IQSEC1	SLSESYELSSDLQDK	2	interference removed	B	R2	F01		1942	0.9807	6	5	5609511	6	5	TRUE	TRUE	0.000346198
IQSEC1	SLSESYELSSDLQDK	2	interference removed	B	R3	F01		100	0.6247	9	1	2879195	9	5	TRUE	FALSE
IQSEC1	SLSESYELSSDLQDK	2	interference removed	C	R1	F01		2499	0.9726	8	5	8074738	7	5	TRUE	FALSE
IQSEC1	SLSESYELSSDLQDK	2	interference removed	C	R2	F01		1232	0.9836	10	5	5434516	10	5	TRUE	TRUE	0.000226699
IQSEC1	SLSESYELSSDLQDK	2	interference removed	C	R3	F01		0	0	3	0	558658	3	5	FALSE	FALSE
IQSEC1	SLSESYELSSDLQDK	2	interference removed	D	R1	F01		3063	0.9842	11	5	8762065	11	5	TRUE	TRUE	0.000349575
IQSEC1	SLSESYELSSDLQDK	2	interference removed	D	R2	F01		3489	0.9903	7	5	5880315	6	5	TRUE	TRUE	0.000593336
IQSEC1	SLSESYELSSDLQDK	2	interference removed	D	R3	F01		420	0.7375	5	2	1932953	4	5	FALSE	FALSE
IQSEC1	SLSESYELSSDLQDK	2	interference removed	E	R1	F01		10988	0.9851	9	5	7416391	9	5	TRUE	TRUE	0.00148158
IQSEC1	SLSESYELSSDLQDK	2	interference removed	E	R2	F01		9464	0.9982	10	5	6042892	10	5	TRUE	TRUE	0.00156614
IQSEC1	SLSESYELSSDLQDK	2	interference removed	E	R3	F01		1055	0.9341	5	5	941833	4	5	FALSE	FALSE
ZNF839	SLSGDLNR	2		A	R1	F01	R	42860	0.1965	11	4	109898416	11	6	TRUE	FALSE
ZNF839	SLSGDLNR	2		A	R2	F01		27794	0.0856	10	3	84668576	10	6	TRUE	FALSE
ZNF839	SLSGDLNR	2		A	R3	F01		22056	0.1693	13	2	48925264	13	6	TRUE	FALSE
ZNF839	SLSGDLNR	2		B	R1	F01		24395	0.774	8	3	94765168	8	6	TRUE	FALSE
ZNF839	SLSGDLNR	2		B	R2	F01		24085	0.0969	11	3	95832200	11	6	TRUE	FALSE
ZNF839	SLSGDLNR	2		B	R3	F01		13893	0.1939	10	3	49624304	10	6	TRUE	FALSE
ZNF839	SLSGDLNR	2		C	R1	F01		42900	0.2224	10	4	113157144	10	6	TRUE	FALSE
ZNF839	SLSGDLNR	2		C	R2	F01		19637	0.0891	14	3	76754904	14	6	TRUE	FALSE
ZNF839	SLSGDLNR	2		C	R3	F01		19151	0.1812	12	4	43772544	12	6	TRUE	FALSE
ZNF839	SLSGDLNR	2		D	R1	F01		40201	0.5643	10	3	105894104	9	6	TRUE	FALSE
ZNF839	SLSGDLNR	2		D	R2	F01		19143	0.1169	12	3	88365440	12	6	TRUE	FALSE
ZNF839	SLSGDLNR	2		D	R3	F01		20019	0.2014	13	6	37282408	13	6	TRUE	FALSE
ZNF839	SLSGDLNR	2		E	R1	F01		372	0.7997	9	3	118008456	9	6	TRUE	FALSE
ZNF839	SLSGDLNR	2		E	R2	F01		2338	0.8974	13	2	100390240	13	6	TRUE	FALSE
ZNF839	SLSGDLNR	2		E	R3	F01		325	0.0226	13	3	48179752	13	6	TRUE	FALSE
SELL	SLTEEAENWGDGEPNNK	2		A	R1	F05		15067	0.9988	9	6	12548364	8	6	TRUE	TRUE	0.00120071
SELL	SLTEEAENWGDGEPNNK	2		A	R2	F05		9371	0.9962	7	6	8168262	6	6	TRUE	TRUE	0.00114725
SELL	SLTEEAENWGDGEPNNK	2		A	R3	F05		4723	0.9863	9	6	5161417	8	6	TRUE	TRUE	0.000915059
SELL	SLTEEAENWGDGEPNNK	2		B	R1	F05		6479	0.9942	7	6	6219144	6	6	TRUE	TRUE	0.00104178
SELL	SLTEEAENWGDGEPNNK	2		B	R2	F05		7091	0.9959	7	6	6544098	7	6	TRUE	TRUE	0.00108357
SELL	SLTEEAENWGDGEPNNK	2		B	R3	F05		2749	0.9691	9	6	3733559	8	6	TRUE	FALSE
SELL	SLTEEAENWGDGEPNNK	2		C	R1	F05		10010	0.9987	9	6	9564707	9	6	TRUE	TRUE	0.00104656
SELL	SLTEEAENWGDGEPNNK	2		C	R2	F05		7421	0.9963	8	6	7223441	8	6	TRUE	TRUE	0.00102735
SELL	SLTEEAENWGDGEPNNK	2		C	R3	F05		2064	0.9519	13	4	3512999	13	6	TRUE	FALSE
SELL	SLTEEAENWGDGEPNNK	2		D	R1	F05		3738	0.9978	4	6	3507946	3	6	FALSE	FALSE
SELL	SLTEEAENWGDGEPNNK	2		D	R2	F05		8095	0.9975	10	6	7642286	10	6	TRUE	TRUE	0.00105924
SELL	SLTEEAENWGDGEPNNK	2		D	R3	F05		1518	0.9138	11	4	2983497	10	6	TRUE	FALSE
SELL	SLTEEAENWGDGEPNNK	2		E	R1	F05		4006	0.9963	3	6	3572039	2	6	FALSE	FALSE
SELL	SLTEEAENWGDGEPNNK	2		E	R2	F05		5802	0.9959	8	6	5784732	7	6	TRUE	TRUE	0.00100299
SELL	SLTEEAENWGDGEPNNK	2		E	R3	F05		2432	0.9558	13	5	3779346	13	6	TRUE	FALSE
SELL	SLTEEAENWGDGEPNNKK	3		A	R1	F04		11230	0.8315	10	6	16906252	9	6	TRUE	FALSE
SELL	SLTEEAENWGDGEPNNKK	3		A	R2	F04		4419	0.9317	15	6	13783794	14	6	TRUE	FALSE
SELL	SLTEEAENWGDGEPNNKK	3		A	R3	F04		2039	0.8244	11	5	6899916	10	6	TRUE	FALSE
SELL	SLTEEAENWGDGEPNNKK	3		B	R1	F04		8597	0.8502	9	6	14062453	8	6	TRUE	FALSE
SELL	SLTEEAENWGDGEPNNKK	3		B	R2	F04		4726	0.9719	9	6	11653684	8	6	TRUE	FALSE
SELL	SLTEEAENWGDGEPNNKK	3		B	R3	F04		2136	0.425	13	5	5720007	12	6	TRUE	FALSE
SELL	SLTEEAENWGDGEPNNKK	3		C	R1	F04		7988	0.6672	10	6	15732880	9	6	TRUE	FALSE
SELL	SLTEEAENWGDGEPNNKK	3		C	R2	F04		4522	0.97	16	6	14796471	15	6	TRUE	FALSE
SELL	SLTEEAENWGDGEPNNKK	3		C	R3	F04		3333	0.4885	12	6	7111438	11	6	TRUE	FALSE
SELL	SLTEEAENWGDGEPNNKK	3		D	R1	F04		11396	0.6	14	6	17306980	14	6	TRUE	FALSE
SELL	SLTEEAENWGDGEPNNKK	3		D	R2	F04		3935	0.9689	15	6	13840225	15	6	TRUE	FALSE
SELL	SLTEEAENWGDGEPNNKK	3		D	R3	F04		3169	0.5913	13	5	5868282	12	6	TRUE	FALSE
SELL	SLTEEAENWGDGEPNNKK	3		E	R1	F04		8325	0.9985	12	6	20326304	11	6	TRUE	TRUE	0.000409568
SELL	SLTEEAENWGDGEPNNKK	3		E	R2	F04		4727	0.973	10	6	13781989	9	6	TRUE	FALSE
SELL	SLTEEAENWGDGEPNNKK	3		E	R3	F04		2924	0.9006	11	6	6935628	10	6	TRUE	FALSE
KIF5B	SLTEYLQNVEQK	2		A	R1	F06		20517	0.9957	6	6	42009992	5	6	TRUE	TRUE	0.000488384
KIF5B	SLTEYLQNVEQK	2		A	R2	F06		21568	0.992	10	6	35210804	9	6	TRUE	TRUE	0.000612539
KIF5B	SLTEYLQNVEQK	2		A	R3	F06		9005	0.9922	9	6	16768986	9	6	TRUE	TRUE	0.000537003
KIF5B	SLTEYLQNVEQK	2		B	R1	F06		27923	0.9924	9	6	57548656	8	6	TRUE	TRUE	0.000485207
KIF5B	SLTEYLQNVEQK	2		B	R2	F06		23864	0.9814	12	6	35622312	11	6	TRUE	TRUE	0.000669917
KIF5B	SLTEYLQNVEQK	2		B	R3	F06		9088	0.9996	9	6	15758636	8	6	TRUE	TRUE	0.0005767
KIF5B	SLTEYLQNVEQK	2		C	R1	F06		14178	0.9899	9	6	25425632	8	6	TRUE	TRUE	0.000557626
KIF5B	SLTEYLQNVEQK	2		C	R2	F06		25583	0.9862	13	6	31208548	12	6	TRUE	TRUE	0.000819743
KIF5B	SLTEYLQNVEQK	2		C	R3	F06		9675	0.9962	8	6	14991268	7	6	TRUE	TRUE	0.000645376
KIF5B	SLTEYLQNVEQK	2		D	R1	F06		65812	0.9989	9	6	49255988	8	6	TRUE	TRUE	0.00133612
KIF5B	SLTEYLQNVEQK	2		D	R2	F06		53050	0.9963	11	6	32957620	11	6	TRUE	TRUE	0.00160964
KIF5B	SLTEYLQNVEQK	2		D	R3	F06		14828	0.9969	8	6	11277065	7	6	TRUE	TRUE	0.00131488
KIF5B	SLTEYLQNVEQK	2		E	R1	F06		488598	0.9992	7	6	56314772	6	6	TRUE	TRUE	0.0086762
KIF5B	SLTEYLQNVEQK	2		E	R2	F06		348747	0.9996	13	6	34731880	12	6	TRUE	TRUE	0.0100411
KIF5B	SLTEYLQNVEQK	2		E	R3	F06		145323	0.9987	9	6	16268783	8	6	TRUE	TRUE	0.00893263
VASN	SLTLGIEPVSPTSLR	2		A	R1	F04		2605	0.7019	7	3	117849088	6	6	TRUE	FALSE
VASN	SLTLGIEPVSPTSLR	2		A	R2	F04		1493	0.5567	7	2	88187016	7	6	TRUE	FALSE
VASN	SLTLGIEPVSPTSLR	2		A	R3	F04		407	0.6089	12	2	80564984	11	6	TRUE	FALSE
VASN	SLTLGIEPVSPTSLR	2		B	R1	F04		3153	0.6869	9	4	158002592	9	6	TRUE	FALSE
VASN	SLTLGIEPVSPTSLR	2		B	R2	F04		1573	0.5753	9	3	109562904	8	6	TRUE	FALSE
VASN	SLTLGIEPVSPTSLR	2		B	R3	F04		109	0.7558	6	2	49983584	5	6	TRUE	FALSE
VASN	SLTLGIEPVSPTSLR	2		C	R1	F04		4717	0.5903	10	6	213819792	10	6	TRUE	FALSE
VASN	SLTLGIEPVSPTSLR	2		C	R2	F04		1353	0.6223	7	2	91660448	6	6	TRUE	FALSE
VASN	SLTLGIEPVSPTSLR	2		C	R3	F04		140	0.1079	12	2	60890048	11	6	TRUE	FALSE
VASN	SLTLGIEPVSPTSLR	2		D	R1	F04		2688	0.6227	9	3	135171440	9	6	TRUE	FALSE
VASN	SLTLGIEPVSPTSLR	2		D	R2	F04		590	0.4901	6	2	75509840	5	6	TRUE	FALSE
VASN	SLTLGIEPVSPTSLR	2		D	R3	F04		298	0.7181	11	3	58618060	10	6	TRUE	FALSE
VASN	SLTLGIEPVSPTSLR	2		E	R1	F04		1639	0.6081	9	4	142981728	9	6	TRUE	FALSE
VASN	SLTLGIEPVSPTSLR	2		E	R2	F04		229	0.5422	9	3	76897240	9	6	TRUE	FALSE
VASN	SLTLGIEPVSPTSLR	2		E	R3	F04		0	0	7	0	59903144	6	6	TRUE	FALSE
CAST	SLTPAVPVESKPDKPSGK	3		A	R1	F05		1683	0.7893	10	3	3598961	9	6	TRUE	FALSE
CAST	SLTPAVPVESKPDKPSGK	3		A	R2	F03		32008	0.9813	10	6	25363318	9	6	TRUE	TRUE	0.00126198
CAST	SLTPAVPVESKPDKPSGK	3		A	R3	F03		35292	0.9551	15	5	25499148	14	6	TRUE	FALSE
CAST	SLTPAVPVESKPDKPSGK	3		B	R1	F03		29373	0.9477	8	5	21063808	7	6	TRUE	FALSE
CAST	SLTPAVPVESKPDKPSGK	3		B	R2	F03		18843	0.9696	8	6	14909712	7	6	TRUE	FALSE
CAST	SLTPAVPVESKPDKPSGK	3		B	R3	F03		28496	0.9466	13	5	19130436	12	6	TRUE	FALSE
CAST	SLTPAVPVESKPDKPSGK	3		C	R1	F03		45973	0.9498	7	5	25069908	6	6	TRUE	FALSE
CAST	SLTPAVPVESKPDKPSGK	3		C	R2	F03		41339	0.971	14	6	25376146	13	6	TRUE	FALSE
CAST	SLTPAVPVESKPDKPSGK	3		C	R3	F03		22552	0.9529	8	5	11092836	7	6	TRUE	FALSE
CAST	SLTPAVPVESKPDKPSGK	3		D	R1	F03		122823	0.9605	12	6	25079320	11	6	TRUE	FALSE
CAST	SLTPAVPVESKPDKPSGK	3		D	R2	F03		83347	0.9591	8	6	17063482	8	6	TRUE	FALSE
CAST	SLTPAVPVESKPDKPSGK	3		D	R3	F03		97719	0.9561	14	5	16881126	13	6	TRUE	FALSE
CAST	SLTPAVPVESKPDKPSGK	3		E	R1	F03		732298	0.9651	6	6	19249672	5	6	TRUE	FALSE
CAST	SLTPAVPVESKPDKPSGK	3		E	R2	F03		732928	0.9686	10	6	22759940	10	6	TRUE	FALSE
CAST	SLTPAVPVESKPDKPSGK	3		E	R3	F03		512770	0.9531	11	6	13946334	10	6	TRUE	FALSE
UBA1	SLVASLAEPDFVVTDFAK	2		A	R1	F04		24445	0.9961	9	6	25638086	9	6	TRUE	TRUE	0.000953464
UBA1	SLVASLAEPDFVVTDFAK	2		A	R2	F04		16598	0.9998	13	6	17029436	13	6	TRUE	TRUE	0.000974665
UBA1	SLVASLAEPDFVVTDFAK	2		A	R3	F04		6471	0.9947	11	6	9413542	10	6	TRUE	TRUE	0.000687414
UBA1	SLVASLAEPDFVVTDFAK	2		B	R1	F04		31032	0.9979	10	6	23566644	9	6	TRUE	TRUE	0.00131678
UBA1	SLVASLAEPDFVVTDFAK	2		B	R2	F04		20824	0.9987	12	6	17343374	11	6	TRUE	TRUE	0.00120069
UBA1	SLVASLAEPDFVVTDFAK	2		B	R3	F04		7470	0.9933	10	6	7988368	9	6	TRUE	TRUE	0.00093511
UBA1	SLVASLAEPDFVVTDFAK	2		C	R1	F04		91580	0.9996	16	6	33430432	15	6	TRUE	TRUE	0.00273942
UBA1	SLVASLAEPDFVVTDFAK	2		C	R2	F04		49280	0.9998	14	6	19777672	13	6	TRUE	TRUE	0.0024917
UBA1	SLVASLAEPDFVVTDFAK	2		C	R3	F04		15794	0.9987	10	6	7377637	9	6	TRUE	TRUE	0.00214079
UBA1	SLVASLAEPDFVVTDFAK	2		D	R1	F04		344402	0.9999	10	6	26622052	10	6	TRUE	TRUE	0.0129367
UBA1	SLVASLAEPDFVVTDFAK	2		D	R2	F04		245700	1	13	6	20258382	12	6	TRUE	TRUE	0.0121283
UBA1	SLVASLAEPDFVVTDFAK	2		D	R3	F04		90618	0.9999	9	6	7963769	8	6	TRUE	TRUE	0.0113788
UBA1	SLVASLAEPDFVVTDFAK	2		E	R1	F04		1231850	0.9999	13	6	13844126	13	6	TRUE	TRUE	0.08898
UBA1	SLVASLAEPDFVVTDFAK	2		E	R2	F04		379184	0.9999	10	6	4183811	9	6	TRUE	TRUE	0.0906312
UBA1	SLVASLAEPDFVVTDFAK	2		E	R3	F04		257019	0.9999	9	6	3159191	8	6	TRUE	TRUE	0.081356
KRT2	SLVGLGGTK	2		A	R1	F06		95450	0.9999	8	6	87071504	8	6	TRUE	TRUE	0.00109623
KRT2	SLVGLGGTK	2		A	R2	F06		76049	0.9992	6	6	59518952	6	6	TRUE	TRUE	0.00127773
KRT2	SLVGLGGTK	2		A	R3	F06		44480	0.9403	8	6	33065310	7	6	TRUE	FALSE
KRT2	SLVGLGGTK	2		B	R1	F06		174599	1	9	6	98481472	8	6	TRUE	TRUE	0.00177291
KRT2	SLVGLGGTK	2		B	R2	F06		121374	0.9974	7	6	60025392	6	6	TRUE	TRUE	0.00202204
KRT2	SLVGLGGTK	2		B	R3	F06		65201	0.9747	8	6	32932530	7	6	TRUE	FALSE
KRT2	SLVGLGGTK	2		C	R1	F06		57577	0.9959	8	6	49385032	7	6	TRUE	TRUE	0.00116588
KRT2	SLVGLGGTK	2		C	R2	F06		83217	0.8958	10	6	56000072	9	6	TRUE	FALSE
KRT2	SLVGLGGTK	2		C	R3	F06		43365	0.9245	8	6	33481354	7	6	TRUE	FALSE
KRT2	SLVGLGGTK	2		D	R1	F06		81862	1	9	6	86387432	9	6	TRUE	TRUE	0.000947615
KRT2	SLVGLGGTK	2		D	R2	F06		73143	0.9444	7	6	62018460	7	6	TRUE	FALSE
KRT2	SLVGLGGTK	2		D	R3	F06		31575	0.8481	10	6	24822948	10	6	TRUE	FALSE
KRT2	SLVGLGGTK	2		E	R1	F06		127652	1	9	6	92181952	9	6	TRUE	TRUE	0.00138478
KRT2	SLVGLGGTK	2		E	R2	F06		98663	0.9958	5	6	60162916	4	6	FALSE	FALSE
KRT2	SLVGLGGTK	2		E	R3	F06		61049	0.9841	9	6	40230788	9	6	TRUE	TRUE	0.00151747
CRABP2	SLVKWESENK	3		A	R1	F05		34	0.8774	3	1	232824	2	6	FALSE	FALSE
CRABP2	SLVKWESENK	3		A	R2	F03		14050	0.9866	11	6	24396128	10	6	TRUE	TRUE	0.000575911
CRABP2	SLVKWESENK	3		A	R3	F03		5551	0.9889	10	6	13465720	10	6	TRUE	TRUE	0.000412232
CRABP2	SLVKWESENK	3		B	R1	F03		11216	0.9986	13	6	23810174	12	6	TRUE	TRUE	0.000471059
CRABP2	SLVKWESENK	3		B	R2	F03		9561	0.9961	11	6	21392428	11	6	TRUE	TRUE	0.000446934
CRABP2	SLVKWESENK	3		B	R3	F03		5530	0.9925	12	6	12742123	14	6	TRUE	TRUE	0.000433994
CRABP2	SLVKWESENK	3		C	R1	F03		14616	0.9991	11	6	29528664	10	6	TRUE	TRUE	0.000494977
CRABP2	SLVKWESENK	3		C	R2	F03		10663	0.9963	11	6	22179230	11	6	TRUE	TRUE	0.000480765
CRABP2	SLVKWESENK	3		C	R3	F03		2452	0.9861	12	5	6939340	12	6	TRUE	TRUE	0.000353348
CRABP2	SLVKWESENK	3		D	R1	F03		12371	0.9974	14	6	26892344	13	6	TRUE	TRUE	0.000460019
CRABP2	SLVKWESENK	3		D	R2	F03		14995	0.9977	10	6	25758926	10	6	TRUE	TRUE	0.000582128
CRABP2	SLVKWESENK	3		D	R3	F03		3721	0.9791	8	6	8990329	8	6	TRUE	FALSE
CRABP2	SLVKWESENK	3		E	R1	F03		21983	0.9992	8	6	26171026	8	6	TRUE	TRUE	0.000839975
CRABP2	SLVKWESENK	3		E	R2	F03		19792	0.9995	5	6	20226964	6	6	TRUE	TRUE	0.000978496
CRABP2	SLVKWESENK	3		E	R3	F03		5296	0.9897	11	6	6445144	12	6	TRUE	TRUE	0.000821704
CRYBG1	SLVLENVTDTAQDIPTTVDTK	3		A	R1	F06		58231	0.1949	2	3	1362173	2	6	FALSE	FALSE
CRYBG1	SLVLENVTDTAQDIPTTVDTK	3		A	R2	F03		8313	0.9941	12	6	21253580	13	6	TRUE	TRUE	0.000391134
CRYBG1	SLVLENVTDTAQDIPTTVDTK	3		A	R3	F03		4073	0.9799	12	3	13152081	12	6	TRUE	FALSE
CRYBG1	SLVLENVTDTAQDIPTTVDTK	3		B	R1	F03		8860	0.9943	11	6	22048432	10	6	TRUE	TRUE	0.000401843
CRYBG1	SLVLENVTDTAQDIPTTVDTK	3		B	R2	F03		8156	0.9864	8	5	16204949	7	6	TRUE	TRUE	0.000503303
CRYBG1	SLVLENVTDTAQDIPTTVDTK	3		B	R3	F03		2647	0.9765	8	4	7257339	8	6	TRUE	FALSE
CRYBG1	SLVLENVTDTAQDIPTTVDTK	3		C	R1	F03		13860	0.9907	11	6	29052940	10	6	TRUE	TRUE	0.00047706
CRYBG1	SLVLENVTDTAQDIPTTVDTK	3		C	R2	F03		7250	0.9979	7	6	14476788	6	6	TRUE	TRUE	0.000500802
CRYBG1	SLVLENVTDTAQDIPTTVDTK	3		C	R3	F03		1682	0.9783	9	4	6071421	9	6	TRUE	FALSE
CRYBG1	SLVLENVTDTAQDIPTTVDTK	3		D	R1	F03		25343	0.9958	10	6	23751502	10	6	TRUE	TRUE	0.00106701
CRYBG1	SLVLENVTDTAQDIPTTVDTK	3		D	R2	F03		25129	0.9996	8	6	17591246	8	6	TRUE	TRUE	0.00142849
CRYBG1	SLVLENVTDTAQDIPTTVDTK	3		D	R3	F03		7316	0.9907	9	5	7365057	9	6	TRUE	TRUE	0.000993339
CRYBG1	SLVLENVTDTAQDIPTTVDTK	3		E	R1	F03		140654	0.9977	14	6	22349578	15	6	TRUE	TRUE	0.00629336
CRYBG1	SLVLENVTDTAQDIPTTVDTK	3		E	R2	F03		69252	0.9997	9	6	9971718	9	6	TRUE	TRUE	0.00694484
CRYBG1	SLVLENVTDTAQDIPTTVDTK	3		E	R3	F03		27304	0.9981	8	6	4807399	8	6	TRUE	TRUE	0.00567958
KRT1	SLVNLGGSK	2		A	R1	F06		139153	0.9999	8	6	52758240	7	6	TRUE	TRUE	0.00263756
KRT1	SLVNLGGSK	2		A	R2	F06		165587	0.9999	10	5	65493664	9	6	TRUE	TRUE	0.00252829
KRT1	SLVNLGGSK	2		A	R3	F06		44348	0.9991	5	5	17070070	4	6	FALSE	FALSE
KRT1	SLVNLGGSK	2		B	R1	F06		289488	0.9999	7	6	62020004	7	6	TRUE	TRUE	0.00466766
KRT1	SLVNLGGSK	2		B	R2	F06		314228	0.9998	9	6	60577116	8	6	TRUE	TRUE	0.00518724
KRT1	SLVNLGGSK	2		B	R3	F06		83646	0.9996	5	6	15150114	4	6	FALSE	FALSE
KRT1	SLVNLGGSK	2		C	R1	F06		87584	0.9998	6	6	36508168	6	6	TRUE	TRUE	0.00239902
KRT1	SLVNLGGSK	2		C	R2	F06		141026	0.9995	8	6	54691432	7	6	TRUE	TRUE	0.00257858
KRT1	SLVNLGGSK	2		C	R3	F06		47028	0.9998	6	5	18247138	5	6	TRUE	TRUE	0.00257728
KRT1	SLVNLGGSK	2		D	R1	F06		125269	0.9998	9	6	69044912	8	6	TRUE	TRUE	0.00181431
KRT1	SLVNLGGSK	2		D	R2	F06		106892	0.9994	8	6	56151696	7	6	TRUE	TRUE	0.00190363
KRT1	SLVNLGGSK	2		D	R3	F06		24363	0.9986	6	5	10485475	6	6	TRUE	TRUE	0.0023235
KRT1	SLVNLGGSK	2		E	R1	F06		245142	0.9999	9	6	79365728	8	6	TRUE	TRUE	0.00308876
KRT1	SLVNLGGSK	2		E	R2	F06		234554	0.9996	15	6	70381072	15	6	TRUE	TRUE	0.00333263
KRT1	SLVNLGGSK	2		E	R3	F06		89250	0.9996	7	6	25512118	6	6	TRUE	TRUE	0.00349834
TP53BP1	SLVQDSLSTNSSDLVAPSPDAFR	3		A	R1	F05		852	0.163	9	3	20206762	8	6	TRUE	FALSE
TP53BP1	SLVQDSLSTNSSDLVAPSPDAFR	3		A	R2	F05		3842	0.2931	11	4	15218772	12	6	TRUE	FALSE
TP53BP1	SLVQDSLSTNSSDLVAPSPDAFR	3		A	R3	F05		59	0.1073	11	1	7724013	10	6	TRUE	FALSE
TP53BP1	SLVQDSLSTNSSDLVAPSPDAFR	3		B	R1	F06		764	0.3034	15	4	21607858	15	6	TRUE	FALSE
TP53BP1	SLVQDSLSTNSSDLVAPSPDAFR	3		B	R2	F06		34970	0.1215	12	3	16300236	13	6	TRUE	FALSE
TP53BP1	SLVQDSLSTNSSDLVAPSPDAFR	3		B	R3	F06		129	0.6321	10	2	7038818	9	6	TRUE	FALSE
TP53BP1	SLVQDSLSTNSSDLVAPSPDAFR	3		C	R1	F06		27950	0.1066	8	2	18527486	8	6	TRUE	FALSE
TP53BP1	SLVQDSLSTNSSDLVAPSPDAFR	3		C	R2	F06		11034	0.1288	10	4	18194932	10	6	TRUE	FALSE
TP53BP1	SLVQDSLSTNSSDLVAPSPDAFR	3		C	R3	F06		0	0	6	0	5388114	5	6	TRUE	FALSE
TP53BP1	SLVQDSLSTNSSDLVAPSPDAFR	3		D	R1	F06		1527	0.9604	16	3	32898022	16	6	TRUE	FALSE
TP53BP1	SLVQDSLSTNSSDLVAPSPDAFR	3		D	R2	F06		33795	0.1361	14	3	26280228	14	6	TRUE	FALSE
TP53BP1	SLVQDSLSTNSSDLVAPSPDAFR	3		D	R3	F06		156	0.8551	13	2	7435965	13	6	TRUE	FALSE
TP53BP1	SLVQDSLSTNSSDLVAPSPDAFR	3		E	R1	F06		27007	0.3795	14	6	21168106	14	6	TRUE	FALSE
TP53BP1	SLVQDSLSTNSSDLVAPSPDAFR	3		E	R2	F05		2360	0.9885	8	4	5543552	7	6	TRUE	TRUE	0.00042572
TP53BP1	SLVQDSLSTNSSDLVAPSPDAFR	3		E	R3	F06		2049	0.9762	11	3	5495850	10	6	TRUE	FALSE
SNRPB2	SLYALFSQFGHVVDIVALK	3		A	R1	F06						51797	5	1	FALSE	FALSE
SNRPB2	SLYALFSQFGHVVDIVALK	3		A	R2	F01		18	0.5322	17	1	97564	18	6	TRUE	FALSE
SNRPB2	SLYALFSQFGHVVDIVALK	3		A	R3	F04		0	0		0	31588	3	1	FALSE	FALSE
SNRPB2	SLYALFSQFGHVVDIVALK	3		B	R1	F01		0	0	7	0	110363	6	6	TRUE	FALSE
SNRPB2	SLYALFSQFGHVVDIVALK	3		B	R2	F01		0	0	23	0	392027	23	6	TRUE	FALSE
SNRPB2	SLYALFSQFGHVVDIVALK	3		B	R3	F01		14	0.628	22	1	82815	24	6	TRUE	FALSE
SNRPB2	SLYALFSQFGHVVDIVALK	3		C	R1	F03		0	0	2	0	22776	1	1	FALSE	FALSE
SNRPB2	SLYALFSQFGHVVDIVALK	3		C	R2	F03		0	0	1	0	48742		1	FALSE	FALSE
SNRPB2	SLYALFSQFGHVVDIVALK	3		C	R3	F04		0	0		0	17178	2	1	FALSE	FALSE
SNRPB2	SLYALFSQFGHVVDIVALK	3		D	R1	F04		0	0	3	0	5433	2	3	FALSE	FALSE
SNRPB2	SLYALFSQFGHVVDIVALK	3		D	R2	F04		0	0	1	0	12366	5	3	FALSE	FALSE
SNRPB2	SLYALFSQFGHVVDIVALK	3		D	R3	F04		0	0		0	5500	1	1	FALSE	FALSE
SNRPB2	SLYALFSQFGHVVDIVALK	3		E	R1	F04		0	0		0	17888	2	1	FALSE	FALSE
SNRPB2	SLYALFSQFGHVVDIVALK	3		E	R2	F01		0	1		0	0	1	0	FALSE	FALSE
SNRPB2	SLYALFSQFGHVVDIVALK	3		E	R3	F01		0	1		0	0	3	0	FALSE	FALSE
EPRS	SLYDEVAAQGEVVR	2	interference removed	A	R1	F02	R	734	0.167	9	1	32730960	8	5	TRUE	FALSE
EPRS	SLYDEVAAQGEVVR	2	interference removed	A	R2	F02		0	0	9	0	28779944	9	5	TRUE	FALSE
EPRS	SLYDEVAAQGEVVR	2	interference removed	A	R3	F02		62	0.1704	10	1	15713794	10	5	TRUE	FALSE
EPRS	SLYDEVAAQGEVVR	2	interference removed	B	R1	F02		1123	0.9207	7	5	19436502	6	5	TRUE	FALSE
EPRS	SLYDEVAAQGEVVR	2	interference removed	B	R2	F02		1675	0.9873	8	5	28459840	9	5	TRUE	TRUE	5.88549e-05
EPRS	SLYDEVAAQGEVVR	2	interference removed	B	R3	F02		82	0.7901	13	1	16308848	13	5	TRUE	FALSE
EPRS	SLYDEVAAQGEVVR	2	interference removed	C	R1	F02		13954	0.9985	6	5	24325736	6	5	TRUE	TRUE	0.000573631
EPRS	SLYDEVAAQGEVVR	2	interference removed	C	R2	F02		17867	0.9977	12	5	30720384	12	5	TRUE	TRUE	0.000581601
EPRS	SLYDEVAAQGEVVR	2	interference removed	C	R3	F02		7707	0.9981	11	5	15731393	11	5	TRUE	TRUE	0.000489912
EPRS	SLYDEVAAQGEVVR	2	interference removed	D	R1	F02		126164	0.9995	10	5	29223994	9	5	TRUE	TRUE	0.00431714
EPRS	SLYDEVAAQGEVVR	2	interference removed	D	R2	F02		126993	0.9999	10	5	26337406	10	5	TRUE	TRUE	0.00482177
EPRS	SLYDEVAAQGEVVR	2	interference removed	D	R3	F02		39615	0.9997	8	5	9002921	8	5	TRUE	TRUE	0.00440024
EPRS	SLYDEVAAQGEVVR	2	interference removed	E	R1	F02		775633	0.9998	7	5	18811296	6	5	TRUE	TRUE	0.0412323
EPRS	SLYDEVAAQGEVVR	2	interference removed	E	R2	F02		759929	0.9998	11	5	19372162	11	5	TRUE	TRUE	0.0392279
EPRS	SLYDEVAAQGEVVR	2	interference removed	E	R3	F02		406103	0.9996	17	5	10968892	16	5	TRUE	TRUE	0.0370232
RBM17	SMGGAAIAPPTSLVEK	2		A	R1	F05		0			0				FALSE	FALSE
RBM17	SMGGAAIAPPTSLVEK	2		A	R2	F06						0	7	0	FALSE	FALSE
RBM17	SMGGAAIAPPTSLVEK	2		A	R3	F05		0			0				FALSE	FALSE
RBM17	SMGGAAIAPPTSLVEK	2		B	R1	F03						0		0	FALSE	FALSE
RBM17	SMGGAAIAPPTSLVEK	2		B	R2	F06						0	1	0	FALSE	FALSE
RBM17	SMGGAAIAPPTSLVEK	2		B	R3	F03						0		0	FALSE	FALSE
RBM17	SMGGAAIAPPTSLVEK	2		C	R1	F01						0		0	FALSE	FALSE
RBM17	SMGGAAIAPPTSLVEK	2		C	R2	F05		0			0				FALSE	FALSE
RBM17	SMGGAAIAPPTSLVEK	2		C	R3	F05		0			0				FALSE	FALSE
RBM17	SMGGAAIAPPTSLVEK	2		D	R1	F06						0	3	0	FALSE	FALSE
RBM17	SMGGAAIAPPTSLVEK	2		D	R2	F03						0		0	FALSE	FALSE
RBM17	SMGGAAIAPPTSLVEK	2		D	R3	F05		0			0				FALSE	FALSE
RBM17	SMGGAAIAPPTSLVEK	2		E	R1	F06									FALSE	FALSE
RBM17	SMGGAAIAPPTSLVEK	2		E	R2	F06						0	1	0	FALSE	FALSE
RBM17	SMGGAAIAPPTSLVEK	2		E	R3	F06		2969	0.1455	3	3	476634	3	6	FALSE	FALSE
OGFOD1	SMGGTLDLYSIDEHFQPK	3		A	R1	F05		240	0.6782	8	2	2898664	7	6	TRUE	FALSE
OGFOD1	SMGGTLDLYSIDEHFQPK	3		A	R2	F05		241	0.3816	2	1	110139	4	6	FALSE	FALSE
OGFOD1	SMGGTLDLYSIDEHFQPK	3		A	R3	F05		0	0	11	0	3027344	10	6	TRUE	FALSE
OGFOD1	SMGGTLDLYSIDEHFQPK	3		B	R1	F05		186	0.3845	5	1	790905	4	6	FALSE	FALSE
OGFOD1	SMGGTLDLYSIDEHFQPK	3		B	R2	F02						75112	6	1	FALSE	FALSE
OGFOD1	SMGGTLDLYSIDEHFQPK	3		B	R3	F05		0	0	8	0	1366486	7	6	TRUE	FALSE
OGFOD1	SMGGTLDLYSIDEHFQPK	3		C	R1	F05		121	0.3224	7	1	861271	6	6	TRUE	FALSE
OGFOD1	SMGGTLDLYSIDEHFQPK	3		C	R2	F02						67244	6	1	FALSE	FALSE
OGFOD1	SMGGTLDLYSIDEHFQPK	3		C	R3	F05		0	0	5	0	178859	4	6	FALSE	FALSE
OGFOD1	SMGGTLDLYSIDEHFQPK	3		D	R1	F01						0		0	FALSE	FALSE
OGFOD1	SMGGTLDLYSIDEHFQPK	3		D	R2	F02						45027	5	1	FALSE	FALSE
OGFOD1	SMGGTLDLYSIDEHFQPK	3		D	R3	F05		0	0	5	0	105704	4	6	FALSE	FALSE
OGFOD1	SMGGTLDLYSIDEHFQPK	3		E	R1	F05		57	0.3664	8	1	990686	7	6	TRUE	FALSE
OGFOD1	SMGGTLDLYSIDEHFQPK	3		E	R2	F05		20	0.2391	4	1	86099	4	6	FALSE	FALSE
OGFOD1	SMGGTLDLYSIDEHFQPK	3		E	R3	F05		0	0	8	0	543258	7	6	TRUE	FALSE
RAVER1	SMLAALIAAQATALNR	2		A	R1	F04		2227	0.8123	7	3	3980441	6	6	TRUE	FALSE
RAVER1	SMLAALIAAQATALNR	2		A	R2	F04		217	0.448	8	3	1046791	8	6	TRUE	FALSE
RAVER1	SMLAALIAAQATALNR	2		A	R3	F04		130	0.1833	15	1	2336666	15	6	TRUE	FALSE
RAVER1	SMLAALIAAQATALNR	2		B	R1	F04		6299	0.7244	11	3	3178855	11	6	TRUE	FALSE
RAVER1	SMLAALIAAQATALNR	2		B	R2	F04		212	0.5149	7	2	840082	6	6	TRUE	FALSE
RAVER1	SMLAALIAAQATALNR	2		B	R3	F04		98	0.4206	9	2	1078513	9	6	TRUE	FALSE
RAVER1	SMLAALIAAQATALNR	2		C	R1	F04		4244	0.7317	7	3	3251192	7	6	TRUE	FALSE
RAVER1	SMLAALIAAQATALNR	2		C	R2	F04		0	0	3	0	137252	2	6	FALSE	FALSE
RAVER1	SMLAALIAAQATALNR	2		C	R3	F04		197	0.1779	9	1	644695	9	6	TRUE	FALSE
RAVER1	SMLAALIAAQATALNR	2		D	R1	F04		3281	0.7085	8	3	2063087	7	6	TRUE	FALSE
RAVER1	SMLAALIAAQATALNR	2		D	R2	F04		286	0.171	7	1	692716	7	6	TRUE	FALSE
RAVER1	SMLAALIAAQATALNR	2		D	R3	F04		257	0.1889	7	1	565507	7	6	TRUE	FALSE
RAVER1	SMLAALIAAQATALNR	2		E	R1	F04		4437	0.9797	6	6	1607898	5	6	TRUE	FALSE
RAVER1	SMLAALIAAQATALNR	2		E	R2	F04		366	0.9167	14	3	380340	14	6	TRUE	FALSE
RAVER1	SMLAALIAAQATALNR	2		E	R3	F04		697	0.9263	16	4	716789	16	6	TRUE	FALSE
SNRPA	SMQGFPFYDKPMR	3		A	R1	F06						93232	3	2	FALSE	FALSE
SNRPA	SMQGFPFYDKPMR	3		A	R2	F06						110291	5	2	FALSE	FALSE
SNRPA	SMQGFPFYDKPMR	3		A	R3	F06						38002	6	1	FALSE	FALSE
SNRPA	SMQGFPFYDKPMR	3		B	R1	F01		0	0	2	0	197740	2	6	FALSE	FALSE
SNRPA	SMQGFPFYDKPMR	3		B	R2	F04		0	0	1	0	1659338	5	3	FALSE	FALSE
SNRPA	SMQGFPFYDKPMR	3		B	R3	F06						40817	6	1	FALSE	FALSE
SNRPA	SMQGFPFYDKPMR	3		C	R1	F06						194258	7	2	FALSE	FALSE
SNRPA	SMQGFPFYDKPMR	3		C	R2	F04		0	0	1	0	146592	5	3	FALSE	FALSE
SNRPA	SMQGFPFYDKPMR	3		C	R3	F06						31701	4	2	FALSE	FALSE
SNRPA	SMQGFPFYDKPMR	3		D	R1	F06		0	0	1	0	109367	3	3	FALSE	FALSE
SNRPA	SMQGFPFYDKPMR	3		D	R2	F04		0	0	1	0	144954	7	3	FALSE	FALSE
SNRPA	SMQGFPFYDKPMR	3		D	R3	F06						39385	7	1	FALSE	FALSE
SNRPA	SMQGFPFYDKPMR	3		E	R1	F06						108699	3	2	FALSE	FALSE
SNRPA	SMQGFPFYDKPMR	3		E	R2	F06						107238	3	2	FALSE	FALSE
SNRPA	SMQGFPFYDKPMR	3		E	R3	F06						64479	7	1	FALSE	FALSE
PVALB	SMTDLLNAEDIK	2		A	R1	F05		631	0		1	39696	4	1	FALSE	FALSE
PVALB	SMTDLLNAEDIK	2		A	R2	F05		802	0		1	38239	4	1	FALSE	FALSE
PVALB	SMTDLLNAEDIK	2		A	R3	F03		2816	0.9459	9	4	5619835	8	6	TRUE	FALSE
PVALB	SMTDLLNAEDIK	2		B	R1	F03		1941	0.9221	8	4	4461351	8	6	TRUE	FALSE
PVALB	SMTDLLNAEDIK	2		B	R2	F06						81479		1	FALSE	FALSE
PVALB	SMTDLLNAEDIK	2		B	R3	F03		1664	0.9147	6	4	3068632	6	6	TRUE	FALSE
PVALB	SMTDLLNAEDIK	2		C	R1	F03		10812	0.7118	7	6	5202659	6	6	TRUE	FALSE
PVALB	SMTDLLNAEDIK	2		C	R2	F03						56715		1	FALSE	FALSE
PVALB	SMTDLLNAEDIK	2		C	R3	F03		0	0	6	0	537951	6	6	TRUE	FALSE
PVALB	SMTDLLNAEDIK	2		D	R1	F03		1215	0.8631	6	4	2442677	6	6	TRUE	FALSE
PVALB	SMTDLLNAEDIK	2		D	R2	F05		0	0		0	25705	2	1	FALSE	FALSE
PVALB	SMTDLLNAEDIK	2		D	R3	F03		203	0.6573	6	2	972211	6	6	TRUE	FALSE
PVALB	SMTDLLNAEDIK	2		E	R1	F03		8802	0.9886	10	6	12414305	10	6	TRUE	TRUE	0.000709021
PVALB	SMTDLLNAEDIK	2		E	R2	F03		90	0.6114	1	1	528139	1	6	FALSE	FALSE
PVALB	SMTDLLNAEDIK	2		E	R3	F03		725	0.8713	8	3	2804001	7	6	TRUE	FALSE
PVALB	SMTDLLNAEDIKK	3		A	R1	F06		658	0.7217	4	2	570555	4	6	FALSE	FALSE
PVALB	SMTDLLNAEDIKK	3		A	R2	F01		3304	0	3	1	0		0	FALSE	FALSE
PVALB	SMTDLLNAEDIKK	3		A	R3	F06		92	0.7723	8	1	1021607	7	6	TRUE	FALSE
PVALB	SMTDLLNAEDIKK	3		B	R1	F06		137	0.745	5	1	568721	4	6	FALSE	FALSE
PVALB	SMTDLLNAEDIKK	3		B	R2	F02		15937	0		1	2026	1	1	FALSE	FALSE
PVALB	SMTDLLNAEDIKK	3		B	R3	F06		0	0	6	0	498776	4	6	FALSE	FALSE
PVALB	SMTDLLNAEDIKK	3		C	R1	F05		9053	1	4	1	1091455	1	1	FALSE	FALSE
PVALB	SMTDLLNAEDIKK	3		C	R2	F02		0	0	5	0	25212		1	FALSE	FALSE
PVALB	SMTDLLNAEDIKK	3		C	R3	F06		0	0	3	0	73440	3	6	FALSE	FALSE
PVALB	SMTDLLNAEDIKK	3		D	R1	F06		271	0.7478	3	1	338093	4	6	FALSE	FALSE
PVALB	SMTDLLNAEDIKK	3		D	R2	F01		0	0		0	8293	1	1	FALSE	FALSE
PVALB	SMTDLLNAEDIKK	3		D	R3	F06		0	0	3	0	125942	4	6	FALSE	FALSE
PVALB	SMTDLLNAEDIKK	3		E	R1	F06		150	0.7464	8	1	1561307	5	6	TRUE	FALSE
PVALB	SMTDLLNAEDIKK	3		E	R2	F02		0	0		0	32531	7	1	FALSE	FALSE
PVALB	SMTDLLNAEDIKK	3		E	R3	F06		0	0	8	0	327772	4	6	FALSE	FALSE
RCC1	SMVPVQVQLDVPVVK	2		A	R1	F06						0	8	0	FALSE	FALSE
RCC1	SMVPVQVQLDVPVVK	2		A	R2	F03						0	6	0	FALSE	FALSE
RCC1	SMVPVQVQLDVPVVK	2		A	R3	F01		0	0	2	0	431669	2	6	FALSE	FALSE
RCC1	SMVPVQVQLDVPVVK	2		B	R1	F01		1558	0.847	4	6	5921279	3	6	FALSE	FALSE
RCC1	SMVPVQVQLDVPVVK	2		B	R2	F01		0	0	2	0	172039	2	6	FALSE	FALSE
RCC1	SMVPVQVQLDVPVVK	2		B	R3	F01		326	0.7858	3	3	1157153	2	6	FALSE	FALSE
RCC1	SMVPVQVQLDVPVVK	2		C	R1	F01		951	0.7867	3	3	3999311	3	6	FALSE	FALSE
RCC1	SMVPVQVQLDVPVVK	2		C	R2	F03						0	13	0	FALSE	FALSE
RCC1	SMVPVQVQLDVPVVK	2		C	R3	F03						0	9	0	FALSE	FALSE
RCC1	SMVPVQVQLDVPVVK	2		D	R1	F01		1992	0.9859	3	6	2848033	2	6	FALSE	FALSE
RCC1	SMVPVQVQLDVPVVK	2		D	R2	F01		0	0	1	0	344233	1	6	FALSE	FALSE
RCC1	SMVPVQVQLDVPVVK	2		D	R3	F01		0	0	2	0	375928	2	6	FALSE	FALSE
RCC1	SMVPVQVQLDVPVVK	2		E	R1	F04		5083	0.9925	3	6	1221405	3	6	FALSE	FALSE
RCC1	SMVPVQVQLDVPVVK	2		E	R2	F01						0	7	0	FALSE	FALSE
RCC1	SMVPVQVQLDVPVVK	2		E	R3	F04		1187	0.9875	2	6	269626	2	6	FALSE	FALSE
CPE	SNAQGIDLNR	2		A	R1	F01	R	523	0.891	7	2	35153124	6	6	TRUE	FALSE
CPE	SNAQGIDLNR	2		A	R2	F01		0	0	8	0	36118340	7	6	TRUE	FALSE
CPE	SNAQGIDLNR	2		A	R3	F01		123	0.897	5	2	13567832	4	5	FALSE	FALSE
CPE	SNAQGIDLNR	2		B	R1	F01		364	0.5234	4	2	21577566	3	6	FALSE	FALSE
CPE	SNAQGIDLNR	2		B	R2	F01		148	0.859	7	1	28833300	6	6	TRUE	FALSE
CPE	SNAQGIDLNR	2		B	R3	F01		141	0.8617	6	1	11330566	6	6	TRUE	FALSE
CPE	SNAQGIDLNR	2		C	R1	F01		0	0	4	0	21441604	4	6	FALSE	FALSE
CPE	SNAQGIDLNR	2		C	R2	F01		222	0.8886	9	2	27780428	8	6	TRUE	FALSE
CPE	SNAQGIDLNR	2		C	R3	F01		443	0.5127	6	3	10785515	6	6	TRUE	FALSE
CPE	SNAQGIDLNR	2		D	R1	F01		854	0.6183	5	3	27968174	4	6	FALSE	FALSE
CPE	SNAQGIDLNR	2		D	R2	F01		0	0	5	0	27027664	4	6	FALSE	FALSE
CPE	SNAQGIDLNR	2		D	R3	F01		121	0.8986	6	2	9874140	6	6	TRUE	FALSE
CPE	SNAQGIDLNR	2		E	R1	F01		2596	0.9925	3	5	23255280	3	6	FALSE	FALSE
CPE	SNAQGIDLNR	2		E	R2	F01		3359	0.9495	8	4	32571214	8	6	TRUE	FALSE
CPE	SNAQGIDLNR	2		E	R3	F01		1388	0.9594	7	4	12272984	7	6	TRUE	FALSE
AVP	SNATQLDGPAGALLLR	2		A	R1	F04		3367	0.5575	10	1	98832208	10	6	TRUE	FALSE
AVP	SNATQLDGPAGALLLR	2		A	R2	F04		0	0	8	0	35395692	9	6	TRUE	FALSE
AVP	SNATQLDGPAGALLLR	2		A	R3	F04		0	0	13	0	44020200	12	6	TRUE	FALSE
AVP	SNATQLDGPAGALLLR	2		B	R1	F04		3724	0.5687	11	1	101036432	11	6	TRUE	FALSE
AVP	SNATQLDGPAGALLLR	2		B	R2	F04		0	0	12	0	50880264	13	6	TRUE	FALSE
AVP	SNATQLDGPAGALLLR	2		B	R3	F04		0	0	13	0	35639160	14	6	TRUE	FALSE
AVP	SNATQLDGPAGALLLR	2		C	R1	F04		4425	0.5816	9	1	90600792	9	6	TRUE	FALSE
AVP	SNATQLDGPAGALLLR	2		C	R2	F04		0	0	10	0	44040784	10	6	TRUE	FALSE
AVP	SNATQLDGPAGALLLR	2		C	R3	F04		0	0	13	0	29427798	12	6	TRUE	FALSE
AVP	SNATQLDGPAGALLLR	2		D	R1	F04		2397	0.5717	13	1	83368856	13	6	TRUE	FALSE
AVP	SNATQLDGPAGALLLR	2		D	R2	F04		0	0	19	0	68930688	18	6	TRUE	FALSE
AVP	SNATQLDGPAGALLLR	2		D	R3	F04		0	0	8	0	25073024	8	6	TRUE	FALSE
AVP	SNATQLDGPAGALLLR	2		E	R1	F04		3294	0.5547	12	2	93309608	13	6	TRUE	FALSE
AVP	SNATQLDGPAGALLLR	2		E	R2	F04		0	0	13	0	52286608	14	6	TRUE	FALSE
AVP	SNATQLDGPAGALLLR	2		E	R3	F04		0	0	8	0	21579626	8	6	TRUE	FALSE
CBS	SNDEEAFTFAR	2		A	R1	F01	R	1580	0.6392	9	4	55159608	9	6	TRUE	FALSE
CBS	SNDEEAFTFAR	2		A	R2	F01		1830	0.7364	11	4	50620276	10	6	TRUE	FALSE
CBS	SNDEEAFTFAR	2		A	R3	F01		162	0.3831	7	1	25068126	6	6	TRUE	FALSE
CBS	SNDEEAFTFAR	2		B	R1	F01		2627	0.5032	7	3	45645592	7	6	TRUE	FALSE
CBS	SNDEEAFTFAR	2		B	R2	F01		1069	0.6136	11	3	45109284	11	6	TRUE	FALSE
CBS	SNDEEAFTFAR	2		B	R3	F01		226	0.825	8	3	26144314	7	6	TRUE	FALSE
CBS	SNDEEAFTFAR	2		C	R1	F01		1189	0.4434	7	3	50184524	6	6	TRUE	FALSE
CBS	SNDEEAFTFAR	2		C	R2	F01		749	0.5324	9	2	32032472	8	6	TRUE	FALSE
CBS	SNDEEAFTFAR	2		C	R3	F01		72	0.4907	8	1	20008748	8	6	TRUE	FALSE
CBS	SNDEEAFTFAR	2		D	R1	F01		1034	0.5563	8	2	53102324	7	6	TRUE	FALSE
CBS	SNDEEAFTFAR	2		D	R2	F01		934	0.7614	10	4	43001492	10	6	TRUE	FALSE
CBS	SNDEEAFTFAR	2		D	R3	F01		83	0.4823	7	1	22343210	6	6	TRUE	FALSE
CBS	SNDEEAFTFAR	2		E	R1	F01		4771	0.9126	9	6	60723948	9	6	TRUE	FALSE
CBS	SNDEEAFTFAR	2		E	R2	F01		3595	0.9669	8	6	41941484	9	6	TRUE	FALSE
CBS	SNDEEAFTFAR	2		E	R3	F01		665	0.6681	8	3	19717570	7	6	TRUE	FALSE
TMOD3	SNDPVATAFAEMLK	2		A	R1	F04		1128	0.8228	11	5	5845220	20	6	TRUE	FALSE
TMOD3	SNDPVATAFAEMLK	2		A	R2	F04		62	0.2175	1	1	89910	2	6	FALSE	FALSE
TMOD3	SNDPVATAFAEMLK	2		A	R3	F04		391	0.8217	9	3	2916468	15	6	TRUE	FALSE
TMOD3	SNDPVATAFAEMLK	2		B	R1	F04		1061	0.8748	13	4	5904807	24	6	TRUE	FALSE
TMOD3	SNDPVATAFAEMLK	2		B	R2	F04		2141	0.4341	4	3	307881	6	6	TRUE	FALSE
TMOD3	SNDPVATAFAEMLK	2		B	R3	F04		0	0	10	0	1881096	18	6	TRUE	FALSE
TMOD3	SNDPVATAFAEMLK	2		C	R1	F04		1840	0.7966	14	6	5475455	26	6	TRUE	FALSE
TMOD3	SNDPVATAFAEMLK	2		C	R2	F04						77758	1	6	FALSE	FALSE
TMOD3	SNDPVATAFAEMLK	2		C	R3	F04		176	0.6307	8	1	722325	14	6	TRUE	FALSE
TMOD3	SNDPVATAFAEMLK	2		D	R1	F04		1751	0.8067	11	5	3082768	20	6	TRUE	FALSE
TMOD3	SNDPVATAFAEMLK	2		D	R2	F03						2942	2	1	FALSE	FALSE
TMOD3	SNDPVATAFAEMLK	2		D	R3	F04		124	0.665	6	2	477858	10	6	TRUE	FALSE
TMOD3	SNDPVATAFAEMLK	2		E	R1	F04		102945	0.9985	14	6	14250510	26	6	TRUE	TRUE	0.00722395
TMOD3	SNDPVATAFAEMLK	2		E	R2	F04		36668	0.9978	19	6	5558809	37	6	TRUE	TRUE	0.00659638
TMOD3	SNDPVATAFAEMLK	2		E	R3	F04		19324	0.998	7	6	2857948	14	6	TRUE	TRUE	0.00676149
LMNA	SNEDQSMGNWQIK	2		A	R1	F04						0		0	FALSE	FALSE
LMNA	SNEDQSMGNWQIK	2		A	R2	F01						0		0	FALSE	FALSE
LMNA	SNEDQSMGNWQIK	2		A	R3	F01						0		0	FALSE	FALSE
LMNA	SNEDQSMGNWQIK	2		B	R1	F03						0		0	FALSE	FALSE
LMNA	SNEDQSMGNWQIK	2		B	R2	F02						0		0	FALSE	FALSE
LMNA	SNEDQSMGNWQIK	2		B	R3	F02						5901	1	1	FALSE	FALSE
LMNA	SNEDQSMGNWQIK	2		C	R1	F01						0		0	FALSE	FALSE
LMNA	SNEDQSMGNWQIK	2		C	R2	F02						0	3	0	FALSE	FALSE
LMNA	SNEDQSMGNWQIK	2		C	R3	F02						1892	2	1	FALSE	FALSE
LMNA	SNEDQSMGNWQIK	2		D	R1	F03						0	2	0	FALSE	FALSE
LMNA	SNEDQSMGNWQIK	2		D	R2	F01						0		0	FALSE	FALSE
LMNA	SNEDQSMGNWQIK	2		D	R3	F02						57633		1	FALSE	FALSE
LMNA	SNEDQSMGNWQIK	2		E	R1	F01						0	5	0	FALSE	FALSE
LMNA	SNEDQSMGNWQIK	2		E	R2	F01						0	2	0	FALSE	FALSE
LMNA	SNEDQSMGNWQIK	2		E	R3	F01						0	2	0	FALSE	FALSE
P4HB	SNFAEALAAHK	2		A	R1	F06		25015	0.5069	5	6	418192	10	5	TRUE	FALSE
P4HB	SNFAEALAAHK	2		A	R2	F06		33462	0.9951	2	6	4639617	10	6	TRUE	FALSE
P4HB	SNFAEALAAHK	2		A	R3	F06		16694	0.9966	5	6	2496457	13	6	TRUE	TRUE	0.00668708
P4HB	SNFAEALAAHK	2		B	R1	F06		18116	0.7612	2	6	984056	4	5	FALSE	FALSE
P4HB	SNFAEALAAHK	2		B	R2	F06		11786	0.998	4	6	1582288	6	6	TRUE	FALSE
P4HB	SNFAEALAAHK	2		B	R3	F06		16323	0.9971	8	6	2194782	12	6	TRUE	TRUE	0.00743719
P4HB	SNFAEALAAHK	2		C	R1	F06		12632	0.9982	5	6	1493289	7	6	TRUE	TRUE	0.00845918
P4HB	SNFAEALAAHK	2		C	R2	F06		10961	0.9959	4	6	1086450	6	6	TRUE	FALSE
P4HB	SNFAEALAAHK	2		C	R3	F06		14572	0.9994	4	6	1447072	8	6	TRUE	FALSE
P4HB	SNFAEALAAHK	2		D	R1	F06		29380	0.9178	3	6	272987	4	5	FALSE	FALSE
P4HB	SNFAEALAAHK	2		D	R2	F06		66506	0.9964	4	6	1996783	8	6	TRUE	FALSE
P4HB	SNFAEALAAHK	2		D	R3	F06		31506	0.999	4	6	956711	8	6	TRUE	FALSE
P4HB	SNFAEALAAHK	2		E	R1	F06		257616	0.9995	1	6	1012209	3	6	FALSE	FALSE
P4HB	SNFAEALAAHK	2		E	R2	F06		401697	0.9998	3	6	1815611	4	6	FALSE	FALSE
P4HB	SNFAEALAAHK	2		E	R3	F06		28841	0.997	1	6	153241	3	6	FALSE	FALSE
CCL20	SNFDCCLGYTDR	2		A	R1	F02	R	137	0.5733	11	2	84546096	10	6	TRUE	FALSE
CCL20	SNFDCCLGYTDR	2		A	R2	F02		0	0	4	0	920255	4	6	FALSE	FALSE
CCL20	SNFDCCLGYTDR	2		A	R3	F02		0	0	8	0	30356550	7	6	TRUE	FALSE
CCL20	SNFDCCLGYTDR	2		B	R1	F02		64	0.5171	8	1	56067032	8	6	TRUE	FALSE
CCL20	SNFDCCLGYTDR	2		B	R2	F02		778	0.3758	10	3	33317704	10	6	TRUE	FALSE
CCL20	SNFDCCLGYTDR	2		B	R3	F02		26	0.2534	8	1	25262992	8	6	TRUE	FALSE
CCL20	SNFDCCLGYTDR	2		C	R1	F02		171	0.5725	11	2	70870528	10	6	TRUE	FALSE
CCL20	SNFDCCLGYTDR	2		C	R2	F02		83	0.2373	9	1	36808588	9	6	TRUE	FALSE
CCL20	SNFDCCLGYTDR	2		C	R3	F02		311	0.5198	12	2	27405082	12	6	TRUE	FALSE
CCL20	SNFDCCLGYTDR	2		D	R1	F02		115	0.5305	7	1	52376380	6	6	TRUE	FALSE
CCL20	SNFDCCLGYTDR	2		D	R2	F02		272	0.3583	11	2	40955656	10	6	TRUE	FALSE
CCL20	SNFDCCLGYTDR	2		D	R3	F02		0	0	8	0	22369476	7	6	TRUE	FALSE
CCL20	SNFDCCLGYTDR	2		E	R1	F02		220	0.6202	8	3	36358524	9	6	TRUE	FALSE
CCL20	SNFDCCLGYTDR	2		E	R2	F02		336	0.4417	8	2	32302320	7	6	TRUE	FALSE
CCL20	SNFDCCLGYTDR	2		E	R3	F02		72	0.5416	7	1	20278186	6	6	TRUE	FALSE
B2M	SNFLNCYVSGFHPSDIEVDLLK	3		A	R1	F06						0	3	0	FALSE	FALSE
B2M	SNFLNCYVSGFHPSDIEVDLLK	3	interference removed	A	R2	F01		1916	0.7847	7	3	2168471	7	5	TRUE	FALSE
B2M	SNFLNCYVSGFHPSDIEVDLLK	3	interference removed	A	R3	F01		2334	0.9744	9	5	1354029	8	5	TRUE	FALSE
B2M	SNFLNCYVSGFHPSDIEVDLLK	3	interference removed	B	R1	F01		10567	0.9902	14	5	4904401	13	5	TRUE	TRUE	0.0021546
B2M	SNFLNCYVSGFHPSDIEVDLLK	3	interference removed	B	R2	F01		4333	0.8922	7	5	3109950	7	5	TRUE	FALSE
B2M	SNFLNCYVSGFHPSDIEVDLLK	3	interference removed	B	R3	F01		2492	0.9653	10	4	1329101	9	5	TRUE	FALSE
B2M	SNFLNCYVSGFHPSDIEVDLLK	3	interference removed	C	R1	F01		9506	0.9961	18	5	3918609	17	5	TRUE	TRUE	0.00242586
B2M	SNFLNCYVSGFHPSDIEVDLLK	3	interference removed	C	R2	F01		1973	0.9338	10	5	1360947	10	5	TRUE	FALSE
B2M	SNFLNCYVSGFHPSDIEVDLLK	3	interference removed	C	R3	F01		493	0.8795	8	3	540541	8	5	TRUE	FALSE
B2M	SNFLNCYVSGFHPSDIEVDLLK	3	interference removed	D	R1	F01		18169	0.9987	8	5	2997916	8	5	TRUE	TRUE	0.00606054
B2M	SNFLNCYVSGFHPSDIEVDLLK	3	interference removed	D	R2	F01		4544	0.866	8	4	1703961	8	5	TRUE	FALSE
B2M	SNFLNCYVSGFHPSDIEVDLLK	3	interference removed	D	R3	F01		2219	0.9307	9	5	515324	9	5	TRUE	FALSE
B2M	SNFLNCYVSGFHPSDIEVDLLK	3	interference removed	E	R1	F01						0		0	FALSE	FALSE
B2M	SNFLNCYVSGFHPSDIEVDLLK	3		E	R2	F02						0		0	FALSE	FALSE
B2M	SNFLNCYVSGFHPSDIEVDLLK	3		E	R3	F02						0	2	0	FALSE	FALSE
MARCKSL1	SNGDLSPK	2		A	R1	F06		67	0.8113	3	1	10348	2	3	FALSE	FALSE
MARCKSL1	SNGDLSPK	2		A	R2	F03		0	0	5	0	87946	4	4	FALSE	FALSE
MARCKSL1	SNGDLSPK	2		A	R3	F04						5685	1	1	FALSE	FALSE
MARCKSL1	SNGDLSPK	2		B	R1	F03		58	0.7995	7	1	84644	6	4	FALSE	FALSE
MARCKSL1	SNGDLSPK	2		B	R2	F04						64232		1	FALSE	FALSE
MARCKSL1	SNGDLSPK	2		B	R3	F04						3683	1	1	FALSE	FALSE
MARCKSL1	SNGDLSPK	2		C	R1	F02		0	0	2	0	282090	5	4	FALSE	FALSE
MARCKSL1	SNGDLSPK	2		C	R2	F03						5296354	2	1	FALSE	FALSE
MARCKSL1	SNGDLSPK	2		C	R3	F04						2303	3	1	FALSE	FALSE
MARCKSL1	SNGDLSPK	2		D	R1	F03		0	0	4	0	50152	4	3	FALSE	FALSE
MARCKSL1	SNGDLSPK	2		D	R2	F06		0	0	1	0	17514	5	3	FALSE	FALSE
MARCKSL1	SNGDLSPK	2		D	R3	F02						17154	2	1	FALSE	FALSE
MARCKSL1	SNGDLSPK	2		E	R1	F02		0	0	4	0	53986	3	5	FALSE	FALSE
MARCKSL1	SNGDLSPK	2		E	R2	F02		0	0	1	0	65586	3	5	FALSE	FALSE
MARCKSL1	SNGDLSPK	2		E	R3	F01						4566		1	FALSE	FALSE
RALY	SNIDALLSR	2		A	R1	F06		4835	0.0259	10	1	147007040	10	6	TRUE	FALSE
RALY	SNIDALLSR	2		A	R2	F06		4855	0.0258	13	2	97345656	13	6	TRUE	FALSE
RALY	SNIDALLSR	2		A	R3	F06		962	0.027	6	1	35902056	5	6	TRUE	FALSE
RALY	SNIDALLSR	2		B	R1	F06		6422	0.2358	11	4	144066384	11	6	TRUE	FALSE
RALY	SNIDALLSR	2		B	R2	F06		1339	0.948	7	4	65289964	6	6	TRUE	FALSE
RALY	SNIDALLSR	2		B	R3	F06		866	0.09	11	2	40309140	11	6	TRUE	FALSE
RALY	SNIDALLSR	2		C	R1	F06		11924	0.6753	7	5	55046064	7	6	TRUE	FALSE
RALY	SNIDALLSR	2		C	R2	F06		14995	0.9658	9	5	83141704	8	6	TRUE	FALSE
RALY	SNIDALLSR	2		C	R3	F06		4862	0.9776	9	6	34206784	9	6	TRUE	FALSE
RALY	SNIDALLSR	2		D	R1	F06		112640	0.9996	9	6	115464496	9	6	TRUE	TRUE	0.000975538
RALY	SNIDALLSR	2		D	R2	F06		92635	0.9988	8	6	72701712	7	6	TRUE	TRUE	0.00127418
RALY	SNIDALLSR	2		D	R3	F06		30642	0.9987	10	5	28381260	10	6	TRUE	TRUE	0.00107966
RALY	SNIDALLSR	2		E	R1	F06		1363838	1	11	6	159203536	11	6	TRUE	TRUE	0.00856663
RALY	SNIDALLSR	2		E	R2	F06		923530	0.9999	9	6	84267288	8	6	TRUE	TRUE	0.0109595
RALY	SNIDALLSR	2		E	R3	F06		378111	0.9999	8	6	40225972	7	6	TRUE	TRUE	0.00939967
ANLN	SNIHSSVMASPGGLSAVR	3		A	R1	F05		888	0.2719	6	3	5608481	5	6	TRUE	FALSE
ANLN	SNIHSSVMASPGGLSAVR	3		A	R2	F05		61	0.1063	2	1	83816	2	6	FALSE	FALSE
ANLN	SNIHSSVMASPGGLSAVR	3		A	R3	F05		704	0.1659	10	2	2916258	9	6	TRUE	FALSE
ANLN	SNIHSSVMASPGGLSAVR	3		B	R1	F05		996	0.2484	5	2	1662002	4	6	FALSE	FALSE
ANLN	SNIHSSVMASPGGLSAVR	3		B	R2	F05		0	0	4	0	201755	4	6	FALSE	FALSE
ANLN	SNIHSSVMASPGGLSAVR	3		B	R3	F05		690	0.2162	6	3	1965863	5	6	TRUE	FALSE
ANLN	SNIHSSVMASPGGLSAVR	3		C	R1	F05		0	0	2	0	1853451	3	6	FALSE	FALSE
ANLN	SNIHSSVMASPGGLSAVR	3		C	R2	F05		0	0	1	0	48170	3	3	FALSE	FALSE
ANLN	SNIHSSVMASPGGLSAVR	3		C	R3	F05		790	0.1841	5	2	314086	4	6	FALSE	FALSE
ANLN	SNIHSSVMASPGGLSAVR	3		D	R1	F05		312	0.2512	4	2	404834	3	6	FALSE	FALSE
ANLN	SNIHSSVMASPGGLSAVR	3		D	R2	F01						12941	5	1	FALSE	FALSE
ANLN	SNIHSSVMASPGGLSAVR	3		D	R3	F05		80	0.1635	6	1	323793	5	6	TRUE	FALSE
ANLN	SNIHSSVMASPGGLSAVR	3		E	R1	F05		940	0.2498	3	2	919545	2	6	FALSE	FALSE
ANLN	SNIHSSVMASPGGLSAVR	3		E	R2	F05		154	0.1076	6	1	203476	5	6	TRUE	FALSE
ANLN	SNIHSSVMASPGGLSAVR	3		E	R3	F05		398	0.2821	6	2	2141987	6	6	TRUE	FALSE
WDHD1	SNILSDNPDFSDEADIIK	2		A	R1	F06						0	4	0	FALSE	FALSE
WDHD1	SNILSDNPDFSDEADIIK	2		A	R2	F02		4111	0.9708	5	5	6909466	4	5	FALSE	FALSE
WDHD1	SNILSDNPDFSDEADIIK	2		A	R3	F02		4457	0.8908	10	1	6301083	9	5	TRUE	FALSE
WDHD1	SNILSDNPDFSDEADIIK	2		B	R1	F02		6080	0.9651	7	4	11038010	6	5	TRUE	FALSE
WDHD1	SNILSDNPDFSDEADIIK	2		B	R2	F02		4578	0.9032	5	5	6328943	5	5	TRUE	FALSE
WDHD1	SNILSDNPDFSDEADIIK	2		B	R3	F02		2594	0.8251	7	1	4481041	7	5	TRUE	FALSE
WDHD1	SNILSDNPDFSDEADIIK	2		C	R1	F02		6490	0.9818	6	5	13420648	5	5	TRUE	TRUE	0.000483583
WDHD1	SNILSDNPDFSDEADIIK	2		C	R2	F02		6249	0.8705	6	4	7697909	6	5	TRUE	FALSE
WDHD1	SNILSDNPDFSDEADIIK	2		C	R3	F02		3371	0.9283	8	2	5655608	8	5	TRUE	FALSE
WDHD1	SNILSDNPDFSDEADIIK	2		D	R1	F02		9283	0.9598	9	4	13271153	8	5	TRUE	FALSE
WDHD1	SNILSDNPDFSDEADIIK	2		D	R2	F02		2441	0.9898	1	4	2093858	1	5	FALSE	FALSE
WDHD1	SNILSDNPDFSDEADIIK	2		D	R3	F02		2673	0.8482	10	2	4581888	9	5	TRUE	FALSE
WDHD1	SNILSDNPDFSDEADIIK	2		E	R1	F02		19150	0.9878	9	5	12724594	8	5	TRUE	TRUE	0.00150496
WDHD1	SNILSDNPDFSDEADIIK	2		E	R2	F02		0	1		0	0	4	0	FALSE	FALSE
WDHD1	SNILSDNPDFSDEADIIK	2		E	R3	F02		3210	0.9607	8	5	3001767	7	5	TRUE	FALSE
C3	SNLDEDIIAEENIVSR	2		A	R1	F04		1870	0.4697	5	4	11787307	4	6	FALSE	FALSE
C3	SNLDEDIIAEENIVSR	2		A	R2	F04		733	0.4841	7	3	15683485	7	6	TRUE	FALSE
C3	SNLDEDIIAEENIVSR	2		A	R3	F04		1356	0.3108	6	3	5710991	5	6	TRUE	FALSE
C3	SNLDEDIIAEENIVSR	2		B	R1	F04		17823	0.4338	8	3	18346194	7	6	TRUE	FALSE
C3	SNLDEDIIAEENIVSR	2		B	R2	F04		424	0.2185	10	1	20160984	10	6	TRUE	FALSE
C3	SNLDEDIIAEENIVSR	2		B	R3	F04		3401	0.2888	11	2	7042743	12	6	TRUE	FALSE
C3	SNLDEDIIAEENIVSR	2		C	R1	F04		39748	0.4851	10	4	28067654	9	6	TRUE	FALSE
C3	SNLDEDIIAEENIVSR	2		C	R2	F04		3177	0.9817	5	6	17160638	5	6	TRUE	TRUE	0.000185133
C3	SNLDEDIIAEENIVSR	2		C	R3	F04		4051	0.38	12	4	9415179	11	6	TRUE	FALSE
C3	SNLDEDIIAEENIVSR	2		D	R1	F04		34273	0.9573	13	6	24654848	12	6	TRUE	FALSE
C3	SNLDEDIIAEENIVSR	2		D	R2	F04		15015	0.9989	4	6	9092913	3	6	FALSE	FALSE
C3	SNLDEDIIAEENIVSR	2		D	R3	F04		4936	0.987	5	6	3793572	4	6	FALSE	FALSE
C3	SNLDEDIIAEENIVSR	2		E	R1	F04		164937	0.9996	7	6	13075651	6	6	TRUE	TRUE	0.0126141
C3	SNLDEDIIAEENIVSR	2		E	R2	F04		98398	0.9998	9	6	10185827	9	6	TRUE	TRUE	0.00966029
C3	SNLDEDIIAEENIVSR	2		E	R3	F04		54194	0.997	10	6	5361150	10	6	TRUE	TRUE	0.0101087
PPP1R1B	SNLNENQASEEEDELGELR	3		A	R1	F01	R	109	0.2735	5	1	1907554	4	6	FALSE	FALSE
PPP1R1B	SNLNENQASEEEDELGELR	3		A	R2	F01		142	0.4983	7	2	3390732	11	6	TRUE	FALSE
PPP1R1B	SNLNENQASEEEDELGELR	3		A	R3	F01		307	0.3675	6	2	665204	6	6	TRUE	FALSE
PPP1R1B	SNLNENQASEEEDELGELR	3		B	R1	F01		311	0.4562	6	1	2021728	6	6	TRUE	FALSE
PPP1R1B	SNLNENQASEEEDELGELR	3		B	R2	F01		136	0.5599	7	2	3727936	6	6	TRUE	FALSE
PPP1R1B	SNLNENQASEEEDELGELR	3		B	R3	F01		258	0.3736	9	2	670244	8	6	TRUE	FALSE
PPP1R1B	SNLNENQASEEEDELGELR	3		C	R1	F01		1385	0.4352	6	3	2216377	6	6	TRUE	FALSE
PPP1R1B	SNLNENQASEEEDELGELR	3		C	R2	F01		137	0.434	5	1	2633184	4	6	FALSE	FALSE
PPP1R1B	SNLNENQASEEEDELGELR	3		C	R3	F01		89	0.2294	6	1	360227	6	6	TRUE	FALSE
PPP1R1B	SNLNENQASEEEDELGELR	3		D	R1	F01		88	0.3408	4	1	1601663	3	6	FALSE	FALSE
PPP1R1B	SNLNENQASEEEDELGELR	3		D	R2	F01		0	0	5	0	3357766	4	6	FALSE	FALSE
PPP1R1B	SNLNENQASEEEDELGELR	3		D	R3	F01		320	0.3452	7	2	450687	7	6	TRUE	FALSE
PPP1R1B	SNLNENQASEEEDELGELR	3		E	R1	F01		59	0.2278	3	1	792157	3	6	FALSE	FALSE
PPP1R1B	SNLNENQASEEEDELGELR	3		E	R2	F01		99	0.4288	7	1	3754831	11	6	TRUE	FALSE
PPP1R1B	SNLNENQASEEEDELGELR	3		E	R3	F01		322	0.1882	10	1	294726	9	6	TRUE	FALSE
HLA-DQA2	SNSTAATNEVPEVTVFSK	2		A	R1	F03	R					29869700	10	6	TRUE	FALSE
HLA-DQA2	SNSTAATNEVPEVTVFSK	2		A	R2	F03		4848	0.9816	13	6	15133485	22	6	TRUE	TRUE	0.000320349
HLA-DQA2	SNSTAATNEVPEVTVFSK	2		A	R3	F03		5949	0.9934	12	6	14729892	22	6	TRUE	TRUE	0.000403873
HLA-DQA2	SNSTAATNEVPEVTVFSK	2		B	R1	F03		18071	0.9982	10	6	36658664	11	6	TRUE	TRUE	0.000492953
HLA-DQA2	SNSTAATNEVPEVTVFSK	2		B	R2	F03		11782	0.9917	15	6	27743174	31	6	TRUE	TRUE	0.000424681
HLA-DQA2	SNSTAATNEVPEVTVFSK	2		B	R3	F03		4063	0.9809	12	6	12652869	22	6	TRUE	TRUE	0.000321113
HLA-DQA2	SNSTAATNEVPEVTVFSK	2		C	R1	F03		13711	0.9981	11	6	32738652	20	6	TRUE	TRUE	0.000418802
HLA-DQA2	SNSTAATNEVPEVTVFSK	2		C	R2	F03		7966	0.9856	16	6	22070264	32	6	TRUE	TRUE	0.000360938
HLA-DQA2	SNSTAATNEVPEVTVFSK	2		C	R3	F03		2249	0.955	10	5	8154565	17	6	TRUE	FALSE
HLA-DQA2	SNSTAATNEVPEVTVFSK	2		D	R1	F03		15899	0.996	13	6	34956240	21	6	TRUE	TRUE	0.000454826
HLA-DQA2	SNSTAATNEVPEVTVFSK	2		D	R2	F03		10310	0.9921	19	6	27207542	31	6	TRUE	TRUE	0.000378939
HLA-DQA2	SNSTAATNEVPEVTVFSK	2		D	R3	F03		2926	0.9549	12	5	9615604	20	6	TRUE	FALSE
HLA-DQA2	SNSTAATNEVPEVTVFSK	2		E	R1	F03		17455	0.9985	13	6	33835780	26	6	TRUE	TRUE	0.000515874
HLA-DQA2	SNSTAATNEVPEVTVFSK	2		E	R2	F03		4388	0.9942	6	6	8654902	9	6	TRUE	TRUE	0.000506996
HLA-DQA2	SNSTAATNEVPEVTVFSK	2		E	R3	F03		2941	0.9797	10	6	8728431	14	6	TRUE	FALSE
GPI	SNTPILVDGK	2		A	R1	F06		415	0.1449		1	479084	1	6	FALSE	FALSE
GPI	SNTPILVDGK	2		A	R2	F02		25885	0.9977	13	6	54725924	13	6	TRUE	TRUE	0.000472993
GPI	SNTPILVDGK	2		A	R3	F02		14714	0.9983	10	6	30482900	11	6	TRUE	TRUE	0.000482697
GPI	SNTPILVDGK	2		B	R1	F02		26584	0.999	8	6	45124036	8	6	TRUE	TRUE	0.000589132
GPI	SNTPILVDGK	2		B	R2	F02		22614	0.9991	10	6	39003376	10	6	TRUE	TRUE	0.000579796
GPI	SNTPILVDGK	2		B	R3	F02		14401	0.9978	10	6	21532098	10	6	TRUE	TRUE	0.000668815
GPI	SNTPILVDGK	2		C	R1	F02		48173	0.9997	5	6	41639648	6	6	TRUE	TRUE	0.0011569
GPI	SNTPILVDGK	2		C	R2	F02		50144	0.9993	12	6	39760200	12	6	TRUE	TRUE	0.00126116
GPI	SNTPILVDGK	2		C	R3	F02		25223	0.9997	8	6	20934648	8	6	TRUE	TRUE	0.00120484
GPI	SNTPILVDGK	2		D	R1	F02		308664	0.9999	6	6	46470680	5	6	TRUE	TRUE	0.00664212
GPI	SNTPILVDGK	2		D	R2	F02		322341	0.9998	16	6	51219860	16	6	TRUE	TRUE	0.00629328
GPI	SNTPILVDGK	2		D	R3	F02		139261	0.9999	9	6	23014532	10	6	TRUE	TRUE	0.006051
GPI	SNTPILVDGK	2		E	R1	F02		2682021	0.9999	8	6	53595480	8	6	TRUE	TRUE	0.0500419
GPI	SNTPILVDGK	2		E	R2	F02		2069119	1	10	6	38635280	10	6	TRUE	TRUE	0.0535552
GPI	SNTPILVDGK	2		E	R3	F02		1078459	0.9998	8	6	21409830	8	6	TRUE	TRUE	0.0503721
TPI1	SNVSDAVAQSTR	2		A	R1	F01	R	40149	0.9998	8	6	24779246	8	6	TRUE	TRUE	0.00162027
TPI1	SNVSDAVAQSTR	2		A	R2	F01		39772	0.9991	6	6	20858180	6	6	TRUE	TRUE	0.00190678
TPI1	SNVSDAVAQSTR	2		A	R3	F01		18230	0.9994	6	6	11544551	6	6	TRUE	TRUE	0.0015791
TPI1	SNVSDAVAQSTR	2		B	R1	F01		43451	0.9996	6	6	16538481	6	6	TRUE	TRUE	0.00262727
TPI1	SNVSDAVAQSTR	2		B	R2	F01		65837	0.9974	6	6	18319592	6	6	TRUE	TRUE	0.0035938
TPI1	SNVSDAVAQSTR	2		B	R3	F01		38138	0.9991	6	6	12946935	6	6	TRUE	TRUE	0.00294572
TPI1	SNVSDAVAQSTR	2		C	R1	F01		178965	0.9997	6	6	18254576	6	6	TRUE	TRUE	0.00980384
TPI1	SNVSDAVAQSTR	2		C	R2	F01		192626	0.9971	8	6	17236612	8	6	TRUE	TRUE	0.0111754
TPI1	SNVSDAVAQSTR	2		C	R3	F01		84006	0.9999	6	6	7313890	5	6	TRUE	TRUE	0.0114858
TPI1	SNVSDAVAQSTR	2		D	R1	F01		1470874	0.9997	7	6	19473542	7	6	TRUE	TRUE	0.0755319
TPI1	SNVSDAVAQSTR	2		D	R2	F01		1891810	0.9985	7	6	21737524	5	6	TRUE	TRUE	0.0870297
TPI1	SNVSDAVAQSTR	2		D	R3	F01		514495	0.9995	4	6	8269334	4	6	FALSE	FALSE
TPI1	SNVSDAVAQSTR	2		E	R1	F01		5043893	0.9993	10	6	8843541	8	6	TRUE	TRUE	0.570348
TPI1	SNVSDAVAQSTR	2		E	R2	F01		15104189	0.9973	13	6	22048558	8	6	TRUE	TRUE	0.685042
TPI1	SNVSDAVAQSTR	2		E	R3	F01		4470338	0.9998	6	6	6078184	3	6	FALSE	FALSE
EEF1B2	SPAGLQVLNDYLADK	2		A	R1	F04		105536	0.9803	7	6	55882824	7	6	TRUE	TRUE	0.00188852
EEF1B2	SPAGLQVLNDYLADK	2		A	R2	F04		87242	0.9991	7	6	37842332	7	6	TRUE	TRUE	0.00230541
EEF1B2	SPAGLQVLNDYLADK	2		A	R3	F04		61750	0.9966	13	6	36952304	12	6	TRUE	TRUE	0.00167107
EEF1B2	SPAGLQVLNDYLADK	2		B	R1	F04		148773	0.9942	11	6	83702720	13	6	TRUE	TRUE	0.0017774
EEF1B2	SPAGLQVLNDYLADK	2		B	R2	F04		90707	0.9985	11	6	43968488	10	6	TRUE	TRUE	0.002063
EEF1B2	SPAGLQVLNDYLADK	2		B	R3	F04		48265	0.9959	14	6	27970430	13	6	TRUE	TRUE	0.00172557
EEF1B2	SPAGLQVLNDYLADK	2		C	R1	F04		224556	0.999	10	6	85374672	10	6	TRUE	TRUE	0.00263024
EEF1B2	SPAGLQVLNDYLADK	2		C	R2	F04		104018	0.9991	7	6	31363948	6	6	TRUE	TRUE	0.00331648
EEF1B2	SPAGLQVLNDYLADK	2		C	R3	F04		74287	0.9979	13	6	28812726	12	6	TRUE	TRUE	0.00257827
EEF1B2	SPAGLQVLNDYLADK	2		D	R1	F04		454666	0.9982	8	6	51456512	8	6	TRUE	TRUE	0.00883593
EEF1B2	SPAGLQVLNDYLADK	2		D	R2	F04		350279	0.9989	8	6	34599368	7	6	TRUE	TRUE	0.0101239
EEF1B2	SPAGLQVLNDYLADK	2		D	R3	F04		262010	0.9991	13	6	33407684	15	6	TRUE	TRUE	0.00784281
EEF1B2	SPAGLQVLNDYLADK	2		E	R1	F04		2767892	0.999	7	6	42206664	12	6	TRUE	TRUE	0.0655795
EEF1B2	SPAGLQVLNDYLADK	2		E	R2	F04		1979242	0.9988	8	6	31032370	7	6	TRUE	TRUE	0.0637799
EEF1B2	SPAGLQVLNDYLADK	2		E	R3	F04		1553641	0.9989	15	6	25621938	14	6	TRUE	TRUE	0.0606371
SRP72	SPAHLSLIR	2		A	R1	F04		239	0.4212	9	1	37962720	8	6	TRUE	FALSE
SRP72	SPAHLSLIR	2		A	R2	F04		2151	0.4153	13	1	28794386	12	6	TRUE	FALSE
SRP72	SPAHLSLIR	2		A	R3	F04		65	0.3585	16	1	17882404	13	6	TRUE	FALSE
SRP72	SPAHLSLIR	2		B	R1	F04		404	0.4127	8	1	34588684	8	6	TRUE	FALSE
SRP72	SPAHLSLIR	2		B	R2	F04		1151	0.4204	5	2	21592520	4	6	FALSE	FALSE
SRP72	SPAHLSLIR	2		B	R3	F04		390	0.3577	11	1	14441888	12	6	TRUE	FALSE
SRP72	SPAHLSLIR	2		C	R1	F04		4498	0.9799	10	6	59947644	9	6	TRUE	FALSE
SRP72	SPAHLSLIR	2		C	R2	F04		5075	0.6264	7	6	28698768	7	6	TRUE	FALSE
SRP72	SPAHLSLIR	2		C	R3	F04		0	0	6	0	8550736	7	6	TRUE	FALSE
SRP72	SPAHLSLIR	2		D	R1	F04		33460	0.9983	9	6	52659736	9	6	TRUE	TRUE	0.0006354
SRP72	SPAHLSLIR	2		D	R2	F04		20831	0.9808	7	6	28336918	6	6	TRUE	TRUE	0.000735119
SRP72	SPAHLSLIR	2		D	R3	F04		6383	0.9728	14	6	14428356	14	6	TRUE	FALSE
SRP72	SPAHLSLIR	2		E	R1	F04		222490	0.9995	8	6	37725336	7	6	TRUE	TRUE	0.00589763
SRP72	SPAHLSLIR	2		E	R2	F04		140925	0.9998	4	6	18844936	3	6	FALSE	FALSE
SRP72	SPAHLSLIR	2		E	R3	F04		35297	0.9996	8	6	7736952	7	6	TRUE	TRUE	0.00456213
CCAR2	SPAPPLLHVAALGQK	3		A	R1	F04						0		0	FALSE	FALSE
CCAR2	SPAPPLLHVAALGQK	3		A	R2	F02		95604	0.9989	15	6	150459264	16	6	TRUE	TRUE	0.000635415
CCAR2	SPAPPLLHVAALGQK	3		A	R3	F02		39448	0.9998	6	6	61359376	5	6	TRUE	TRUE	0.000642901
CCAR2	SPAPPLLHVAALGQK	3		B	R1	F02		12939	0.9763	4	6	21995144	4	6	FALSE	FALSE
CCAR2	SPAPPLLHVAALGQK	3		B	R2	F02		130179	0.9994	21	6	217103424	21	6	TRUE	TRUE	0.000599617
CCAR2	SPAPPLLHVAALGQK	3		B	R3	F02		59485	0.9997	14	6	98577480	14	6	TRUE	TRUE	0.000603434
CCAR2	SPAPPLLHVAALGQK	3		C	R1	F02		169723	0.9987	12	6	280767872	12	6	TRUE	TRUE	0.000604496
CCAR2	SPAPPLLHVAALGQK	3		C	R2	F02		148709	0.9995	15	6	240495264	14	6	TRUE	TRUE	0.000618345
CCAR2	SPAPPLLHVAALGQK	3		C	R3	F02		64445	0.9975	17	6	98910336	17	6	TRUE	TRUE	0.00065155
CCAR2	SPAPPLLHVAALGQK	3		D	R1	F02		226165	0.9992	8	6	242307840	7	6	TRUE	TRUE	0.000933379
CCAR2	SPAPPLLHVAALGQK	3		D	R2	F02		154455	0.999	3	6	158007488	4	6	FALSE	FALSE
CCAR2	SPAPPLLHVAALGQK	3		D	R3	F02		59750	0.9995	8	6	59644120	8	6	TRUE	TRUE	0.00100178
CCAR2	SPAPPLLHVAALGQK	3		E	R1	F02		645928	0.9997	9	6	191173760	8	6	TRUE	TRUE	0.00337875
CCAR2	SPAPPLLHVAALGQK	3		E	R2	F02		720966	0.9997	11	6	195439552	12	6	TRUE	TRUE	0.00368895
CCAR2	SPAPPLLHVAALGQK	3		E	R3	F02		364020	0.9999	16	6	95763168	15	6	TRUE	TRUE	0.00380125
NOLC1	SPAVKPAAAPK	3		A	R2	F01		5438	0.9989	2	6	4067493	1	6	FALSE	FALSE
NOLC1	SPAVKPAAAPK	3		A	R3	F01									FALSE	FALSE
NOLC1	SPAVKPAAAPK	3		B	R1	F01		6327	0.9991	3	6	7967922	3	6	FALSE	FALSE
NOLC1	SPAVKPAAAPK	3		B	R2	F01		3599	0.9979	2	6	2180556	1	6	FALSE	FALSE
NOLC1	SPAVKPAAAPK	3		B	R3	F01		661	0.9578	1	4	1061296	2	6	FALSE	FALSE
NOLC1	SPAVKPAAAPK	3		C	R1	F01		8860	0.9932	3	6	6865149	2	6	FALSE	FALSE
NOLC1	SPAVKPAAAPK	3		C	R2	F01									FALSE	FALSE
NOLC1	SPAVKPAAAPK	3		C	R3	F01		1364	0.9697	2	6	285142	1	6	FALSE	FALSE
NOLC1	SPAVKPAAAPK	3		D	R1	F01		19852	0.9984	4	6	7637657	3	6	FALSE	FALSE
NOLC1	SPAVKPAAAPK	3		D	R2	F01		370	0.9286	1	2	324794	2	6	FALSE	FALSE
NOLC1	SPAVKPAAAPK	3		D	R3	F01									FALSE	FALSE
NOLC1	SPAVKPAAAPK	3		E	R1	F01		199487	0.9998	4	6	11703541	4	6	FALSE	FALSE
NOLC1	SPAVKPAAAPK	3		E	R2	F01		51	0.9082		2	8783		6	FALSE	FALSE
NOLC1	SPAVKPAAAPK	3		E	R3	F02						0		0	FALSE	FALSE
EIF2A	SPDLAPTPAPQSTPR	2		A	R1	F02	R	701	0.7888	7	4	80829104	6	6	TRUE	FALSE
EIF2A	SPDLAPTPAPQSTPR	2		A	R2	F02		748	0.4833	8	2	81559856	7	6	TRUE	FALSE
EIF2A	SPDLAPTPAPQSTPR	2		A	R3	F02		66	0.9593	12	1	57748240	12	6	TRUE	FALSE
EIF2A	SPDLAPTPAPQSTPR	2		B	R1	F02		1498	0.9712	10	5	80224288	9	6	TRUE	FALSE
EIF2A	SPDLAPTPAPQSTPR	2		B	R2	F02		1536	0.9458	6	5	58123360	5	6	TRUE	FALSE
EIF2A	SPDLAPTPAPQSTPR	2		B	R3	F02		99	0.1095	14	1	49203808	14	6	TRUE	FALSE
EIF2A	SPDLAPTPAPQSTPR	2		C	R1	F02		5597	0.9932	9	6	78453312	9	6	TRUE	TRUE	7.13418e-05
EIF2A	SPDLAPTPAPQSTPR	2		C	R2	F02		9467	0.9908	13	5	91847904	13	6	TRUE	TRUE	0.000103073
EIF2A	SPDLAPTPAPQSTPR	2		C	R3	F02		3315	0.9926	11	6	50738532	11	6	TRUE	TRUE	6.5335e-05
EIF2A	SPDLAPTPAPQSTPR	2		D	R1	F02		66136	1	10	6	100624360	10	6	TRUE	TRUE	0.000657256
EIF2A	SPDLAPTPAPQSTPR	2		D	R2	F02		75264	0.9999	10	6	89206544	9	6	TRUE	TRUE	0.000843705
EIF2A	SPDLAPTPAPQSTPR	2		D	R3	F02		31844	0.9998	15	6	47560740	15	6	TRUE	TRUE	0.000669544
EIF2A	SPDLAPTPAPQSTPR	2		E	R1	F02		580119	0.9995	10	6	95630304	10	6	TRUE	TRUE	0.00606627
EIF2A	SPDLAPTPAPQSTPR	2		E	R2	F02		546154	1	15	6	77679008	15	6	TRUE	TRUE	0.00703091
EIF2A	SPDLAPTPAPQSTPR	2		E	R3	F02		267770	1	14	6	45563140	14	6	TRUE	TRUE	0.0058769
ADM	SPEDSSPDAAR	2		A	R1	F01	R	1235	0.5069	5	3	4169464	6	6	TRUE	FALSE
ADM	SPEDSSPDAAR	2		A	R2	F01		262	0.4911	4	1	2857324	5	6	TRUE	FALSE
ADM	SPEDSSPDAAR	2		A	R3	F01		935	0.4805	2	2	1242250	4	6	FALSE	FALSE
ADM	SPEDSSPDAAR	2		B	R1	F02		0	0	4	0	745113	5	6	TRUE	FALSE
ADM	SPEDSSPDAAR	2		B	R2	F01		798	0.489	7	1	2950837	7	6	TRUE	FALSE
ADM	SPEDSSPDAAR	2		B	R3	F01		112	0.6747	4	2	904642	6	6	TRUE	FALSE
ADM	SPEDSSPDAAR	2		C	R1	F02		158	0.47	8	1	1109566	9	6	TRUE	FALSE
ADM	SPEDSSPDAAR	2		C	R2	F01		770	0.4708	5	1	2359539	5	6	TRUE	FALSE
ADM	SPEDSSPDAAR	2		C	R3	F01		0	0	3	0	2057989	4	6	FALSE	FALSE
ADM	SPEDSSPDAAR	2		D	R1	F01		775	0.4873	5	2	3845379	5	6	TRUE	FALSE
ADM	SPEDSSPDAAR	2		D	R2	F01		125	0.4628	5	1	2394063	4	6	FALSE	FALSE
ADM	SPEDSSPDAAR	2		D	R3	F01		0	0	4	0	2164334	6	6	TRUE	FALSE
ADM	SPEDSSPDAAR	2		E	R1	F01		203	0.1161	3	1	4369529	5	6	TRUE	FALSE
ADM	SPEDSSPDAAR	2		E	R2	F01		86	0.8272	5	2	1639185	4	6	FALSE	FALSE
ADM	SPEDSSPDAAR	2		E	R3	F02		0	0	4	0	182055	4	6	FALSE	FALSE
APOA2	SPELQAEAK	2		A	R1	F06		8529	0.271	6	2	645700	5	6	TRUE	FALSE
APOA2	SPELQAEAK	2		A	R2	F03		14537	0.9912	10	6	19882166	9	6	TRUE	TRUE	0.000731158
APOA2	SPELQAEAK	2		A	R3	F03		7712	0.9953	10	6	13177516	9	6	TRUE	TRUE	0.000585239
APOA2	SPELQAEAK	2		B	R1	F03		12381	0.9976	5	6	18223050	4	6	FALSE	FALSE
APOA2	SPELQAEAK	2		B	R2	F03		15240	0.9959	7	6	17603686	6	6	TRUE	TRUE	0.000865728
APOA2	SPELQAEAK	2		B	R3	F03		5611	0.9933	7	6	7561247	6	6	TRUE	TRUE	0.000742073
APOA2	SPELQAEAK	2		C	R1	F03		12553	0.999	6	6	19111938	5	6	TRUE	TRUE	0.000656815
APOA2	SPELQAEAK	2		C	R2	F03		14349	0.9963	7	6	17071812	6	6	TRUE	TRUE	0.000840508
APOA2	SPELQAEAK	2		C	R3	F03		3619	0.9808	7	5	6347310	6	6	TRUE	TRUE	0.000570163
APOA2	SPELQAEAK	2		D	R1	F03		11121	0.998	5	6	19867970	4	6	FALSE	FALSE
APOA2	SPELQAEAK	2		D	R2	F03		11666	0.9984	6	6	13919814	5	6	TRUE	TRUE	0.000838086
APOA2	SPELQAEAK	2		D	R3	F03		5160	0.9912	9	6	9951098	8	6	TRUE	TRUE	0.000518536
APOA2	SPELQAEAK	2		E	R1	F03		11339	0.9987	6	6	18094246	5	6	TRUE	TRUE	0.000626663
APOA2	SPELQAEAK	2		E	R2	F03		13347	0.9946	7	6	14733187	6	6	TRUE	TRUE	0.000905914
APOA2	SPELQAEAK	2		E	R3	F06		1010	0.6724	8	2	194237	7	6	TRUE	FALSE
LIMCH1	SPEPEATLTFPFLDK	3		A	R1	F05		3540	0.9689	15	6	8634888	15	6	TRUE	FALSE
LIMCH1	SPEPEATLTFPFLDK	3		A	R2	F05		3189	0.9858	14	6	9391014	13	6	TRUE	TRUE	0.00033958
LIMCH1	SPEPEATLTFPFLDK	3		A	R3	F04		406	0.8458	14	2	2994863	13	6	TRUE	FALSE
LIMCH1	SPEPEATLTFPFLDK	3		B	R1	F05		3278	0.9824	7	6	7269621	6	6	TRUE	TRUE	0.000450918
LIMCH1	SPEPEATLTFPFLDK	3		B	R2	F05		3796	0.9764	14	5	10829080	13	6	TRUE	FALSE
LIMCH1	SPEPEATLTFPFLDK	3		B	R3	F05		958	0.9339	7	4	2756079	6	6	TRUE	FALSE
LIMCH1	SPEPEATLTFPFLDK	3		C	R1	F05		4812	0.9572	19	6	13686788	18	6	TRUE	FALSE
LIMCH1	SPEPEATLTFPFLDK	3		C	R2	F05		3265	0.9591	13	5	11004640	13	6	TRUE	FALSE
LIMCH1	SPEPEATLTFPFLDK	3		C	R3	F04		222	0.2066	9	1	553233	8	6	TRUE	FALSE
LIMCH1	SPEPEATLTFPFLDK	3		D	R1	F05		3458	0.9946	8	6	7248124	7	6	TRUE	TRUE	0.000477089
LIMCH1	SPEPEATLTFPFLDK	3		D	R2	F05		6246	0.9881	23	6	15921972	22	6	TRUE	TRUE	0.000392288
LIMCH1	SPEPEATLTFPFLDK	3		D	R3	F05		244	0.8641	6	1	1504985	5	6	TRUE	FALSE
LIMCH1	SPEPEATLTFPFLDK	3		E	R1	F05		4601	0.9666	15	5	10090444	14	6	TRUE	FALSE
LIMCH1	SPEPEATLTFPFLDK	3		E	R2	F05		4978	0.9688	24	6	12438752	23	6	TRUE	FALSE
LIMCH1	SPEPEATLTFPFLDK	3		E	R3	F05		189	0.856	6	2	985101	6	6	TRUE	FALSE
FLNB	SPFEVSVDK	2		A	R1	F01	R					1745		1	FALSE	FALSE
FLNB	SPFEVSVDK	2		A	R2	F02		42120	0.9997	9	6	54642968	9	6	TRUE	TRUE	0.000770822
FLNB	SPFEVSVDK	2		A	R3	F02		21776	0.9974	8	6	31416440	8	6	TRUE	TRUE	0.00069314
FLNB	SPFEVSVDK	2		B	R1	F02		41664	0.9989	10	6	53054460	10	6	TRUE	TRUE	0.000785306
FLNB	SPFEVSVDK	2		B	R2	F02		36732	1	6	6	38269432	5	6	TRUE	TRUE	0.000959826
FLNB	SPFEVSVDK	2		B	R3	F02		17292	0.9957	9	6	22178844	9	6	TRUE	TRUE	0.000779662
FLNB	SPFEVSVDK	2		C	R1	F02		91212	0.9999	9	6	69108776	8	6	TRUE	TRUE	0.00131983
FLNB	SPFEVSVDK	2		C	R2	F02		72553	1	9	6	46315704	9	6	TRUE	TRUE	0.00156649
FLNB	SPFEVSVDK	2		C	R3	F02		35861	0.9995	9	6	27276366	8	6	TRUE	TRUE	0.00131473
FLNB	SPFEVSVDK	2		D	R1	F02		332645	1	9	6	52603892	8	6	TRUE	TRUE	0.00632358
FLNB	SPFEVSVDK	2		D	R2	F02		420197	0.9999	2	6	39574944	1	6	FALSE	FALSE
FLNB	SPFEVSVDK	2		D	R3	F02		131386	0.9996	9	6	21538854	8	6	TRUE	TRUE	0.00609995
FLNB	SPFEVSVDK	2		E	R1	F02		2841703	1	11	6	62594532	11	6	TRUE	TRUE	0.0453986
FLNB	SPFEVSVDK	2		E	R2	F02		2097090	0.9999	7	6	45028564	6	6	TRUE	TRUE	0.0465724
FLNB	SPFEVSVDK	2		E	R3	F02		1031497	0.9999	9	6	22855256	8	6	TRUE	TRUE	0.0451317
FLNB	SPFVVQVGEACNPNACR	2		A	R1	F05		626	0.9262	7	5	10506643	7	6	TRUE	FALSE
FLNB	SPFVVQVGEACNPNACR	2		A	R2	F03						0	4	0	FALSE	FALSE
FLNB	SPFVVQVGEACNPNACR	2		A	R3	F05		118	0.309	8	1	5736208	8	6	TRUE	FALSE
FLNB	SPFVVQVGEACNPNACR	2		B	R1	F05		4315	0.996	6	6	11357768	5	6	TRUE	TRUE	0.000379916
FLNB	SPFVVQVGEACNPNACR	2		B	R2	F05		826	0.9218	3	5	1855599	2	6	FALSE	FALSE
FLNB	SPFVVQVGEACNPNACR	2		B	R3	F05		1031	0.917	8	5	6567347	8	6	TRUE	FALSE
FLNB	SPFVVQVGEACNPNACR	2		C	R1	F05		21637	0.9996	5	6	8569765	5	6	TRUE	TRUE	0.00252481
FLNB	SPFVVQVGEACNPNACR	2		C	R2	F05		5820	0.9987	2	6	2810233	3	6	FALSE	FALSE
FLNB	SPFVVQVGEACNPNACR	2		C	R3	F05		10322	0.9966	7	6	5034660	7	6	TRUE	TRUE	0.00205019
FLNB	SPFVVQVGEACNPNACR	2		D	R1	F06		119435	0.9993	6	6	8004355	5	6	TRUE	TRUE	0.0149213
FLNB	SPFVVQVGEACNPNACR	2		D	R2	F06		48005	0.9986	7	6	3038950	7	6	TRUE	TRUE	0.0157966
FLNB	SPFVVQVGEACNPNACR	2		D	R3	F05		32913	0.9992	6	6	2095322	6	6	TRUE	TRUE	0.0157078
FLNB	SPFVVQVGEACNPNACR	2		E	R1	F05		1380016	0.9997	7	6	10809014	7	6	TRUE	TRUE	0.127673
FLNB	SPFVVQVGEACNPNACR	2		E	R2	F06		292299	0.999	5	6	2016264	4	6	FALSE	FALSE
FLNB	SPFVVQVGEACNPNACR	2		E	R3	F05		588675	0.9994	8	6	4536898	8	6	TRUE	TRUE	0.129753
TKFC	SPGADLLQVLTK	2		A	R1	F04		0	0	1	0	33836	3	4	FALSE	FALSE
TKFC	SPGADLLQVLTK	2		A	R2	F01		30144	0.9984	9	6	47775156	8	6	TRUE	TRUE	0.000630956
TKFC	SPGADLLQVLTK	2		A	R3	F01		21125	0.9976	11	6	41180728	10	6	TRUE	TRUE	0.000512983
TKFC	SPGADLLQVLTK	2		B	R1	F01		44066	0.9998	7	6	81706064	6	6	TRUE	TRUE	0.000539323
TKFC	SPGADLLQVLTK	2		B	R2	F01		31029	0.9955	10	6	55827560	9	6	TRUE	TRUE	0.000555801
TKFC	SPGADLLQVLTK	2		B	R3	F01		19483	0.9988	9	6	36194636	8	6	TRUE	TRUE	0.000538284
TKFC	SPGADLLQVLTK	2		C	R1	F01		42165	0.9996	8	6	70479288	7	6	TRUE	TRUE	0.000598261
TKFC	SPGADLLQVLTK	2		C	R2	F01		30148	0.9945	17	6	52579348	17	6	TRUE	TRUE	0.000573381
TKFC	SPGADLLQVLTK	2		C	R3	F01		22334	0.9964	14	6	41247032	13	6	TRUE	TRUE	0.000541469
TKFC	SPGADLLQVLTK	2		D	R1	F01		72053	0.999	9	6	81078096	9	6	TRUE	TRUE	0.000888686
TKFC	SPGADLLQVLTK	2		D	R2	F01		60130	0.9994	14	6	64522664	14	6	TRUE	TRUE	0.000931921
TKFC	SPGADLLQVLTK	2		D	R3	F01		31441	0.9992	10	6	39361168	11	6	TRUE	TRUE	0.000798782
TKFC	SPGADLLQVLTK	2		E	R1	F01		152365	0.9999	7	6	43876860	6	6	TRUE	TRUE	0.00347256
TKFC	SPGADLLQVLTK	2		E	R2	F01		195175	0.9999	12	6	51024368	11	6	TRUE	TRUE	0.00382513
TKFC	SPGADLLQVLTK	2		E	R3	F01		105175	0.9998	14	6	31642902	14	6	TRUE	TRUE	0.00332381
PALM2-AKAP2	SPGALETPSAAGSQGNTASQGK	2		A	R1	F06						0		0	FALSE	FALSE
PALM2-AKAP2	SPGALETPSAAGSQGNTASQGK	2		A	R2	F01		1983	0.9735	4	6	2596739	4	6	FALSE	FALSE
PALM2-AKAP2	SPGALETPSAAGSQGNTASQGK	2		A	R3	F01		370	0.9029	6	1	1119929	6	6	TRUE	FALSE
PALM2-AKAP2	SPGALETPSAAGSQGNTASQGK	2		B	R1	F01		464	0.8926	1	2	1008152	2	6	FALSE	FALSE
PALM2-AKAP2	SPGALETPSAAGSQGNTASQGK	2		B	R2	F01		1393	0.9581	5	3	2615687	5	6	TRUE	FALSE
PALM2-AKAP2	SPGALETPSAAGSQGNTASQGK	2		B	R3	F01		250	0.8197	7	2	2141189	7	6	TRUE	FALSE
PALM2-AKAP2	SPGALETPSAAGSQGNTASQGK	2		C	R1	F01		668	0.9529	2	4	1394837	2	6	FALSE	FALSE
PALM2-AKAP2	SPGALETPSAAGSQGNTASQGK	2		C	R2	F01		1581	0.9385	5	3	3399448	5	6	TRUE	FALSE
PALM2-AKAP2	SPGALETPSAAGSQGNTASQGK	2		C	R3	F01		412	0.9073	7	1	1801116	7	6	TRUE	FALSE
PALM2-AKAP2	SPGALETPSAAGSQGNTASQGK	2		D	R1	F01		2218	0.9504	2	4	1672326	2	6	FALSE	FALSE
PALM2-AKAP2	SPGALETPSAAGSQGNTASQGK	2		D	R2	F01		5299	0.9873	9	6	5324110	9	6	TRUE	TRUE	0.000995284
PALM2-AKAP2	SPGALETPSAAGSQGNTASQGK	2		D	R3	F01		1397	0.8816	4	4	1938672	4	6	FALSE	FALSE
PALM2-AKAP2	SPGALETPSAAGSQGNTASQGK	2		E	R1	F01		8285	0.9987	5	6	1392933	5	6	TRUE	TRUE	0.00594788
PALM2-AKAP2	SPGALETPSAAGSQGNTASQGK	2		E	R2	F01		10844	0.9985	2	6	1532920	2	6	FALSE	FALSE
PALM2-AKAP2	SPGALETPSAAGSQGNTASQGK	2		E	R3	F01		12968	0.9997	8	6	2138020	8	6	TRUE	TRUE	0.00606543
ZYX	SPGAPGPLTLK	2		A	R1	F01	R	0			0				FALSE	FALSE
ZYX	SPGAPGPLTLK	2		A	R2	F03		0			0				FALSE	FALSE
ZYX	SPGAPGPLTLK	2		A	R3	F04						0		0	FALSE	FALSE
ZYX	SPGAPGPLTLK	2		B	R1	F04		0	1	2	0	0		0	FALSE	FALSE
ZYX	SPGAPGPLTLK	2		B	R2	F03		0			0				FALSE	FALSE
ZYX	SPGAPGPLTLK	2		B	R3	F03		0			0				FALSE	FALSE
ZYX	SPGAPGPLTLK	2		C	R1	F04		0	1	2	0	0		0	FALSE	FALSE
ZYX	SPGAPGPLTLK	2		C	R2	F03		0			0				FALSE	FALSE
ZYX	SPGAPGPLTLK	2		C	R3	F06		0			0				FALSE	FALSE
ZYX	SPGAPGPLTLK	2		D	R1	F04		0	1		0	0	6	0	FALSE	FALSE
ZYX	SPGAPGPLTLK	2		D	R2	F02		0			0				FALSE	FALSE
ZYX	SPGAPGPLTLK	2		D	R3	F04						0		0	FALSE	FALSE
ZYX	SPGAPGPLTLK	2		E	R1	F04		0	1		0	0	3	0	FALSE	FALSE
ZYX	SPGAPGPLTLK	2		E	R2	F02		0			0				FALSE	FALSE
ZYX	SPGAPGPLTLK	2		E	R3	F06		0			0				FALSE	FALSE
CLIC6	SPGELAWDAAEEAEVPGVK	3	interference removed	A	R1	F02	R	0	0		0	818055	3	5	FALSE	FALSE
CLIC6	SPGELAWDAAEEAEVPGVK	3	interference removed	A	R2	F02		3788	0.9806	9	5	11572101	8	5	TRUE	TRUE	0.000327339
CLIC6	SPGELAWDAAEEAEVPGVK	3	interference removed	A	R3	F02		1630	0.915	15	3	8604134	17	5	TRUE	FALSE
CLIC6	SPGELAWDAAEEAEVPGVK	3	interference removed	B	R1	F02		8688	0.908	16	5	19208862	15	5	TRUE	FALSE
CLIC6	SPGELAWDAAEEAEVPGVK	3	interference removed	B	R2	F02		5861	0.9975	11	5	15292591	17	5	TRUE	TRUE	0.000383257
CLIC6	SPGELAWDAAEEAEVPGVK	3	interference removed	B	R3	F02		2419	0.8697	19	4	8081293	18	5	TRUE	FALSE
CLIC6	SPGELAWDAAEEAEVPGVK	3	interference removed	C	R1	F02		10440	0.9716	13	5	22777698	12	5	TRUE	FALSE
CLIC6	SPGELAWDAAEEAEVPGVK	3	interference removed	C	R2	F02		4069	0.9875	15	5	13209309	15	5	TRUE	TRUE	0.00030804
CLIC6	SPGELAWDAAEEAEVPGVK	3	interference removed	C	R3	F02		2329	0.9117	13	4	8811717	12	5	TRUE	FALSE
CLIC6	SPGELAWDAAEEAEVPGVK	3	interference removed	D	R1	F02		6108	0.9277	12	5	15226778	12	5	TRUE	FALSE
CLIC6	SPGELAWDAAEEAEVPGVK	3		D	R2	F05		105	0.3265	5	1	90989	4	6	FALSE	FALSE
CLIC6	SPGELAWDAAEEAEVPGVK	3	interference removed	D	R3	F02		1549	0.8567	11	3	5582465	11	5	TRUE	FALSE
CLIC6	SPGELAWDAAEEAEVPGVK	3	interference removed	E	R1	F02		1368	0.9746	6	5	4414300	6	5	TRUE	FALSE
CLIC6	SPGELAWDAAEEAEVPGVK	3	interference removed	E	R2	F02		1874	0.9365	11	5	8569782	10	5	TRUE	FALSE
CLIC6	SPGELAWDAAEEAEVPGVK	3	interference removed	E	R3	F02		461	0.4437	16	2	3175603	27	5	TRUE	FALSE
KIAA2026	SPGEVTGFGEPLSPGEIR	2		A	R1	F03	R	385	0.7259	15	4	179306064	14	6	TRUE	FALSE
KIAA2026	SPGEVTGFGEPLSPGEIR	2		A	R2	F03		25	0.1671	4	1	25314378	3	6	FALSE	FALSE
KIAA2026	SPGEVTGFGEPLSPGEIR	2		A	R3	F03		124	0.199	13	1	69272240	13	6	TRUE	FALSE
KIAA2026	SPGEVTGFGEPLSPGEIR	2		B	R1	F03		391	0.3313	12	3	182084352	11	6	TRUE	FALSE
KIAA2026	SPGEVTGFGEPLSPGEIR	2		B	R2	F03		290	0.224	13	2	108491984	12	6	TRUE	FALSE
KIAA2026	SPGEVTGFGEPLSPGEIR	2		B	R3	F03		54	0.2119	13	1	66641660	12	6	TRUE	FALSE
KIAA2026	SPGEVTGFGEPLSPGEIR	2		C	R1	F03		372	0.1933	14	2	210205504	13	6	TRUE	FALSE
KIAA2026	SPGEVTGFGEPLSPGEIR	2		C	R2	F03		71	0.1777	8	1	69699736	7	6	TRUE	FALSE
KIAA2026	SPGEVTGFGEPLSPGEIR	2		C	R3	F03		0	0	6	0	23540908	5	6	TRUE	FALSE
KIAA2026	SPGEVTGFGEPLSPGEIR	2		D	R1	F03		185	0.6185	12	3	137755584	11	6	TRUE	FALSE
KIAA2026	SPGEVTGFGEPLSPGEIR	2		D	R2	F03		0	0	6	0	54413592	5	6	TRUE	FALSE
KIAA2026	SPGEVTGFGEPLSPGEIR	2		D	R3	F03		0	0	13	0	49030796	13	6	TRUE	FALSE
KIAA2026	SPGEVTGFGEPLSPGEIR	2		E	R1	F03		2725	0.399	14	2	122384392	14	6	TRUE	FALSE
KIAA2026	SPGEVTGFGEPLSPGEIR	2		E	R2	F03		0	0	13	0	79915944	13	6	TRUE	FALSE
KIAA2026	SPGEVTGFGEPLSPGEIR	2		E	R3	F03		0	0	10	0	41171864	9	6	TRUE	FALSE
HSPG2	SPGPNVAVNAK	2		A	R1	F01	R					34815144	13	6	TRUE	FALSE
HSPG2	SPGPNVAVNAK	2		A	R2	F01		18734	0.9968	14	6	35751164	31	6	TRUE	TRUE	0.000524011
HSPG2	SPGPNVAVNAK	2		A	R3	F01		8494	0.9874	10	6	17737554	15	6	TRUE	TRUE	0.000478871
HSPG2	SPGPNVAVNAK	2		B	R1	F01		17028	0.9862	10	6	34426332	23	6	TRUE	TRUE	0.000494621
HSPG2	SPGPNVAVNAK	2		B	R2	F01		19680	0.9966	13	6	36026292	28	6	TRUE	TRUE	0.000546268
HSPG2	SPGPNVAVNAK	2		B	R3	F01		7774	0.9943	8	6	16251850	18	6	TRUE	TRUE	0.000478346
HSPG2	SPGPNVAVNAK	2		C	R1	F01		17153	0.9921	11	6	35169328	26	6	TRUE	TRUE	0.000487726
HSPG2	SPGPNVAVNAK	2		C	R2	F01		15728	0.9878	13	6	30337298	28	6	TRUE	TRUE	0.000518438
HSPG2	SPGPNVAVNAK	2		C	R3	F01		6406	0.9948	8	6	13953258	15	6	TRUE	TRUE	0.000459104
HSPG2	SPGPNVAVNAK	2		D	R1	F01		17289	0.9832	10	6	33698968	21	6	TRUE	TRUE	0.000513042
HSPG2	SPGPNVAVNAK	2		D	R2	F01		21307	0.9968	15	6	35012380	30	6	TRUE	TRUE	0.000608556
HSPG2	SPGPNVAVNAK	2		D	R3	F01		6960	0.9976	11	6	13639066	17	6	TRUE	TRUE	0.000510299
HSPG2	SPGPNVAVNAK	2		E	R1	F01		16234	0.9892	8	6	19276666	14	6	TRUE	TRUE	0.000842158
HSPG2	SPGPNVAVNAK	2		E	R2	F01		29762	0.9967	13	6	30887308	26	6	TRUE	TRUE	0.000963567
HSPG2	SPGPNVAVNAK	2		E	R3	F01		11240	0.9898	10	6	13714597	17	6	TRUE	TRUE	0.000819565
GLI3	SPGRPTQGALGEQQDLSNTTSK	2		A	R1	F04						0	3	0	FALSE	FALSE
GLI3	SPGRPTQGALGEQQDLSNTTSK	2		A	R2	F01						0	8	0	FALSE	FALSE
GLI3	SPGRPTQGALGEQQDLSNTTSK	2		A	R3	F02		0	0	1	0	101096	2	6	FALSE	FALSE
GLI3	SPGRPTQGALGEQQDLSNTTSK	2		B	R1	F01						0	15	0	FALSE	FALSE
GLI3	SPGRPTQGALGEQQDLSNTTSK	2		B	R2	F01						0	22	0	FALSE	FALSE
GLI3	SPGRPTQGALGEQQDLSNTTSK	2		B	R3	F02		24	0.4482	2	1	176870	2	6	FALSE	FALSE
GLI3	SPGRPTQGALGEQQDLSNTTSK	2		C	R1	F01						0	20	0	FALSE	FALSE
GLI3	SPGRPTQGALGEQQDLSNTTSK	2		C	R2	F02						0	1	0	FALSE	FALSE
GLI3	SPGRPTQGALGEQQDLSNTTSK	2		C	R3	F02		0	0	1	0	84991	1	6	FALSE	FALSE
GLI3	SPGRPTQGALGEQQDLSNTTSK	2		D	R1	F02		218	0.527	2	1	1526825	2	6	FALSE	FALSE
GLI3	SPGRPTQGALGEQQDLSNTTSK	2		D	R2	F01						0	2	0	FALSE	FALSE
GLI3	SPGRPTQGALGEQQDLSNTTSK	2		D	R3	F02		0	0	2	0	78542	2	6	FALSE	FALSE
GLI3	SPGRPTQGALGEQQDLSNTTSK	2		E	R1	F02		0	1		0	0		0	FALSE	FALSE
GLI3	SPGRPTQGALGEQQDLSNTTSK	2		E	R2	F02						0	3	0	FALSE	FALSE
GLI3	SPGRPTQGALGEQQDLSNTTSK	2		E	R3	F02		0	0	1	0	74119	1	6	FALSE	FALSE
GLI3	SPGRPTQGALGEQQDLSNTTSKR	3		A	R1	F02	R	1265	0.6949	6	1	3049273	6	6	TRUE	FALSE
GLI3	SPGRPTQGALGEQQDLSNTTSKR	3		A	R2	F02		52	0.6904	6	1	2787511	5	6	TRUE	FALSE
GLI3	SPGRPTQGALGEQQDLSNTTSKR	3		A	R3	F02		0	0	6	0	1566558	5	6	TRUE	FALSE
GLI3	SPGRPTQGALGEQQDLSNTTSKR	3		B	R1	F02		91	0.6145	5	1	2332926	4	6	FALSE	FALSE
GLI3	SPGRPTQGALGEQQDLSNTTSKR	3		B	R2	F02		71	0.6118	7	1	3117033	6	6	TRUE	FALSE
GLI3	SPGRPTQGALGEQQDLSNTTSKR	3		B	R3	F02		0	0	4	0	1050743	3	6	FALSE	FALSE
GLI3	SPGRPTQGALGEQQDLSNTTSKR	3		C	R1	F02		500	0.7079	6	1	4279886	5	6	TRUE	FALSE
GLI3	SPGRPTQGALGEQQDLSNTTSKR	3		C	R2	F02		0	0	6	0	3511437	5	6	TRUE	FALSE
GLI3	SPGRPTQGALGEQQDLSNTTSKR	3		C	R3	F02		0	0	6	0	1705387	6	6	TRUE	FALSE
GLI3	SPGRPTQGALGEQQDLSNTTSKR	3		D	R1	F02		74	0.6434	4	1	1782640	4	6	FALSE	FALSE
GLI3	SPGRPTQGALGEQQDLSNTTSKR	3		D	R2	F02		0	0	6	0	2906699	5	6	TRUE	FALSE
GLI3	SPGRPTQGALGEQQDLSNTTSKR	3		D	R3	F02		0	0	5	0	1134571	5	6	TRUE	FALSE
GLI3	SPGRPTQGALGEQQDLSNTTSKR	3		E	R1	F02		299	0.6993	6	1	3503843	5	6	TRUE	FALSE
GLI3	SPGRPTQGALGEQQDLSNTTSKR	3		E	R2	F02		135	0.9079	5	2	1972869	4	6	FALSE	FALSE
GLI3	SPGRPTQGALGEQQDLSNTTSKR	3		E	R3	F02		0	0	7	0	1540002	6	6	TRUE	FALSE
GLI4	SPGSQAPDEGAGGALR	2		A	R1	F04		230	0.1201	6	1	13743830	10	6	TRUE	FALSE
GLI4	SPGSQAPDEGAGGALR	2		A	R2	F04		637	0.1261	10	1	19049986	17	6	TRUE	FALSE
GLI4	SPGSQAPDEGAGGALR	2		A	R3	F04		314	0.2313	9	2	11601681	9	6	TRUE	FALSE
GLI4	SPGSQAPDEGAGGALR	2		B	R1	F04		74	0.9059	6	1	18919612	8	6	TRUE	FALSE
GLI4	SPGSQAPDEGAGGALR	2		B	R2	F04		647	0.121	11	1	22255562	17	6	TRUE	FALSE
GLI4	SPGSQAPDEGAGGALR	2		B	R3	F04		56	0.9055	6	1	8121528	7	6	TRUE	FALSE
GLI4	SPGSQAPDEGAGGALR	2		C	R1	F04		1016	0.1196	12	1	27137938	12	6	TRUE	FALSE
GLI4	SPGSQAPDEGAGGALR	2		C	R2	F04		694	0.1292	9	1	20438906	12	6	TRUE	FALSE
GLI4	SPGSQAPDEGAGGALR	2		C	R3	F04		281	0.1236	9	1	9947049	8	6	TRUE	FALSE
GLI4	SPGSQAPDEGAGGALR	2		D	R1	F04		1280	0.1923	15	2	19875998	22	6	TRUE	FALSE
GLI4	SPGSQAPDEGAGGALR	2		D	R2	F04		1021	0.1288	10	1	19062036	15	6	TRUE	FALSE
GLI4	SPGSQAPDEGAGGALR	2		D	R3	F04		345	0.3317	8	2	9875580	7	6	TRUE	FALSE
GLI4	SPGSQAPDEGAGGALR	2		E	R1	F04		1080	0.6105	13	3	25792618	13	6	TRUE	FALSE
GLI4	SPGSQAPDEGAGGALR	2		E	R2	F04		486	0.195	10	2	18044900	14	6	TRUE	FALSE
GLI4	SPGSQAPDEGAGGALR	2		E	R3	F04		219	0.4309	15	3	11107579	20	6	TRUE	FALSE
USP2	SPGTGEWHTFNDSSVTPMSSSQVR	3		A	R1	F01	R					0		0	FALSE	FALSE
USP2	SPGTGEWHTFNDSSVTPMSSSQVR	3		A	R2	F01						0		0	FALSE	FALSE
USP2	SPGTGEWHTFNDSSVTPMSSSQVR	3		A	R3	F01						0		0	FALSE	FALSE
USP2	SPGTGEWHTFNDSSVTPMSSSQVR	3		B	R1	F01						0		0	FALSE	FALSE
USP2	SPGTGEWHTFNDSSVTPMSSSQVR	3		B	R2	F01						0		0	FALSE	FALSE
USP2	SPGTGEWHTFNDSSVTPMSSSQVR	3		B	R3	F01						0		0	FALSE	FALSE
USP2	SPGTGEWHTFNDSSVTPMSSSQVR	3		C	R1	F01						0		0	FALSE	FALSE
USP2	SPGTGEWHTFNDSSVTPMSSSQVR	3		C	R2	F01						0		0	FALSE	FALSE
USP2	SPGTGEWHTFNDSSVTPMSSSQVR	3		C	R3	F01						0		0	FALSE	FALSE
USP2	SPGTGEWHTFNDSSVTPMSSSQVR	3		D	R1	F01						0		0	FALSE	FALSE
USP2	SPGTGEWHTFNDSSVTPMSSSQVR	3		D	R2	F01						0		0	FALSE	FALSE
USP2	SPGTGEWHTFNDSSVTPMSSSQVR	3		D	R3	F02						0		0	FALSE	FALSE
USP2	SPGTGEWHTFNDSSVTPMSSSQVR	3		E	R1	F02						0		0	FALSE	FALSE
USP2	SPGTGEWHTFNDSSVTPMSSSQVR	3		E	R2	F01						0		0	FALSE	FALSE
USP2	SPGTGEWHTFNDSSVTPMSSSQVR	3		E	R3	F01						0		0	FALSE	FALSE
ACP1	SPIAEAVFR	2		A	R1	F05		8166	0.4443	12	5	322281088	12	6	TRUE	FALSE
ACP1	SPIAEAVFR	2		A	R2	F05		5633	0.3057	14	6	260912800	14	6	TRUE	FALSE
ACP1	SPIAEAVFR	2		A	R3	F05		121	0.4042	4	1	98633184	3	6	FALSE	FALSE
ACP1	SPIAEAVFR	2		B	R1	F05		8031	0.6676	9	5	431374400	9	6	TRUE	FALSE
ACP1	SPIAEAVFR	2		B	R2	F05		12162	0.5786	16	5	339036448	16	6	TRUE	FALSE
ACP1	SPIAEAVFR	2		B	R3	F05		1423	0.9255	7	2	151996160	6	6	TRUE	FALSE
ACP1	SPIAEAVFR	2		C	R1	F05		33237	0.9655	13	6	530727744	14	6	TRUE	FALSE
ACP1	SPIAEAVFR	2		C	R2	F05		27519	0.918	15	6	325791296	15	6	TRUE	FALSE
ACP1	SPIAEAVFR	2		C	R3	F05		8981	0.9959	7	6	137782368	6	6	TRUE	TRUE	6.51825e-05
ACP1	SPIAEAVFR	2		D	R1	F05		183113	0.9983	10	6	415465696	9	6	TRUE	TRUE	0.000440742
ACP1	SPIAEAVFR	2		D	R2	F05		96939	0.9588	6	6	180623920	5	6	TRUE	FALSE
ACP1	SPIAEAVFR	2		D	R3	F05		75364	0.9651	11	6	130836416	11	6	TRUE	FALSE
ACP1	SPIAEAVFR	2		E	R1	F05		1617678	1	8	6	411677728	7	6	TRUE	TRUE	0.00392948
ACP1	SPIAEAVFR	2		E	R2	F05		1626959	0.9918	17	6	353456352	17	6	TRUE	TRUE	0.004603
ACP1	SPIAEAVFR	2		E	R3	F05		663563	0.9999	7	6	159185104	6	6	TRUE	TRUE	0.0041685
HIBADH	SPILLGSLAHQIYR	3		A	R1	F02	R					23595	7	1	FALSE	FALSE
HIBADH	SPILLGSLAHQIYR	3		A	R2	F02						8420	4	2	FALSE	FALSE
HIBADH	SPILLGSLAHQIYR	3		A	R3	F02						64873		2	FALSE	FALSE
HIBADH	SPILLGSLAHQIYR	3		B	R1	F02						10775	2	2	FALSE	FALSE
HIBADH	SPILLGSLAHQIYR	3		B	R2	F02						19014	4	2	FALSE	FALSE
HIBADH	SPILLGSLAHQIYR	3		B	R3	F02						6518	3	1	FALSE	FALSE
HIBADH	SPILLGSLAHQIYR	3		C	R1	F02						34133	6	1	FALSE	FALSE
HIBADH	SPILLGSLAHQIYR	3		C	R2	F02						6812	3	2	FALSE	FALSE
HIBADH	SPILLGSLAHQIYR	3		C	R3	F01						0		0	FALSE	FALSE
HIBADH	SPILLGSLAHQIYR	3		D	R1	F02						1894	2	1	FALSE	FALSE
HIBADH	SPILLGSLAHQIYR	3		D	R2	F02						14698	6	1	FALSE	FALSE
HIBADH	SPILLGSLAHQIYR	3		D	R3	F02						0	1	0	FALSE	FALSE
HIBADH	SPILLGSLAHQIYR	3		E	R1	F02						6650	2	1	FALSE	FALSE
HIBADH	SPILLGSLAHQIYR	3		E	R2	F02						2480	2	1	FALSE	FALSE
HIBADH	SPILLGSLAHQIYR	3		E	R3	F01						0		0	FALSE	FALSE
ZNF428	SPLGEAPPGTPPCR	2		A	R1	F02	R	2309	0.7913	13	6	41139352	12	6	TRUE	FALSE
ZNF428	SPLGEAPPGTPPCR	2		A	R2	F02		39227	0.2793	8	4	19077322	8	6	TRUE	FALSE
ZNF428	SPLGEAPPGTPPCR	2		A	R3	F02		146	0.7325	4	2	5643596	3	6	FALSE	FALSE
ZNF428	SPLGEAPPGTPPCR	2		B	R1	F02		146	0.9028	5	1	13400684	5	6	TRUE	FALSE
ZNF428	SPLGEAPPGTPPCR	2		B	R2	F02		3606	0.3002	3	5	4610741	4	6	FALSE	FALSE
ZNF428	SPLGEAPPGTPPCR	2		B	R3	F02		547	0.7247	5	2	6954697	4	6	FALSE	FALSE
ZNF428	SPLGEAPPGTPPCR	2		C	R1	F02		2041	0.9265	8	6	30694708	7	6	TRUE	FALSE
ZNF428	SPLGEAPPGTPPCR	2		C	R2	F02		13075	0.2648	7	3	8444921	6	6	TRUE	FALSE
ZNF428	SPLGEAPPGTPPCR	2		C	R3	F02		266	0.8893	7	3	9371445	6	6	TRUE	FALSE
ZNF428	SPLGEAPPGTPPCR	2		D	R1	F02		11896	0.9927	10	6	24834866	10	6	TRUE	TRUE	0.000479004
ZNF428	SPLGEAPPGTPPCR	2		D	R2	F02		4208	0.71	3	5	4806927	2	6	FALSE	FALSE
ZNF428	SPLGEAPPGTPPCR	2		D	R3	F02		4010	0.9781	7	5	9667996	7	6	TRUE	FALSE
ZNF428	SPLGEAPPGTPPCR	2		E	R1	F02		152665	0.9997	10	6	32409248	9	6	TRUE	TRUE	0.00471054
ZNF428	SPLGEAPPGTPPCR	2		E	R2	F02		65834	0.9965	9	6	15401756	9	6	TRUE	TRUE	0.00427445
ZNF428	SPLGEAPPGTPPCR	2		E	R3	F02		68276	0.9993	13	6	15474199	12	6	TRUE	TRUE	0.00441225
ALDH9A1	SPLIIFSDCDMNNAVK	2		A	R1	F06		0	1		0	0	2	0	FALSE	FALSE
ALDH9A1	SPLIIFSDCDMNNAVK	2		A	R2	F01		0	1		0	0	2	0	FALSE	FALSE
ALDH9A1	SPLIIFSDCDMNNAVK	2		A	R3	F01		0	1		0	0	1	0	FALSE	FALSE
ALDH9A1	SPLIIFSDCDMNNAVK	2		B	R1	F01		0	1		0	0	10	0	FALSE	FALSE
ALDH9A1	SPLIIFSDCDMNNAVK	2		B	R2	F01		0	1		0	0	4	0	FALSE	FALSE
ALDH9A1	SPLIIFSDCDMNNAVK	2		B	R3	F06		0	0		0	6989	2	1	FALSE	FALSE
ALDH9A1	SPLIIFSDCDMNNAVK	2		C	R1	F01		0	1		0	0	7	0	FALSE	FALSE
ALDH9A1	SPLIIFSDCDMNNAVK	2		C	R2	F01		0	1		0	0	21	0	FALSE	FALSE
ALDH9A1	SPLIIFSDCDMNNAVK	2		C	R3	F01		0	1		0	0	8	0	FALSE	FALSE
ALDH9A1	SPLIIFSDCDMNNAVK	2		D	R1	F01		0	1		0	0		0	FALSE	FALSE
ALDH9A1	SPLIIFSDCDMNNAVK	2		D	R2	F01		0	1		0	0	12	0	FALSE	FALSE
ALDH9A1	SPLIIFSDCDMNNAVK	2		D	R3	F01		0	1		0	0	4	0	FALSE	FALSE
ALDH9A1	SPLIIFSDCDMNNAVK	2		E	R1	F01		0	1	3	0	0		0	FALSE	FALSE
ALDH9A1	SPLIIFSDCDMNNAVK	2		E	R2	F01		0	1		0	0		0	FALSE	FALSE
ALDH9A1	SPLIIFSDCDMNNAVK	2		E	R3	F02		0	1	14	0	0		0	FALSE	FALSE
SEC63	SPLLQLPHIEEDNLR	3		A	R1	F05		126965	0.3501	10	1	76933568	10	6	TRUE	FALSE
SEC63	SPLLQLPHIEEDNLR	3		A	R2	F05		303	0.4834	23	1	92861648	24	6	TRUE	FALSE
SEC63	SPLLQLPHIEEDNLR	3		A	R3	F05		43291	0.319	11	1	50190440	12	6	TRUE	FALSE
SEC63	SPLLQLPHIEEDNLR	3		B	R1	F05		162924	0.3656	25	2	180145840	26	6	TRUE	FALSE
SEC63	SPLLQLPHIEEDNLR	3		B	R2	F05		578	0.6025	14	2	66878216	13	6	TRUE	FALSE
SEC63	SPLLQLPHIEEDNLR	3		B	R3	F05		29815	0.2972	10	1	41005320	10	6	TRUE	FALSE
SEC63	SPLLQLPHIEEDNLR	3		C	R1	F05		68604	0.3497	13	4	110687232	13	6	TRUE	FALSE
SEC63	SPLLQLPHIEEDNLR	3		C	R2	F05		11249	0.9349	42	6	99095880	41	6	TRUE	FALSE
SEC63	SPLLQLPHIEEDNLR	3		C	R3	F05		28807	0.3135	9	2	45288024	9	6	TRUE	FALSE
SEC63	SPLLQLPHIEEDNLR	3		D	R1	F05		153061	0.3973	16	6	96250864	16	6	TRUE	FALSE
SEC63	SPLLQLPHIEEDNLR	3		D	R2	F05		102555	0.9979	31	6	111703256	31	6	TRUE	TRUE	0.000918102
SEC63	SPLLQLPHIEEDNLR	3		D	R3	F05		46123	0.698	14	6	46061904	13	6	TRUE	FALSE
SEC63	SPLLQLPHIEEDNLR	3		E	R1	F05		579291	0.9977	16	6	71376624	16	6	TRUE	TRUE	0.00811598
SEC63	SPLLQLPHIEEDNLR	3		E	R2	F05		534239	0.999	31	6	63288084	31	6	TRUE	TRUE	0.00844138
SEC63	SPLLQLPHIEEDNLR	3		E	R3	F05		425131	0.999	24	6	53898164	24	6	TRUE	TRUE	0.00788767
PKP1	SPNQNVQQAAAGALR	2		A	R1	F03	R	422	0.3458	7	2	34954736	8	6	TRUE	FALSE
PKP1	SPNQNVQQAAAGALR	2		A	R2	F03		68	0.2425	9	1	25319606	8	6	TRUE	FALSE
PKP1	SPNQNVQQAAAGALR	2		A	R3	F03		750	0.3511	12	3	21713914	12	6	TRUE	FALSE
PKP1	SPNQNVQQAAAGALR	2		B	R1	F03		0	0	11	0	34308188	10	6	TRUE	FALSE
PKP1	SPNQNVQQAAAGALR	2		B	R2	F03		146	0.4178	10	2	26080860	10	6	TRUE	FALSE
PKP1	SPNQNVQQAAAGALR	2		B	R3	F03		0	0	11	0	17283074	10	6	TRUE	FALSE
PKP1	SPNQNVQQAAAGALR	2		C	R1	F03		111	0.2559	9	1	37819276	10	6	TRUE	FALSE
PKP1	SPNQNVQQAAAGALR	2		C	R2	F03		2749	0.7789	11	3	28164658	11	6	TRUE	FALSE
PKP1	SPNQNVQQAAAGALR	2		C	R3	F03		886	0.2734	14	1	12110249	13	6	TRUE	FALSE
PKP1	SPNQNVQQAAAGALR	2		D	R1	F03		73	0.2376	12	1	36919952	11	6	TRUE	FALSE
PKP1	SPNQNVQQAAAGALR	2		D	R2	F03		223	0.5383	9	2	25462220	9	6	TRUE	FALSE
PKP1	SPNQNVQQAAAGALR	2		D	R3	F03		0	0	14	0	16647064	14	6	TRUE	FALSE
PKP1	SPNQNVQQAAAGALR	2		E	R1	F03		876	0.8847	9	3	30148092	8	6	TRUE	FALSE
PKP1	SPNQNVQQAAAGALR	2		E	R2	F03		2566	0.8118	11	4	22739326	11	6	TRUE	FALSE
PKP1	SPNQNVQQAAAGALR	2		E	R3	F03		1197	0.4688	10	3	13865746	9	6	TRUE	FALSE
SERPINF2	SPPGVCSR	2		A	R1	F04		63100	0.9814	17	4	85237824	16	6	TRUE	TRUE	0.000740282
SERPINF2	SPPGVCSR	2		A	R2	F04		1889	0.2317	9	5	48733676	8	6	TRUE	FALSE
SERPINF2	SPPGVCSR	2		A	R3	F04		19614	0.9786	10	4	27062596	9	6	TRUE	FALSE
SERPINF2	SPPGVCSR	2		B	R1	F04		37786	0.9802	14	4	91273624	13	6	TRUE	TRUE	0.000413986
SERPINF2	SPPGVCSR	2		B	R2	F04		1929	0.2609	9	5	57809620	8	6	TRUE	FALSE
SERPINF2	SPPGVCSR	2		B	R3	F04		3087	0.9553	8	2	34056896	7	6	TRUE	FALSE
SERPINF2	SPPGVCSR	2		C	R1	F04		1424	0.555	8	2	102498608	7	6	TRUE	FALSE
SERPINF2	SPPGVCSR	2		C	R2	F04		1876	0.236	8	3	58015476	7	6	TRUE	FALSE
SERPINF2	SPPGVCSR	2		C	R3	F04		21270	0.9761	10	4	30569898	9	6	TRUE	FALSE
SERPINF2	SPPGVCSR	2		D	R1	F04		8824	0.974	11	3	88056096	10	6	TRUE	FALSE
SERPINF2	SPPGVCSR	2		D	R2	F04		1771	0.2484	8	3	54748092	7	6	TRUE	FALSE
SERPINF2	SPPGVCSR	2		D	R3	F04		279	0.5612	5	3	19652132	4	6	FALSE	FALSE
SERPINF2	SPPGVCSR	2		E	R1	F04		64759	0.9809	15	5	119279896	14	6	TRUE	TRUE	0.000542916
SERPINF2	SPPGVCSR	2		E	R2	F04		1744	0.6517	7	3	49153484	6	6	TRUE	FALSE
SERPINF2	SPPGVCSR	2		E	R3	F04		451	0.7597	4	2	21231046	3	6	FALSE	FALSE
MAP1B	SPPLIGSESAYESFLSADDK	3		A	R1	F06		744	0.7411	4	4	1387470	4	6	FALSE	FALSE
MAP1B	SPPLIGSESAYESFLSADDK	3		A	R2	F06		392	0.4391	7	3	2125014	6	6	TRUE	FALSE
MAP1B	SPPLIGSESAYESFLSADDK	3		A	R3	F06		329	0.5321	8	1	514280	7	6	TRUE	FALSE
MAP1B	SPPLIGSESAYESFLSADDK	3		B	R1	F06		1694	0.644	9	3	2038918	8	6	TRUE	FALSE
MAP1B	SPPLIGSESAYESFLSADDK	3		B	R2	F06		234	0.7265	8	3	2004356	7	6	TRUE	FALSE
MAP1B	SPPLIGSESAYESFLSADDK	3		B	R3	F06		311	0.5578	7	1	428357	6	6	TRUE	FALSE
MAP1B	SPPLIGSESAYESFLSADDK	3		C	R1	F06		157	0.5745	8	2	1405708	7	6	TRUE	FALSE
MAP1B	SPPLIGSESAYESFLSADDK	3		C	R2	F06		132	0.6025	9	2	2270785	8	6	TRUE	FALSE
MAP1B	SPPLIGSESAYESFLSADDK	3		C	R3	F06		0	0	6	0	386875	6	6	TRUE	FALSE
MAP1B	SPPLIGSESAYESFLSADDK	3		D	R1	F06		1663	0.556	9	2	1712466	9	6	TRUE	FALSE
MAP1B	SPPLIGSESAYESFLSADDK	3		D	R2	F06		435	0.5061	6	3	1842046	7	6	TRUE	FALSE
MAP1B	SPPLIGSESAYESFLSADDK	3		D	R3	F06		232	0.6582	6	2	309540	5	6	TRUE	FALSE
MAP1B	SPPLIGSESAYESFLSADDK	3		E	R1	F06		232	0.4201	8	2	1450337	8	6	TRUE	FALSE
MAP1B	SPPLIGSESAYESFLSADDK	3		E	R2	F06		1387	0.403	10	2	1336736	9	6	TRUE	FALSE
MAP1B	SPPLIGSESAYESFLSADDK	3		E	R3	F06		0	0	8	0	228416	7	6	TRUE	FALSE
FAM230C	SPPTASLTR	2		A	R1	F02	R	471	0.0094	11	1	102379736	10	6	TRUE	FALSE
FAM230C	SPPTASLTR	2		A	R2	F06		153	0.1428	9	1	5913249	9	6	TRUE	FALSE
FAM230C	SPPTASLTR	2		A	R3	F02		374	0.0103	8	1	51609396	8	6	TRUE	FALSE
FAM230C	SPPTASLTR	2		B	R1	F02		283	0.0093	12	1	104142720	11	6	TRUE	FALSE
FAM230C	SPPTASLTR	2		B	R2	F06		170	0.1411	10	2	3773394	9	6	TRUE	FALSE
FAM230C	SPPTASLTR	2		B	R3	F02		194	0.0109	9	1	44793044	8	6	TRUE	FALSE
FAM230C	SPPTASLTR	2		C	R1	F02		1323	0.0238	7	2	161225536	6	6	TRUE	FALSE
FAM230C	SPPTASLTR	2		C	R2	F06		181	0.0796	10	1	3117888	9	6	TRUE	FALSE
FAM230C	SPPTASLTR	2		C	R3	F02		513	0.0111	9	1	49989512	8	6	TRUE	FALSE
FAM230C	SPPTASLTR	2		D	R1	F02		389	0.0093	7	1	88499088	7	6	TRUE	FALSE
FAM230C	SPPTASLTR	2		D	R2	F02		201	0.1598	4	3	58759008	5	6	TRUE	FALSE
FAM230C	SPPTASLTR	2		D	R3	F02		404	0.011	9	1	40544176	8	6	TRUE	FALSE
FAM230C	SPPTASLTR	2		E	R1	F02		236	0.0091	7	1	97960952	7	6	TRUE	FALSE
FAM230C	SPPTASLTR	2		E	R2	F06		0	0	7	0	2097945	6	6	TRUE	FALSE
FAM230C	SPPTASLTR	2		E	R3	F02		102	0.0114	9	1	40885256	9	6	TRUE	FALSE
EIF4B	SPPYTAFLGNLPYDVTEESIK	3		A	R1	F04		2918	0.9585	27	5	11638641	26	6	TRUE	FALSE
EIF4B	SPPYTAFLGNLPYDVTEESIK	3		A	R2	F04		925	0.8852	20	3	6030377	21	6	TRUE	FALSE
EIF4B	SPPYTAFLGNLPYDVTEESIK	3		A	R3	F04		157	0.7568	18	2	2756102	17	6	TRUE	FALSE
EIF4B	SPPYTAFLGNLPYDVTEESIK	3		B	R1	F04		6609	0.991	21	6	12260578	23	6	TRUE	TRUE	0.000539045
EIF4B	SPPYTAFLGNLPYDVTEESIK	3		B	R2	F04		1982	0.9621	20	5	6706783	20	6	TRUE	FALSE
EIF4B	SPPYTAFLGNLPYDVTEESIK	3		B	R3	F04		501	0.8525	16	2	2676221	15	6	TRUE	FALSE
EIF4B	SPPYTAFLGNLPYDVTEESIK	3		C	R1	F04		18717	0.997	23	6	17008098	22	6	TRUE	TRUE	0.00110048
EIF4B	SPPYTAFLGNLPYDVTEESIK	3		C	R2	F04		7242	0.9793	41	6	11923611	43	6	TRUE	FALSE
EIF4B	SPPYTAFLGNLPYDVTEESIK	3		C	R3	F04		1069	0.8657	17	3	3120663	21	6	TRUE	FALSE
EIF4B	SPPYTAFLGNLPYDVTEESIK	3		D	R1	F04		80697	0.9995	19	6	15074191	19	6	TRUE	TRUE	0.00535332
EIF4B	SPPYTAFLGNLPYDVTEESIK	3		D	R2	F04		62896	0.9988	37	6	13541253	37	6	TRUE	TRUE	0.00464477
EIF4B	SPPYTAFLGNLPYDVTEESIK	3		D	R3	F04		17035	0.9981	13	6	3746542	13	6	TRUE	TRUE	0.00454686
EIF4B	SPPYTAFLGNLPYDVTEESIK	3		E	R1	F04		51792	0.9998	5	6	1068751	5	6	TRUE	TRUE	0.0484603
EIF4B	SPPYTAFLGNLPYDVTEESIK	3		E	R2	F04		6048	0.9664	6	6	110680	5	6	TRUE	FALSE
EIF4B	SPPYTAFLGNLPYDVTEESIK	3		E	R3	F04		12769	0.6028	11	6	488934	13	6	TRUE	FALSE
PTPRS	SPQGLGAFTPVVR	2		A	R1	F04		842	0.8721	20	3	247555200	38	6	TRUE	FALSE
PTPRS	SPQGLGAFTPVVR	2		A	R2	F04		275	0.1912	16	1	172472416	32	6	TRUE	FALSE
PTPRS	SPQGLGAFTPVVR	2		A	R3	F04		617	0.3457	18	2	48889092	31	6	TRUE	FALSE
PTPRS	SPQGLGAFTPVVR	2		B	R1	F04		4301	0.3272	11	4	169536576	21	6	TRUE	FALSE
PTPRS	SPQGLGAFTPVVR	2		B	R2	F04		2024	0.2206	14	2	176155760	27	6	TRUE	FALSE
PTPRS	SPQGLGAFTPVVR	2		B	R3	F04		0	0	7	0	40869992	12	6	TRUE	FALSE
PTPRS	SPQGLGAFTPVVR	2		C	R1	F04		4427	0.5088	19	6	321842720	37	6	TRUE	FALSE
PTPRS	SPQGLGAFTPVVR	2		C	R2	F04		1515	0.2071	17	2	189098032	35	6	TRUE	FALSE
PTPRS	SPQGLGAFTPVVR	2		C	R3	F04		112	0.1998	18	1	37747992	29	6	TRUE	FALSE
PTPRS	SPQGLGAFTPVVR	2		D	R1	F04		1908	0.6462	11	5	144961472	22	6	TRUE	FALSE
PTPRS	SPQGLGAFTPVVR	2		D	R2	F04		1397	0.2519	13	2	139759648	28	6	TRUE	FALSE
PTPRS	SPQGLGAFTPVVR	2		D	R3	F04		72	0.14	5	1	29218118	8	6	TRUE	FALSE
PTPRS	SPQGLGAFTPVVR	2		E	R1	F04		7398	0.9714	26	6	220211104	49	6	TRUE	FALSE
PTPRS	SPQGLGAFTPVVR	2		E	R2	F04		6025	0.6175	16	3	176256240	32	6	TRUE	FALSE
PTPRS	SPQGLGAFTPVVR	2		E	R3	F04		661	0.9564	6	4	41157588	10	6	TRUE	FALSE
FAM120A	SPQTPELVEALAFR	3		A	R1	F05		1838	0.2306	9	1	28868552	8	6	TRUE	FALSE
FAM120A	SPQTPELVEALAFR	3		A	R2	F05		0	0	14	0	34940528	14	6	TRUE	FALSE
FAM120A	SPQTPELVEALAFR	3		A	R3	F05		1909	0.2377	15	1	20196930	14	6	TRUE	FALSE
FAM120A	SPQTPELVEALAFR	3		B	R1	F05		3776	0.2189	13	3	36261960	13	6	TRUE	FALSE
FAM120A	SPQTPELVEALAFR	3		B	R2	F05		339	0.5337	13	3	29473040	13	6	TRUE	FALSE
FAM120A	SPQTPELVEALAFR	3		B	R3	F05		481	0.241	5	1	7933837	5	6	TRUE	FALSE
FAM120A	SPQTPELVEALAFR	3		C	R1	F05		5539	0.3416	14	6	54301472	13	6	TRUE	FALSE
FAM120A	SPQTPELVEALAFR	3		C	R2	F05		765	0.75	15	5	32501668	15	6	TRUE	FALSE
FAM120A	SPQTPELVEALAFR	3		C	R3	F05		216	0.2354	4	1	5938877	3	6	FALSE	FALSE
FAM120A	SPQTPELVEALAFR	3		D	R1	F05		15285	0.7632	17	6	31860908	17	6	TRUE	FALSE
FAM120A	SPQTPELVEALAFR	3		D	R2	F05		14227	0.9977	14	6	36947780	14	6	TRUE	TRUE	0.000385057
FAM120A	SPQTPELVEALAFR	3		D	R3	F05		2682	0.7459	10	6	8809926	11	6	TRUE	FALSE
FAM120A	SPQTPELVEALAFR	3		E	R1	F05		71120	0.9994	6	6	16862768	5	6	TRUE	TRUE	0.00421758
FAM120A	SPQTPELVEALAFR	3		E	R2	F05		123922	0.9997	15	6	32486890	15	6	TRUE	TRUE	0.00381452
FAM120A	SPQTPELVEALAFR	3		E	R3	F05		39644	0.9982	12	6	11351516	12	6	TRUE	TRUE	0.0034924
SMARCC1	SPQVPAAQQMLNFPEK	3		A	R1	F04						23590	3	1	FALSE	FALSE
SMARCC1	SPQVPAAQQMLNFPEK	3		A	R2	F02		392	0.1698		2	85339	1	2	FALSE	FALSE
SMARCC1	SPQVPAAQQMLNFPEK	3		A	R3	F02						319570	13	2	FALSE	FALSE
SMARCC1	SPQVPAAQQMLNFPEK	3		B	R1	F02						406561	6	2	FALSE	FALSE
SMARCC1	SPQVPAAQQMLNFPEK	3		B	R2	F02		399	0.0711		1	113521	3	3	FALSE	FALSE
SMARCC1	SPQVPAAQQMLNFPEK	3		B	R3	F02						315570	16	2	FALSE	FALSE
SMARCC1	SPQVPAAQQMLNFPEK	3		C	R1	F02		639	0		1	182679	4	2	FALSE	FALSE
SMARCC1	SPQVPAAQQMLNFPEK	3		C	R2	F02		0	0		0	101841	3	1	FALSE	FALSE
SMARCC1	SPQVPAAQQMLNFPEK	3		C	R3	F02						240464	7	2	FALSE	FALSE
SMARCC1	SPQVPAAQQMLNFPEK	3		D	R1	F02						536669	7	2	FALSE	FALSE
SMARCC1	SPQVPAAQQMLNFPEK	3		D	R2	F01						24903	3	2	FALSE	FALSE
SMARCC1	SPQVPAAQQMLNFPEK	3		D	R3	F02						252539	6	2	FALSE	FALSE
SMARCC1	SPQVPAAQQMLNFPEK	3		E	R1	F02		1945	0.448		3	634752	8	2	FALSE	FALSE
SMARCC1	SPQVPAAQQMLNFPEK	3		E	R2	F02						92292	3	2	FALSE	FALSE
SMARCC1	SPQVPAAQQMLNFPEK	3		E	R3	F01						32865	3	1	FALSE	FALSE
SCAF1	SPSPAPAPAPAAAAGPPTR	2		A	R1	F02	R	99	0.749	10	2	10666903	10	6	TRUE	FALSE
SCAF1	SPSPAPAPAPAAAAGPPTR	2		A	R2	F02		278	0.0053	4	1	4787489	3	6	FALSE	FALSE
SCAF1	SPSPAPAPAPAAAAGPPTR	2		A	R3	F02		0	0	11	0	7599485	11	6	TRUE	FALSE
SCAF1	SPSPAPAPAPAAAAGPPTR	2		B	R1	F02		67	0.0014	8	1	13181774	7	6	TRUE	FALSE
SCAF1	SPSPAPAPAPAAAAGPPTR	2		B	R2	F02		581	0.0022	13	1	10196161	13	6	TRUE	FALSE
SCAF1	SPSPAPAPAPAAAAGPPTR	2		B	R3	F02		0	0	8	0	5515304	7	6	TRUE	FALSE
SCAF1	SPSPAPAPAPAAAAGPPTR	2		C	R1	F02		0	0	8	0	10790808	7	6	TRUE	FALSE
SCAF1	SPSPAPAPAPAAAAGPPTR	2		C	R2	F02		1679	0.0026	13	1	13695878	12	6	TRUE	FALSE
SCAF1	SPSPAPAPAPAAAAGPPTR	2		C	R3	F02		0	0	10	0	5484186	9	6	TRUE	FALSE
SCAF1	SPSPAPAPAPAAAAGPPTR	2		D	R1	F02		95	0.0026	6	1	9614825	5	6	TRUE	FALSE
SCAF1	SPSPAPAPAPAAAAGPPTR	2		D	R2	F02		1452	0.0026	14	1	10192693	13	6	TRUE	FALSE
SCAF1	SPSPAPAPAPAAAAGPPTR	2		D	R3	F02		0	0	10	0	5242505	10	6	TRUE	FALSE
SCAF1	SPSPAPAPAPAAAAGPPTR	2		E	R1	F02		0	0	9	0	9205976	9	6	TRUE	FALSE
SCAF1	SPSPAPAPAPAAAAGPPTR	2		E	R2	F02		124	0.0035	8	1	8082406	7	6	TRUE	FALSE
SCAF1	SPSPAPAPAPAAAAGPPTR	2		E	R3	F02		0	0	11	0	5512892	11	6	TRUE	FALSE
SIRT2	SPSTGLYDNLEK	2		A	R1	F01	R					45756808	7	6	TRUE	FALSE
SIRT2	SPSTGLYDNLEK	2		A	R2	F01		17020	0.9961	9	6	33150246	15	6	TRUE	TRUE	0.00051342
SIRT2	SPSTGLYDNLEK	2		A	R3	F01		11475	0.9964	8	6	21287240	15	6	TRUE	TRUE	0.000539055
SIRT2	SPSTGLYDNLEK	2		B	R1	F01		20618	0.9594	8	6	38036992	15	6	TRUE	FALSE
SIRT2	SPSTGLYDNLEK	2		B	R2	F01		15817	0.9987	8	6	30522918	13	6	TRUE	TRUE	0.000518201
SIRT2	SPSTGLYDNLEK	2		B	R3	F01		10530	0.991	11	6	20434692	17	6	TRUE	TRUE	0.0005153
SIRT2	SPSTGLYDNLEK	2		C	R1	F01		20587	0.9967	9	6	43452208	11	6	TRUE	TRUE	0.000473785
SIRT2	SPSTGLYDNLEK	2		C	R2	F01		12230	0.9988	6	6	20388908	9	6	TRUE	TRUE	0.000599836
SIRT2	SPSTGLYDNLEK	2		C	R3	F01		7731	0.9953	8	6	15587732	7	6	TRUE	TRUE	0.000495967
SIRT2	SPSTGLYDNLEK	2		D	R1	F01		26972	0.9992	9	6	46385920	18	6	TRUE	TRUE	0.00058147
SIRT2	SPSTGLYDNLEK	2		D	R2	F01		14770	0.9986	3	6	23746042	8	6	TRUE	FALSE
SIRT2	SPSTGLYDNLEK	2		D	R3	F01		10496	0.9883	9	6	18396898	17	6	TRUE	TRUE	0.000570531
SIRT2	SPSTGLYDNLEK	2		E	R1	F01		63527	0.9994	8	6	38734472	7	6	TRUE	TRUE	0.00164006
SIRT2	SPSTGLYDNLEK	2		E	R2	F01		52769	0.9986	7	6	27979078	13	6	TRUE	TRUE	0.00188602
SIRT2	SPSTGLYDNLEK	2		E	R3	F01		24454	0.9997	7	6	14053762	13	6	TRUE	TRUE	0.00174003
DBNL	SPTDWALFTYEGNSNDIR	2		A	R1	F05		547	0.5115	9	2	25112928	8	6	TRUE	FALSE
DBNL	SPTDWALFTYEGNSNDIR	2		A	R2	F05		0	0	4	0	5433315	3	6	FALSE	FALSE
DBNL	SPTDWALFTYEGNSNDIR	2		A	R3	F05		0	0	10	0	13484705	10	6	TRUE	FALSE
DBNL	SPTDWALFTYEGNSNDIR	2		B	R1	F05		899	0.511	11	2	32897570	11	6	TRUE	FALSE
DBNL	SPTDWALFTYEGNSNDIR	2		B	R2	F05		56	0.1775	8	1	14788837	7	6	TRUE	FALSE
DBNL	SPTDWALFTYEGNSNDIR	2		B	R3	F05		151	0.4821	11	1	11602877	10	6	TRUE	FALSE
DBNL	SPTDWALFTYEGNSNDIR	2		C	R1	F05		3274	0.8488	12	6	31679166	12	6	TRUE	FALSE
DBNL	SPTDWALFTYEGNSNDIR	2		C	R2	F05		595	0.654	10	4	10427656	9	6	TRUE	FALSE
DBNL	SPTDWALFTYEGNSNDIR	2		C	R3	F05		132	0.6588	10	2	11085800	9	6	TRUE	FALSE
DBNL	SPTDWALFTYEGNSNDIR	2		D	R1	F05		17327	0.9982	8	6	19622918	7	6	TRUE	TRUE	0.000882998
DBNL	SPTDWALFTYEGNSNDIR	2		D	R2	F05		10912	0.9986	7	6	12093348	6	6	TRUE	TRUE	0.000902314
DBNL	SPTDWALFTYEGNSNDIR	2		D	R3	F05		5335	0.9908	10	6	8623184	10	6	TRUE	TRUE	0.000618681
DBNL	SPTDWALFTYEGNSNDIR	2		E	R1	F05		145489	0.9998	12	6	19699454	12	6	TRUE	TRUE	0.00738543
DBNL	SPTDWALFTYEGNSNDIR	2		E	R2	F05		43397	0.9993	7	6	5769650	6	6	TRUE	TRUE	0.0075216
DBNL	SPTDWALFTYEGNSNDIR	2		E	R3	F05		28963	0.9988	11	6	4692811	11	6	TRUE	TRUE	0.00617178
HP	SPVGVQPILNEHTFCAGMSK	3		A	R1	F04		39	0.9217	2	1	156988	1	6	FALSE	FALSE
HP	SPVGVQPILNEHTFCAGMSK	3		A	R2	F05						21533	4	1	FALSE	FALSE
HP	SPVGVQPILNEHTFCAGMSK	3		A	R3	F04		390	0.8667	5	2	817516	4	6	FALSE	FALSE
HP	SPVGVQPILNEHTFCAGMSK	3		B	R1	F04		166	0.15	2	1	389668	3	6	FALSE	FALSE
HP	SPVGVQPILNEHTFCAGMSK	3		B	R2	F05						34513	7	1	FALSE	FALSE
HP	SPVGVQPILNEHTFCAGMSK	3		B	R3	F04		200	0.2136	6	1	426898	5	6	TRUE	FALSE
HP	SPVGVQPILNEHTFCAGMSK	3		C	R1	F05						33164	5	1	FALSE	FALSE
HP	SPVGVQPILNEHTFCAGMSK	3		C	R2	F05						24040	6	1	FALSE	FALSE
HP	SPVGVQPILNEHTFCAGMSK	3		C	R3	F04		70	0.248	2	1	85354	2	6	FALSE	FALSE
HP	SPVGVQPILNEHTFCAGMSK	3		D	R1	F05						31018	5	1	FALSE	FALSE
HP	SPVGVQPILNEHTFCAGMSK	3		D	R2	F05						12308	3	1	FALSE	FALSE
HP	SPVGVQPILNEHTFCAGMSK	3		D	R3	F05						8836	3	1	FALSE	FALSE
HP	SPVGVQPILNEHTFCAGMSK	3		E	R1	F04		222	0.1973	3	1	242499	2	6	FALSE	FALSE
HP	SPVGVQPILNEHTFCAGMSK	3		E	R2	F05						19922	6	1	FALSE	FALSE
HP	SPVGVQPILNEHTFCAGMSK	3		E	R3	F04		341	0.2414	6	1	876483	6	6	TRUE	FALSE
CLCC1	SPVLDTKPK	2		A	R1	F06		524	0.9634	2	4	1102156	2	6	FALSE	FALSE
CLCC1	SPVLDTKPK	2		A	R2	F02		3812	0.9892	4	6	5756419	4	6	FALSE	FALSE
CLCC1	SPVLDTKPK	2	interference removed	A	R3	F01		1548	0.7392	3	4	2727583	2	5	FALSE	FALSE
CLCC1	SPVLDTKPK	2	interference removed	B	R1	F01		5040	0.9951	8	5	10414815	8	5	TRUE	TRUE	0.000483926
CLCC1	SPVLDTKPK	2	interference removed	B	R2	F01		3014	0.9879	3	5	6131441	3	5	FALSE	FALSE
CLCC1	SPVLDTKPK	2	interference removed	B	R3	F01		2756	0.811	2	5	4264836	3	5	FALSE	FALSE
CLCC1	SPVLDTKPK	2	interference removed	C	R1	F01		3391	0.9946	7	4	7615167	7	5	TRUE	TRUE	0.000445296
CLCC1	SPVLDTKPK	2		C	R2	F02		3495	0.9655	5	6	7672601	5	6	TRUE	FALSE
CLCC1	SPVLDTKPK	2	interference removed	C	R3	F01		1156	0.975	2	5	2422877	2	5	FALSE	FALSE
CLCC1	SPVLDTKPK	2	interference removed	D	R1	F01		6059	0.9982	6	5	8663290	5	5	TRUE	TRUE	0.000699388
CLCC1	SPVLDTKPK	2		D	R2	F02		317	0.9448	7	3	7936128	7	6	TRUE	FALSE
CLCC1	SPVLDTKPK	2		D	R3	F02		2051	0.9844	3	5	2675405	3	6	FALSE	FALSE
CLCC1	SPVLDTKPK	2	interference removed	E	R1	F01		14793	0.9987	5	5	6673771	5	5	TRUE	TRUE	0.00221659
CLCC1	SPVLDTKPK	2		E	R2	F02		8712	0.9649	4	4	4041143	4	6	FALSE	FALSE
CLCC1	SPVLDTKPK	2		E	R3	F02		7242	0.9985	3	6	2622685	3	6	FALSE	FALSE
NPEPPS	SPVYLTVLK	2		A	R1	F06						0	5	0	FALSE	FALSE
NPEPPS	SPVYLTVLK	2		A	R2	F02						23989	4	1	FALSE	FALSE
NPEPPS	SPVYLTVLK	2		A	R3	F02						13262	4	1	FALSE	FALSE
NPEPPS	SPVYLTVLK	2		B	R1	F02						43747	6	1	FALSE	FALSE
NPEPPS	SPVYLTVLK	2		B	R2	F02						26240	5	1	FALSE	FALSE
NPEPPS	SPVYLTVLK	2		B	R3	F02						3212	1	1	FALSE	FALSE
NPEPPS	SPVYLTVLK	2		C	R1	F02						77403	8	1	FALSE	FALSE
NPEPPS	SPVYLTVLK	2		C	R2	F02						26121	6	1	FALSE	FALSE
NPEPPS	SPVYLTVLK	2		C	R3	F02						12332	4	1	FALSE	FALSE
NPEPPS	SPVYLTVLK	2		D	R1	F02						29664	5	1	FALSE	FALSE
NPEPPS	SPVYLTVLK	2		D	R2	F02						14978	3	1	FALSE	FALSE
NPEPPS	SPVYLTVLK	2		D	R3	F02						6639	3	1	FALSE	FALSE
NPEPPS	SPVYLTVLK	2		E	R1	F02						36282	6	1	FALSE	FALSE
NPEPPS	SPVYLTVLK	2		E	R2	F02						11645	4	1	FALSE	FALSE
NPEPPS	SPVYLTVLK	2		E	R3	F02						0		0	FALSE	FALSE
MUSTN1	SQAGAQEAPIK	2		A	R1	F05		17261	0.9996	6	6	13896796	6	6	TRUE	TRUE	0.00124208
MUSTN1	SQAGAQEAPIK	2		A	R2	F05		19711	0.9999	12	6	18025216	12	6	TRUE	TRUE	0.00109352
MUSTN1	SQAGAQEAPIK	2		A	R3	F05		8491	0.9995	5	6	7722381	5	6	TRUE	TRUE	0.00109953
MUSTN1	SQAGAQEAPIK	2		B	R1	F05		22710	0.9994	7	6	20020084	6	6	TRUE	TRUE	0.00113436
MUSTN1	SQAGAQEAPIK	2		B	R2	F05		18628	0.9992	12	6	17916072	12	6	TRUE	TRUE	0.00103974
MUSTN1	SQAGAQEAPIK	2		B	R3	F05		7895	0.9967	5	6	6588316	5	6	TRUE	TRUE	0.00119833
MUSTN1	SQAGAQEAPIK	2		C	R1	F05		26033	0.9997	7	6	21407028	6	6	TRUE	TRUE	0.0012161
MUSTN1	SQAGAQEAPIK	2		C	R2	F05		19834	0.9986	12	6	19137734	12	6	TRUE	TRUE	0.00103638
MUSTN1	SQAGAQEAPIK	2		C	R3	F05		7807	0.9991	5	6	6130359	5	6	TRUE	TRUE	0.0012735
MUSTN1	SQAGAQEAPIK	2		D	R1	F05		25759	0.999	8	6	22566644	7	6	TRUE	TRUE	0.00114146
MUSTN1	SQAGAQEAPIK	2		D	R2	F05		18929	0.9992	8	6	16799472	7	6	TRUE	TRUE	0.00112676
MUSTN1	SQAGAQEAPIK	2		D	R3	F05		7024	0.9984	5	6	6112910	5	6	TRUE	TRUE	0.00114904
MUSTN1	SQAGAQEAPIK	2		E	R1	F05		24793	0.9999	8	6	19941012	7	6	TRUE	TRUE	0.00124332
MUSTN1	SQAGAQEAPIK	2		E	R2	F05		18996	0.9996	7	6	16660418	6	6	TRUE	TRUE	0.00114019
MUSTN1	SQAGAQEAPIK	2		E	R3	F05		7932	0.9986	5	6	6936106	5	6	TRUE	TRUE	0.00114358
MUSTN1	SQAGAQEAPIKK	3		A	R1	F04		30153	0.1129	6	1	8171985	5	6	TRUE	FALSE
MUSTN1	SQAGAQEAPIKK	3		A	R2	F04		2324	0.9949	4	6	3331484	3	6	FALSE	FALSE
MUSTN1	SQAGAQEAPIKK	3		A	R3	F04		24320	0.1418	4	5	667085	3	6	FALSE	FALSE
MUSTN1	SQAGAQEAPIKK	3		B	R1	F04		26201	0.1126	6	1	5151162	5	6	TRUE	FALSE
MUSTN1	SQAGAQEAPIKK	3		B	R2	F04		2023	0.9949	4	6	3587198	3	6	FALSE	FALSE
MUSTN1	SQAGAQEAPIKK	3		B	R3	F04		10709	0.1416	3	5	856115	2	6	FALSE	FALSE
MUSTN1	SQAGAQEAPIKK	3		C	R1	F04		42175	0.1103	5	1	9830071	4	6	FALSE	FALSE
MUSTN1	SQAGAQEAPIKK	3		C	R2	F04		2680	0.9951	2	6	572326	1	6	FALSE	FALSE
MUSTN1	SQAGAQEAPIKK	3		C	R3	F04		21132	0.112	4	2	384053	3	6	FALSE	FALSE
MUSTN1	SQAGAQEAPIKK	3		D	R1	F04		28348	0.1147	3	2	6277853	3	6	FALSE	FALSE
MUSTN1	SQAGAQEAPIKK	3		D	R2	F04		2802	0.9994	3	6	3690175	2	6	FALSE	FALSE
MUSTN1	SQAGAQEAPIKK	3		D	R3	F04		9724	0.1621	3	6	1446683	2	6	FALSE	FALSE
MUSTN1	SQAGAQEAPIKK	3		E	R1	F04		47271	0.1146	5	2	11682598	5	6	TRUE	FALSE
MUSTN1	SQAGAQEAPIKK	3		E	R2	F04		4462	0.9978	5	6	6584062	4	6	FALSE	FALSE
MUSTN1	SQAGAQEAPIKK	3		E	R3	F04		49850	0.1239	4	6	928357	5	6	TRUE	FALSE
DAZAP1	SQAPGQPGASQWGSR	2		A	R1	F02	R	1806	0.9982	11	3	23730268	10	6	TRUE	FALSE
DAZAP1	SQAPGQPGASQWGSR	2		A	R2	F02		1875	0.999	9	2	19752502	8	6	TRUE	FALSE
DAZAP1	SQAPGQPGASQWGSR	2		A	R3	F02		1258	0.9979	9	1	13590696	9	6	TRUE	FALSE
DAZAP1	SQAPGQPGASQWGSR	2		B	R1	F02		1930	0.9981	7	1	11840414	6	6	TRUE	FALSE
DAZAP1	SQAPGQPGASQWGSR	2		B	R2	F02		3277	0.9988	12	2	20502542	12	6	TRUE	FALSE
DAZAP1	SQAPGQPGASQWGSR	2		B	R3	F02		1353	0.9979	7	1	9174695	6	6	TRUE	FALSE
DAZAP1	SQAPGQPGASQWGSR	2		C	R1	F02		12331	0.9994	7	4	16816220	6	6	TRUE	TRUE	0.00073328
DAZAP1	SQAPGQPGASQWGSR	2		C	R2	F02		15548	0.9997	13	5	22899164	13	6	TRUE	TRUE	0.000678977
DAZAP1	SQAPGQPGASQWGSR	2		C	R3	F02		7580	0.9989	8	3	11820446	8	6	TRUE	FALSE
DAZAP1	SQAPGQPGASQWGSR	2		D	R1	F02		109076	0.9999	12	6	19585522	11	6	TRUE	TRUE	0.00556922
DAZAP1	SQAPGQPGASQWGSR	2		D	R2	F02		111024	1	12	6	19866530	12	6	TRUE	TRUE	0.00558849
DAZAP1	SQAPGQPGASQWGSR	2		D	R3	F02		56216	1	6	6	10159248	5	6	TRUE	TRUE	0.00553348
DAZAP1	SQAPGQPGASQWGSR	2		E	R1	F02		1284946	1	15	6	23193534	9	6	TRUE	TRUE	0.055401
DAZAP1	SQAPGQPGASQWGSR	2		E	R2	F02		916241	1	18	6	16262445	9	6	TRUE	TRUE	0.0563409
DAZAP1	SQAPGQPGASQWGSR	2		E	R3	F02		474145	1	10	6	8861483	5	6	TRUE	TRUE	0.0535063
ZC3H18	SQDQDSEVNELSR	2		A	R1	F01	R	0	0	6	0	15598159	5	6	TRUE	FALSE
ZC3H18	SQDQDSEVNELSR	2		A	R2	F06		52	0.2522	6	1	1204549	6	6	TRUE	FALSE
ZC3H18	SQDQDSEVNELSR	2		A	R3	F01		79	0.6504	6	1	8309685	5	6	TRUE	FALSE
ZC3H18	SQDQDSEVNELSR	2		B	R1	F01		31	0.4608	5	1	12549411	4	6	FALSE	FALSE
ZC3H18	SQDQDSEVNELSR	2		B	R2	F01		147	0.2246	4	1	6660687	3	6	FALSE	FALSE
ZC3H18	SQDQDSEVNELSR	2		B	R3	F01		0	0	6	0	6345921	5	6	TRUE	FALSE
ZC3H18	SQDQDSEVNELSR	2		C	R1	F01		253	0.7375	7	2	17654366	7	6	TRUE	FALSE
ZC3H18	SQDQDSEVNELSR	2		C	R2	F01		76	0.2243	7	1	13090825	6	6	TRUE	FALSE
ZC3H18	SQDQDSEVNELSR	2		C	R3	F01		0	0	9	0	6014455	8	6	TRUE	FALSE
ZC3H18	SQDQDSEVNELSR	2		D	R1	F01		3897	0.9671	5	6	13644863	4	6	FALSE	FALSE
ZC3H18	SQDQDSEVNELSR	2		D	R2	F01		2623	0.9805	4	6	10121638	3	6	FALSE	FALSE
ZC3H18	SQDQDSEVNELSR	2		D	R3	F01		454	0.9198	6	4	5164399	6	6	TRUE	FALSE
ZC3H18	SQDQDSEVNELSR	2		E	R1	F01		29545	0.9995	6	6	11405908	5	6	TRUE	TRUE	0.00259032
ZC3H18	SQDQDSEVNELSR	2		E	R2	F01		30419	0.9997	6	6	12559384	6	6	TRUE	TRUE	0.00242201
ZC3H18	SQDQDSEVNELSR	2		E	R3	F01		12018	0.9968	9	6	6625708	9	6	TRUE	TRUE	0.00181384
LIMCH1	SQEEAEGILQQYIER	2		A	R1	F03	R	107	0.6067	8	1	18367344	7	6	TRUE	FALSE
LIMCH1	SQEEAEGILQQYIER	2		A	R2	F03		513	0.3716	11	1	20233364	10	6	TRUE	FALSE
LIMCH1	SQEEAEGILQQYIER	2		A	R3	F03		0	0	7	0	8835146	7	6	TRUE	FALSE
LIMCH1	SQEEAEGILQQYIER	2		B	R1	F03		92	0.2581	10	1	28683008	10	6	TRUE	FALSE
LIMCH1	SQEEAEGILQQYIER	2		B	R2	F03		693	0.3662	12	1	25165940	12	6	TRUE	FALSE
LIMCH1	SQEEAEGILQQYIER	2		B	R3	F03		0	0	5	0	4010630	5	6	TRUE	FALSE
LIMCH1	SQEEAEGILQQYIER	2		C	R1	F03		0	0	15	0	37195280	14	6	TRUE	FALSE
LIMCH1	SQEEAEGILQQYIER	2		C	R2	F03		454	0.4193	10	2	21474990	9	6	TRUE	FALSE
LIMCH1	SQEEAEGILQQYIER	2		C	R3	F03		0	0	8	0	5948538	7	6	TRUE	FALSE
LIMCH1	SQEEAEGILQQYIER	2		D	R1	F03		1157	0.8545	9	6	20854938	8	6	TRUE	FALSE
LIMCH1	SQEEAEGILQQYIER	2		D	R2	F03		984	0.7445	12	3	21307034	12	6	TRUE	FALSE
LIMCH1	SQEEAEGILQQYIER	2		D	R3	F03		0	0	14	0	9182828	14	6	TRUE	FALSE
LIMCH1	SQEEAEGILQQYIER	2		E	R1	F03		20579	0.999	11	6	21218880	10	6	TRUE	TRUE	0.000969844
LIMCH1	SQEEAEGILQQYIER	2		E	R2	F03		11449	0.995	12	6	13764239	12	6	TRUE	TRUE	0.000831793
LIMCH1	SQEEAEGILQQYIER	2		E	R3	F03		2792	0.9807	6	5	3832538	5	6	TRUE	TRUE	0.000728499
COPS6	SQEGRPVQVIGALIGK	3		A	R1	F05		0	0	2	0	151300	1	6	FALSE	FALSE
COPS6	SQEGRPVQVIGALIGK	3		A	R2	F01		8518	0.995	10	6	36972484	11	6	TRUE	TRUE	0.000230388
COPS6	SQEGRPVQVIGALIGK	3		A	R3	F01		5676	0.9893	12	5	28558408	12	6	TRUE	TRUE	0.000198751
COPS6	SQEGRPVQVIGALIGK	3		B	R1	F01		14934	0.9986	10	6	56594068	11	6	TRUE	TRUE	0.000263879
COPS6	SQEGRPVQVIGALIGK	3		B	R2	F01		13681	0.998	13	6	51879208	13	6	TRUE	TRUE	0.000263709
COPS6	SQEGRPVQVIGALIGK	3		B	R3	F01		4343	0.9837	8	5	19032126	9	6	TRUE	TRUE	0.000228193
COPS6	SQEGRPVQVIGALIGK	3		C	R1	F01		18957	0.9987	9	6	53057412	9	6	TRUE	TRUE	0.000357292
COPS6	SQEGRPVQVIGALIGK	3		C	R2	F01		14086	0.998	11	6	41846940	10	6	TRUE	TRUE	0.000336608
COPS6	SQEGRPVQVIGALIGK	3		C	R3	F01		7301	0.9813	12	5	27329904	12	6	TRUE	TRUE	0.000267143
COPS6	SQEGRPVQVIGALIGK	3		D	R1	F01		82407	0.9998	21	6	89503264	21	6	TRUE	TRUE	0.000920715
COPS6	SQEGRPVQVIGALIGK	3		D	R2	F01		54548	0.9989	13	6	59407324	13	6	TRUE	TRUE	0.000918203
COPS6	SQEGRPVQVIGALIGK	3		D	R3	F01		30625	0.9995	20	6	34665008	20	6	TRUE	TRUE	0.000883456
COPS6	SQEGRPVQVIGALIGK	3		E	R1	F01		453569	0.9999	16	6	70104872	16	6	TRUE	TRUE	0.00646986
COPS6	SQEGRPVQVIGALIGK	3		E	R2	F01		443802	0.9999	25	6	66606908	25	6	TRUE	TRUE	0.006663
COPS6	SQEGRPVQVIGALIGK	3		E	R3	F01		171997	0.9998	19	6	26990120	19	6	TRUE	TRUE	0.00637259
MTDH	SQEPIPDDQK	2		A	R1	F01	R					9872274	6	6	TRUE	FALSE
MTDH	SQEPIPDDQK	2		A	R2	F01		9783	0.9961	7	6	17396546	11	6	TRUE	TRUE	0.000562353
MTDH	SQEPIPDDQK	2		A	R3	F01		4134	0.9967	4	5	7296116	7	6	TRUE	FALSE
MTDH	SQEPIPDDQK	2		B	R1	F01		3868	0.9909	4	5	8678189	6	6	TRUE	FALSE
MTDH	SQEPIPDDQK	2		B	R2	F02		130	0.8204	2	2	1263222	5	6	TRUE	FALSE
MTDH	SQEPIPDDQK	2		B	R3	F01		4121	0.9925	4	5	7221987	7	6	TRUE	FALSE
MTDH	SQEPIPDDQK	2		C	R1	F01		1684	0.9848	2	4	4491598	5	6	TRUE	FALSE
MTDH	SQEPIPDDQK	2		C	R2	F01		7342	0.9927	7	6	14089853	13	6	TRUE	TRUE	0.000521084
MTDH	SQEPIPDDQK	2		C	R3	F01		3049	0.9716	4	5	5016291	6	6	TRUE	FALSE
MTDH	SQEPIPDDQK	2		D	R1	F01		5724	0.9969	4	6	8944943	7	6	TRUE	FALSE
MTDH	SQEPIPDDQK	2		D	R2	F01		8281	0.9964	4	6	11304394	3	6	FALSE	FALSE
MTDH	SQEPIPDDQK	2		D	R3	F01		2963	0.995	3	5	4700090	6	6	TRUE	FALSE
MTDH	SQEPIPDDQK	2		E	R1	F01		6892	0.9799	2	5	14709971	7	6	TRUE	FALSE
MTDH	SQEPIPDDQK	2		E	R2	F01		11530	0.9948	5	5	12926001	10	6	TRUE	TRUE	0.000892001
MTDH	SQEPIPDDQK	2		E	R3	F01		5858	0.9968	5	5	6715307	10	6	TRUE	TRUE	0.000872335
MDH2	SQETECTYFSTPLLLGK	2		A	R1	F04		15617	0.9975	9	6	11410025	8	6	TRUE	TRUE	0.00136871
MDH2	SQETECTYFSTPLLLGK	2		A	R2	F04		13144	0.9969	9	6	9577008	8	6	TRUE	TRUE	0.00137245
MDH2	SQETECTYFSTPLLLGK	2		A	R3	F04		7850	0.9916	11	6	6577114	11	6	TRUE	TRUE	0.00119353
MDH2	SQETECTYFSTPLLLGK	2		B	R1	F04		17662	0.9981	5	6	8543004	5	6	TRUE	TRUE	0.00206742
MDH2	SQETECTYFSTPLLLGK	2		B	R2	F04		15566	0.9989	9	6	8495088	8	6	TRUE	TRUE	0.00183235
MDH2	SQETECTYFSTPLLLGK	2		B	R3	F04		5657	0.991	8	6	3720761	7	6	TRUE	TRUE	0.00152039
MDH2	SQETECTYFSTPLLLGK	2		C	R1	F04		70103	0.9996	6	6	14410773	7	6	TRUE	TRUE	0.00486462
MDH2	SQETECTYFSTPLLLGK	2		C	R2	F04		49350	0.9994	11	6	10254738	10	6	TRUE	TRUE	0.00481241
MDH2	SQETECTYFSTPLLLGK	2		C	R3	F04		16357	0.9988	8	6	3852444	7	6	TRUE	TRUE	0.00424588
MDH2	SQETECTYFSTPLLLGK	2		D	R1	F04		290769	0.9998	7	6	10212452	7	6	TRUE	TRUE	0.028472
MDH2	SQETECTYFSTPLLLGK	2		D	R2	F04		246907	0.9997	11	6	9378494	11	6	TRUE	TRUE	0.0263269
MDH2	SQETECTYFSTPLLLGK	2		D	R3	F04		114693	0.9997	11	6	4706118	11	6	TRUE	TRUE	0.024371
MDH2	SQETECTYFSTPLLLGK	2		E	R1	F04		2504042	0.998	7	6	10977174	7	6	TRUE	TRUE	0.228114
MDH2	SQETECTYFSTPLLLGK	2		E	R2	F04		1279398	0.9997	10	6	7313896	9	6	TRUE	TRUE	0.174927
MDH2	SQETECTYFSTPLLLGK	2		E	R3	F04		628191	0.9996	8	6	3604642	7	6	TRUE	TRUE	0.174273
FBLN1	SQETGDLDVGGLQETDK	2		A	R1	F05		317	0.7492	7	2	2773104	6	6	TRUE	FALSE
FBLN1	SQETGDLDVGGLQETDK	2		A	R2	F04		362	0.8137	6	4	2185965	6	6	TRUE	FALSE
FBLN1	SQETGDLDVGGLQETDK	2		A	R3	F05		60	0.3647	4	1	993557	3	6	FALSE	FALSE
FBLN1	SQETGDLDVGGLQETDK	2		B	R1	F05		724	0.953	5	5	2729721	5	6	TRUE	FALSE
FBLN1	SQETGDLDVGGLQETDK	2		B	R2	F05		0	0	3	0	963680	3	6	FALSE	FALSE
FBLN1	SQETGDLDVGGLQETDK	2		B	R3	F05		18	0.3808	5	1	1314008	4	6	FALSE	FALSE
FBLN1	SQETGDLDVGGLQETDK	2		C	R1	F05		333	0.83	2	3	1061395	2	6	FALSE	FALSE
FBLN1	SQETGDLDVGGLQETDK	2		C	R2	F05		268	0.7515	3	4	804187	2	6	FALSE	FALSE
FBLN1	SQETGDLDVGGLQETDK	2		C	R3	F05		67	0.6753	5	1	1283631	4	6	FALSE	FALSE
FBLN1	SQETGDLDVGGLQETDK	2		D	R1	F05		1349	0.947	14	6	6614773	13	6	TRUE	FALSE
FBLN1	SQETGDLDVGGLQETDK	2		D	R2	F05		1319	0.9469	6	5	2932488	6	6	TRUE	FALSE
FBLN1	SQETGDLDVGGLQETDK	2		D	R3	F05		0	0	6	0	1184639	5	6	TRUE	FALSE
FBLN1	SQETGDLDVGGLQETDK	2		E	R1	F05		7408	0.9971	5	6	5180229	6	6	TRUE	TRUE	0.00143005
FBLN1	SQETGDLDVGGLQETDK	2		E	R2	F05		4005	0.9795	7	6	2495165	7	6	TRUE	FALSE
FBLN1	SQETGDLDVGGLQETDK	2		E	R3	F05		1543	0.9429	5	6	1330549	4	6	FALSE	FALSE
DPP9	SQGYDWSEPFSPGEDEFK	3		A	R1	F05						4622	1	1	FALSE	FALSE
DPP9	SQGYDWSEPFSPGEDEFK	3		A	R2	F02		267	0.8077	8	2	1667381	8	6	TRUE	FALSE
DPP9	SQGYDWSEPFSPGEDEFK	3		A	R3	F02		277	0.2901	2	3	31343	2	4	FALSE	FALSE
DPP9	SQGYDWSEPFSPGEDEFK	3		B	R1	F02		10338	0.3881	5	4	2241482	5	6	TRUE	FALSE
DPP9	SQGYDWSEPFSPGEDEFK	3		B	R2	F02		0	0	5	0	1531556	4	6	FALSE	FALSE
DPP9	SQGYDWSEPFSPGEDEFK	3		B	R3	F02		5355	0.3457	5	4	315051	5	6	TRUE	FALSE
DPP9	SQGYDWSEPFSPGEDEFK	3		C	R1	F02		41	0.2694		1	69417	1	6	FALSE	FALSE
DPP9	SQGYDWSEPFSPGEDEFK	3		C	R2	F02		147	0.2953	6	1	2126976	5	6	TRUE	FALSE
DPP9	SQGYDWSEPFSPGEDEFK	3		C	R3	F02		1876	0.32	4	3	199083	4	6	FALSE	FALSE
DPP9	SQGYDWSEPFSPGEDEFK	3		D	R1	F02		9814	0.4145	5	3	1702731	6	6	TRUE	FALSE
DPP9	SQGYDWSEPFSPGEDEFK	3		D	R2	F02		833	0.8358	3	3	2464724	3	6	FALSE	FALSE
DPP9	SQGYDWSEPFSPGEDEFK	3		D	R3	F02		540	0.3549	2	2	45490	2	5	FALSE	FALSE
DPP9	SQGYDWSEPFSPGEDEFK	3		E	R1	F02		4711	0.4676	3	4	734787	3	6	FALSE	FALSE
DPP9	SQGYDWSEPFSPGEDEFK	3		E	R2	F02		1103	0.822	8	3	1679898	7	6	TRUE	FALSE
DPP9	SQGYDWSEPFSPGEDEFK	3		E	R3	F02		1390	0	1	2	36031	2	3	FALSE	FALSE
HSPA5	SQIFSTASDNQPTVTIK	2		A	R1	F04						104278		1	FALSE	FALSE
HSPA5	SQIFSTASDNQPTVTIK	2		A	R2	F06						1334	3	1	FALSE	FALSE
HSPA5	SQIFSTASDNQPTVTIK	2		A	R3	F06						0		0	FALSE	FALSE
HSPA5	SQIFSTASDNQPTVTIK	2		B	R1	F05						157231		1	FALSE	FALSE
HSPA5	SQIFSTASDNQPTVTIK	2		B	R2	F06						4102	4	1	FALSE	FALSE
HSPA5	SQIFSTASDNQPTVTIK	2		B	R3	F03						0		0	FALSE	FALSE
HSPA5	SQIFSTASDNQPTVTIK	2		C	R1	F05						1941	2	1	FALSE	FALSE
HSPA5	SQIFSTASDNQPTVTIK	2		C	R2	F06						2499	3	1	FALSE	FALSE
HSPA5	SQIFSTASDNQPTVTIK	2		C	R3	F05						0	3	0	FALSE	FALSE
HSPA5	SQIFSTASDNQPTVTIK	2		D	R1	F05						45334	1	1	FALSE	FALSE
HSPA5	SQIFSTASDNQPTVTIK	2		D	R2	F06						8766	3	1	FALSE	FALSE
HSPA5	SQIFSTASDNQPTVTIK	2		D	R3	F05						0		0	FALSE	FALSE
HSPA5	SQIFSTASDNQPTVTIK	2		E	R1	F06						0	3	0	FALSE	FALSE
HSPA5	SQIFSTASDNQPTVTIK	2		E	R2	F06						3523	4	1	FALSE	FALSE
HSPA5	SQIFSTASDNQPTVTIK	2		E	R3	F05						0		0	FALSE	FALSE
HSPA8	SQIHDIVLVGGSTR	3		A	R1	F05		18048	0.9983	9	6	43324008	8	6	TRUE	TRUE	0.000416582
HSPA8	SQIHDIVLVGGSTR	3		A	R2	F05		74420	0.7881	16	1	51801940	16	6	TRUE	FALSE
HSPA8	SQIHDIVLVGGSTR	3		A	R3	F05		12263	0.989	12	6	28694952	12	6	TRUE	TRUE	0.000427357
HSPA8	SQIHDIVLVGGSTR	3		B	R1	F05		66209	0.9991	12	6	47507132	12	6	TRUE	TRUE	0.00139366
HSPA8	SQIHDIVLVGGSTR	3		B	R2	F05		69591	0.8121	18	2	48070872	18	6	TRUE	FALSE
HSPA8	SQIHDIVLVGGSTR	3		B	R3	F05		36459	0.9991	10	6	23798408	9	6	TRUE	TRUE	0.00153199
HSPA8	SQIHDIVLVGGSTR	3		C	R1	F05		142715	0.9989	7	6	19437618	8	6	TRUE	TRUE	0.00734221
HSPA8	SQIHDIVLVGGSTR	3		C	R2	F05		205806	0.9587	19	6	47183540	19	6	TRUE	FALSE
HSPA8	SQIHDIVLVGGSTR	3		C	R3	F05		153534	0.9996	10	6	19630720	9	6	TRUE	TRUE	0.00782111
HSPA8	SQIHDIVLVGGSTR	3		D	R1	F05		2612780	0.9998	7	6	42526796	7	6	TRUE	TRUE	0.0614384
HSPA8	SQIHDIVLVGGSTR	3		D	R2	F05		809196	0.999	5	6	17083978	4	6	FALSE	FALSE
HSPA8	SQIHDIVLVGGSTR	3		D	R3	F05		651761	0.9997	7	6	12038758	6	6	TRUE	TRUE	0.0541386
HSPA8	SQIHDIVLVGGSTR	3		E	R1	F05		25787020	0.9987	7	6	44431068	7	6	TRUE	TRUE	0.580383
HSPA8	SQIHDIVLVGGSTR	3		E	R2	F05		19027194	0.9979	16	6	48008204	15	6	TRUE	TRUE	0.396332
HSPA8	SQIHDIVLVGGSTR	3		E	R3	F05		11220638	0.9998	9	6	22776932	8	6	TRUE	TRUE	0.492632
XRCC6	SQIYGSR	2		A	R1	F01	R	660	0.4813	5	2	20092898	5	5	TRUE	FALSE
XRCC6	SQIYGSR	2		A	R2	F01		783	0.2314	8	3	25198642	7	5	TRUE	FALSE
XRCC6	SQIYGSR	2		A	R3	F01		216	0.1879	3	1	1506246	2	4	FALSE	FALSE
XRCC6	SQIYGSR	2		B	R1	F01		93	0.7982	1	1	1611742	2	4	FALSE	FALSE
XRCC6	SQIYGSR	2		B	R2	F01		1914	0.9998	5	3	21749538	4	5	FALSE	FALSE
XRCC6	SQIYGSR	2		B	R3	F03		0	0	4	0	479440	3	4	FALSE	FALSE
XRCC6	SQIYGSR	2		C	R1	F01		3562	0.9993	2	3	4105336	1	4	FALSE	FALSE
XRCC6	SQIYGSR	2		C	R2	F01		11771	0.9994	6	3	23005854	6	5	TRUE	FALSE
XRCC6	SQIYGSR	2		C	R3	F01		4036	0.985	5	3	10186504	5	5	TRUE	FALSE
XRCC6	SQIYGSR	2		D	R1	F01		69971	0.9999	5	4	22738040	5	5	TRUE	TRUE	0.00307727
XRCC6	SQIYGSR	2		D	R2	F01		111785	0.9997	8	5	27588158	8	5	TRUE	TRUE	0.00405192
XRCC6	SQIYGSR	2		D	R3	F01		13611	0.9994	3	4	4099635	3	5	FALSE	FALSE
XRCC6	SQIYGSR	2		E	R1	F04		65866	0.999	4	5	2838191	3	5	FALSE	FALSE
XRCC6	SQIYGSR	2		E	R2	F01		882557	0.9997	9	5	29304682	9	5	TRUE	TRUE	0.0301166
XRCC6	SQIYGSR	2		E	R3	F01		180786	0.9994	4	5	6828141	4	5	FALSE	FALSE
PLA2G2A	SQLCECDK	2		A	R1	F04									FALSE	FALSE
PLA2G2A	SQLCECDK	2		A	R2	F01		8809	0.9925	2	4	13032853	2	6	FALSE	FALSE
PLA2G2A	SQLCECDK	2		A	R3	F01									FALSE	FALSE
PLA2G2A	SQLCECDK	2		B	R1	F01		1703	0.9899	4	4	860681	3	6	FALSE	FALSE
PLA2G2A	SQLCECDK	2		B	R2	F01		1715	0.9761	4	4	1137376	3	6	FALSE	FALSE
PLA2G2A	SQLCECDK	2		B	R3	F01									FALSE	FALSE
PLA2G2A	SQLCECDK	2		C	R1	F01		1853	0.9895	1	5	3718559	2	6	FALSE	FALSE
PLA2G2A	SQLCECDK	2		C	R2	F01		2783	0.9895	4	3	4034649	3	6	FALSE	FALSE
PLA2G2A	SQLCECDK	2		C	R3	F01									FALSE	FALSE
PLA2G2A	SQLCECDK	2		D	R1	F01		3069	0.995	3	6	5777158	3	6	FALSE	FALSE
PLA2G2A	SQLCECDK	2		D	R2	F01		3656	0.9974	5	5	4921291	4	6	FALSE	FALSE
PLA2G2A	SQLCECDK	2		D	R3	F01									FALSE	FALSE
PLA2G2A	SQLCECDK	2		E	R1	F01		2170	0.9538	4	2	3717799	3	6	FALSE	FALSE
PLA2G2A	SQLCECDK	2		E	R2	F01		1199	0.9936	3	5	1102031	3	6	FALSE	FALSE
PLA2G2A	SQLCECDK	2		E	R3	F01									FALSE	FALSE
PLA2G2A	SQLCECDKAAATCFAR	3		A	R1	F02	R	455	0.2111	5	2	1689932	4	6	FALSE	FALSE
PLA2G2A	SQLCECDKAAATCFAR	3		A	R2	F02		92	0.1635	2	1	991845	2	6	FALSE	FALSE
PLA2G2A	SQLCECDKAAATCFAR	3		A	R3	F02		89	0.1285	7	1	1607047	7	6	TRUE	FALSE
PLA2G2A	SQLCECDKAAATCFAR	3		B	R1	F02		114	0.2394	3	2	316654	2	6	FALSE	FALSE
PLA2G2A	SQLCECDKAAATCFAR	3		B	R2	F02		84	0.1795	5	1	1479705	4	6	FALSE	FALSE
PLA2G2A	SQLCECDKAAATCFAR	3		B	R3	F02		0	0	5	0	905868	5	6	TRUE	FALSE
PLA2G2A	SQLCECDKAAATCFAR	3		C	R1	F02		36	0.2564	1	1	112052	1	6	FALSE	FALSE
PLA2G2A	SQLCECDKAAATCFAR	3		C	R2	F02		86	0.1689	6	1	2166726	5	6	TRUE	FALSE
PLA2G2A	SQLCECDKAAATCFAR	3		C	R3	F02		54	0.1383	7	1	1376258	6	6	TRUE	FALSE
PLA2G2A	SQLCECDKAAATCFAR	3		D	R1	F02		0	0	4	0	1631114	3	6	FALSE	FALSE
PLA2G2A	SQLCECDKAAATCFAR	3		D	R2	F02		179	0.158	4	1	1840343	4	6	FALSE	FALSE
PLA2G2A	SQLCECDKAAATCFAR	3		D	R3	F02		0	0	7	0	1397070	7	6	TRUE	FALSE
PLA2G2A	SQLCECDKAAATCFAR	3		E	R1	F02		0	0	2	0	1225278	2	6	FALSE	FALSE
PLA2G2A	SQLCECDKAAATCFAR	3		E	R2	F02		167	0.1619	4	1	1013641	3	6	FALSE	FALSE
PLA2G2A	SQLCECDKAAATCFAR	3		E	R3	F02		0	0	7	0	1406042	7	6	TRUE	FALSE
LGALS3BP	SQLVYQSR	2		A	R1	F02	R	6093	0.9294	5	4	74135912	6	6	TRUE	FALSE
LGALS3BP	SQLVYQSR	2		A	R2	F02		11741	0.947	7	5	87152776	7	6	TRUE	FALSE
LGALS3BP	SQLVYQSR	2		A	R3	F02		7296	0.7494	8	4	63659304	9	6	TRUE	FALSE
LGALS3BP	SQLVYQSR	2		B	R1	F02		6704	0.9091	8	5	102766992	8	6	TRUE	FALSE
LGALS3BP	SQLVYQSR	2		B	R2	F02		9027	0.9305	7	6	89174312	7	6	TRUE	FALSE
LGALS3BP	SQLVYQSR	2		B	R3	F02		5205	0.7119	8	4	53739608	9	6	TRUE	FALSE
LGALS3BP	SQLVYQSR	2		C	R1	F02		9495	0.866	8	5	95459616	9	6	TRUE	FALSE
LGALS3BP	SQLVYQSR	2		C	R2	F02		11864	0.9237	7	5	77831040	7	6	TRUE	FALSE
LGALS3BP	SQLVYQSR	2		C	R3	F02		6551	0.6864	9	4	52097688	9	6	TRUE	FALSE
LGALS3BP	SQLVYQSR	2		D	R1	F02		10127	0.9798	5	5	93687608	6	6	TRUE	FALSE
LGALS3BP	SQLVYQSR	2		D	R2	F02		12597	0.9536	12	6	92969928	13	6	TRUE	FALSE
LGALS3BP	SQLVYQSR	2		D	R3	F02		7661	0.8132	9	4	51789592	10	6	TRUE	FALSE
LGALS3BP	SQLVYQSR	2		E	R1	F02		53457	0.9997	7	6	108851720	7	6	TRUE	TRUE	0.000491099
LGALS3BP	SQLVYQSR	2		E	R2	F02		50407	0.997	13	6	99617576	14	6	TRUE	TRUE	0.000506005
LGALS3BP	SQLVYQSR	2		E	R3	F02		26253	0.9816	9	5	53642192	8	6	TRUE	TRUE	0.00048941
SPTBN1	SQNIVTDSSSLSAEAIR	2		A	R1	F03	R	0	0	8	0	18413388	7	6	TRUE	FALSE
SPTBN1	SQNIVTDSSSLSAEAIR	2		A	R2	F03		471	0.1989	6	1	13477764	5	6	TRUE	FALSE
SPTBN1	SQNIVTDSSSLSAEAIR	2		A	R3	F03		0	0	5	0	8066452	5	6	TRUE	FALSE
SPTBN1	SQNIVTDSSSLSAEAIR	2		B	R1	F03		1849	0.8069	6	6	16627173	6	6	TRUE	FALSE
SPTBN1	SQNIVTDSSSLSAEAIR	2		B	R2	F03		1240	0.5907	6	4	11194859	5	6	TRUE	FALSE
SPTBN1	SQNIVTDSSSLSAEAIR	2		B	R3	F03		333	0.6768	8	1	8351718	8	6	TRUE	FALSE
SPTBN1	SQNIVTDSSSLSAEAIR	2		C	R1	F03		6233	0.9969	6	6	9947359	6	6	TRUE	TRUE	0.000626598
SPTBN1	SQNIVTDSSSLSAEAIR	2		C	R2	F03		5491	0.9946	4	6	6583053	4	6	FALSE	FALSE
SPTBN1	SQNIVTDSSSLSAEAIR	2		C	R3	F03		2533	0.9454	8	6	5318531	7	6	TRUE	FALSE
SPTBN1	SQNIVTDSSSLSAEAIR	2		D	R1	F03		112551	0.9995	5	6	16409128	5	6	TRUE	TRUE	0.00685905
SPTBN1	SQNIVTDSSSLSAEAIR	2		D	R2	F03		68366	0.9994	4	6	9407132	3	6	FALSE	FALSE
SPTBN1	SQNIVTDSSSLSAEAIR	2		D	R3	F03		40590	0.9979	8	6	7589735	7	6	TRUE	TRUE	0.00534801
SPTBN1	SQNIVTDSSSLSAEAIR	2		E	R1	F03		597644	0.9997	5	6	11103753	5	6	TRUE	TRUE	0.0538236
SPTBN1	SQNIVTDSSSLSAEAIR	2		E	R2	F03		703294	0.9998	6	6	11651186	5	6	TRUE	TRUE	0.0603624
SPTBN1	SQNIVTDSSSLSAEAIR	2		E	R3	F03		40951	0.9997		6	829247	1	6	FALSE	FALSE
CST4	SQPNLDTCAFHEQPELQK	3		A	R1	F05		0	0		0	340	3	1	FALSE	FALSE
CST4	SQPNLDTCAFHEQPELQK	3	interference removed	A	R2	F02		11494	0.9985	15	5	24259024	14	5	TRUE	TRUE	0.000473803
CST4	SQPNLDTCAFHEQPELQK	3	interference removed	A	R3	F02		6978	0.9763	13	5	21500408	13	5	TRUE	FALSE
CST4	SQPNLDTCAFHEQPELQK	3	interference removed	B	R1	F02		7942	0.9715	13	4	30887964	12	5	TRUE	FALSE
CST4	SQPNLDTCAFHEQPELQK	3	interference removed	B	R2	F02		5775	0.9685	9	5	14814438	9	5	TRUE	FALSE
CST4	SQPNLDTCAFHEQPELQK	3	interference removed	B	R3	F02		5364	0.9495	13	4	15437059	12	5	TRUE	FALSE
CST4	SQPNLDTCAFHEQPELQK	3	interference removed	C	R1	F02		6377	0.9624	12	3	41531140	12	5	TRUE	FALSE
CST4	SQPNLDTCAFHEQPELQK	3	interference removed	C	R2	F02		6237	0.9849	11	5	16663344	10	5	TRUE	TRUE	0.000374295
CST4	SQPNLDTCAFHEQPELQK	3	interference removed	C	R3	F02		4398	0.9591	12	5	15727406	11	5	TRUE	FALSE
CST4	SQPNLDTCAFHEQPELQK	3	interference removed	D	R1	F02		9043	0.9706	10	4	28382314	10	5	TRUE	FALSE
CST4	SQPNLDTCAFHEQPELQK	3	interference removed	D	R2	F02		5126	0.9855	6	5	12810695	6	5	TRUE	TRUE	0.000400134
CST4	SQPNLDTCAFHEQPELQK	3	interference removed	D	R3	F02		3915	0.9873	9	5	11376904	9	5	TRUE	TRUE	0.000344118
CST4	SQPNLDTCAFHEQPELQK	3	interference removed	E	R1	F02		13040	0.971	13	5	41130136	13	5	TRUE	FALSE
CST4	SQPNLDTCAFHEQPELQK	3	interference removed	E	R2	F02		8835	0.9977	12	5	19466096	11	5	TRUE	TRUE	0.000453866
CST4	SQPNLDTCAFHEQPELQK	3	interference removed	E	R3	F02		3117	0.9485	13	5	10921389	14	5	TRUE	FALSE
UBQLN2	SQTDQLVLIFAGK	2		A	R1	F04		0	0		0	6420	3	1	FALSE	FALSE
UBQLN2	SQTDQLVLIFAGK	2	interference removed	A	R2	F01		5201	0.9938	7	5	13438805	7	5	TRUE	TRUE	0.000387014
UBQLN2	SQTDQLVLIFAGK	2	interference removed	A	R3	F01		2474	0.9758	6	5	6794083	6	5	TRUE	FALSE
UBQLN2	SQTDQLVLIFAGK	2	interference removed	B	R1	F01		7303	0.9943	8	5	19182204	7	5	TRUE	TRUE	0.000380717
UBQLN2	SQTDQLVLIFAGK	2	interference removed	B	R2	F01		7036	0.9908	8	5	16870052	7	5	TRUE	TRUE	0.00041707
UBQLN2	SQTDQLVLIFAGK	2	interference removed	B	R3	F01		3605	0.9909	10	5	9427639	9	5	TRUE	TRUE	0.000382386
UBQLN2	SQTDQLVLIFAGK	2	interference removed	C	R1	F01		7538	0.9922	10	5	20868852	9	5	TRUE	TRUE	0.000361208
UBQLN2	SQTDQLVLIFAGK	2	interference removed	C	R2	F01		4231	0.9832	8	5	12187369	7	5	TRUE	TRUE	0.000347163
UBQLN2	SQTDQLVLIFAGK	2	interference removed	C	R3	F01		2192	0.9679	9	5	7448895	9	5	TRUE	FALSE
UBQLN2	SQTDQLVLIFAGK	2	interference removed	D	R1	F01		10168	0.9937	10	5	21773656	10	5	TRUE	TRUE	0.000466986
UBQLN2	SQTDQLVLIFAGK	2	interference removed	D	R2	F01		6922	0.9936	7	5	13857076	6	5	TRUE	TRUE	0.000499528
UBQLN2	SQTDQLVLIFAGK	2	interference removed	D	R3	F01		2529	0.9773	8	5	6389610	7	5	TRUE	FALSE
UBQLN2	SQTDQLVLIFAGK	2	interference removed	E	R1	F01		15892	0.9965	11	5	20524570	10	5	TRUE	TRUE	0.000774291
UBQLN2	SQTDQLVLIFAGK	2	interference removed	E	R2	F01		8957	0.9978	7	5	10746238	6	5	TRUE	TRUE	0.000833501
UBQLN2	SQTDQLVLIFAGK	2	interference removed	E	R3	F01		3358	0.976	7	5	4072456	6	5	TRUE	FALSE
PSAT1	SQTIYEIIDNSQGFYVCPVEPQNR	3		A	R1	F04		669	0.4862	7	2	3231085	6	6	TRUE	FALSE
PSAT1	SQTIYEIIDNSQGFYVCPVEPQNR	3		A	R2	F04		327	0.42	7	2	1710050	6	6	TRUE	FALSE
PSAT1	SQTIYEIIDNSQGFYVCPVEPQNR	3		A	R3	F04		68	0.4512	9	1	1347138	8	6	TRUE	FALSE
PSAT1	SQTIYEIIDNSQGFYVCPVEPQNR	3		B	R1	F04		552	0.6578	6	4	2903949	6	6	TRUE	FALSE
PSAT1	SQTIYEIIDNSQGFYVCPVEPQNR	3		B	R2	F04		2860	0.4515	9	4	2254182	8	6	TRUE	FALSE
PSAT1	SQTIYEIIDNSQGFYVCPVEPQNR	3		B	R3	F04		0	0	8	0	1179787	7	6	TRUE	FALSE
PSAT1	SQTIYEIIDNSQGFYVCPVEPQNR	3		C	R1	F04		4624	0.9615	8	6	4100444	7	6	TRUE	FALSE
PSAT1	SQTIYEIIDNSQGFYVCPVEPQNR	3		C	R2	F04		2581	0.5986	7	4	1487133	6	6	TRUE	FALSE
PSAT1	SQTIYEIIDNSQGFYVCPVEPQNR	3		C	R3	F04		136	0.8087	9	2	813073	8	6	TRUE	FALSE
PSAT1	SQTIYEIIDNSQGFYVCPVEPQNR	3		D	R1	F04		17138	0.9933	6	6	2533227	6	6	TRUE	TRUE	0.00676528
PSAT1	SQTIYEIIDNSQGFYVCPVEPQNR	3		D	R2	F04		11062	0.9894	7	6	1539075	6	6	TRUE	TRUE	0.00718743
PSAT1	SQTIYEIIDNSQGFYVCPVEPQNR	3		D	R3	F04		5339	0.9932	8	6	921971	7	6	TRUE	TRUE	0.00579085
PSAT1	SQTIYEIIDNSQGFYVCPVEPQNR	3		E	R1	F04		23331	0.9972	4	6	332763	4	6	FALSE	FALSE
PSAT1	SQTIYEIIDNSQGFYVCPVEPQNR	3		E	R2	F01						0		0	FALSE	FALSE
PSAT1	SQTIYEIIDNSQGFYVCPVEPQNR	3		E	R3	F04		2635	0.8228	1	4	21643	4	3	FALSE	FALSE
CSTB	SQVVAGTNYFIK	2		A	R1	F05		24392	0.9891	9	6	48472584	9	6	TRUE	TRUE	0.000503212
CSTB	SQVVAGTNYFIK	2		A	R2	F05		26302	0.9973	9	6	43808348	8	6	TRUE	TRUE	0.000600388
CSTB	SQVVAGTNYFIK	2		A	R3	F05		11683	0.9941	10	5	20995186	9	6	TRUE	TRUE	0.000556461
CSTB	SQVVAGTNYFIK	2		B	R1	F05		31852	0.9969	9	6	50155152	8	6	TRUE	TRUE	0.000635069
CSTB	SQVVAGTNYFIK	2		B	R2	F05		22359	0.9959	6	6	27690212	5	6	TRUE	TRUE	0.000807469
CSTB	SQVVAGTNYFIK	2		B	R3	F05		10711	0.9989	9	6	16236868	8	6	TRUE	TRUE	0.000659672
CSTB	SQVVAGTNYFIK	2		C	R1	F05		76943	0.9997	9	6	66526264	9	6	TRUE	TRUE	0.00115658
CSTB	SQVVAGTNYFIK	2		C	R2	F05		50564	0.9994	8	6	35515912	8	6	TRUE	TRUE	0.0014237
CSTB	SQVVAGTNYFIK	2		C	R3	F05		20842	0.9977	9	6	17473038	8	6	TRUE	TRUE	0.00119281
CSTB	SQVVAGTNYFIK	2		D	R1	F05		319014	0.9989	9	6	61237376	9	6	TRUE	TRUE	0.00520947
CSTB	SQVVAGTNYFIK	2		D	R2	F05		245275	0.9999	10	6	39592740	9	6	TRUE	TRUE	0.00619495
CSTB	SQVVAGTNYFIK	2		D	R3	F05		79894	0.9985	9	6	14667945	8	6	TRUE	TRUE	0.00544684
CSTB	SQVVAGTNYFIK	2		E	R1	F05		2684143	0.9986	10	6	61912276	10	6	TRUE	TRUE	0.043354
CSTB	SQVVAGTNYFIK	2		E	R2	F05		1633192	0.9994	9	6	34353120	8	6	TRUE	TRUE	0.0475413
CSTB	SQVVAGTNYFIK	2		E	R3	F05		1006934	0.9983	11	6	22576748	11	6	TRUE	TRUE	0.0446005
KRT10	SQYEQLAEQNR	2		A	R1	F04		34731	0.9987	7	6	17629252	7	6	TRUE	TRUE	0.00197008
KRT10	SQYEQLAEQNR	2		A	R2	F04		44293	0.9997	8	6	20319828	8	6	TRUE	TRUE	0.00217979
KRT10	SQYEQLAEQNR	2		A	R3	F04		23778	0.9993	8	6	11741765	8	6	TRUE	TRUE	0.00202508
KRT10	SQYEQLAEQNR	2		B	R1	F04		54014	0.9985	5	6	20299610	4	6	FALSE	FALSE
KRT10	SQYEQLAEQNR	2		B	R2	F04		68387	0.9989	9	6	25204108	9	6	TRUE	TRUE	0.00271333
KRT10	SQYEQLAEQNR	2		B	R3	F04		25238	0.9993	7	6	9674951	7	6	TRUE	TRUE	0.00260859
KRT10	SQYEQLAEQNR	2		C	R1	F04		37237	0.9981	5	6	20300512	4	6	FALSE	FALSE
KRT10	SQYEQLAEQNR	2		C	R2	F04		35379	0.9992	7	6	15989867	7	6	TRUE	TRUE	0.00221259
KRT10	SQYEQLAEQNR	2		C	R3	F04		17948	0.9987	7	6	9409495	6	6	TRUE	TRUE	0.00190743
KRT10	SQYEQLAEQNR	2		D	R1	F04		73517	0.9985	6	6	18655152	5	6	TRUE	TRUE	0.00394084
KRT10	SQYEQLAEQNR	2		D	R2	F04		70938	0.9998	7	6	15136236	7	6	TRUE	TRUE	0.00468663
KRT10	SQYEQLAEQNR	2		D	R3	F04		32385	0.998	6	6	8082991	5	6	TRUE	TRUE	0.00400656
KRT10	SQYEQLAEQNR	2		E	R1	F04		663633	0.9982	6	6	26880762	5	6	TRUE	TRUE	0.024688
KRT10	SQYEQLAEQNR	2		E	R2	F04		542982	0.9999	7	6	19967474	7	6	TRUE	TRUE	0.0271933
KRT10	SQYEQLAEQNR	2		E	R3	F04		254596	0.9994	6	6	10077754	6	6	TRUE	TRUE	0.0252632
TRIM25	SRPELLEYYIK	3		A	R1	F05		40219	0.9992	11	6	61883568	10	6	TRUE	TRUE	0.000649914
TRIM25	SRPELLEYYIK	3		A	R2	F01		4581	0.9265	7	6	7523954	6	6	TRUE	FALSE
TRIM25	SRPELLEYYIK	3		A	R3	F05		18114	0.9969	10	6	29557480	9	6	TRUE	TRUE	0.00061284
TRIM25	SRPELLEYYIK	3		B	R1	F05		49486	0.9991	17	6	72796352	17	6	TRUE	TRUE	0.000679787
TRIM25	SRPELLEYYIK	3		B	R2	F06		167	0.7174	7	1	1135037	7	6	TRUE	FALSE
TRIM25	SRPELLEYYIK	3		B	R3	F05		14977	0.994	12	6	21420666	11	6	TRUE	TRUE	0.000699185
TRIM25	SRPELLEYYIK	3		C	R1	F05		30811	0.9979	6	6	39367360	5	6	TRUE	TRUE	0.000782653
TRIM25	SRPELLEYYIK	3		C	R2	F05		27001	0.999	6	6	30517162	5	6	TRUE	TRUE	0.000884781
TRIM25	SRPELLEYYIK	3		C	R3	F05		12682	0.9949	7	6	16874744	6	6	TRUE	TRUE	0.000751537
TRIM25	SRPELLEYYIK	3		D	R1	F05		78725	0.9984	10	6	54228648	10	6	TRUE	TRUE	0.00145172
TRIM25	SRPELLEYYIK	3		D	R2	F05		60012	0.9995	10	6	34691884	10	6	TRUE	TRUE	0.00172986
TRIM25	SRPELLEYYIK	3		D	R3	F05		19437	0.9996	8	6	13525133	7	6	TRUE	TRUE	0.0014371
TRIM25	SRPELLEYYIK	3		E	R1	F05		244275	0.9993	6	6	32524560	5	6	TRUE	TRUE	0.00751048
TRIM25	SRPELLEYYIK	3		E	R2	F01		6698	0.9952	8	6	9179726	8	6	TRUE	TRUE	0.000729651
TRIM25	SRPELLEYYIK	3		E	R3	F05		129904	0.9999	6	6	16605425	5	6	TRUE	TRUE	0.00782299
TGOLN2	SSAEAQTPEDTPNK	2		A	R1	F05						0		0	FALSE	FALSE
TGOLN2	SSAEAQTPEDTPNK	2		A	R2	F01		7432	0.9965	5	6	10570388	4	6	FALSE	FALSE
TGOLN2	SSAEAQTPEDTPNK	2		A	R3	F01		2004	0.9977	3	6	4164331	3	6	FALSE	FALSE
TGOLN2	SSAEAQTPEDTPNK	2		B	R1	F01		8181	0.997	5	6	12448432	5	6	TRUE	TRUE	0.000657191
TGOLN2	SSAEAQTPEDTPNK	2		B	R2	F01		6163	0.9995	3	6	8074104	3	6	FALSE	FALSE
TGOLN2	SSAEAQTPEDTPNK	2		B	R3	F01		1160	0.9932	2	6	1275024	2	6	FALSE	FALSE
TGOLN2	SSAEAQTPEDTPNK	2		C	R1	F01		4858	0.9961	4	6	6219366	3	6	FALSE	FALSE
TGOLN2	SSAEAQTPEDTPNK	2		C	R2	F01		5574	0.9976	3	6	7153823	2	6	FALSE	FALSE
TGOLN2	SSAEAQTPEDTPNK	2		C	R3	F01		0	1	2	0	0		0	FALSE	FALSE
TGOLN2	SSAEAQTPEDTPNK	2		D	R1	F01		11709	0.9992	4	6	9881743	3	6	FALSE	FALSE
TGOLN2	SSAEAQTPEDTPNK	2		D	R2	F01		11900	0.9975	6	6	11355652	6	6	TRUE	TRUE	0.00104794
TGOLN2	SSAEAQTPEDTPNK	2		D	R3	F02		0	1	1	0	0		0	FALSE	FALSE
TGOLN2	SSAEAQTPEDTPNK	2		E	R1	F01		60323	0.9994	5	6	14818170	5	6	TRUE	TRUE	0.00407088
TGOLN2	SSAEAQTPEDTPNK	2		E	R2	F01		37775	0.9998	6	6	10352522	6	6	TRUE	TRUE	0.00364887
TGOLN2	SSAEAQTPEDTPNK	2		E	R3	F01		4623	0.9936	3	6	355208	1	6	FALSE	FALSE
ITIH2	SSALDMENFR	2		A	R1	F03	R	0	0	4	0	2085027	3	6	FALSE	FALSE
ITIH2	SSALDMENFR	2		A	R2	F02		0	0	2	0	4236	3	1	FALSE	FALSE
ITIH2	SSALDMENFR	2		A	R3	F03		0	0	2	0	192352	1	6	FALSE	FALSE
ITIH2	SSALDMENFR	2		B	R1	F04						5699	3	2	FALSE	FALSE
ITIH2	SSALDMENFR	2		B	R2	F03		0	0	1	0	34479	2	2	FALSE	FALSE
ITIH2	SSALDMENFR	2		B	R3	F01						0	1	0	FALSE	FALSE
ITIH2	SSALDMENFR	2		C	R1	F04						1618	2	1	FALSE	FALSE
ITIH2	SSALDMENFR	2		C	R2	F02		170	1	2	1	2820	3	1	FALSE	FALSE
ITIH2	SSALDMENFR	2		C	R3	F03		0	0	2	0	4041	3	1	FALSE	FALSE
ITIH2	SSALDMENFR	2		D	R1	F05						15160	5	1	FALSE	FALSE
ITIH2	SSALDMENFR	2		D	R2	F05		1263	0		1	3189	3	1	FALSE	FALSE
ITIH2	SSALDMENFR	2		D	R3	F05						2114	4	1	FALSE	FALSE
ITIH2	SSALDMENFR	2		E	R1	F02		0	0	4	0	2045697	4	6	FALSE	FALSE
ITIH2	SSALDMENFR	2		E	R2	F05						84290	4	1	FALSE	FALSE
ITIH2	SSALDMENFR	2		E	R3	F02		0	0	5	0	1063597	4	6	FALSE	FALSE
MAP7D1	SSATLWNSPSR	2		A	R1	F06		79	0.1193	10	1	36923312	18	6	TRUE	FALSE
MAP7D1	SSATLWNSPSR	2		A	R2	F06		0	0	4	0	14537116	6	6	TRUE	FALSE
MAP7D1	SSATLWNSPSR	2		A	R3	F06		56	0.127	7	1	17452262	16	6	TRUE	FALSE
MAP7D1	SSATLWNSPSR	2		B	R1	F06		286	0.4872	7	4	36993088	12	6	TRUE	FALSE
MAP7D1	SSATLWNSPSR	2		B	R2	F04						631974	6	6	TRUE	FALSE
MAP7D1	SSATLWNSPSR	2		B	R3	F06		0	0	9	0	15462964	17	6	TRUE	FALSE
MAP7D1	SSATLWNSPSR	2		C	R1	F06		192	0.8354	11	2	32086254	21	6	TRUE	FALSE
MAP7D1	SSATLWNSPSR	2		C	R2	F06		261	0.7669	12	2	33681596	23	6	TRUE	FALSE
MAP7D1	SSATLWNSPSR	2		C	R3	F06		172	0.1275	11	1	21798374	19	6	TRUE	FALSE
MAP7D1	SSATLWNSPSR	2		D	R1	F06		5105	0.994	8	6	44281168	14	6	TRUE	TRUE	0.000115286
MAP7D1	SSATLWNSPSR	2		D	R2	F06		3116	0.978	11	5	29147320	19	6	TRUE	FALSE
MAP7D1	SSATLWNSPSR	2		D	R3	F06		1068	0.9531	5	5	10259146	9	6	TRUE	FALSE
MAP7D1	SSATLWNSPSR	2		E	R1	F06		72732	0.9993	10	6	57095944	18	6	TRUE	TRUE	0.00127386
MAP7D1	SSATLWNSPSR	2		E	R2	F06		41577	0.9996	11	6	33938572	22	6	TRUE	TRUE	0.00122507
MAP7D1	SSATLWNSPSR	2		E	R3	F06		28198	0.9995	6	6	20477934	13	6	TRUE	TRUE	0.00137699
BCLAF1	SSATSGDIWPGLSAYDNSPR	2		A	R1	F05		146	0.9416	14	1	22368190	14	6	TRUE	FALSE
BCLAF1	SSATSGDIWPGLSAYDNSPR	2		A	R2	F05		0	0	4	0	9451634	4	6	FALSE	FALSE
BCLAF1	SSATSGDIWPGLSAYDNSPR	2		A	R3	F05		75	0.9371	13	1	11276246	13	6	TRUE	FALSE
BCLAF1	SSATSGDIWPGLSAYDNSPR	2		B	R1	F05		0	0	16	0	30027668	15	6	TRUE	FALSE
BCLAF1	SSATSGDIWPGLSAYDNSPR	2		B	R2	F05		437	0.9398	5	1	18005508	5	6	TRUE	FALSE
BCLAF1	SSATSGDIWPGLSAYDNSPR	2		B	R3	F05		0	0	13	0	12680613	13	6	TRUE	FALSE
BCLAF1	SSATSGDIWPGLSAYDNSPR	2		C	R1	F05		176	0.573	20	2	34538260	20	6	TRUE	FALSE
BCLAF1	SSATSGDIWPGLSAYDNSPR	2		C	R2	F05		811	0.9395	7	1	16639614	7	6	TRUE	FALSE
BCLAF1	SSATSGDIWPGLSAYDNSPR	2		C	R3	F05		0	0	10	0	9039150	9	6	TRUE	FALSE
BCLAF1	SSATSGDIWPGLSAYDNSPR	2		D	R1	F05		360	0.9769	13	3	25227536	12	6	TRUE	FALSE
BCLAF1	SSATSGDIWPGLSAYDNSPR	2		D	R2	F05		328	0.9379	9	1	17972508	9	6	TRUE	FALSE
BCLAF1	SSATSGDIWPGLSAYDNSPR	2		D	R3	F05		83	0.9371	13	1	9733345	13	6	TRUE	FALSE
BCLAF1	SSATSGDIWPGLSAYDNSPR	2		E	R1	F05		6687	0.9952	13	5	27557614	13	6	TRUE	TRUE	0.000242655
BCLAF1	SSATSGDIWPGLSAYDNSPR	2		E	R2	F05		1383	0.988	5	2	5735918	5	6	TRUE	FALSE
BCLAF1	SSATSGDIWPGLSAYDNSPR	2		E	R3	F05		959	0.9408	12	2	7897527	11	6	TRUE	FALSE
HP1BP3	SSAVDPEPQVK	2		A	R1	F06		7862	0.9932	7	6	17038808	7	6	TRUE	TRUE	0.000461417
HP1BP3	SSAVDPEPQVK	2		A	R2	F06		6850	0.9911	16	5	19340114	17	6	TRUE	TRUE	0.000354186
HP1BP3	SSAVDPEPQVK	2		A	R3	F05		2694	0.9894	6	5	5915106	6	6	TRUE	TRUE	0.000455444
HP1BP3	SSAVDPEPQVK	2		B	R1	F06		14180	0.9985	7	6	25767098	8	6	TRUE	TRUE	0.000550314
HP1BP3	SSAVDPEPQVK	2		B	R2	F06		13573	0.999	16	6	27186664	17	6	TRUE	TRUE	0.000499252
HP1BP3	SSAVDPEPQVK	2		B	R3	F06		3833	0.996	8	6	8954928	8	6	TRUE	TRUE	0.000428032
HP1BP3	SSAVDPEPQVK	2		C	R1	F06		18662	0.9997	10	6	18924004	10	6	TRUE	TRUE	0.000986155
HP1BP3	SSAVDPEPQVK	2		C	R2	F06		26497	0.9995	16	6	26446212	16	6	TRUE	TRUE	0.00100192
HP1BP3	SSAVDPEPQVK	2		C	R3	F06		8750	0.9988	7	6	9512410	8	6	TRUE	TRUE	0.000919851
HP1BP3	SSAVDPEPQVK	2		D	R1	F06		197816	0.9992	7	6	40594852	9	6	TRUE	TRUE	0.00487293
HP1BP3	SSAVDPEPQVK	2		D	R2	F06		128456	0.9999	10	6	26210038	9	6	TRUE	TRUE	0.00490102
HP1BP3	SSAVDPEPQVK	2		D	R3	F06		32709	0.9998	10	6	7462012	9	6	TRUE	TRUE	0.0043834
HP1BP3	SSAVDPEPQVK	2		E	R1	F06		1468068	0.9999	12	6	30947130	7	6	TRUE	TRUE	0.0474379
HP1BP3	SSAVDPEPQVK	2		E	R2	F06		1002783	1	10	6	26479512	10	6	TRUE	TRUE	0.0378701
HP1BP3	SSAVDPEPQVK	2		E	R3	F06		405694	0.9999	8	6	11607358	9	6	TRUE	TRUE	0.0349515
DKK1	SSDCASGLCCAR	2		A	R1	F04		96	0.4324	7	1	3318066	7	6	TRUE	FALSE
DKK1	SSDCASGLCCAR	2		A	R2	F04		0	0	5	0	1183078	4	6	FALSE	FALSE
DKK1	SSDCASGLCCAR	2		A	R3	F04		0	0	7	0	1288452	6	6	TRUE	FALSE
DKK1	SSDCASGLCCAR	2		B	R1	F04		0	0	6	0	2595355	6	6	TRUE	FALSE
DKK1	SSDCASGLCCAR	2		B	R2	F04		67	0.421	6	1	1437784	6	6	TRUE	FALSE
DKK1	SSDCASGLCCAR	2		B	R3	F04		0	0	5	0	1024065	4	6	FALSE	FALSE
DKK1	SSDCASGLCCAR	2		C	R1	F04		0	0	6	0	4300392	6	6	TRUE	FALSE
DKK1	SSDCASGLCCAR	2		C	R2	F04		0	0	4	0	1227333	3	6	FALSE	FALSE
DKK1	SSDCASGLCCAR	2		C	R3	F04		0	0	7	0	1236446	6	6	TRUE	FALSE
DKK1	SSDCASGLCCAR	2		D	R1	F04		172	0.7231	4	1	2921304	5	6	TRUE	FALSE
DKK1	SSDCASGLCCAR	2		D	R2	F04		0	0	4	0	1280644	3	6	FALSE	FALSE
DKK1	SSDCASGLCCAR	2		D	R3	F04		0	0	4	0	958088	3	6	FALSE	FALSE
DKK1	SSDCASGLCCAR	2		E	R1	F04		3762	0.9951	4	5	2897231	3	6	FALSE	FALSE
DKK1	SSDCASGLCCAR	2		E	R2	F04		1325	0.97	4	5	1085622	3	6	FALSE	FALSE
DKK1	SSDCASGLCCAR	2		E	R3	F04		1515	0.9882	8	5	1454452	7	6	TRUE	TRUE	0.00104163
AMY2A	SSDYFGNGR	2		A	R1	F01	R	43	0.4385	7	1	24365994	6	6	TRUE	FALSE
AMY2A	SSDYFGNGR	2		A	R2	F01		1609	0.4832	11	3	35832120	10	6	TRUE	FALSE
AMY2A	SSDYFGNGR	2		A	R3	F01		1090	0.4048	8	3	17635012	7	6	TRUE	FALSE
AMY2A	SSDYFGNGR	2		B	R1	F01		26	0.3853	5	1	26321758	4	6	FALSE	FALSE
AMY2A	SSDYFGNGR	2		B	R2	F01		1164	0.4161	13	3	38198264	12	6	TRUE	FALSE
AMY2A	SSDYFGNGR	2		B	R3	F01		1067	0.4414	7	3	16978214	6	6	TRUE	FALSE
AMY2A	SSDYFGNGR	2		C	R1	F01		319	0.3778	5	1	27461152	5	6	TRUE	FALSE
AMY2A	SSDYFGNGR	2		C	R2	F01		1523	0.3817	10	2	30122564	9	6	TRUE	FALSE
AMY2A	SSDYFGNGR	2		C	R3	F01		736	0.433	7	2	13930449	6	6	TRUE	FALSE
AMY2A	SSDYFGNGR	2		D	R1	F01		416	0.4102	6	3	27499128	5	6	TRUE	FALSE
AMY2A	SSDYFGNGR	2		D	R2	F01		837	0.3688	7	2	31459594	7	6	TRUE	FALSE
AMY2A	SSDYFGNGR	2		D	R3	F01		653	0.3656	7	1	14963329	6	6	TRUE	FALSE
AMY2A	SSDYFGNGR	2		E	R1	F01		0	0	6	0	44998440	5	6	TRUE	FALSE
AMY2A	SSDYFGNGR	2		E	R2	F01		1548	0.1233	13	2	40508516	12	6	TRUE	FALSE
AMY2A	SSDYFGNGR	2		E	R3	F01		0	0	6	0	15553680	5	6	TRUE	FALSE
MAGED2	SSEAVIWEVLR	2		A	R1	F05		1021	0.4189	11	2	53751368	10	6	TRUE	FALSE
MAGED2	SSEAVIWEVLR	2		A	R2	F05		522	0.2052	9	1	34795024	9	6	TRUE	FALSE
MAGED2	SSEAVIWEVLR	2		A	R3	F05		360	0.2359	10	1	26301784	10	6	TRUE	FALSE
MAGED2	SSEAVIWEVLR	2		B	R1	F05		1898	0.2067	6	2	32018698	5	6	TRUE	FALSE
MAGED2	SSEAVIWEVLR	2		B	R2	F05		0	0	15	0	39464692	14	6	TRUE	FALSE
MAGED2	SSEAVIWEVLR	2		B	R3	F05		52	0.2314	8	1	16827024	7	6	TRUE	FALSE
MAGED2	SSEAVIWEVLR	2		C	R1	F05		2771	0.3599	8	3	54216792	7	6	TRUE	FALSE
MAGED2	SSEAVIWEVLR	2		C	R2	F05		325	0.2945	17	2	39419116	16	6	TRUE	FALSE
MAGED2	SSEAVIWEVLR	2		C	R3	F05		767	0.2417	11	1	21437382	10	6	TRUE	FALSE
MAGED2	SSEAVIWEVLR	2		D	R1	F05		1052	0.4885	9	2	41228476	8	6	TRUE	FALSE
MAGED2	SSEAVIWEVLR	2		D	R2	F05		29	0.7345	10	1	38861024	10	6	TRUE	FALSE
MAGED2	SSEAVIWEVLR	2		D	R3	F05		588	0.3223	23	2	21726788	22	6	TRUE	FALSE
MAGED2	SSEAVIWEVLR	2		E	R1	F05		3494	0.9782	15	6	47849636	14	6	TRUE	FALSE
MAGED2	SSEAVIWEVLR	2		E	R2	F05		2788	0.923	18	4	34226020	17	6	TRUE	FALSE
MAGED2	SSEAVIWEVLR	2		E	R3	F05		1180	0.6527	13	4	17396668	13	6	TRUE	FALSE
MYO6	SSEELLSALQK	2		A	R1	F06		11837	0.996	5	6	28066810	4	6	FALSE	FALSE
MYO6	SSEELLSALQK	2		A	R2	F06		9706	0.9972	6	6	19627048	6	6	TRUE	TRUE	0.000494522
MYO6	SSEELLSALQK	2		A	R3	F06		4958	0.9893	10	6	14547199	10	6	TRUE	TRUE	0.000340822
MYO6	SSEELLSALQK	2		B	R1	F06		15880	0.9984	6	6	33788040	5	6	TRUE	TRUE	0.000469989
MYO6	SSEELLSALQK	2		B	R2	F06		12867	0.9988	5	6	21683386	4	6	FALSE	FALSE
MYO6	SSEELLSALQK	2		B	R3	F06		4441	0.9897	7	6	11215178	6	6	TRUE	TRUE	0.000395981
MYO6	SSEELLSALQK	2		C	R1	F06		12824	0.9919	8	6	25795704	7	6	TRUE	TRUE	0.000497137
MYO6	SSEELLSALQK	2		C	R2	F06		13392	0.9981	5	6	17640396	5	6	TRUE	TRUE	0.000759167
MYO6	SSEELLSALQK	2		C	R3	F06		7668	0.9861	9	6	16947206	9	6	TRUE	TRUE	0.000452464
MYO6	SSEELLSALQK	2		D	R1	F06		40760	0.9982	5	6	32516796	5	6	TRUE	TRUE	0.00125351
MYO6	SSEELLSALQK	2		D	R2	F06		38575	0.9989	4	6	21981252	4	6	FALSE	FALSE
MYO6	SSEELLSALQK	2		D	R3	F06		11605	0.9985	6	6	9022265	5	6	TRUE	TRUE	0.00128626
MYO6	SSEELLSALQK	2		E	R1	F06		317900	0.9991	6	6	38418092	5	6	TRUE	TRUE	0.00827475
MYO6	SSEELLSALQK	2		E	R2	F06		316742	0.9999	6	6	29568274	6	6	TRUE	TRUE	0.0107122
MYO6	SSEELLSALQK	2		E	R3	F06		130789	0.9994	8	6	15585542	7	6	TRUE	TRUE	0.00839169
ARPC5L	SSEIEQAVQSLDR	2	interference removed	A	R1	F02	R	0	0	17	0	72227552	17	5	TRUE	FALSE
ARPC5L	SSEIEQAVQSLDR	2	interference removed	A	R2	F02		39	0.3325	11	1	45368256	10	5	TRUE	FALSE
ARPC5L	SSEIEQAVQSLDR	2	interference removed	A	R3	F02		171	0.6978	8	1	22740780	7	5	TRUE	FALSE
ARPC5L	SSEIEQAVQSLDR	2	interference removed	B	R1	F02		714	0.445	16	1	64106092	16	5	TRUE	FALSE
ARPC5L	SSEIEQAVQSLDR	2	interference removed	B	R2	F02		0	0	9	0	42329520	9	5	TRUE	FALSE
ARPC5L	SSEIEQAVQSLDR	2	interference removed	B	R3	F02		0	0	10	0	16192473	9	5	TRUE	FALSE
ARPC5L	SSEIEQAVQSLDR	2	interference removed	C	R1	F02		4334	0.9524	11	5	67208464	11	5	TRUE	FALSE
ARPC5L	SSEIEQAVQSLDR	2	interference removed	C	R2	F02		3088	0.991	5	5	33213650	5	5	TRUE	TRUE	9.29738e-05
ARPC5L	SSEIEQAVQSLDR	2	interference removed	C	R3	F02		1286	0.8812	9	4	19741614	9	5	TRUE	FALSE
ARPC5L	SSEIEQAVQSLDR	2	interference removed	D	R1	F02		44093	0.9966	16	5	62056932	14	5	TRUE	TRUE	0.000710525
ARPC5L	SSEIEQAVQSLDR	2	interference removed	D	R2	F02		25047	0.9421	7	5	35311176	5	5	TRUE	FALSE
ARPC5L	SSEIEQAVQSLDR	2	interference removed	D	R3	F02		16034	0.9996	16	5	23131472	15	5	TRUE	TRUE	0.000693168
ARPC5L	SSEIEQAVQSLDR	2	interference removed	E	R1	F02		495746	0.9997	22	5	72946888	21	5	TRUE	TRUE	0.00679599
ARPC5L	SSEIEQAVQSLDR	2	interference removed	E	R2	F02		284193	0.9995	8	5	37930120	7	5	TRUE	TRUE	0.00749254
ARPC5L	SSEIEQAVQSLDR	2	interference removed	E	R3	F02		102858	0.9996	13	5	16291504	12	5	TRUE	TRUE	0.0063136
RALY	SSELQAIK	2		A	R1	F01	R					25793026	6	6	TRUE	FALSE
RALY	SSELQAIK	2		A	R2	F01		20868	0.992	9	5	26439504	8	6	TRUE	TRUE	0.000789274
RALY	SSELQAIK	2		A	R3	F01		9260	0.9968	8	5	11665741	8	6	TRUE	TRUE	0.000793777
RALY	SSELQAIK	2		B	R1	F01		18976	0.9983	7	6	25858990	8	6	TRUE	TRUE	0.000733826
RALY	SSELQAIK	2		B	R2	F01		16233	0.9867	9	5	23782962	8	6	TRUE	TRUE	0.000682547
RALY	SSELQAIK	2		B	R3	F01		7717	0.996	7	5	10503069	8	6	TRUE	TRUE	0.000734738
RALY	SSELQAIK	2		C	R1	F04		12680	0.999	6	5	15044033	5	6	TRUE	TRUE	0.000842859
RALY	SSELQAIK	2		C	R2	F01		12559	0.9896	9	5	16612876	8	6	TRUE	TRUE	0.00075598
RALY	SSELQAIK	2		C	R3	F01		5751	0.996	8	4	6928949	9	6	TRUE	TRUE	0.000829996
RALY	SSELQAIK	2		D	R1	F04		29469	0.9994	6	6	15482501	5	6	TRUE	TRUE	0.00190337
RALY	SSELQAIK	2		D	R2	F01		27990	0.9983	9	6	15155462	8	6	TRUE	TRUE	0.00184686
RALY	SSELQAIK	2		D	R3	F01		9152	0.9973	6	5	4913398	6	6	TRUE	TRUE	0.00186266
RALY	SSELQAIK	2		E	R1	F04		192831	0.9999	5	6	16730612	4	6	FALSE	FALSE
RALY	SSELQAIK	2		E	R2	F04		242646	0.9999	7	6	20775584	6	6	TRUE	TRUE	0.0116794
RALY	SSELQAIK	2		E	R3	F01		73589	0.9998	7	6	6793428	7	6	TRUE	TRUE	0.0108324
RALY	SSELQAIKTELTQIK	3		A	R1	F05		13575	0.9951	10	6	17870248	9	6	TRUE	TRUE	0.000759643
RALY	SSELQAIKTELTQIK	3		A	R2	F05		11548	0.9393	10	6	14625730	9	6	TRUE	FALSE
RALY	SSELQAIKTELTQIK	3		A	R3	F05		4003	0.9957	10	6	9188197	10	6	TRUE	TRUE	0.000435668
RALY	SSELQAIKTELTQIK	3		B	R1	F05		16400	0.9909	15	6	25364934	14	6	TRUE	TRUE	0.000646562
RALY	SSELQAIKTELTQIK	3		B	R2	F05		11939	0.8757	8	6	13737093	9	6	TRUE	FALSE
RALY	SSELQAIKTELTQIK	3		B	R3	F05		1852	0.987	5	6	3868234	5	6	TRUE	TRUE	0.000478771
RALY	SSELQAIKTELTQIK	3		C	R1	F05		7727	0.9696	11	6	12710052	10	6	TRUE	FALSE
RALY	SSELQAIKTELTQIK	3		C	R2	F05		17401	0.606	12	6	14836055	11	6	TRUE	FALSE
RALY	SSELQAIKTELTQIK	3		C	R3	F05		3374	0.9881	9	6	6801107	9	6	TRUE	TRUE	0.000496096
RALY	SSELQAIKTELTQIK	3		D	R1	F05		16185	0.9992	10	6	14316048	10	6	TRUE	TRUE	0.00113055
RALY	SSELQAIKTELTQIK	3		D	R2	F05		26112	0.6642	11	6	17393894	10	6	TRUE	FALSE
RALY	SSELQAIKTELTQIK	3		D	R3	F05		1087	0.8932	10	4	2708181	11	6	TRUE	FALSE
RALY	SSELQAIKTELTQIK	3		E	R1	F05		78544	0.9998	13	6	21870860	12	6	TRUE	TRUE	0.00359126
RALY	SSELQAIKTELTQIK	3		E	R2	F05		59554	0.9885	5	6	13053007	4	6	FALSE	FALSE
RALY	SSELQAIKTELTQIK	3		E	R3	F05		19115	0.9965	11	6	6132266	11	6	TRUE	TRUE	0.00311712
CRABP1	SSENFDELLK	2		A	R1	F04		0	0		0	729862	4	6	FALSE	FALSE
CRABP1	SSENFDELLK	2		A	R2	F02		20216	0.9917	7	6	46010016	12	6	TRUE	TRUE	0.000439383
CRABP1	SSENFDELLK	2		A	R3	F02		26396	0.9993	13	6	53470976	24	6	TRUE	TRUE	0.000493651
CRABP1	SSENFDELLK	2		B	R1	F02		26177	0.9994	7	6	58278788	12	6	TRUE	TRUE	0.000449169
CRABP1	SSENFDELLK	2		B	R2	F02		31125	0.9984	14	6	67183520	26	6	TRUE	TRUE	0.000463283
CRABP1	SSENFDELLK	2		B	R3	F02		19864	0.9891	19	6	43401988	36	6	TRUE	TRUE	0.000457675
CRABP1	SSENFDELLK	2		C	R1	F02		40445	0.9991	7	6	84081048	12	6	TRUE	TRUE	0.000481024
CRABP1	SSENFDELLK	2		C	R2	F02		27491	0.9993	8	6	52620248	14	6	TRUE	TRUE	0.000522441
CRABP1	SSENFDELLK	2		C	R3	F02		23469	0.9991	17	6	49724260	33	6	TRUE	TRUE	0.000471983
CRABP1	SSENFDELLK	2		D	R1	F02		34045	0.9995	8	6	70125552	13	6	TRUE	TRUE	0.000485486
CRABP1	SSENFDELLK	2		D	R2	F02		38377	0.9906	11	6	57872564	18	6	TRUE	TRUE	0.000663129
CRABP1	SSENFDELLK	2		D	R3	F02		17165	0.9981	12	6	37825052	22	6	TRUE	TRUE	0.0004538
CRABP1	SSENFDELLK	2		E	R1	F02		25097	0.9993	6	6	57111232	10	6	TRUE	TRUE	0.000439441
CRABP1	SSENFDELLK	2		E	R2	F02		30456	0.9995	8	6	53022944	14	6	TRUE	TRUE	0.000574393
CRABP1	SSENFDELLK	2		E	R3	F02		19209	0.9995	17	6	41796236	32	6	TRUE	TRUE	0.000459587
COA6	SSFESSCPQQWIK	2		A	R1	F06		20971	0.961	9	6	42536764	9	6	TRUE	FALSE
COA6	SSFESSCPQQWIK	2		A	R2	F06		12649	0.9751	10	6	30051654	10	6	TRUE	FALSE
COA6	SSFESSCPQQWIK	2		A	R3	F06		8821	0.9758	12	6	20244470	12	6	TRUE	FALSE
COA6	SSFESSCPQQWIK	2		B	R1	F06		17638	0.9952	7	6	33285788	7	6	TRUE	TRUE	0.000529896
COA6	SSFESSCPQQWIK	2		B	R2	F06		12018	0.9863	9	6	22647938	9	6	TRUE	TRUE	0.000530644
COA6	SSFESSCPQQWIK	2		B	R3	F06		7001	0.9777	12	6	14557339	12	6	TRUE	FALSE
COA6	SSFESSCPQQWIK	2		C	R1	F06		18495	0.9983	8	6	24915850	7	6	TRUE	TRUE	0.000742299
COA6	SSFESSCPQQWIK	2		C	R2	F06		11736	0.9817	5	6	15890582	5	6	TRUE	TRUE	0.000738551
COA6	SSFESSCPQQWIK	2		C	R3	F06		10505	0.992	11	6	15272962	10	6	TRUE	TRUE	0.000687817
COA6	SSFESSCPQQWIK	2		D	R1	F06		96616	0.9998	7	6	38141764	7	6	TRUE	TRUE	0.00253308
COA6	SSFESSCPQQWIK	2		D	R2	F06		61080	0.999	8	6	24229500	8	6	TRUE	TRUE	0.00252089
COA6	SSFESSCPQQWIK	2		D	R3	F06		28844	0.9997	12	6	11950583	12	6	TRUE	TRUE	0.00241361
COA6	SSFESSCPQQWIK	2		E	R1	F06		731537	0.9998	7	6	39379248	6	6	TRUE	TRUE	0.0185767
COA6	SSFESSCPQQWIK	2		E	R2	F06		513032	0.9999	9	6	25586064	8	6	TRUE	TRUE	0.0200512
COA6	SSFESSCPQQWIK	2		E	R3	F06		253491	0.9997	12	6	13856136	12	6	TRUE	TRUE	0.0182945
CHAMP1	SSFFIEPQKPVFPETR	3		A	R1	F04		214	0.6468	18	2	81280848	26	6	TRUE	FALSE
CHAMP1	SSFFIEPQKPVFPETR	3		A	R2	F04		790	0.8254	22	3	60161916	26	6	TRUE	FALSE
CHAMP1	SSFFIEPQKPVFPETR	3		A	R3	F04		78	0.2003	14	1	39747108	22	6	TRUE	FALSE
CHAMP1	SSFFIEPQKPVFPETR	3		B	R1	F04		643	0.5681	16	3	81222256	29	6	TRUE	FALSE
CHAMP1	SSFFIEPQKPVFPETR	3		B	R2	F04		555	0.7829	9	2	49725040	9	6	TRUE	FALSE
CHAMP1	SSFFIEPQKPVFPETR	3		B	R3	F04		0	0	8	0	20225788	12	6	TRUE	FALSE
CHAMP1	SSFFIEPQKPVFPETR	3		C	R1	F04		270	0.5411	9	2	45797216	13	6	TRUE	FALSE
CHAMP1	SSFFIEPQKPVFPETR	3		C	R2	F04		666	0.9001	18	3	63732440	22	6	TRUE	FALSE
CHAMP1	SSFFIEPQKPVFPETR	3		C	R3	F04		112	0.2051	10	1	27528356	17	6	TRUE	FALSE
CHAMP1	SSFFIEPQKPVFPETR	3		D	R1	F04		6531	0.7094	18	5	77211976	17	6	TRUE	FALSE
CHAMP1	SSFFIEPQKPVFPETR	3		D	R2	F04		9959	0.9802	21	6	57799040	21	6	TRUE	TRUE	0.000172304
CHAMP1	SSFFIEPQKPVFPETR	3		D	R3	F04		2316	0.8817	13	5	27152556	18	6	TRUE	FALSE
CHAMP1	SSFFIEPQKPVFPETR	3		E	R1	F04		200705	0.9983	19	6	84086616	36	6	TRUE	TRUE	0.00238688
CHAMP1	SSFFIEPQKPVFPETR	3		E	R2	F04		140888	0.9993	21	6	59471440	23	6	TRUE	TRUE	0.002369
CHAMP1	SSFFIEPQKPVFPETR	3		E	R3	F04		52304	0.9994	7	6	20260540	9	6	TRUE	TRUE	0.00258157
PFN1	SSFYVNGLTLGGQK	2		A	R1	F06		0	0		0	220288	6	2	FALSE	FALSE
PFN1	SSFYVNGLTLGGQK	2		A	R2	F01		29086	0.9996	11	6	39391996	10	6	TRUE	TRUE	0.000738373
PFN1	SSFYVNGLTLGGQK	2		A	R3	F01		13060	0.9955	7	6	19812394	6	6	TRUE	TRUE	0.000659183
PFN1	SSFYVNGLTLGGQK	2		B	R1	F01		49824	0.9979	6	6	53048584	5	6	TRUE	TRUE	0.000939215
PFN1	SSFYVNGLTLGGQK	2		B	R2	F01		68491	0.9997	12	6	70225816	12	6	TRUE	TRUE	0.000975297
PFN1	SSFYVNGLTLGGQK	2		B	R3	F01		23331	0.9978	7	6	24469036	7	6	TRUE	TRUE	0.000953491
PFN1	SSFYVNGLTLGGQK	2		C	R1	F01		129755	0.9995	7	6	57924112	7	6	TRUE	TRUE	0.00224009
PFN1	SSFYVNGLTLGGQK	2		C	R2	F01		150188	0.9994	14	6	55569032	14	6	TRUE	TRUE	0.00270273
PFN1	SSFYVNGLTLGGQK	2		C	R3	F01		50194	0.9997	9	6	19330592	8	6	TRUE	TRUE	0.00259661
PFN1	SSFYVNGLTLGGQK	2		D	R1	F01		765029	0.9996	6	6	46755096	5	6	TRUE	TRUE	0.0163625
PFN1	SSFYVNGLTLGGQK	2		D	R2	F01		654704	0.9999	6	6	37335456	5	6	TRUE	TRUE	0.0175357
PFN1	SSFYVNGLTLGGQK	2		D	R3	F01		438101	0.9994	14	6	28781142	13	6	TRUE	TRUE	0.0152218
PFN1	SSFYVNGLTLGGQK	2		E	R1	F01		6465255	0.9998	6	6	49685880	5	6	TRUE	TRUE	0.130123
PFN1	SSFYVNGLTLGGQK	2		E	R2	F01		9153818	0.9995	16	6	74856184	16	6	TRUE	TRUE	0.122285
PFN1	SSFYVNGLTLGGQK	2		E	R3	F01		3750544	0.9997	19	6	33189270	19	6	TRUE	TRUE	0.113005
RBM15	SSGAASSAPGGGDGAEYK	2		A	R1	F05		5131	0.9993	7	6	11318597	7	6	TRUE	TRUE	0.000453325
RBM15	SSGAASSAPGGGDGAEYK	2		A	R2	F05		4654	0.9903	15	6	11098851	15	6	TRUE	TRUE	0.000419323
RBM15	SSGAASSAPGGGDGAEYK	2		A	R3	F05		2228	0.9895	9	5	5972688	9	6	TRUE	TRUE	0.000373031
RBM15	SSGAASSAPGGGDGAEYK	2		B	R1	F05		6643	0.9996	8	6	12420184	8	6	TRUE	TRUE	0.000534855
RBM15	SSGAASSAPGGGDGAEYK	2		B	R2	F05		3984	0.9925	10	5	8009792	11	6	TRUE	TRUE	0.000497391
RBM15	SSGAASSAPGGGDGAEYK	2		B	R3	F05		1956	0.99	10	4	5382568	10	6	TRUE	TRUE	0.000363395
RBM15	SSGAASSAPGGGDGAEYK	2		C	R1	F05		11281	0.9994	7	6	15653065	7	6	TRUE	TRUE	0.00072069
RBM15	SSGAASSAPGGGDGAEYK	2		C	R2	F05		5950	0.9948	18	6	11147912	18	6	TRUE	TRUE	0.000533732
RBM15	SSGAASSAPGGGDGAEYK	2		C	R3	F05		2526	0.9893	11	6	4622638	11	6	TRUE	TRUE	0.000546441
RBM15	SSGAASSAPGGGDGAEYK	2		D	R1	F05		25305	0.9997	7	6	12960359	7	6	TRUE	TRUE	0.00195249
RBM15	SSGAASSAPGGGDGAEYK	2		D	R2	F05		21798	0.9994	12	6	10051178	12	6	TRUE	TRUE	0.0021687
RBM15	SSGAASSAPGGGDGAEYK	2		D	R3	F05		6022	0.9974	12	6	4049733	13	6	TRUE	TRUE	0.00148701
RBM15	SSGAASSAPGGGDGAEYK	2		E	R1	F05		232300	0.9998	8	6	15964794	8	6	TRUE	TRUE	0.0145508
RBM15	SSGAASSAPGGGDGAEYK	2		E	R2	F05		180901	0.9998	17	6	13401817	18	6	TRUE	TRUE	0.0134982
RBM15	SSGAASSAPGGGDGAEYK	2		E	R3	F05		70971	0.9993	8	6	5400565	9	6	TRUE	TRUE	0.0131414
CARMIL1	SSGFISELPSEEGK	2		A	R1	F06						0	21	0	FALSE	FALSE
CARMIL1	SSGFISELPSEEGK	2		A	R2	F02		50931	0.9996	8	6	99071936	8	6	TRUE	TRUE	0.000514081
CARMIL1	SSGFISELPSEEGK	2		A	R3	F02		29641	0.9999	9	6	60784208	8	6	TRUE	TRUE	0.000487643
CARMIL1	SSGFISELPSEEGK	2		B	R1	F01		37002	0.998	8	6	80224368	8	6	TRUE	TRUE	0.000461231
CARMIL1	SSGFISELPSEEGK	2		B	R2	F01		28109	0.9989	10	6	59430364	10	6	TRUE	TRUE	0.000472974
CARMIL1	SSGFISELPSEEGK	2		B	R3	F01		14666	0.9981	9	6	31040024	9	6	TRUE	TRUE	0.000472487
CARMIL1	SSGFISELPSEEGK	2		C	R1	F01		34047	0.9994	12	6	83343400	12	6	TRUE	TRUE	0.000408515
CARMIL1	SSGFISELPSEEGK	2		C	R2	F01		19902	0.9991	11	6	41483440	11	6	TRUE	TRUE	0.000479758
CARMIL1	SSGFISELPSEEGK	2		C	R3	F02		13073	0.9976	9	6	29136450	9	6	TRUE	TRUE	0.000448682
CARMIL1	SSGFISELPSEEGK	2		D	R1	F01		45568	0.9996	14	6	94682408	14	6	TRUE	TRUE	0.000481272
CARMIL1	SSGFISELPSEEGK	2		D	R2	F01		37654	0.9996	12	6	66687088	12	6	TRUE	TRUE	0.000564637
CARMIL1	SSGFISELPSEEGK	2		D	R3	F01		17860	0.9995	11	6	33982852	10	6	TRUE	TRUE	0.000525559
CARMIL1	SSGFISELPSEEGK	2		E	R1	F01		61688	0.9993	10	6	66366492	10	6	TRUE	TRUE	0.000929505
CARMIL1	SSGFISELPSEEGK	2		E	R2	F01		63525	0.9997	13	6	60605664	13	6	TRUE	TRUE	0.00104817
CARMIL1	SSGFISELPSEEGK	2		E	R3	F01		24447	0.9993	11	6	25516282	11	6	TRUE	TRUE	0.000958094
JPT1	SSGGREDLESSGLQR	3		A	R1	F04		1354	0.955	6	5	21626742	6	6	TRUE	FALSE
JPT1	SSGGREDLESSGLQR	3		A	R2	F04		1687	0.9101	12	5	19042816	12	6	TRUE	FALSE
JPT1	SSGGREDLESSGLQR	3		A	R3	F04		584	0.8982	8	2	11078723	8	6	TRUE	FALSE
JPT1	SSGGREDLESSGLQR	3		B	R1	F04		4904	0.9931	8	6	20038908	9	6	TRUE	TRUE	0.000244724
JPT1	SSGGREDLESSGLQR	3		B	R2	F04		4780	0.994	7	6	17149526	7	6	TRUE	TRUE	0.000278725
JPT1	SSGGREDLESSGLQR	3		B	R3	F04		1774	0.9457	5	6	7772679	5	6	TRUE	FALSE
JPT1	SSGGREDLESSGLQR	3		C	R1	F04		44324	0.9995	9	6	29773346	9	6	TRUE	TRUE	0.00148871
JPT1	SSGGREDLESSGLQR	3		C	R2	F04		29986	0.9961	12	6	19980740	13	6	TRUE	TRUE	0.00150075
JPT1	SSGGREDLESSGLQR	3		C	R3	F04		12588	0.9984	5	6	9105739	5	6	TRUE	TRUE	0.00138242
JPT1	SSGGREDLESSGLQR	3		D	R1	F04		223148	0.9999	10	6	20517718	10	6	TRUE	TRUE	0.0108759
JPT1	SSGGREDLESSGLQR	3		D	R2	F04		177796	0.998	6	6	16597313	6	6	TRUE	TRUE	0.0107123
JPT1	SSGGREDLESSGLQR	3		D	R3	F04		96760	0.9994	5	6	8601518	5	6	TRUE	TRUE	0.0112492
JPT1	SSGGREDLESSGLQR	3		E	R1	F04		2057414	0.9995	5	6	23302012	5	6	TRUE	TRUE	0.0882934
JPT1	SSGGREDLESSGLQR	3		E	R2	F04		1448953	0.9991	10	6	17670080	10	6	TRUE	TRUE	0.0820004
JPT1	SSGGREDLESSGLQR	3		E	R3	F04		1107395	0.9995	10	6	12360245	12	6	TRUE	TRUE	0.0895933
ASPH	SSGNSSSSGSGSGSTSAGSSSPGAR	2		A	R1	F06		0	0	3	0	136235	2	6	FALSE	FALSE
ASPH	SSGNSSSSGSGSGSTSAGSSSPGAR	2		A	R2	F04		0	0	2	0	23837	3	6	FALSE	FALSE
ASPH	SSGNSSSSGSGSGSTSAGSSSPGAR	2		A	R3	F06		0	0	5	0	77692	4	6	FALSE	FALSE
ASPH	SSGNSSSSGSGSGSTSAGSSSPGAR	2		B	R1	F06		182	0.8544	3	5	179715	2	6	FALSE	FALSE
ASPH	SSGNSSSSGSGSGSTSAGSSSPGAR	2		B	R2	F06		41	0.74	2	3	64496	2	6	FALSE	FALSE
ASPH	SSGNSSSSGSGSGSTSAGSSSPGAR	2		B	R3	F06		0	0	4	0	78572	3	6	FALSE	FALSE
ASPH	SSGNSSSSGSGSGSTSAGSSSPGAR	2		C	R1	F05		0	0	1	0	25045	2	6	FALSE	FALSE
ASPH	SSGNSSSSGSGSGSTSAGSSSPGAR	2		C	R2	F06		917	0.9838	3	6	135896	2	6	FALSE	FALSE
ASPH	SSGNSSSSGSGSGSTSAGSSSPGAR	2		C	R3	F06		626	0.9958	5	6	113092	4	6	FALSE	FALSE
ASPH	SSGNSSSSGSGSGSTSAGSSSPGAR	2		D	R1	F06		11229	0.999	3	6	220734	2	6	FALSE	FALSE
ASPH	SSGNSSSSGSGSGSTSAGSSSPGAR	2		D	R2	F06		5844	0.996	3	6	75573	3	6	FALSE	FALSE
ASPH	SSGNSSSSGSGSGSTSAGSSSPGAR	2		D	R3	F06		2801	0.9899	6	6	67658	5	6	TRUE	TRUE	0.0413994
ASPH	SSGNSSSSGSGSGSTSAGSSSPGAR	2		E	R1	F06		72118	0.9972	3	6	214065	2	6	FALSE	FALSE
ASPH	SSGNSSSSGSGSGSTSAGSSSPGAR	2		E	R2	F06		61503	0.9992	5	6	189837	4	6	FALSE	FALSE
ASPH	SSGNSSSSGSGSGSTSAGSSSPGAR	2		E	R3	F06		47065	0.9975	6	6	155078	5	6	TRUE	TRUE	0.303492
C2	SSGQWQTPGATR	2		A	R1	F02	R	1747	0.9449	12	6	29419960	11	6	TRUE	FALSE
C2	SSGQWQTPGATR	2		A	R2	F02		0	0	10	0	21431576	20	6	TRUE	FALSE
C2	SSGQWQTPGATR	2		A	R3	F02		401	0.1628	11	2	16711463	21	6	TRUE	FALSE
C2	SSGQWQTPGATR	2		B	R1	F02		1869	0.8259	8	5	21637906	14	6	TRUE	FALSE
C2	SSGQWQTPGATR	2		B	R2	F02		981	0.7382	13	3	22670946	24	6	TRUE	FALSE
C2	SSGQWQTPGATR	2		B	R3	F02		215	0.5596	10	2	12973556	19	6	TRUE	FALSE
C2	SSGQWQTPGATR	2		C	R1	F02		841	0.7836	8	4	21618362	15	6	TRUE	FALSE
C2	SSGQWQTPGATR	2		C	R2	F02		243	0.6252	7	3	15521532	12	6	TRUE	FALSE
C2	SSGQWQTPGATR	2		C	R3	F02		159	0.5802	9	2	12552764	16	6	TRUE	FALSE
C2	SSGQWQTPGATR	2		D	R1	F02		456	0.9043	8	5	24413424	13	6	TRUE	FALSE
C2	SSGQWQTPGATR	2		D	R2	F02		0	0	7	0	19559770	13	6	TRUE	FALSE
C2	SSGQWQTPGATR	2		D	R3	F02		69	0.0675	9	1	12259256	17	6	TRUE	FALSE
C2	SSGQWQTPGATR	2		E	R1	F02		0	0	7	0	24777558	12	6	TRUE	FALSE
C2	SSGQWQTPGATR	2		E	R2	F02		183	0.5847	9	1	18349450	18	6	TRUE	FALSE
C2	SSGQWQTPGATR	2		E	R3	F02		0	0	10	0	12883619	17	6	TRUE	FALSE
TSTA3	SSGSALTVWGTGNPR	2		A	R1	F05		20454	0.6775	9	2	45877552	8	6	TRUE	FALSE
TSTA3	SSGSALTVWGTGNPR	2		A	R2	F05		1766	0.6865	10	2	37550836	9	6	TRUE	FALSE
TSTA3	SSGSALTVWGTGNPR	2		A	R3	F05		11564	0.682	10	3	25680766	10	6	TRUE	FALSE
TSTA3	SSGSALTVWGTGNPR	2		B	R1	F05		28726	0.6948	7	4	34973012	6	6	TRUE	FALSE
TSTA3	SSGSALTVWGTGNPR	2		B	R2	F05		1997	0.8853	8	4	28588644	8	6	TRUE	FALSE
TSTA3	SSGSALTVWGTGNPR	2		B	R3	F05		14490	0.6899	10	3	20813094	10	6	TRUE	FALSE
TSTA3	SSGSALTVWGTGNPR	2		C	R1	F05		28256	0.7893	6	5	33902728	5	6	TRUE	FALSE
TSTA3	SSGSALTVWGTGNPR	2		C	R2	F05		9198	0.9914	8	6	28842270	7	6	TRUE	TRUE	0.000318907
TSTA3	SSGSALTVWGTGNPR	2		C	R3	F05		15603	0.7915	9	5	19018058	8	6	TRUE	FALSE
TSTA3	SSGSALTVWGTGNPR	2		D	R1	F05		121068	0.9849	8	6	40546556	7	6	TRUE	TRUE	0.0029859
TSTA3	SSGSALTVWGTGNPR	2		D	R2	F05		85686	0.9998	7	6	29487698	6	6	TRUE	TRUE	0.00290582
TSTA3	SSGSALTVWGTGNPR	2		D	R3	F05		41833	0.9793	10	6	16293107	10	6	TRUE	FALSE
TSTA3	SSGSALTVWGTGNPR	2		E	R1	F05		893953	0.9995	7	6	39706188	6	6	TRUE	TRUE	0.0225142
TSTA3	SSGSALTVWGTGNPR	2		E	R2	F05		705690	0.9993	8	6	28354164	8	6	TRUE	TRUE	0.0248884
TSTA3	SSGSALTVWGTGNPR	2		E	R3	F05		417275	0.9996	10	6	18819966	10	6	TRUE	TRUE	0.0221719
MELTF	SSHVTIDTLK	2		A	R1	F05		588	0.561	5	4	618784	5	6	TRUE	FALSE
MELTF	SSHVTIDTLK	2		A	R2	F02		7638	0.9993	8	6	14411299	8	6	TRUE	TRUE	0.000530001
MELTF	SSHVTIDTLK	2		A	R3	F02		4938	0.9942	9	6	9760690	9	6	TRUE	TRUE	0.000505907
MELTF	SSHVTIDTLK	2		B	R1	F02		11656	0.995	10	6	21327304	10	6	TRUE	TRUE	0.000546529
MELTF	SSHVTIDTLK	2		B	R2	F02		8791	0.9972	8	6	14782987	8	6	TRUE	TRUE	0.00059467
MELTF	SSHVTIDTLK	2		B	R3	F02		5783	0.9918	9	6	11430551	8	6	TRUE	TRUE	0.000505925
MELTF	SSHVTIDTLK	2		C	R1	F02		10514	0.9816	6	6	20957324	5	6	TRUE	TRUE	0.000501686
MELTF	SSHVTIDTLK	2		C	R2	F02		9314	0.995	5	6	14517137	5	6	TRUE	TRUE	0.000641587
MELTF	SSHVTIDTLK	2		C	R3	F02		3710	0.988	9	6	8285065	9	6	TRUE	TRUE	0.000447794
MELTF	SSHVTIDTLK	2		D	R1	F02		9769	0.9974	9	6	19150760	9	6	TRUE	TRUE	0.00051011
MELTF	SSHVTIDTLK	2		D	R2	F02		8667	0.9929	7	6	15139917	6	6	TRUE	TRUE	0.00057246
MELTF	SSHVTIDTLK	2		D	R3	F02		3540	0.992	8	6	7724908	8	6	TRUE	TRUE	0.000458258
MELTF	SSHVTIDTLK	2		E	R1	F02		13036	0.9971	7	6	17623562	6	6	TRUE	TRUE	0.000739692
MELTF	SSHVTIDTLK	2		E	R2	F02		9099	0.997	6	6	12362691	6	6	TRUE	TRUE	0.000736005
MELTF	SSHVTIDTLK	2		E	R3	F02		5024	0.9902	8	6	8062587	8	6	TRUE	TRUE	0.000623125
EEF1B2	SSILLDVKPWDDETDMAK	3		A	R1	F06		0	0	2	0	47167	2	5	FALSE	FALSE
EEF1B2	SSILLDVKPWDDETDMAK	3		A	R2	F04						130546	1	1	FALSE	FALSE
EEF1B2	SSILLDVKPWDDETDMAK	3		A	R3	F06		0	0	3	0	43093	2	5	FALSE	FALSE
EEF1B2	SSILLDVKPWDDETDMAK	3		B	R1	F06		0	0	1	0	1153560	1	3	FALSE	FALSE
EEF1B2	SSILLDVKPWDDETDMAK	3		B	R2	F01						0		0	FALSE	FALSE
EEF1B2	SSILLDVKPWDDETDMAK	3		B	R3	F06		1548	0.4242	1	2	301634	2	6	FALSE	FALSE
EEF1B2	SSILLDVKPWDDETDMAK	3		C	R1	F03						2010	3	1	FALSE	FALSE
EEF1B2	SSILLDVKPWDDETDMAK	3		C	R2	F01						0	2	0	FALSE	FALSE
EEF1B2	SSILLDVKPWDDETDMAK	3		C	R3	F04						1600	3	1	FALSE	FALSE
EEF1B2	SSILLDVKPWDDETDMAK	3		D	R1	F01						0		0	FALSE	FALSE
EEF1B2	SSILLDVKPWDDETDMAK	3		D	R2	F01						0	3	0	FALSE	FALSE
EEF1B2	SSILLDVKPWDDETDMAK	3		D	R3	F01						0		0	FALSE	FALSE
EEF1B2	SSILLDVKPWDDETDMAK	3		E	R1	F01						0	2	0	FALSE	FALSE
EEF1B2	SSILLDVKPWDDETDMAK	3		E	R2	F01						0	6	0	FALSE	FALSE
EEF1B2	SSILLDVKPWDDETDMAK	3		E	R3	F01						0		0	FALSE	FALSE
C1S	SSNNPHSPIVEEFQVPYNK	3		A	R1	F06		15532	0.9956	9	6	33250662	8	6	TRUE	TRUE	0.000467119
C1S	SSNNPHSPIVEEFQVPYNK	3		A	R2	F06		21143	0.5285	19	6	27527796	19	6	TRUE	FALSE
C1S	SSNNPHSPIVEEFQVPYNK	3		A	R3	F06		7469	0.8968	12	3	11119861	11	6	TRUE	FALSE
C1S	SSNNPHSPIVEEFQVPYNK	3		B	R1	F06		15284	0.9937	10	6	32707104	10	6	TRUE	TRUE	0.000467299
C1S	SSNNPHSPIVEEFQVPYNK	3		B	R2	F06		14794	0.3694	7	2	12505927	6	6	TRUE	FALSE
C1S	SSNNPHSPIVEEFQVPYNK	3		B	R3	F06		7010	0.9006	12	6	10072876	11	6	TRUE	FALSE
C1S	SSNNPHSPIVEEFQVPYNK	3		C	R1	F06		8747	0.9013	8	5	15409432	7	6	TRUE	FALSE
C1S	SSNNPHSPIVEEFQVPYNK	3		C	R2	F06		16077	0.3674	8	2	15456901	7	6	TRUE	FALSE
C1S	SSNNPHSPIVEEFQVPYNK	3		C	R3	F06		8661	0.9127	11	4	11771490	11	6	TRUE	FALSE
C1S	SSNNPHSPIVEEFQVPYNK	3		D	R1	F06		11553	0.9898	9	6	26973864	9	6	TRUE	TRUE	0.000428303
C1S	SSNNPHSPIVEEFQVPYNK	3		D	R2	F06		18808	0.4237	8	2	18585866	8	6	TRUE	FALSE
C1S	SSNNPHSPIVEEFQVPYNK	3		D	R3	F06		4778	0.884	9	4	6811895	8	6	TRUE	FALSE
C1S	SSNNPHSPIVEEFQVPYNK	3		E	R1	F06		24117	0.9965	8	6	45152940	8	6	TRUE	TRUE	0.000534118
C1S	SSNNPHSPIVEEFQVPYNK	3		E	R2	F06		11780	0.9965	9	6	22997810	8	6	TRUE	TRUE	0.000512223
C1S	SSNNPHSPIVEEFQVPYNK	3		E	R3	F06		9112	0.9011	11	5	10878006	10	6	TRUE	FALSE
SPINK5	SSNPEQDVCSAFRPFVR	3		A	R1	F04		407	0.2892	10	1	158658576	10	6	TRUE	FALSE
SPINK5	SSNPEQDVCSAFRPFVR	3		A	R2	F04		2026	0.4232	31	5	147163024	30	6	TRUE	FALSE
SPINK5	SSNPEQDVCSAFRPFVR	3		A	R3	F04		153	0.3322	11	1	63714168	10	6	TRUE	FALSE
SPINK5	SSNPEQDVCSAFRPFVR	3		B	R1	F04		743	0.2946	9	1	143629680	10	6	TRUE	FALSE
SPINK5	SSNPEQDVCSAFRPFVR	3		B	R2	F04		317	0.7689	12	4	105919872	13	6	TRUE	FALSE
SPINK5	SSNPEQDVCSAFRPFVR	3		B	R3	F04		363	0.3581	22	2	84458000	23	6	TRUE	FALSE
SPINK5	SSNPEQDVCSAFRPFVR	3		C	R1	F04		478	0.3562	11	2	82378536	10	6	TRUE	FALSE
SPINK5	SSNPEQDVCSAFRPFVR	3		C	R2	F04		493	0.7345	15	2	111481912	15	6	TRUE	FALSE
SPINK5	SSNPEQDVCSAFRPFVR	3		C	R3	F01		1146	0.305	9	4	1832747	9	6	TRUE	FALSE
SPINK5	SSNPEQDVCSAFRPFVR	3		D	R1	F04		1875	0.3216	21	2	213630096	21	6	TRUE	FALSE
SPINK5	SSNPEQDVCSAFRPFVR	3		D	R2	F04		1305	0.3442	32	4	157391088	32	6	TRUE	FALSE
SPINK5	SSNPEQDVCSAFRPFVR	3		D	R3	F04		990	0.348	23	2	92735480	23	6	TRUE	FALSE
SPINK5	SSNPEQDVCSAFRPFVR	3		E	R1	F04		1725	0.5835	20	4	192047376	19	6	TRUE	FALSE
SPINK5	SSNPEQDVCSAFRPFVR	3		E	R2	F04		1028	0.9712	22	4	104521344	21	6	TRUE	FALSE
SPINK5	SSNPEQDVCSAFRPFVR	3		E	R3	F04		73	0.3296	15	1	82400120	15	6	TRUE	FALSE
ALAD	SSPAFGDR	2		A	R1	F04		56610	0.9972	6	6	91412984	5	6	TRUE	TRUE	0.000619277
ALAD	SSPAFGDR	2		A	R2	F04		82530	0.9998	9	6	89235320	8	6	TRUE	TRUE	0.000924858
ALAD	SSPAFGDR	2		A	R3	F04		34539	0.9982	7	6	52267784	6	6	TRUE	TRUE	0.000660809
ALAD	SSPAFGDR	2		B	R1	F04		53427	0.9968	5	6	85762464	4	6	FALSE	FALSE
ALAD	SSPAFGDR	2		B	R2	F04		78915	0.9995	8	6	90244056	7	6	TRUE	TRUE	0.000874462
ALAD	SSPAFGDR	2		B	R3	F04		27261	0.9982	7	5	40037284	6	6	TRUE	TRUE	0.00068089
ALAD	SSPAFGDR	2		C	R1	F04		73630	0.9984	6	6	113420928	5	6	TRUE	TRUE	0.000649175
ALAD	SSPAFGDR	2		C	R2	F04		87271	0.9999	8	6	95912136	7	6	TRUE	TRUE	0.000909906
ALAD	SSPAFGDR	2		C	R3	F04		28935	0.9948	7	6	46809408	6	6	TRUE	TRUE	0.000618145
ALAD	SSPAFGDR	2		D	R1	F04		57999	0.9944	6	5	93569768	5	6	TRUE	TRUE	0.000619848
ALAD	SSPAFGDR	2		D	R2	F04		79677	0.9992	9	6	84450408	7	6	TRUE	TRUE	0.000943477
ALAD	SSPAFGDR	2		D	R3	F04		28997	0.9986	6	6	43995728	6	6	TRUE	TRUE	0.000659087
ALAD	SSPAFGDR	2		E	R1	F04		77159	0.9986	5	6	99606792	4	6	FALSE	FALSE
ALAD	SSPAFGDR	2		E	R2	F04		99386	0.9994	11	6	95865072	8	6	TRUE	TRUE	0.00103673
ALAD	SSPAFGDR	2		E	R3	F04		36610	0.9986	7	5	45700968	6	6	TRUE	TRUE	0.000801077
ALAD	SSPAFGDRR	2		A	R1	F01	R	419	0.1748	7	3	10271736	6	6	TRUE	FALSE
ALAD	SSPAFGDRR	2		A	R2	F01		55	0.8685	6	3	8973079	5	6	TRUE	FALSE
ALAD	SSPAFGDRR	2		A	R3	F01		0	0	3	0	3187535	2	6	FALSE	FALSE
ALAD	SSPAFGDRR	2		B	R1	F02		149	0.0527	5	2	1562895	5	6	TRUE	FALSE
ALAD	SSPAFGDRR	2		B	R2	F01		71	0.0521	5	1	6846338	4	6	FALSE	FALSE
ALAD	SSPAFGDRR	2		B	R3	F01		114	0.0202	3	1	1326590	4	6	FALSE	FALSE
ALAD	SSPAFGDRR	2		C	R1	F02		251	0.0752	5	2	1093623	5	6	TRUE	FALSE
ALAD	SSPAFGDRR	2		C	R2	F01		66	0.0763	6	2	7381517	6	6	TRUE	FALSE
ALAD	SSPAFGDRR	2		C	R3	F02		0	0	5	0	806694	5	6	TRUE	FALSE
ALAD	SSPAFGDRR	2		D	R1	F02		0	0	7	0	1280780	7	6	TRUE	FALSE
ALAD	SSPAFGDRR	2		D	R2	F01		950	0.9959	5	2	6744803	5	6	TRUE	FALSE
ALAD	SSPAFGDRR	2		D	R3	F02		0	0	5	0	1005689	5	6	TRUE	FALSE
ALAD	SSPAFGDRR	2		E	R1	F01		11581	0.9995	5	4	8501540	5	6	TRUE	TRUE	0.00136222
ALAD	SSPAFGDRR	2		E	R2	F01		9980	0.9996	6	6	7717528	6	6	TRUE	TRUE	0.00129316
ALAD	SSPAFGDRR	2		E	R3	F01		4586	0.9986	3	5	3690738	3	6	FALSE	FALSE
BCL2L13	SSPATSLFVELDEEEVK	2		A	R1	F05						40567	3	2	FALSE	FALSE
BCL2L13	SSPATSLFVELDEEEVK	2		A	R2	F02		3217	0.4804	11	5	4617055	11	6	TRUE	FALSE
BCL2L13	SSPATSLFVELDEEEVK	2		A	R3	F02		263	0.2109	4	1	501545	4	6	FALSE	FALSE
BCL2L13	SSPATSLFVELDEEEVK	2		B	R1	F02		6468	0.7927	14	5	11218173	13	6	TRUE	FALSE
BCL2L13	SSPATSLFVELDEEEVK	2		B	R2	F02		4821	0.7424	11	5	6153367	11	6	TRUE	FALSE
BCL2L13	SSPATSLFVELDEEEVK	2		B	R3	F02		90	0.2331	7	1	1073909	7	6	TRUE	FALSE
BCL2L13	SSPATSLFVELDEEEVK	2		C	R1	F02		5758	0.9431	9	6	7922299	8	6	TRUE	FALSE
BCL2L13	SSPATSLFVELDEEEVK	2		C	R2	F02		4344	0.7202	11	5	5025354	11	6	TRUE	FALSE
BCL2L13	SSPATSLFVELDEEEVK	2		C	R3	F02		250	0.7904	11	2	1659509	10	6	TRUE	FALSE
BCL2L13	SSPATSLFVELDEEEVK	2		D	R1	F02		10808	0.9905	7	6	3758987	6	6	TRUE	TRUE	0.00287524
BCL2L13	SSPATSLFVELDEEEVK	2		D	R2	F02		13613	0.9306	16	6	6002253	15	6	TRUE	FALSE
BCL2L13	SSPATSLFVELDEEEVK	2		D	R3	F02		1555	0.8523	10	3	1058888	10	6	TRUE	FALSE
BCL2L13	SSPATSLFVELDEEEVK	2		E	R1	F02		21016	0.9958	2	6	1005582	2	6	FALSE	FALSE
BCL2L13	SSPATSLFVELDEEEVK	2		E	R2	F05						35919	3	2	FALSE	FALSE
BCL2L13	SSPATSLFVELDEEEVK	2		E	R3	F03						284926	7	1	FALSE	FALSE
EPHB4	SSPSSLSLAWAVPR	2		A	R1	F02	R	648	0.7063	16	4	52597072	16	6	TRUE	FALSE
EPHB4	SSPSSLSLAWAVPR	2		A	R2	F02		178	0.2692	9	1	23043910	8	6	TRUE	FALSE
EPHB4	SSPSSLSLAWAVPR	2		A	R3	F02		0	0	8	0	11884465	8	6	TRUE	FALSE
EPHB4	SSPSSLSLAWAVPR	2		B	R1	F02		154	0.5289	11	2	19617590	11	6	TRUE	FALSE
EPHB4	SSPSSLSLAWAVPR	2		B	R2	F02		194	0.4532	9	2	18294760	8	6	TRUE	FALSE
EPHB4	SSPSSLSLAWAVPR	2		B	R3	F02		241	0.7369	15	3	13885420	16	6	TRUE	FALSE
EPHB4	SSPSSLSLAWAVPR	2		C	R1	F02		245	0.811	13	3	32690846	12	6	TRUE	FALSE
EPHB4	SSPSSLSLAWAVPR	2		C	R2	F02		0	0	11	0	18676316	11	6	TRUE	FALSE
EPHB4	SSPSSLSLAWAVPR	2		C	R3	F01		11900	0.2816	10	2	10494621	9	6	TRUE	FALSE
EPHB4	SSPSSLSLAWAVPR	2		D	R1	F02		1638	0.7941	16	6	37171876	15	6	TRUE	FALSE
EPHB4	SSPSSLSLAWAVPR	2		D	R2	F02		361	0.3782	20	1	29011468	19	6	TRUE	FALSE
EPHB4	SSPSSLSLAWAVPR	2		D	R3	F02		993	0.8704	12	5	13817595	12	6	TRUE	FALSE
EPHB4	SSPSSLSLAWAVPR	2		E	R1	F02		10314	0.9906	8	6	11169472	8	6	TRUE	TRUE	0.00092341
EPHB4	SSPSSLSLAWAVPR	2		E	R2	F01		331545	0.2666	12	6	14410960	12	6	TRUE	FALSE
EPHB4	SSPSSLSLAWAVPR	2		E	R3	F01		15343	0.3217	9	6	5662709	8	6	TRUE	FALSE
FRMPD3	SSPVQQGPGMSR	2		A	R1	F02	R					4044	1	1	FALSE	FALSE
FRMPD3	SSPVQQGPGMSR	2		A	R2	F01		0	1		0	0	10	0	FALSE	FALSE
FRMPD3	SSPVQQGPGMSR	2		A	R3	F01		29	0.2858	1	1	14195	1	4	FALSE	FALSE
FRMPD3	SSPVQQGPGMSR	2		B	R1	F01		0	1		0	0	3	0	FALSE	FALSE
FRMPD3	SSPVQQGPGMSR	2		B	R2	F01		0	1		0	0	8	0	FALSE	FALSE
FRMPD3	SSPVQQGPGMSR	2		B	R3	F01		0	1		0	0	5	0	FALSE	FALSE
FRMPD3	SSPVQQGPGMSR	2		C	R1	F06		0	0		0	1500	3	1	FALSE	FALSE
FRMPD3	SSPVQQGPGMSR	2		C	R2	F04		0	0	6	0	30382	1	1	FALSE	FALSE
FRMPD3	SSPVQQGPGMSR	2		C	R3	F01		0	1		0	0	1	0	FALSE	FALSE
FRMPD3	SSPVQQGPGMSR	2		D	R1	F01		0	1		0	0	4	0	FALSE	FALSE
FRMPD3	SSPVQQGPGMSR	2		D	R2	F01		0	0		0	8833	2	1	FALSE	FALSE
FRMPD3	SSPVQQGPGMSR	2		D	R3	F01		0	1		0	0		0	FALSE	FALSE
FRMPD3	SSPVQQGPGMSR	2		E	R1	F01						0	3	0	FALSE	FALSE
FRMPD3	SSPVQQGPGMSR	2		E	R2	F02		0	1		0	0	37	0	FALSE	FALSE
FRMPD3	SSPVQQGPGMSR	2		E	R3	F01						5474	1	1	FALSE	FALSE
ZMYND8	SSQGSSSSTQSAPSETASASK	2		A	R1	F05		588	0.8467	2	2	472376	5	6	TRUE	FALSE
ZMYND8	SSQGSSSSTQSAPSETASASK	2		A	R2	F05		0	0	2	0	48240	2	6	FALSE	FALSE
ZMYND8	SSQGSSSSTQSAPSETASASK	2		A	R3	F05		0	0	2	0	456312	3	6	FALSE	FALSE
ZMYND8	SSQGSSSSTQSAPSETASASK	2		B	R1	F05		118	0.9414	4	2	320108	3	6	FALSE	FALSE
ZMYND8	SSQGSSSSTQSAPSETASASK	2		B	R2	F05		40	0.8791	4	1	235625	3	6	FALSE	FALSE
ZMYND8	SSQGSSSSTQSAPSETASASK	2		B	R3	F06						2373	3	1	FALSE	FALSE
ZMYND8	SSQGSSSSTQSAPSETASASK	2		C	R1	F05		361	0.9424	4	2	517361	3	6	FALSE	FALSE
ZMYND8	SSQGSSSSTQSAPSETASASK	2		C	R2	F05		0	0	2	0	136901	3	6	FALSE	FALSE
ZMYND8	SSQGSSSSTQSAPSETASASK	2		C	R3	F05		187	0.8919	2	1	309094	3	6	FALSE	FALSE
ZMYND8	SSQGSSSSTQSAPSETASASK	2		D	R1	F05		643	0.9792	3	5	148471	2	6	FALSE	FALSE
ZMYND8	SSQGSSSSTQSAPSETASASK	2		D	R2	F05		542	0.9271	3	2	164608	2	6	FALSE	FALSE
ZMYND8	SSQGSSSSTQSAPSETASASK	2		D	R3	F05		719	0.9604	2	3	289699	3	6	FALSE	FALSE
ZMYND8	SSQGSSSSTQSAPSETASASK	2		E	R1	F05		19613	0.9996	5	6	579670	5	6	TRUE	TRUE	0.0338348
ZMYND8	SSQGSSSSTQSAPSETASASK	2		E	R2	F05		8621	0.9976	5	6	352269	4	6	FALSE	FALSE
ZMYND8	SSQGSSSSTQSAPSETASASK	2		E	R3	F02						0		0	FALSE	FALSE
MAP7D1	SSQPSPTAVPASDSPPTK	2		A	R1	F05		0	0		0	23344	8	1	FALSE	FALSE
MAP7D1	SSQPSPTAVPASDSPPTK	2		A	R2	F01		29786	0.9994	14	6	55257448	14	6	TRUE	TRUE	0.00053904
MAP7D1	SSQPSPTAVPASDSPPTK	2		A	R3	F01		11801	0.9998	10	6	25760480	10	6	TRUE	TRUE	0.000458105
MAP7D1	SSQPSPTAVPASDSPPTK	2		B	R1	F01		22881	0.9955	13	6	49403020	13	6	TRUE	TRUE	0.00046315
MAP7D1	SSQPSPTAVPASDSPPTK	2		B	R2	F01		24697	0.9995	13	6	46388740	13	6	TRUE	TRUE	0.000532392
MAP7D1	SSQPSPTAVPASDSPPTK	2		B	R3	F01		9999	0.9973	9	6	22444156	9	6	TRUE	TRUE	0.000445506
MAP7D1	SSQPSPTAVPASDSPPTK	2		C	R1	F01		24189	0.999	14	6	53113408	14	6	TRUE	TRUE	0.000455422
MAP7D1	SSQPSPTAVPASDSPPTK	2		C	R2	F01		19654	0.9985	13	6	40943696	12	6	TRUE	TRUE	0.000480025
MAP7D1	SSQPSPTAVPASDSPPTK	2		C	R3	F01		7570	0.995	9	6	16481908	9	6	TRUE	TRUE	0.000459291
MAP7D1	SSQPSPTAVPASDSPPTK	2		D	R1	F01		29786	0.9985	14	6	57221716	14	6	TRUE	TRUE	0.000520537
MAP7D1	SSQPSPTAVPASDSPPTK	2		D	R2	F01		26491	0.9977	15	6	45884936	14	6	TRUE	TRUE	0.000577335
MAP7D1	SSQPSPTAVPASDSPPTK	2		D	R3	F01		8253	0.998	11	6	19099010	11	6	TRUE	TRUE	0.000432117
MAP7D1	SSQPSPTAVPASDSPPTK	2		E	R1	F01		49720	0.9989	9	6	56775148	9	6	TRUE	TRUE	0.000875735
MAP7D1	SSQPSPTAVPASDSPPTK	2		E	R2	F01		38042	0.9997	14	6	45639676	14	6	TRUE	TRUE	0.000833529
MAP7D1	SSQPSPTAVPASDSPPTK	2		E	R3	F01		14142	0.9998	8	6	19181936	8	6	TRUE	TRUE	0.000737256
ZC3H18	SSQQPSTPQQAPPGQPQQGTFVAHK	3		A	R1	F04						139000	5	1	FALSE	FALSE
ZC3H18	SSQQPSTPQQAPPGQPQQGTFVAHK	3		A	R2	F03		2566	0.961	21	5	8244576	21	6	TRUE	FALSE
ZC3H18	SSQQPSTPQQAPPGQPQQGTFVAHK	3		A	R3	F03		1191	0.9186	11	4	2961329	11	6	TRUE	FALSE
ZC3H18	SSQQPSTPQQAPPGQPQQGTFVAHK	3		B	R1	F03		3065	0.9684	10	5	5016645	10	6	TRUE	FALSE
ZC3H18	SSQQPSTPQQAPPGQPQQGTFVAHK	3		B	R2	F03		4019	0.9653	18	6	7274383	18	6	TRUE	FALSE
ZC3H18	SSQQPSTPQQAPPGQPQQGTFVAHK	3		B	R3	F03		449	0.9236	10	4	2238577	10	6	TRUE	FALSE
ZC3H18	SSQQPSTPQQAPPGQPQQGTFVAHK	3		C	R1	F03		4918	0.9884	7	6	4732062	7	6	TRUE	TRUE	0.00103929
ZC3H18	SSQQPSTPQQAPPGQPQQGTFVAHK	3		C	R2	F03		3915	0.9629	14	5	5285326	14	6	TRUE	FALSE
ZC3H18	SSQQPSTPQQAPPGQPQQGTFVAHK	3		C	R3	F03		495	0.7451	12	2	1544271	11	6	TRUE	FALSE
ZC3H18	SSQQPSTPQQAPPGQPQQGTFVAHK	3		D	R1	F03		21475	0.9966	11	6	5711487	11	6	TRUE	TRUE	0.00375997
ZC3H18	SSQQPSTPQQAPPGQPQQGTFVAHK	3		D	R2	F03		22815	0.9984	12	6	5813152	12	6	TRUE	TRUE	0.00392472
ZC3H18	SSQQPSTPQQAPPGQPQQGTFVAHK	3		D	R3	F03		6479	0.9876	9	6	1731659	9	6	TRUE	TRUE	0.0037415
ZC3H18	SSQQPSTPQQAPPGQPQQGTFVAHK	3		E	R1	F03		111803	0.9987	6	6	3829405	5	6	TRUE	TRUE	0.0291959
ZC3H18	SSQQPSTPQQAPPGQPQQGTFVAHK	3		E	R2	F03		176430	0.9965	12	6	6387989	12	6	TRUE	TRUE	0.027619
ZC3H18	SSQQPSTPQQAPPGQPQQGTFVAHK	3		E	R3	F03		41209	0.9999	11	6	1429215	11	6	TRUE	TRUE	0.0288333
LSR	SSSAGGQGSYVPLLR	2		A	R1	F05		59	0.5709	16	1	54911436	15	6	TRUE	FALSE
LSR	SSSAGGQGSYVPLLR	2		A	R2	F05		0	0	11	0	41636208	10	6	TRUE	FALSE
LSR	SSSAGGQGSYVPLLR	2		A	R3	F05		0	0	11	0	25620648	10	6	TRUE	FALSE
LSR	SSSAGGQGSYVPLLR	2		B	R1	F05		0	0	6	0	30637276	5	6	TRUE	FALSE
LSR	SSSAGGQGSYVPLLR	2		B	R2	F05		0	0	10	0	37311460	9	6	TRUE	FALSE
LSR	SSSAGGQGSYVPLLR	2		B	R3	F05		0	0	8	0	22514750	8	6	TRUE	FALSE
LSR	SSSAGGQGSYVPLLR	2		C	R1	F05		1433	0.8968	10	4	51017448	10	6	TRUE	FALSE
LSR	SSSAGGQGSYVPLLR	2		C	R2	F05		631	0.9095	11	3	37968576	10	6	TRUE	FALSE
LSR	SSSAGGQGSYVPLLR	2		C	R3	F05		164	0.6265	10	1	20204504	10	6	TRUE	FALSE
LSR	SSSAGGQGSYVPLLR	2		D	R1	F05		18247	0.9988	10	6	44032036	9	6	TRUE	TRUE	0.000414403
LSR	SSSAGGQGSYVPLLR	2		D	R2	F05		11322	0.9317	10	6	33389358	9	6	TRUE	FALSE
LSR	SSSAGGQGSYVPLLR	2		D	R3	F05		5937	0.9943	11	6	15401602	11	6	TRUE	TRUE	0.000385479
LSR	SSSAGGQGSYVPLLR	2		E	R1	F05		208862	0.999	11	6	53488264	11	6	TRUE	TRUE	0.00390482
LSR	SSSAGGQGSYVPLLR	2		E	R2	F05		146273	0.999	9	6	29671716	8	6	TRUE	TRUE	0.00492971
LSR	SSSAGGQGSYVPLLR	2		E	R3	F05		71533	0.9991	7	6	16632450	7	6	TRUE	TRUE	0.00430081
HNRNPL	SSSGLLEWESK	2		A	R1	F05						0	5	0	FALSE	FALSE
HNRNPL	SSSGLLEWESK	2	interference removed	A	R2	F03		5678	0.9886	7	5	11268548	7	5	TRUE	TRUE	0.00050388
HNRNPL	SSSGLLEWESK	2	interference removed	A	R3	F03		3168	0.9843	6	4	6856320	6	5	TRUE	TRUE	0.000462055
HNRNPL	SSSGLLEWESK	2	interference removed	B	R1	F03		10590	0.9898	7	5	11086523	6	5	TRUE	TRUE	0.000955214
HNRNPL	SSSGLLEWESK	2	interference removed	B	R2	F03		9003	0.9991	5	5	9289212	4	5	FALSE	FALSE
HNRNPL	SSSGLLEWESK	2	interference removed	B	R3	F03		3908	0.9804	6	4	5125208	5	5	TRUE	TRUE	0.000762506
HNRNPL	SSSGLLEWESK	2	interference removed	C	R1	F03		31295	0.9975	5	5	9558542	4	5	FALSE	FALSE
HNRNPL	SSSGLLEWESK	2	interference removed	C	R2	F03		20021	0.9992	4	5	7421938	3	5	FALSE	FALSE
HNRNPL	SSSGLLEWESK	2	interference removed	C	R3	F03		9629	0.9994	8	5	3808804	7	5	TRUE	TRUE	0.00252809
HNRNPL	SSSGLLEWESK	2	interference removed	D	R1	F03		225369	0.9998	7	5	11403404	6	5	TRUE	TRUE	0.0197633
HNRNPL	SSSGLLEWESK	2	interference removed	D	R2	F03		160050	0.9995	4	5	7725758	3	5	FALSE	FALSE
HNRNPL	SSSGLLEWESK	2	interference removed	D	R3	F03		80609	0.9995	8	5	4685237	8	5	TRUE	TRUE	0.0172049
HNRNPL	SSSGLLEWESK	2	interference removed	E	R1	F03		1666496	0.9998	5	5	9287011	5	5	TRUE	TRUE	0.179444
HNRNPL	SSSGLLEWESK	2	interference removed	E	R2	F03		1018506	0.9998	4	5	6289629	3	5	FALSE	FALSE
HNRNPL	SSSGLLEWESK	2	interference removed	E	R3	F03		608529	0.9994	14	5	4674330	13	5	TRUE	TRUE	0.130185
ANXA8L1	SSSHFNPDPDAETLYK	3		A	R1	F05		40	0.3553	2	1	389299	2	6	FALSE	FALSE
ANXA8L1	SSSHFNPDPDAETLYK	3		A	R2	F02		14584	0.9754	7	6	37155256	7	6	TRUE	FALSE
ANXA8L1	SSSHFNPDPDAETLYK	3		A	R3	F01		85	0.664	9	1	2383013	10	6	TRUE	FALSE
ANXA8L1	SSSHFNPDPDAETLYK	3		B	R1	F01		9280	0.9846	9	6	29862968	9	6	TRUE	TRUE	0.000310753
ANXA8L1	SSSHFNPDPDAETLYK	3		B	R2	F01		9070	0.9828	12	6	29608582	12	6	TRUE	TRUE	0.00030633
ANXA8L1	SSSHFNPDPDAETLYK	3		B	R3	F01		4281	0.9829	11	6	15226298	11	6	TRUE	TRUE	0.000281158
ANXA8L1	SSSHFNPDPDAETLYK	3		C	R1	F01		16483	0.9965	10	6	22097994	10	6	TRUE	TRUE	0.000745905
ANXA8L1	SSSHFNPDPDAETLYK	3		C	R2	F01		15596	0.9947	11	6	19208258	11	6	TRUE	TRUE	0.000811942
ANXA8L1	SSSHFNPDPDAETLYK	3		C	R3	F01		5105	0.9908	13	6	9040621	13	6	TRUE	TRUE	0.000564674
ANXA8L1	SSSHFNPDPDAETLYK	3		D	R1	F01		131808	0.9999	14	6	31237176	14	6	TRUE	TRUE	0.00421959
ANXA8L1	SSSHFNPDPDAETLYK	3		D	R2	F01		111506	0.9994	12	6	28988276	12	6	TRUE	TRUE	0.00384659
ANXA8L1	SSSHFNPDPDAETLYK	3		D	R3	F01		55174	1	12	6	11816679	12	6	TRUE	TRUE	0.00466916
ANXA8L1	SSSHFNPDPDAETLYK	3		E	R1	F01		1130933	1	13	6	30561324	13	6	TRUE	TRUE	0.0370054
ANXA8L1	SSSHFNPDPDAETLYK	3		E	R2	F01		949203	0.9999	12	6	25534250	11	6	TRUE	TRUE	0.0371737
ANXA8L1	SSSHFNPDPDAETLYK	3		E	R3	F01		355406	0.9999	15	6	9828622	14	6	TRUE	TRUE	0.0361603
G3BP1	SSSPAPADIAQTVQEDLR	2		A	R1	F02	R	210	0.4267	22	2	136058176	21	6	TRUE	FALSE
G3BP1	SSSPAPADIAQTVQEDLR	2		A	R2	F02		262	0.7622	11	3	61268744	10	6	TRUE	FALSE
G3BP1	SSSPAPADIAQTVQEDLR	2		A	R3	F02		0	0	18	0	42409884	17	6	TRUE	FALSE
G3BP1	SSSPAPADIAQTVQEDLR	2		B	R1	F02		1601	0.8439	15	4	79505592	16	6	TRUE	FALSE
G3BP1	SSSPAPADIAQTVQEDLR	2		B	R2	F02		846	0.9113	11	3	59313488	10	6	TRUE	FALSE
G3BP1	SSSPAPADIAQTVQEDLR	2		B	R3	F02		138	0.7322	16	2	34254204	15	6	TRUE	FALSE
G3BP1	SSSPAPADIAQTVQEDLR	2		C	R1	F02		16775	0.9886	11	6	109551872	11	6	TRUE	TRUE	0.000153124
G3BP1	SSSPAPADIAQTVQEDLR	2		C	R2	F02		11184	0.9936	9	6	57772648	10	6	TRUE	TRUE	0.000193586
G3BP1	SSSPAPADIAQTVQEDLR	2		C	R3	F02		6612	0.9854	12	6	39124796	12	6	TRUE	TRUE	0.000168998
G3BP1	SSSPAPADIAQTVQEDLR	2		D	R1	F02		99935	0.9983	10	6	70433176	10	6	TRUE	TRUE	0.00141886
G3BP1	SSSPAPADIAQTVQEDLR	2		D	R2	F02		81565	0.9993	8	6	51997032	7	6	TRUE	TRUE	0.00156865
G3BP1	SSSPAPADIAQTVQEDLR	2		D	R3	F02		43800	0.9988	13	6	28104782	12	6	TRUE	TRUE	0.00155845
G3BP1	SSSPAPADIAQTVQEDLR	2		E	R1	F02		1067663	0.9993	14	6	72004720	14	6	TRUE	TRUE	0.0148277
G3BP1	SSSPAPADIAQTVQEDLR	2		E	R2	F02		603218	0.9993	15	6	41556588	15	6	TRUE	TRUE	0.0145156
G3BP1	SSSPAPADIAQTVQEDLR	2		E	R3	F02		279743	0.9998	12	6	19690340	8	6	TRUE	TRUE	0.0142071
PRRC2C	SSSQIPAQPSVAK	2		A	R1	F02	R	0	0		0	92994560	13	6	TRUE	FALSE
PRRC2C	SSSQIPAQPSVAK	2		A	R2	F02		26262	0.9927	9	6	42170528	16	6	TRUE	TRUE	0.000622757
PRRC2C	SSSQIPAQPSVAK	2		A	R3	F02		19327	0.9997	11	6	30302164	16	6	TRUE	TRUE	0.000637809
PRRC2C	SSSQIPAQPSVAK	2		B	R1	F02		39868	0.9999	10	6	66532928	12	6	TRUE	TRUE	0.000599222
PRRC2C	SSSQIPAQPSVAK	2		B	R2	F02		22528	0.9988	8	6	37172840	13	6	TRUE	TRUE	0.000606034
PRRC2C	SSSQIPAQPSVAK	2		B	R3	F02		17290	0.9996	11	6	27948646	19	6	TRUE	TRUE	0.000618635
PRRC2C	SSSQIPAQPSVAK	2		C	R1	F02		41114	0.9997	9	6	66046264	9	6	TRUE	TRUE	0.000622503
PRRC2C	SSSQIPAQPSVAK	2		C	R2	F02		22593	0.9991	10	6	35964812	22	6	TRUE	TRUE	0.000628197
PRRC2C	SSSQIPAQPSVAK	2		C	R3	F02		18071	0.9997	11	6	27733056	12	6	TRUE	TRUE	0.000651605
PRRC2C	SSSQIPAQPSVAK	2		D	R1	F02		79261	1	9	6	66981196	13	6	TRUE	TRUE	0.00118333
PRRC2C	SSSQIPAQPSVAK	2		D	R2	F02		62459	0.9991	15	6	55496260	15	6	TRUE	TRUE	0.00112546
PRRC2C	SSSQIPAQPSVAK	2		D	R3	F02		33129	0.9996	12	6	27394432	11	6	TRUE	TRUE	0.00120933
PRRC2C	SSSQIPAQPSVAK	2		E	R1	F02		347592	0.9999	8	6	65067520	16	6	TRUE	TRUE	0.00534202
PRRC2C	SSSQIPAQPSVAK	2		E	R2	F02		263757	0.9999	12	6	47455432	22	6	TRUE	TRUE	0.00555799
PRRC2C	SSSQIPAQPSVAK	2		E	R3	F02		158497	1	11	6	26642816	18	6	TRUE	TRUE	0.00594896
SYCP1	SSSSQVSAVKPQTLGGDSTFFK	3		A	R1	F05		5727	0.9944	7	6	14234116	6	6	TRUE	TRUE	0.000402343
SYCP1	SSSSQVSAVKPQTLGGDSTFFK	3		A	R2	F05		11686	0.9905	11	6	24446378	10	6	TRUE	TRUE	0.000478026
SYCP1	SSSSQVSAVKPQTLGGDSTFFK	3		A	R3	F05		4861	0.9831	14	6	12460115	13	6	TRUE	TRUE	0.000390125
SYCP1	SSSSQVSAVKPQTLGGDSTFFK	3		B	R1	F05		7168	0.9962	10	6	18297746	9	6	TRUE	TRUE	0.000391742
SYCP1	SSSSQVSAVKPQTLGGDSTFFK	3		B	R2	F05		9873	0.9835	8	6	18090766	7	6	TRUE	TRUE	0.000545748
SYCP1	SSSSQVSAVKPQTLGGDSTFFK	3		B	R3	F05		2683	0.9174	12	6	8099979	11	6	TRUE	FALSE
SYCP1	SSSSQVSAVKPQTLGGDSTFFK	3		C	R1	F05		2776	0.9906	5	5	6294059	4	6	FALSE	FALSE
SYCP1	SSSSQVSAVKPQTLGGDSTFFK	3		C	R2	F05		9136	0.981	8	6	18891356	7	6	TRUE	TRUE	0.000483607
SYCP1	SSSSQVSAVKPQTLGGDSTFFK	3		C	R3	F05		2333	0.9798	12	6	7954893	11	6	TRUE	FALSE
SYCP1	SSSSQVSAVKPQTLGGDSTFFK	3		D	R1	F05		7922	0.9916	10	6	17627080	9	6	TRUE	TRUE	0.000449422
SYCP1	SSSSQVSAVKPQTLGGDSTFFK	3		D	R2	F05		8973	0.9847	8	6	18872260	8	6	TRUE	TRUE	0.00047546
SYCP1	SSSSQVSAVKPQTLGGDSTFFK	3		D	R3	F05		2023	0.9714	8	6	5925461	7	6	TRUE	FALSE
SYCP1	SSSSQVSAVKPQTLGGDSTFFK	3		E	R1	F05		5173	0.8811	6	5	10169417	7	6	TRUE	FALSE
SYCP1	SSSSQVSAVKPQTLGGDSTFFK	3		E	R2	F05		10392	0.9933	10	6	19816790	10	6	TRUE	TRUE	0.000524404
SYCP1	SSSSQVSAVKPQTLGGDSTFFK	3		E	R3	F05		2245	0.9347	10	5	8218191	10	6	TRUE	FALSE
SRRM2	SSTGPEPPAPTPLLAER	2		A	R1	F03	R	0	0	17	0	319139584	17	6	TRUE	FALSE
SRRM2	SSTGPEPPAPTPLLAER	2		A	R2	F03		67	0.8092	10	1	208653440	10	6	TRUE	FALSE
SRRM2	SSTGPEPPAPTPLLAER	2		A	R3	F03		0	0	9	0	111503456	8	6	TRUE	FALSE
SRRM2	SSTGPEPPAPTPLLAER	2		B	R1	F03		523	0.9522	12	2	265630032	11	6	TRUE	FALSE
SRRM2	SSTGPEPPAPTPLLAER	2		B	R2	F03		1161	0.8889	10	2	188892480	9	6	TRUE	FALSE
SRRM2	SSTGPEPPAPTPLLAER	2		B	R3	F03		54	0.8132	12	1	111342912	11	6	TRUE	FALSE
SRRM2	SSTGPEPPAPTPLLAER	2		C	R1	F03		11638	0.9929	14	5	344811392	13	6	TRUE	TRUE	3.37518e-05
SRRM2	SSTGPEPPAPTPLLAER	2		C	R2	F03		8144	0.9983	10	5	197980704	10	6	TRUE	TRUE	4.11353e-05
SRRM2	SSTGPEPPAPTPLLAER	2		C	R3	F03		2438	0.9772	15	3	80846192	15	6	TRUE	FALSE
SRRM2	SSTGPEPPAPTPLLAER	2		D	R1	F03		56552	0.9992	10	6	171613808	9	6	TRUE	TRUE	0.000329531
SRRM2	SSTGPEPPAPTPLLAER	2		D	R2	F03		82823	0.9989	18	6	229950880	18	6	TRUE	TRUE	0.000360177
SRRM2	SSTGPEPPAPTPLLAER	2		D	R3	F03		29601	0.999	13	6	93153448	12	6	TRUE	TRUE	0.000317766
SRRM2	SSTGPEPPAPTPLLAER	2		E	R1	F03		504827	0.9995	10	6	148296272	9	6	TRUE	TRUE	0.00340418
SRRM2	SSTGPEPPAPTPLLAER	2		E	R2	F03		631274	0.9998	14	6	169808416	15	6	TRUE	TRUE	0.00371757
SRRM2	SSTGPEPPAPTPLLAER	2		E	R3	F03		238308	0.9999	10	6	72912128	9	6	TRUE	TRUE	0.00326843
BAG3	SSTPLHSPSPIR	3		A	R1	F03	R	1501	0.5662	7	2	102280752	8	6	TRUE	FALSE
BAG3	SSTPLHSPSPIR	3		A	R2	F03		71	0.6015	14	1	124519592	13	6	TRUE	FALSE
BAG3	SSTPLHSPSPIR	3		A	R3	F03		916	0.3442	14	2	83564736	14	6	TRUE	FALSE
BAG3	SSTPLHSPSPIR	3		B	R1	F03		3203	0.681	15	3	133256088	16	6	TRUE	FALSE
BAG3	SSTPLHSPSPIR	3		B	R2	F03		159	0.8298	10	2	92394352	10	6	TRUE	FALSE
BAG3	SSTPLHSPSPIR	3		B	R3	F03		646	0.3811	7	2	42542336	7	6	TRUE	FALSE
BAG3	SSTPLHSPSPIR	3		C	R1	F03		4270	0.843	13	5	150826112	13	6	TRUE	FALSE
BAG3	SSTPLHSPSPIR	3		C	R2	F03		1406	0.7789	9	3	96232000	10	6	TRUE	FALSE
BAG3	SSTPLHSPSPIR	3		C	R3	F03		540	0.6859	8	2	32683724	7	6	TRUE	FALSE
BAG3	SSTPLHSPSPIR	3		D	R1	F03		27626	0.9892	11	6	135461440	11	6	TRUE	TRUE	0.00020394
BAG3	SSTPLHSPSPIR	3		D	R2	F03		24997	0.9993	12	6	115944120	12	6	TRUE	TRUE	0.000215595
BAG3	SSTPLHSPSPIR	3		D	R3	F03		12033	0.9912	15	6	63288672	14	6	TRUE	TRUE	0.000190129
BAG3	SSTPLHSPSPIR	3		E	R1	F03		268646	0.9995	19	6	155641088	19	6	TRUE	TRUE	0.00172606
BAG3	SSTPLHSPSPIR	3		E	R2	F03		186872	0.9995	11	6	103790968	11	6	TRUE	TRUE	0.00180046
BAG3	SSTPLHSPSPIR	3		E	R3	F03		81652	0.9996	11	6	48837592	11	6	TRUE	TRUE	0.00167191
TMPO	SSTPLPTISSSAENTR	2		A	R1	F03	R	902	0.0925	16	1	33153664	16	6	TRUE	FALSE
TMPO	SSTPLPTISSSAENTR	2		A	R2	F03		545	0.0928	14	1	23368240	14	6	TRUE	FALSE
TMPO	SSTPLPTISSSAENTR	2		A	R3	F03		0	0	11	0	16591942	10	6	TRUE	FALSE
TMPO	SSTPLPTISSSAENTR	2		B	R1	F03		1117	0.3811	11	3	29136944	11	6	TRUE	FALSE
TMPO	SSTPLPTISSSAENTR	2		B	R2	F03		824	0.2489	18	2	28304020	18	6	TRUE	FALSE
TMPO	SSTPLPTISSSAENTR	2		B	R3	F03		111	0.8818	9	1	12138846	9	6	TRUE	FALSE
TMPO	SSTPLPTISSSAENTR	2		C	R1	F03		19385	0.9975	11	6	31961650	11	6	TRUE	TRUE	0.000606508
TMPO	SSTPLPTISSSAENTR	2		C	R2	F03		8311	0.9973	10	6	16417452	9	6	TRUE	TRUE	0.00050623
TMPO	SSTPLPTISSSAENTR	2		C	R3	F03		4311	0.9928	8	6	7720588	7	6	TRUE	TRUE	0.000558377
TMPO	SSTPLPTISSSAENTR	2		D	R1	F03		141894	0.9998	8	6	24134344	8	6	TRUE	TRUE	0.00587934
TMPO	SSTPLPTISSSAENTR	2		D	R2	F03		116597	0.9995	18	6	26540068	18	6	TRUE	TRUE	0.00439324
TMPO	SSTPLPTISSSAENTR	2		D	R3	F03		63330	0.9997	11	6	11715053	11	6	TRUE	TRUE	0.00540587
TMPO	SSTPLPTISSSAENTR	2		E	R1	F03		1327555	1	10	6	25342486	10	6	TRUE	TRUE	0.0523846
TMPO	SSTPLPTISSSAENTR	2		E	R2	F03		701180	0.9994	9	6	13428444	8	6	TRUE	TRUE	0.052216
TMPO	SSTPLPTISSSAENTR	2		E	R3	F03		546418	0.9999	13	6	10790774	13	6	TRUE	TRUE	0.0506375
NEK9	SSTVTEAPIAVVTSR	2		A	R1	F06		712	0.2477	6	1	30250690	5	6	TRUE	FALSE
NEK9	SSTVTEAPIAVVTSR	2		A	R2	F06		0	0	8	0	27179480	8	6	TRUE	FALSE
NEK9	SSTVTEAPIAVVTSR	2		A	R3	F06		0	0	9	0	13566007	9	6	TRUE	FALSE
NEK9	SSTVTEAPIAVVTSR	2		B	R1	F06		229	0.2489	7	1	37341808	6	6	TRUE	FALSE
NEK9	SSTVTEAPIAVVTSR	2		B	R2	F06		0	0	8	0	22682346	7	6	TRUE	FALSE
NEK9	SSTVTEAPIAVVTSR	2		B	R3	F06		0	0	9	0	12187217	8	6	TRUE	FALSE
NEK9	SSTVTEAPIAVVTSR	2		C	R1	F06		675	0.9651	8	4	28435214	8	6	TRUE	FALSE
NEK9	SSTVTEAPIAVVTSR	2		C	R2	F06		701	0.9259	12	3	34130024	12	6	TRUE	FALSE
NEK9	SSTVTEAPIAVVTSR	2		C	R3	F06		137	0.5169	10	1	14501265	10	6	TRUE	FALSE
NEK9	SSTVTEAPIAVVTSR	2		D	R1	F06		13073	0.9988	6	6	32116314	6	6	TRUE	TRUE	0.000407052
NEK9	SSTVTEAPIAVVTSR	2		D	R2	F06		11468	0.998	7	6	26923554	7	6	TRUE	TRUE	0.000425947
NEK9	SSTVTEAPIAVVTSR	2		D	R3	F06		2703	0.9948	11	4	11073209	11	6	TRUE	TRUE	0.000244103
NEK9	SSTVTEAPIAVVTSR	2		E	R1	F06		136475	0.9997	5	6	40409564	4	6	FALSE	FALSE
NEK9	SSTVTEAPIAVVTSR	2		E	R2	F06		140029	0.9999	12	6	36175944	12	6	TRUE	TRUE	0.00387078
NEK9	SSTVTEAPIAVVTSR	2		E	R3	F06		60913	0.9996	11	6	17437926	11	6	TRUE	TRUE	0.00349313
ASL	SSVDWQIR	2	interference removed	A	R1	F03	R	167	0.0061	15	1	135551968	15	5	TRUE	FALSE
ASL	SSVDWQIR	2	interference removed	A	R2	F03		70	0.0439	6	1	5895186	6	5	TRUE	FALSE
ASL	SSVDWQIR	2	interference removed	A	R3	F03		0	0	10	0	48394052	9	5	TRUE	FALSE
ASL	SSVDWQIR	2	interference removed	B	R1	F03		379	0.0061	15	1	112086872	14	5	TRUE	FALSE
ASL	SSVDWQIR	2	interference removed	B	R2	F03		0	0	14	0	89146224	14	5	TRUE	FALSE
ASL	SSVDWQIR	2	interference removed	B	R3	F03		0	0	10	0	39788188	9	5	TRUE	FALSE
ASL	SSVDWQIR	2	interference removed	C	R1	F03		1365	0.5141	24	4	147922832	24	5	TRUE	FALSE
ASL	SSVDWQIR	2	interference removed	C	R2	F03		290	0.7576	15	1	101162976	15	5	TRUE	FALSE
ASL	SSVDWQIR	2	interference removed	C	R3	F03		59	0.5837	10	1	29114708	10	5	TRUE	FALSE
ASL	SSVDWQIR	2	interference removed	D	R1	F03		9321	0.9967	15	4	128594744	15	5	TRUE	TRUE	7.24835e-05
ASL	SSVDWQIR	2	interference removed	D	R2	F03		7762	0.9988	15	4	95746504	15	5	TRUE	TRUE	8.10682e-05
ASL	SSVDWQIR	2	interference removed	D	R3	F03		2649	0.9887	13	3	48716196	13	5	TRUE	FALSE
ASL	SSVDWQIR	2	interference removed	E	R1	F03		18739	0.9984	9	5	26677046	9	5	TRUE	TRUE	0.000702439
ASL	SSVDWQIR	2	interference removed	E	R2	F03		60680	0.9997	9	5	66487028	8	5	TRUE	TRUE	0.000912659
ASL	SSVDWQIR	2	interference removed	E	R3	F03		28292	0.9996	14	4	44127964	14	5	TRUE	TRUE	0.000641135
P4HA2	SSWLEEDDDPVVAR	2		A	R1	F04		25	0.1706	6	1	21588472	11	6	TRUE	FALSE
P4HA2	SSWLEEDDDPVVAR	2		A	R2	F04		0	0	8	0	17795376	14	6	TRUE	FALSE
P4HA2	SSWLEEDDDPVVAR	2		A	R3	F04		0	0	9	0	14723512	15	6	TRUE	FALSE
P4HA2	SSWLEEDDDPVVAR	2		B	R1	F04		115	0.1784	8	1	27970104	15	6	TRUE	FALSE
P4HA2	SSWLEEDDDPVVAR	2		B	R2	F04		75	0.6854	7	1	16889706	12	6	TRUE	FALSE
P4HA2	SSWLEEDDDPVVAR	2		B	R3	F04		0	0	8	0	9506892	13	6	TRUE	FALSE
P4HA2	SSWLEEDDDPVVAR	2		C	R1	F04		3277	0.9864	5	6	22730214	9	6	TRUE	TRUE	0.000144169
P4HA2	SSWLEEDDDPVVAR	2		C	R2	F04		1285	0.8234	12	3	24550698	22	6	TRUE	FALSE
P4HA2	SSWLEEDDDPVVAR	2		C	R3	F04		561	0.8964	8	4	12400752	14	6	TRUE	FALSE
P4HA2	SSWLEEDDDPVVAR	2		D	R1	F04		26995	0.9991	7	6	26791938	12	6	TRUE	TRUE	0.00100758
P4HA2	SSWLEEDDDPVVAR	2		D	R2	F04		18016	0.9973	8	6	18018302	14	6	TRUE	TRUE	0.000999872
P4HA2	SSWLEEDDDPVVAR	2		D	R3	F04		12099	0.9972	12	6	13417887	22	6	TRUE	TRUE	0.000901707
P4HA2	SSWLEEDDDPVVAR	2		E	R1	F04		251081	0.9996	8	6	26336948	12	6	TRUE	TRUE	0.00953341
P4HA2	SSWLEEDDDPVVAR	2		E	R2	F04		142133	0.9991	6	6	17317142	8	6	TRUE	TRUE	0.00820765
P4HA2	SSWLEEDDDPVVAR	2		E	R3	F04		93512	0.9997	9	6	10877109	18	6	TRUE	TRUE	0.00859714
FSCN1	SSYDVFQLEFNDGAYNIK	2		A	R1	F04						0		0	FALSE	FALSE
FSCN1	SSYDVFQLEFNDGAYNIK	2		A	R2	F01						3428	2	1	FALSE	FALSE
FSCN1	SSYDVFQLEFNDGAYNIK	2		A	R3	F01						0	8	0	FALSE	FALSE
FSCN1	SSYDVFQLEFNDGAYNIK	2		B	R1	F01						0	4	0	FALSE	FALSE
FSCN1	SSYDVFQLEFNDGAYNIK	2		B	R2	F01						0	3	0	FALSE	FALSE
FSCN1	SSYDVFQLEFNDGAYNIK	2		B	R3	F01						0	10	0	FALSE	FALSE
FSCN1	SSYDVFQLEFNDGAYNIK	2		C	R1	F01						0	3	0	FALSE	FALSE
FSCN1	SSYDVFQLEFNDGAYNIK	2		C	R2	F01						0	2	0	FALSE	FALSE
FSCN1	SSYDVFQLEFNDGAYNIK	2		C	R3	F01						0	10	0	FALSE	FALSE
FSCN1	SSYDVFQLEFNDGAYNIK	2		D	R1	F01						3048	3	1	FALSE	FALSE
FSCN1	SSYDVFQLEFNDGAYNIK	2		D	R2	F01						0	2	0	FALSE	FALSE
FSCN1	SSYDVFQLEFNDGAYNIK	2		D	R3	F01						0	5	0	FALSE	FALSE
FSCN1	SSYDVFQLEFNDGAYNIK	2		E	R1	F04						0		0	FALSE	FALSE
FSCN1	SSYDVFQLEFNDGAYNIK	2		E	R2	F01						0		0	FALSE	FALSE
FSCN1	SSYDVFQLEFNDGAYNIK	2		E	R3	F04						0		0	FALSE	FALSE
CHD4	STAPETAIECTQAPAPASEDEK	3		A	R1	F04		8967	0.996	10	6	12608709	11	6	TRUE	TRUE	0.000711175
CHD4	STAPETAIECTQAPAPASEDEK	3		A	R2	F04		6500	0.9975	9	6	10393902	9	6	TRUE	TRUE	0.000625367
CHD4	STAPETAIECTQAPAPASEDEK	3		A	R3	F04		2380	0.9709	8	4	4913707	8	6	TRUE	FALSE
CHD4	STAPETAIECTQAPAPASEDEK	3		B	R1	F04		9237	0.9972	12	6	12176649	12	6	TRUE	TRUE	0.000758583
CHD4	STAPETAIECTQAPAPASEDEK	3		B	R2	F04		5988	0.9914	9	4	9529351	9	6	TRUE	TRUE	0.000628374
CHD4	STAPETAIECTQAPAPASEDEK	3		B	R3	F04		1766	0.9817	14	4	4461928	14	6	TRUE	TRUE	0.000395793
CHD4	STAPETAIECTQAPAPASEDEK	3		C	R1	F04		11480	0.9974	8	6	12741833	10	6	TRUE	TRUE	0.000900969
CHD4	STAPETAIECTQAPAPASEDEK	3		C	R2	F04		7305	0.9948	8	5	8554354	8	6	TRUE	TRUE	0.000853951
CHD4	STAPETAIECTQAPAPASEDEK	3		C	R3	F04		3547	0.9909	10	4	4915426	10	6	TRUE	TRUE	0.000721606
CHD4	STAPETAIECTQAPAPASEDEK	3		D	R1	F04		39757	0.9995	11	6	13120009	11	6	TRUE	TRUE	0.00303026
CHD4	STAPETAIECTQAPAPASEDEK	3		D	R2	F04		23074	0.9991	7	6	9015011	7	6	TRUE	TRUE	0.00255951
CHD4	STAPETAIECTQAPAPASEDEK	3		D	R3	F04		12991	0.9989	8	6	4502393	8	6	TRUE	TRUE	0.00288535
CHD4	STAPETAIECTQAPAPASEDEK	3		E	R1	F04		259341	0.9996	9	6	11630223	10	6	TRUE	TRUE	0.0222989
CHD4	STAPETAIECTQAPAPASEDEK	3		E	R2	F04		218938	0.9999	18	6	9722029	14	6	TRUE	TRUE	0.0225198
CHD4	STAPETAIECTQAPAPASEDEK	3		E	R3	F04		78786	0.9988	9	6	4019211	7	6	TRUE	TRUE	0.0196024
SERPINB3	STDAYELK	2		A	R1	F05		14600	0.9997	14	6	26316850	14	6	TRUE	TRUE	0.000554778
SERPINB3	STDAYELK	2		A	R2	F05		12333	0.9964	16	4	26367112	16	6	TRUE	TRUE	0.000467742
SERPINB3	STDAYELK	2		A	R3	F05		4922	0.9935	9	4	9464330	9	6	TRUE	TRUE	0.000520058
SERPINB3	STDAYELK	2		B	R1	F05		15795	0.9997	12	6	28304386	11	6	TRUE	TRUE	0.000558041
SERPINB3	STDAYELK	2		B	R2	F05		11944	0.9976	17	5	25429602	17	6	TRUE	TRUE	0.000469689
SERPINB3	STDAYELK	2		B	R3	F05		4613	0.997	9	5	8606088	8	6	TRUE	TRUE	0.000536016
SERPINB3	STDAYELK	2		C	R1	F05		21694	0.9998	10	6	37066624	9	6	TRUE	TRUE	0.00058527
SERPINB3	STDAYELK	2		C	R2	F05		12036	0.9972	17	6	24288156	18	6	TRUE	TRUE	0.00049555
SERPINB3	STDAYELK	2		C	R3	F05		4946	0.9952	10	4	9263814	10	6	TRUE	TRUE	0.000533905
SERPINB3	STDAYELK	2		D	R1	F05		32966	0.9998	13	5	32019882	12	6	TRUE	TRUE	0.00102955
SERPINB3	STDAYELK	2		D	R2	F05		25183	0.9996	15	5	23192284	15	6	TRUE	TRUE	0.00108584
SERPINB3	STDAYELK	2		D	R3	F05		5964	0.9944	9	5	6503384	8	6	TRUE	TRUE	0.000917061
SERPINB3	STDAYELK	2		E	R1	F05		158512	0.9998	11	6	29278430	10	6	TRUE	TRUE	0.00541395
SERPINB3	STDAYELK	2		E	R2	F05		123489	0.9996	18	6	25354678	18	6	TRUE	TRUE	0.00487046
SERPINB3	STDAYELK	2		E	R3	F05		50565	0.9998	10	6	9354021	10	6	TRUE	TRUE	0.0054057
MAP1B	STDFAPIK	2		A	R1	F05		0	1		0	0	2	0	FALSE	FALSE
MAP1B	STDFAPIK	2		A	R2	F02		62582	0.9983	10	6	80049456	10	6	TRUE	TRUE	0.000781792
MAP1B	STDFAPIK	2		A	R3	F02		39474	0.9993	10	5	51742864	10	6	TRUE	TRUE	0.000762888
MAP1B	STDFAPIK	2		B	R1	F02		51235	0.9993	6	5	67273968	5	6	TRUE	TRUE	0.000761587
MAP1B	STDFAPIK	2		B	R2	F02		44936	0.999	11	5	57724108	11	6	TRUE	TRUE	0.000778462
MAP1B	STDFAPIK	2		B	R3	F02		28357	0.9997	10	5	39340064	10	6	TRUE	TRUE	0.000720817
MAP1B	STDFAPIK	2		C	R1	F02		58858	0.9998	8	5	82352280	7	6	TRUE	TRUE	0.00071471
MAP1B	STDFAPIK	2		C	R2	F02		47935	0.9992	10	5	58917268	10	6	TRUE	TRUE	0.000813598
MAP1B	STDFAPIK	2		C	R3	F02		26865	0.9998	12	6	38359196	12	6	TRUE	TRUE	0.000700354
MAP1B	STDFAPIK	2		D	R1	F02		45777	0.9998	7	5	62425168	6	6	TRUE	TRUE	0.00073331
MAP1B	STDFAPIK	2		D	R2	F02		43970	0.9987	4	5	48119712	3	6	FALSE	FALSE
MAP1B	STDFAPIK	2		D	R3	F02		18718	0.999	7	5	25848536	6	6	TRUE	TRUE	0.000724142
MAP1B	STDFAPIK	2		E	R1	F02		57019	1	6	5	73549080	5	6	TRUE	TRUE	0.000775251
MAP1B	STDFAPIK	2		E	R2	F02		45999	0.9997	10	5	55446748	10	6	TRUE	TRUE	0.000829607
MAP1B	STDFAPIK	2		E	R3	F02		22972	0.9991	7	5	28941082	6	6	TRUE	TRUE	0.000793751
MAP1B	STDFAPIKEDFGQEK	2		A	R1	F02	R					39356432	13	6	TRUE	FALSE
MAP1B	STDFAPIKEDFGQEK	2		A	R2	F02		9619	0.9937	11	6	24557586	22	6	TRUE	TRUE	0.000391692
MAP1B	STDFAPIKEDFGQEK	2		A	R3	F02		5761	0.9801	11	5	14950655	22	6	TRUE	TRUE	0.000385334
MAP1B	STDFAPIKEDFGQEK	2		B	R1	F02		8871	0.7494	8	6	15622112	14	6	TRUE	FALSE
MAP1B	STDFAPIKEDFGQEK	2		B	R2	F02		9585	0.9951	13	6	22003616	23	6	TRUE	TRUE	0.00043561
MAP1B	STDFAPIKEDFGQEK	2		B	R3	F02		5380	0.9809	13	5	13967570	25	6	TRUE	TRUE	0.000385178
MAP1B	STDFAPIKEDFGQEK	2		C	R1	F02		3872	0.9628	5	5	11581482	9	6	TRUE	FALSE
MAP1B	STDFAPIKEDFGQEK	2		C	R2	F02		11876	0.9977	15	6	25090316	28	6	TRUE	TRUE	0.00047333
MAP1B	STDFAPIKEDFGQEK	2		C	R3	F02		2998	0.9669	9	6	8566320	16	6	TRUE	FALSE
MAP1B	STDFAPIKEDFGQEK	2		D	R1	F02		8639	0.9974	6	6	16652265	12	6	TRUE	TRUE	0.000518788
MAP1B	STDFAPIKEDFGQEK	2		D	R2	F02		5550	0.998	5	6	11178774	8	6	TRUE	TRUE	0.000496477
MAP1B	STDFAPIKEDFGQEK	2		D	R3	F02		1689	0.9599	10	5	6701566	20	6	TRUE	FALSE
MAP1B	STDFAPIKEDFGQEK	2		E	R1	F02		11696	0.9977	10	6	19129006	18	6	TRUE	TRUE	0.000611427
MAP1B	STDFAPIKEDFGQEK	2		E	R2	F02		7784	0.9959	9	6	16874178	20	6	TRUE	TRUE	0.000461297
MAP1B	STDFAPIKEDFGQEK	2		E	R3	F02		1805	0.9266	12	4	7346655	24	6	TRUE	FALSE
COL6A3	STELNEEPLMR	2		A	R1	F02	R					29370	9	2	FALSE	FALSE
COL6A3	STELNEEPLMR	2		A	R2	F04		0	0		0	68293	3	2	FALSE	FALSE
COL6A3	STELNEEPLMR	2		A	R3	F05		0	0		0	20783	2	1	FALSE	FALSE
COL6A3	STELNEEPLMR	2		B	R1	F05						78673	2	1	FALSE	FALSE
COL6A3	STELNEEPLMR	2		B	R2	F05		0	0		0	4934	2	1	FALSE	FALSE
COL6A3	STELNEEPLMR	2		B	R3	F04		0	0		0	17410	4	2	FALSE	FALSE
COL6A3	STELNEEPLMR	2		C	R1	F03						21296	7	2	FALSE	FALSE
COL6A3	STELNEEPLMR	2		C	R2	F04		0	0		0	6732	2	2	FALSE	FALSE
COL6A3	STELNEEPLMR	2		C	R3	F04		0	0	1	0	11309	1	1	FALSE	FALSE
COL6A3	STELNEEPLMR	2		D	R1	F05		0	0		0	43602	4	1	FALSE	FALSE
COL6A3	STELNEEPLMR	2		D	R2	F02		0	0		0	39491	8	1	FALSE	FALSE
COL6A3	STELNEEPLMR	2		D	R3	F01		0	0		0	7792	4	1	FALSE	FALSE
COL6A3	STELNEEPLMR	2		E	R1	F03						2472	1	1	FALSE	FALSE
COL6A3	STELNEEPLMR	2		E	R2	F04		0	0		0	16110	7	1	FALSE	FALSE
COL6A3	STELNEEPLMR	2		E	R3	F03						2637	3	1	FALSE	FALSE
KRT18	STFSTNYR	2	interference removed	A	R1	F02	R	50445	0.9998	10	5	50361540	9	5	TRUE	TRUE	0.00100166
KRT18	STFSTNYR	2	interference removed	A	R2	F02		49468	0.9993	10	5	49610420	10	5	TRUE	TRUE	0.000997129
KRT18	STFSTNYR	2	interference removed	A	R3	F02		24826	0.9974	8	3	27332780	8	5	TRUE	FALSE
KRT18	STFSTNYR	2	interference removed	B	R1	F02		49084	0.9995	6	4	43410360	6	5	TRUE	TRUE	0.0011307
KRT18	STFSTNYR	2	interference removed	B	R2	F02		48861	0.9994	9	5	40241780	8	5	TRUE	TRUE	0.00121419
KRT18	STFSTNYR	2	interference removed	B	R3	F02		23061	0.989	9	4	21730992	9	5	TRUE	TRUE	0.0010612
KRT18	STFSTNYR	2	interference removed	C	R1	F02		104402	1	6	5	36835048	5	5	TRUE	TRUE	0.00283431
KRT18	STFSTNYR	2	interference removed	C	R2	F02		121678	0.9997	8	5	41784236	8	5	TRUE	TRUE	0.00291206
KRT18	STFSTNYR	2	interference removed	C	R3	F02		59716	0.9996	8	4	22263588	8	5	TRUE	TRUE	0.00268223
KRT18	STFSTNYR	2	interference removed	D	R1	F02		639473	1	5	5	39923488	5	5	TRUE	TRUE	0.0160175
KRT18	STFSTNYR	2	interference removed	D	R2	F02		811364	1	10	5	46398268	10	5	TRUE	TRUE	0.0174869
KRT18	STFSTNYR	2	interference removed	D	R3	F02		331565	0.9999	9	5	20552172	9	5	TRUE	TRUE	0.0161328
KRT18	STFSTNYR	2	interference removed	E	R1	F02		6679988	1	6	5	47187264	5	5	TRUE	TRUE	0.141563
KRT18	STFSTNYR	2	interference removed	E	R2	F02		6460741	1	12	5	48511916	12	5	TRUE	TRUE	0.133178
KRT18	STFSTNYR	2	interference removed	E	R3	F02		3512433	1	9	5	22699402	9	5	TRUE	TRUE	0.154737
HNRNPH3	STGEAFVQFASK	2		A	R1	F06		22935	0.9975	7	6	47070448	6	6	TRUE	TRUE	0.000487248
HNRNPH3	STGEAFVQFASK	2		A	R2	F06		16993	0.9959	10	6	41495308	9	6	TRUE	TRUE	0.000409516
HNRNPH3	STGEAFVQFASK	2		A	R3	F06		8047	0.9979	6	6	14360533	5	6	TRUE	TRUE	0.000560355
HNRNPH3	STGEAFVQFASK	2		B	R1	F06		29528	0.9995	9	6	52998748	8	6	TRUE	TRUE	0.000557145
HNRNPH3	STGEAFVQFASK	2		B	R2	F06		18795	0.9974	7	6	38726996	7	6	TRUE	TRUE	0.00048532
HNRNPH3	STGEAFVQFASK	2		B	R3	F06		8472	0.9926	6	6	13342939	5	6	TRUE	TRUE	0.000634943
HNRNPH3	STGEAFVQFASK	2		C	R1	F06		25354	0.9989	6	6	28005340	5	6	TRUE	TRUE	0.000905327
HNRNPH3	STGEAFVQFASK	2		C	R2	F06		28286	0.9996	7	6	35429276	7	6	TRUE	TRUE	0.000798379
HNRNPH3	STGEAFVQFASK	2		C	R3	F06		13038	0.9984	6	6	14231091	5	6	TRUE	TRUE	0.000916163
HNRNPH3	STGEAFVQFASK	2		D	R1	F06		142927	0.9996	8	6	41847680	7	6	TRUE	TRUE	0.00341541
HNRNPH3	STGEAFVQFASK	2		D	R2	F06		123558	0.9989	9	6	38398168	8	6	TRUE	TRUE	0.00321781
HNRNPH3	STGEAFVQFASK	2		D	R3	F06		35964	0.9988	7	6	10180374	6	6	TRUE	TRUE	0.00353268
HNRNPH3	STGEAFVQFASK	2		E	R1	F06		1292012	0.9997	6	6	49226540	5	6	TRUE	TRUE	0.0262462
HNRNPH3	STGEAFVQFASK	2		E	R2	F06		1003449	0.9999	7	6	39642544	7	6	TRUE	TRUE	0.0253124
HNRNPH3	STGEAFVQFASK	2		E	R3	F06		393436	0.9994	6	6	14044973	5	6	TRUE	TRUE	0.0280126
LPP	STGEPLGHVPAR	3		A	R1	F02	R	168	0.3946	7	1	131558848	6	6	TRUE	FALSE
LPP	STGEPLGHVPAR	3		A	R2	F02		213	0.3579	17	1	135239072	16	6	TRUE	FALSE
LPP	STGEPLGHVPAR	3		A	R3	F02		177	0.2464	8	2	69254824	7	6	TRUE	FALSE
LPP	STGEPLGHVPAR	3		B	R1	F02		760	0.5073	9	4	113916144	8	6	TRUE	FALSE
LPP	STGEPLGHVPAR	3		B	R2	F02		356	0.7511	13	2	105167912	12	6	TRUE	FALSE
LPP	STGEPLGHVPAR	3		B	R3	F02		475	0.6288	10	3	50233064	9	6	TRUE	FALSE
LPP	STGEPLGHVPAR	3		C	R1	F02		5840	0.9823	5	6	127784624	5	6	TRUE	TRUE	4.57019e-05
LPP	STGEPLGHVPAR	3		C	R2	F02		5341	0.9813	12	6	126667952	12	6	TRUE	TRUE	4.21654e-05
LPP	STGEPLGHVPAR	3		C	R3	F02		2377	0.9572	8	6	65688624	9	6	TRUE	FALSE
LPP	STGEPLGHVPAR	3		D	R1	F02		50865	0.9976	10	6	127934848	9	6	TRUE	TRUE	0.000397585
LPP	STGEPLGHVPAR	3		D	R2	F02		45641	0.9989	7	6	122407120	6	6	TRUE	TRUE	0.000372862
LPP	STGEPLGHVPAR	3		D	R3	F02		21501	0.9986	8	6	57647084	7	6	TRUE	TRUE	0.000372976
LPP	STGEPLGHVPAR	3		E	R1	F02		463379	0.9985	9	6	129302456	8	6	TRUE	TRUE	0.00358368
LPP	STGEPLGHVPAR	3		E	R2	F02		437979	0.9993	15	6	123540376	14	6	TRUE	TRUE	0.00354523
LPP	STGEPLGHVPAR	3		E	R3	F02		208866	0.9972	11	6	62501836	10	6	TRUE	TRUE	0.00334176
PFN1	STGGAPTFNVTVTK	2		A	R1	F06		503452	0.9141	9	6	60809140	15	6	TRUE	FALSE
PFN1	STGGAPTFNVTVTK	2		A	R2	F06		330962	0.9998	11	6	42882804	20	6	TRUE	TRUE	0.00771783
PFN1	STGGAPTFNVTVTK	2		A	R3	F06		201715	0.8903	12	6	21584110	13	6	TRUE	FALSE
PFN1	STGGAPTFNVTVTK	2		B	R1	F06		644857	0.908	9	6	67531016	17	6	TRUE	FALSE
PFN1	STGGAPTFNVTVTK	2		B	R2	F06		395895	0.9999	9	6	44651408	16	6	TRUE	TRUE	0.00886635
PFN1	STGGAPTFNVTVTK	2		B	R3	F06		180683	0.9286	9	6	17363928	15	6	TRUE	FALSE
PFN1	STGGAPTFNVTVTK	2		C	R1	F06		627415	0.9669	12	6	37704272	21	6	TRUE	FALSE
PFN1	STGGAPTFNVTVTK	2		C	R2	F06		645156	0.9998	12	6	42642164	11	6	TRUE	TRUE	0.0151295
PFN1	STGGAPTFNVTVTK	2		C	R3	F06		322482	0.9735	10	6	20006828	18	6	TRUE	FALSE
PFN1	STGGAPTFNVTVTK	2		D	R1	F06		3776610	0.9993	9	6	55000428	16	6	TRUE	TRUE	0.0686651
PFN1	STGGAPTFNVTVTK	2		D	R2	F06		3192944	1	16	6	45904020	24	6	TRUE	TRUE	0.069557
PFN1	STGGAPTFNVTVTK	2		D	R3	F06		978206	0.9991	12	6	13304138	14	6	TRUE	TRUE	0.0735264
PFN1	STGGAPTFNVTVTK	2		E	R1	F06		36335744	0.9999	13	6	66583416	12	6	TRUE	TRUE	0.545718
PFN1	STGGAPTFNVTVTK	2		E	R2	F06		20802348	1	12	6	35121040	12	6	TRUE	TRUE	0.592304
PFN1	STGGAPTFNVTVTK	2		E	R3	F06		12965936	1	22	6	22946688	21	6	TRUE	TRUE	0.565046
RARS	STIIGESISR	2		A	R1	F03	R	3189	0.1832	12	4	126489632	12	6	TRUE	FALSE
RARS	STIIGESISR	2		A	R2	F03		188	0.0978	5	2	75151352	9	6	TRUE	FALSE
RARS	STIIGESISR	2		A	R3	F03		660	0.0857	6	2	46660908	8	6	TRUE	FALSE
RARS	STIIGESISR	2		B	R1	F03		8154	0.6349	11	5	140083280	20	6	TRUE	FALSE
RARS	STIIGESISR	2		B	R2	F03		2789	0.9488	4	5	68066664	7	6	TRUE	FALSE
RARS	STIIGESISR	2		B	R3	F03		1562	0.9289	6	3	42436260	9	6	TRUE	FALSE
RARS	STIIGESISR	2		C	R1	F03		35961	0.9855	10	6	135810928	18	6	TRUE	TRUE	0.000264787
RARS	STIIGESISR	2		C	R2	F03		19114	0.9809	6	6	75439008	11	6	TRUE	TRUE	0.00025337
RARS	STIIGESISR	2		C	R3	F03		11074	0.9931	11	6	41414248	21	6	TRUE	TRUE	0.000267396
RARS	STIIGESISR	2		D	R1	F03		269037	0.9993	12	6	141916848	23	6	TRUE	TRUE	0.00189574
RARS	STIIGESISR	2		D	R2	F03		147028	0.9999	5	6	61815192	8	6	TRUE	TRUE	0.00237851
RARS	STIIGESISR	2		D	R3	F03		102502	0.9998	7	6	46203168	12	6	TRUE	TRUE	0.00221851
RARS	STIIGESISR	2		E	R1	F03		2045145	0.9998	11	6	128309368	21	6	TRUE	TRUE	0.0159392
RARS	STIIGESISR	2		E	R2	F03		1355023	0.9999	5	6	71876288	8	6	TRUE	TRUE	0.0188522
RARS	STIIGESISR	2		E	R3	F03		1055428	0.9999	14	6	58300720	24	6	TRUE	TRUE	0.0181032
ACIN1	STLADYSAQK	2		A	R1	F06						0	4	0	FALSE	FALSE
ACIN1	STLADYSAQK	2		A	R2	F01		24311	0.9999	8	6	37999220	8	6	TRUE	TRUE	0.000639776
ACIN1	STLADYSAQK	2		A	R3	F01		10115	0.9983	5	6	13707596	4	6	FALSE	FALSE
ACIN1	STLADYSAQK	2		B	R1	F01		0	1	9	0	0	8	0	FALSE	FALSE
ACIN1	STLADYSAQK	2		B	R2	F01		19165	0.999	10	6	32297492	10	6	TRUE	TRUE	0.00059339
ACIN1	STLADYSAQK	2		B	R3	F01		7256	0.9966	6	5	12167000	6	6	TRUE	TRUE	0.000596367
ACIN1	STLADYSAQK	2		C	R1	F01		9988	0.9988	4	6	14258454	3	6	FALSE	FALSE
ACIN1	STLADYSAQK	2		C	R2	F01		11895	0.9996	3	6	13600058	3	6	FALSE	FALSE
ACIN1	STLADYSAQK	2		C	R3	F01		7353	0.9922	6	5	12096570	6	6	TRUE	TRUE	0.000607858
ACIN1	STLADYSAQK	2		D	R1	F01		32350	0.9987	6	6	25358370	6	6	TRUE	TRUE	0.00127571
ACIN1	STLADYSAQK	2		D	R2	F01		49339	0.9994	8	6	32082444	8	6	TRUE	TRUE	0.00153788
ACIN1	STLADYSAQK	2		D	R3	F01		19778	0.9993	7	6	13527447	7	6	TRUE	TRUE	0.00146206
ACIN1	STLADYSAQK	2		E	R1	F01		237990	0.9999	6	6	31904242	6	6	TRUE	TRUE	0.00745951
ACIN1	STLADYSAQK	2		E	R2	F01		251185	1	8	6	29597126	8	6	TRUE	TRUE	0.0084868
ACIN1	STLADYSAQK	2		E	R3	F01		118260	0.9999	6	6	12930811	6	6	TRUE	TRUE	0.0091456
HSPA1B	STLEPVEK	2		A	R1	F05		8518	0.2378		2	359602	7	3	FALSE	FALSE
HSPA1B	STLEPVEK	2		A	R2	F03		1902962	0.9999	5	6	36282132	6	6	TRUE	TRUE	0.052449
HSPA1B	STLEPVEK	2		A	R3	F03		1543265	1	7	6	29729300	6	6	TRUE	TRUE	0.0519106
HSPA1B	STLEPVEK	2		B	R1	F03		994173	1	5	6	19980336	5	6	TRUE	TRUE	0.0497576
HSPA1B	STLEPVEK	2		B	R2	F03		1738574	1	5	6	32520946	6	6	TRUE	TRUE	0.0534601
HSPA1B	STLEPVEK	2		B	R3	F03		388929	0.9999	4	6	6135753	4	6	FALSE	FALSE
HSPA1B	STLEPVEK	2		C	R1	F03		1128881	1	5	6	21988482	4	6	FALSE	FALSE
HSPA1B	STLEPVEK	2		C	R2	F03		1593312	0.9998	7	6	31444232	8	6	TRUE	TRUE	0.050671
HSPA1B	STLEPVEK	2		C	R3	F03		421249	1	7	6	9712449	7	6	TRUE	TRUE	0.0433721
HSPA1B	STLEPVEK	2		D	R1	F03		1222317	0.9999	6	6	21833992	6	6	TRUE	TRUE	0.0559823
HSPA1B	STLEPVEK	2		D	R2	F03		944395	0.9999	4	6	17009040	4	6	FALSE	FALSE
HSPA1B	STLEPVEK	2		D	R3	F03		1577525	1	6	6	27541628	6	6	TRUE	TRUE	0.0572778
HSPA1B	STLEPVEK	2		E	R1	F03		3346115	0.9999	4	6	23606776	4	6	FALSE	FALSE
HSPA1B	STLEPVEK	2		E	R2	F03		3275045	0.9998	6	6	26471598	6	6	TRUE	TRUE	0.123719
HSPA1B	STLEPVEK	2		E	R3	F03		1930568	1	5	6	16793654	6	6	TRUE	TRUE	0.114958
ABCF1	STLLLLLTGK	2		A	R1	F05						0	3	0	FALSE	FALSE
ABCF1	STLLLLLTGK	2		A	R2	F05						0	3	0	FALSE	FALSE
ABCF1	STLLLLLTGK	2		A	R3	F05						0		0	FALSE	FALSE
ABCF1	STLLLLLTGK	2		B	R1	F05						0	3	0	FALSE	FALSE
ABCF1	STLLLLLTGK	2		B	R2	F05						0		0	FALSE	FALSE
ABCF1	STLLLLLTGK	2		B	R3	F05						0	2	0	FALSE	FALSE
ABCF1	STLLLLLTGK	2		C	R1	F04						0		0	FALSE	FALSE
ABCF1	STLLLLLTGK	2		C	R2	F04						0	4	0	FALSE	FALSE
ABCF1	STLLLLLTGK	2		C	R3	F05						0		0	FALSE	FALSE
ABCF1	STLLLLLTGK	2		D	R1	F04						0		0	FALSE	FALSE
ABCF1	STLLLLLTGK	2		D	R2	F04						0		0	FALSE	FALSE
PRKCA	STLNPQWNESFTFK	2		A	R1	F04		29471	0.9995	9	6	68220456	8	6	TRUE	TRUE	0.000431997
PRKCA	STLNPQWNESFTFK	2		A	R2	F04		23612	0.9976	17	6	55309728	17	6	TRUE	TRUE	0.000426905
PRKCA	STLNPQWNESFTFK	2		A	R3	F04		10984	0.9963	8	6	24339904	7	6	TRUE	TRUE	0.000451275
PRKCA	STLNPQWNESFTFK	2		B	R1	F04		31858	0.9997	10	6	72112448	10	6	TRUE	TRUE	0.000441782
PRKCA	STLNPQWNESFTFK	2		B	R2	F04		24813	0.9994	10	6	54158296	10	6	TRUE	TRUE	0.000458157
PRKCA	STLNPQWNESFTFK	2		B	R3	F04		6125	0.9932	6	6	12429660	5	6	TRUE	TRUE	0.000492773
PRKCA	STLNPQWNESFTFK	2		C	R1	F04		31714	0.9982	9	6	71004552	8	6	TRUE	TRUE	0.000446647
PRKCA	STLNPQWNESFTFK	2		C	R2	F04		14948	0.9986	4	6	28585692	4	6	FALSE	FALSE
PRKCA	STLNPQWNESFTFK	2		C	R3	F04		8341	0.9972	11	6	19490814	10	6	TRUE	TRUE	0.000427945
PRKCA	STLNPQWNESFTFK	2		D	R1	F04		27188	0.9986	8	6	52674960	8	6	TRUE	TRUE	0.000516147
PRKCA	STLNPQWNESFTFK	2		D	R2	F04		24451	0.9997	13	6	46876904	14	6	TRUE	TRUE	0.0005216
PRKCA	STLNPQWNESFTFK	2		D	R3	F04		6948	0.9951	6	6	15297834	5	6	TRUE	TRUE	0.000454182
PRKCA	STLNPQWNESFTFK	2		E	R1	F04		62341	0.9985	6	6	41764240	6	6	TRUE	TRUE	0.00149269
PRKCA	STLNPQWNESFTFK	2		E	R2	F04		36241	0.9985	14	6	26954062	14	6	TRUE	TRUE	0.00134455
PRKCA	STLNPQWNESFTFK	2		E	R3	F04		11875	0.9881	3	6	9087192	2	6	FALSE	FALSE
CKAP4	STLQTMESDIYTEVR	2		A	R1	F02	R	0	0	7	0	2486134	7	6	TRUE	FALSE
CKAP4	STLQTMESDIYTEVR	2		A	R2	F02		0	0	1	0	118471	2	6	FALSE	FALSE
CKAP4	STLQTMESDIYTEVR	2		A	R3	F02		0	0	5	0	699674	4	6	FALSE	FALSE
CKAP4	STLQTMESDIYTEVR	2		B	R1	F02		0	0	5	0	1707708	5	6	TRUE	FALSE
CKAP4	STLQTMESDIYTEVR	2		B	R2	F02		0	0	3	0	365207	3	6	FALSE	FALSE
CKAP4	STLQTMESDIYTEVR	2		B	R3	F02		0	0	7	0	812849	6	6	TRUE	FALSE
CKAP4	STLQTMESDIYTEVR	2		C	R1	F02		133	0.6703	2	2	816537	2	6	FALSE	FALSE
CKAP4	STLQTMESDIYTEVR	2		C	R2	F02		0	0	3	0	208074	2	6	FALSE	FALSE
CKAP4	STLQTMESDIYTEVR	2		C	R3	F02		0	0	3	0	144308	2	6	FALSE	FALSE
CKAP4	STLQTMESDIYTEVR	2		D	R1	F02		405	0.8435	2	4	220661	2	6	FALSE	FALSE
CKAP4	STLQTMESDIYTEVR	2		D	R2	F02		1074	0.8107	3	5	321407	3	6	FALSE	FALSE
CKAP4	STLQTMESDIYTEVR	2		D	R3	F02		385	0.7331	2	2	169935	1	6	FALSE	FALSE
CKAP4	STLQTMESDIYTEVR	2		E	R1	F02		64982	0.9981	7	6	1670333	6	6	TRUE	TRUE	0.0389036
CKAP4	STLQTMESDIYTEVR	2		E	R2	F02		16919	0.9991	6	6	411981	5	6	TRUE	TRUE	0.0410674
CKAP4	STLQTMESDIYTEVR	2		E	R3	F02		17544	0.9995	7	6	466814	6	6	TRUE	TRUE	0.0375824
TSPYL5	STPIQWLPGHDLQSLSQGNPENNR	3		A	R1	F01	R	112	0.1466	12	1	31385456	12	6	TRUE	FALSE
TSPYL5	STPIQWLPGHDLQSLSQGNPENNR	3		A	R2	F01		86	0.2143	10	1	16123711	10	6	TRUE	FALSE
TSPYL5	STPIQWLPGHDLQSLSQGNPENNR	3		A	R3	F01		108	0.1269	6	1	7024708	6	6	TRUE	FALSE
TSPYL5	STPIQWLPGHDLQSLSQGNPENNR	3		B	R1	F01		453	0.1526	7	1	18741640	6	6	TRUE	FALSE
TSPYL5	STPIQWLPGHDLQSLSQGNPENNR	3		B	R2	F01		286	0.1441	10	1	19816288	9	6	TRUE	FALSE
TSPYL5	STPIQWLPGHDLQSLSQGNPENNR	3		B	R3	F01		61	0.3344	8	1	8357339	7	6	TRUE	FALSE
TSPYL5	STPIQWLPGHDLQSLSQGNPENNR	3		C	R1	F01		0	0	8	0	24281454	7	6	TRUE	FALSE
TSPYL5	STPIQWLPGHDLQSLSQGNPENNR	3		C	R2	F01		196	0.1684	10	1	16861236	9	6	TRUE	FALSE
TSPYL5	STPIQWLPGHDLQSLSQGNPENNR	3		C	R3	F01		102	0.1267	14	1	7896386	14	6	TRUE	FALSE
TSPYL5	STPIQWLPGHDLQSLSQGNPENNR	3		D	R1	F01		36	0.1761	8	1	23679442	7	6	TRUE	FALSE
TSPYL5	STPIQWLPGHDLQSLSQGNPENNR	3		D	R2	F01		95	0.1647	10	1	16613811	9	6	TRUE	FALSE
TSPYL5	STPIQWLPGHDLQSLSQGNPENNR	3		D	R3	F01		0	0	7	0	5524026	6	6	TRUE	FALSE
TSPYL5	STPIQWLPGHDLQSLSQGNPENNR	3		E	R1	F01		0	0	11	0	26648920	10	6	TRUE	FALSE
TSPYL5	STPIQWLPGHDLQSLSQGNPENNR	3		E	R2	F01		73	0.1555	13	1	18712554	13	6	TRUE	FALSE
TSPYL5	STPIQWLPGHDLQSLSQGNPENNR	3		E	R3	F01		0	0	14	0	7296777	13	6	TRUE	FALSE
PDCD6IP	STPVNVPISQK	2		A	R1	F05		1169	0.9791	3	4	3924922	3	6	FALSE	FALSE
PDCD6IP	STPVNVPISQK	2		A	R2	F03		37146	0.9988	7	6	46720392	7	6	TRUE	TRUE	0.00079507
PDCD6IP	STPVNVPISQK	2		A	R3	F03		34874	0.9969	10	6	50747784	10	6	TRUE	TRUE	0.000687202
PDCD6IP	STPVNVPISQK	2		B	R1	F03		55519	0.9952	8	6	74263760	8	6	TRUE	TRUE	0.000747592
PDCD6IP	STPVNVPISQK	2		B	R2	F03		52850	0.9969	10	6	65093372	10	6	TRUE	TRUE	0.000811911
PDCD6IP	STPVNVPISQK	2		B	R3	F03		30378	0.9995	10	6	39516804	10	6	TRUE	TRUE	0.000768736
PDCD6IP	STPVNVPISQK	2		C	R1	F03		96170	0.9981	9	6	103044120	8	6	TRUE	TRUE	0.00093329
PDCD6IP	STPVNVPISQK	2		C	R2	F03		65122	0.9982	8	6	62867072	8	6	TRUE	TRUE	0.00103587
PDCD6IP	STPVNVPISQK	2		C	R3	F03		26239	0.9969	7	6	23027014	7	6	TRUE	TRUE	0.00113949
PDCD6IP	STPVNVPISQK	2		D	R1	F03		245360	0.9988	8	6	86549272	8	6	TRUE	TRUE	0.00283492
PDCD6IP	STPVNVPISQK	2		D	R2	F03		225359	0.9973	9	6	61619212	9	6	TRUE	TRUE	0.00365728
PDCD6IP	STPVNVPISQK	2		D	R3	F03		115150	0.9989	10	6	38033892	10	6	TRUE	TRUE	0.00302756
PDCD6IP	STPVNVPISQK	2		E	R1	F03		1742838	0.9989	9	6	87542568	8	6	TRUE	TRUE	0.0199085
PDCD6IP	STPVNVPISQK	2		E	R2	F03		1087150	0.9986	8	6	53587320	8	6	TRUE	TRUE	0.0202874
PDCD6IP	STPVNVPISQK	2		E	R3	F03		778130	0.9989	10	6	35241180	10	6	TRUE	TRUE	0.0220801
NAMPT	STQAPLIIRPDSGNPLDTVLK	3		A	R1	F04						25158	8	1	FALSE	FALSE
NAMPT	STQAPLIIRPDSGNPLDTVLK	3		A	R2	F04						12471	9	1	FALSE	FALSE
NAMPT	STQAPLIIRPDSGNPLDTVLK	3		A	R3	F04						21813	12	1	FALSE	FALSE
NAMPT	STQAPLIIRPDSGNPLDTVLK	3		B	R1	F04						81629	15	1	FALSE	FALSE
NAMPT	STQAPLIIRPDSGNPLDTVLK	3		B	R2	F04						19132	9	1	FALSE	FALSE
NAMPT	STQAPLIIRPDSGNPLDTVLK	3		B	R3	F04						3285	4	1	FALSE	FALSE
NAMPT	STQAPLIIRPDSGNPLDTVLK	3		C	R1	F04						111187	17	1	FALSE	FALSE
NAMPT	STQAPLIIRPDSGNPLDTVLK	3		C	R2	F06						5508	4	1	FALSE	FALSE
NAMPT	STQAPLIIRPDSGNPLDTVLK	3		C	R3	F04						2193	3	1	FALSE	FALSE
NAMPT	STQAPLIIRPDSGNPLDTVLK	3		D	R1	F04						34365	9	1	FALSE	FALSE
NAMPT	STQAPLIIRPDSGNPLDTVLK	3		D	R2	F06						6044	1	1	FALSE	FALSE
NAMPT	STQAPLIIRPDSGNPLDTVLK	3		D	R3	F04						15477	9	1	FALSE	FALSE
NAMPT	STQAPLIIRPDSGNPLDTVLK	3		E	R1	F04						54828	15	1	FALSE	FALSE
NAMPT	STQAPLIIRPDSGNPLDTVLK	3		E	R2	F04						23414	14	1	FALSE	FALSE
NAMPT	STQAPLIIRPDSGNPLDTVLK	3		E	R3	F04						9892	7	1	FALSE	FALSE
C4A	STRQRAACAQLNDFLQEYGTQGCQV	2		A	R1	F06						0		0	FALSE	FALSE
C4A	STRQRAACAQLNDFLQEYGTQGCQV	2		A	R2	F03						0		0	FALSE	FALSE
C4A	STRQRAACAQLNDFLQEYGTQGCQV	2		A	R3	F03						0		0	FALSE	FALSE
C4A	STRQRAACAQLNDFLQEYGTQGCQV	2		B	R1	F04						1174	2	1	FALSE	FALSE
C4A	STRQRAACAQLNDFLQEYGTQGCQV	2		B	R2	F04						1584	2	1	FALSE	FALSE
C4A	STRQRAACAQLNDFLQEYGTQGCQV	2		B	R3	F01						0		0	FALSE	FALSE
C4A	STRQRAACAQLNDFLQEYGTQGCQV	2		C	R1	F01						0		0	FALSE	FALSE
C4A	STRQRAACAQLNDFLQEYGTQGCQV	2		C	R3	F01						0		0	FALSE	FALSE
C4A	STRQRAACAQLNDFLQEYGTQGCQV	2		D	R1	F04						15993	2	2	FALSE	FALSE
C4A	STRQRAACAQLNDFLQEYGTQGCQV	2		D	R2	F04						2700	1	1	FALSE	FALSE
C4A	STRQRAACAQLNDFLQEYGTQGCQV	2		D	R3	F01						0		0	FALSE	FALSE
C4A	STRQRAACAQLNDFLQEYGTQGCQV	2		E	R1	F01						0		0	FALSE	FALSE
C4A	STRQRAACAQLNDFLQEYGTQGCQV	2		E	R2	F03						0		0	FALSE	FALSE
C4A	STRQRAACAQLNDFLQEYGTQGCQV	2		E	R3	F01						0		0	FALSE	FALSE
IGHG2	STSESTAALGCLVK	2		A	R1	F06		2524	0.8255	8	6	12859809	7	6	TRUE	FALSE
IGHG2	STSESTAALGCLVK	2		A	R2	F06		106	0.6538	2	2	677698	2	6	FALSE	FALSE
IGHG2	STSESTAALGCLVK	2		A	R3	F06		1002	0.809	8	4	5506245	8	6	TRUE	FALSE
IGHG2	STSESTAALGCLVK	2		B	R1	F06		1845	0.8416	8	6	10198159	7	6	TRUE	FALSE
IGHG2	STSESTAALGCLVK	2		B	R2	F06		1941	0.9301	3	6	4511230	3	6	FALSE	FALSE
IGHG2	STSESTAALGCLVK	2		B	R3	F06		722	0.9335	9	6	5086245	8	6	TRUE	FALSE
IGHG2	STSESTAALGCLVK	2		C	R1	F06		3645	0.9835	7	6	8366090	6	6	TRUE	TRUE	0.000435687
IGHG2	STSESTAALGCLVK	2		C	R2	F06		2067	0.9302	2	5	3346811	2	6	FALSE	FALSE
IGHG2	STSESTAALGCLVK	2		C	R3	F06		682	0.7612	8	3	5198649	7	6	TRUE	FALSE
IGHG2	STSESTAALGCLVK	2		D	R1	F06		1300	0.9085	7	6	7086081	6	6	TRUE	FALSE
IGHG2	STSESTAALGCLVK	2		D	R2	F02		0	0	7	0	82527		1	FALSE	FALSE
IGHG2	STSESTAALGCLVK	2		D	R3	F06		592	0.8799	8	4	3603600	7	6	TRUE	FALSE
IGHG2	STSESTAALGCLVK	2		E	R1	F06		5240	0.9888	5	6	10668595	4	6	FALSE	FALSE
IGHG2	STSESTAALGCLVK	2		E	R2	F06		750	0.9441	2	6	1772284	2	6	FALSE	FALSE
IGHG2	STSESTAALGCLVK	2		E	R3	F06		266	0.7494	8	3	4929556	7	6	TRUE	FALSE
IGHG1	STSGGTAALGCLVK	2		A	R1	F06		11547	0.9718	5	6	25292712	5	6	TRUE	FALSE
IGHG1	STSGGTAALGCLVK	2		A	R2	F04		462	0.3408	6	1	1512857	5	6	TRUE	FALSE
IGHG1	STSGGTAALGCLVK	2		A	R3	F06		4659	0.9854	5	6	10214548	5	6	TRUE	TRUE	0.000456114
IGHG1	STSGGTAALGCLVK	2		B	R1	F06		10526	0.9926	5	6	25467020	5	6	TRUE	TRUE	0.000413319
IGHG1	STSGGTAALGCLVK	2		B	R2	F06		3457	0.9902	2	6	5206601	2	6	FALSE	FALSE
IGHG1	STSGGTAALGCLVK	2		B	R3	F06		3440	0.9847	4	6	7782645	4	6	FALSE	FALSE
IGHG1	STSGGTAALGCLVK	2		C	R1	F06		5674	0.9834	6	6	12144902	6	6	TRUE	TRUE	0.000467192
IGHG1	STSGGTAALGCLVK	2		C	R2	F04		317	0.3601	7	1	1230627	7	6	TRUE	FALSE
IGHG1	STSGGTAALGCLVK	2		C	R3	F06		2982	0.8597	6	6	11284129	7	6	TRUE	FALSE
IGHG1	STSGGTAALGCLVK	2		D	R1	F06		9666	0.9863	4	6	24187642	4	6	FALSE	FALSE
IGHG1	STSGGTAALGCLVK	2		D	R2	F06		3744	0.9927	3	6	6505541	3	6	FALSE	FALSE
IGHG1	STSGGTAALGCLVK	2		D	R3	F06		2552	0.9871	7	6	8037337	7	6	TRUE	TRUE	0.000317518
IGHG1	STSGGTAALGCLVK	2		E	R1	F06		11301	0.9853	6	6	27734478	6	6	TRUE	TRUE	0.000407471
IGHG1	STSGGTAALGCLVK	2		E	R2	F06		6494	0.9931	3	6	9882104	3	6	FALSE	FALSE
IGHG1	STSGGTAALGCLVK	2		E	R3	F06		4641	0.9916	7	6	11322579	6	6	TRUE	TRUE	0.000409889
BDH2	SVAADFIQQGIR	2		A	R1	F05		1555	0.4794	8	2	105936208	7	6	TRUE	FALSE
BDH2	SVAADFIQQGIR	2		A	R2	F05		2020	0.5862	7	4	74186784	6	6	TRUE	FALSE
BDH2	SVAADFIQQGIR	2		A	R3	F05		157	0.4774	7	1	39574968	6	6	TRUE	FALSE
BDH2	SVAADFIQQGIR	2		B	R1	F05		2698	0.511	8	3	120348336	7	6	TRUE	FALSE
BDH2	SVAADFIQQGIR	2		B	R2	F05		2554	0.5714	7	4	78818544	6	6	TRUE	FALSE
BDH2	SVAADFIQQGIR	2		B	R3	F05		1108	0.5524	11	2	53695792	10	6	TRUE	FALSE
BDH2	SVAADFIQQGIR	2		C	R1	F05		4623	0.8621	9	6	133165192	8	6	TRUE	FALSE
BDH2	SVAADFIQQGIR	2		C	R2	F05		4249	0.9483	6	6	66770864	5	6	TRUE	FALSE
BDH2	SVAADFIQQGIR	2		C	R3	F05		1261	0.7411	10	3	42612488	9	6	TRUE	FALSE
BDH2	SVAADFIQQGIR	2		D	R1	F05		30177	0.9966	8	6	102681712	7	6	TRUE	TRUE	0.000293889
BDH2	SVAADFIQQGIR	2		D	R2	F05		28003	0.9997	6	6	67632472	5	6	TRUE	TRUE	0.000414047
BDH2	SVAADFIQQGIR	2		D	R3	F05		10839	0.9971	8	6	33615876	7	6	TRUE	TRUE	0.000322437
BDH2	SVAADFIQQGIR	2		E	R1	F05		274199	0.9989	6	6	97042120	6	6	TRUE	TRUE	0.00282557
BDH2	SVAADFIQQGIR	2		E	R2	F05		221372	0.9997	6	6	59592940	5	6	TRUE	TRUE	0.00371474
BDH2	SVAADFIQQGIR	2		E	R3	F05		119471	0.9996	7	6	39344676	7	6	TRUE	TRUE	0.00303652
DCTN4	SVASGGWQEPENPHTQR	2		A	R1	F01	R	0	0	8	0	6693176	7	6	TRUE	FALSE
DCTN4	SVASGGWQEPENPHTQR	2		A	R2	F01		0	0	4	0	1551288	4	6	FALSE	FALSE
DCTN4	SVASGGWQEPENPHTQR	2		A	R3	F01		0	0	2	0	108438	2	6	FALSE	FALSE
DCTN4	SVASGGWQEPENPHTQR	2		B	R1	F01		0	0	2	0	1320456	2	6	FALSE	FALSE
DCTN4	SVASGGWQEPENPHTQR	2		B	R2	F01		0	0	4	0	1457849	3	6	FALSE	FALSE
DCTN4	SVASGGWQEPENPHTQR	2		B	R3	F01		0	0	3	0	374576	3	6	FALSE	FALSE
DCTN4	SVASGGWQEPENPHTQR	2		C	R1	F01		100	0.8503	5	1	3359553	5	6	TRUE	FALSE
DCTN4	SVASGGWQEPENPHTQR	2		C	R2	F01		0	0	5	0	1656983	4	6	FALSE	FALSE
DCTN4	SVASGGWQEPENPHTQR	2		C	R3	F01		0	0	4	0	412005	3	6	FALSE	FALSE
DCTN4	SVASGGWQEPENPHTQR	2		D	R1	F01		1446	0.9903	3	5	1879273	3	6	FALSE	FALSE
DCTN4	SVASGGWQEPENPHTQR	2		D	R2	F01		733	0.9031	2	3	1206593	3	6	FALSE	FALSE
DCTN4	SVASGGWQEPENPHTQR	2		D	R3	F01		131	0.9464	3	3	619932	3	6	FALSE	FALSE
DCTN4	SVASGGWQEPENPHTQR	2		E	R1	F01		10921	0.9983	3	6	1454865	3	6	FALSE	FALSE
DCTN4	SVASGGWQEPENPHTQR	2		E	R2	F01		17164	0.9992	6	6	1879953	5	6	TRUE	TRUE	0.00913002
DCTN4	SVASGGWQEPENPHTQR	2		E	R3	F01		2390	0.9895	4	5	429890	4	6	FALSE	FALSE
CMPK1	SVDEVFDEVVQIFDK	2		A	R1	F05		76	0.619	22	3	691273	41	6	TRUE	FALSE
CMPK1	SVDEVFDEVVQIFDK	2		A	R2	F05						18553	21	4	FALSE	FALSE
CMPK1	SVDEVFDEVVQIFDK	2		A	R3	F05		0	0	6	0	24098	20	6	TRUE	FALSE
CMPK1	SVDEVFDEVVQIFDK	2		B	R1	F05		768	0.8807	18	2	2990513	35	6	TRUE	FALSE
CMPK1	SVDEVFDEVVQIFDK	2		B	R2	F05		459	0.971	27	5	1663209	52	6	TRUE	FALSE
CMPK1	SVDEVFDEVVQIFDK	2		B	R3	F05		50	0.8147	39	1	414558	78	6	TRUE	FALSE
CMPK1	SVDEVFDEVVQIFDK	2		C	R1	F05		1202	0.9417	23	4	2494359	43	6	TRUE	FALSE
CMPK1	SVDEVFDEVVQIFDK	2		C	R2	F05		62	0.7072	27	3	345053	52	6	TRUE	FALSE
CMPK1	SVDEVFDEVVQIFDK	2		C	R3	F05		15	0.8536	26	1	126636	56	6	TRUE	FALSE
CMPK1	SVDEVFDEVVQIFDK	2		D	R1	F05		78	0.8631	4	1	37685	12	6	TRUE	FALSE
CMPK1	SVDEVFDEVVQIFDK	2		D	R2	F05		21	0.9205	10	1	46720	23	6	TRUE	FALSE
CMPK1	SVDEVFDEVVQIFDK	2		D	R3	F05						2722	20	3	FALSE	FALSE
CMPK1	SVDEVFDEVVQIFDK	2		E	R1	F02						25301	13	1	FALSE	FALSE
CMPK1	SVDEVFDEVVQIFDK	2		E	R2	F02						4678	3	1	FALSE	FALSE
CMPK1	SVDEVFDEVVQIFDK	2		E	R3	F02						841	3	1	FALSE	FALSE
CD2AP	SVDFDSLTVR	2		A	R1	F06		865	0.3748	12	3	294742304	11	6	TRUE	FALSE
CD2AP	SVDFDSLTVR	2		A	R2	F06		407	0.1353	13	2	187061888	13	6	TRUE	FALSE
CD2AP	SVDFDSLTVR	2		A	R3	F06		0	0	8	0	75461728	7	6	TRUE	FALSE
CD2AP	SVDFDSLTVR	2		B	R1	F06		2012	0.8454	13	4	342960544	12	6	TRUE	FALSE
CD2AP	SVDFDSLTVR	2		B	R2	F06		183	0.8027	13	2	203327968	13	6	TRUE	FALSE
CD2AP	SVDFDSLTVR	2		B	R3	F06		89	0.9111	18	1	110169976	17	6	TRUE	FALSE
CD2AP	SVDFDSLTVR	2		C	R1	F06		3576	0.965	18	5	190111648	17	6	TRUE	FALSE
CD2AP	SVDFDSLTVR	2		C	R2	F06		1699	0.9754	7	4	138282432	6	6	TRUE	FALSE
CD2AP	SVDFDSLTVR	2		C	R3	F06		1126	0.9598	9	4	85154008	8	6	TRUE	FALSE
CD2AP	SVDFDSLTVR	2		D	R1	F06		44634	0.9991	10	6	307087360	9	6	TRUE	TRUE	0.000145346
CD2AP	SVDFDSLTVR	2		D	R2	F06		34333	0.9996	14	6	215458992	14	6	TRUE	TRUE	0.000159348
CD2AP	SVDFDSLTVR	2		D	R3	F06		13378	0.9979	19	6	85690128	18	6	TRUE	TRUE	0.000156121
CD2AP	SVDFDSLTVR	2		E	R1	F06		466001	1	12	6	316439296	11	6	TRUE	TRUE	0.00147264
CD2AP	SVDFDSLTVR	2		E	R2	F06		322366	1	18	6	220320624	18	6	TRUE	TRUE	0.00146317
CD2AP	SVDFDSLTVR	2		E	R3	F06		132858	0.9999	10	6	90508048	9	6	TRUE	TRUE	0.00146791
PVR	SVDIWLR	2		A	R1	F05		1573	0.0017	3	1	19808772	2	6	FALSE	FALSE
PVR	SVDIWLR	2		A	R2	F04		118	0.0022	12	1	90932056	12	6	TRUE	FALSE
PVR	SVDIWLR	2		A	R3	F04		145	0.1712	9	2	42887768	8	5	TRUE	FALSE
PVR	SVDIWLR	2		B	R1	F05		2790	0.0018	8	1	134326480	8	6	TRUE	FALSE
PVR	SVDIWLR	2		B	R2	F05		202	0.0382	13	3	116586264	13	6	TRUE	FALSE
PVR	SVDIWLR	2		B	R3	F04		55	0.085	9	1	9666395	9	6	TRUE	FALSE
PVR	SVDIWLR	2		C	R1	F05		5594	0.3317	10	5	174183680	10	6	TRUE	FALSE
PVR	SVDIWLR	2		C	R2	F05		1362	0.9669	13	2	116000568	13	6	TRUE	FALSE
PVR	SVDIWLR	2		C	R3	F04		0	0	6	0	7457562	5	6	TRUE	FALSE
PVR	SVDIWLR	2		D	R1	F05		16424	0.9431	8	6	118750992	7	6	TRUE	FALSE
PVR	SVDIWLR	2		D	R2	F05		9862	0.9996	6	4	77493720	5	6	TRUE	TRUE	0.000127262
PVR	SVDIWLR	2		D	R3	F05		4063	0.955	13	6	39294464	12	5	TRUE	FALSE
PVR	SVDIWLR	2		E	R1	F05		118859	0.9994	7	5	107951960	7	6	TRUE	TRUE	0.00110104
PVR	SVDIWLR	2		E	R2	F05		114434	0.9998	10	5	98962704	9	6	TRUE	TRUE	0.00115633
PVR	SVDIWLR	2		E	R3	F05		40672	0.9994	6	5	37198712	5	6	TRUE	TRUE	0.00109337
SLC9A3R1	SVDPDSPAEASGLR	2		A	R1	F04		12274	0.3162	14	2	49291304	13	6	TRUE	FALSE
SLC9A3R1	SVDPDSPAEASGLR	2		A	R2	F04		0	0	7	0	29494616	7	6	TRUE	FALSE
SLC9A3R1	SVDPDSPAEASGLR	2		A	R3	F04		4591	0.2551	9	2	25155968	9	6	TRUE	FALSE
SLC9A3R1	SVDPDSPAEASGLR	2		B	R1	F04		12186	0.3449	15	5	55919548	16	6	TRUE	FALSE
SLC9A3R1	SVDPDSPAEASGLR	2		B	R2	F04		1109	0.9005	18	3	47492312	17	6	TRUE	FALSE
SLC9A3R1	SVDPDSPAEASGLR	2		B	R3	F04		1233	0.2838	7	2	17266698	7	6	TRUE	FALSE
SLC9A3R1	SVDPDSPAEASGLR	2		C	R1	F04		27437	0.7545	12	6	68865616	13	6	TRUE	FALSE
SLC9A3R1	SVDPDSPAEASGLR	2		C	R2	F04		11453	0.9838	8	6	34825804	8	6	TRUE	TRUE	0.000328865
SLC9A3R1	SVDPDSPAEASGLR	2		C	R3	F04		7856	0.881	7	6	21037224	7	6	TRUE	FALSE
SLC9A3R1	SVDPDSPAEASGLR	2		D	R1	F04		149104	0.9803	16	6	60189304	16	6	TRUE	TRUE	0.00247725
SLC9A3R1	SVDPDSPAEASGLR	2		D	R2	F04		102394	0.9997	15	6	39825756	14	6	TRUE	TRUE	0.00257105
SLC9A3R1	SVDPDSPAEASGLR	2		D	R3	F04		52645	0.9922	10	6	21598316	9	6	TRUE	TRUE	0.00243746
SLC9A3R1	SVDPDSPAEASGLR	2		E	R1	F04		1232452	0.9988	14	6	62064856	14	6	TRUE	TRUE	0.0198575
SLC9A3R1	SVDPDSPAEASGLR	2		E	R2	F04		795088	0.9998	10	6	35984612	10	6	TRUE	TRUE	0.0220952
SLC9A3R1	SVDPDSPAEASGLR	2		E	R3	F04		397660	0.9995	7	6	19807108	8	6	TRUE	TRUE	0.0200766
PTMS	SVEAAAELSAK	2		A	R1	F06		0	1		0	0		0	FALSE	FALSE
PTMS	SVEAAAELSAK	2		A	R2	F01		187938	0.9999	18	6	29263242	34	6	TRUE	TRUE	0.00642232
PTMS	SVEAAAELSAK	2		A	R3	F01		42657	0.9993	6	6	6887642	11	6	TRUE	TRUE	0.00619327
PTMS	SVEAAAELSAK	2		B	R1	F01		122582	0.9999	5	6	19521432	9	6	TRUE	TRUE	0.00627935
PTMS	SVEAAAELSAK	2		B	R2	F01		141732	0.9999	8	6	21162240	15	6	TRUE	TRUE	0.0066974
PTMS	SVEAAAELSAK	2		B	R3	F01		40432	0.9993	6	6	6592873	11	6	TRUE	TRUE	0.00613268
PTMS	SVEAAAELSAK	2		C	R1	F01		128511	0.9999	3	6	13308096	5	6	TRUE	FALSE
PTMS	SVEAAAELSAK	2		C	R2	F01		186937	0.9999	10	6	21950040	19	6	TRUE	TRUE	0.00851648
PTMS	SVEAAAELSAK	2		C	R3	F01		54627	0.9995	14	6	8065477	26	6	TRUE	TRUE	0.00677294
PTMS	SVEAAAELSAK	2		D	R1	F01		581399	0.9999	6	6	22722302	11	6	TRUE	TRUE	0.0255872
PTMS	SVEAAAELSAK	2		D	R2	F01		766951	0.9999	24	6	28941432	49	6	TRUE	TRUE	0.0265001
PTMS	SVEAAAELSAK	2		D	R3	F01		149938	0.9997	6	6	5917872	11	6	TRUE	TRUE	0.0253365
PTMS	SVEAAAELSAK	2		E	R1	F01		5278458	1	9	6	21569136	8	6	TRUE	TRUE	0.244723
PTMS	SVEAAAELSAK	2		E	R2	F01		4948789	1	13	6	25523836	18	6	TRUE	TRUE	0.193889
PTMS	SVEAAAELSAK	2		E	R3	F01		1482896	1	12	6	7727257	14	6	TRUE	TRUE	0.191905
BAG5	SVEQQVIGFSGLSDDK	2		A	R1	F06		708	0.777	5	3	10901993	5	6	TRUE	FALSE
BAG5	SVEQQVIGFSGLSDDK	2		A	R2	F06		1337	0.764	6	5	5590032	6	6	TRUE	FALSE
BAG5	SVEQQVIGFSGLSDDK	2		A	R3	F06		155	0.6018	6	1	3504840	7	6	TRUE	FALSE
BAG5	SVEQQVIGFSGLSDDK	2		B	R1	F06		1045	0.966	6	4	7072471	5	6	TRUE	FALSE
BAG5	SVEQQVIGFSGLSDDK	2		B	R2	F06		2110	0.8349	7	4	8184216	7	6	TRUE	FALSE
BAG5	SVEQQVIGFSGLSDDK	2		B	R3	F06		215	0.6863	9	3	4338837	9	6	TRUE	FALSE
BAG5	SVEQQVIGFSGLSDDK	2		C	R1	F06		1809	0.974	7	4	7460532	6	6	TRUE	FALSE
BAG5	SVEQQVIGFSGLSDDK	2		C	R2	F06		3279	0.7039	5	5	6778751	5	6	TRUE	FALSE
BAG5	SVEQQVIGFSGLSDDK	2		C	R3	F06		511	0.8852	4	2	3124831	4	6	FALSE	FALSE
BAG5	SVEQQVIGFSGLSDDK	2		D	R1	F06		6340	0.9982	4	6	5891692	4	6	FALSE	FALSE
BAG5	SVEQQVIGFSGLSDDK	2		D	R2	F06		10034	0.9967	7	6	8787695	7	6	TRUE	TRUE	0.00114182
BAG5	SVEQQVIGFSGLSDDK	2		D	R3	F06		1206	0.9507	7	5	2630190	7	6	TRUE	FALSE
BAG5	SVEQQVIGFSGLSDDK	2		E	R1	F06		24379	0.9986	3	6	2083683	3	6	FALSE	FALSE
BAG5	SVEQQVIGFSGLSDDK	2		E	R2	F06		50757	0.9996	9	6	5753173	8	6	TRUE	TRUE	0.00882244
BAG5	SVEQQVIGFSGLSDDK	2		E	R3	F06		10929	0.9966	3	6	1399852	3	6	FALSE	FALSE
PKM	SVETLKEMIK	2		A	R1	F05		0	0	2	0	199153	2	6	FALSE	FALSE
PKM	SVETLKEMIK	2		A	R2	F05						110525	5	1	FALSE	FALSE
PKM	SVETLKEMIK	2		A	R3	F05		0	0	1	0	156158	1	6	FALSE	FALSE
PKM	SVETLKEMIK	2		B	R1	F03		5002	0.9402		3	802872	4	1	FALSE	FALSE
PKM	SVETLKEMIK	2		B	R2	F06						175461	6	1	FALSE	FALSE
PKM	SVETLKEMIK	2		B	R3	F03						26695	3	1	FALSE	FALSE
PKM	SVETLKEMIK	2		C	R1	F05						297469	5	2	FALSE	FALSE
PKM	SVETLKEMIK	2		C	R2	F05						206478	7	1	FALSE	FALSE
PKM	SVETLKEMIK	2		C	R3	F05						80422	4	1	FALSE	FALSE
PKM	SVETLKEMIK	2		D	R1	F05						131099	3	2	FALSE	FALSE
PKM	SVETLKEMIK	2		D	R2	F06						183911	3	1	FALSE	FALSE
PKM	SVETLKEMIK	2		D	R3	F05						76169	7	1	FALSE	FALSE
PKM	SVETLKEMIK	2		E	R1	F05		322	0.3123	1	1	1455733	1	6	FALSE	FALSE
PKM	SVETLKEMIK	2		E	R2	F05						147604	6	1	FALSE	FALSE
PKM	SVETLKEMIK	2		E	R3	F05		0	0	4	0	354456	4	6	FALSE	FALSE
RPL6	SVFALTNGIYPHK	2		A	R1	F05						23635	2	1	FALSE	FALSE
RPL6	SVFALTNGIYPHK	2		A	R2	F02		885	0.8041	6	3	3036541	6	6	TRUE	FALSE
RPL6	SVFALTNGIYPHK	2		A	R3	F02		1283	0.7099	6	5	2497955	6	6	TRUE	FALSE
RPL6	SVFALTNGIYPHK	2		B	R1	F02		4817	0.996	3	6	3814747	3	6	FALSE	FALSE
RPL6	SVFALTNGIYPHK	2		B	R2	F02		791	0.8683	4	4	1714739	4	6	FALSE	FALSE
RPL6	SVFALTNGIYPHK	2		B	R3	F02		2778	0.9346	6	6	3078041	6	6	TRUE	FALSE
RPL6	SVFALTNGIYPHK	2		C	R1	F02		18844	0.9957	5	6	4610656	5	6	TRUE	TRUE	0.00408705
RPL6	SVFALTNGIYPHK	2		C	R2	F02		10569	0.9948	7	6	2913721	7	6	TRUE	TRUE	0.00362732
RPL6	SVFALTNGIYPHK	2		C	R3	F02		8843	0.9919	6	6	2495942	5	6	TRUE	TRUE	0.00354295
RPL6	SVFALTNGIYPHK	2		D	R1	F02		74740	0.9987	2	6	2290416	2	6	FALSE	FALSE
RPL6	SVFALTNGIYPHK	2		D	R2	F02		62417	0.9984	7	6	2901431	7	6	TRUE	TRUE	0.0215125
RPL6	SVFALTNGIYPHK	2		D	R3	F02		53118	0.998	5	6	2030170	5	6	TRUE	TRUE	0.0261643
RPL6	SVFALTNGIYPHK	2		E	R1	F02		859893	0.9994	3	6	2926799	3	6	FALSE	FALSE
RPL6	SVFALTNGIYPHK	2		E	R2	F02		374622	0.9985	4	6	2102472	4	6	FALSE	FALSE
RPL6	SVFALTNGIYPHK	2		E	R3	F02		596570	0.9983	6	6	2741180	6	6	TRUE	TRUE	0.217633
ARG2	SVGLANQELAEVVSR	2		A	R1	F06		16260	0.5835	6	3	16761142	6	6	TRUE	FALSE
ARG2	SVGLANQELAEVVSR	2		A	R2	F06		5875	0.5345	9	2	18705194	8	6	TRUE	FALSE
ARG2	SVGLANQELAEVVSR	2		A	R3	F06		71	0.253	2	1	2430982	2	6	FALSE	FALSE
ARG2	SVGLANQELAEVVSR	2		B	R1	F03		1507	0.2663	3	2	12422763	3	5	FALSE	FALSE
ARG2	SVGLANQELAEVVSR	2		B	R2	F03		163634	0.537	16	3	24662246	16	6	TRUE	FALSE
ARG2	SVGLANQELAEVVSR	2		B	R3	F06		153	0.2544	3	1	1247820	2	6	FALSE	FALSE
ARG2	SVGLANQELAEVVSR	2		C	R1	F03		700	0.2579	3	1	13997599	3	6	FALSE	FALSE
ARG2	SVGLANQELAEVVSR	2		C	R2	F03		151244	0.5412	9	2	23986380	9	6	TRUE	FALSE
ARG2	SVGLANQELAEVVSR	2		C	R3	F03		0	0	2	0	487901	2	6	FALSE	FALSE
ARG2	SVGLANQELAEVVSR	2		D	R1	F02		761	0.3116	5	1	753265	5	3	FALSE	FALSE
ARG2	SVGLANQELAEVVSR	2		D	R2	F03		68909	0.5217	7	1	17148376	8	6	TRUE	FALSE
ARG2	SVGLANQELAEVVSR	2		D	R3	F03		87	0.242	3	1	2217249	2	6	FALSE	FALSE
ARG2	SVGLANQELAEVVSR	2		E	R1	F03		2127	0.6867	4	4	15626604	4	6	FALSE	FALSE
ARG2	SVGLANQELAEVVSR	2		E	R2	F03		826	0.7624	10	5	20938354	9	6	TRUE	FALSE
ARG2	SVGLANQELAEVVSR	2		E	R3	F03		206	0.5634	6	1	5943469	5	6	TRUE	FALSE
HPRT1	SVGYKPDFVGFEIPDK	3		A	R1	F05		48163	0.9894	16	6	143179568	15	6	TRUE	TRUE	0.000336382
HPRT1	SVGYKPDFVGFEIPDK	3		A	R2	F05		28115	0.9828	16	6	94139688	16	6	TRUE	TRUE	0.000298652
HPRT1	SVGYKPDFVGFEIPDK	3		A	R3	F05		14466	0.925	15	6	40157052	16	6	TRUE	FALSE
HPRT1	SVGYKPDFVGFEIPDK	3		B	R1	F05		36436	0.9956	11	6	120386696	10	6	TRUE	TRUE	0.000302658
HPRT1	SVGYKPDFVGFEIPDK	3		B	R2	F05		28458	0.9835	18	6	85923872	17	6	TRUE	TRUE	0.0003312
HPRT1	SVGYKPDFVGFEIPDK	3		B	R3	F05		12865	0.9841	8	6	37089020	8	6	TRUE	TRUE	0.000346868
HPRT1	SVGYKPDFVGFEIPDK	3		C	R1	F05		54697	0.9925	19	6	145867968	18	6	TRUE	TRUE	0.000374976
HPRT1	SVGYKPDFVGFEIPDK	3		C	R2	F05		34128	0.9879	17	6	82146376	16	6	TRUE	TRUE	0.000415454
HPRT1	SVGYKPDFVGFEIPDK	3		C	R3	F05		10565	0.9983	7	6	29896970	6	6	TRUE	TRUE	0.00035338
HPRT1	SVGYKPDFVGFEIPDK	3		D	R1	F05		119877	0.9958	19	6	125393832	19	6	TRUE	TRUE	0.000956004
HPRT1	SVGYKPDFVGFEIPDK	3		D	R2	F05		72532	0.9983	15	6	78735648	14	6	TRUE	TRUE	0.000921209
HPRT1	SVGYKPDFVGFEIPDK	3		D	R3	F05		25101	0.9994	7	6	26269772	6	6	TRUE	TRUE	0.000955509
HPRT1	SVGYKPDFVGFEIPDK	3		E	R1	F05		357035	0.9997	7	6	61927856	6	6	TRUE	TRUE	0.00576534
HPRT1	SVGYKPDFVGFEIPDK	3		E	R2	F05		484553	0.9992	18	6	83656616	17	6	TRUE	TRUE	0.00579217
HPRT1	SVGYKPDFVGFEIPDK	3		E	R3	F05		259481	0.9998	21	6	45029216	21	6	TRUE	TRUE	0.0057625
PAK2	SVIDPVPAPVGDSHVDGAAK	3		A	R1	F01	R	0			0				FALSE	FALSE
PAK2	SVIDPVPAPVGDSHVDGAAK	3		A	R2	F02		50771	0.9974	17	6	86175928	18	6	TRUE	TRUE	0.000589155
PAK2	SVIDPVPAPVGDSHVDGAAK	3		A	R3	F02		25158	0.9989	8	6	45809616	8	6	TRUE	TRUE	0.000549186
PAK2	SVIDPVPAPVGDSHVDGAAK	3		B	R1	F02		20897	0.9978	15	6	44866136	14	6	TRUE	TRUE	0.000465763
PAK2	SVIDPVPAPVGDSHVDGAAK	3		B	R2	F02		41839	0.9983	14	6	65404636	15	6	TRUE	TRUE	0.000639695
PAK2	SVIDPVPAPVGDSHVDGAAK	3		B	R3	F02		16229	0.9973	8	5	27831444	8	6	TRUE	TRUE	0.000583117
PAK2	SVIDPVPAPVGDSHVDGAAK	3		C	R1	F02		24282	0.9955	7	6	40991432	7	6	TRUE	TRUE	0.000592368
PAK2	SVIDPVPAPVGDSHVDGAAK	3		C	R2	F02		40083	0.9987	7	6	51437384	7	6	TRUE	TRUE	0.000779258
PAK2	SVIDPVPAPVGDSHVDGAAK	3		C	R3	F02		25112	0.9996	8	6	34578992	7	6	TRUE	TRUE	0.000726221
PAK2	SVIDPVPAPVGDSHVDGAAK	3		D	R1	F02		107769	1	15	6	48592640	15	6	TRUE	TRUE	0.00221781
PAK2	SVIDPVPAPVGDSHVDGAAK	3		D	R2	F02		180275	0.9995	6	6	83716568	6	6	TRUE	TRUE	0.0021534
PAK2	SVIDPVPAPVGDSHVDGAAK	3		D	R3	F02		72500	0.9997	9	6	35923432	9	6	TRUE	TRUE	0.00201818
PAK2	SVIDPVPAPVGDSHVDGAAK	3		E	R1	F02		498184	0.9995	10	6	41190644	9	6	TRUE	TRUE	0.0120946
PAK2	SVIDPVPAPVGDSHVDGAAK	3		E	R2	F02		893572	0.9996	13	6	58704844	14	6	TRUE	TRUE	0.0152214
PAK2	SVIDPVPAPVGDSHVDGAAK	3		E	R3	F02		494038	0.9999	14	6	34383660	13	6	TRUE	TRUE	0.0143684
PDCD6IP	SVIEQGGIQTVDQLIK	2		A	R1	F05		5188	0.9656	6	6	25660038	6	6	TRUE	FALSE
PDCD6IP	SVIEQGGIQTVDQLIK	2		A	R2	F05		757	0.7253	6	4	9786383	5	6	TRUE	FALSE
PDCD6IP	SVIEQGGIQTVDQLIK	2		A	R3	F05		908	0.8597	10	3	11360882	9	6	TRUE	FALSE
PDCD6IP	SVIEQGGIQTVDQLIK	2		B	R1	F05		7925	0.926	9	6	30772742	8	6	TRUE	FALSE
PDCD6IP	SVIEQGGIQTVDQLIK	2		B	R2	F05		2479	0.928	6	5	15170202	6	6	TRUE	FALSE
PDCD6IP	SVIEQGGIQTVDQLIK	2		B	R3	F05		1526	0.9193	9	4	9941002	8	6	TRUE	FALSE
PDCD6IP	SVIEQGGIQTVDQLIK	2		C	R1	F05		16048	0.962	11	6	30074870	10	6	TRUE	FALSE
PDCD6IP	SVIEQGGIQTVDQLIK	2		C	R2	F05		6746	0.9863	8	6	15004822	7	6	TRUE	TRUE	0.000449589
PDCD6IP	SVIEQGGIQTVDQLIK	2		C	R3	F05		5121	0.9913	8	6	9253934	7	6	TRUE	TRUE	0.000553386
PDCD6IP	SVIEQGGIQTVDQLIK	2		D	R1	F05		94083	0.9976	12	6	26428384	12	6	TRUE	TRUE	0.00355992
PDCD6IP	SVIEQGGIQTVDQLIK	2		D	R2	F05		44111	0.9991	6	6	13333805	5	6	TRUE	TRUE	0.00330821
PDCD6IP	SVIEQGGIQTVDQLIK	2		D	R3	F05		22127	0.9992	8	6	6801031	8	6	TRUE	TRUE	0.00325348
PDCD6IP	SVIEQGGIQTVDQLIK	2		E	R1	F05		817083	0.9996	12	6	28213334	11	6	TRUE	TRUE	0.0289609
PDCD6IP	SVIEQGGIQTVDQLIK	2		E	R2	F05		219382	0.9993	4	6	5666396	3	6	FALSE	FALSE
PDCD6IP	SVIEQGGIQTVDQLIK	2		E	R3	F05		172322	0.9996	10	6	6282633	9	6	TRUE	TRUE	0.0274283
TF	SVIPSDGPSVACVK	2		A	R1	F05		849	0.3636	6	2	4466223	8	6	TRUE	FALSE
TF	SVIPSDGPSVACVK	2		A	R2	F03		46021	0.9989	11	6	84316688	20	6	TRUE	TRUE	0.000545811
TF	SVIPSDGPSVACVK	2		A	R3	F05		396	0.7854	6	3	2005388	5	6	TRUE	FALSE
TF	SVIPSDGPSVACVK	2		B	R1	F03		47984	0.9987	12	6	110616928	23	6	TRUE	TRUE	0.000433785
TF	SVIPSDGPSVACVK	2		B	R2	F03		41781	0.999	11	6	78816632	17	6	TRUE	TRUE	0.000530104
TF	SVIPSDGPSVACVK	2		B	R3	F03		22654	0.997	9	6	43947664	16	6	TRUE	TRUE	0.000515477
TF	SVIPSDGPSVACVK	2		C	R1	F03		52529	0.9991	9	6	106576808	9	6	TRUE	TRUE	0.000492875
TF	SVIPSDGPSVACVK	2		C	R2	F03		45214	0.9967	10	6	83462680	9	6	TRUE	TRUE	0.000541727
TF	SVIPSDGPSVACVK	2		C	R3	F03		15929	0.9966	8	6	29089294	11	6	TRUE	TRUE	0.00054759
TF	SVIPSDGPSVACVK	2		D	R1	F03		55099	0.9987	12	6	115582904	23	6	TRUE	TRUE	0.000476705
TF	SVIPSDGPSVACVK	2		D	R2	F03		43636	0.9997	8	6	82145296	14	6	TRUE	TRUE	0.000531205
TF	SVIPSDGPSVACVK	2		D	R3	F03		22719	0.993	10	6	39005848	10	6	TRUE	TRUE	0.000582451
TF	SVIPSDGPSVACVK	2		E	R1	F03		24377	0.9991	8	6	46785368	8	6	TRUE	TRUE	0.000521039
TF	SVIPSDGPSVACVK	2		E	R2	F03		50777	0.9996	12	6	83701488	13	6	TRUE	TRUE	0.000606644
TF	SVIPSDGPSVACVK	2		E	R3	F03		13783	0.9961	16	6	30229310	24	6	TRUE	TRUE	0.000455948
SERPINA1	SVLGQLGITK	2		A	R1	F06		98	0	3	1	0		0	FALSE	FALSE
SERPINA1	SVLGQLGITK	2		A	R2	F01		36143	0.9996	6	6	58150604	5	6	TRUE	TRUE	0.000621541
SERPINA1	SVLGQLGITK	2		A	R3	F01		29262	0.999	17	6	56100196	17	6	TRUE	TRUE	0.000521602
SERPINA1	SVLGQLGITK	2		B	R1	F01		40321	0.999	8	6	80425728	7	6	TRUE	TRUE	0.000501345
SERPINA1	SVLGQLGITK	2		B	R2	F01		38545	0.9993	8	6	62709088	7	6	TRUE	TRUE	0.000614664
SERPINA1	SVLGQLGITK	2		B	R3	F01		25218	0.9969	19	6	51331864	19	6	TRUE	TRUE	0.000491274
SERPINA1	SVLGQLGITK	2		C	R1	F01		50566	0.9999	16	6	100589392	15	6	TRUE	TRUE	0.000502697
SERPINA1	SVLGQLGITK	2		C	R2	F01		32019	0.9982	7	6	52510132	6	6	TRUE	TRUE	0.000609768
SERPINA1	SVLGQLGITK	2		C	R3	F01		13048	0.9966	7	6	26191838	8	6	TRUE	TRUE	0.00049817
SERPINA1	SVLGQLGITK	2		D	R1	F01		35217	0.9993	6	6	64744708	5	6	TRUE	TRUE	0.000543936
SERPINA1	SVLGQLGITK	2		D	R2	F01		32682	0.9999	5	6	46448796	5	6	TRUE	TRUE	0.000703614
SERPINA1	SVLGQLGITK	2		D	R3	F01		22200	0.9988	18	6	44830592	18	6	TRUE	TRUE	0.000495198
SERPINA1	SVLGQLGITK	2		E	R1	F01		53442	0.9998	8	6	86721008	7	6	TRUE	TRUE	0.000616252
SERPINA1	SVLGQLGITK	2		E	R2	F01		57168	0.9999	12	6	76794696	12	6	TRUE	TRUE	0.000744426
SERPINA1	SVLGQLGITK	2		E	R3	F01		23944	0.9995	17	6	36671272	17	6	TRUE	TRUE	0.000652936
SERPIND1	SVNDLYIQK	2		A	R1	F05		688	0.9478	3	2	823034	3	6	FALSE	FALSE
SERPIND1	SVNDLYIQK	2		A	R2	F03		55763	0.9997	7	6	80267640	6	6	TRUE	TRUE	0.000694713
SERPIND1	SVNDLYIQK	2		A	R3	F03		46623	0.9999	15	6	77943320	14	6	TRUE	TRUE	0.000598165
SERPIND1	SVNDLYIQK	2		B	R1	F03		62532	0.9998	13	6	112250392	13	6	TRUE	TRUE	0.000557076
SERPIND1	SVNDLYIQK	2		B	R2	F03		47690	0.9994	7	6	69571136	7	6	TRUE	TRUE	0.000685485
SERPIND1	SVNDLYIQK	2		B	R3	F03		36957	0.9995	15	6	56981712	15	6	TRUE	TRUE	0.000648577
SERPIND1	SVNDLYIQK	2		C	R1	F03		54303	0.9995	13	6	115194728	13	6	TRUE	TRUE	0.000471402
SERPIND1	SVNDLYIQK	2		C	R2	F03		55318	0.9998	8	6	78281416	8	6	TRUE	TRUE	0.000706656
SERPIND1	SVNDLYIQK	2		C	R3	F03		24435	0.9992	13	6	36397540	13	6	TRUE	TRUE	0.000671337
SERPIND1	SVNDLYIQK	2		D	R1	F03		54253	0.9998	11	6	117131104	11	6	TRUE	TRUE	0.000463182
SERPIND1	SVNDLYIQK	2		D	R2	F03		39350	0.9996	6	6	61031928	6	6	TRUE	TRUE	0.000644745
SERPIND1	SVNDLYIQK	2		D	R3	F03		25922	0.9995	15	6	49898304	15	6	TRUE	TRUE	0.000519497
SERPIND1	SVNDLYIQK	2		E	R1	F03		47243	0.999	12	6	116818776	12	6	TRUE	TRUE	0.000404413
SERPIND1	SVNDLYIQK	2		E	R2	F03		46086	0.9999	8	6	80637712	8	6	TRUE	TRUE	0.000571519
SERPIND1	SVNDLYIQK	2		E	R3	F03		20232	0.9994	14	6	43742288	14	6	TRUE	TRUE	0.000462527
PALM2-AKAP2	SVNVSLTQEELDSGLDELSVR	2		A	R1	F03	R	29	0.3209	27	1	6659559	26	6	TRUE	FALSE
PALM2-AKAP2	SVNVSLTQEELDSGLDELSVR	2		A	R2	F03		0	0	5	0	1188890	4	6	FALSE	FALSE
PALM2-AKAP2	SVNVSLTQEELDSGLDELSVR	2		A	R3	F03		0	0	7	0	1373164	6	6	TRUE	FALSE
PALM2-AKAP2	SVNVSLTQEELDSGLDELSVR	2		B	R1	F03		0	0	5	0	3523152	4	6	FALSE	FALSE
PALM2-AKAP2	SVNVSLTQEELDSGLDELSVR	2		B	R2	F03		59	0.4462	6	1	2352126	5	6	TRUE	FALSE
PALM2-AKAP2	SVNVSLTQEELDSGLDELSVR	2		B	R3	F03		0	0	8	0	1639446	7	6	TRUE	FALSE
PALM2-AKAP2	SVNVSLTQEELDSGLDELSVR	2		C	R1	F03		116	0.5208	8	2	2722962	8	6	TRUE	FALSE
PALM2-AKAP2	SVNVSLTQEELDSGLDELSVR	2		C	R2	F03		0	0	5	0	1028228	4	6	FALSE	FALSE
PALM2-AKAP2	SVNVSLTQEELDSGLDELSVR	2		C	R3	F03		0	0	7	0	308112	6	6	TRUE	FALSE
PALM2-AKAP2	SVNVSLTQEELDSGLDELSVR	2		D	R1	F03		1407	0.9335	6	6	2104416	5	6	TRUE	FALSE
PALM2-AKAP2	SVNVSLTQEELDSGLDELSVR	2		D	R2	F03		250	0.6686	6	4	1172184	6	6	TRUE	FALSE
PALM2-AKAP2	SVNVSLTQEELDSGLDELSVR	2		D	R3	F03		60	0.4058	4	1	458695	3	6	FALSE	FALSE
PALM2-AKAP2	SVNVSLTQEELDSGLDELSVR	2		E	R1	F06						0		0	FALSE	FALSE
PPP1R18	SVPPATPATPTSPATVDAAVPGAGK	3		A	R1	F06		246439	0.4412	14	2	7936109	13	6	TRUE	FALSE
PPP1R18	SVPPATPATPTSPATVDAAVPGAGK	3		A	R2	F06		1275	0.4975	11	2	2698506	11	6	TRUE	FALSE
PPP1R18	SVPPATPATPTSPATVDAAVPGAGK	3		A	R3	F06		1835	0.8193	11	2	1110611	10	6	TRUE	FALSE
PPP1R18	SVPPATPATPTSPATVDAAVPGAGK	3		B	R1	F06		201400	0.4758	24	5	12588317	23	6	TRUE	FALSE
PPP1R18	SVPPATPATPTSPATVDAAVPGAGK	3		B	R2	F06		417	0.153	8	1	3072330	7	6	TRUE	FALSE
PPP1R18	SVPPATPATPTSPATVDAAVPGAGK	3		B	R3	F06		23512	0.3733	10	1	1728967	10	6	TRUE	FALSE
PPP1R18	SVPPATPATPTSPATVDAAVPGAGK	3		C	R1	F06		2957	0.5873	7	3	1414926	6	6	TRUE	FALSE
PPP1R18	SVPPATPATPTSPATVDAAVPGAGK	3		C	R2	F06		168	0.3034	9	2	2506203	8	6	TRUE	FALSE
PPP1R18	SVPPATPATPTSPATVDAAVPGAGK	3		C	R3	F06		2980	0.4596	22	4	3092212	22	6	TRUE	FALSE
PPP1R18	SVPPATPATPTSPATVDAAVPGAGK	3		D	R1	F06		18426	0.4816	12	2	5961100	12	6	TRUE	FALSE
PPP1R18	SVPPATPATPTSPATVDAAVPGAGK	3		D	R2	F06		1091	0.4649	7	2	1640753	7	6	TRUE	FALSE
PPP1R18	SVPPATPATPTSPATVDAAVPGAGK	3		D	R3	F06		23241	0.4127	31	3	4255732	31	6	TRUE	FALSE
PPP1R18	SVPPATPATPTSPATVDAAVPGAGK	3		E	R1	F06		7785	0.5721	8	6	3154149	8	6	TRUE	FALSE
PPP1R18	SVPPATPATPTSPATVDAAVPGAGK	3		E	R2	F06		237	0.1339	11	2	2827741	10	6	TRUE	FALSE
PPP1R18	SVPPATPATPTSPATVDAAVPGAGK	3		E	R3	F06		3050	0.5127	10	4	1841671	10	6	TRUE	FALSE
TKT	SVPTSTVFYPSDGVATEK	2		A	R1	F06		76378	0.9981	8	6	39000180	9	6	TRUE	TRUE	0.0019584
TKT	SVPTSTVFYPSDGVATEK	2		A	R2	F06		25540	0.998	4	6	11311205	4	6	FALSE	FALSE
TKT	SVPTSTVFYPSDGVATEK	2		A	R3	F06		25287	0.997	10	6	15655870	10	6	TRUE	TRUE	0.00161518
TKT	SVPTSTVFYPSDGVATEK	2		B	R1	F06		99870	0.9985	7	6	37106048	7	6	TRUE	TRUE	0.00269147
TKT	SVPTSTVFYPSDGVATEK	2		B	R2	F06		32843	0.999	8	6	12115435	8	6	TRUE	TRUE	0.00271084
TKT	SVPTSTVFYPSDGVATEK	2		B	R3	F06		29318	0.9978	10	6	14443126	10	6	TRUE	TRUE	0.00202989
TKT	SVPTSTVFYPSDGVATEK	2		C	R1	F06		165552	0.9994	9	6	29518568	9	6	TRUE	TRUE	0.0056084
TKT	SVPTSTVFYPSDGVATEK	2		C	R2	F06		70683	0.9999	7	6	11312148	6	6	TRUE	TRUE	0.00624842
TKT	SVPTSTVFYPSDGVATEK	2		C	R3	F06		72857	0.999	11	6	15461003	11	6	TRUE	TRUE	0.00471231
TKT	SVPTSTVFYPSDGVATEK	2		D	R1	F06		1669916	0.9992	7	6	51903000	8	6	TRUE	TRUE	0.0321738
TKT	SVPTSTVFYPSDGVATEK	2		D	R2	F06		844803	0.9998	7	6	28802556	8	6	TRUE	TRUE	0.0293308
TKT	SVPTSTVFYPSDGVATEK	2		D	R3	F06		296229	0.9998	11	6	11227581	11	6	TRUE	TRUE	0.026384
TKT	SVPTSTVFYPSDGVATEK	2		E	R1	F06		11518387	0.9994	10	6	49246776	9	6	TRUE	TRUE	0.233891
TKT	SVPTSTVFYPSDGVATEK	2		E	R2	F06		2496956	1	7	6	10340086	7	6	TRUE	TRUE	0.241483
TKT	SVPTSTVFYPSDGVATEK	2		E	R3	F06		3403240	0.9999	17	6	13708301	11	6	TRUE	TRUE	0.248261
ESD	SVSAFAPICNPVLCPWGK	3		A	R1	F06						10800	10	1	FALSE	FALSE
ESD	SVSAFAPICNPVLCPWGK	3		A	R2	F05						32288		1	FALSE	FALSE
ESD	SVSAFAPICNPVLCPWGK	3		A	R3	F01						0	4	0	FALSE	FALSE
ESD	SVSAFAPICNPVLCPWGK	3		B	R1	F03		117525	0	1	1	4049380	1	3	FALSE	FALSE
ESD	SVSAFAPICNPVLCPWGK	3		B	R2	F01						0	1	0	FALSE	FALSE
ESD	SVSAFAPICNPVLCPWGK	3		B	R3	F04						1423	3	1	FALSE	FALSE
ESD	SVSAFAPICNPVLCPWGK	3		C	R1	F01						0	2	0	FALSE	FALSE
ESD	SVSAFAPICNPVLCPWGK	3		C	R2	F06						6121	2	1	FALSE	FALSE
ESD	SVSAFAPICNPVLCPWGK	3		C	R3	F01						0	2	0	FALSE	FALSE
ESD	SVSAFAPICNPVLCPWGK	3		D	R1	F06						6643	2	1	FALSE	FALSE
ESD	SVSAFAPICNPVLCPWGK	3		D	R2	F01						0		0	FALSE	FALSE
ESD	SVSAFAPICNPVLCPWGK	3		D	R3	F01						0	1	0	FALSE	FALSE
ESD	SVSAFAPICNPVLCPWGK	3		E	R1	F01						0		0	FALSE	FALSE
ESD	SVSAFAPICNPVLCPWGK	3		E	R2	F02						150453	1	2	FALSE	FALSE
ESD	SVSAFAPICNPVLCPWGK	3		E	R3	F01						0		0	FALSE	FALSE
COL4A2	SVSIGYLLVK	2		A	R1	F06		1183	0.9496	4	2	3801204	4	6	FALSE	FALSE
COL4A2	SVSIGYLLVK	2		A	R2	F02		52892	1	9	6	89798680	8	6	TRUE	TRUE	0.000589006
COL4A2	SVSIGYLLVK	2		A	R3	F02		26127	0.9993	8	6	51781956	7	6	TRUE	TRUE	0.000504558
COL4A2	SVSIGYLLVK	2		B	R1	F02		60777	0.9996	16	6	105712752	16	6	TRUE	TRUE	0.000574926
COL4A2	SVSIGYLLVK	2		B	R2	F02		41609	0.9999	13	6	75219328	13	6	TRUE	TRUE	0.000553169
COL4A2	SVSIGYLLVK	2		B	R3	F02		17775	0.9973	8	6	33413432	7	6	TRUE	TRUE	0.000531972
COL4A2	SVSIGYLLVK	2		C	R1	F02		51682	0.9992	11	6	95674000	12	6	TRUE	TRUE	0.000540189
COL4A2	SVSIGYLLVK	2		C	R2	F02		34989	0.9999	6	6	59245632	5	6	TRUE	TRUE	0.000590575
COL4A2	SVSIGYLLVK	2		C	R3	F02		14997	0.9995	6	6	31926628	5	6	TRUE	TRUE	0.000469733
COL4A2	SVSIGYLLVK	2		D	R1	F02		72262	0.9998	15	6	125513840	15	6	TRUE	TRUE	0.000575729
COL4A2	SVSIGYLLVK	2		D	R2	F02		3335	0.9257	3	2	3908582	3	6	FALSE	FALSE
COL4A2	SVSIGYLLVK	2		D	R3	F02		17638	0.9998	6	6	32923176	5	6	TRUE	TRUE	0.000535732
COL4A2	SVSIGYLLVK	2		E	R1	F02		65052	0.9999	9	6	101909960	8	6	TRUE	TRUE	0.000638328
COL4A2	SVSIGYLLVK	2		E	R2	F01		53810	0.9012	7	2	3788564	7	6	TRUE	FALSE
COL4A2	SVSIGYLLVK	2		E	R3	F02		21563	0.9992	9	6	30915090	9	6	TRUE	TRUE	0.000697491
SPATS2	SVSIQEEQSAPSSEK	2		A	R1	F05		8258	0.9862	4	6	18053134	4	6	FALSE	FALSE
SPATS2	SVSIQEEQSAPSSEK	2		A	R2	F05		6336	0.8496	9	6	15878936	9	6	TRUE	FALSE
SPATS2	SVSIQEEQSAPSSEK	2		A	R3	F05		1751	0.9163	6	6	7090643	6	6	TRUE	FALSE
SPATS2	SVSIQEEQSAPSSEK	2		B	R1	F05		7749	0.9853	8	6	19271190	8	6	TRUE	TRUE	0.000402103
SPATS2	SVSIQEEQSAPSSEK	2		B	R2	F05		5422	0.8457	8	6	15261519	8	6	TRUE	FALSE
SPATS2	SVSIQEEQSAPSSEK	2		B	R3	F05		1670	0.9482	7	5	7236286	7	6	TRUE	FALSE
SPATS2	SVSIQEEQSAPSSEK	2		C	R1	F05		10119	0.9739	6	6	22945712	6	6	TRUE	FALSE
SPATS2	SVSIQEEQSAPSSEK	2		C	R2	F05		4472	0.9298	12	5	15025388	12	6	TRUE	FALSE
SPATS2	SVSIQEEQSAPSSEK	2		C	R3	F05		1808	0.9636	6	6	6009067	6	6	TRUE	FALSE
SPATS2	SVSIQEEQSAPSSEK	2		D	R1	F05		16107	0.9965	6	6	21678118	6	6	TRUE	TRUE	0.000743007
SPATS2	SVSIQEEQSAPSSEK	2		D	R2	F05		8025	0.9952	9	6	13607408	9	6	TRUE	TRUE	0.000589752
SPATS2	SVSIQEEQSAPSSEK	2		D	R3	F05		2177	0.9339	6	6	4818242	6	6	TRUE	FALSE
SPATS2	SVSIQEEQSAPSSEK	2		E	R1	F05		60423	0.9967	5	6	21040156	5	6	TRUE	TRUE	0.00287179
SPATS2	SVSIQEEQSAPSSEK	2		E	R2	F05		37015	0.999	6	6	13350592	6	6	TRUE	TRUE	0.00277254
SPATS2	SVSIQEEQSAPSSEK	2		E	R3	F05		18271	0.999	6	6	6920910	6	6	TRUE	TRUE	0.00263997
FSTL1	SVSPSASPVVCYQSNR	2		A	R1	F03	R	0	0	5	0	6949243	4	6	FALSE	FALSE
FSTL1	SVSPSASPVVCYQSNR	2		A	R2	F03		0	0	4	0	7891964	3	6	FALSE	FALSE
FSTL1	SVSPSASPVVCYQSNR	2		A	R3	F03		72	0.8617	3	1	2467215	2	6	FALSE	FALSE
FSTL1	SVSPSASPVVCYQSNR	2		B	R1	F03		84	0.3819	3	1	2451601	3	6	FALSE	FALSE
FSTL1	SVSPSASPVVCYQSNR	2		B	R2	F03		0	0	3	0	3548769	2	6	FALSE	FALSE
FSTL1	SVSPSASPVVCYQSNR	2		B	R3	F03		0	0	3	0	1576786	3	6	FALSE	FALSE
FSTL1	SVSPSASPVVCYQSNR	2		C	R1	F03		304	0.8645	10	1	13789075	10	6	TRUE	FALSE
FSTL1	SVSPSASPVVCYQSNR	2		C	R2	F03		0	0	7	0	8677635	6	6	TRUE	FALSE
FSTL1	SVSPSASPVVCYQSNR	2		C	R3	F03		0	0	6	0	3993167	5	6	TRUE	FALSE
FSTL1	SVSPSASPVVCYQSNR	2		D	R1	F03		0	0	4	0	4328012	3	6	FALSE	FALSE
FSTL1	SVSPSASPVVCYQSNR	2		D	R2	F03		0	0	4	0	4316718	4	6	FALSE	FALSE
FSTL1	SVSPSASPVVCYQSNR	2		D	R3	F03		66	0.2126	8	1	5247139	7	6	TRUE	FALSE
FSTL1	SVSPSASPVVCYQSNR	2		E	R1	F03		178	0.4064	3	1	2738956	4	6	FALSE	FALSE
FSTL1	SVSPSASPVVCYQSNR	2		E	R2	F03		0	0	6	0	8418090	6	6	TRUE	FALSE
FSTL1	SVSPSASPVVCYQSNR	2		E	R3	F03		0	0	4	0	2946304	3	6	FALSE	FALSE
YWHAZ	SVTEQGAELSNEER	2		A	R1	F03	R	695	0.8687	11	4	17150026	10	6	TRUE	FALSE
YWHAZ	SVTEQGAELSNEER	2		A	R2	F03		1196	0.9526	6	5	14164539	6	6	TRUE	FALSE
YWHAZ	SVTEQGAELSNEER	2		A	R3	F03		26	0.8022	4	1	9129265	4	6	FALSE	FALSE
YWHAZ	SVTEQGAELSNEER	2		B	R1	F03		36665	0.9992	7	6	15426642	7	6	TRUE	TRUE	0.00237673
YWHAZ	SVTEQGAELSNEER	2		B	R2	F03		63251	0.9997	8	6	22180182	8	6	TRUE	TRUE	0.00285169
YWHAZ	SVTEQGAELSNEER	2		B	R3	F03		29038	0.9999	6	6	10830622	6	6	TRUE	TRUE	0.0026811
YWHAZ	SVTEQGAELSNEER	2		C	R1	F03		399947	0.9998	8	6	21126516	7	6	TRUE	TRUE	0.018931
YWHAZ	SVTEQGAELSNEER	2		C	R2	F03		254871	0.9999	6	6	12698071	6	6	TRUE	TRUE	0.0200716
YWHAZ	SVTEQGAELSNEER	2		C	R3	F03		136697	0.9994	9	6	8274159	8	6	TRUE	TRUE	0.016521
YWHAZ	SVTEQGAELSNEER	2		D	R1	F03		1997934	0.9998	8	6	15703142	8	6	TRUE	TRUE	0.127231
YWHAZ	SVTEQGAELSNEER	2		D	R2	F03		2092415	0.9997	6	6	18961592	6	6	TRUE	TRUE	0.11035
YWHAZ	SVTEQGAELSNEER	2		D	R3	F03		950165	0.9999	6	6	7910165	5	6	TRUE	TRUE	0.120119
YWHAZ	SVTEQGAELSNEER	2		E	R1	F03		20904096	1	9	6	19564524	9	6	TRUE	TRUE	1.06847
YWHAZ	SVTEQGAELSNEER	2		E	R2	F03		14615640	0.9999	7	6	12808476	7	6	TRUE	TRUE	1.14109
YWHAZ	SVTEQGAELSNEER	2		E	R3	F03		8026174	1	10	6	8950960	10	6	TRUE	TRUE	0.896683
TPPP3	SVTGTDVDIVFSK	2		A	R1	F06		1153	0.2154		1	24209482	13	6	TRUE	FALSE
TPPP3	SVTGTDVDIVFSK	2		A	R2	F06		5377	0.9512	6	5	13563352	11	6	TRUE	FALSE
TPPP3	SVTGTDVDIVFSK	2		A	R3	F06		1325	0.9048	3	5	2844316	5	6	TRUE	FALSE
TPPP3	SVTGTDVDIVFSK	2		B	R1	F06		6209	0.9907	4	6	12184298	8	6	TRUE	FALSE
TPPP3	SVTGTDVDIVFSK	2		B	R2	F06		5099	0.9559	5	6	11901397	7	6	TRUE	FALSE
TPPP3	SVTGTDVDIVFSK	2		B	R3	F06		1852	0.8681	6	4	4458218	9	6	TRUE	FALSE
TPPP3	SVTGTDVDIVFSK	2		C	R1	F06		6536	0.9838	7	6	12418658	12	6	TRUE	TRUE	0.000526305
TPPP3	SVTGTDVDIVFSK	2		C	R2	F06		5378	0.9897	5	6	11388894	6	6	TRUE	TRUE	0.000472214
TPPP3	SVTGTDVDIVFSK	2		C	R3	F06		1992	0.8946	6	6	5229559	10	6	TRUE	FALSE
TPPP3	SVTGTDVDIVFSK	2		D	R1	F06		7072	0.9826	5	6	12085853	9	6	TRUE	TRUE	0.000585147
TPPP3	SVTGTDVDIVFSK	2		D	R2	F06		5473	0.9871	5	6	11164527	8	6	TRUE	TRUE	0.000490213
TPPP3	SVTGTDVDIVFSK	2		D	R3	F06		1956	0.8915	6	5	4958059	11	6	TRUE	FALSE
TPPP3	SVTGTDVDIVFSK	2		E	R1	F06		6433	0.9645	4	6	9984045	3	6	FALSE	FALSE
TPPP3	SVTGTDVDIVFSK	2		E	R2	F06		4153	0.9845	5	6	9135754	8	6	TRUE	TRUE	0.000454588
TPPP3	SVTGTDVDIVFSK	2		E	R3	F06		1637	0.7854	7	5	5083719	13	6	TRUE	FALSE
MUC5AC	SVVGDVLEFGNSWK	2		A	R1	F04		14816	0.8713	14	6	20946556	13	6	TRUE	FALSE
MUC5AC	SVVGDVLEFGNSWK	2		A	R2	F01		17571	0.9918	15	6	35614960	15	6	TRUE	TRUE	0.00049336
MUC5AC	SVVGDVLEFGNSWK	2		A	R3	F01		5588	0.9965	8	6	13770111	7	6	TRUE	TRUE	0.000405806
MUC5AC	SVVGDVLEFGNSWK	2		B	R1	F01		11623	0.9845	13	6	33317474	12	6	TRUE	TRUE	0.000348856
MUC5AC	SVVGDVLEFGNSWK	2		B	R2	F04		22869	0.9963	12	6	45092388	12	6	TRUE	TRUE	0.000507159
MUC5AC	SVVGDVLEFGNSWK	2		B	R3	F04		9842	0.9758	13	6	25076162	12	6	TRUE	FALSE
MUC5AC	SVVGDVLEFGNSWK	2		C	R1	F04		43411	0.9921	12	6	101152672	11	6	TRUE	TRUE	0.000429163
MUC5AC	SVVGDVLEFGNSWK	2		C	R2	F04		20295	0.9986	7	6	36767948	6	6	TRUE	TRUE	0.000551975
MUC5AC	SVVGDVLEFGNSWK	2		C	R3	F04		9517	0.988	10	6	23780274	9	6	TRUE	TRUE	0.000400206
MUC5AC	SVVGDVLEFGNSWK	2		D	R1	F04		38591	0.9823	14	6	78735064	13	6	TRUE	TRUE	0.000490137
MUC5AC	SVVGDVLEFGNSWK	2		D	R2	F04		20382	0.9987	6	6	34468096	6	6	TRUE	TRUE	0.000591329
MUC5AC	SVVGDVLEFGNSWK	2		D	R3	F04		13117	0.9763	14	6	31946752	13	6	TRUE	FALSE
MUC5AC	SVVGDVLEFGNSWK	2		E	R1	F04		13233	0.922	12	6	25023798	11	6	TRUE	FALSE
MUC5AC	SVVGDVLEFGNSWK	2		E	R2	F04		2180	0.8797	10	4	6679385	10	6	TRUE	FALSE
MUC5AC	SVVGDVLEFGNSWK	2		E	R3	F04		2091	0.7575	12	4	6026395	11	6	TRUE	FALSE
TXNDC17	SWCPDCVQAEPVVR	2		A	R1	F03	R	594	0.9608	14	3	41279484	14	6	TRUE	FALSE
TXNDC17	SWCPDCVQAEPVVR	2		A	R2	F03		568	0.9172	8	1	20061794	8	6	TRUE	FALSE
TXNDC17	SWCPDCVQAEPVVR	2		A	R3	F03		0	0	6	0	11865418	5	6	TRUE	FALSE
TXNDC17	SWCPDCVQAEPVVR	2		B	R1	F03		6161	0.9854	11	6	35834208	11	6	TRUE	TRUE	0.000171931
TXNDC17	SWCPDCVQAEPVVR	2		B	R2	F03		3031	0.9657	6	4	17467998	6	6	TRUE	FALSE
TXNDC17	SWCPDCVQAEPVVR	2		B	R3	F03		1974	0.9547	10	4	15565012	10	6	TRUE	FALSE
TXNDC17	SWCPDCVQAEPVVR	2		C	R1	F03		46961	0.9986	9	6	35349596	9	6	TRUE	TRUE	0.00132847
TXNDC17	SWCPDCVQAEPVVR	2		C	R2	F03		26582	0.9988	7	6	16748868	7	6	TRUE	TRUE	0.00158709
TXNDC17	SWCPDCVQAEPVVR	2		C	R3	F03		11052	0.9991	9	6	9141966	9	6	TRUE	TRUE	0.00120893
TXNDC17	SWCPDCVQAEPVVR	2		D	R1	F03		342905	0.9997	11	6	33511034	10	6	TRUE	TRUE	0.0102326
TXNDC17	SWCPDCVQAEPVVR	2		D	R2	F03		232759	0.9994	8	6	19945122	8	6	TRUE	TRUE	0.01167
TXNDC17	SWCPDCVQAEPVVR	2		D	R3	F03		120425	0.9998	7	6	10776363	6	6	TRUE	TRUE	0.0111749
TXNDC17	SWCPDCVQAEPVVR	2		E	R1	F03		3225421	0.9998	16	6	38729904	16	6	TRUE	TRUE	0.0832799
TXNDC17	SWCPDCVQAEPVVR	2		E	R2	F03		1829087	0.9999	11	6	20364168	11	6	TRUE	TRUE	0.0898189
TXNDC17	SWCPDCVQAEPVVR	2		E	R3	F03		971122	0.9999	9	6	11364624	8	6	TRUE	TRUE	0.0854513
TPD52L2	SWHDVQVSSAYVK	3		A	R1	F06						19295	2	1	FALSE	FALSE
TPD52L2	SWHDVQVSSAYVK	3		A	R2	F06						32834	4	1	FALSE	FALSE
TPD52L2	SWHDVQVSSAYVK	3		A	R3	F04		0	0		0	11135	3	1	FALSE	FALSE
TPD52L2	SWHDVQVSSAYVK	3		B	R1	F01						22046	1	2	FALSE	FALSE
TPD52L2	SWHDVQVSSAYVK	3		B	R2	F06						19428	5	1	FALSE	FALSE
TPD52L2	SWHDVQVSSAYVK	3		B	R3	F05						120679	1	1	FALSE	FALSE
TPD52L2	SWHDVQVSSAYVK	3		C	R1	F03		0	0		0	28445	3	1	FALSE	FALSE
TPD52L2	SWHDVQVSSAYVK	3		C	R2	F05						104645		1	FALSE	FALSE
TPD52L2	SWHDVQVSSAYVK	3		C	R3	F04		0	0		0	18394	5	1	FALSE	FALSE
TPD52L2	SWHDVQVSSAYVK	3		D	R1	F06						14795	2	1	FALSE	FALSE
TPD52L2	SWHDVQVSSAYVK	3		D	R2	F06						16581	3	1	FALSE	FALSE
TPD52L2	SWHDVQVSSAYVK	3		D	R3	F06						49404	2	1	FALSE	FALSE
TPD52L2	SWHDVQVSSAYVK	3		E	R1	F06						12865	1	1	FALSE	FALSE
TPD52L2	SWHDVQVSSAYVK	3		E	R2	F06						516827	2	2	FALSE	FALSE
TPD52L2	SWHDVQVSSAYVK	3		E	R3	F06						268928	3	1	FALSE	FALSE
ANXA8L1	SWIEQEGVTVK	2		A	R1	F03	R	229421	0.3432	16	1	9517		3	FALSE	FALSE
ANXA8L1	SWIEQEGVTVK	2		A	R2	F02		23812	0.9994	9	6	46374772	9	6	TRUE	TRUE	0.000513469
ANXA8L1	SWIEQEGVTVK	2		A	R3	F02		16541	0.9995	8	6	34304088	8	6	TRUE	TRUE	0.000482187
ANXA8L1	SWIEQEGVTVK	2		B	R1	F02		33262	0.9997	9	6	65341480	8	6	TRUE	TRUE	0.000509049
ANXA8L1	SWIEQEGVTVK	2		B	R2	F02		26370	0.9993	9	6	45191280	9	6	TRUE	TRUE	0.00058352
ANXA8L1	SWIEQEGVTVK	2		B	R3	F02		12529	0.9991	8	6	24506608	8	6	TRUE	TRUE	0.00051125
ANXA8L1	SWIEQEGVTVK	2		C	R1	F02		46642	0.9993	6	6	57727112	5	6	TRUE	TRUE	0.000807974
ANXA8L1	SWIEQEGVTVK	2		C	R2	F02		41392	0.9999	9	6	42790124	9	6	TRUE	TRUE	0.000967326
ANXA8L1	SWIEQEGVTVK	2		C	R3	F02		21683	0.9992	9	6	25795890	8	6	TRUE	TRUE	0.00084056
ANXA8L1	SWIEQEGVTVK	2		D	R1	F02		182028	0.9997	7	6	56198680	6	6	TRUE	TRUE	0.00323901
ANXA8L1	SWIEQEGVTVK	2		D	R2	F02		158795	0.9999	10	6	40732916	10	6	TRUE	TRUE	0.00389844
ANXA8L1	SWIEQEGVTVK	2		D	R3	F02		81478	0.9999	10	6	22781588	9	6	TRUE	TRUE	0.00357648
ANXA8L1	SWIEQEGVTVK	2		E	R1	F02		1569198	0.9999	9	6	56091796	7	6	TRUE	TRUE	0.0279755
ANXA8L1	SWIEQEGVTVK	2		E	R2	F02		1293237	0.9999	11	6	44849040	11	6	TRUE	TRUE	0.0288353
ANXA8L1	SWIEQEGVTVK	2		E	R3	F02		449842	0.9999	8	6	15907599	7	6	TRUE	TRUE	0.0282784
SUPT16H	SWNDCLNK	2		A	R1	F05						0		0	FALSE	FALSE
SUPT16H	SWNDCLNK	2		A	R2	F02		12012	0.9997	6	6	20147934	6	6	TRUE	TRUE	0.00059619
SUPT16H	SWNDCLNK	2		A	R3	F02		10049	0.9986	10	5	19181038	10	6	TRUE	TRUE	0.000523903
SUPT16H	SWNDCLNK	2		B	R1	F02		17043	0.9994	12	6	33528112	11	6	TRUE	TRUE	0.00050832
SUPT16H	SWNDCLNK	2		B	R2	F02		6969	0.9994	5	5	13809773	5	6	TRUE	TRUE	0.000504643
SUPT16H	SWNDCLNK	2		B	R3	F02		6685	0.997	10	4	14046264	11	6	TRUE	TRUE	0.000475927
SUPT16H	SWNDCLNK	2		C	R1	F02		16975	0.9997	6	6	28803166	7	6	TRUE	TRUE	0.000589345
SUPT16H	SWNDCLNK	2		C	R2	F02		12717	0.9995	6	5	18818528	6	6	TRUE	TRUE	0.00067577
SUPT16H	SWNDCLNK	2		C	R3	F02		8924	0.9987	8	5	14358538	8	6	TRUE	TRUE	0.000621512
SUPT16H	SWNDCLNK	2		D	R1	F02		49046	0.9999	10	6	32175556	9	6	TRUE	TRUE	0.00152432
SUPT16H	SWNDCLNK	2		D	R2	F02		30430	0.9993	8	6	18532470	7	6	TRUE	TRUE	0.00164198
SUPT16H	SWNDCLNK	2		D	R3	F02		24778	0.9996	12	6	17135312	11	6	TRUE	TRUE	0.00144602
SUPT16H	SWNDCLNK	2		E	R1	F02		285236	1	6	6	30406902	6	6	TRUE	TRUE	0.00938063
SUPT16H	SWNDCLNK	2		E	R2	F02		174030	1	8	6	18217906	7	6	TRUE	TRUE	0.00955269
SUPT16H	SWNDCLNK	2		E	R3	F02		138691	0.9999	10	6	14079862	10	6	TRUE	TRUE	0.00985031
HLA-C	SWTAADTAAQITQR	2		A	R1	F06		204	0.4964	6	2	14444762	5	6	TRUE	FALSE
HLA-C	SWTAADTAAQITQR	2		A	R2	F06		988	0.5206	6	1	12376611	5	6	TRUE	FALSE
HLA-C	SWTAADTAAQITQR	2		A	R3	F06		0	0	1	0	1014234	2	6	FALSE	FALSE
HLA-C	SWTAADTAAQITQR	2		B	R1	F06		517	0.6579	7	4	17128278	7	6	TRUE	FALSE
HLA-C	SWTAADTAAQITQR	2		B	R2	F06		480	0.5454	5	2	10036418	5	6	TRUE	FALSE
HLA-C	SWTAADTAAQITQR	2		B	R3	F06		0	0	6	0	5783080	6	6	TRUE	FALSE
HLA-C	SWTAADTAAQITQR	2		C	R1	F06		326	0.5859	7	2	7858713	6	6	TRUE	FALSE
HLA-C	SWTAADTAAQITQR	2		C	R2	F06		1518	0.6347	4	4	9459382	4	6	FALSE	FALSE
HLA-C	SWTAADTAAQITQR	2		C	R3	F06		0	0	8	0	16745606		6	FALSE	FALSE
HLA-C	SWTAADTAAQITQR	2		D	R1	F06		11756	0.9982	5	6	12631840	4	6	FALSE	FALSE
HLA-C	SWTAADTAAQITQR	2		D	R2	F06		11653	0.9763	6	6	11203675	6	6	TRUE	FALSE
HLA-C	SWTAADTAAQITQR	2		D	R3	F06		302	0.7081	3	4	477743	2	6	FALSE	FALSE
HLA-C	SWTAADTAAQITQR	2		E	R1	F06		148391	0.9995	7	6	16721620	7	6	TRUE	TRUE	0.0088742
HLA-C	SWTAADTAAQITQR	2		E	R2	F06		87900	0.9994	5	6	6702187	4	6	FALSE	FALSE
HLA-C	SWTAADTAAQITQR	2		E	R3	F06		33958	0.9995	4	6	3205213	4	6	FALSE	FALSE
HLA-E	SWTAVDTAAQISEQK	2		A	R1	F06						0	10	0	FALSE	FALSE
HLA-E	SWTAVDTAAQISEQK	2		A	R2	F03		7578	0.9971	8	6	16153355	8	6	TRUE	TRUE	0.000469129
HLA-E	SWTAVDTAAQISEQK	2		A	R3	F03		3280	0.974	8	6	8860386	7	6	TRUE	FALSE
HLA-E	SWTAVDTAAQISEQK	2		B	R1	F03		7123	0.9668	9	6	19001312	8	6	TRUE	FALSE
HLA-E	SWTAVDTAAQISEQK	2		B	R2	F03		5032	0.9922	7	6	11914545	7	6	TRUE	TRUE	0.000422341
HLA-E	SWTAVDTAAQISEQK	2		B	R3	F03		2557	0.942	8	6	7522243	7	6	TRUE	FALSE
HLA-E	SWTAVDTAAQISEQK	2		C	R1	F03		7452	0.9779	9	6	19287652	9	6	TRUE	FALSE
HLA-E	SWTAVDTAAQISEQK	2		C	R2	F03		7608	0.9921	9	6	15299324	9	6	TRUE	TRUE	0.000497277
HLA-E	SWTAVDTAAQISEQK	2		C	R3	F03		1217	0.898	12	4	6863455	11	6	TRUE	FALSE
HLA-E	SWTAVDTAAQISEQK	2		D	R1	F03		14922	0.9947	12	6	21955808	11	6	TRUE	TRUE	0.000679638
HLA-E	SWTAVDTAAQISEQK	2		D	R2	F03		9354	0.9954	8	6	13965901	8	6	TRUE	TRUE	0.000669774
HLA-E	SWTAVDTAAQISEQK	2		D	R3	F03		3228	0.9644	9	6	6734664	9	6	TRUE	FALSE
HLA-E	SWTAVDTAAQISEQK	2		E	R1	F03		54555	0.9995	9	6	18096330	8	6	TRUE	TRUE	0.0030147
HLA-E	SWTAVDTAAQISEQK	2		E	R2	F03		40145	0.9999	8	6	12285912	8	6	TRUE	TRUE	0.00326756
HLA-E	SWTAVDTAAQISEQK	2		E	R3	F03		15168	0.9984	10	6	5694408	9	6	TRUE	TRUE	0.00266367
CTBS	SYDWSQITTVATFGK	2		A	R1	F05						166046	4	1	FALSE	FALSE
CTBS	SYDWSQITTVATFGK	2		A	R2	F02		3068	0.8997	6	6	6960832	6	6	TRUE	FALSE
CTBS	SYDWSQITTVATFGK	2		A	R3	F02		189	0.8164	13	3	5623013	13	6	TRUE	FALSE
CTBS	SYDWSQITTVATFGK	2		B	R1	F02		8558	0.3336	8	6	6001818	8	6	TRUE	FALSE
CTBS	SYDWSQITTVATFGK	2		B	R2	F02		4534	0.7647	8	6	8073346	7	6	TRUE	FALSE
CTBS	SYDWSQITTVATFGK	2		B	R3	F02		604	0.5744	12	2	3507815	11	6	TRUE	FALSE
CTBS	SYDWSQITTVATFGK	2		C	R1	F02		3797	0.9448	12	6	10866945	11	6	TRUE	FALSE
CTBS	SYDWSQITTVATFGK	2		C	R2	F02		14087	0.4748	9	6	7920297	8	6	TRUE	FALSE
CTBS	SYDWSQITTVATFGK	2		C	R3	F02		640	0.6828	13	4	4351806	12	6	TRUE	FALSE
CTBS	SYDWSQITTVATFGK	2		D	R1	F02		2592	0.6147	8	6	6618222	8	6	TRUE	FALSE
CTBS	SYDWSQITTVATFGK	2		D	R2	F02		12233	0.5717	7	6	8202862	6	6	TRUE	FALSE
CTBS	SYDWSQITTVATFGK	2		D	R3	F02		745	0.7537	12	4	4032659	11	6	TRUE	FALSE
CTBS	SYDWSQITTVATFGK	2		E	R1	F02		10233	0.998	9	6	5477173	9	6	TRUE	TRUE	0.0018683
CTBS	SYDWSQITTVATFGK	2		E	R2	F02		4241	0.9916	7	6	2184361	7	6	TRUE	TRUE	0.00194153
CTBS	SYDWSQITTVATFGK	2		E	R3	F02		1672	0.9175	11	6	1440565	11	6	TRUE	FALSE
ADNP	SYEALVQHVIEDHER	3		A	R1	F03	R	0	0	5	0	67584160	5	6	TRUE	FALSE
ADNP	SYEALVQHVIEDHER	3		A	R2	F06		476	0.5129	15	3	16525148	15	6	TRUE	FALSE
ADNP	SYEALVQHVIEDHER	3		A	R3	F03		765	0.4754	12	1	41913608	11	6	TRUE	FALSE
ADNP	SYEALVQHVIEDHER	3		B	R1	F06		78	0.7505	8	1	6104444	8	6	TRUE	FALSE
ADNP	SYEALVQHVIEDHER	3		B	R2	F03		74	0.1933	15	1	60742228	15	6	TRUE	FALSE
ADNP	SYEALVQHVIEDHER	3		B	R3	F03		168	0.4739	14	1	39485748	13	6	TRUE	FALSE
ADNP	SYEALVQHVIEDHER	3		C	R1	F03		1172	0.8783	6	5	69721088	6	6	TRUE	FALSE
ADNP	SYEALVQHVIEDHER	3		C	R2	F06		690	0.2138	7	1	1632854	6	6	TRUE	FALSE
ADNP	SYEALVQHVIEDHER	3		C	R3	F03		139	0.7112	10	1	16201371	9	6	TRUE	FALSE
ADNP	SYEALVQHVIEDHER	3		D	R1	F03		5867	0.9808	10	6	28924938	10	6	TRUE	TRUE	0.000202835
ADNP	SYEALVQHVIEDHER	3		D	R2	F03		15395	0.9994	11	6	55111124	11	6	TRUE	TRUE	0.000279345
ADNP	SYEALVQHVIEDHER	3		D	R3	F03		6092	0.9754	11	6	28900608	11	6	TRUE	FALSE
ADNP	SYEALVQHVIEDHER	3		E	R1	F03		133052	0.9995	11	6	62234620	10	6	TRUE	TRUE	0.00213791
ADNP	SYEALVQHVIEDHER	3		E	R2	F03		136027	0.9993	12	6	57903856	12	6	TRUE	TRUE	0.00234919
ADNP	SYEALVQHVIEDHER	3		E	R3	F03		61095	0.9999	14	6	28700444	13	6	TRUE	TRUE	0.00212871
TALDO1	SYEPLEDPGVK	2		A	R1	F04		69070	0.9998	9	6	119809264	16	6	TRUE	TRUE	0.0005765
TALDO1	SYEPLEDPGVK	2		A	R2	F04		56585	0.9991	8	6	80829176	16	6	TRUE	TRUE	0.000700057
TALDO1	SYEPLEDPGVK	2		A	R3	F04		39733	0.9995	19	6	66471940	36	6	TRUE	TRUE	0.000597741
TALDO1	SYEPLEDPGVK	2		B	R1	F04		70957	0.9997	10	6	120167656	18	6	TRUE	TRUE	0.000590483
TALDO1	SYEPLEDPGVK	2		B	R2	F04		60177	0.9987	7	6	83035120	14	6	TRUE	TRUE	0.000724717
TALDO1	SYEPLEDPGVK	2		B	R3	F04		30434	0.9996	12	6	48582480	22	6	TRUE	TRUE	0.00062644
TALDO1	SYEPLEDPGVK	2		C	R1	F04		113580	0.9998	13	6	134384992	24	6	TRUE	TRUE	0.000845184
TALDO1	SYEPLEDPGVK	2		C	R2	F04		94533	0.9996	11	6	91613008	22	6	TRUE	TRUE	0.00103187
TALDO1	SYEPLEDPGVK	2		C	R3	F04		53056	0.9997	11	6	57544904	20	6	TRUE	TRUE	0.000921993
TALDO1	SYEPLEDPGVK	2		D	R1	F04		425622	0.9998	8	6	123475944	14	6	TRUE	TRUE	0.003447
TALDO1	SYEPLEDPGVK	2		D	R2	F04		304285	0.9999	7	6	78920728	12	6	TRUE	TRUE	0.00385558
TALDO1	SYEPLEDPGVK	2		D	R3	F04		195041	0.9989	14	6	55782276	27	6	TRUE	TRUE	0.00349647
TALDO1	SYEPLEDPGVK	2		E	R1	F04		3358421	0.9999	11	6	137184848	23	6	TRUE	TRUE	0.024481
TALDO1	SYEPLEDPGVK	2		E	R2	F04		2325823	1	12	6	89949248	22	6	TRUE	TRUE	0.0258571
TALDO1	SYEPLEDPGVK	2		E	R3	F04		1498397	0.9996	15	6	60068360	26	6	TRUE	TRUE	0.0249449
PLCB1	SYIQEVVQYIK	2		A	R1	F04		24314	0.9992	8	6	52684620	8	6	TRUE	TRUE	0.000461501
PLCB1	SYIQEVVQYIK	2		A	R2	F04		31916	0.9992	11	6	56900836	11	6	TRUE	TRUE	0.000560906
PLCB1	SYIQEVVQYIK	2		A	R3	F04		18087	0.9987	10	6	39080960	10	6	TRUE	TRUE	0.000462808
PLCB1	SYIQEVVQYIK	2		B	R1	F04		42144	0.9999	9	6	91644464	8	6	TRUE	TRUE	0.000459864
PLCB1	SYIQEVVQYIK	2		B	R2	F04		32639	0.9999	10	6	60768600	9	6	TRUE	TRUE	0.000537103
PLCB1	SYIQEVVQYIK	2		B	R3	F04		15481	0.9982	10	6	33759672	9	6	TRUE	TRUE	0.000458565
PLCB1	SYIQEVVQYIK	2		C	R1	F04		61515	0.9998	10	6	134489856	9	6	TRUE	TRUE	0.000457395
PLCB1	SYIQEVVQYIK	2		C	R2	F04		45504	0.999	13	6	80618704	13	6	TRUE	TRUE	0.000564435
PLCB1	SYIQEVVQYIK	2		C	R3	F04		17505	0.998	10	6	38875236	9	6	TRUE	TRUE	0.000450287
PLCB1	SYIQEVVQYIK	2		D	R1	F04		48801	0.9994	10	6	104564192	9	6	TRUE	TRUE	0.000466709
PLCB1	SYIQEVVQYIK	2		D	R2	F04		40233	0.9993	10	6	70588784	9	6	TRUE	TRUE	0.000569963
PLCB1	SYIQEVVQYIK	2		D	R3	F04		21314	0.9991	11	6	45615372	10	6	TRUE	TRUE	0.000467255
PLCB1	SYIQEVVQYIK	2		E	R1	F04		62570	0.9997	13	6	121405776	12	6	TRUE	TRUE	0.000515379
PLCB1	SYIQEVVQYIK	2		E	R2	F04		42633	0.999	10	6	68475536	9	6	TRUE	TRUE	0.000622602
PLCB1	SYIQEVVQYIK	2		E	R3	F04		20489	0.9989	9	6	37380384	9	6	TRUE	TRUE	0.000548122
GC	SYLSMVGSCCTSASPTVCFLK	2		A	R3	F02		133	0.3218	2	1	209331	2	5	FALSE	FALSE
GC	SYLSMVGSCCTSASPTVCFLK	2		B	R1	F02		0	0		0	20377	1	5	FALSE	FALSE
GC	SYLSMVGSCCTSASPTVCFLK	2		B	R2	F01						0		0	FALSE	FALSE
GC	SYLSMVGSCCTSASPTVCFLK	2		B	R3	F02		64	0.3383	2	1	120159	2	5	FALSE	FALSE
GC	SYLSMVGSCCTSASPTVCFLK	2		C	R1	F02		866	0.315	2	1	585568	2	5	FALSE	FALSE
GC	SYLSMVGSCCTSASPTVCFLK	2		C	R2	F06						0		0	FALSE	FALSE
GC	SYLSMVGSCCTSASPTVCFLK	2		C	R3	F01						0		0	FALSE	FALSE
GC	SYLSMVGSCCTSASPTVCFLK	2		D	R1	F01						0		0	FALSE	FALSE
GC	SYLSMVGSCCTSASPTVCFLK	2		D	R2	F02						0		0	FALSE	FALSE
GC	SYLSMVGSCCTSASPTVCFLK	2		D	R3	F02		89	0.3328	3	1	142048	3	5	FALSE	FALSE
GC	SYLSMVGSCCTSASPTVCFLK	2		E	R1	F02		0	0	1	0	172290	2	6	FALSE	FALSE
GC	SYLSMVGSCCTSASPTVCFLK	2		E	R3	F02		0	0	2	0	112706	2	6	FALSE	FALSE
RTCB	SYNDELQFLEK	2		A	R1	F04						10266	5	1	FALSE	FALSE
RTCB	SYNDELQFLEK	2		A	R2	F02		13676	0.998	6	6	28596630	12	6	TRUE	TRUE	0.000478238
RTCB	SYNDELQFLEK	2		A	R3	F02		9889	0.9909	16	6	22758688	32	6	TRUE	TRUE	0.000434515
RTCB	SYNDELQFLEK	2		B	R1	F02		16134	0.9957	12	6	35887836	24	6	TRUE	TRUE	0.000449567
RTCB	SYNDELQFLEK	2		B	R2	F02		15562	0.9965	7	6	30639454	14	6	TRUE	TRUE	0.000507907
RTCB	SYNDELQFLEK	2		B	R3	F02		7058	0.9771	16	6	17466680	31	6	TRUE	FALSE
RTCB	SYNDELQFLEK	2		C	R1	F02		31637	0.9987	7	6	45066568	13	6	TRUE	TRUE	0.000702006
RTCB	SYNDELQFLEK	2		C	R2	F02		22880	0.9997	8	6	30743140	14	6	TRUE	TRUE	0.000744231
RTCB	SYNDELQFLEK	2		C	R3	F02		13297	0.997	14	6	20365530	26	6	TRUE	TRUE	0.000652917
RTCB	SYNDELQFLEK	2		D	R1	F02		91551	0.9987	15	6	41362816	29	6	TRUE	TRUE	0.00221336
RTCB	SYNDELQFLEK	2		D	R2	F02		99405	0.9995	3	6	37147792	13	6	TRUE	FALSE
RTCB	SYNDELQFLEK	2		D	R3	F02		37320	0.9998	13	6	16818434	26	6	TRUE	TRUE	0.00221899
RTCB	SYNDELQFLEK	2		E	R1	F02		856450	1	19	6	47480288	36	6	TRUE	TRUE	0.018038
RTCB	SYNDELQFLEK	2		E	R2	F02		556843	0.9999	8	6	31610074	14	6	TRUE	TRUE	0.017616
RTCB	SYNDELQFLEK	2		E	R3	F02		169341	0.9998	10	6	10208146	18	6	TRUE	TRUE	0.0165888
LCN2	SYPGLTSYLVR	2	interference removed	A	R1	F01	R	1655	0.4659	18	5	198090208	17	5	TRUE	FALSE
LCN2	SYPGLTSYLVR	2	interference removed	A	R2	F01		235	0.8474	14	2	89328592	14	5	TRUE	FALSE
LCN2	SYPGLTSYLVR	2	interference removed	A	R3	F01		2234	0.3282	12	2	69346368	11	5	TRUE	FALSE
LCN2	SYPGLTSYLVR	2	interference removed	B	R1	F01		6214	0.3712	14	3	138269760	13	5	TRUE	FALSE
LCN2	SYPGLTSYLVR	2	interference removed	B	R2	F01		453	0.4666	16	3	74692888	17	5	TRUE	FALSE
LCN2	SYPGLTSYLVR	2	interference removed	B	R3	F01		1688	0.3291	12	2	62263212	11	5	TRUE	FALSE
LCN2	SYPGLTSYLVR	2	interference removed	C	R1	F01		2330	0.4443	12	4	121160168	11	5	TRUE	FALSE
LCN2	SYPGLTSYLVR	2	interference removed	C	R2	F01		266	0.9265	22	3	87926960	23	5	TRUE	FALSE
LCN2	SYPGLTSYLVR	2	interference removed	C	R3	F01		1158	0.3318	9	2	39608148	8	5	TRUE	FALSE
LCN2	SYPGLTSYLVR	2	interference removed	D	R1	F01		3079	0.9115	9	5	95084696	9	5	TRUE	FALSE
LCN2	SYPGLTSYLVR	2	interference removed	D	R2	F01		529	0.798	13	2	89454808	13	5	TRUE	FALSE
LCN2	SYPGLTSYLVR	2	interference removed	D	R3	F01		2687	0.5477	21	3	73727824	21	5	TRUE	FALSE
LCN2	SYPGLTSYLVR	2	interference removed	E	R1	F01		28795	0.9872	11	5	105579488	11	5	TRUE	TRUE	0.000272733
LCN2	SYPGLTSYLVR	2	interference removed	E	R2	F01		14769	0.9946	13	5	71889744	13	5	TRUE	TRUE	0.00020544
LCN2	SYPGLTSYLVR	2	interference removed	E	R3	F01		13405	0.9935	17	5	55526640	17	5	TRUE	TRUE	0.000241416
NMT1	SYQFWDTQPVPK	2		A	R1	F05		22994	0.9954	14	6	60347656	26	6	TRUE	TRUE	0.000381026
NMT1	SYQFWDTQPVPK	2		A	R2	F05		18142	0.9948	14	6	41407864	13	6	TRUE	TRUE	0.000438129
NMT1	SYQFWDTQPVPK	2		A	R3	F05		11845	0.9967	13	6	31718520	12	6	TRUE	TRUE	0.000373441
NMT1	SYQFWDTQPVPK	2		B	R1	F05		19037	0.9976	9	6	43431044	8	6	TRUE	TRUE	0.000438327
NMT1	SYQFWDTQPVPK	2		B	R2	F05		10153	0.9577	5	6	26981332	9	6	TRUE	FALSE
NMT1	SYQFWDTQPVPK	2		B	R3	F05		11426	0.9973	14	6	29001656	27	6	TRUE	TRUE	0.000393978
NMT1	SYQFWDTQPVPK	2		C	R1	F05		25572	0.9993	12	6	56085732	14	6	TRUE	TRUE	0.000455945
NMT1	SYQFWDTQPVPK	2		C	R2	F05		16332	0.9733	11	6	37549896	19	6	TRUE	FALSE
NMT1	SYQFWDTQPVPK	2		C	R3	F05		9715	0.9864	13	6	21535470	12	6	TRUE	TRUE	0.000451116
NMT1	SYQFWDTQPVPK	2		D	R1	F05		48921	0.9981	10	6	49211612	9	6	TRUE	TRUE	0.000994095
NMT1	SYQFWDTQPVPK	2		D	R2	F05		38919	0.9961	9	6	34518528	11	6	TRUE	TRUE	0.00112748
NMT1	SYQFWDTQPVPK	2		D	R3	F05		17929	0.9967	13	6	19570280	12	6	TRUE	TRUE	0.000916134
NMT1	SYQFWDTQPVPK	2		E	R1	F05		323926	0.9995	16	6	61631196	24	6	TRUE	TRUE	0.00525588
NMT1	SYQFWDTQPVPK	2		E	R2	F05		212715	0.9992	12	6	35134128	23	6	TRUE	TRUE	0.00605437
NMT1	SYQFWDTQPVPK	2		E	R3	F05		142509	0.9988	20	6	24552844	25	6	TRUE	TRUE	0.00580417
IGLC3	SYSCQVTHEGSTVEK	3		A	R1	F04		13605	0.9961	10	6	25000810	10	6	TRUE	TRUE	0.000544182
IGLC3	SYSCQVTHEGSTVEK	3		A	R2	F04		5362	0.999	7	6	9283140	6	6	TRUE	TRUE	0.000577606
IGLC3	SYSCQVTHEGSTVEK	3		A	R3	F04		3235	0.9968	6	5	6856784	7	6	TRUE	TRUE	0.000471796
IGLC3	SYSCQVTHEGSTVEK	3		B	R1	F04		17510	0.9992	7	6	28930166	7	6	TRUE	TRUE	0.000605251
IGLC3	SYSCQVTHEGSTVEK	3		B	R2	F04		5297	0.9986	7	6	7811554	6	6	TRUE	TRUE	0.000678098
IGLC3	SYSCQVTHEGSTVEK	3		B	R3	F04		1934	0.9942	6	4	4334351	6	6	TRUE	TRUE	0.000446203
IGLC3	SYSCQVTHEGSTVEK	3		C	R1	F04		8651	0.9978	7	6	15441093	7	6	TRUE	TRUE	0.000560258
IGLC3	SYSCQVTHEGSTVEK	3		C	R2	F04		5032	0.9987	7	6	9175028	7	6	TRUE	TRUE	0.000548445
IGLC3	SYSCQVTHEGSTVEK	3		C	R3	F04		2361	0.9949	5	5	4368826	5	6	TRUE	TRUE	0.00054042
IGLC3	SYSCQVTHEGSTVEK	3		D	R1	F04		15658	0.9986	8	6	23161988	9	6	TRUE	TRUE	0.000676021
IGLC3	SYSCQVTHEGSTVEK	3		D	R2	F04		3395	0.9975	6	5	7197551	6	6	TRUE	TRUE	0.000471688
IGLC3	SYSCQVTHEGSTVEK	3		D	R3	F04		2372	0.996	5	5	3498288	5	6	TRUE	TRUE	0.000678046
IGLC3	SYSCQVTHEGSTVEK	3		E	R1	F04		24679	0.9991	7	6	31875696	7	6	TRUE	TRUE	0.000774226
IGLC3	SYSCQVTHEGSTVEK	3		E	R2	F04		7682	0.9996	8	6	11776146	8	6	TRUE	TRUE	0.000652336
IGLC3	SYSCQVTHEGSTVEK	3		E	R3	F04		2875	0.9932	6	4	5772552	6	6	TRUE	TRUE	0.000498047
NAMPT	SYSFDEIR	2		A	R1	F02	R	46955	0.9999	6	5	89300552	5	6	TRUE	TRUE	0.000525809
NAMPT	SYSFDEIR	2		A	R2	F02		52421	0.9944	12	5	82235392	12	6	TRUE	TRUE	0.000637451
NAMPT	SYSFDEIR	2		A	R3	F02		25309	0.9986	8	5	50431516	7	6	TRUE	TRUE	0.000501849
NAMPT	SYSFDEIR	2		B	R1	F02		56174	0.9996	13	5	128441000	12	6	TRUE	TRUE	0.000437353
NAMPT	SYSFDEIR	2		B	R2	F02		46563	0.9949	12	5	76258296	12	6	TRUE	TRUE	0.000610596
NAMPT	SYSFDEIR	2		B	R3	F02		17817	0.9986	7	6	38660920	6	6	TRUE	TRUE	0.000460853
NAMPT	SYSFDEIR	2		C	R1	F02		67021	0.9999	11	6	115614480	10	6	TRUE	TRUE	0.000579694
NAMPT	SYSFDEIR	2		C	R2	F02		52583	0.9937	12	6	81084576	12	6	TRUE	TRUE	0.000648496
NAMPT	SYSFDEIR	2		C	R3	F02		25160	0.9979	10	5	46086804	11	6	TRUE	TRUE	0.000545926
NAMPT	SYSFDEIR	2		D	R1	F02		76162	0.9999	11	6	123721328	11	6	TRUE	TRUE	0.000615593
NAMPT	SYSFDEIR	2		D	R2	F02		61721	0.9983	5	5	83549296	5	6	TRUE	TRUE	0.000738738
NAMPT	SYSFDEIR	2		D	R3	F02		22293	0.9989	8	6	40685092	7	6	TRUE	TRUE	0.00054794
NAMPT	SYSFDEIR	2		E	R1	F02		241159	0.9999	14	6	133920056	14	6	TRUE	TRUE	0.00180077
NAMPT	SYSFDEIR	2		E	R2	F02		169946	0.9997	10	6	81633568	10	6	TRUE	TRUE	0.00208182
NAMPT	SYSFDEIR	2		E	R3	F02		64661	0.9999	8	5	42660352	7	6	TRUE	TRUE	0.00151572
NAMPT	SYSFDEIRK	2		A	R1	F06		0	0		0	1669	5	4	FALSE	FALSE
NAMPT	SYSFDEIRK	2		A	R2	F03		26229	0.9996	13	6	47826796	13	6	TRUE	TRUE	0.000548416
NAMPT	SYSFDEIRK	2		A	R3	F03		21766	0.9985	9	6	39444996	9	6	TRUE	TRUE	0.000551806
NAMPT	SYSFDEIRK	2		B	R1	F03		43075	0.9999	8	6	74655168	8	6	TRUE	TRUE	0.000576986
NAMPT	SYSFDEIRK	2		B	R2	F03		18032	0.9983	7	6	35227648	6	6	TRUE	TRUE	0.000511871
NAMPT	SYSFDEIRK	2		B	R3	F03		20691	0.9993	8	6	30984652	7	6	TRUE	TRUE	0.000667782
NAMPT	SYSFDEIRK	2		C	R1	F03		72209	0.9997	6	6	82979384	6	6	TRUE	TRUE	0.000870204
NAMPT	SYSFDEIRK	2		C	R2	F03		41090	0.9997	13	6	51196056	13	6	TRUE	TRUE	0.000802601
NAMPT	SYSFDEIRK	2		C	R3	F03		15671	0.9995	9	6	17558972	9	6	TRUE	TRUE	0.000892478
NAMPT	SYSFDEIRK	2		D	R1	F03		222439	0.9999	9	6	73093792	9	6	TRUE	TRUE	0.0030432
NAMPT	SYSFDEIRK	2		D	R2	F03		121253	0.9999	11	6	39454832	11	6	TRUE	TRUE	0.00307321
NAMPT	SYSFDEIRK	2		D	R3	F03		56692	0.9999	6	6	16938784	5	6	TRUE	TRUE	0.00334688
NAMPT	SYSFDEIRK	2		E	R1	F03		1439738	1	8	6	63380332	8	6	TRUE	TRUE	0.0227158
NAMPT	SYSFDEIRK	2		E	R2	F03		1014497	0.9999	12	6	44002132	12	6	TRUE	TRUE	0.0230556
NAMPT	SYSFDEIRK	2		E	R3	F03		743282	0.9999	14	6	33634296	14	6	TRUE	TRUE	0.0220989
CACYBP	SYSMIVNNLLKPISVEGSSK	3		A	R1	F06		0	0	2	0	613406	2	6	FALSE	FALSE
CACYBP	SYSMIVNNLLKPISVEGSSK	3		A	R2	F02						8671	1	1	FALSE	FALSE
CACYBP	SYSMIVNNLLKPISVEGSSK	3		A	R3	F06		336	0.7312	7	3	888799	6	6	TRUE	FALSE
CACYBP	SYSMIVNNLLKPISVEGSSK	3		B	R1	F06		192	0.4576	1	2	253455	2	6	FALSE	FALSE
CACYBP	SYSMIVNNLLKPISVEGSSK	3		B	R2	F03						111786	1	1	FALSE	FALSE
CACYBP	SYSMIVNNLLKPISVEGSSK	3		B	R3	F06		363	0.8016	7	4	1061199	9	6	TRUE	FALSE
CACYBP	SYSMIVNNLLKPISVEGSSK	3		C	R1	F06		0	0	2	0	74987	1	4	FALSE	FALSE
CACYBP	SYSMIVNNLLKPISVEGSSK	3		C	R2	F05						6424	2	1	FALSE	FALSE
CACYBP	SYSMIVNNLLKPISVEGSSK	3		C	R3	F06		0	0	1	0	2983441	3	6	FALSE	FALSE
CACYBP	SYSMIVNNLLKPISVEGSSK	3		D	R1	F06		498	0.7823	3	4	378755	2	6	FALSE	FALSE
CACYBP	SYSMIVNNLLKPISVEGSSK	3		D	R2	F04						17201	1	1	FALSE	FALSE
CACYBP	SYSMIVNNLLKPISVEGSSK	3		D	R3	F06		202	0.695	1	1	131605	1	6	FALSE	FALSE
CACYBP	SYSMIVNNLLKPISVEGSSK	3		E	R1	F06		6195	0.9865	2	6	390742	2	6	FALSE	FALSE
CACYBP	SYSMIVNNLLKPISVEGSSK	3		E	R2	F06		714	0.7467	1	4	24876	2	4	FALSE	FALSE
CACYBP	SYSMIVNNLLKPISVEGSSK	3		E	R3	F06		61159	0.889	1	2	1829873	1	4	FALSE	FALSE
RNASE7	SYVVACKPPQK	3		A	R1	F05		267	0.8005	6	3	2638782	6	6	TRUE	FALSE
RNASE7	SYVVACKPPQK	3		A	R2	F03		16765	0.9982	6	6	35968672	6	6	TRUE	TRUE	0.0004661
RNASE7	SYVVACKPPQK	3		A	R3	F03		11195	0.9959	5	6	22569568	5	6	TRUE	TRUE	0.000496022
RNASE7	SYVVACKPPQK	3		B	R1	F03		14103	0.9973	5	6	29916742	5	6	TRUE	TRUE	0.000471408
RNASE7	SYVVACKPPQK	3		B	R2	F03		15012	0.9954	6	6	32013740	6	6	TRUE	TRUE	0.000468924
RNASE7	SYVVACKPPQK	3		B	R3	F03		7273	0.9982	4	6	16057454	4	6	FALSE	FALSE
RNASE7	SYVVACKPPQK	3		C	R1	F03		19078	0.996	5	6	41547904	5	6	TRUE	TRUE	0.000459181
RNASE7	SYVVACKPPQK	3		C	R2	F03		15978	0.9989	7	6	33387352	7	6	TRUE	TRUE	0.000478564
RNASE7	SYVVACKPPQK	3		C	R3	F03		6777	0.993	11	6	15822449	12	6	TRUE	TRUE	0.000428315
RNASE7	SYVVACKPPQK	3		D	R1	F03		14046	0.9995	5	6	31728540	5	6	TRUE	TRUE	0.000442693
RNASE7	SYVVACKPPQK	3		D	R2	F03		17060	0.9949	6	6	34092220	6	6	TRUE	TRUE	0.000500407
RNASE7	SYVVACKPPQK	3		D	R3	F03		7570	0.9975	6	6	17300044	6	6	TRUE	TRUE	0.000437571
RNASE7	SYVVACKPPQK	3		E	R1	F03		14208	0.9986	6	6	35745460	6	6	TRUE	TRUE	0.000397477
RNASE7	SYVVACKPPQK	3		E	R2	F03		19501	0.9983	7	6	40437584	7	6	TRUE	TRUE	0.000482249
RNASE7	SYVVACKPPQK	3		E	R3	F03		6006	0.9976	6	6	13845283	6	6	TRUE	TRUE	0.000433794
SELL	SYYWIGIR	2		A	R1	F02	R	1229	0.919	12	4	128402096	12	6	TRUE	FALSE
SELL	SYYWIGIR	2		A	R2	F02		281	0.816	17	1	121463312	16	6	TRUE	FALSE
SELL	SYYWIGIR	2		A	R3	F02		1161	0.6378	13	2	76801120	13	6	TRUE	FALSE
SELL	SYYWIGIR	2		B	R1	F02		3482	0.5364	15	3	102553032	15	6	TRUE	FALSE
SELL	SYYWIGIR	2		B	R2	F02		325	0.9257	15	2	83512616	15	6	TRUE	FALSE
SELL	SYYWIGIR	2		B	R3	F02		1136	0.5329	19	3	51095324	19	6	TRUE	FALSE
SELL	SYYWIGIR	2		C	R1	F02		1264	0.9871	11	4	101618992	11	6	TRUE	TRUE	1.24386e-05
SELL	SYYWIGIR	2		C	R2	F02		524	0.931	9	3	68000456	8	6	TRUE	FALSE
SELL	SYYWIGIR	2		C	R3	F02		1631	0.5357	13	2	49007516	12	6	TRUE	FALSE
SELL	SYYWIGIR	2		D	R1	F02		2886	0.6323	7	2	62897144	6	6	TRUE	FALSE
SELL	SYYWIGIR	2		D	R2	F01		262	0.8202	11	1	48455696	11	6	TRUE	FALSE
SELL	SYYWIGIR	2		D	R3	F02		1353	0.5909	17	2	58430388	16	6	TRUE	FALSE
SELL	SYYWIGIR	2		E	R1	F02		2491	0.4847	18	2	94360632	17	6	TRUE	FALSE
SELL	SYYWIGIR	2		E	R2	F01		0	0	19	0	51802432	19	6	TRUE	FALSE
SELL	SYYWIGIR	2		E	R3	F02		623	0.4979	11	1	31161800	11	6	TRUE	FALSE
6-Sep	TAAELLQSQGSQAGGSQTLK	2		A	R1	F06		394	0.7833	4	2	1455774	3	6	FALSE	FALSE
6-Sep	TAAELLQSQGSQAGGSQTLK	2		A	R2	F03		0	0	2	0	355947	2	6	FALSE	FALSE
6-Sep	TAAELLQSQGSQAGGSQTLK	2		A	R3	F06		148	0.695	7	2	1111626	6	6	TRUE	FALSE
6-Sep	TAAELLQSQGSQAGGSQTLK	2		B	R1	F03		903	0.9298	5	5	1798035	4	6	FALSE	FALSE
6-Sep	TAAELLQSQGSQAGGSQTLK	2		B	R2	F03		857	0.9444	4	6	1828884	4	6	FALSE	FALSE
6-Sep	TAAELLQSQGSQAGGSQTLK	2		B	R3	F03		240	0.7584	7	2	1904731	6	6	TRUE	FALSE
6-Sep	TAAELLQSQGSQAGGSQTLK	2		C	R1	F03		2353	0.9708	5	6	3626933	5	6	TRUE	FALSE
6-Sep	TAAELLQSQGSQAGGSQTLK	2		C	R2	F03		1247	0.9726	4	6	2387875	3	6	FALSE	FALSE
6-Sep	TAAELLQSQGSQAGGSQTLK	2		C	R3	F03		109	0.6729	6	1	1335961	5	6	TRUE	FALSE
6-Sep	TAAELLQSQGSQAGGSQTLK	2		D	R1	F03		1974	0.9754	5	6	2201600	4	6	FALSE	FALSE
6-Sep	TAAELLQSQGSQAGGSQTLK	2		D	R2	F03		2065	0.9972	3	6	1716963	2	6	FALSE	FALSE
6-Sep	TAAELLQSQGSQAGGSQTLK	2		D	R3	F03		1058	0.9072	6	6	1994432	5	6	TRUE	FALSE
6-Sep	TAAELLQSQGSQAGGSQTLK	2		E	R1	F03		14346	0.9995	6	6	3860919	6	6	TRUE	TRUE	0.0037157
6-Sep	TAAELLQSQGSQAGGSQTLK	2		E	R2	F03		8524	0.9998	4	6	1953507	4	6	FALSE	FALSE
6-Sep	TAAELLQSQGSQAGGSQTLK	2		E	R3	F03		4089	0.9879	7	6	1557881	7	6	TRUE	TRUE	0.00262472
AKR1B10	TAAQVLIR	2		A	R1	F06		0	0	11	0	197830352	10	6	TRUE	FALSE
AKR1B10	TAAQVLIR	2		A	R2	F06		0	0	17	0	170578960	17	6	TRUE	FALSE
AKR1B10	TAAQVLIR	2		A	R3	F06		0	0	10	0	69239016	9	6	TRUE	FALSE
AKR1B10	TAAQVLIR	2		B	R1	F06		0	0	13	0	147517888	12	6	TRUE	FALSE
AKR1B10	TAAQVLIR	2		B	R2	F06		0	0	16	0	143594272	17	6	TRUE	FALSE
AKR1B10	TAAQVLIR	2		B	R3	F06		0	0	9	0	52847212	9	6	TRUE	FALSE
AKR1B10	TAAQVLIR	2		C	R1	F03		718	0.9088	6	2	187838512	5	6	TRUE	FALSE
AKR1B10	TAAQVLIR	2		C	R2	F03		819	0.9278	16	3	154608016	16	6	TRUE	FALSE
AKR1B10	TAAQVLIR	2		C	R3	F06		152	0.8515	7	1	51700152	7	6	TRUE	FALSE
AKR1B10	TAAQVLIR	2		D	R1	F06		10358	0.9985	9	4	158026384	8	6	TRUE	TRUE	6.5546e-05
AKR1B10	TAAQVLIR	2		D	R2	F06		10605	0.9995	17	5	158805264	18	6	TRUE	TRUE	6.67799e-05
AKR1B10	TAAQVLIR	2		D	R3	F03		3636	0.9965	6	4	48992740	5	6	TRUE	TRUE	7.42151e-05
AKR1B10	TAAQVLIR	2		E	R1	F06		115142	0.9999	8	6	190533312	7	6	TRUE	TRUE	0.000604314
AKR1B10	TAAQVLIR	2		E	R2	F06		121619	0.9993	17	6	161894288	17	6	TRUE	TRUE	0.000751225
AKR1B10	TAAQVLIR	2		E	R3	F06		47139	0.9996	8	6	65451176	8	6	TRUE	TRUE	0.000720216
RBM15	TAATSVPAYEPLDSLDR	2		A	R1	F02	R	7933	0.9518	14	3	164462864	14	6	TRUE	FALSE
RBM15	TAATSVPAYEPLDSLDR	2		A	R2	F02		0	0	10	0	114366440	10	6	TRUE	FALSE
RBM15	TAATSVPAYEPLDSLDR	2		A	R3	F02		0	0	8	0	51379572	8	6	TRUE	FALSE
RBM15	TAATSVPAYEPLDSLDR	2		B	R1	F02		1926	0.9944	13	3	134184416	14	6	TRUE	FALSE
RBM15	TAATSVPAYEPLDSLDR	2		B	R2	F02		91	0.9912	8	1	81587480	8	6	TRUE	FALSE
RBM15	TAATSVPAYEPLDSLDR	2		B	R3	F02		502	0.8371	18	2	61746720	18	6	TRUE	FALSE
RBM15	TAATSVPAYEPLDSLDR	2		C	R1	F02		6522	0.9947	13	3	160039856	13	6	TRUE	FALSE
RBM15	TAATSVPAYEPLDSLDR	2		C	R2	F02		2637	0.9934	13	2	113301832	14	6	TRUE	FALSE
RBM15	TAATSVPAYEPLDSLDR	2		C	R3	F02		962	0.99	15	1	72077144	16	6	TRUE	FALSE
RBM15	TAATSVPAYEPLDSLDR	2		D	R1	F02		31539	0.9997	16	6	144832048	16	6	TRUE	TRUE	0.000217763
RBM15	TAATSVPAYEPLDSLDR	2		D	R2	F02		21093	0.9999	7	6	74023456	6	6	TRUE	TRUE	0.00028495
RBM15	TAATSVPAYEPLDSLDR	2		D	R3	F02		7867	0.9983	9	6	43852528	8	6	TRUE	TRUE	0.000179397
RBM15	TAATSVPAYEPLDSLDR	2		E	R1	F02		325892	1	15	6	150110720	15	6	TRUE	TRUE	0.00217101
RBM15	TAATSVPAYEPLDSLDR	2		E	R2	F02		216696	1	15	6	88150872	16	6	TRUE	TRUE	0.00245824
RBM15	TAATSVPAYEPLDSLDR	2		E	R3	F02		69182	1	9	6	33388960	8	6	TRUE	TRUE	0.002072
KLK6	TADGDFPDTIQCAYIHLVSR	3		A	R1	F04		106	0.8757	27	1	44936120	26	6	TRUE	FALSE
KLK6	TADGDFPDTIQCAYIHLVSR	3		A	R2	F04		196	0.8832	25	1	28584852	25	6	TRUE	FALSE
KLK6	TADGDFPDTIQCAYIHLVSR	3		A	R3	F04		0	0	15	0	17449108	15	6	TRUE	FALSE
KLK6	TADGDFPDTIQCAYIHLVSR	3		B	R1	F04		537	0.3773	25	3	35775812	25	6	TRUE	FALSE
KLK6	TADGDFPDTIQCAYIHLVSR	3		B	R2	F04		89	0.2015	14	1	22841746	14	6	TRUE	FALSE
KLK6	TADGDFPDTIQCAYIHLVSR	3		B	R3	F04		133	0.3029	13	2	12579810	13	6	TRUE	FALSE
KLK6	TADGDFPDTIQCAYIHLVSR	3		C	R1	F04		274	0.8036	25	2	50009268	25	6	TRUE	FALSE
KLK6	TADGDFPDTIQCAYIHLVSR	3		C	R2	F04		138	0.7803	14	2	25655128	13	6	TRUE	FALSE
KLK6	TADGDFPDTIQCAYIHLVSR	3		C	R3	F04		103	0.8398	25	1	15472543	24	6	TRUE	FALSE
KLK6	TADGDFPDTIQCAYIHLVSR	3		D	R1	F04		295	0.6486	25	3	37335416	25	6	TRUE	FALSE
KLK6	TADGDFPDTIQCAYIHLVSR	3		D	R2	F04		0	0	26	0	28257432	25	6	TRUE	FALSE
KLK6	TADGDFPDTIQCAYIHLVSR	3		D	R3	F04		0	0	14	0	13521670	13	6	TRUE	FALSE
KLK6	TADGDFPDTIQCAYIHLVSR	3		E	R1	F04		67	0.1457	13	1	24008956	12	6	TRUE	FALSE
KLK6	TADGDFPDTIQCAYIHLVSR	3		E	R2	F04		0	0	22	0	9890683	21	6	TRUE	FALSE
KLK6	TADGDFPDTIQCAYIHLVSR	3		E	R3	F04		0	0	15	0	5994011	14	6	TRUE	FALSE
KRT80	TAEEQGELAFQDAK	2		A	R1	F05		14904	0.9975	11	6	28769264	11	6	TRUE	TRUE	0.000518053
KRT80	TAEEQGELAFQDAK	2		A	R2	F05		12390	0.9983	12	6	22931284	11	6	TRUE	TRUE	0.00054031
KRT80	TAEEQGELAFQDAK	2		A	R3	F05		6607	0.9784	10	6	12677348	9	6	TRUE	FALSE
KRT80	TAEEQGELAFQDAK	2		B	R1	F05		13941	0.9866	12	6	27035640	12	6	TRUE	TRUE	0.000515653
KRT80	TAEEQGELAFQDAK	2		B	R2	F05		12423	0.9939	10	6	21653976	9	6	TRUE	TRUE	0.000573705
KRT80	TAEEQGELAFQDAK	2		B	R3	F05		4995	0.9757	11	6	12143899	10	6	TRUE	FALSE
KRT80	TAEEQGELAFQDAK	2		C	R1	F05		16300	0.9899	12	6	30246140	11	6	TRUE	TRUE	0.000538912
KRT80	TAEEQGELAFQDAK	2		C	R2	F05		11259	0.9866	10	6	19937280	9	6	TRUE	TRUE	0.000564721
KRT80	TAEEQGELAFQDAK	2		C	R3	F05		3263	0.9693	8	6	7864110	7	6	TRUE	FALSE
KRT80	TAEEQGELAFQDAK	2		D	R1	F05		16921	0.9929	13	6	31398278	12	6	TRUE	TRUE	0.000538915
KRT80	TAEEQGELAFQDAK	2		D	R2	F05		13288	0.9978	8	6	20437340	8	6	TRUE	TRUE	0.000650182
KRT80	TAEEQGELAFQDAK	2		D	R3	F05		2940	0.9327	10	6	8347905	9	6	TRUE	FALSE
KRT80	TAEEQGELAFQDAK	2		E	R1	F05		29995	0.9951	16	6	43347280	15	6	TRUE	TRUE	0.00069197
KRT80	TAEEQGELAFQDAK	2		E	R2	F05		17619	0.9988	13	6	24385576	12	6	TRUE	TRUE	0.000722517
KRT80	TAEEQGELAFQDAK	2		E	R3	F05		5573	0.9771	7	6	9381068	6	6	TRUE	FALSE
PA2G4	TAENATSGETLEENEAGD	2		A	R1	F02	R					0		0	FALSE	FALSE
PA2G4	TAENATSGETLEENEAGD	2		A	R2	F01						0	3	0	FALSE	FALSE
PA2G4	TAENATSGETLEENEAGD	2		A	R3	F01						0	3	0	FALSE	FALSE
PA2G4	TAENATSGETLEENEAGD	2		B	R1	F01						0	1	0	FALSE	FALSE
PA2G4	TAENATSGETLEENEAGD	2		B	R2	F01						0	4	0	FALSE	FALSE
PA2G4	TAENATSGETLEENEAGD	2		B	R3	F01						0	3	0	FALSE	FALSE
PA2G4	TAENATSGETLEENEAGD	2		C	R1	F01						0	2	0	FALSE	FALSE
PA2G4	TAENATSGETLEENEAGD	2		C	R2	F01						0	6	0	FALSE	FALSE
PA2G4	TAENATSGETLEENEAGD	2		C	R3	F01						0	2	0	FALSE	FALSE
PA2G4	TAENATSGETLEENEAGD	2		D	R1	F01						0	2	0	FALSE	FALSE
PA2G4	TAENATSGETLEENEAGD	2		D	R2	F01						0		0	FALSE	FALSE
PA2G4	TAENATSGETLEENEAGD	2		D	R3	F01						0	2	0	FALSE	FALSE
PA2G4	TAENATSGETLEENEAGD	2		E	R1	F03						16464		1	FALSE	FALSE
PA2G4	TAENATSGETLEENEAGD	2		E	R2	F01						0	3	0	FALSE	FALSE
PA2G4	TAENATSGETLEENEAGD	2		E	R3	F01						0	5	0	FALSE	FALSE
ADAR	TAESQTPTPSATSFFSGK	2		A	R1	F05		1240	0.9937	3	5	1680458	2	6	FALSE	FALSE
ADAR	TAESQTPTPSATSFFSGK	2		A	R2	F01						0	6	0	FALSE	FALSE
ADAR	TAESQTPTPSATSFFSGK	2		A	R3	F05		574	0.9618	3	2	1500217	3	6	FALSE	FALSE
ADAR	TAESQTPTPSATSFFSGK	2		B	R1	F05		2880	0.9959	2	5	3963549	3	6	FALSE	FALSE
ADAR	TAESQTPTPSATSFFSGK	2		B	R2	F05		2705	0.9979	2	6	2818838	2	6	FALSE	FALSE
ADAR	TAESQTPTPSATSFFSGK	2		B	R3	F05		1096	0.9709	5	3	1837625	4	6	FALSE	FALSE
ADAR	TAESQTPTPSATSFFSGK	2		C	R1	F05		5534	0.9941	5	6	3714681	4	6	FALSE	FALSE
ADAR	TAESQTPTPSATSFFSGK	2		C	R2	F05		2792	0.9981	2	6	1873493	2	6	FALSE	FALSE
ADAR	TAESQTPTPSATSFFSGK	2		C	R3	F05		3333	0.9921	6	5	2341385	5	6	TRUE	TRUE	0.00142352
ADAR	TAESQTPTPSATSFFSGK	2		D	R1	F05		40724	0.9996	6	6	4638832	5	6	TRUE	TRUE	0.00877893
ADAR	TAESQTPTPSATSFFSGK	2		D	R2	F01						0	4	0	FALSE	FALSE
ADAR	TAESQTPTPSATSFFSGK	2		D	R3	F05		11380	0.9996	4	6	1502331	4	6	FALSE	FALSE
ADAR	TAESQTPTPSATSFFSGK	2		E	R1	F05		330446	0.9999	4	6	5193021	3	6	FALSE	FALSE
ADAR	TAESQTPTPSATSFFSGK	2		E	R2	F05		130216	0.9999	1	6	2374058	2	6	FALSE	FALSE
ADAR	TAESQTPTPSATSFFSGK	2		E	R3	F05		158632	0.9999	9	6	2556600	8	6	TRUE	TRUE	0.062048
COL6A1	TAEYDVAYGESHLFR	3		A	R1	F03	R	7856	0.7021	15	4	62549092	15	6	TRUE	FALSE
COL6A1	TAEYDVAYGESHLFR	3		A	R2	F03		9660	0.6797	7	3	21940142	7	6	TRUE	FALSE
COL6A1	TAEYDVAYGESHLFR	3		A	R3	F03		1244	0.7452	8	2	23711682	7	6	TRUE	FALSE
COL6A1	TAEYDVAYGESHLFR	3		B	R1	F03		9215	0.6878	10	4	42796044	9	6	TRUE	FALSE
COL6A1	TAEYDVAYGESHLFR	3		B	R2	F03		33443	0.6853	14	4	32931884	13	6	TRUE	FALSE
COL6A1	TAEYDVAYGESHLFR	3		B	R3	F03		591	0.7401	8	3	18402758	7	6	TRUE	FALSE
COL6A1	TAEYDVAYGESHLFR	3		C	R1	F03		1377	0.6926	7	3	44272308	7	6	TRUE	FALSE
COL6A1	TAEYDVAYGESHLFR	3		C	R2	F03		35718	0.6854	12	3	31810606	11	6	TRUE	FALSE
COL6A1	TAEYDVAYGESHLFR	3		C	R3	F03		529	0.7496	7	2	9616863	6	6	TRUE	FALSE
COL6A1	TAEYDVAYGESHLFR	3		D	R1	F03		10356	0.6933	12	3	45996696	12	6	TRUE	FALSE
COL6A1	TAEYDVAYGESHLFR	3		D	R2	F03		12895	0.6918	13	4	30818824	13	6	TRUE	FALSE
COL6A1	TAEYDVAYGESHLFR	3		D	R3	F03		653	0.7246	5	3	9217032	4	6	FALSE	FALSE
COL6A1	TAEYDVAYGESHLFR	3		E	R1	F03		3981	0.9599	8	5	37334132	7	6	TRUE	FALSE
COL6A1	TAEYDVAYGESHLFR	3		E	R2	F03		15378	0.7246	14	5	26945684	14	6	TRUE	FALSE
COL6A1	TAEYDVAYGESHLFR	3		E	R3	F03		1314	0.478	12	3	14044009	11	6	TRUE	FALSE
YWHAB	TAFDEAIAELDTLNEESYK	3		A	R1	F06						0		0	FALSE	FALSE
YWHAB	TAFDEAIAELDTLNEESYK	3		A	R2	F01						0	5	0	FALSE	FALSE
YWHAB	TAFDEAIAELDTLNEESYK	3		A	R3	F01						0	6	0	FALSE	FALSE
YWHAB	TAFDEAIAELDTLNEESYK	3		B	R1	F01						0	1	0	FALSE	FALSE
YWHAB	TAFDEAIAELDTLNEESYK	3		B	R2	F01						2813	1	1	FALSE	FALSE
YWHAB	TAFDEAIAELDTLNEESYK	3		B	R3	F01						0	10	0	FALSE	FALSE
YWHAB	TAFDEAIAELDTLNEESYK	3		C	R1	F01						0	3	0	FALSE	FALSE
YWHAB	TAFDEAIAELDTLNEESYK	3		C	R2	F01						0	7	0	FALSE	FALSE
YWHAB	TAFDEAIAELDTLNEESYK	3		C	R3	F01						0	2	0	FALSE	FALSE
YWHAB	TAFDEAIAELDTLNEESYK	3		D	R1	F01						0		0	FALSE	FALSE
YWHAB	TAFDEAIAELDTLNEESYK	3		D	R2	F01						17751		1	FALSE	FALSE
YWHAB	TAFDEAIAELDTLNEESYK	3		D	R3	F01						0	1	0	FALSE	FALSE
YWHAB	TAFDEAIAELDTLNEESYK	3		E	R1	F01						0		0	FALSE	FALSE
YWHAB	TAFDEAIAELDTLNEESYK	3		E	R2	F02						0		0	FALSE	FALSE
YWHAB	TAFDEAIAELDTLNEESYK	3		E	R3	F01						0		0	FALSE	FALSE
YWHAZ	TAFDEAIAELDTLSEESYK	3		A	R1	F06						0	2	0	FALSE	FALSE
YWHAZ	TAFDEAIAELDTLSEESYK	3		A	R2	F03		1574	0.9742	6	5	883117	6	6	TRUE	FALSE
YWHAZ	TAFDEAIAELDTLSEESYK	3		A	R3	F03		122	0.8195	15	2	418679	15	6	TRUE	FALSE
YWHAZ	TAFDEAIAELDTLSEESYK	3		B	R1	F03		32473	0.9972	9	6	3480816	8	6	TRUE	TRUE	0.00932913
YWHAZ	TAFDEAIAELDTLSEESYK	3		B	R2	F03		16323	0.9982	10	6	2025618	9	6	TRUE	TRUE	0.00805828
YWHAZ	TAFDEAIAELDTLSEESYK	3		B	R3	F03		4681	0.9855	25	6	764399	25	6	TRUE	TRUE	0.00612377
YWHAZ	TAFDEAIAELDTLSEESYK	3		C	R1	F03		69353	0.9995	14	6	3258194	13	6	TRUE	TRUE	0.0212857
YWHAZ	TAFDEAIAELDTLSEESYK	3		C	R2	F03		15053	0.9992	13	6	821590	13	6	TRUE	TRUE	0.0183218
YWHAZ	TAFDEAIAELDTLSEESYK	3		C	R3	F03		409	0.7896	2	2	18095	2	4	FALSE	FALSE
YWHAZ	TAFDEAIAELDTLSEESYK	3		D	R1	F03		128121	0.9995	10	6	1115691	9	6	TRUE	TRUE	0.114836
YWHAZ	TAFDEAIAELDTLSEESYK	3		D	R2	F03		53877	0.9984	11	6	449431	11	6	TRUE	TRUE	0.119878
YWHAZ	TAFDEAIAELDTLSEESYK	3		D	R3	F03		14203	0.9928	13	6	108645	14	6	TRUE	TRUE	0.130729
YWHAZ	TAFDEAIAELDTLSEESYK	3		E	R1	F03						178138	4	1	FALSE	FALSE
YWHAZ	TAFDEAIAELDTLSEESYK	3		E	R2	F03						157220	7	1	FALSE	FALSE
YWHAZ	TAFDEAIAELDTLSEESYK	3		E	R3	F03						13587	2	1	FALSE	FALSE
TXN	TAFQEALDAAGDK	2		A	R2	F02		286323	0.9996	16	6	127703688	15	6	TRUE	TRUE	0.00224209
TXN	TAFQEALDAAGDK	2		A	R3	F02		113615	0.9998	6	6	45884900	5	6	TRUE	TRUE	0.00247609
TXN	TAFQEALDAAGDK	2		B	R1	F02		403116	0.9998	15	6	163895584	15	6	TRUE	TRUE	0.00245959
TXN	TAFQEALDAAGDK	2		B	R2	F02		333050	0.9997	16	6	126260928	16	6	TRUE	TRUE	0.00263779
TXN	TAFQEALDAAGDK	2		B	R3	F02		133588	0.9998	8	6	50802204	7	6	TRUE	TRUE	0.00262957
TXN	TAFQEALDAAGDK	2		C	R1	F02		999869	1	18	6	216155952	17	6	TRUE	TRUE	0.00462568
TXN	TAFQEALDAAGDK	2		C	R2	F02		584093	0.9999	17	6	123612584	16	6	TRUE	TRUE	0.00472519
TXN	TAFQEALDAAGDK	2		C	R3	F02		287503	0.9998	11	6	58053168	10	6	TRUE	TRUE	0.00495241
TXN	TAFQEALDAAGDK	2		D	R1	F02		4122695	0.9998	16	6	184427584	16	6	TRUE	TRUE	0.022354
TXN	TAFQEALDAAGDK	2		D	R2	F02		2842146	0.9999	14	6	123078056	14	6	TRUE	TRUE	0.0230922
TXN	TAFQEALDAAGDK	2		D	R3	F02		1307677	1	13	6	58474120	12	6	TRUE	TRUE	0.0223633
TXN	TAFQEALDAAGDK	2		E	R1	F02		35148656	0.9999	15	6	179500752	14	6	TRUE	TRUE	0.195813
TXN	TAFQEALDAAGDK	2		E	R2	F02		22315772	1	14	6	115349584	13	6	TRUE	TRUE	0.193462
TXN	TAFQEALDAAGDK	2		E	R3	F02		8444859	0.9998	12	6	47404364	11	6	TRUE	TRUE	0.178145
RPS12	TALIHDGLAR	2		A	R1	F03	R	23693	0.9895	5	6	35786120	5	6	TRUE	TRUE	0.000662072
RPS12	TALIHDGLAR	2		A	R2	F03		26833	0.9595	12	6	35671856	11	6	TRUE	FALSE
RPS12	TALIHDGLAR	2		A	R3	F03		9344	0.9967	5	6	15840602	6	6	TRUE	TRUE	0.000589877
RPS12	TALIHDGLAR	2		B	R1	F03		16238	0.9992	5	6	21793674	5	6	TRUE	TRUE	0.000745079
RPS12	TALIHDGLAR	2		B	R2	F03		28347	0.9964	15	6	36053280	15	6	TRUE	TRUE	0.000786253
RPS12	TALIHDGLAR	2		B	R3	F03		10206	0.9992	6	6	11976618	6	6	TRUE	TRUE	0.00085216
RPS12	TALIHDGLAR	2		C	R1	F03		68234	0.9996	6	6	36000792	6	6	TRUE	TRUE	0.00189535
RPS12	TALIHDGLAR	2		C	R2	F03		55939	0.9973	9	6	25079664	10	6	TRUE	TRUE	0.00223045
RPS12	TALIHDGLAR	2		C	R3	F03		20423	0.9991	7	6	10203515	7	6	TRUE	TRUE	0.00200157
RPS12	TALIHDGLAR	2		D	R1	F03		383636	1	6	6	30724098	5	6	TRUE	TRUE	0.0124865
RPS12	TALIHDGLAR	2		D	R2	F03		447052	0.9999	15	6	37709732	15	6	TRUE	TRUE	0.0118551
RPS12	TALIHDGLAR	2		D	R3	F03		171701	0.9996	8	6	12932058	8	6	TRUE	TRUE	0.0132772
RPS12	TALIHDGLAR	2		E	R1	F03		2269425	1	5	6	24487356	6	6	TRUE	TRUE	0.0926774
RPS12	TALIHDGLAR	2		E	R2	F03		2118634	0.9999	9	6	21204660	9	6	TRUE	TRUE	0.0999136
RPS12	TALIHDGLAR	2		E	R3	F03		1092534	1	6	6	10759924	7	6	TRUE	TRUE	0.101537
PCCB	TALLGGGQR	2		A	R1	F03	R	1755	0.4009	8	5	98266520	7	6	TRUE	FALSE
PCCB	TALLGGGQR	2		A	R2	F03		166	0.3541	2	3	5956064	1	6	FALSE	FALSE
PCCB	TALLGGGQR	2		A	R3	F03		437	0.767	6	1	37277812	5	6	TRUE	FALSE
PCCB	TALLGGGQR	2		B	R1	F03		1314	0.6035	4	5	53947020	3	6	FALSE	FALSE
PCCB	TALLGGGQR	2		B	R2	F03		219	0.4047	3	3	25267766	2	6	FALSE	FALSE
PCCB	TALLGGGQR	2		B	R3	F03		0	0	6	0	32454984	6	6	TRUE	FALSE
PCCB	TALLGGGQR	2		C	R1	F03		2926	0.9011	5	4	86415096	4	6	FALSE	FALSE
PCCB	TALLGGGQR	2		C	R2	F03		420	0.9545	5	3	22299984	6	6	TRUE	FALSE
PCCB	TALLGGGQR	2		C	R3	F03		1349	0.8822	6	3	32376710	5	6	TRUE	FALSE
PCCB	TALLGGGQR	2		D	R1	F03		18746	0.9968	7	5	82002176	7	6	TRUE	TRUE	0.000228604
PCCB	TALLGGGQR	2		D	R2	F03		18054	0.9977	9	5	61674680	9	6	TRUE	TRUE	0.00029273
PCCB	TALLGGGQR	2		D	R3	F03		8845	0.9991	6	4	40280196	6	6	TRUE	TRUE	0.000219587
PCCB	TALLGGGQR	2		E	R1	F03		72229	1	5	6	36871092	6	6	TRUE	TRUE	0.00195896
PCCB	TALLGGGQR	2		E	R2	F03		106086	0.9998	7	6	39544288	7	6	TRUE	TRUE	0.00268271
PCCB	TALLGGGQR	2		E	R3	F03		62229	0.9997	6	6	27156728	6	6	TRUE	TRUE	0.00229148
SPTBN1	TALPAQSAATLPAR	2		A	R1	F06		77	0.7539	9	1	116370896	9	6	TRUE	FALSE
SPTBN1	TALPAQSAATLPAR	2		A	R2	F06		0	0	9	0	78070592	8	6	TRUE	FALSE
SPTBN1	TALPAQSAATLPAR	2		A	R3	F06		36	0.502	11	1	41574808	11	6	TRUE	FALSE
SPTBN1	TALPAQSAATLPAR	2		B	R1	F06		2348	0.9242	9	3	121155696	9	6	TRUE	FALSE
SPTBN1	TALPAQSAATLPAR	2		B	R2	F06		1546	0.9364	10	4	88527528	9	6	TRUE	FALSE
SPTBN1	TALPAQSAATLPAR	2		B	R3	F06		145	0.7183	12	2	41227008	12	6	TRUE	FALSE
SPTBN1	TALPAQSAATLPAR	2		C	R1	F06		11052	0.9987	8	6	75903384	8	6	TRUE	TRUE	0.000145606
SPTBN1	TALPAQSAATLPAR	2		C	R2	F06		13981	0.9981	10	6	81017960	10	6	TRUE	TRUE	0.000172567
SPTBN1	TALPAQSAATLPAR	2		C	R3	F06		6954	0.9924	11	6	47761480	10	6	TRUE	TRUE	0.000145599
SPTBN1	TALPAQSAATLPAR	2		D	R1	F06		136897	0.9985	10	6	117939168	11	6	TRUE	TRUE	0.00116074
SPTBN1	TALPAQSAATLPAR	2		D	R2	F06		121360	0.9992	12	6	99642016	12	6	TRUE	TRUE	0.00121796
SPTBN1	TALPAQSAATLPAR	2		D	R3	F06		37196	0.9991	8	6	29627852	8	6	TRUE	TRUE	0.00125544
SPTBN1	TALPAQSAATLPAR	2		E	R1	F06		1499896	0.9997	13	6	154682000	14	6	TRUE	TRUE	0.00969664
SPTBN1	TALPAQSAATLPAR	2		E	R2	F06		1026781	0.9996	10	6	91722768	10	6	TRUE	TRUE	0.0111944
SPTBN1	TALPAQSAATLPAR	2		E	R3	F06		529361	0.9997	9	6	47837472	9	6	TRUE	TRUE	0.0110658
DDX5	TAQEVETYR	2		A	R1	F05		29597	0.9996	6	6	49992048	5	6	TRUE	TRUE	0.000592034
DDX5	TAQEVETYR	2		A	R2	F05		31298	0.997	6	6	46458356	6	6	TRUE	TRUE	0.000673679
DDX5	TAQEVETYR	2		A	R3	F05		13622	0.9974	6	6	21794780	5	6	TRUE	TRUE	0.000625012
DDX5	TAQEVETYR	2		B	R1	F05		30890	0.9994	5	6	55720884	4	6	FALSE	FALSE
DDX5	TAQEVETYR	2		B	R2	F05		27618	0.9962	6	6	42162852	5	6	TRUE	TRUE	0.000655032
DDX5	TAQEVETYR	2		B	R3	F05		13203	0.9982	7	6	23994192	6	6	TRUE	TRUE	0.000550258
DDX5	TAQEVETYR	2		C	R1	F06		210	0.7552	8	3	153667	7	6	TRUE	FALSE
DDX5	TAQEVETYR	2		C	R2	F05		27391	0.9946	6	6	40033320	6	6	TRUE	TRUE	0.000684205
DDX5	TAQEVETYR	2		C	R3	F05		13231	0.9991	7	6	23530438	6	6	TRUE	TRUE	0.000562293
DDX5	TAQEVETYR	2		D	R1	F05		49471	0.9994	5	6	57347316	4	6	FALSE	FALSE
DDX5	TAQEVETYR	2		D	R2	F05		43433	0.9987	7	6	42822984	6	6	TRUE	TRUE	0.00101425
DDX5	TAQEVETYR	2		D	R3	F05		17204	0.999	7	6	20831648	6	6	TRUE	TRUE	0.000825859
DDX5	TAQEVETYR	2		E	R1	F05		201464	0.9997	5	6	59308576	4	6	FALSE	FALSE
DDX5	TAQEVETYR	2		E	R2	F05		163409	0.9996	6	6	41444268	5	6	TRUE	TRUE	0.00394286
DDX5	TAQEVETYR	2		E	R3	F05		68224	0.9986	6	6	23000982	5	6	TRUE	TRUE	0.00296613
DDX5	TAQEVETYRR	3		A	R1	F04		592	0.9027	4	2	16559655	3	6	FALSE	FALSE
DDX5	TAQEVETYRR	3		A	R2	F04		216	0.8134	5	2	12984814	4	6	FALSE	FALSE
DDX5	TAQEVETYRR	3		A	R3	F04		0	0	2	0	2688669	2	6	FALSE	FALSE
DDX5	TAQEVETYRR	3		B	R1	F04		1269	0.9781	4	4	16569293	3	6	FALSE	FALSE
DDX5	TAQEVETYRR	3		B	R2	F04		1228	0.9914	7	3	19187302	6	6	TRUE	FALSE
DDX5	TAQEVETYRR	3		B	R3	F04		441	0.9568	2	3	3235027	1	6	FALSE	FALSE
DDX5	TAQEVETYRR	3		C	R1	F04		6288	0.995	4	6	18363868	4	6	FALSE	FALSE
DDX5	TAQEVETYRR	3		C	R2	F04		3613	0.9961	4	5	10367953	3	6	FALSE	FALSE
DDX5	TAQEVETYRR	3		C	R3	F04		1244	0.9832	3	4	5031823	3	6	FALSE	FALSE
DDX5	TAQEVETYRR	3		D	R1	F04		22504	0.9973	4	6	9844798	3	6	FALSE	FALSE
DDX5	TAQEVETYRR	3		D	R2	F04		27653	0.9986	6	6	13358569	5	6	TRUE	TRUE	0.00207006
DDX5	TAQEVETYRR	3		D	R3	F04		9272	0.994	2	6	3321519	2	6	FALSE	FALSE
DDX5	TAQEVETYRR	3		E	R1	F04		251356	0.9999	3	6	14392195	2	6	FALSE	FALSE
DDX5	TAQEVETYRR	3		E	R2	F04		276173	0.999	5	6	15278352	4	6	FALSE	FALSE
DDX5	TAQEVETYRR	3		E	R3	F04		67643	0.9992	2	6	2827649	1	6	FALSE	FALSE
DIAPH2	TAQNLSIFLGSYR	2	interference removed	A	R1	F02	R	885	0.7684	12	3	132546000	12	5	TRUE	FALSE
DIAPH2	TAQNLSIFLGSYR	2	interference removed	A	R2	F02		3411	0.4154	15	2	95507696	15	5	TRUE	FALSE
DIAPH2	TAQNLSIFLGSYR	2	interference removed	A	R3	F02		0	0	10	0	66033704	10	5	TRUE	FALSE
DIAPH2	TAQNLSIFLGSYR	2	interference removed	B	R1	F02		1308	0.4439	13	3	67791736	12	5	TRUE	FALSE
DIAPH2	TAQNLSIFLGSYR	2	interference removed	B	R2	F02		4100	0.4325	17	2	89930896	16	5	TRUE	FALSE
DIAPH2	TAQNLSIFLGSYR	2	interference removed	B	R3	F02		214	0.2375	13	1	58611368	12	5	TRUE	FALSE
DIAPH2	TAQNLSIFLGSYR	2	interference removed	C	R1	F02		4753	0.6601	16	4	202567392	15	5	TRUE	FALSE
DIAPH2	TAQNLSIFLGSYR	2	interference removed	C	R2	F02		2970	0.5137	14	3	84424128	14	5	TRUE	FALSE
DIAPH2	TAQNLSIFLGSYR	2	interference removed	C	R3	F02		0	0	12	0	61680200	11	5	TRUE	FALSE
DIAPH2	TAQNLSIFLGSYR	2	interference removed	D	R1	F02		6584	0.9702	10	5	104316696	10	5	TRUE	FALSE
DIAPH2	TAQNLSIFLGSYR	2	interference removed	D	R2	F02		9132	0.8139	3	2	2113165	3	5	FALSE	FALSE
DIAPH2	TAQNLSIFLGSYR	2	interference removed	D	R3	F02		1177	0.9209	25	3	60393976	24	5	TRUE	FALSE
DIAPH2	TAQNLSIFLGSYR	2	interference removed	E	R1	F02		83380	0.9988	13	5	106595128	12	5	TRUE	TRUE	0.000782212
DIAPH2	TAQNLSIFLGSYR	2	interference removed	E	R2	F02		48135	0.9988	9	5	58246032	9	5	TRUE	TRUE	0.000826408
DIAPH2	TAQNLSIFLGSYR	2	interference removed	E	R3	F02		0	0	7	0	1261472	7	5	TRUE	FALSE
GSN	TASDFITK	2		A	R1	F05		864	0.6029	2	3	213866	2	4	FALSE	FALSE
GSN	TASDFITK	2		A	R2	F02		33769	0.9995	8	6	40766104	8	6	TRUE	TRUE	0.00082836
GSN	TASDFITK	2		A	R3	F02		17421	0.9993	8	5	23470372	8	6	TRUE	TRUE	0.000742255
GSN	TASDFITK	2		B	R1	F02		30514	0.9988	7	6	36925212	6	6	TRUE	TRUE	0.000826373
GSN	TASDFITK	2		B	R2	F02		25651	0.9995	7	6	30065544	6	6	TRUE	TRUE	0.000853169
GSN	TASDFITK	2		B	R3	F02		13779	0.9992	6	4	16640773	5	6	TRUE	TRUE	0.000828026
GSN	TASDFITK	2		C	R1	F02		32762	0.9996	6	6	41628220	6	6	TRUE	TRUE	0.000787014
GSN	TASDFITK	2		C	R2	F02		30873	0.9997	7	6	34190084	7	6	TRUE	TRUE	0.000902981
GSN	TASDFITK	2		C	R3	F02		14228	0.9989	6	5	17208308	5	6	TRUE	TRUE	0.00082681
GSN	TASDFITK	2		D	R1	F02		51160	0.9999	5	6	36101068	5	6	TRUE	TRUE	0.00141713
GSN	TASDFITK	2		D	R2	F02		67397	0.9994	4	6	37638644	4	6	FALSE	FALSE
GSN	TASDFITK	2		D	R3	F02		29194	0.9995	6	6	20052916	6	6	TRUE	TRUE	0.00145585
GSN	TASDFITK	2		E	R1	F02		336453	1	7	6	43606648	7	6	TRUE	TRUE	0.00771564
GSN	TASDFITK	2		E	R2	F02		344971	0.9998	8	6	41754032	8	6	TRUE	TRUE	0.00826198
GSN	TASDFITK	2		E	R3	F02		167168	0.9999	8	6	21683258	7	6	TRUE	TRUE	0.00770954
NDRG1	TASGSSVTSLDGTR	2		A	R1	F01	R	1664	0.5624	5	2	6446745	4	6	FALSE	FALSE
NDRG1	TASGSSVTSLDGTR	2		A	R2	F01		87	0.6788	4	1	4899987	4	6	FALSE	FALSE
NDRG1	TASGSSVTSLDGTR	2		A	R3	F01		0	0	5	0	3093014	5	6	TRUE	FALSE
NDRG1	TASGSSVTSLDGTR	2		B	R1	F01		1600	0.7788	3	5	3499338	2	6	FALSE	FALSE
NDRG1	TASGSSVTSLDGTR	2		B	R2	F01		1973	0.9845	5	5	5308183	5	6	TRUE	TRUE	0.00037169
NDRG1	TASGSSVTSLDGTR	2		B	R3	F01		822	0.8651	5	3	2734703	5	6	TRUE	FALSE
NDRG1	TASGSSVTSLDGTR	2		C	R1	F01		378	0.4889		1	81307	1	6	FALSE	FALSE
NDRG1	TASGSSVTSLDGTR	2		C	R2	F01		17210	0.9984	5	6	6319292	5	6	TRUE	TRUE	0.00272341
NDRG1	TASGSSVTSLDGTR	2		C	R3	F01		4146	0.9879	4	5	1823837	4	6	FALSE	FALSE
NDRG1	TASGSSVTSLDGTR	2		D	R1	F01		86279	0.9976	4	6	3451843	3	6	FALSE	FALSE
NDRG1	TASGSSVTSLDGTR	2		D	R2	F01		123435	0.9997	6	6	5513867	6	6	TRUE	TRUE	0.0223863
NDRG1	TASGSSVTSLDGTR	2		D	R3	F01		42634	0.9977	5	6	1925534	5	6	TRUE	TRUE	0.0221414
NDRG1	TASGSSVTSLDGTR	2		E	R1	F01		688398	0.9997	3	6	4201753	3	6	FALSE	FALSE
NDRG1	TASGSSVTSLDGTR	2		E	R2	F01		1025979	0.9992	5	6	5427111	4	6	FALSE	FALSE
NDRG1	TASGSSVTSLDGTR	2		E	R3	F01		468383	0.9994	6	6	2689530	6	6	TRUE	TRUE	0.174151
CARMIL1	TASRPDDIPDSPSSPK	3		A	R1	F04		22596	0.999	11	6	84327592	11	6	TRUE	TRUE	0.000267955
CARMIL1	TASRPDDIPDSPSSPK	3		A	R2	F04		19124	0.9977	15	6	72792064	15	6	TRUE	TRUE	0.000262721
CARMIL1	TASRPDDIPDSPSSPK	3		A	R3	F04		11518	0.9907	11	6	39562180	10	6	TRUE	TRUE	0.000291137
CARMIL1	TASRPDDIPDSPSSPK	3		B	R1	F04		28932	0.9723	15	6	92208360	15	6	TRUE	FALSE
CARMIL1	TASRPDDIPDSPSSPK	3		B	R2	F04		23444	0.9963	15	6	79297928	15	6	TRUE	TRUE	0.000295645
CARMIL1	TASRPDDIPDSPSSPK	3		B	R3	F04		8896	0.9953	11	6	34493208	10	6	TRUE	TRUE	0.000257906
CARMIL1	TASRPDDIPDSPSSPK	3		C	R1	F04		34172	0.995	13	6	97353296	13	6	TRUE	TRUE	0.00035101
CARMIL1	TASRPDDIPDSPSSPK	3		C	R2	F04		22378	0.9936	16	6	73849680	16	6	TRUE	TRUE	0.000303021
CARMIL1	TASRPDDIPDSPSSPK	3		C	R3	F04		10556	0.9924	10	6	33493458	9	6	TRUE	TRUE	0.000315166
CARMIL1	TASRPDDIPDSPSSPK	3		D	R1	F04		56744	0.9992	11	6	79481176	12	6	TRUE	TRUE	0.00071393
CARMIL1	TASRPDDIPDSPSSPK	3		D	R2	F04		25116	0.999	6	6	37413648	7	6	TRUE	TRUE	0.000671306
CARMIL1	TASRPDDIPDSPSSPK	3		D	R3	F04		19951	0.9983	7	6	26184902	6	6	TRUE	TRUE	0.000761928
CARMIL1	TASRPDDIPDSPSSPK	3		E	R1	F04		432923	0.9998	12	6	107560616	13	6	TRUE	TRUE	0.00402492
CARMIL1	TASRPDDIPDSPSSPK	3		E	R2	F04		324835	0.9997	13	6	73627120	14	6	TRUE	TRUE	0.00441189
CARMIL1	TASRPDDIPDSPSSPK	3		E	R3	F04		148795	0.9995	9	6	36171904	8	6	TRUE	TRUE	0.00411355
ME1	TATVYPEPQNK	2		A	R1	F04		224	0.2864	3	2	413194	2	6	FALSE	FALSE
ME1	TATVYPEPQNK	2	interference removed	A	R2	F01		31617	0.9993	12	5	40169076	11	5	TRUE	TRUE	0.000787098
ME1	TATVYPEPQNK	2	interference removed	A	R3	F01		9685	0.9982	7	5	14762246	7	5	TRUE	TRUE	0.000656065
ME1	TATVYPEPQNK	2	interference removed	B	R1	F01		28138	0.9994	8	5	38270140	7	5	TRUE	TRUE	0.000735247
ME1	TATVYPEPQNK	2	interference removed	B	R2	F01		28625	0.9999	10	5	37437900	9	5	TRUE	TRUE	0.0007646
ME1	TATVYPEPQNK	2	interference removed	B	R3	F01		9898	0.9965	4	5	12248813	3	5	FALSE	FALSE
ME1	TATVYPEPQNK	2	interference removed	C	R1	F01		31241	0.9998	6	5	41530412	5	5	TRUE	TRUE	0.000752244
ME1	TATVYPEPQNK	2	interference removed	C	R2	F01		28790	0.9996	10	5	35002732	10	5	TRUE	TRUE	0.000822507
ME1	TATVYPEPQNK	2	interference removed	C	R3	F01		10240	0.9985	6	5	13566788	5	5	TRUE	TRUE	0.000754784
ME1	TATVYPEPQNK	2	interference removed	D	R1	F01		62203	0.9999	8	5	38230228	7	5	TRUE	TRUE	0.00162706
ME1	TATVYPEPQNK	2	interference removed	D	R2	F01		41328	0.9999	9	5	23196998	8	5	TRUE	TRUE	0.00178161
ME1	TATVYPEPQNK	2	interference removed	D	R3	F01		11542	0.9999	6	5	8293538	6	5	TRUE	TRUE	0.00139169
ME1	TATVYPEPQNK	2	interference removed	E	R1	F01		407210	0.9999	5	5	44817864	5	5	TRUE	TRUE	0.00908589
ME1	TATVYPEPQNK	2	interference removed	E	R2	F01		420500	1	12	5	44587996	11	5	TRUE	TRUE	0.00943079
ME1	TATVYPEPQNK	2	interference removed	E	R3	F01		162948	0.9999	6	5	17715676	5	5	TRUE	TRUE	0.00919796
CKAP4	TAVDSLVAYSVK	2		A	R1	F01	R					0		0	FALSE	FALSE
CKAP4	TAVDSLVAYSVK	2		A	R2	F01		0	0		0	1369636	3	1	FALSE	FALSE
CKAP4	TAVDSLVAYSVK	2		A	R3	F06						5984	3	1	FALSE	FALSE
CKAP4	TAVDSLVAYSVK	2		B	R1	F06		0	0		0	15117	3	1	FALSE	FALSE
CKAP4	TAVDSLVAYSVK	2		B	R2	F06		0	0		0	61288	5	1	FALSE	FALSE
CKAP4	TAVDSLVAYSVK	2		B	R3	F06						3305	2	1	FALSE	FALSE
CKAP4	TAVDSLVAYSVK	2		C	R1	F06		0	0		0	6826	3	1	FALSE	FALSE
CKAP4	TAVDSLVAYSVK	2		C	R2	F01		0	0		0	109985	3	1	FALSE	FALSE
CKAP4	TAVDSLVAYSVK	2		C	R3	F06		0	0		0	5390	3	1	FALSE	FALSE
CKAP4	TAVDSLVAYSVK	2		D	R1	F06		0	0		0	12323	2	1	FALSE	FALSE
CKAP4	TAVDSLVAYSVK	2		D	R2	F06		0	0		0	32471	3	1	FALSE	FALSE
CKAP4	TAVDSLVAYSVK	2		D	R3	F01						0	2	0	FALSE	FALSE
CKAP4	TAVDSLVAYSVK	2		E	R1	F02						0	6	0	FALSE	FALSE
CKAP4	TAVDSLVAYSVK	2		E	R2	F01						133996	3	1	FALSE	FALSE
CKAP4	TAVDSLVAYSVK	2		E	R3	F01						114193	3	1	FALSE	FALSE
RPL18	TAVVVGTITDDVR	2		A	R1	F02	R	4672	0.1574	13	3	151970928	13	6	TRUE	FALSE
RPL18	TAVVVGTITDDVR	2		A	R2	F02		406	0.6963	12	2	91943776	12	6	TRUE	FALSE
RPL18	TAVVVGTITDDVR	2		A	R3	F02		3036	0.2207	7	3	45496128	7	6	TRUE	FALSE
RPL18	TAVVVGTITDDVR	2		B	R1	F02		42998	0.9998	8	6	123395616	7	6	TRUE	TRUE	0.000348456
RPL18	TAVVVGTITDDVR	2		B	R2	F02		34254	0.9997	10	6	80216384	9	6	TRUE	TRUE	0.00042702
RPL18	TAVVVGTITDDVR	2		B	R3	F02		21382	0.999	10	6	55051916	9	6	TRUE	TRUE	0.000388397
RPL18	TAVVVGTITDDVR	2		C	R1	F02		338464	0.9997	12	6	139263312	11	6	TRUE	TRUE	0.00243039
RPL18	TAVVVGTITDDVR	2		C	R2	F02		205690	0.9997	10	6	72419264	9	6	TRUE	TRUE	0.00284027
RPL18	TAVVVGTITDDVR	2		C	R3	F02		127414	0.9998	12	6	48116348	11	6	TRUE	TRUE	0.00264804
RPL18	TAVVVGTITDDVR	2		D	R1	F02		2160190	0.9996	12	6	121910376	12	6	TRUE	TRUE	0.0177195
RPL18	TAVVVGTITDDVR	2		D	R2	F02		1442921	1	10	6	66366680	10	6	TRUE	TRUE	0.0217416
RPL18	TAVVVGTITDDVR	2		D	R3	F02		552154	0.9998	8	6	30047038	7	6	TRUE	TRUE	0.0183763
RPL18	TAVVVGTITDDVR	2		E	R1	F02		21360610	0.9999	12	6	125204496	12	6	TRUE	TRUE	0.170606
RPL18	TAVVVGTITDDVR	2		E	R2	F02		11446922	0.9998	10	6	66185040	9	6	TRUE	TRUE	0.172953
RPL18	TAVVVGTITDDVR	2		E	R3	F02		6033774	0.9999	10	6	37182384	9	6	TRUE	TRUE	0.162275
ISOC2	TCFSMVPALQQELDSRPQLR	3	interference removed	A	R1	F01	R	0	0	7	0	4994979	6	5	TRUE	FALSE
ISOC2	TCFSMVPALQQELDSRPQLR	3		A	R2	F05						134	3	1	FALSE	FALSE
ISOC2	TCFSMVPALQQELDSRPQLR	3	interference removed	A	R3	F01		0	0	9	0	5416648	8	5	TRUE	FALSE
ISOC2	TCFSMVPALQQELDSRPQLR	3	interference removed	B	R1	F01		98	0.779	10	1	11131660	10	5	TRUE	FALSE
ISOC2	TCFSMVPALQQELDSRPQLR	3		B	R2	F05						234	3	1	FALSE	FALSE
ISOC2	TCFSMVPALQQELDSRPQLR	3	interference removed	B	R3	F01		0	0	5	0	4320713	4	5	FALSE	FALSE
ISOC2	TCFSMVPALQQELDSRPQLR	3	interference removed	C	R1	F01		237	0.9073	7	2	6120887	6	5	TRUE	FALSE
ISOC2	TCFSMVPALQQELDSRPQLR	3		C	R2	F03						0		0	FALSE	FALSE
ISOC2	TCFSMVPALQQELDSRPQLR	3		C	R3	F05						556	3	1	FALSE	FALSE
ISOC2	TCFSMVPALQQELDSRPQLR	3	interference removed	D	R1	F01		6130	0.9765	10	5	11466902	10	5	TRUE	FALSE
ISOC2	TCFSMVPALQQELDSRPQLR	3	interference removed	D	R2	F01		1693	0.9959	7	4	4136971	7	5	TRUE	TRUE	0.000409237
ISOC2	TCFSMVPALQQELDSRPQLR	3	interference removed	D	R3	F01		683	0.9835	7	3	2947792	7	5	TRUE	FALSE
ISOC2	TCFSMVPALQQELDSRPQLR	3		E	R1	F04		2637	0.9526	1	3	484822	1	6	FALSE	FALSE
ISOC2	TCFSMVPALQQELDSRPQLR	3		E	R2	F03						0		0	FALSE	FALSE
ISOC2	TCFSMVPALQQELDSRPQLR	3		E	R3	F05						292	2	1	FALSE	FALSE
FAM120A	TCNTNPHLNALSTDSACR	3		A	R1	F03	R	100	0.2328	8	2	19309780	8	6	TRUE	FALSE
FAM120A	TCNTNPHLNALSTDSACR	3		A	R2	F03		56	0.6678	6	1	10122182	6	6	TRUE	FALSE
FAM120A	TCNTNPHLNALSTDSACR	3		A	R3	F03		110	0.5932	11	1	12806700	10	6	TRUE	FALSE
FAM120A	TCNTNPHLNALSTDSACR	3		B	R1	F03		72	0.0233	8	1	22803078	8	6	TRUE	FALSE
FAM120A	TCNTNPHLNALSTDSACR	3		B	R2	F03		0	0	5	0	8154660	5	6	TRUE	FALSE
FAM120A	TCNTNPHLNALSTDSACR	3		B	R3	F03		0	0	9	0	10936816	9	6	TRUE	FALSE
FAM120A	TCNTNPHLNALSTDSACR	3		C	R1	F03		225	0.7544	11	2	27026278	10	6	TRUE	FALSE
FAM120A	TCNTNPHLNALSTDSACR	3		C	R2	F03		96	0.6525	8	1	11340516	7	6	TRUE	FALSE
FAM120A	TCNTNPHLNALSTDSACR	3		C	R3	F03		94	0.607	8	1	5958766	7	6	TRUE	FALSE
FAM120A	TCNTNPHLNALSTDSACR	3		D	R1	F03		5579	0.9882	10	5	22534370	9	6	TRUE	TRUE	0.000247577
FAM120A	TCNTNPHLNALSTDSACR	3		D	R2	F03		2871	0.9682	6	5	9977626	6	6	TRUE	FALSE
FAM120A	TCNTNPHLNALSTDSACR	3		D	R3	F03		2132	0.9847	10	5	8914843	10	6	TRUE	TRUE	0.000239152
FAM120A	TCNTNPHLNALSTDSACR	3		E	R1	F03		76757	0.997	13	6	27263650	12	6	TRUE	TRUE	0.00281536
FAM120A	TCNTNPHLNALSTDSACR	3		E	R2	F03		32737	0.997	6	6	11079831	6	6	TRUE	TRUE	0.00295465
FAM120A	TCNTNPHLNALSTDSACR	3		E	R3	F03		21869	0.9987	9	6	7742651	8	6	TRUE	TRUE	0.00282448
MATN3	TCSALDR	2		A	R1	F05		836	0.0489	8	2	38671332	7	6	TRUE	FALSE
MATN3	TCSALDR	2		A	R2	F05		1101	0.1848	12	3	28512574	12	6	TRUE	FALSE
MATN3	TCSALDR	2		A	R3	F05		12	0.0081	2	1	1051849	1	6	FALSE	FALSE
MATN3	TCSALDR	2		B	R1	F05		336	0.1132	7	1	40577416	6	6	TRUE	FALSE
MATN3	TCSALDR	2		B	R2	F05		1180	0.1154	10	1	29504824	10	6	TRUE	FALSE
MATN3	TCSALDR	2		B	R3	F05		0	0	3	0	2497553	2	6	FALSE	FALSE
MATN3	TCSALDR	2		C	R1	F05		347	0.1121	5	2	15985368	4	6	FALSE	FALSE
MATN3	TCSALDR	2		C	R2	F05		1446	0.1145	12	2	28403222	12	6	TRUE	FALSE
MATN3	TCSALDR	2		C	R3	F05		0	0	3	0	1396727	2	6	FALSE	FALSE
MATN3	TCSALDR	2		D	R1	F05		243	0.1134	8	3	41461140	7	6	TRUE	FALSE
MATN3	TCSALDR	2		D	R2	F05		1510	0.1145	12	1	29082278	12	6	TRUE	FALSE
MATN3	TCSALDR	2		D	R3	F05		0	0	3	0	1168644	2	6	FALSE	FALSE
MATN3	TCSALDR	2		E	R1	F05		17	0.0081	10	1	35162356	9	6	TRUE	FALSE
MATN3	TCSALDR	2		E	R2	F05		1797	0.112	9	2	28395066	9	6	TRUE	FALSE
MATN3	TCSALDR	2		E	R3	F05		137	0	4	1	731073	3	3	FALSE	FALSE
MATN3	TCSATEEARR	3		A	R1	F01	R	0	0	2	0	352538	1	6	FALSE	FALSE
MATN3	TCSATEEARR	3		A	R2	F01		0	0	4	0	5604483	6	6	TRUE	FALSE
MATN3	TCSATEEARR	3		A	R3	F01		0	0	5	0	2613514	5	6	TRUE	FALSE
MATN3	TCSATEEARR	3		B	R1	F01		0	0	7	0	6839702	7	6	TRUE	FALSE
MATN3	TCSATEEARR	3		B	R2	F01		174	0.1171	3	2	8971151	5	6	TRUE	FALSE
MATN3	TCSATEEARR	3		B	R3	F01		0	0	5	0	767729	4	6	FALSE	FALSE
MATN3	TCSATEEARR	3		C	R1	F01		117	0.0361	4	2	6394595	5	6	TRUE	FALSE
MATN3	TCSATEEARR	3		C	R2	F01		125	0.972	3	2	7453778	4	6	FALSE	FALSE
MATN3	TCSATEEARR	3		C	R3	F01		0	0	5	0	1799250	5	6	TRUE	FALSE
MATN3	TCSATEEARR	3		D	R1	F01		223	0.7206	4	3	9457168	5	6	TRUE	FALSE
MATN3	TCSATEEARR	3		D	R2	F02		262	0.8092	3	2	2521451	2	6	FALSE	FALSE
MATN3	TCSATEEARR	3		D	R3	F01		0	0	5	0	922300	4	6	FALSE	FALSE
MATN3	TCSATEEARR	3		E	R1	F04		97	0.0283	2	1	331866	3	6	FALSE	FALSE
MATN3	TCSATEEARR	3		E	R2	F01		50	0.1416	1	1	5398776	2	6	FALSE	FALSE
MATN3	TCSATEEARR	3		E	R3	F01		0	0	4	0	1946388	4	6	FALSE	FALSE
C5	TDAPDLPEENQAR	2		A	R1	F06		444	0.8563	8	2	81829464	9	6	TRUE	FALSE
C5	TDAPDLPEENQAR	2		A	R2	F06		0	0	13	0	55814992	13	6	TRUE	FALSE
C5	TDAPDLPEENQAR	2		A	R3	F06		81	0.9596	11	1	25173050	11	6	TRUE	FALSE
C5	TDAPDLPEENQAR	2		B	R1	F06		175	0.9061	7	2	55638692	7	6	TRUE	FALSE
C5	TDAPDLPEENQAR	2		B	R2	F06		412	0.7975	13	2	49913392	13	6	TRUE	FALSE
C5	TDAPDLPEENQAR	2		B	R3	F06		0	0	6	0	17420444	5	6	TRUE	FALSE
C5	TDAPDLPEENQAR	2		C	R1	F06		91	0.9597	12	1	39958220	11	6	TRUE	FALSE
C5	TDAPDLPEENQAR	2		C	R2	F06		0	0	7	0	36947260	6	6	TRUE	FALSE
C5	TDAPDLPEENQAR	2		C	R3	F06		212	0.553	9	2	23944978	9	6	TRUE	FALSE
C5	TDAPDLPEENQAR	2		D	R1	F06		1146	0.8367	8	3	53266280	8	6	TRUE	FALSE
C5	TDAPDLPEENQAR	2		D	R2	F06		0	0	6	0	37149660	6	6	TRUE	FALSE
C5	TDAPDLPEENQAR	2		D	R3	F06		0	0	11	0	15695686	11	6	TRUE	FALSE
C5	TDAPDLPEENQAR	2		E	R1	F06		375	0.9819	9	2	60101812	9	6	TRUE	FALSE
C5	TDAPDLPEENQAR	2		E	R2	F06		58	0.9581	8	1	42068872	7	6	TRUE	FALSE
C5	TDAPDLPEENQAR	2		E	R3	F06		109	0.9604	10	1	26176160	10	6	TRUE	FALSE
APOH	TDASDVKPC	2		A	R1	F06		1375	0.212	5	2	1981766	4	6	FALSE	FALSE
APOH	TDASDVKPC	2		A	R2	F06		126	0.6342	6	2	1098267	5	6	TRUE	FALSE
APOH	TDASDVKPC	2		A	R3	F06		157	0.2088	7	1	589515	6	6	TRUE	FALSE
APOH	TDASDVKPC	2		B	R1	F06		762	0.1863	5	1	882558	4	6	FALSE	FALSE
APOH	TDASDVKPC	2		B	R2	F06		132	0.7922	6	3	1123311	5	6	TRUE	FALSE
APOH	TDASDVKPC	2		B	R3	F06		124	0.6261	7	2	602986	6	6	TRUE	FALSE
APOH	TDASDVKPC	2		C	R1	F06		114	0.5519	8	1	1273034	7	6	TRUE	FALSE
APOH	TDASDVKPC	2		C	R2	F06		180	0.7474	6	3	1164009	5	6	TRUE	FALSE
APOH	TDASDVKPC	2		C	R3	F06		195	0.3491	6	2	525723	5	6	TRUE	FALSE
APOH	TDASDVKPC	2		D	R1	F06		817	0.2074	6	2	1215301	5	6	TRUE	FALSE
APOH	TDASDVKPC	2		D	R2	F06		259	0.805	5	3	1193860	4	6	FALSE	FALSE
APOH	TDASDVKPC	2		D	R3	F06		82	0.625	7	2	359086	6	6	TRUE	FALSE
APOH	TDASDVKPC	2		E	R1	F06		294	0.2813	4	3	1993124	3	6	FALSE	FALSE
APOH	TDASDVKPC	2		E	R2	F06		287	0.7987	6	3	1541246	5	6	TRUE	FALSE
APOH	TDASDVKPC	2		E	R3	F06		69	0.3796	5	2	731748	5	6	TRUE	FALSE
MSLN	TDAVLPLTVAEVQK	2		A	R1	F06		72140	0.9999	17	6	185920864	17	6	TRUE	TRUE	0.000388015
MSLN	TDAVLPLTVAEVQK	2		A	R2	F06		48249	0.9995	13	6	95218552	13	6	TRUE	TRUE	0.000506718
MSLN	TDAVLPLTVAEVQK	2		A	R3	F06		19540	0.9993	11	6	44356376	11	6	TRUE	TRUE	0.000440523
MSLN	TDAVLPLTVAEVQK	2		B	R1	F06		65842	0.9998	12	6	158755584	11	6	TRUE	TRUE	0.000414738
MSLN	TDAVLPLTVAEVQK	2		B	R2	F06		42663	0.9996	13	6	87834824	13	6	TRUE	TRUE	0.000485719
MSLN	TDAVLPLTVAEVQK	2		B	R3	F06		11423	0.9996	5	6	25039236	4	6	FALSE	FALSE
MSLN	TDAVLPLTVAEVQK	2		C	R1	F06		38614	0.9997	13	6	83764688	13	6	TRUE	TRUE	0.000460982
MSLN	TDAVLPLTVAEVQK	2		C	R2	F06		45745	0.9999	15	6	86473080	15	6	TRUE	TRUE	0.000529009
MSLN	TDAVLPLTVAEVQK	2		C	R3	F06		17566	0.9977	11	6	41161096	11	6	TRUE	TRUE	0.000426762
MSLN	TDAVLPLTVAEVQK	2		D	R1	F06		48792	0.9994	8	6	97352360	7	6	TRUE	TRUE	0.00050119
MSLN	TDAVLPLTVAEVQK	2		D	R2	F06		45348	0.9998	12	6	90954192	12	6	TRUE	TRUE	0.000498581
MSLN	TDAVLPLTVAEVQK	2		D	R3	F06		9831	0.998	8	6	22808028	7	6	TRUE	TRUE	0.000431032
MSLN	TDAVLPLTVAEVQK	2		E	R1	F06		84743	0.9999	10	6	123737256	9	6	TRUE	TRUE	0.000684862
MSLN	TDAVLPLTVAEVQK	2		E	R2	F06		83523	0.9999	15	6	100907336	15	6	TRUE	TRUE	0.00082772
MSLN	TDAVLPLTVAEVQK	2		E	R3	F06		24309	0.9993	11	6	42033604	11	6	TRUE	TRUE	0.000578323
GOT1	TDDCHPWVLPVVK	3		A	R1	F04		11164	0.9978	7	6	23209140	6	6	TRUE	TRUE	0.000481017
GOT1	TDDCHPWVLPVVK	3		A	R2	F04		6309	0.9817	10	6	16697009	9	6	TRUE	TRUE	0.000377852
GOT1	TDDCHPWVLPVVK	3		A	R3	F05		5613	0.9918	6	6	10210183	5	6	TRUE	TRUE	0.000549745
GOT1	TDDCHPWVLPVVK	3		B	R1	F05		19413	0.9986	15	6	39158016	16	6	TRUE	TRUE	0.000495761
GOT1	TDDCHPWVLPVVK	3		B	R2	F05		10894	0.9845	9	6	25673356	8	6	TRUE	TRUE	0.000424331
GOT1	TDDCHPWVLPVVK	3		B	R3	F05		10266	0.999	9	6	17924082	9	6	TRUE	TRUE	0.000572749
GOT1	TDDCHPWVLPVVK	3		C	R1	F05		17529	0.9947	9	6	25899648	8	6	TRUE	TRUE	0.000676805
GOT1	TDDCHPWVLPVVK	3		C	R2	F05		17771	0.9954	10	6	28291050	10	6	TRUE	TRUE	0.000628149
GOT1	TDDCHPWVLPVVK	3		C	R3	F05		11704	0.9981	9	6	16168854	8	6	TRUE	TRUE	0.000723861
GOT1	TDDCHPWVLPVVK	3		D	R1	F05		67969	0.9985	8	6	25068688	8	6	TRUE	TRUE	0.00271131
GOT1	TDDCHPWVLPVVK	3		D	R2	F05		75922	0.9979	14	6	36500476	14	6	TRUE	TRUE	0.00208003
GOT1	TDDCHPWVLPVVK	3		D	R3	F05		42115	0.9995	8	6	14782400	8	6	TRUE	TRUE	0.002849
GOT1	TDDCHPWVLPVVK	3		E	R1	F05		751839	0.9994	8	6	42941308	8	6	TRUE	TRUE	0.0175085
GOT1	TDDCHPWVLPVVK	3		E	R2	F05		518142	0.9994	9	6	30848322	8	6	TRUE	TRUE	0.0167964
GOT1	TDDCHPWVLPVVK	3		E	R3	F05		344529	0.9998	9	6	19789892	9	6	TRUE	TRUE	0.0174093
NARF	TDDQENVSADAPSPAQENGEK	3		A	R1	F04						4879	2	1	FALSE	FALSE
NARF	TDDQENVSADAPSPAQENGEK	3	interference removed	A	R2	F01		4250	0.9765	12	5	11000350	12	5	TRUE	FALSE
NARF	TDDQENVSADAPSPAQENGEK	3	interference removed	A	R3	F01		898	0.9083	8	3	3500122	7	5	TRUE	FALSE
NARF	TDDQENVSADAPSPAQENGEK	3	interference removed	B	R1	F01		2828	0.987	7	5	7839567	6	5	TRUE	TRUE	0.000360734
NARF	TDDQENVSADAPSPAQENGEK	3	interference removed	B	R2	F01		4169	0.9724	9	5	9512025	9	5	TRUE	FALSE
NARF	TDDQENVSADAPSPAQENGEK	3	interference removed	B	R3	F01		778	0.9379	8	4	3249112	7	5	TRUE	FALSE
NARF	TDDQENVSADAPSPAQENGEK	3	interference removed	C	R1	F01		3376	0.9695	7	4	7642865	6	5	TRUE	FALSE
NARF	TDDQENVSADAPSPAQENGEK	3	interference removed	C	R2	F01		3830	0.9675	8	5	8080439	8	5	TRUE	FALSE
NARF	TDDQENVSADAPSPAQENGEK	3	interference removed	C	R3	F01		293	0.8178	9	3	2617796	8	5	TRUE	FALSE
NARF	TDDQENVSADAPSPAQENGEK	3	interference removed	D	R1	F01		4356	0.9916	6	5	8465572	5	5	TRUE	TRUE	0.000514555
NARF	TDDQENVSADAPSPAQENGEK	3	interference removed	D	R2	F01		4977	0.9778	8	5	11719160	7	5	TRUE	FALSE
NARF	TDDQENVSADAPSPAQENGEK	3	interference removed	D	R3	F01		199	0.6659	9	3	2294491	8	5	TRUE	FALSE
NARF	TDDQENVSADAPSPAQENGEK	3	interference removed	E	R1	F01		4345	0.9499	7	5	9153542	6	5	TRUE	FALSE
NARF	TDDQENVSADAPSPAQENGEK	3	interference removed	E	R2	F01		6811	0.9959	10	5	12270470	9	5	TRUE	TRUE	0.000555072
NARF	TDDQENVSADAPSPAQENGEK	3	interference removed	E	R3	F01		532	0.8347	8	3	3308459	7	5	TRUE	FALSE
GDI1	TDDYLDQPCLETVNR	2		A	R1	F01	R	0	0	15	0	33723292	15	6	TRUE	FALSE
GDI1	TDDYLDQPCLETVNR	2		A	R2	F01		104	0.2651	9	2	22127634	9	6	TRUE	FALSE
GDI1	TDDYLDQPCLETVNR	2		A	R3	F01		0	0	11	0	14448532	10	6	TRUE	FALSE
GDI1	TDDYLDQPCLETVNR	2		B	R1	F01		506	0.8972	12	2	31741654	12	6	TRUE	FALSE
GDI1	TDDYLDQPCLETVNR	2		B	R2	F01		920	0.7771	9	3	21460248	9	6	TRUE	FALSE
GDI1	TDDYLDQPCLETVNR	2		B	R3	F01		0	0	13	0	12611697	13	6	TRUE	FALSE
GDI1	TDDYLDQPCLETVNR	2		C	R1	F01		9138	0.9992	9	6	28144176	8	6	TRUE	TRUE	0.000324685
GDI1	TDDYLDQPCLETVNR	2		C	R2	F01		4767	0.9826	12	5	17632132	12	6	TRUE	TRUE	0.000270359
GDI1	TDDYLDQPCLETVNR	2		C	R3	F01		1398	0.9586	13	4	8874756	13	6	TRUE	FALSE
GDI1	TDDYLDQPCLETVNR	2		D	R1	F01		59112	0.999	7	6	23693840	6	6	TRUE	TRUE	0.00249483
GDI1	TDDYLDQPCLETVNR	2		D	R2	F01		54145	0.9999	12	6	22149502	12	6	TRUE	TRUE	0.00244452
GDI1	TDDYLDQPCLETVNR	2		D	R3	F01		22536	0.9987	11	6	11241492	10	6	TRUE	TRUE	0.00200472
GDI1	TDDYLDQPCLETVNR	2		E	R1	F01		431218	0.9997	8	6	20657550	7	6	TRUE	TRUE	0.0208746
GDI1	TDDYLDQPCLETVNR	2		E	R2	F01		307532	0.9999	12	6	15692998	12	6	TRUE	TRUE	0.0195968
GDI1	TDDYLDQPCLETVNR	2		E	R3	F01		105984	0.9996	8	6	5713499	7	6	TRUE	TRUE	0.0185498
GDI2	TDDYLDQPCYETINR	2		A	R1	F01	R	89	0.8905	8	1	28499176	7	6	TRUE	FALSE
GDI2	TDDYLDQPCYETINR	2		A	R2	F01		0	0	7	0	19805552	7	6	TRUE	FALSE
GDI2	TDDYLDQPCYETINR	2		A	R3	F01		0	0	5	0	9934232	4	6	FALSE	FALSE
GDI2	TDDYLDQPCYETINR	2		B	R1	F01		5796	0.9957	10	5	31869140	10	6	TRUE	TRUE	0.000181869
GDI2	TDDYLDQPCYETINR	2		B	R2	F01		4042	0.9831	7	4	20132414	7	6	TRUE	TRUE	0.000200771
GDI2	TDDYLDQPCYETINR	2		B	R3	F01		1312	0.9525	9	4	11509063	9	6	TRUE	FALSE
GDI2	TDDYLDQPCYETINR	2		C	R1	F01		42778	0.9999	7	6	26360994	7	6	TRUE	TRUE	0.00162278
GDI2	TDDYLDQPCYETINR	2		C	R2	F01		25020	0.9995	7	6	16769762	7	6	TRUE	TRUE	0.00149197
GDI2	TDDYLDQPCYETINR	2		C	R3	F01		9809	0.9967	7	6	8153626	7	6	TRUE	TRUE	0.00120302
GDI2	TDDYLDQPCYETINR	2		D	R1	F01		311604	0.9998	8	6	26603662	8	6	TRUE	TRUE	0.0117128
GDI2	TDDYLDQPCYETINR	2		D	R2	F01		223500	0.9999	8	6	17819386	8	6	TRUE	TRUE	0.0125425
GDI2	TDDYLDQPCYETINR	2		D	R3	F01		105638	1	8	6	10183862	8	6	TRUE	TRUE	0.0103731
GDI2	TDDYLDQPCYETINR	2		E	R1	F01		1709262	0.9998	8	6	20208328	8	6	TRUE	TRUE	0.0845821
GDI2	TDDYLDQPCYETINR	2		E	R2	F01		1256626	0.9998	7	6	15526362	7	6	TRUE	TRUE	0.080935
GDI2	TDDYLDQPCYETINR	2		E	R3	F01		446736	0.9998	6	6	5208330	6	6	TRUE	TRUE	0.0857734
S100A4	TDEAAFQK	2		A	R1	F06		44	0.8703	2	2	70608	1	5	FALSE	FALSE
S100A4	TDEAAFQK	2		A	R2	F02		4939	0.9949	5	6	10254913	5	6	TRUE	TRUE	0.000481623
S100A4	TDEAAFQK	2		A	R3	F02		1164	0.9917	2	4	2941252	2	6	FALSE	FALSE
S100A4	TDEAAFQK	2		B	R1	F02		3306	0.9893	4	6	5992684	3	6	FALSE	FALSE
S100A4	TDEAAFQK	2		B	R2	F02		3919	0.9938	4	6	6841649	3	6	FALSE	FALSE
S100A4	TDEAAFQK	2		B	R3	F02		1484	0.9896	4	5	2243728	3	6	FALSE	FALSE
S100A4	TDEAAFQK	2		C	R1	F02		2554	0.9894	1	5	775133		5	FALSE	FALSE
S100A4	TDEAAFQK	2		C	R2	F02		7923	0.9967	6	6	11321195	5	6	TRUE	TRUE	0.000699838
S100A4	TDEAAFQK	2		C	R3	F02		2340	0.9876	3	5	2656303	2	6	FALSE	FALSE
S100A4	TDEAAFQK	2		D	R1	F02		11268	0.9947	4	6	7558057	4	6	FALSE	FALSE
S100A4	TDEAAFQK	2		D	R2	F02		20167	0.9994	6	6	9216919	6	6	TRUE	TRUE	0.00218804
S100A4	TDEAAFQK	2		D	R3	F02		7448	0.9988	4	6	3580259	5	6	TRUE	FALSE
S100A4	TDEAAFQK	2		E	R1	F02		66017	0.9992	3	6	4527185	3	6	FALSE	FALSE
S100A4	TDEAAFQK	2		E	R2	F02		153648	0.9999	9	6	10823104	9	6	TRUE	TRUE	0.0141963
S100A4	TDEAAFQK	2		E	R3	F02		67794	0.9997	4	6	4159728	4	6	FALSE	FALSE
KLK10	TDEHDLMLLK	2		A	R1	F05		0	1	3	0	0		0	FALSE	FALSE
KLK10	TDEHDLMLLK	2		A	R2	F02		0	0		0	2414	3	1	FALSE	FALSE
KLK10	TDEHDLMLLK	2		A	R3	F02		0	0		0	1956	3	1	FALSE	FALSE
KLK10	TDEHDLMLLK	2		B	R1	F02		0	1	3	0	0	3	0	FALSE	FALSE
KLK10	TDEHDLMLLK	2		B	R2	F02		0	1		0	0	11	0	FALSE	FALSE
KLK10	TDEHDLMLLK	2		B	R3	F02		0	1		0	0	1	0	FALSE	FALSE
KLK10	TDEHDLMLLK	2		C	R1	F03						46	2	1	FALSE	FALSE
KLK10	TDEHDLMLLK	2		C	R2	F02		0	1		0	0	10	0	FALSE	FALSE
KLK10	TDEHDLMLLK	2		C	R3	F02		0	1		0	0		0	FALSE	FALSE
KLK10	TDEHDLMLLK	2		D	R1	F01		0	1	5	0	0		0	FALSE	FALSE
KLK10	TDEHDLMLLK	2		D	R2	F01						0		0	FALSE	FALSE
KLK10	TDEHDLMLLK	2		D	R3	F01						0		0	FALSE	FALSE
KLK10	TDEHDLMLLK	2		E	R1	F01						844	9	1	FALSE	FALSE
KLK10	TDEHDLMLLK	2		E	R2	F01						13256	4	1	FALSE	FALSE
KLK10	TDEHDLMLLK	2		E	R3	F02		0	0		0	33434	1	6	FALSE	FALSE
DCTPP1	TDGEPGPQGWSPR	2		A	R1	F01	R	3731	0.2492	12	4	85146080	13	6	TRUE	FALSE
DCTPP1	TDGEPGPQGWSPR	2		A	R2	F01		16868	0.1083	14	4	79612776	12	6	TRUE	FALSE
DCTPP1	TDGEPGPQGWSPR	2		A	R3	F01		482	0.099	8	1	45130520	8	6	TRUE	FALSE
DCTPP1	TDGEPGPQGWSPR	2		B	R1	F01		3741	0.7425	8	5	64979912	7	6	TRUE	FALSE
DCTPP1	TDGEPGPQGWSPR	2		B	R2	F01		3367	0.3325	6	4	31242366	8	6	TRUE	FALSE
DCTPP1	TDGEPGPQGWSPR	2		B	R3	F01		1108	0.8222	7	4	33836440	7	6	TRUE	FALSE
DCTPP1	TDGEPGPQGWSPR	2		C	R1	F01		17549	0.9772	12	6	78952048	11	6	TRUE	FALSE
DCTPP1	TDGEPGPQGWSPR	2		C	R2	F01		13259	0.9937	12	6	53904612	12	6	TRUE	TRUE	0.000245972
DCTPP1	TDGEPGPQGWSPR	2		C	R3	F01		6798	0.9936	11	6	32069060	14	6	TRUE	TRUE	0.00021198
DCTPP1	TDGEPGPQGWSPR	2		D	R1	F01		171722	0.9985	13	6	90001976	12	6	TRUE	TRUE	0.00190798
DCTPP1	TDGEPGPQGWSPR	2		D	R2	F01		119396	0.9998	13	6	62534632	13	6	TRUE	TRUE	0.00190928
DCTPP1	TDGEPGPQGWSPR	2		D	R3	F01		57639	0.9995	8	6	32244020	8	6	TRUE	TRUE	0.00178759
DCTPP1	TDGEPGPQGWSPR	2		E	R1	F01		1490405	0.9995	14	6	93649680	18	6	TRUE	TRUE	0.0159147
DCTPP1	TDGEPGPQGWSPR	2		E	R2	F01		581556	0.9997	9	6	33758624	10	6	TRUE	TRUE	0.0172269
DCTPP1	TDGEPGPQGWSPR	2		E	R3	F01		495782	0.9998	12	6	32548452	14	6	TRUE	TRUE	0.0152321
CAPNS1	TDGFGIDTCR	2		A	R1	F02	R	708	1	9	1	40785720	8	1	FALSE	FALSE
CAPNS1	TDGFGIDTCR	2		A	R2	F02		769	0.9946	11	2	26389480	19	2	FALSE	FALSE
CAPNS1	TDGFGIDTCR	2		A	R3	F02		920	0.9035	7	3	13374313	6	1	FALSE	FALSE
CAPNS1	TDGFGIDTCR	2		B	R1	F02		1153	0.9219	9	3	32016772	15	2	FALSE	FALSE
CAPNS1	TDGFGIDTCR	2		B	R2	F02		465	0.9314	11	4	18667650	12	1	FALSE	FALSE
CAPNS1	TDGFGIDTCR	2		B	R3	F02		595	0.9169	2	3	4208451	3	2	FALSE	FALSE
CAPNS1	TDGFGIDTCR	2		C	R1	F02		0	0	1	0	3077519	3	2	FALSE	FALSE
CAPNS1	TDGFGIDTCR	2		C	R2	F02		4672	0.9721	13	3	27388728	14	1	FALSE	FALSE
CAPNS1	TDGFGIDTCR	2		C	R3	F02		23425	0.9489	13	4	17821462	22	1	FALSE	FALSE
CAPNS1	TDGFGIDTCR	2		D	R1	F02		8058	0.6193	10	3	36443172	13	1	FALSE	FALSE
CAPNS1	TDGFGIDTCR	2		D	R2	F02		1531	0.9773	10	2	27095388	20	1	FALSE	FALSE
CAPNS1	TDGFGIDTCR	2		D	R3	F02		5378	0.9283	12	3	17527220	12	1	FALSE	FALSE
CAPNS1	TDGFGIDTCR	2		E	R1	F02		919	0.963	12	2	40380724	16	1	FALSE	FALSE
CAPNS1	TDGFGIDTCR	2		E	R2	F02		734	0.9995	5	2	16563217	5	1	FALSE	FALSE
CAPNS1	TDGFGIDTCR	2		E	R3	F02		3092	0.8487	13	2	16739473	13	2	FALSE	FALSE
DUT	TDIQIALPSGCYGR	2		A	R1	F05		5943	0.9955	5	6	16882938	5	6	TRUE	TRUE	0.000352012
DUT	TDIQIALPSGCYGR	2		A	R2	F05		4193	0.9177	9	5	11683797	8	6	TRUE	FALSE
DUT	TDIQIALPSGCYGR	2		A	R3	F05		4305	0.9792	12	5	10927403	11	6	TRUE	FALSE
DUT	TDIQIALPSGCYGR	2		B	R1	F05		6457	0.9877	5	5	16434889	5	6	TRUE	TRUE	0.000392884
DUT	TDIQIALPSGCYGR	2		B	R2	F05		4552	0.9545	7	5	9813441	6	6	TRUE	FALSE
DUT	TDIQIALPSGCYGR	2		B	R3	F05		4022	0.9775	10	5	10760934	9	6	TRUE	FALSE
DUT	TDIQIALPSGCYGR	2		C	R1	F05		6849	0.9912	6	5	15569760	7	6	TRUE	TRUE	0.000439891
DUT	TDIQIALPSGCYGR	2		C	R2	F05		3152	0.9905	6	5	7136651	5	6	TRUE	TRUE	0.000441664
DUT	TDIQIALPSGCYGR	2		C	R3	F05		3747	0.9617	12	6	8921229	12	6	TRUE	FALSE
DUT	TDIQIALPSGCYGR	2		D	R1	F05		17109	0.9985	4	6	13579268	5	6	TRUE	FALSE
DUT	TDIQIALPSGCYGR	2		D	R2	F05		12618	0.9984	6	6	8442231	5	6	TRUE	TRUE	0.00149463
DUT	TDIQIALPSGCYGR	2		D	R3	F05		6453	0.9954	8	5	6223370	7	6	TRUE	TRUE	0.0010369
DUT	TDIQIALPSGCYGR	2		E	R1	F05		133784	0.9989	9	6	16219806	8	6	TRUE	TRUE	0.00824819
DUT	TDIQIALPSGCYGR	2		E	R2	F05		74301	0.9987	8	6	9504564	7	6	TRUE	TRUE	0.0078174
DUT	TDIQIALPSGCYGR	2		E	R3	F05		39015	0.9978	6	6	5314751	5	6	TRUE	TRUE	0.00734089
TAGLN	TDMFQTVDLFEGK	2		A	R1	F05		993	0.6537	10	5	4394710	9	6	TRUE	FALSE
TAGLN	TDMFQTVDLFEGK	2		A	R2	F05		373	0.3629	6	2	588890	6	6	TRUE	FALSE
TAGLN	TDMFQTVDLFEGK	2		A	R3	F05		118	0.4154	12	2	2349424	11	6	TRUE	FALSE
TAGLN	TDMFQTVDLFEGK	2		B	R1	F05		1384	0.7264	9	6	4988340	8	6	TRUE	FALSE
TAGLN	TDMFQTVDLFEGK	2		B	R2	F05		1025	0.4116	5	3	1108074	4	6	FALSE	FALSE
TAGLN	TDMFQTVDLFEGK	2		B	R3	F05		81	0.3531	12	1	3179835	11	6	TRUE	FALSE
TAGLN	TDMFQTVDLFEGK	2		C	R1	F05		1734	0.7305	10	5	5158087	10	6	TRUE	FALSE
TAGLN	TDMFQTVDLFEGK	2		C	R2	F05		1980	0.4214	6	3	931028	6	6	TRUE	FALSE
TAGLN	TDMFQTVDLFEGK	2		C	R3	F05		43	0.3031	11	1	1172207	10	6	TRUE	FALSE
TAGLN	TDMFQTVDLFEGK	2		D	R1	F05		350	0.6863	8	3	2112747	8	6	TRUE	FALSE
TAGLN	TDMFQTVDLFEGK	2		D	R2	F05		431	0.571	6	3	698383	6	6	TRUE	FALSE
TAGLN	TDMFQTVDLFEGK	2		D	R3	F05		56	0.2862	4	1	388985	3	6	FALSE	FALSE
TAGLN	TDMFQTVDLFEGK	2		E	R1	F05		7759	0.9919	11	6	5956903	11	6	TRUE	TRUE	0.00130252
TAGLN	TDMFQTVDLFEGK	2		E	R2	F05		801	0.8479	9	4	1669139	8	6	TRUE	FALSE
TAGLN	TDMFQTVDLFEGK	2		E	R3	F05		1460	0.9198	12	6	2234046	11	6	TRUE	FALSE
FTL	TDPHLCDFLETHFLDEEVK	3		A	R1	F06		175	0.6299	10	2	3511502	9	6	TRUE	FALSE
FTL	TDPHLCDFLETHFLDEEVK	3		A	R2	F06		0	0	8	0	1770608	7	6	TRUE	FALSE
FTL	TDPHLCDFLETHFLDEEVK	3		A	R3	F06		0	0	11	0	1481734	10	6	TRUE	FALSE
FTL	TDPHLCDFLETHFLDEEVK	3		B	R1	F06		465	0.4815	11	2	3264127	10	6	TRUE	FALSE
FTL	TDPHLCDFLETHFLDEEVK	3		B	R2	F06		1411	0.5345	9	2	1727884	8	6	TRUE	FALSE
FTL	TDPHLCDFLETHFLDEEVK	3		B	R3	F06		106	0.3969	13	1	1126665	12	6	TRUE	FALSE
FTL	TDPHLCDFLETHFLDEEVK	3		C	R1	F03		95	0.2629	11	1	1597086	10	6	TRUE	FALSE
FTL	TDPHLCDFLETHFLDEEVK	3		C	R2	F06		471	0.5444	8	2	1483714	7	6	TRUE	FALSE
FTL	TDPHLCDFLETHFLDEEVK	3		C	R3	F06		57	0.2373	10	1	808369	9	6	TRUE	FALSE
FTL	TDPHLCDFLETHFLDEEVK	3		D	R1	F06		669	0.6222	12	3	3334631	11	6	TRUE	FALSE
FTL	TDPHLCDFLETHFLDEEVK	3		D	R2	F06		246	0.47	9	1	1912755	8	6	TRUE	FALSE
FTL	TDPHLCDFLETHFLDEEVK	3		D	R3	F06		0	0	10	0	816959	10	6	TRUE	FALSE
FTL	TDPHLCDFLETHFLDEEVK	3		E	R1	F06		1121	0.8172	12	6	2378532	11	6	TRUE	FALSE
FTL	TDPHLCDFLETHFLDEEVK	3		E	R2	F06		101	0.7213	11	1	783778	10	6	TRUE	FALSE
FTL	TDPHLCDFLETHFLDEEVK	3		E	R3	F06		58	0.2699	9	1	484442	8	6	TRUE	FALSE
CDKN1B	TDPSDSQTGLAEQCAGIR	2		A	R1	F01	R	71	0.1359	11	1	14811315	10	6	TRUE	FALSE
CDKN1B	TDPSDSQTGLAEQCAGIR	2		A	R2	F01		108	0.3933	7	1	9456728	6	6	TRUE	FALSE
CDKN1B	TDPSDSQTGLAEQCAGIR	2		A	R3	F01		0	0	9	0	5388706	8	6	TRUE	FALSE
CDKN1B	TDPSDSQTGLAEQCAGIR	2		B	R1	F01		60	0.136	5	1	7603588	5	6	TRUE	FALSE
CDKN1B	TDPSDSQTGLAEQCAGIR	2		B	R2	F01		122	0.4461	6	1	8477118	5	6	TRUE	FALSE
CDKN1B	TDPSDSQTGLAEQCAGIR	2		B	R3	F01		0	0	8	0	5381887	7	6	TRUE	FALSE
CDKN1B	TDPSDSQTGLAEQCAGIR	2		C	R1	F01		154	0.4526	10	2	13133172	10	6	TRUE	FALSE
CDKN1B	TDPSDSQTGLAEQCAGIR	2		C	R2	F01		217	0.7537	9	2	9183384	9	6	TRUE	FALSE
CDKN1B	TDPSDSQTGLAEQCAGIR	2		C	R3	F01		0	0	10	0	4489766	9	6	TRUE	FALSE
CDKN1B	TDPSDSQTGLAEQCAGIR	2		D	R1	F01		4475	0.9903	8	6	11749049	8	6	TRUE	TRUE	0.000380882
CDKN1B	TDPSDSQTGLAEQCAGIR	2		D	R2	F01		4516	0.9951	8	6	9191296	8	6	TRUE	TRUE	0.000491334
CDKN1B	TDPSDSQTGLAEQCAGIR	2		D	R3	F01		506	0.8856	7	4	3870386	7	6	TRUE	FALSE
CDKN1B	TDPSDSQTGLAEQCAGIR	2		E	R1	F01		56848	0.9994	9	6	12328892	9	6	TRUE	TRUE	0.00461096
CDKN1B	TDPSDSQTGLAEQCAGIR	2		E	R2	F01		36593	0.9994	7	6	7289292	6	6	TRUE	TRUE	0.0050201
CDKN1B	TDPSDSQTGLAEQCAGIR	2		E	R3	F01		16083	0.9955	11	6	3961548	10	6	TRUE	TRUE	0.00405978
SNRPB2	TDSDIISK	2		A	R1	F05		5299	0.9969	5	5	5736945	4	6	FALSE	FALSE
SNRPB2	TDSDIISK	2		A	R2	F05		6410	0.9976	12	5	8921585	12	6	TRUE	TRUE	0.000718482
SNRPB2	TDSDIISK	2		A	R3	F06		0	0	7	0	197818	7	6	TRUE	FALSE
SNRPB2	TDSDIISK	2		B	R1	F05		7483	0.9989	4	6	8129468	3	6	FALSE	FALSE
SNRPB2	TDSDIISK	2		B	R2	F05		7939	0.9988	7	5	9471232	6	6	TRUE	TRUE	0.000838223
SNRPB2	TDSDIISK	2		B	R3	F05		2974	0.9972	6	5	4312409	6	6	TRUE	TRUE	0.000689638
SNRPB2	TDSDIISK	2		C	R1	F06		1289	0.9718	7	2	1940426	6	6	TRUE	FALSE
SNRPB2	TDSDIISK	2		C	R2	F05		8581	0.9984	7	6	7204750	6	6	TRUE	TRUE	0.00119102
SNRPB2	TDSDIISK	2		C	R3	F05		3647	0.9986	6	5	3286494	5	6	TRUE	TRUE	0.00110969
SNRPB2	TDSDIISK	2		D	R1	F05		30880	0.9998	4	6	7433485	3	6	FALSE	FALSE
SNRPB2	TDSDIISK	2		D	R2	F05		43616	0.9928	11	6	9758971	10	6	TRUE	TRUE	0.00446932
SNRPB2	TDSDIISK	2		D	R3	F05		10789	0.9995	7	6	2861268	6	6	TRUE	TRUE	0.00377071
SNRPB2	TDSDIISK	2		E	R1	F05		293246	0.9997	7	6	10410840	6	6	TRUE	TRUE	0.0281674
SNRPB2	TDSDIISK	2		E	R2	F05		281756	0.997	10	6	10787273	9	6	TRUE	TRUE	0.0261193
SNRPB2	TDSDIISK	2		E	R3	F06		25029	1	9	6	1096945	8	6	TRUE	TRUE	0.022817
GDF15	TDTGVSLQTYDDLLAK	2		A	R1	F06		37926	0.9981	16	6	87074216	16	6	TRUE	TRUE	0.000435559
GDF15	TDTGVSLQTYDDLLAK	2		A	R2	F06		15493	0.999	6	6	29219308	5	6	TRUE	TRUE	0.000530232
GDF15	TDTGVSLQTYDDLLAK	2		A	R3	F06		5266	0.9936	13	6	16051253	12	6	TRUE	TRUE	0.000328074
GDF15	TDTGVSLQTYDDLLAK	2		B	R1	F06		20840	0.999	10	6	55276344	9	6	TRUE	TRUE	0.000377015
GDF15	TDTGVSLQTYDDLLAK	2		B	R2	F06		11161	0.9989	12	6	28497560	12	6	TRUE	TRUE	0.000391648
GDF15	TDTGVSLQTYDDLLAK	2		B	R3	F06		3590	0.9746	17	6	14339531	17	6	TRUE	FALSE
GDF15	TDTGVSLQTYDDLLAK	2		C	R1	F06		6065	0.9945	9	6	18248932	8	6	TRUE	TRUE	0.000332348
GDF15	TDTGVSLQTYDDLLAK	2		C	R2	F06		5903	0.9959	10	6	15837687	10	6	TRUE	TRUE	0.000372719
GDF15	TDTGVSLQTYDDLLAK	2		C	R3	F06		1809	0.938	13	6	8656793	13	6	TRUE	FALSE
GDF15	TDTGVSLQTYDDLLAK	2		D	R1	F06		13890	0.9989	9	6	35907184	8	6	TRUE	TRUE	0.000386831
GDF15	TDTGVSLQTYDDLLAK	2		D	R2	F06		8520	0.9898	10	6	23561748	10	6	TRUE	TRUE	0.000361603
GDF15	TDTGVSLQTYDDLLAK	2		D	R3	F06		868	0.9401	7	4	4806955	6	6	TRUE	FALSE
GDF15	TDTGVSLQTYDDLLAK	2		E	R1	F06		9287	0.9959	8	6	21622800	7	6	TRUE	TRUE	0.0004295
GDF15	TDTGVSLQTYDDLLAK	2		E	R2	F06		5748	0.9868	10	6	13278817	10	6	TRUE	TRUE	0.00043287
GDF15	TDTGVSLQTYDDLLAK	2		E	R3	F06		885	0.8277	12	1	4754188	12	6	TRUE	FALSE
GDF15	TDTGVSLQTYDDLLAKDCHCI	2		A	R1	F06						0	8	0	FALSE	FALSE
GDF15	TDTGVSLQTYDDLLAKDCHCI	2		A	R2	F01						0	3	0	FALSE	FALSE
GDF15	TDTGVSLQTYDDLLAKDCHCI	2		A	R3	F01						0		0	FALSE	FALSE
GDF15	TDTGVSLQTYDDLLAKDCHCI	2		B	R1	F01						0		0	FALSE	FALSE
GDF15	TDTGVSLQTYDDLLAKDCHCI	2		B	R2	F01						0		0	FALSE	FALSE
GDF15	TDTGVSLQTYDDLLAKDCHCI	2		B	R3	F01						0		0	FALSE	FALSE
GDF15	TDTGVSLQTYDDLLAKDCHCI	2		C	R1	F01						0		0	FALSE	FALSE
GDF15	TDTGVSLQTYDDLLAKDCHCI	2		C	R2	F01						0		0	FALSE	FALSE
GDF15	TDTGVSLQTYDDLLAKDCHCI	2		C	R3	F02						0		0	FALSE	FALSE
GDF15	TDTGVSLQTYDDLLAKDCHCI	2		D	R1	F01						0		0	FALSE	FALSE
GDF15	TDTGVSLQTYDDLLAKDCHCI	2		D	R2	F01						0		0	FALSE	FALSE
GDF15	TDTGVSLQTYDDLLAKDCHCI	2		D	R3	F01						0		0	FALSE	FALSE
GDF15	TDTGVSLQTYDDLLAKDCHCI	2		E	R1	F01						0		0	FALSE	FALSE
GDF15	TDTGVSLQTYDDLLAKDCHCI	2		E	R2	F01						0		0	FALSE	FALSE
GDF15	TDTGVSLQTYDDLLAKDCHCI	2		E	R3	F01						0		0	FALSE	FALSE
XRCC5	TDTLEDLFPTTK	2		A	R1	F06		75374	0.9978	15	6	147787760	14	6	TRUE	TRUE	0.000510015
XRCC5	TDTLEDLFPTTK	2		A	R2	F06		45643	0.9967	15	6	83931136	14	6	TRUE	TRUE	0.000543815
XRCC5	TDTLEDLFPTTK	2		A	R3	F06		17145	0.9964	8	6	28460822	7	6	TRUE	TRUE	0.000602407
XRCC5	TDTLEDLFPTTK	2		B	R1	F06		83039	0.9979	16	6	146201616	15	6	TRUE	TRUE	0.000567976
XRCC5	TDTLEDLFPTTK	2		B	R2	F06		51041	0.9992	18	6	78795848	18	6	TRUE	TRUE	0.000647763
XRCC5	TDTLEDLFPTTK	2		B	R3	F06		27890	0.999	19	6	47212692	19	6	TRUE	TRUE	0.000590731
XRCC5	TDTLEDLFPTTK	2		C	R1	F06		65479	0.9991	14	6	71040744	13	6	TRUE	TRUE	0.000921711
XRCC5	TDTLEDLFPTTK	2		C	R2	F06		69035	1	13	6	65083956	12	6	TRUE	TRUE	0.00106071
XRCC5	TDTLEDLFPTTK	2		C	R3	F06		43930	0.9983	22	6	49441772	22	6	TRUE	TRUE	0.00088852
XRCC5	TDTLEDLFPTTK	2		D	R1	F06		430617	0.9994	13	6	117398208	12	6	TRUE	TRUE	0.003668
XRCC5	TDTLEDLFPTTK	2		D	R2	F06		308716	0.9998	16	6	84586632	15	6	TRUE	TRUE	0.0036497
XRCC5	TDTLEDLFPTTK	2		D	R3	F06		36270	0.9993	6	6	11439085	5	6	TRUE	TRUE	0.00317071
XRCC5	TDTLEDLFPTTK	2		E	R1	F06		2112335	0.9997	10	6	80438728	9	6	TRUE	TRUE	0.0262602
XRCC5	TDTLEDLFPTTK	2		E	R2	F06		2053267	0.9999	16	6	70588288	15	6	TRUE	TRUE	0.0290879
XRCC5	TDTLEDLFPTTK	2		E	R3	F06		754222	0.9993	12	6	27714600	11	6	TRUE	TRUE	0.0272139
CACYBP	TDTVLILCR	2		A	R1	F05						20488	2	1	FALSE	FALSE
CACYBP	TDTVLILCR	2		A	R2	F05						16211	3	2	FALSE	FALSE
CACYBP	TDTVLILCR	2		A	R3	F05						28575	3	2	FALSE	FALSE
CACYBP	TDTVLILCR	2		B	R1	F06						3491	5	3	FALSE	FALSE
CACYBP	TDTVLILCR	2		B	R2	F05						34103	5	2	FALSE	FALSE
CACYBP	TDTVLILCR	2		B	R3	F03						1394	3	3	FALSE	FALSE
CACYBP	TDTVLILCR	2		C	R1	F05						43740	3	1	FALSE	FALSE
CACYBP	TDTVLILCR	2		C	R2	F02						15026	7	4	FALSE	FALSE
CACYBP	TDTVLILCR	2		C	R3	F05						35590	3	2	FALSE	FALSE
CACYBP	TDTVLILCR	2		D	R1	F05						39554	3	1	FALSE	FALSE
CACYBP	TDTVLILCR	2		D	R2	F02						31797	8	4	FALSE	FALSE
CACYBP	TDTVLILCR	2		D	R3	F05						13514	2	1	FALSE	FALSE
CACYBP	TDTVLILCR	2		E	R1	F03						3794	6	4	FALSE	FALSE
CACYBP	TDTVLILCR	2		E	R2	F02						35336	9	4	FALSE	FALSE
CACYBP	TDTVLILCR	2		E	R3	F06						1346	5	2	FALSE	FALSE
CD40	TDVVCGPQDR	2		A	R1	F05		541	0.3181	20	3	104356624	19	6	TRUE	FALSE
CD40	TDVVCGPQDR	2		A	R2	F05		268	0.4834	22	3	79514064	22	6	TRUE	FALSE
CD40	TDVVCGPQDR	2		A	R3	F05		0	0	10	0	47047976	9	6	TRUE	FALSE
CD40	TDVVCGPQDR	2		B	R1	F05		355	0.2853	14	1	97445016	14	6	TRUE	FALSE
CD40	TDVVCGPQDR	2		B	R2	F05		374	0.6148	23	3	69898904	22	6	TRUE	FALSE
CD40	TDVVCGPQDR	2		B	R3	F05		0	0	16	0	40238912	15	6	TRUE	FALSE
CD40	TDVVCGPQDR	2		C	R1	F05		482	0.3582	11	3	111147056	11	6	TRUE	FALSE
CD40	TDVVCGPQDR	2		C	R2	F05		632	0.7046	22	3	69738192	21	6	TRUE	FALSE
CD40	TDVVCGPQDR	2		C	R3	F05		0	0	8	0	36031544	7	6	TRUE	FALSE
CD40	TDVVCGPQDR	2		D	R1	F05		514	0.3801	17	2	95738008	16	6	TRUE	FALSE
CD40	TDVVCGPQDR	2		D	R2	F05		431	0.6125	22	3	69945008	22	6	TRUE	FALSE
CD40	TDVVCGPQDR	2		D	R3	F05		43	0.3413	12	1	29932640	13	6	TRUE	FALSE
CD40	TDVVCGPQDR	2		E	R1	F05		144	0.3279	8	1	85906768	8	6	TRUE	FALSE
CD40	TDVVCGPQDR	2		E	R2	F05		178	0.8871	22	3	66918920	22	6	TRUE	FALSE
CD40	TDVVCGPQDR	2		E	R3	F05		63	0.3412	15	1	36765712	15	6	TRUE	FALSE
ARHGDIA	TDYMVGSYGPR	2		A	R1	F03	R	80	0.3447	5	1	2644485	4	6	FALSE	FALSE
ARHGDIA	TDYMVGSYGPR	2		A	R2	F01						0	3	0	FALSE	FALSE
ARHGDIA	TDYMVGSYGPR	2		A	R3	F03		68	0.0624	8	1	1580512	8	6	TRUE	FALSE
ARHGDIA	TDYMVGSYGPR	2		B	R1	F01						28723	4	1	FALSE	FALSE
ARHGDIA	TDYMVGSYGPR	2		B	R2	F03						3704	3	1	FALSE	FALSE
ARHGDIA	TDYMVGSYGPR	2		B	R3	F03		212	0.5257	5	2	470212	5	6	TRUE	FALSE
ARHGDIA	TDYMVGSYGPR	2		C	R1	F01						10591	3	1	FALSE	FALSE
ARHGDIA	TDYMVGSYGPR	2		C	R2	F01						16402	2	1	FALSE	FALSE
ARHGDIA	TDYMVGSYGPR	2		C	R3	F01						9431	3	1	FALSE	FALSE
ARHGDIA	TDYMVGSYGPR	2		D	R1	F01						5796	2	1	FALSE	FALSE
ARHGDIA	TDYMVGSYGPR	2		D	R2	F03						1213	2	1	FALSE	FALSE
ARHGDIA	TDYMVGSYGPR	2		D	R3	F03		55	0.2959	2	1	55222	2	5	FALSE	FALSE
ARHGDIA	TDYMVGSYGPR	2		E	R1	F03		32426	0.9983	2	6	1531958	2	6	FALSE	FALSE
ARHGDIA	TDYMVGSYGPR	2		E	R2	F02						29468	1	1	FALSE	FALSE
ARHGDIA	TDYMVGSYGPR	2		E	R3	F03		18455	0.9992	6	6	859653	5	6	TRUE	TRUE	0.021468
SERPINB12	TDYTLSIANR	2		A	R1	F03	R	908	0.6703	8	2	61567948	7	6	TRUE	FALSE
SERPINB12	TDYTLSIANR	2		A	R2	F03		1240	0.6279	6	2	30472890	5	6	TRUE	FALSE
SERPINB12	TDYTLSIANR	2		A	R3	F03		183	0.6127	4	1	13776057	3	6	FALSE	FALSE
SERPINB12	TDYTLSIANR	2		B	R1	F03		1672	0.633	9	3	56969484	8	6	TRUE	FALSE
SERPINB12	TDYTLSIANR	2		B	R2	F03		64	0.6029	3	1	15638678	3	6	FALSE	FALSE
SERPINB12	TDYTLSIANR	2		B	R3	F03		76	0.3282	6	1	20085964	5	6	TRUE	FALSE
SERPINB12	TDYTLSIANR	2		C	R1	F03		810	0.6166	5	3	53283836	4	6	FALSE	FALSE
SERPINB12	TDYTLSIANR	2		C	R2	F03		0	0	3	0	14616479	2	6	FALSE	FALSE
SERPINB12	TDYTLSIANR	2		C	R3	F03		273	0.6331	13	1	17146470	13	6	TRUE	FALSE
SERPINB12	TDYTLSIANR	2		D	R1	F03		260	0.6024	7	2	57295052	7	6	TRUE	FALSE
SERPINB12	TDYTLSIANR	2		D	R2	F03		106	0.6033	6	1	29963986	5	6	TRUE	FALSE
SERPINB12	TDYTLSIANR	2		D	R3	F03		64	0.6285	3	1	4567535	3	6	FALSE	FALSE
SERPINB12	TDYTLSIANR	2		E	R1	F03		0	0	9	0	56164160	8	6	TRUE	FALSE
SERPINB12	TDYTLSIANR	2		E	R2	F03		0	0	4	0	13939818	3	6	FALSE	FALSE
SERPINB12	TDYTLSIANR	2		E	R3	F03		2434	0.4926	11	2	20562254	10	6	TRUE	FALSE
CD44	TEAADLCK	2		A	R1	F06		6020	0.9665	7	5	8256333	6	6	TRUE	FALSE
CD44	TEAADLCK	2		A	R2	F03		4822	0.9987	7	5	8193885	6	6	TRUE	TRUE	0.000588488
CD44	TEAADLCK	2		A	R3	F06		1489	0.9806	9	4	3636803	8	6	TRUE	TRUE	0.000409426
CD44	TEAADLCK	2		B	R1	F03		26977	0.4045	5	5	9261412	4	6	FALSE	FALSE
CD44	TEAADLCK	2		B	R2	F03		3763	0.9974	6	4	7000172	5	6	TRUE	TRUE	0.000537558
CD44	TEAADLCK	2		B	R3	F06		1358	0.989	9	4	3120646	8	6	TRUE	TRUE	0.000435166
CD44	TEAADLCK	2		C	R1	F03		17427	0.9842	6	6	17810866	6	6	TRUE	TRUE	0.000978448
CD44	TEAADLCK	2		C	R2	F03		11016	0.9992	7	6	12889644	6	6	TRUE	TRUE	0.00085464
CD44	TEAADLCK	2		C	R3	F06		478	0.9382	7	2	1068771	6	6	TRUE	FALSE
CD44	TEAADLCK	2		D	R1	F03		38848	0.9993	6	6	13730221	6	6	TRUE	TRUE	0.00282938
CD44	TEAADLCK	2		D	R2	F03		32976	0.9999	7	6	12389200	6	6	TRUE	TRUE	0.00266167
CD44	TEAADLCK	2		D	R3	F06		1554	0.9874	9	4	902407	8	6	TRUE	TRUE	0.00172206
CD44	TEAADLCK	2		E	R1	F03		433885	0.9999	6	6	19058294	6	6	TRUE	TRUE	0.0227662
CD44	TEAADLCK	2		E	R2	F03		273644	0.9999	6	6	12881246	5	6	TRUE	TRUE	0.0212436
CD44	TEAADLCK	2		E	R3	F06		15816	0.9999	6	6	908366	5	6	TRUE	TRUE	0.0174115
COL18A1	TEAPSATGQASSLLGGR	2		A	R1	F06		0	0	9	0	44473916	15	6	TRUE	FALSE
COL18A1	TEAPSATGQASSLLGGR	2		A	R2	F06		62	0.3223	9	1	32035028	17	6	TRUE	FALSE
COL18A1	TEAPSATGQASSLLGGR	2		A	R3	F06		0	0	12	0	16187766	22	6	TRUE	FALSE
COL18A1	TEAPSATGQASSLLGGR	2		B	R1	F06		61	0.3548	6	1	42368928	11	6	TRUE	FALSE
COL18A1	TEAPSATGQASSLLGGR	2		B	R2	F06		0	0	9	0	29965874	15	6	TRUE	FALSE
COL18A1	TEAPSATGQASSLLGGR	2		B	R3	F06		0	0	12	0	15059945	25	6	TRUE	FALSE
COL18A1	TEAPSATGQASSLLGGR	2		C	R1	F06		83	0.8136	7	1	27613356	14	6	TRUE	FALSE
COL18A1	TEAPSATGQASSLLGGR	2		C	R2	F06		0	0	1	0	1454839	2	6	FALSE	FALSE
COL18A1	TEAPSATGQASSLLGGR	2		C	R3	F06		0	0	2	0	1215176	4	6	FALSE	FALSE
COL18A1	TEAPSATGQASSLLGGR	2		D	R1	F06		0	0	6	0	36205888	11	6	TRUE	FALSE
COL18A1	TEAPSATGQASSLLGGR	2		D	R2	F06		0	0	1	0	6857570	4	6	FALSE	FALSE
COL18A1	TEAPSATGQASSLLGGR	2		D	R3	F06		0	0	2	0	2782699	6	6	TRUE	FALSE
COL18A1	TEAPSATGQASSLLGGR	2		E	R1	F06		1259	0.9042	6	5	40766280	10	6	TRUE	FALSE
COL18A1	TEAPSATGQASSLLGGR	2		E	R2	F06		787	0.8471	10	3	30720260	19	6	TRUE	FALSE
COL18A1	TEAPSATGQASSLLGGR	2		E	R3	F06		318	0.7788	9	1	13557548	15	6	TRUE	FALSE
IGHV3-30	TEDTAVYYCAK	2		A	R1	F04		42	0.2984	1	1	182983	2	6	FALSE	FALSE
IGHV3-30	TEDTAVYYCAK	2		A	R2	F04		98	0.3025	2	1	350141	2	6	FALSE	FALSE
IGHV3-30	TEDTAVYYCAK	2		A	R3	F04		0	0	3	0	177276	2	6	FALSE	FALSE
IGHV3-30	TEDTAVYYCAK	2		B	R1	F04		85	0.3017	3	1	956091	3	6	FALSE	FALSE
IGHV3-30	TEDTAVYYCAK	2		B	R2	F04		225	0.3883	4	2	1297613	4	6	FALSE	FALSE
IGHV3-30	TEDTAVYYCAK	2		B	R3	F04		0	0	4	0	537809	4	6	FALSE	FALSE
IGHV3-30	TEDTAVYYCAK	2		C	R1	F04		220	0.7675	2	3	1742968	3	6	FALSE	FALSE
IGHV3-30	TEDTAVYYCAK	2		C	R2	F04		554	0.3253	8	2	1699958	8	6	TRUE	FALSE
IGHV3-30	TEDTAVYYCAK	2		C	R3	F04		0	0	6	0	895573	6	6	TRUE	FALSE
IGHV3-30	TEDTAVYYCAK	2		D	R1	F04		94	0.6107	2	2	470915	2	6	FALSE	FALSE
IGHV3-30	TEDTAVYYCAK	2		D	R2	F04		349	0.3132	4	1	522581	4	6	FALSE	FALSE
IGHV3-30	TEDTAVYYCAK	2		D	R3	F04		0	0	6	0	775605	5	6	TRUE	FALSE
IGHV3-30	TEDTAVYYCAK	2		E	R1	F04		480	0.8366	3	5	1116938	3	6	FALSE	FALSE
IGHV3-30	TEDTAVYYCAK	2		E	R2	F04		170	0.7166	5	2	1814917	5	6	TRUE	FALSE
IGHV3-30	TEDTAVYYCAK	2		E	R3	F04		27	0.2981	4	1	654606	4	6	FALSE	FALSE
IGHV3-33	TEDTAVYYCAR	2		A	R1	F01	R	140	0.1716	7	1	4364776	6	6	TRUE	FALSE
IGHV3-33	TEDTAVYYCAR	2		A	R2	F01		306	0.485	1	1	593925	2	6	FALSE	FALSE
IGHV3-33	TEDTAVYYCAR	2		A	R3	F01		446	0.506	4	2	617164	3	6	FALSE	FALSE
IGHV3-33	TEDTAVYYCAR	2		B	R1	F03						3404	3	1	FALSE	FALSE
IGHV3-33	TEDTAVYYCAR	2		B	R2	F01		549	0.5155	3	2	1331568	2	6	FALSE	FALSE
IGHV3-33	TEDTAVYYCAR	2		B	R3	F01		321	0.4801	3	1	1314861	4	6	FALSE	FALSE
IGHV3-33	TEDTAVYYCAR	2		C	R1	F01		0	0	2	0	284381	1	5	FALSE	FALSE
IGHV3-33	TEDTAVYYCAR	2		C	R2	F01		0	0	1	0	105080960	2	6	FALSE	FALSE
IGHV3-33	TEDTAVYYCAR	2		C	R3	F01		25	0.4664	3	1	535758	2	6	FALSE	FALSE
IGHV3-33	TEDTAVYYCAR	2		D	R1	F01		218	0.5644	2	2	866695	2	6	FALSE	FALSE
IGHV3-33	TEDTAVYYCAR	2		D	R2	F01		255	0.4932	3	2	1129352	3	6	FALSE	FALSE
IGHV3-33	TEDTAVYYCAR	2		D	R3	F01		0	0	2	0	329942	1	6	FALSE	FALSE
IGHV3-33	TEDTAVYYCAR	2		E	R1	F01		0	0	3	0	2498240	3	6	FALSE	FALSE
IGHV3-33	TEDTAVYYCAR	2		E	R2	F01		532	0.4962	2	2	1134128	2	6	FALSE	FALSE
IGHV3-33	TEDTAVYYCAR	2		E	R3	F01		54	0.4708	4	1	768204	4	6	FALSE	FALSE
ORM1	TEDTIFLR	2		A	R1	F02	R	1799	0.177	6	1	190814864	5	6	TRUE	FALSE
ORM1	TEDTIFLR	2		A	R2	F02		2968	0.6041	19	3	322079712	21	6	TRUE	FALSE
ORM1	TEDTIFLR	2		A	R3	F02		0	0	15	0	188024144	15	6	TRUE	FALSE
ORM1	TEDTIFLR	2		B	R1	F02		0	0	7	0	190394032	8	6	TRUE	FALSE
ORM1	TEDTIFLR	2		B	R2	F02		1929	0.8954	20	2	285558688	26	6	TRUE	FALSE
ORM1	TEDTIFLR	2		B	R3	F02		293	0.9184	14	3	133711128	14	6	TRUE	FALSE
ORM1	TEDTIFLR	2		C	R1	F02		673	0.175	5	1	186014112	7	6	TRUE	FALSE
ORM1	TEDTIFLR	2		C	R2	F02		492	0.9574	10	2	221254848	9	6	TRUE	FALSE
ORM1	TEDTIFLR	2		C	R3	F02		0	0	11	0	90378864	16	6	TRUE	FALSE
ORM1	TEDTIFLR	2		D	R1	F02		17	0.174	7	1	230708368	9	6	TRUE	FALSE
ORM1	TEDTIFLR	2		D	R2	F02		776	0.888	5	3	157126672	11	6	TRUE	FALSE
ORM1	TEDTIFLR	2		D	R3	F02		1933	0.0677	14	2	133176144	14	6	TRUE	FALSE
ORM1	TEDTIFLR	2		E	R1	F02		801	0.5665	11	3	315599904	12	6	TRUE	FALSE
ORM1	TEDTIFLR	2		E	R2	F02		2286	0.2365	7	2	153294544	6	6	TRUE	FALSE
ORM1	TEDTIFLR	2		E	R3	F02		62	0.0544	6	1	81471816	5	6	TRUE	FALSE
EPHX2	TEEALALPR	2	interference removed	A	R1	F01	R	1142	0.576	11	3	196059024	10	5	TRUE	FALSE
EPHX2	TEEALALPR	2	interference removed	A	R2	F01		3372	0.1065	16	1	158726368	15	5	TRUE	FALSE
EPHX2	TEEALALPR	2	interference removed	A	R3	F01		67	0.1188	15	1	84933504	15	5	TRUE	FALSE
EPHX2	TEEALALPR	2	interference removed	B	R1	F01		159	0.3772	9	1	166404720	8	5	TRUE	FALSE
EPHX2	TEEALALPR	2	interference removed	B	R2	F01		5098	0.1084	15	1	149491360	15	5	TRUE	FALSE
EPHX2	TEEALALPR	2	interference removed	B	R3	F01		112	0.2209	15	2	85465384	15	5	TRUE	FALSE
EPHX2	TEEALALPR	2	interference removed	C	R1	F01		519	0.9232	8	3	147400736	7	5	TRUE	FALSE
EPHX2	TEEALALPR	2	interference removed	C	R2	F01		4346	0.1515	19	4	132804336	18	5	TRUE	FALSE
EPHX2	TEEALALPR	2	interference removed	C	R3	F01		0	0	12	0	66774164	12	5	TRUE	FALSE
EPHX2	TEEALALPR	2	interference removed	D	R1	F01		11887	0.9991	13	5	187591552	13	5	TRUE	TRUE	6.33664e-05
EPHX2	TEEALALPR	2	interference removed	D	R2	F01		12530	0.7817	8	5	141298864	8	5	TRUE	FALSE
EPHX2	TEEALALPR	2	interference removed	D	R3	F01		4024	0.9863	13	5	78884368	13	5	TRUE	TRUE	5.10114e-05
EPHX2	TEEALALPR	2	interference removed	E	R1	F01		107464	0.9997	13	5	181875088	13	5	TRUE	TRUE	0.000590867
EPHX2	TEEALALPR	2	interference removed	E	R2	F01		97027	0.9994	17	5	147763904	17	5	TRUE	TRUE	0.000656635
EPHX2	TEEALALPR	2	interference removed	E	R3	F01		38948	0.9999	11	5	64369596	12	5	TRUE	TRUE	0.000605068
SRP72	TEEALQLYNQIIK	2		A	R1	F04		24681	0.9897	18	6	72082128	18	6	TRUE	TRUE	0.000342401
SRP72	TEEALQLYNQIIK	2		A	R2	F04		9329	0.9024	8	6	39617412	7	6	TRUE	FALSE
SRP72	TEEALQLYNQIIK	2		A	R3	F04		8959	0.9783	14	6	35101488	13	6	TRUE	FALSE
SRP72	TEEALQLYNQIIK	2		B	R1	F04		7657	0.8706	18	4	68860064	18	6	TRUE	FALSE
SRP72	TEEALQLYNQIIK	2		B	R2	F04		10998	0.7513	8	6	37067148	8	6	TRUE	FALSE
SRP72	TEEALQLYNQIIK	2		B	R3	F04		739	0.5978	7	3	14718924	7	6	TRUE	FALSE
SRP72	TEEALQLYNQIIK	2		C	R1	F04		25101	0.9651	14	6	80156768	14	6	TRUE	FALSE
SRP72	TEEALQLYNQIIK	2		C	R2	F04		14637	0.8722	7	6	31268762	6	6	TRUE	FALSE
SRP72	TEEALQLYNQIIK	2		C	R3	F04		7618	0.9693	14	6	26686750	13	6	TRUE	FALSE
SRP72	TEEALQLYNQIIK	2		D	R1	F04		57530	0.9864	19	6	79794288	18	6	TRUE	TRUE	0.000720979
SRP72	TEEALQLYNQIIK	2		D	R2	F04		43057	0.9931	8	6	34574564	8	6	TRUE	TRUE	0.00124534
SRP72	TEEALQLYNQIIK	2		D	R3	F04		15816	0.9991	9	6	18682942	9	6	TRUE	TRUE	0.000846548
SRP72	TEEALQLYNQIIK	2		E	R1	F04		367997	0.9973	22	6	73417336	22	6	TRUE	TRUE	0.0050124
SRP72	TEEALQLYNQIIK	2		E	R2	F04		260256	0.9989	10	6	42336516	11	6	TRUE	TRUE	0.00614732
SRP72	TEEALQLYNQIIK	2		E	R3	F04		68750	0.9984	12	6	14495650	12	6	TRUE	TRUE	0.0047428
MYDGF	TEEFEVTK	2		A	R1	F04						167264	8	6	TRUE	FALSE
MYDGF	TEEFEVTK	2		A	R2	F03		10558	0.9984	2	5	14284221	1	6	FALSE	FALSE
MYDGF	TEEFEVTK	2		A	R3	F03		14319	0.6752	9	5	13801185	9	6	TRUE	FALSE
MYDGF	TEEFEVTK	2		B	R1	F04						202165	5	6	TRUE	FALSE
MYDGF	TEEFEVTK	2		B	R2	F03		11376	0.9958	6	6	16590514	5	6	TRUE	TRUE	0.000685693
MYDGF	TEEFEVTK	2		B	R3	F03		3657	0.9958	3	4	6142579	2	6	FALSE	FALSE
MYDGF	TEEFEVTK	2		C	R1	F03		9614	0.9525	6	5	15344534	6	6	TRUE	FALSE
MYDGF	TEEFEVTK	2		C	R2	F03		9811	0.9975	5	5	15401271	4	6	FALSE	FALSE
MYDGF	TEEFEVTK	2		C	R3	F04						85905	7	6	TRUE	FALSE
MYDGF	TEEFEVTK	2		D	R1	F03		23672	0.9995	8	6	26091764	8	6	TRUE	TRUE	0.000907259
MYDGF	TEEFEVTK	2		D	R2	F03		22944	0.9995	8	6	20627994	8	6	TRUE	TRUE	0.00111227
MYDGF	TEEFEVTK	2		D	R3	F03		12386	0.9984	8	5	11441776	8	6	TRUE	TRUE	0.00108252
MYDGF	TEEFEVTK	2		E	R1	F03		139429	0.9995	9	6	27559716	9	6	TRUE	TRUE	0.00505916
MYDGF	TEEFEVTK	2		E	R2	F03		105526	0.9999	7	6	17454884	6	6	TRUE	TRUE	0.00604564
MYDGF	TEEFEVTK	2		E	R3	F03		45083	0.9996	6	6	8608789	5	6	TRUE	TRUE	0.00523686
G3BP2	TEELKPQVEEK	3		A	R1	F06		34028	0.6163	8	6	32626074	7	6	TRUE	FALSE
G3BP2	TEELKPQVEEK	3		A	R2	F06		11681	0.9996	6	6	21047294	5	6	TRUE	TRUE	0.000554988
G3BP2	TEELKPQVEEK	3		A	R3	F06		5249	0.9378	10	6	8743719	10	6	TRUE	FALSE
G3BP2	TEELKPQVEEK	3		B	R1	F06		27749	0.5011	7	6	23892824	6	6	TRUE	FALSE
G3BP2	TEELKPQVEEK	3		B	R2	F06		9128	0.9995	5	6	15423670	4	6	FALSE	FALSE
G3BP2	TEELKPQVEEK	3		B	R3	F06		5412	0.8767	8	5	7339937	8	6	TRUE	FALSE
G3BP2	TEELKPQVEEK	3		C	R1	F06		12334	0.7597	6	6	14099430	5	6	TRUE	FALSE
G3BP2	TEELKPQVEEK	3		C	R2	F06		12689	0.9292	8	6	17230624	7	6	TRUE	FALSE
G3BP2	TEELKPQVEEK	3		C	R3	F06		5666	0.669	6	5	6281098	5	6	TRUE	FALSE
G3BP2	TEELKPQVEEK	3		D	R1	F06		18987	0.9176	5	6	20460548	4	6	FALSE	FALSE
G3BP2	TEELKPQVEEK	3		D	R2	F06		13505	0.9997	5	6	16253615	4	6	FALSE	FALSE
G3BP2	TEELKPQVEEK	3		D	R3	F06		4259	0.8428	8	5	5181333	7	6	TRUE	FALSE
G3BP2	TEELKPQVEEK	3		E	R1	F06		74446	0.9549	7	6	26606700	6	6	TRUE	FALSE
G3BP2	TEELKPQVEEK	3		E	R2	F06		51078	0.9999	5	6	19102168	4	6	FALSE	FALSE
G3BP2	TEELKPQVEEK	3		E	R3	F06		20457	0.994	6	6	8608781	5	6	TRUE	TRUE	0.00237629
CDKN1B	TEENVSDGSPNAGSVEQTPK	2		A	R1	F05		4219	0.7538	7	5	4898480	6	6	TRUE	FALSE
CDKN1B	TEENVSDGSPNAGSVEQTPK	2		A	R2	F05		2592	0.8556	9	4	4654219	9	6	TRUE	FALSE
CDKN1B	TEENVSDGSPNAGSVEQTPK	2		A	R3	F05		841	0.7388	8	3	2150232	8	6	TRUE	FALSE
CDKN1B	TEENVSDGSPNAGSVEQTPK	2		B	R1	F05		5189	0.8413	8	6	7878726	7	6	TRUE	FALSE
CDKN1B	TEENVSDGSPNAGSVEQTPK	2		B	R2	F05		3529	0.9552	10	6	7754017	9	6	TRUE	FALSE
CDKN1B	TEENVSDGSPNAGSVEQTPK	2		B	R3	F05		1294	0.7414	6	4	2085492	5	6	TRUE	FALSE
CDKN1B	TEENVSDGSPNAGSVEQTPK	2		C	R1	F05		12763	0.6994	7	6	10261941	6	6	TRUE	FALSE
CDKN1B	TEENVSDGSPNAGSVEQTPK	2		C	R2	F05		3492	0.9108	9	5	5619760	10	6	TRUE	FALSE
CDKN1B	TEENVSDGSPNAGSVEQTPK	2		C	R3	F05		559	0.7481	9	2	2332685	9	6	TRUE	FALSE
CDKN1B	TEENVSDGSPNAGSVEQTPK	2		D	R1	F05		10586	0.8804	8	6	7984951	7	6	TRUE	FALSE
CDKN1B	TEENVSDGSPNAGSVEQTPK	2		D	R2	F05		4540	0.9713	9	6	5349224	10	6	TRUE	FALSE
CDKN1B	TEENVSDGSPNAGSVEQTPK	2		D	R3	F05		987	0.9537	6	4	1704330	5	6	TRUE	FALSE
CDKN1B	TEENVSDGSPNAGSVEQTPK	2		E	R1	F05		45424	0.9951	8	6	9636038	7	6	TRUE	TRUE	0.00471397
CDKN1B	TEENVSDGSPNAGSVEQTPK	2		E	R2	F05		25990	0.9992	10	6	6259657	10	6	TRUE	TRUE	0.00415198
CDKN1B	TEENVSDGSPNAGSVEQTPK	2		E	R3	F05		11668	0.9971	11	6	2941987	10	6	TRUE	TRUE	0.00396603
HMGN1	TEESPASDEAGEK	3		A	R1	F06						0		0	FALSE	FALSE
HMGN1	TEESPASDEAGEK	3		A	R2	F03						1679	9	1	FALSE	FALSE
HMGN1	TEESPASDEAGEK	3		A	R3	F01						0	6	0	FALSE	FALSE
HMGN1	TEESPASDEAGEK	3		B	R1	F01						0		0	FALSE	FALSE
HMGN1	TEESPASDEAGEK	3		B	R2	F01						0	1	0	FALSE	FALSE
HMGN1	TEESPASDEAGEK	3		B	R3	F01						0		0	FALSE	FALSE
HMGN1	TEESPASDEAGEK	3		C	R1	F01						0	3	0	FALSE	FALSE
HMGN1	TEESPASDEAGEK	3		C	R2	F01						0	3	0	FALSE	FALSE
HMGN1	TEESPASDEAGEK	3		C	R3	F01						0	3	0	FALSE	FALSE
HMGN1	TEESPASDEAGEK	3		D	R1	F01						3004		1	FALSE	FALSE
HMGN1	TEESPASDEAGEK	3		D	R2	F03						7246	4	1	FALSE	FALSE
HMGN1	TEESPASDEAGEK	3		D	R3	F01						0	2	0	FALSE	FALSE
HMGN1	TEESPASDEAGEK	3		E	R1	F01						0		0	FALSE	FALSE
HMGN1	TEESPASDEAGEK	3		E	R2	F04						2487	1	1	FALSE	FALSE
HMGN1	TEESPASDEAGEK	3		E	R3	F01						0		0	FALSE	FALSE
IDE	TEEWYGTQYK	2		A	R1	F04						26319		1	FALSE	FALSE
IDE	TEEWYGTQYK	2		A	R2	F02		2827	0.9098	3	5	7540036	3	6	FALSE	FALSE
IDE	TEEWYGTQYK	2		A	R3	F02		11917	0.9831	10	6	20871228	10	6	TRUE	TRUE	0.000570977
IDE	TEEWYGTQYK	2		B	R1	F02		14225	0.9963	7	6	29111636	6	6	TRUE	TRUE	0.000488636
IDE	TEEWYGTQYK	2		B	R2	F02		8788	0.9843	5	6	17096716	5	6	TRUE	TRUE	0.000514017
IDE	TEEWYGTQYK	2		B	R3	F02		5373	0.9564	8	6	10368459	7	6	TRUE	FALSE
IDE	TEEWYGTQYK	2		C	R1	F02		13398	0.9901	6	6	32973092	5	6	TRUE	TRUE	0.000406331
IDE	TEEWYGTQYK	2		C	R2	F02		12481	0.997	5	6	21756734	5	6	TRUE	TRUE	0.000573661
IDE	TEEWYGTQYK	2		C	R3	F02		10916	0.9027	11	6	17757528	11	6	TRUE	FALSE
IDE	TEEWYGTQYK	2		D	R1	F02		23710	0.9986	8	6	36509608	7	6	TRUE	TRUE	0.000649418
IDE	TEEWYGTQYK	2		D	R2	F02		4368	0.8566	2	5	7680305	3	6	FALSE	FALSE
IDE	TEEWYGTQYK	2		D	R3	F02		12486	0.993	10	6	18143350	9	6	TRUE	TRUE	0.000688186
IDE	TEEWYGTQYK	2		E	R1	F02		74217	0.9995	8	6	38555688	7	6	TRUE	TRUE	0.00192493
IDE	TEEWYGTQYK	2		E	R2	F02		28132	0.991	4	6	13973966	4	6	FALSE	FALSE
IDE	TEEWYGTQYK	2		E	R3	F02		33924	0.9985	9	6	16245096	8	6	TRUE	TRUE	0.00208826
HCLS1	TEHINIHQLR	3		A	R1	F03	R	1864	0.4416	8	2	43978480	7	6	TRUE	FALSE
HCLS1	TEHINIHQLR	3		A	R2	F03		149	0.4005	6	2	22953352	5	6	TRUE	FALSE
HCLS1	TEHINIHQLR	3		A	R3	F03		556	0.1721	4	1	19573922	4	6	FALSE	FALSE
HCLS1	TEHINIHQLR	3		B	R1	F03		10560	0.4288	5	2	32024080	4	6	FALSE	FALSE
HCLS1	TEHINIHQLR	3		B	R2	F03		0	0	8	0	28562648	7	6	TRUE	FALSE
HCLS1	TEHINIHQLR	3		B	R3	F03		971	0.1997	7	2	21900874	6	6	TRUE	FALSE
HCLS1	TEHINIHQLR	3		C	R1	F06		71	0.4479	6	1	919199	6	6	TRUE	FALSE
HCLS1	TEHINIHQLR	3		C	R2	F03		0	0	7	0	21058388	7	6	TRUE	FALSE
HCLS1	TEHINIHQLR	3		C	R3	F03		706	0.2411	7	2	11823974	7	6	TRUE	FALSE
HCLS1	TEHINIHQLR	3		D	R1	F03		9251	0.4546	5	3	35772420	4	6	FALSE	FALSE
HCLS1	TEHINIHQLR	3		D	R2	F03		0	0	7	0	29089812	7	6	TRUE	FALSE
HCLS1	TEHINIHQLR	3		D	R3	F03		1029	0.1742	10	1	20907756	9	6	TRUE	FALSE
HCLS1	TEHINIHQLR	3		E	R1	F03		3153	0.4919	7	3	44829256	6	6	TRUE	FALSE
HCLS1	TEHINIHQLR	3		E	R2	F06		0	0	5	0	697763	5	6	TRUE	FALSE
HCLS1	TEHINIHQLR	3		E	R3	F03		1314	0.5934	6	3	14480087	5	6	TRUE	FALSE
FN1	TEIDKPSQMQVTDVQDNSISVK	3		A	R1	F04						5208	1	1	FALSE	FALSE
FN1	TEIDKPSQMQVTDVQDNSISVK	3		A	R2	F06						8285	3	1	FALSE	FALSE
FN1	TEIDKPSQMQVTDVQDNSISVK	3		A	R3	F02		58	0.4426	2	1	42977	2	5	FALSE	FALSE
FN1	TEIDKPSQMQVTDVQDNSISVK	3		B	R1	F01						0		0	FALSE	FALSE
FN1	TEIDKPSQMQVTDVQDNSISVK	3		B	R2	F03						7454	3	1	FALSE	FALSE
FN1	TEIDKPSQMQVTDVQDNSISVK	3		B	R3	F01						0		0	FALSE	FALSE
FN1	TEIDKPSQMQVTDVQDNSISVK	3		C	R1	F03						2593	2	1	FALSE	FALSE
FN1	TEIDKPSQMQVTDVQDNSISVK	3		C	R2	F01						36834	1	1	FALSE	FALSE
FN1	TEIDKPSQMQVTDVQDNSISVK	3		C	R3	F01						0		0	FALSE	FALSE
FN1	TEIDKPSQMQVTDVQDNSISVK	3		D	R1	F01						0		0	FALSE	FALSE
FN1	TEIDKPSQMQVTDVQDNSISVK	3		D	R2	F06						8154	2	1	FALSE	FALSE
FN1	TEIDKPSQMQVTDVQDNSISVK	3		D	R3	F01						11532	1	1	FALSE	FALSE
FN1	TEIDKPSQMQVTDVQDNSISVK	3		E	R1	F02		0	0	2	0	59178	1	5	FALSE	FALSE
FN1	TEIDKPSQMQVTDVQDNSISVK	3		E	R2	F04						194175		1	FALSE	FALSE
FN1	TEIDKPSQMQVTDVQDNSISVK	3		E	R3	F01						0		0	FALSE	FALSE
S100P	TELETAMGMIIDVFSR	3		A	R1	F01	R					244660	2	1	FALSE	FALSE
S100P	TELETAMGMIIDVFSR	3		A	R2	F03						12873	3	3	FALSE	FALSE
S100P	TELETAMGMIIDVFSR	3		A	R3	F05						31332	4	1	FALSE	FALSE
S100P	TELETAMGMIIDVFSR	3		B	R1	F05						279853	4	1	FALSE	FALSE
S100P	TELETAMGMIIDVFSR	3		B	R2	F01						17230	2	1	FALSE	FALSE
S100P	TELETAMGMIIDVFSR	3		B	R3	F05						37401	1	1	FALSE	FALSE
S100P	TELETAMGMIIDVFSR	3		C	R1	F01						80679	1	1	FALSE	FALSE
S100P	TELETAMGMIIDVFSR	3		C	R2	F01						10308	2	1	FALSE	FALSE
S100P	TELETAMGMIIDVFSR	3		C	R3	F05						40776	5	1	FALSE	FALSE
S100P	TELETAMGMIIDVFSR	3		D	R1	F05						53594	1	1	FALSE	FALSE
S100P	TELETAMGMIIDVFSR	3		D	R2	F05						50082	2	1	FALSE	FALSE
S100P	TELETAMGMIIDVFSR	3		D	R3	F03						53967		2	FALSE	FALSE
S100P	TELETAMGMIIDVFSR	3		E	R1	F05						25588	2	1	FALSE	FALSE
S100P	TELETAMGMIIDVFSR	3		E	R2	F01						34757	2	2	FALSE	FALSE
S100P	TELETAMGMIIDVFSR	3		E	R3	F01						22660	2	1	FALSE	FALSE
IGFBP7	TELLPGDR	2		A	R1	F01	R	5559	0.9858	4	4	51546916	4	6	FALSE	FALSE
IGFBP7	TELLPGDR	2		A	R2	F01		7253	0.9965	11	4	76643368	11	6	TRUE	TRUE	9.46331e-05
IGFBP7	TELLPGDR	2		A	R3	F01		1582	0.9812	5	5	19813568	5	6	TRUE	TRUE	7.98443e-05
IGFBP7	TELLPGDR	2		B	R1	F01		5898	0.9765	6	4	75157416	6	6	TRUE	FALSE
IGFBP7	TELLPGDR	2		B	R2	F01		6392	0.996	8	5	69317256	7	6	TRUE	TRUE	9.22137e-05
IGFBP7	TELLPGDR	2		B	R3	F01		2403	0.9793	11	3	34768664	11	6	TRUE	FALSE
IGFBP7	TELLPGDR	2		C	R1	F01		9005	0.9507	9	4	95143648	8	6	TRUE	FALSE
IGFBP7	TELLPGDR	2		C	R2	F01		5826	0.9966	8	5	61387544	8	6	TRUE	TRUE	9.49052e-05
IGFBP7	TELLPGDR	2		C	R3	F01		2297	0.9182	13	3	30371812	13	6	TRUE	FALSE
IGFBP7	TELLPGDR	2		D	R1	F01		8006	0.9537	10	5	83997544	10	6	TRUE	FALSE
IGFBP7	TELLPGDR	2		D	R2	F01		6899	0.9963	7	3	76638376	7	6	TRUE	FALSE
IGFBP7	TELLPGDR	2		D	R3	F01		2264	0.9913	8	3	30419864	7	6	TRUE	FALSE
IGFBP7	TELLPGDR	2		E	R1	F01		9062	0.9982	9	5	111234832	9	6	TRUE	TRUE	8.14673e-05
IGFBP7	TELLPGDR	2		E	R2	F01		6973	0.9973	11	4	88326168	11	6	TRUE	TRUE	7.8946e-05
IGFBP7	TELLPGDR	2		E	R3	F01		2503	0.9745	9	4	31821256	8	6	TRUE	FALSE
IGFBP7	TELLPGDRDNLAIQTR	3		A	R1	F03	R	0	0	15	0	163893984	14	6	TRUE	FALSE
IGFBP7	TELLPGDRDNLAIQTR	3		A	R2	F06		188	0.1848	7	1	1426021	8	6	TRUE	FALSE
IGFBP7	TELLPGDRDNLAIQTR	3		A	R3	F03		145	0.115	15	1	73191984	14	6	TRUE	FALSE
IGFBP7	TELLPGDRDNLAIQTR	3		B	R1	F03		341	0.2103	9	2	77571984	10	6	TRUE	FALSE
IGFBP7	TELLPGDRDNLAIQTR	3		B	R2	F03		307	0.9235	10	2	77687720	9	6	TRUE	FALSE
IGFBP7	TELLPGDRDNLAIQTR	3		B	R3	F03		173	0.9364	16	2	58013684	15	6	TRUE	FALSE
IGFBP7	TELLPGDRDNLAIQTR	3		C	R1	F03		0	0	6	0	106365552	6	6	TRUE	FALSE
IGFBP7	TELLPGDRDNLAIQTR	3		C	R2	F03		795	0.9412	11	3	83100904	10	6	TRUE	FALSE
IGFBP7	TELLPGDRDNLAIQTR	3		C	R3	F03		68	0.126	13	1	41460516	12	6	TRUE	FALSE
IGFBP7	TELLPGDRDNLAIQTR	3		D	R1	F03		2673	0.9183	8	1	74285744	8	6	TRUE	FALSE
IGFBP7	TELLPGDRDNLAIQTR	3		D	R2	F03		4389	0.9963	9	4	89035176	9	6	TRUE	TRUE	4.92951e-05
IGFBP7	TELLPGDRDNLAIQTR	3		D	R3	F03		1555	0.9824	14	3	54412500	13	6	TRUE	FALSE
IGFBP7	TELLPGDRDNLAIQTR	3		E	R1	F03		29956	0.9929	8	5	70293008	10	6	TRUE	TRUE	0.000426159
IGFBP7	TELLPGDRDNLAIQTR	3		E	R2	F03		30503	0.9986	10	6	82723008	10	6	TRUE	TRUE	0.000368737
IGFBP7	TELLPGDRDNLAIQTR	3		E	R3	F03		19559	0.9991	11	6	50861624	10	6	TRUE	TRUE	0.000384553
RALY	TELTQIK	2		A	R1	F05						0	2	0	FALSE	FALSE
RALY	TELTQIK	2		A	R2	F01		18904	0.9997	7	4	25420498	6	6	TRUE	TRUE	0.000743652
RALY	TELTQIK	2		A	R3	F01		10020	0.9966	8	4	18148016	8	5	TRUE	TRUE	0.000552126
RALY	TELTQIK	2		B	R1	F01		18376	0.9996	5	5	33298502	6	6	TRUE	TRUE	0.000551857
RALY	TELTQIK	2		B	R2	F01		14804	0.9991	9	4	22730724	9	6	TRUE	TRUE	0.000651277
RALY	TELTQIK	2		B	R3	F01		7987	0.9962	9	4	14962904	9	5	TRUE	TRUE	0.000533787
RALY	TELTQIK	2		C	R1	F01		20347	0.9985	6	4	31621812	6	5	TRUE	TRUE	0.000643448
RALY	TELTQIK	2		C	R2	F01		13427	0.9997	9	4	18745530	9	6	TRUE	TRUE	0.000716277
RALY	TELTQIK	2		C	R3	F01		8030	0.9997	8	4	12722193	8	6	TRUE	TRUE	0.00063118
RALY	TELTQIK	2		D	R1	F01		51136	0.9995	6	5	32647606	5	6	TRUE	TRUE	0.0015663
RALY	TELTQIK	2		D	R2	F01		48106	0.9996	6	5	27040924	6	6	TRUE	TRUE	0.00177901
RALY	TELTQIK	2		D	R3	F01		17843	0.9985	9	4	12686291	9	5	TRUE	TRUE	0.00140648
RALY	TELTQIK	2		E	R1	F01		352397	1	6	6	39405692	6	6	TRUE	TRUE	0.00894279
RALY	TELTQIK	2		E	R2	F01		218980	1	8	6	22682344	9	6	TRUE	TRUE	0.00965421
RALY	TELTQIK	2		E	R3	F01		132014	0.9995	9	6	14839979	9	5	TRUE	TRUE	0.00889583
CSPG4	TEPGGSQLVEQFTQQDLEDGR	3		A	R1	F02	R	320	0.3102	5	2	1391595	4	6	FALSE	FALSE
CSPG4	TEPGGSQLVEQFTQQDLEDGR	3		A	R2	F02		513	0.379	3	1	949411	3	6	FALSE	FALSE
CSPG4	TEPGGSQLVEQFTQQDLEDGR	3		A	R3	F02		0	0	6	0	518308	6	6	TRUE	FALSE
CSPG4	TEPGGSQLVEQFTQQDLEDGR	3		B	R1	F02		272	0.3291	8	2	1759098	7	6	TRUE	FALSE
CSPG4	TEPGGSQLVEQFTQQDLEDGR	3		B	R2	F03		0	0	6	0	306308	5	6	TRUE	FALSE
CSPG4	TEPGGSQLVEQFTQQDLEDGR	3		B	R3	F02		88	0.3039	8	1	718757	7	6	TRUE	FALSE
CSPG4	TEPGGSQLVEQFTQQDLEDGR	3		C	R1	F02		1032	0.3862	9	2	2004681	9	6	TRUE	FALSE
CSPG4	TEPGGSQLVEQFTQQDLEDGR	3		C	R2	F02		803	0.6318	5	3	1170549	4	6	FALSE	FALSE
CSPG4	TEPGGSQLVEQFTQQDLEDGR	3		C	R3	F02		499	0.4284	12	2	1054741	11	6	TRUE	FALSE
CSPG4	TEPGGSQLVEQFTQQDLEDGR	3		D	R1	F02		0	0	6	0	1435044	5	6	TRUE	FALSE
CSPG4	TEPGGSQLVEQFTQQDLEDGR	3		D	R2	F03		0	0	6	0	209970	5	6	TRUE	FALSE
CSPG4	TEPGGSQLVEQFTQQDLEDGR	3		D	R3	F02		72	0.3002	11	1	722917	10	6	TRUE	FALSE
CSPG4	TEPGGSQLVEQFTQQDLEDGR	3		E	R1	F02		0	0	11	0	1644041	10	6	TRUE	FALSE
CSPG4	TEPGGSQLVEQFTQQDLEDGR	3		E	R2	F03		0	0	2	0	29038	3	6	FALSE	FALSE
CSPG4	TEPGGSQLVEQFTQQDLEDGR	3		E	R3	F02		0	0	11	0	550518	10	6	TRUE	FALSE
SMARCA5	TEQEEDEELLTESSK	2		A	R1	F05						0	13	0	FALSE	FALSE
SMARCA5	TEQEEDEELLTESSK	2		A	R2	F01		0	0	1	0	79566	1	6	FALSE	FALSE
SMARCA5	TEQEEDEELLTESSK	2		A	R3	F03						2837	3	1	FALSE	FALSE
SMARCA5	TEQEEDEELLTESSK	2		B	R1	F01						0		0	FALSE	FALSE
SMARCA5	TEQEEDEELLTESSK	2		B	R2	F01		0	0	2	0	99386	2	6	FALSE	FALSE
SMARCA5	TEQEEDEELLTESSK	2		B	R3	F01						0		0	FALSE	FALSE
SMARCA5	TEQEEDEELLTESSK	2		C	R1	F01						0		0	FALSE	FALSE
SMARCA5	TEQEEDEELLTESSK	2		C	R2	F01		27	0.5508	3	1	50456	2	6	FALSE	FALSE
SMARCA5	TEQEEDEELLTESSK	2		C	R3	F03						780	2	1	FALSE	FALSE
SMARCA5	TEQEEDEELLTESSK	2		D	R1	F03						3926	3	1	FALSE	FALSE
SMARCA5	TEQEEDEELLTESSK	2		D	R2	F01						0	2	0	FALSE	FALSE
SMARCA5	TEQEEDEELLTESSK	2		D	R3	F01						0	1	0	FALSE	FALSE
SMARCA5	TEQEEDEELLTESSK	2		E	R1	F03						1156	4	1	FALSE	FALSE
SMARCA5	TEQEEDEELLTESSK	2		E	R2	F02						0		0	FALSE	FALSE
SMARCA5	TEQEEDEELLTESSK	2		E	R3	F02						0	5	0	FALSE	FALSE
ALDH2	TEQGPQVDETQFK	2		A	R1	F04		24277	0.995	16	6	46644140	15	6	TRUE	TRUE	0.000520473
ALDH2	TEQGPQVDETQFK	2		A	R2	F04		21154	0.9988	9	6	38286612	10	6	TRUE	TRUE	0.000552517
ALDH2	TEQGPQVDETQFK	2		A	R3	F04		13404	0.9974	17	6	25904702	16	6	TRUE	TRUE	0.000517435
ALDH2	TEQGPQVDETQFK	2		B	R1	F04		25886	0.9964	19	6	49412256	18	6	TRUE	TRUE	0.000523878
ALDH2	TEQGPQVDETQFK	2		B	R2	F04		21619	0.9993	11	6	42040256	11	6	TRUE	TRUE	0.000514245
ALDH2	TEQGPQVDETQFK	2		B	R3	F04		8372	0.9961	10	6	16688384	10	6	TRUE	TRUE	0.000501666
ALDH2	TEQGPQVDETQFK	2		C	R1	F04		32292	0.9989	12	6	66481556	11	6	TRUE	TRUE	0.000485729
ALDH2	TEQGPQVDETQFK	2		C	R2	F04		25238	0.9994	10	6	41603232	10	6	TRUE	TRUE	0.000606636
ALDH2	TEQGPQVDETQFK	2		C	R3	F04		10914	0.9972	13	6	22840846	14	6	TRUE	TRUE	0.000477828
ALDH2	TEQGPQVDETQFK	2		D	R1	F04		30398	0.9977	11	6	56082040	11	6	TRUE	TRUE	0.000542027
ALDH2	TEQGPQVDETQFK	2		D	R2	F04		21357	0.9988	8	6	33612076	8	6	TRUE	TRUE	0.000635397
ALDH2	TEQGPQVDETQFK	2		D	R3	F04		10545	0.9919	9	6	21377074	9	6	TRUE	TRUE	0.000493285
ALDH2	TEQGPQVDETQFK	2		E	R1	F04		31753	0.999	11	6	57714768	10	6	TRUE	TRUE	0.000550171
ALDH2	TEQGPQVDETQFK	2		E	R2	F04		21058	0.9991	10	6	38615492	10	6	TRUE	TRUE	0.000545325
ALDH2	TEQGPQVDETQFK	2		E	R3	F04		9965	0.9962	11	6	20677804	10	6	TRUE	TRUE	0.000481918
SERPINF1	TESIIHR	2		A	R1	F01	R	4400	0.5446	8	4	12982623	7	6	TRUE	FALSE
SERPINF1	TESIIHR	2		A	R2	F01		933	0.8579	6	4	5943262	5	6	TRUE	FALSE
SERPINF1	TESIIHR	2		A	R3	F01		504	0.5719	4	2	2570239	4	6	FALSE	FALSE
SERPINF1	TESIIHR	2		B	R1	F01		2129	0.913	7	5	9880532	7	6	TRUE	FALSE
SERPINF1	TESIIHR	2		B	R2	F01		1012	0.9887	4	3	7137141	3	6	FALSE	FALSE
SERPINF1	TESIIHR	2		B	R3	F01		476	0.8782	5	3	2699142	4	6	FALSE	FALSE
SERPINF1	TESIIHR	2		C	R1	F01		2704	0.4007	6	3	11115100	6	6	TRUE	FALSE
SERPINF1	TESIIHR	2		C	R2	F01		185	0.0379	9	1	6333390	8	6	TRUE	FALSE
SERPINF1	TESIIHR	2		C	R3	F01		134	0.9423	2	1	2474359	2	6	FALSE	FALSE
SERPINF1	TESIIHR	2		D	R1	F01		1421	0.4749	6	2	10376594	6	6	TRUE	FALSE
SERPINF1	TESIIHR	2		D	R2	F01		68	0.0343	3	1	5582839	2	6	FALSE	FALSE
SERPINF1	TESIIHR	2		D	R3	F01		350	0.1322	3	2	1956324	2	6	FALSE	FALSE
SERPINF1	TESIIHR	2		E	R1	F01		1275	0.2293	5	2	15464850	4	6	FALSE	FALSE
SERPINF1	TESIIHR	2		E	R2	F01		451	0.2623	3	1	5611733	3	6	FALSE	FALSE
SERPINF1	TESIIHR	2		E	R3	F01		0	0	1	0	64883	1	5	FALSE	FALSE
MPI	TEVPGSVTEYK	2		A	R1	F06						32499	3	2	FALSE	FALSE
MPI	TEVPGSVTEYK	2		A	R2	F01		17528	0.987	18	6	50553716	17	6	TRUE	TRUE	0.00034672
MPI	TEVPGSVTEYK	2		A	R3	F01		11888	0.9984	11	6	24879742	10	6	TRUE	TRUE	0.000477818
MPI	TEVPGSVTEYK	2		B	R1	F01		20624	0.9998	8	6	40782488	7	6	TRUE	TRUE	0.000505707
MPI	TEVPGSVTEYK	2		B	R2	F01		8819	0.9959	7	6	18623232	6	6	TRUE	TRUE	0.000473548
MPI	TEVPGSVTEYK	2		B	R3	F01		9288	0.9948	10	6	21617202	10	6	TRUE	TRUE	0.000429658
MPI	TEVPGSVTEYK	2		C	R1	F01		24062	0.9989	9	6	44870876	8	6	TRUE	TRUE	0.00053625
MPI	TEVPGSVTEYK	2		C	R2	F01		16836	0.994	25	6	43963012	25	6	TRUE	TRUE	0.000382958
MPI	TEVPGSVTEYK	2		C	R3	F01		7357	0.9969	12	6	17253184	11	6	TRUE	TRUE	0.000426414
MPI	TEVPGSVTEYK	2		D	R1	F01		36040	0.9999	9	6	46411524	8	6	TRUE	TRUE	0.000776531
MPI	TEVPGSVTEYK	2		D	R2	F01		17830	0.992	8	6	24275986	8	6	TRUE	TRUE	0.000734471
MPI	TEVPGSVTEYK	2		D	R3	F01		11828	0.9971	9	6	16895338	9	6	TRUE	TRUE	0.000700075
MPI	TEVPGSVTEYK	2		E	R1	F01		160769	0.9999	11	6	53440100	10	6	TRUE	TRUE	0.0030084
MPI	TEVPGSVTEYK	2		E	R2	F01		69930	0.9947	9	6	26676100	8	6	TRUE	TRUE	0.00262145
MPI	TEVPGSVTEYK	2		E	R3	F01		54399	0.9997	13	6	19603854	13	6	TRUE	TRUE	0.00277491
MUC5AC	TFDGDVFR	2		A	R1	F03	R	14437	0.8425	17	4	116671424	17	6	TRUE	FALSE
MUC5AC	TFDGDVFR	2		A	R2	F03		1104	0.273	9	4	74143696	9	6	TRUE	FALSE
MUC5AC	TFDGDVFR	2		A	R3	F03		11513	0.7909	15	3	57682528	16	6	TRUE	FALSE
MUC5AC	TFDGDVFR	2		B	R1	F03		15560	0.8428	18	4	100008312	18	6	TRUE	FALSE
MUC5AC	TFDGDVFR	2		B	R2	F03		1351	0.2056	8	3	59731372	8	6	TRUE	FALSE
MUC5AC	TFDGDVFR	2		B	R3	F03		459	0.0445	8	2	24486332	7	6	TRUE	FALSE
MUC5AC	TFDGDVFR	2		C	R1	F03		9810	0.8154	9	3	74346704	8	6	TRUE	FALSE
MUC5AC	TFDGDVFR	2		C	R2	F03		1127	0.2779	5	4	45178760	5	6	TRUE	FALSE
MUC5AC	TFDGDVFR	2		C	R3	F03		4898	0.8179	14	4	24857472	14	6	TRUE	FALSE
MUC5AC	TFDGDVFR	2		D	R1	F03		17312	0.8523	11	4	70727224	10	6	TRUE	FALSE
MUC5AC	TFDGDVFR	2		D	R2	F03		2053	0.1657	8	4	51105028	8	6	TRUE	FALSE
MUC5AC	TFDGDVFR	2		D	R3	F03		7825	0.7643	17	5	28163484	17	6	TRUE	FALSE
MUC5AC	TFDGDVFR	2		E	R1	F03		11243	0.7958	12	3	46317340	12	6	TRUE	FALSE
MUC5AC	TFDGDVFR	2		E	R2	F03		1016	0.3098	10	4	43765240	10	6	TRUE	FALSE
MUC5AC	TFDGDVFR	2		E	R3	F03		1517	0.667	10	4	21261740	9	6	TRUE	FALSE
ARG2	TFDLLIGK	2		A	R1	F04		46416	0.9999	10	6	75851576	9	6	TRUE	TRUE	0.000611932
ARG2	TFDLLIGK	2		A	R2	F04		45860	0.9985	12	6	70553624	11	6	TRUE	TRUE	0.000650002
ARG2	TFDLLIGK	2		A	R3	F04		21964	0.9994	10	6	40725460	9	6	TRUE	TRUE	0.000539319
ARG2	TFDLLIGK	2		B	R1	F04		59989	1	10	6	102299464	9	6	TRUE	TRUE	0.000586406
ARG2	TFDLLIGK	2		B	R2	F04		38231	0.999	6	6	55346608	5	6	TRUE	TRUE	0.000690756
ARG2	TFDLLIGK	2		B	R3	F04		15371	0.9993	7	6	27316656	6	6	TRUE	TRUE	0.000562697
ARG2	TFDLLIGK	2		C	R1	F04		85316	0.9995	11	6	154105008	10	6	TRUE	TRUE	0.000553623
ARG2	TFDLLIGK	2		C	R2	F04		47701	0.9992	7	6	66189164	6	6	TRUE	TRUE	0.000720677
ARG2	TFDLLIGK	2		C	R3	F04		33859	0.9992	15	6	58462548	14	6	TRUE	TRUE	0.000579157
ARG2	TFDLLIGK	2		D	R1	F04		49516	0.9997	7	6	90005192	6	6	TRUE	TRUE	0.000550146
ARG2	TFDLLIGK	2		D	R2	F04		52413	0.9996	7	6	71331224	7	6	TRUE	TRUE	0.000734783
ARG2	TFDLLIGK	2		D	R3	F04		28432	0.9997	14	6	52688220	13	6	TRUE	TRUE	0.000539627
ARG2	TFDLLIGK	2		E	R1	F04		66703	0.9994	9	6	117665608	8	6	TRUE	TRUE	0.000566886
ARG2	TFDLLIGK	2		E	R2	F04		77296	0.9993	25	6	117144248	24	6	TRUE	TRUE	0.000659836
ARG2	TFDLLIGK	2		E	R3	F01		445	0.841	8	1	2705131	8	6	TRUE	FALSE
PTPRS	TFDPTTSYVVEDLKPNTEYAFR	3		A	R1	F05		9860	0.434	8	3	25460710	7	6	TRUE	FALSE
PTPRS	TFDPTTSYVVEDLKPNTEYAFR	3		A	R2	F05		302	0.8859	10	3	12135395	10	6	TRUE	FALSE
PTPRS	TFDPTTSYVVEDLKPNTEYAFR	3		A	R3	F05		5217	0.2144	13	3	9449894	12	6	TRUE	FALSE
PTPRS	TFDPTTSYVVEDLKPNTEYAFR	3		B	R1	F05		12782	0.3777	10	4	29589744	9	6	TRUE	FALSE
PTPRS	TFDPTTSYVVEDLKPNTEYAFR	3		B	R2	F05		198	0.5904	7	1	10240647	6	6	TRUE	FALSE
PTPRS	TFDPTTSYVVEDLKPNTEYAFR	3		B	R3	F05		5848	0.2545	11	3	8158630	10	6	TRUE	FALSE
PTPRS	TFDPTTSYVVEDLKPNTEYAFR	3		C	R1	F05		16589	0.3784	11	4	29276172	10	6	TRUE	FALSE
PTPRS	TFDPTTSYVVEDLKPNTEYAFR	3		C	R2	F05		557	0.8579	9	3	12570593	9	6	TRUE	FALSE
PTPRS	TFDPTTSYVVEDLKPNTEYAFR	3		C	R3	F05		4346	0.1974	9	3	6710522	9	6	TRUE	FALSE
PTPRS	TFDPTTSYVVEDLKPNTEYAFR	3		D	R1	F05		11460	0.304	9	3	23199938	8	6	TRUE	FALSE
PTPRS	TFDPTTSYVVEDLKPNTEYAFR	3		D	R2	F05		280	0.6684	4	1	7286786	3	6	FALSE	FALSE
PTPRS	TFDPTTSYVVEDLKPNTEYAFR	3		D	R3	F05		3255	0.1567	9	1	6141741	8	6	TRUE	FALSE
PTPRS	TFDPTTSYVVEDLKPNTEYAFR	3		E	R1	F05		6609	0.9854	10	6	20453164	9	6	TRUE	TRUE	0.000323128
PTPRS	TFDPTTSYVVEDLKPNTEYAFR	3		E	R2	F05		2430	0.9387	8	5	9700602	7	6	TRUE	FALSE
PTPRS	TFDPTTSYVVEDLKPNTEYAFR	3		E	R3	F05		176	0.85	12	3	4224003	11	6	TRUE	FALSE
CALU	TFDQLTPEESK	2		A	R1	F04						2752913		6	FALSE	FALSE
CALU	TFDQLTPEESK	2		A	R2	F01		48390	0.9797	12	6	46492280	12	6	TRUE	FALSE
CALU	TFDQLTPEESK	2		A	R3	F01		35822	0.9933	9	6	27228986	9	6	TRUE	TRUE	0.00131558
CALU	TFDQLTPEESK	2		B	R1	F01		70145	0.9997	8	6	49187816	8	6	TRUE	TRUE	0.00142606
CALU	TFDQLTPEESK	2		B	R2	F01		40705	0.9823	11	6	39184060	11	6	TRUE	TRUE	0.00103882
CALU	TFDQLTPEESK	2		B	R3	F01		24509	0.9852	8	6	21149842	8	6	TRUE	TRUE	0.00115883
CALU	TFDQLTPEESK	2		C	R1	F01		101620	0.9989	9	6	60694928	8	6	TRUE	TRUE	0.00167427
CALU	TFDQLTPEESK	2		C	R2	F01		39657	0.9513	14	6	42308592	14	6	TRUE	FALSE
CALU	TFDQLTPEESK	2		C	R3	F01		19435	0.9765	12	5	20241668	12	6	TRUE	FALSE
CALU	TFDQLTPEESK	2		D	R1	F01		221013	0.9994	10	6	61012088	10	6	TRUE	TRUE	0.00362245
CALU	TFDQLTPEESK	2		D	R2	F01		111493	0.9766	12	6	43511664	11	6	TRUE	FALSE
CALU	TFDQLTPEESK	2		D	R3	F01		60400	0.9796	11	6	21988812	11	6	TRUE	FALSE
CALU	TFDQLTPEESK	2		E	R1	F01		1664216	0.9998	9	6	76740536	9	6	TRUE	TRUE	0.0216863
CALU	TFDQLTPEESK	2		E	R2	F01		1076069	0.9991	14	6	57458532	13	6	TRUE	TRUE	0.0187277
CALU	TFDQLTPEESK	2		E	R3	F01		502901	0.9983	13	6	25991192	12	6	TRUE	TRUE	0.0193489
CALU	TFDQLTPEESKER	3		A	R1	F01	R	937	0.2417	11	2	85157616	11	6	TRUE	FALSE
CALU	TFDQLTPEESKER	3		A	R2	F01		769	0.4004	17	3	64033152	17	6	TRUE	FALSE
CALU	TFDQLTPEESKER	3		A	R3	F01		0	0	7	0	30836632	6	6	TRUE	FALSE
CALU	TFDQLTPEESKER	3		B	R1	F01		261	0.3188	5	2	53360536	5	6	TRUE	FALSE
CALU	TFDQLTPEESKER	3		B	R2	F01		0	0	7	0	39576012	6	6	TRUE	FALSE
CALU	TFDQLTPEESKER	3		B	R3	F01		0	0	7	0	26936938	6	6	TRUE	FALSE
CALU	TFDQLTPEESKER	3		C	R1	F01		305	0.2793	5	2	40484960	5	6	TRUE	FALSE
CALU	TFDQLTPEESKER	3		C	R2	F01		451	0.3499	18	2	46287276	18	6	TRUE	FALSE
CALU	TFDQLTPEESKER	3		C	R3	F01		0	0	7	0	22496838	6	6	TRUE	FALSE
CALU	TFDQLTPEESKER	3		D	R1	F01		1966	0.8223	13	5	70070040	13	6	TRUE	FALSE
CALU	TFDQLTPEESKER	3		D	R2	F01		892	0.9319	8	3	46709516	8	6	TRUE	FALSE
CALU	TFDQLTPEESKER	3		D	R3	F01		337	0.7917	8	4	24986822	8	6	TRUE	FALSE
CALU	TFDQLTPEESKER	3		E	R1	F01		24156	0.9996	11	6	86227576	10	6	TRUE	TRUE	0.000280142
CALU	TFDQLTPEESKER	3		E	R2	F01		16034	0.9969	11	6	53822924	11	6	TRUE	TRUE	0.000297903
CALU	TFDQLTPEESKER	3		E	R3	F01		8325	0.9932	10	6	29638544	10	6	TRUE	TRUE	0.000280884
GSS	TFEDISEK	2		A	R1	F05		23270	0.9955	16	5	50140908	16	6	TRUE	TRUE	0.000464092
GSS	TFEDISEK	2		A	R2	F05		18861	0.9993	11	4	35484804	10	6	TRUE	TRUE	0.000531523
GSS	TFEDISEK	2		A	R3	F05		9596	0.9991	7	4	18579566	6	6	TRUE	TRUE	0.000516481
GSS	TFEDISEK	2		B	R1	F05		15071	0.9875	12	4	28125420	12	6	TRUE	TRUE	0.00053585
GSS	TFEDISEK	2		B	R2	F06		15023	0.9989	11	5	28561178	10	6	TRUE	TRUE	0.000525994
GSS	TFEDISEK	2		B	R3	F06		5723	0.9992	9	4	11903905	8	6	TRUE	TRUE	0.000480767
GSS	TFEDISEK	2		C	R1	F06		18874	0.9989	7	4	34107356	6	6	TRUE	TRUE	0.00055337
GSS	TFEDISEK	2		C	R2	F06		23939	0.999	11	6	39031272	10	6	TRUE	TRUE	0.000613329
GSS	TFEDISEK	2		C	R3	F06		10382	0.9978	10	4	18140332	9	6	TRUE	TRUE	0.000572316
GSS	TFEDISEK	2		D	R1	F05		7178	0.9777	9	4	8602893	9	6	TRUE	FALSE
GSS	TFEDISEK	2		D	R2	F06		39951	0.9994	9	6	40700388	8	6	TRUE	TRUE	0.000981588
GSS	TFEDISEK	2		D	R3	F06		11992	0.9993	7	4	13640715	6	6	TRUE	TRUE	0.000879133
GSS	TFEDISEK	2		E	R1	F05		19149	0.9991	7	4	5416789	7	6	TRUE	TRUE	0.00353512
GSS	TFEDISEK	2		E	R2	F06		183652	0.9994	10	6	41836664	9	6	TRUE	TRUE	0.00438974
GSS	TFEDISEK	2		E	R3	F06		92569	0.9997	7	6	22652374	7	6	TRUE	TRUE	0.0040865
GDI2	TFEGIDPK	2		A	R1	F04		0	0		0	6964	3	1	FALSE	FALSE
GDI2	TFEGIDPK	2		A	R2	F01		15298	0.9995	8	5	29479574	8	6	TRUE	TRUE	0.000518936
GDI2	TFEGIDPK	2		A	R3	F01		6475	0.9971	6	5	11469265	5	6	TRUE	TRUE	0.000564552
GDI2	TFEGIDPK	2		B	R1	F01		19552	0.9998	6	5	30646488	5	6	TRUE	TRUE	0.000637985
GDI2	TFEGIDPK	2		B	R2	F01		19206	0.9993	10	5	31857080	9	6	TRUE	TRUE	0.00060288
GDI2	TFEGIDPK	2		B	R3	F01		5516	0.9978	6	4	10352230	5	6	TRUE	TRUE	0.000532832
GDI2	TFEGIDPK	2		C	R1	F01		30368	0.9998	7	5	32928770	6	6	TRUE	TRUE	0.000922233
GDI2	TFEGIDPK	2		C	R2	F01		33491	0.9994	22	5	36756792	22	6	TRUE	TRUE	0.000911151
GDI2	TFEGIDPK	2		C	R3	F01		8022	0.9992	6	5	8348205	5	6	TRUE	TRUE	0.000960925
GDI2	TFEGIDPK	2		D	R1	F01		108993	0.9999	6	6	28629466	5	6	TRUE	TRUE	0.00380702
GDI2	TFEGIDPK	2		D	R2	F01		87497	0.9994	9	6	24032576	8	6	TRUE	TRUE	0.00364077
GDI2	TFEGIDPK	2		D	R3	F01		33364	0.9999	6	6	8795547	5	6	TRUE	TRUE	0.00379328
GDI2	TFEGIDPK	2		E	R1	F01		808645	1	6	6	33438334	6	6	TRUE	TRUE	0.0241832
GDI2	TFEGIDPK	2		E	R2	F01		730071	0.9999	8	6	30871790	8	6	TRUE	TRUE	0.0236485
GDI2	TFEGIDPK	2		E	R3	F01		257820	1	7	6	11121187	7	6	TRUE	TRUE	0.0231828
GDI1	TFEGVDPQTTSMR	2		A	R1	F02	R	0	0	3	0	746183	3	6	FALSE	FALSE
GDI1	TFEGVDPQTTSMR	2		A	R2	F06						140505	2	1	FALSE	FALSE
GDI1	TFEGVDPQTTSMR	2		A	R3	F02		100	0.3418	3	1	1011266	2	6	FALSE	FALSE
GDI1	TFEGVDPQTTSMR	2		B	R1	F01						19897	3	1	FALSE	FALSE
GDI1	TFEGVDPQTTSMR	2		B	R2	F06						272478	6	1	FALSE	FALSE
GDI1	TFEGVDPQTTSMR	2		B	R3	F06						55000	4	1	FALSE	FALSE
GDI1	TFEGVDPQTTSMR	2		C	R1	F06						113501	5	1	FALSE	FALSE
GDI1	TFEGVDPQTTSMR	2		C	R2	F06						208037	5	1	FALSE	FALSE
GDI1	TFEGVDPQTTSMR	2		C	R3	F06						81777	8	1	FALSE	FALSE
GDI1	TFEGVDPQTTSMR	2		D	R1	F06						204620	4	1	FALSE	FALSE
GDI1	TFEGVDPQTTSMR	2		D	R2	F06						272938	7	1	FALSE	FALSE
GDI1	TFEGVDPQTTSMR	2		D	R3	F06						30933	3	1	FALSE	FALSE
GDI1	TFEGVDPQTTSMR	2		E	R1	F06						50584	2	1	FALSE	FALSE
GDI1	TFEGVDPQTTSMR	2		E	R2	F06						202741	3	1	FALSE	FALSE
GDI1	TFEGVDPQTTSMR	2		E	R3	F02		1063	0.9776	4	4	944585	4	6	FALSE	FALSE
HADH	TFESLVDFSK	2		A	R1	F05		38787	0.9999	6	6	60516028	6	6	TRUE	TRUE	0.000640938
HADH	TFESLVDFSK	2		A	R2	F05		62185	0.9169	10	6	70905432	9	6	TRUE	FALSE
HADH	TFESLVDFSK	2		A	R3	F05		19993	0.9996	10	6	32598128	11	6	TRUE	TRUE	0.000613317
HADH	TFESLVDFSK	2		B	R1	F05		78208	0.9998	13	6	116564880	13	6	TRUE	TRUE	0.00067094
HADH	TFESLVDFSK	2		B	R2	F05		68389	0.5346	5	6	47575904	4	6	FALSE	FALSE
HADH	TFESLVDFSK	2		B	R3	F05		27845	0.9995	12	6	41884976	11	6	TRUE	TRUE	0.000664797
HADH	TFESLVDFSK	2		C	R1	F05		102128	0.9999	11	6	113915152	11	6	TRUE	TRUE	0.000896527
HADH	TFESLVDFSK	2		C	R2	F05		78640	0.8365	9	6	63234900	8	6	TRUE	FALSE
HADH	TFESLVDFSK	2		C	R3	F05		28611	0.9997	9	6	33191608	9	6	TRUE	TRUE	0.000861995
HADH	TFESLVDFSK	2		D	R1	F05		253513	0.9999	12	6	95047656	12	6	TRUE	TRUE	0.00266722
HADH	TFESLVDFSK	2		D	R2	F06		461	0.8359	6	3	343488	5	6	TRUE	FALSE
HADH	TFESLVDFSK	2		D	R3	F05		96659	0.9962	20	6	35501804	20	6	TRUE	TRUE	0.00272265
HADH	TFESLVDFSK	2		E	R1	F05		1130170	1	9	6	61243084	8	6	TRUE	TRUE	0.0184538
HADH	TFESLVDFSK	2		E	R2	F05		1503208	0.9999	15	6	71980168	13	6	TRUE	TRUE	0.0208836
HADH	TFESLVDFSK	2		E	R3	F05		721589	1	18	6	37342636	17	6	TRUE	TRUE	0.0193235
HAT1	TFFPEYTHQLFGDDETAFGYK	3		A	R1	F04		9087	0.9734	10	6	24656776	10	6	TRUE	FALSE
HAT1	TFFPEYTHQLFGDDETAFGYK	3		A	R2	F04		6303	0.9939	9	6	16814490	9	6	TRUE	TRUE	0.000374855
HAT1	TFFPEYTHQLFGDDETAFGYK	3		A	R3	F04		1397	0.927	12	5	7608762	11	6	TRUE	FALSE
HAT1	TFFPEYTHQLFGDDETAFGYK	3		B	R1	F04		11392	0.9894	9	6	27413264	9	6	TRUE	TRUE	0.000415565
HAT1	TFFPEYTHQLFGDDETAFGYK	3		B	R2	F04		6501	0.9975	14	6	17765780	14	6	TRUE	TRUE	0.000365928
HAT1	TFFPEYTHQLFGDDETAFGYK	3		B	R3	F04		1582	0.8835	11	3	8347848	11	6	TRUE	FALSE
HAT1	TFFPEYTHQLFGDDETAFGYK	3		C	R1	F04		12554	0.9975	9	6	29902958	9	6	TRUE	TRUE	0.000419825
HAT1	TFFPEYTHQLFGDDETAFGYK	3		C	R2	F04		7323	0.9898	14	6	19801508	14	6	TRUE	TRUE	0.00036982
HAT1	TFFPEYTHQLFGDDETAFGYK	3		C	R3	F04		1198	0.8956	9	5	6496164	10	6	TRUE	FALSE
HAT1	TFFPEYTHQLFGDDETAFGYK	3		D	R1	F04		13699	0.9987	10	6	26073564	10	6	TRUE	TRUE	0.000525398
HAT1	TFFPEYTHQLFGDDETAFGYK	3		D	R2	F04		9245	0.9971	9	6	18578244	9	6	TRUE	TRUE	0.000497625
HAT1	TFFPEYTHQLFGDDETAFGYK	3		D	R3	F04		2584	0.9216	9	5	6911854	9	6	TRUE	FALSE
HAT1	TFFPEYTHQLFGDDETAFGYK	3		E	R1	F04		18487	0.9942	23	6	14363893	24	6	TRUE	TRUE	0.00128705
HAT1	TFFPEYTHQLFGDDETAFGYK	3		E	R2	F04		2180	0.9844	5	5	1721742	5	6	TRUE	TRUE	0.00126616
HAT1	TFFPEYTHQLFGDDETAFGYK	3		E	R3	F04		502	0.822	11	2	1164282	12	6	TRUE	FALSE
C4A	TFFRGLESQTK	3		A	R1	F04		28705	0.9994	13	6	55238408	14	6	TRUE	TRUE	0.000519657
C4A	TFFRGLESQTK	3		A	R2	F04		31909	0.9993	13	5	57746844	12	6	TRUE	TRUE	0.000552567
C4A	TFFRGLESQTK	3		A	R3	F04		12192	0.9978	20	5	23894450	19	6	TRUE	TRUE	0.000510244
C4A	TFFRGLESQTK	3		B	R1	F04		40440	0.9986	22	6	79483896	21	6	TRUE	TRUE	0.000508782
C4A	TFFRGLESQTK	3		B	R2	F04		36867	0.9955	25	6	67231448	24	6	TRUE	TRUE	0.000548359
C4A	TFFRGLESQTK	3		B	R3	F04		11179	0.9985	15	5	20524610	14	6	TRUE	TRUE	0.000544663
C4A	TFFRGLESQTK	3		C	R1	F04		34657	0.999	17	6	69735768	16	6	TRUE	TRUE	0.000496976
C4A	TFFRGLESQTK	3		C	R2	F04		29950	0.9993	16	5	54054536	15	6	TRUE	TRUE	0.00055407
C4A	TFFRGLESQTK	3		C	R3	F04		16231	0.999	28	5	31116316	32	6	TRUE	TRUE	0.000521623
C4A	TFFRGLESQTK	3		D	R1	F04		32082	0.9984	16	6	59789356	15	6	TRUE	TRUE	0.000536584
C4A	TFFRGLESQTK	3		D	R2	F04		30953	0.9967	22	6	54639700	21	6	TRUE	TRUE	0.000566493
C4A	TFFRGLESQTK	3		D	R3	F04		12803	0.9968	29	4	26888906	30	6	TRUE	TRUE	0.000476144
C4A	TFFRGLESQTK	3		E	R1	F04		61771	0.9991	23	6	107823976	22	6	TRUE	TRUE	0.000572887
C4A	TFFRGLESQTK	3		E	R2	F04		41867	0.9978	31	5	72896848	30	6	TRUE	TRUE	0.000574332
C4A	TFFRGLESQTK	3		E	R3	F04		17676	0.9993	18	5	31883204	17	6	TRUE	TRUE	0.000554398
LTA4H	TFGETHPFTK	2		A	R1	F06		25498	0.9969	9	6	44270780	8	6	TRUE	TRUE	0.000575956
LTA4H	TFGETHPFTK	2		A	R2	F06		21455	0.9971	18	6	31283908	18	6	TRUE	TRUE	0.000685816
LTA4H	TFGETHPFTK	2		A	R3	F06		5433	0.9971	9	5	11471835	10	6	TRUE	TRUE	0.000473595
LTA4H	TFGETHPFTK	2		B	R1	F06		23534	0.998	6	6	41014296	6	6	TRUE	TRUE	0.0005738
LTA4H	TFGETHPFTK	2		B	R2	F06		23926	0.9907	13	6	33760404	12	6	TRUE	TRUE	0.0007087
LTA4H	TFGETHPFTK	2		B	R3	F06		4368	0.9924	8	6	9581206	8	6	TRUE	TRUE	0.000455893
LTA4H	TFGETHPFTK	2		C	R1	F06		17388	0.9994	11	6	23928130	10	6	TRUE	TRUE	0.000726676
LTA4H	TFGETHPFTK	2		C	R2	F06		25003	0.9983	13	6	28691030	12	6	TRUE	TRUE	0.000871457
LTA4H	TFGETHPFTK	2		C	R3	F06		7909	0.9876	16	4	12358864	16	6	TRUE	TRUE	0.000639946
LTA4H	TFGETHPFTK	2		D	R1	F06		70522	0.9999	6	6	37295472	5	6	TRUE	TRUE	0.0018909
LTA4H	TFGETHPFTK	2		D	R2	F06		62075	0.9984	10	6	27212202	9	6	TRUE	TRUE	0.00228115
LTA4H	TFGETHPFTK	2		D	R3	F06		15638	0.9977	18	6	10043919	17	6	TRUE	TRUE	0.00155696
LTA4H	TFGETHPFTK	2		E	R1	F06		599562	1	8	6	52396972	7	6	TRUE	TRUE	0.0114427
LTA4H	TFGETHPFTK	2		E	R2	F06		503321	0.9999	18	6	34276356	18	6	TRUE	TRUE	0.0146842
LTA4H	TFGETHPFTK	2		E	R3	F06		137608	1	12	6	11112323	13	6	TRUE	TRUE	0.0123834
C1orf68	TFGVSPLR	2		A	R1	F05		2520	0.9828	13	3	267815472	12	6	TRUE	FALSE
C1orf68	TFGVSPLR	2		A	R2	F05		1534	0.9717	13	2	247100096	12	6	TRUE	FALSE
C1orf68	TFGVSPLR	2		A	R3	F05		1086	0.9748	11	2	143016064	11	6	TRUE	FALSE
C1orf68	TFGVSPLR	2		B	R1	F05		3172	0.9777	11	1	338502560	11	6	TRUE	FALSE
C1orf68	TFGVSPLR	2		B	R2	F05		1077	0.9752	8	4	214934240	7	6	TRUE	FALSE
C1orf68	TFGVSPLR	2		B	R3	F05		826	0.9435	12	3	148754208	11	6	TRUE	FALSE
C1orf68	TFGVSPLR	2		C	R1	F05		3761	0.9894	26	4	481922656	25	6	TRUE	TRUE	7.80416e-06
C1orf68	TFGVSPLR	2		C	R2	F05		1052	0.9788	7	3	201776352	7	6	TRUE	FALSE
C1orf68	TFGVSPLR	2		C	R3	F05		184	0.7184	14	2	138347152	13	6	TRUE	FALSE
C1orf68	TFGVSPLR	2		D	R1	F05		2973	0.9772	12	1	370197216	12	6	TRUE	FALSE
C1orf68	TFGVSPLR	2		D	R2	F05		1191	0.9727	7	3	203302128	6	6	TRUE	FALSE
C1orf68	TFGVSPLR	2		D	R3	F05		212	0.9721	15	2	111568800	14	6	TRUE	FALSE
C1orf68	TFGVSPLR	2		E	R1	F05		2724	0.9785	14	2	354468544	13	6	TRUE	FALSE
C1orf68	TFGVSPLR	2		E	R2	F05		979	0.9514	7	4	178440496	6	6	TRUE	FALSE
C1orf68	TFGVSPLR	2		E	R3	F05		243	0.9288	12	2	131867288	11	6	TRUE	FALSE
CKB	TFLVWVNEEDHLR	3		A	R1	F04		83	0.4709	13	1	51672088	13	6	TRUE	FALSE
CKB	TFLVWVNEEDHLR	3		A	R2	F04		80	0.4323	10	1	36132152	10	6	TRUE	FALSE
CKB	TFLVWVNEEDHLR	3		A	R3	F04		0	0	24	0	25976728	24	6	TRUE	FALSE
CKB	TFLVWVNEEDHLR	3		B	R1	F05		0	0	8	0	37686052	7	6	TRUE	FALSE
CKB	TFLVWVNEEDHLR	3		B	R2	F05		0	0	8	0	24418976	7	6	TRUE	FALSE
CKB	TFLVWVNEEDHLR	3		B	R3	F05		0	0	7	0	11704781	7	6	TRUE	FALSE
CKB	TFLVWVNEEDHLR	3		C	R1	F05		44	0.187	10	1	43932332	10	6	TRUE	FALSE
CKB	TFLVWVNEEDHLR	3		C	R2	F05		43	0.2125	16	1	32589424	16	6	TRUE	FALSE
CKB	TFLVWVNEEDHLR	3		C	R3	F05		0	0	7	0	12409056	6	6	TRUE	FALSE
CKB	TFLVWVNEEDHLR	3		D	R1	F05		91	0.1923	8	1	33639864	8	6	TRUE	FALSE
CKB	TFLVWVNEEDHLR	3		D	R2	F05		0	0	14	0	46142296	13	6	TRUE	FALSE
CKB	TFLVWVNEEDHLR	3		D	R3	F05		61	0.4341	21	1	10896450	21	6	TRUE	FALSE
CKB	TFLVWVNEEDHLR	3		E	R1	F05		370	0.4276	9	2	24609092	8	6	TRUE	FALSE
CKB	TFLVWVNEEDHLR	3		E	R2	F05		0	0	8	0	15121089	9	6	TRUE	FALSE
CKB	TFLVWVNEEDHLR	3		E	R3	F05		0	0	13	0	8415352	12	6	TRUE	FALSE
FGA	TFPGFFSPMLGEFVSETESR	3		A	R1	F02	R	0	0	6	0	70923	5	6	TRUE	FALSE
FGA	TFPGFFSPMLGEFVSETESR	3		A	R2	F06						10315	4	1	FALSE	FALSE
FGA	TFPGFFSPMLGEFVSETESR	3		A	R3	F02		31	0.9151	15	1	110328	15	6	TRUE	FALSE
FGA	TFPGFFSPMLGEFVSETESR	3		B	R1	F06						88773		1	FALSE	FALSE
FGA	TFPGFFSPMLGEFVSETESR	3		B	R2	F02						84849		1	FALSE	FALSE
FGA	TFPGFFSPMLGEFVSETESR	3		B	R3	F02		0	0	1	0	9804	3	6	FALSE	FALSE
FGA	TFPGFFSPMLGEFVSETESR	3		C	R1	F02		0	0	6	0	62054	5	6	TRUE	FALSE
FGA	TFPGFFSPMLGEFVSETESR	3		C	R2	F06						7410	3	1	FALSE	FALSE
FGA	TFPGFFSPMLGEFVSETESR	3		C	R3	F06						4866	3	1	FALSE	FALSE
FGA	TFPGFFSPMLGEFVSETESR	3		D	R1	F03						494757	1	1	FALSE	FALSE
FGA	TFPGFFSPMLGEFVSETESR	3		D	R2	F06						19152	2	1	FALSE	FALSE
FGA	TFPGFFSPMLGEFVSETESR	3		D	R3	F06						9077	3	1	FALSE	FALSE
FGA	TFPGFFSPMLGEFVSETESR	3		E	R1	F06						40017	3	1	FALSE	FALSE
FGA	TFPGFFSPMLGEFVSETESR	3		E	R2	F05						11792	2	1	FALSE	FALSE
FGA	TFPGFFSPMLGEFVSETESR	3		E	R3	F05						11887	3	1	FALSE	FALSE
PREP	TFPLDVGSIVGYSGQK	2		A	R1	F06						3628	1	2	FALSE	FALSE
PREP	TFPLDVGSIVGYSGQK	2		A	R2	F02		5977	0.8525	10	5	30681974	9	6	TRUE	FALSE
PREP	TFPLDVGSIVGYSGQK	2		A	R3	F02		4355	0.9789	16	6	27961616	15	6	TRUE	FALSE
PREP	TFPLDVGSIVGYSGQK	2		B	R1	F02		13855	0.9911	13	6	55532736	12	6	TRUE	TRUE	0.000249492
PREP	TFPLDVGSIVGYSGQK	2		B	R2	F02		3236	0.8593	9	6	25587440	8	6	TRUE	FALSE
PREP	TFPLDVGSIVGYSGQK	2		B	R3	F02		2368	0.9014	11	5	18504920	10	6	TRUE	FALSE
PREP	TFPLDVGSIVGYSGQK	2		C	R1	F02		10340	0.9951	7	6	39321048	6	6	TRUE	TRUE	0.000262963
PREP	TFPLDVGSIVGYSGQK	2		C	R2	F02		6393	0.9502	10	6	25570500	10	6	TRUE	FALSE
PREP	TFPLDVGSIVGYSGQK	2		C	R3	F02		3917	0.9494	12	6	22172474	12	6	TRUE	FALSE
PREP	TFPLDVGSIVGYSGQK	2		D	R1	F02		27438	0.9993	13	6	47312516	12	6	TRUE	TRUE	0.000579931
PREP	TFPLDVGSIVGYSGQK	2		D	R2	F02		14713	0.9803	10	6	27906420	9	6	TRUE	TRUE	0.000527226
PREP	TFPLDVGSIVGYSGQK	2		D	R3	F02		5639	0.9945	10	6	11720298	10	6	TRUE	TRUE	0.000481131
PREP	TFPLDVGSIVGYSGQK	2		E	R1	F02		189268	0.9999	18	6	49333108	17	6	TRUE	TRUE	0.00383653
PREP	TFPLDVGSIVGYSGQK	2		E	R2	F02		93663	0.9992	14	6	25197876	13	6	TRUE	TRUE	0.0037171
PREP	TFPLDVGSIVGYSGQK	2		E	R3	F02		38713	0.9994	12	6	11831655	11	6	TRUE	TRUE	0.00327199
AAMP	TFQGPNCPATCGR	2		A	R1	F02	R	64	0.5359	16	1	32942482	17	6	TRUE	FALSE
AAMP	TFQGPNCPATCGR	2		A	R2	F02		0	0	10	0	14869189	11	6	TRUE	FALSE
AAMP	TFQGPNCPATCGR	2		A	R3	F02		0	0	9	0	16128917	8	6	TRUE	FALSE
AAMP	TFQGPNCPATCGR	2		B	R1	F02		218	0.49	11	1	26624684	11	6	TRUE	FALSE
AAMP	TFQGPNCPATCGR	2		B	R2	F02		296	0.5192	13	1	15379533	12	6	TRUE	FALSE
AAMP	TFQGPNCPATCGR	2		B	R3	F02		65	0.5428	11	1	14840462	10	6	TRUE	FALSE
AAMP	TFQGPNCPATCGR	2		C	R1	F02		1493	0.9523	8	4	25095172	8	6	TRUE	FALSE
AAMP	TFQGPNCPATCGR	2		C	R2	F02		156	0.7503	5	1	11943668	6	6	TRUE	FALSE
AAMP	TFQGPNCPATCGR	2		C	R3	F02		349	0.9246	8	3	11715008	7	6	TRUE	FALSE
AAMP	TFQGPNCPATCGR	2		D	R1	F02		15401	0.9991	9	6	25306304	8	6	TRUE	TRUE	0.000608584
AAMP	TFQGPNCPATCGR	2		D	R2	F02		8437	0.9933	8	5	16617115	9	6	TRUE	TRUE	0.00050773
AAMP	TFQGPNCPATCGR	2		D	R3	F02		6396	0.9931	10	5	11514508	10	6	TRUE	TRUE	0.000555473
AAMP	TFQGPNCPATCGR	2		E	R1	F02		161315	0.9999	9	6	29099508	8	6	TRUE	TRUE	0.00554356
AAMP	TFQGPNCPATCGR	2		E	R2	F02		74327	1	7	6	13809029	8	6	TRUE	TRUE	0.00538249
AAMP	TFQGPNCPATCGR	2		E	R3	F02		72582	0.9998	11	6	13889596	10	6	TRUE	TRUE	0.00522564
SPATA5	TFQNSLIHLGLNTMK	3		A	R1	F06		0	0	4	0	26608	4	1	FALSE	FALSE
SPATA5	TFQNSLIHLGLNTMK	3		A	R2	F02		0	0		0	27953	2	1	FALSE	FALSE
SPATA5	TFQNSLIHLGLNTMK	3		A	R3	F02		111614	0.657	27	1	335974		4	FALSE	FALSE
SPATA5	TFQNSLIHLGLNTMK	3		B	R1	F03		0	0	2	0	618483	3	6	FALSE	FALSE
SPATA5	TFQNSLIHLGLNTMK	3		B	R2	F03		86	0.3844	1	1	75507	2	5	FALSE	FALSE
SPATA5	TFQNSLIHLGLNTMK	3		B	R3	F03		0	0	5	0	792711	5	6	TRUE	FALSE
SPATA5	TFQNSLIHLGLNTMK	3		C	R1	F03		385	0.5642	4	2	483697	4	6	FALSE	FALSE
SPATA5	TFQNSLIHLGLNTMK	3		C	R2	F03		0	0	1	0	17122	2	6	FALSE	FALSE
SPATA5	TFQNSLIHLGLNTMK	3		C	R3	F03		0	0	4	0	70140	3	6	FALSE	FALSE
SPATA5	TFQNSLIHLGLNTMK	3		D	R1	F06		0	0	4	0	11035	5	1	FALSE	FALSE
SPATA5	TFQNSLIHLGLNTMK	3		D	R2	F02		0	0		0	281628	1	1	FALSE	FALSE
SPATA5	TFQNSLIHLGLNTMK	3		D	R3	F06		0	0	2	0	5573	3	1	FALSE	FALSE
SPATA5	TFQNSLIHLGLNTMK	3		E	R1	F03		357	0.8271	6	4	1730428	5	6	TRUE	FALSE
SPATA5	TFQNSLIHLGLNTMK	3		E	R2	F03		228	0.4845	4	1	233387	3	6	FALSE	FALSE
SPATA5	TFQNSLIHLGLNTMK	3		E	R3	F03		318	0.3523	11	2	1374618	10	6	TRUE	FALSE
DDX21	TFSFAIPLIEK	2		A	R1	F06		974	0.9382	11	4	4137772	10	6	TRUE	FALSE
DDX21	TFSFAIPLIEK	2		A	R2	F02		74366	0.9993	12	6	113284024	11	6	TRUE	TRUE	0.000656456
DDX21	TFSFAIPLIEK	2		A	R3	F02		46957	0.9991	10	6	75336208	10	6	TRUE	TRUE	0.000623299
DDX21	TFSFAIPLIEK	2		B	R1	F02		70100	0.9992	10	6	120945848	9	6	TRUE	TRUE	0.000579598
DDX21	TFSFAIPLIEK	2		B	R2	F02		78575	0.9991	21	6	125700520	20	6	TRUE	TRUE	0.000625097
DDX21	TFSFAIPLIEK	2		B	R3	F02		46894	0.9981	26	6	79256400	25	6	TRUE	TRUE	0.000591675
DDX21	TFSFAIPLIEK	2		C	R1	F02		140425	0.9996	16	6	203107200	14	6	TRUE	TRUE	0.000691384
DDX21	TFSFAIPLIEK	2		C	R2	F02		87694	0.9999	11	6	103656848	10	6	TRUE	TRUE	0.000846003
DDX21	TFSFAIPLIEK	2		C	R3	F02		56912	0.9994	15	6	81069776	13	6	TRUE	TRUE	0.000702013
DDX21	TFSFAIPLIEK	2		D	R1	F02		201292	0.9975	13	6	114482184	10	6	TRUE	TRUE	0.00175828
DDX21	TFSFAIPLIEK	2		D	R2	F02		136957	0.9997	7	6	73101104	6	6	TRUE	TRUE	0.00187353
DDX21	TFSFAIPLIEK	2		D	R3	F02		57550	0.9989	10	6	32337826	9	6	TRUE	TRUE	0.00177965
DDX21	TFSFAIPLIEK	2		E	R1	F02		1269897	0.9999	9	6	106629600	9	6	TRUE	TRUE	0.0119094
DDX21	TFSFAIPLIEK	2		E	R2	F02		900619	1	9	6	68277240	8	6	TRUE	TRUE	0.0131906
DDX21	TFSFAIPLIEK	2		E	R3	F02		455906	0.9998	9	6	41289472	8	6	TRUE	TRUE	0.0110417
CMBL	TFSGQTHGFVHR	3		A	R1	F06		1091	0.9712	9	5	8292086	9	6	TRUE	FALSE
CMBL	TFSGQTHGFVHR	3		A	R2	F06		252	0.8445	5	2	3920422	6	6	TRUE	FALSE
CMBL	TFSGQTHGFVHR	3		A	R3	F06		148	0.7984	8	1	1927078	9	6	TRUE	FALSE
CMBL	TFSGQTHGFVHR	3		B	R1	F06		1772	0.9153	5	6	3903693	5	6	TRUE	FALSE
CMBL	TFSGQTHGFVHR	3		B	R2	F06		1078	0.8971	8	4	2612467	8	6	TRUE	FALSE
CMBL	TFSGQTHGFVHR	3		B	R3	F06		444	0.9323	5	3	1453106	6	6	TRUE	FALSE
CMBL	TFSGQTHGFVHR	3		C	R1	F06		6507	0.9971	7	6	2873006	8	6	TRUE	TRUE	0.00226488
CMBL	TFSGQTHGFVHR	3		C	R2	F06		3645	0.9915	6	6	2011958	7	6	TRUE	TRUE	0.00181167
CMBL	TFSGQTHGFVHR	3		C	R3	F06		3254	0.9896	6	6	1177689	5	6	TRUE	TRUE	0.00276304
CMBL	TFSGQTHGFVHR	3		D	R1	F06		101477	0.9977	7	6	4841675	7	6	TRUE	TRUE	0.0209591
CMBL	TFSGQTHGFVHR	3		D	R2	F06		46206	0.9983	6	6	2726992	6	6	TRUE	TRUE	0.0169439
CMBL	TFSGQTHGFVHR	3		D	R3	F06		22953	0.9972	6	6	1072820	6	6	TRUE	TRUE	0.021395
CMBL	TFSGQTHGFVHR	3		E	R1	F06		740214	0.9994	6	6	4490197	6	6	TRUE	TRUE	0.164851
CMBL	TFSGQTHGFVHR	3		E	R2	F06		388448	0.9995	6	6	2451011	5	6	TRUE	TRUE	0.158485
CMBL	TFSGQTHGFVHR	3		E	R3	F06		299875	0.9986	7	6	1781975	7	6	TRUE	TRUE	0.168282
IGHA1	TFTCTAAYPESK	2		A	R1	F02	R					5943	3	6	FALSE	FALSE
IGHA1	TFTCTAAYPESK	2		A	R2	F02		16254	0.9984	6	6	31517522	5	6	TRUE	TRUE	0.000515713
IGHA1	TFTCTAAYPESK	2		A	R3	F02		7777	0.9968	6	6	12370955	5	6	TRUE	TRUE	0.00062865
IGHA1	TFTCTAAYPESK	2		B	R1	F02		11738	0.9991	4	6	23458002	3	6	FALSE	FALSE
IGHA1	TFTCTAAYPESK	2		B	R2	F02		12938	0.9969	6	6	24107862	6	6	TRUE	TRUE	0.000536671
IGHA1	TFTCTAAYPESK	2		B	R3	F02		5223	0.9916	5	6	10654707	4	6	FALSE	FALSE
IGHA1	TFTCTAAYPESK	2		C	R1	F02		13527	0.9974	7	6	29502472	6	6	TRUE	TRUE	0.000458504
IGHA1	TFTCTAAYPESK	2		C	R2	F02		12629	0.9987	6	6	25983694	6	6	TRUE	TRUE	0.000486036
IGHA1	TFTCTAAYPESK	2		C	R3	F02		4888	0.9991	7	6	9606642	6	6	TRUE	TRUE	0.000508815
IGHA1	TFTCTAAYPESK	2		D	R1	F02		10804	0.9992	5	6	20843922	4	6	FALSE	FALSE
IGHA1	TFTCTAAYPESK	2		D	R2	F02		13066	0.9983	6	6	24718554	6	6	TRUE	TRUE	0.000528591
IGHA1	TFTCTAAYPESK	2		D	R3	F02		5720	0.9967	5	6	10389037	4	6	FALSE	FALSE
IGHA1	TFTCTAAYPESK	2		E	R1	F02		13633	0.9964	7	6	29855732	7	6	TRUE	TRUE	0.000456629
IGHA1	TFTCTAAYPESK	2		E	R2	F02		11396	0.9985	6	6	20137288	5	6	TRUE	TRUE	0.000565915
IGHA1	TFTCTAAYPESK	2		E	R3	F02		5356	0.9981	5	6	9405148	4	6	FALSE	FALSE
PROC	TFVLNFIK	2		A	R1	F05						0	3	0	FALSE	FALSE
PROC	TFVLNFIK	2		A	R2	F03		31348	0.9998	6	5	43801968	6	6	TRUE	TRUE	0.000715676
PROC	TFVLNFIK	2		A	R3	F03		16009	0.9999	8	4	29766520	8	6	TRUE	TRUE	0.000537819
PROC	TFVLNFIK	2		B	R1	F03		30187	1	9	4	57231028	8	6	TRUE	TRUE	0.000527459
PROC	TFVLNFIK	2		B	R2	F03		23939	1	6	4	39575328	6	6	TRUE	TRUE	0.000604897
PROC	TFVLNFIK	2		B	R3	F03		8164	0.9991	7	4	16435584	7	6	TRUE	TRUE	0.000496727
PROC	TFVLNFIK	2		C	R1	F03		32623	0.9999	9	4	65626504	9	6	TRUE	TRUE	0.000497101
PROC	TFVLNFIK	2		C	R2	F03		32739	0.9997	7	5	51073292	7	6	TRUE	TRUE	0.00064102
PROC	TFVLNFIK	2		C	R3	F03		7635	0.9984	8	4	15526707	8	6	TRUE	TRUE	0.000491733
PROC	TFVLNFIK	2		D	R1	F03		33681	0.9998	9	4	60615080	9	6	TRUE	TRUE	0.000555654
PROC	TFVLNFIK	2		D	R2	F03		29544	0.9997	6	5	45254932	6	6	TRUE	TRUE	0.000652835
PROC	TFVLNFIK	2		D	R3	F03		9534	0.9993	7	4	18153022	8	6	TRUE	TRUE	0.000525202
PROC	TFVLNFIK	2		E	R1	F03		27752	1	6	5	48922196	5	6	TRUE	TRUE	0.000567268
PROC	TFVLNFIK	2		E	R2	F03		34157	0.9997	6	5	47664968	6	6	TRUE	TRUE	0.000716606
PROC	TFVLNFIK	2		E	R3	F03		10771	0.9994	6	4	19225472	5	6	TRUE	TRUE	0.000560246
PFN1	TFVNITPAEVGVLVGK	2		A	R1	F04						0	3	0	FALSE	FALSE
PFN1	TFVNITPAEVGVLVGK	2		A	R2	F01		222060	0.9996	15	6	47550932	15	6	TRUE	TRUE	0.00466994
PFN1	TFVNITPAEVGVLVGK	2		A	R3	F01		108022	0.9998	9	6	24187234	8	6	TRUE	TRUE	0.00446607
PFN1	TFVNITPAEVGVLVGK	2		B	R1	F01		368512	0.9996	14	6	74384120	13	6	TRUE	TRUE	0.00495418
PFN1	TFVNITPAEVGVLVGK	2		B	R2	F01		318631	0.9993	16	6	62606988	16	6	TRUE	TRUE	0.00508938
PFN1	TFVNITPAEVGVLVGK	2		B	R3	F01		105194	0.9992	8	6	20565744	7	6	TRUE	TRUE	0.00511501
PFN1	TFVNITPAEVGVLVGK	2		C	R1	F01		619801	0.9993	12	6	79636832	11	6	TRUE	TRUE	0.00778284
PFN1	TFVNITPAEVGVLVGK	2		C	R2	F01		433183	0.9993	15	6	48170340	15	6	TRUE	TRUE	0.00899273
PFN1	TFVNITPAEVGVLVGK	2		C	R3	F01		160529	0.9999	6	6	16982034	6	6	TRUE	TRUE	0.00945287
PFN1	TFVNITPAEVGVLVGK	2		D	R1	F01		2295869	0.9996	8	6	59871036	7	6	TRUE	TRUE	0.0383469
PFN1	TFVNITPAEVGVLVGK	2		D	R2	F01		1975446	0.9998	16	6	52374160	16	6	TRUE	TRUE	0.037718
PFN1	TFVNITPAEVGVLVGK	2		D	R3	F01		553681	0.9998	7	6	16424866	6	6	TRUE	TRUE	0.0337099
PFN1	TFVNITPAEVGVLVGK	2		E	R1	F01		12821223	0.9996	12	6	49004836	12	6	TRUE	TRUE	0.261632
PFN1	TFVNITPAEVGVLVGK	2		E	R2	F01		7292212	0.9999	13	6	29922260	13	6	TRUE	TRUE	0.243705
PFN1	TFVNITPAEVGVLVGK	2		E	R3	F01		3544036	0.9997	8	6	13432877	7	6	TRUE	TRUE	0.263833
LCN2	TFVPGCQPGEFTLGNIK	2		A	R1	F04		49993	0.9849	17	6	101644024	16	6	TRUE	TRUE	0.000491844
LCN2	TFVPGCQPGEFTLGNIK	2		A	R2	F04		25038	0.9988	15	6	55988744	15	6	TRUE	TRUE	0.000447197
LCN2	TFVPGCQPGEFTLGNIK	2		A	R3	F04		34205	0.98	22	6	43970320	22	6	TRUE	FALSE
LCN2	TFVPGCQPGEFTLGNIK	2		B	R1	F04		31866	0.996	10	6	76179312	9	6	TRUE	TRUE	0.000418303
LCN2	TFVPGCQPGEFTLGNIK	2		B	R2	F04		25504	0.997	14	6	55434768	14	6	TRUE	TRUE	0.000460072
LCN2	TFVPGCQPGEFTLGNIK	2		B	R3	F04		22192	0.9823	23	6	34106016	23	6	TRUE	TRUE	0.000650677
LCN2	TFVPGCQPGEFTLGNIK	2		C	R1	F04		40929	0.9914	9	6	102981024	8	6	TRUE	TRUE	0.000397442
LCN2	TFVPGCQPGEFTLGNIK	2		C	R2	F04		28057	0.9964	14	6	59988276	14	6	TRUE	TRUE	0.000467708
LCN2	TFVPGCQPGEFTLGNIK	2		C	R3	F04		10641	0.9988	9	6	29034816	8	6	TRUE	TRUE	0.000366491
LCN2	TFVPGCQPGEFTLGNIK	2		D	R1	F04		45322	0.9907	16	6	100138640	15	6	TRUE	TRUE	0.000452593
LCN2	TFVPGCQPGEFTLGNIK	2		D	R2	F04		24074	0.9965	8	6	43302784	7	6	TRUE	TRUE	0.000555946
LCN2	TFVPGCQPGEFTLGNIK	2		D	R3	F04		26648	0.9334	24	6	38613256	23	6	TRUE	FALSE
LCN2	TFVPGCQPGEFTLGNIK	2		E	R1	F04		66211	0.9956	10	6	100828240	9	6	TRUE	TRUE	0.000656671
LCN2	TFVPGCQPGEFTLGNIK	2		E	R2	F04		46335	0.999	10	6	62113560	9	6	TRUE	TRUE	0.000745972
LCN2	TFVPGCQPGEFTLGNIK	2		E	R3	F04		28129	0.9992	17	6	47853032	16	6	TRUE	TRUE	0.000587821
GLUD1	TFVVQGFGNVGLHSMR	2		A	R1	F01	R	1878	0.3987	12	3	13362452	12	5	TRUE	FALSE
GLUD1	TFVVQGFGNVGLHSMR	2		A	R2	F01		59	0.0323		1	1151865	1	5	FALSE	FALSE
GLUD1	TFVVQGFGNVGLHSMR	2		A	R3	F01		2320	0.033	6	1	2402968	5	5	TRUE	FALSE
GLUD1	TFVVQGFGNVGLHSMR	2		B	R1	F01		501	0.0352	8	1	7957956	7	5	TRUE	FALSE
GLUD1	TFVVQGFGNVGLHSMR	2		B	R2	F01		794	0.0391	2	2	6511335	2	5	FALSE	FALSE
GLUD1	TFVVQGFGNVGLHSMR	2		B	R3	F01		1306	0.0348	7	1	2835847	6	5	TRUE	FALSE
GLUD1	TFVVQGFGNVGLHSMR	2		C	R1	F01		867	0.1338	7	3	8320031	6	5	TRUE	FALSE
GLUD1	TFVVQGFGNVGLHSMR	2		C	R2	F01		961	0.0384	6	2	4857756	6	5	TRUE	FALSE
GLUD1	TFVVQGFGNVGLHSMR	2		C	R3	F01		995	0.0351	5	1	1803259	4	5	FALSE	FALSE
GLUD1	TFVVQGFGNVGLHSMR	2		D	R1	F01		1668	0.1293	7	3	5586836	6	5	TRUE	FALSE
GLUD1	TFVVQGFGNVGLHSMR	2		D	R2	F01		959	0.1822	3	3	4143412	3	5	FALSE	FALSE
GLUD1	TFVVQGFGNVGLHSMR	2		D	R3	F01		1547	0.0337	6	1	1812342	5	5	TRUE	FALSE
GLUD1	TFVVQGFGNVGLHSMR	2		E	R1	F01		3298	0.4673	8	5	7413332	7	5	TRUE	FALSE
GLUD1	TFVVQGFGNVGLHSMR	2		E	R2	F01		347	0.0256	7	3	4283712	7	5	TRUE	FALSE
GLUD1	TFVVQGFGNVGLHSMR	2		E	R3	F01		589	0.2222	4	2	1165337	3	5	FALSE	FALSE
APOH	TFYEPGEEITYSCKPGYVSR	3		A	R1	F06		142	0.203	12	1	32600512	11	6	TRUE	FALSE
APOH	TFYEPGEEITYSCKPGYVSR	3		A	R2	F06		73	0.1468	9	1	27751584	9	6	TRUE	FALSE
APOH	TFYEPGEEITYSCKPGYVSR	3		A	R3	F06		0	0	20	0	22223692	20	6	TRUE	FALSE
APOH	TFYEPGEEITYSCKPGYVSR	3		B	R1	F06		0	0	12	0	31978020	12	6	TRUE	FALSE
APOH	TFYEPGEEITYSCKPGYVSR	3		B	R2	F06		322	0.6816	9	3	26555432	9	6	TRUE	FALSE
APOH	TFYEPGEEITYSCKPGYVSR	3		B	R3	F06		196	0.2416	19	2	20770172	19	6	TRUE	FALSE
APOH	TFYEPGEEITYSCKPGYVSR	3		C	R1	F06		414	0.7112	9	3	28243462	10	6	TRUE	FALSE
APOH	TFYEPGEEITYSCKPGYVSR	3		C	R2	F06		631	0.116	10	2	28404892	10	6	TRUE	FALSE
APOH	TFYEPGEEITYSCKPGYVSR	3		C	R3	F06		291	0.1345	18	1	16936684	18	6	TRUE	FALSE
APOH	TFYEPGEEITYSCKPGYVSR	3		D	R1	F06		197	0.5332	11	2	36506376	11	6	TRUE	FALSE
APOH	TFYEPGEEITYSCKPGYVSR	3		D	R2	F06		295	0.5541	9	2	30239640	9	6	TRUE	FALSE
APOH	TFYEPGEEITYSCKPGYVSR	3		D	R3	F06		302	0.1133	19	2	14695858	18	6	TRUE	FALSE
APOH	TFYEPGEEITYSCKPGYVSR	3		E	R1	F06		174	0.1712	15	2	52404732	15	6	TRUE	FALSE
APOH	TFYEPGEEITYSCKPGYVSR	3		E	R2	F06		0	0	10	0	28775634	10	6	TRUE	FALSE
APOH	TFYEPGEEITYSCKPGYVSR	3		E	R3	F06		188	0.1332	12	1	16775594	13	6	TRUE	FALSE
CSF1	TFYETPLQLLEK	2		A	R1	F04		114673	0.9988	14	6	241390576	14	6	TRUE	TRUE	0.000475052
CSF1	TFYETPLQLLEK	2		A	R2	F04		52547	0.999	12	6	90320496	12	6	TRUE	TRUE	0.000581784
CSF1	TFYETPLQLLEK	2		A	R3	F04		54947	0.9995	16	6	113089880	15	6	TRUE	TRUE	0.00048587
CSF1	TFYETPLQLLEK	2		B	R1	F04		115125	0.9992	19	6	253665904	19	6	TRUE	TRUE	0.000453845
CSF1	TFYETPLQLLEK	2		B	R2	F04		54041	0.9996	8	6	100364872	7	6	TRUE	TRUE	0.000538445
CSF1	TFYETPLQLLEK	2		B	R3	F04		27082	0.9988	8	6	56667552	7	6	TRUE	TRUE	0.00047791
CSF1	TFYETPLQLLEK	2		C	R1	F04		70599	0.9979	8	6	159288672	7	6	TRUE	TRUE	0.000443214
CSF1	TFYETPLQLLEK	2		C	R2	F04		81387	0.9994	19	6	145237472	18	6	TRUE	TRUE	0.000560372
CSF1	TFYETPLQLLEK	2		C	R3	F04		29219	0.9991	12	6	65654908	10	6	TRUE	TRUE	0.000445039
CSF1	TFYETPLQLLEK	2		D	R1	F04		86253	0.999	18	6	191063296	18	6	TRUE	TRUE	0.000451437
CSF1	TFYETPLQLLEK	2		D	R2	F04		53763	0.9975	10	6	99657992	9	6	TRUE	TRUE	0.000539475
CSF1	TFYETPLQLLEK	2		D	R3	F04		33951	0.9977	14	6	74540040	13	6	TRUE	TRUE	0.000455473
CSF1	TFYETPLQLLEK	2		E	R1	F04		95997	0.9986	9	6	153515152	9	6	TRUE	TRUE	0.000625326
CSF1	TFYETPLQLLEK	2		E	R2	F04		87867	0.9993	16	6	129884136	14	6	TRUE	TRUE	0.000676503
CSF1	TFYETPLQLLEK	2		E	R3	F04		39801	0.9991	11	6	66798492	10	6	TRUE	TRUE	0.000595837
BAX	TGALLLQGFIQDR	2	interference removed	A	R1	F02	R	2759	0.6093	22	5	258499360	22	5	TRUE	FALSE
BAX	TGALLLQGFIQDR	2	interference removed	A	R2	F02		1527	0.4026	12	4	108573256	15	5	TRUE	FALSE
BAX	TGALLLQGFIQDR	2	interference removed	A	R3	F02		126	0.1972	4	1	39321664	6	5	TRUE	FALSE
BAX	TGALLLQGFIQDR	2	interference removed	B	R1	F02		2255	0.4779	8	3	148162064	7	5	TRUE	FALSE
BAX	TGALLLQGFIQDR	2	interference removed	B	R2	F02		1933	0.8142	6	5	68559384	5	5	TRUE	FALSE
BAX	TGALLLQGFIQDR	2	interference removed	B	R3	F02		307	0.3759	9	2	53473548	8	5	TRUE	FALSE
BAX	TGALLLQGFIQDR	2	interference removed	C	R1	F02		13015	0.9789	7	5	153224720	7	5	TRUE	FALSE
BAX	TGALLLQGFIQDR	2	interference removed	C	R2	F02		11589	0.9738	15	5	98492528	19	5	TRUE	FALSE
BAX	TGALLLQGFIQDR	2	interference removed	C	R3	F02		4949	0.9589	10	5	60103416	10	5	TRUE	FALSE
BAX	TGALLLQGFIQDR	2	interference removed	D	R1	F02		105004	0.9988	10	5	147273184	9	5	TRUE	TRUE	0.000712988
BAX	TGALLLQGFIQDR	2	interference removed	D	R2	F02		81529	0.9992	14	5	116114896	13	5	TRUE	TRUE	0.000702141
BAX	TGALLLQGFIQDR	2	interference removed	D	R3	F02		37593	0.9998	11	5	49515364	11	5	TRUE	TRUE	0.000759219
BAX	TGALLLQGFIQDR	2		E	R1	F01		4227	0.9848	5	6	920617	5	6	TRUE	TRUE	0.00459149
BAX	TGALLLQGFIQDR	2	interference removed	E	R2	F02		519317	0.9996	21	5	74725600	25	5	TRUE	TRUE	0.00694965
BAX	TGALLLQGFIQDR	2	interference removed	E	R3	F02		280678	0.9994	13	5	40048152	14	5	TRUE	TRUE	0.00700851
GSN	TGAQELLR	2		A	R1	F02	R	3937	0.9889	8	4	116382672	8	6	TRUE	TRUE	3.38281e-05
GSN	TGAQELLR	2		A	R2	F02		1292	0.9788	3	5	36199920	3	6	FALSE	FALSE
GSN	TGAQELLR	2		A	R3	F02		1577	0.9765	10	4	51992768	10	6	TRUE	FALSE
GSN	TGAQELLR	2		B	R1	F02		5177	0.9982	9	4	109971576	9	6	TRUE	TRUE	4.70758e-05
GSN	TGAQELLR	2		B	R2	F02		2528	0.9949	4	6	49229864	5	6	TRUE	FALSE
GSN	TGAQELLR	2		B	R3	F02		1897	0.9625	8	4	44597296	8	6	TRUE	FALSE
GSN	TGAQELLR	2		C	R1	F02		11223	0.999	7	4	101131520	6	6	TRUE	TRUE	0.000110974
GSN	TGAQELLR	2		C	R2	F02		6710	0.9973	6	4	61301032	6	6	TRUE	TRUE	0.00010946
GSN	TGAQELLR	2		C	R3	F02		4834	0.9898	10	5	43474064	10	6	TRUE	TRUE	0.000111193
GSN	TGAQELLR	2		D	R1	F02		82840	0.9998	9	6	104163560	8	6	TRUE	TRUE	0.000795288
GSN	TGAQELLR	2		D	R2	F02		59124	0.9997	6	6	63713440	5	6	TRUE	TRUE	0.000927967
GSN	TGAQELLR	2		D	R3	F02		37663	0.9995	13	6	43590308	13	6	TRUE	TRUE	0.000864022
GSN	TGAQELLR	2		E	R1	F02		823114	0.9998	10	6	106708808	7	6	TRUE	TRUE	0.00771365
GSN	TGAQELLR	2		E	R2	F02		442223	0.9999	7	6	57931012	6	6	TRUE	TRUE	0.00763361
GSN	TGAQELLR	2		E	R3	F02		324521	0.9999	9	6	44800480	8	6	TRUE	TRUE	0.00724369
PLAA	TGDLGDINAEQLPGR	2		A	R1	F02	R	20375	0.9842	12	6	57637120	12	6	TRUE	TRUE	0.000353505
PLAA	TGDLGDINAEQLPGR	2		A	R2	F02		12178	0.993	8	6	35286088	7	6	TRUE	TRUE	0.000345122
PLAA	TGDLGDINAEQLPGR	2		A	R3	F02		8784	0.9978	6	6	21068904	7	6	TRUE	TRUE	0.000416918
PLAA	TGDLGDINAEQLPGR	2		B	R1	F02		14342	0.9776	10	6	43566028	9	6	TRUE	FALSE
PLAA	TGDLGDINAEQLPGR	2		B	R2	F02		11573	0.9782	9	6	37405532	9	6	TRUE	FALSE
PLAA	TGDLGDINAEQLPGR	2		B	R3	F02		6185	0.9498	9	6	23480774	8	6	TRUE	FALSE
PLAA	TGDLGDINAEQLPGR	2		C	R1	F02		17962	0.9919	8	6	47427572	7	6	TRUE	TRUE	0.000378725
PLAA	TGDLGDINAEQLPGR	2		C	R2	F02		15822	0.9925	10	6	35506728	10	6	TRUE	TRUE	0.000445606
PLAA	TGDLGDINAEQLPGR	2		C	R3	F02		8069	0.979	10	6	21626430	10	6	TRUE	FALSE
PLAA	TGDLGDINAEQLPGR	2		D	R1	F02		32770	0.9906	11	6	48767524	12	6	TRUE	TRUE	0.000671964
PLAA	TGDLGDINAEQLPGR	2		D	R2	F02		24446	0.994	9	6	33333504	8	6	TRUE	TRUE	0.000733376
PLAA	TGDLGDINAEQLPGR	2		D	R3	F02		13770	0.9804	9	6	18770988	9	6	TRUE	TRUE	0.000733579
PLAA	TGDLGDINAEQLPGR	2		E	R1	F02		195764	0.9998	13	6	48390380	13	6	TRUE	TRUE	0.00404551
PLAA	TGDLGDINAEQLPGR	2		E	R2	F02		113238	0.9989	8	6	30334630	7	6	TRUE	TRUE	0.00373296
PLAA	TGDLGDINAEQLPGR	2		E	R3	F02		65642	0.9986	10	6	18112618	10	6	TRUE	TRUE	0.0036241
PLAA	TGDLGDINAEQLPGREHLNEPGTR	3		A	R1	F03	R	866	0.3243	8	3	19508332	7	6	TRUE	FALSE
PLAA	TGDLGDINAEQLPGREHLNEPGTR	3		A	R2	F03		489	0.2522	9	2	25765948	8	6	TRUE	FALSE
PLAA	TGDLGDINAEQLPGREHLNEPGTR	3		A	R3	F03		877	0.4595	15	4	19824942	14	6	TRUE	FALSE
PLAA	TGDLGDINAEQLPGREHLNEPGTR	3		B	R1	F03		327	0.2777	8	2	27386670	7	6	TRUE	FALSE
PLAA	TGDLGDINAEQLPGREHLNEPGTR	3		B	R2	F03		391	0.3771	11	3	28520064	11	6	TRUE	FALSE
PLAA	TGDLGDINAEQLPGREHLNEPGTR	3		B	R3	F03		0	0	14	0	13078802	13	6	TRUE	FALSE
PLAA	TGDLGDINAEQLPGREHLNEPGTR	3		C	R1	F03		2485	0.8415	12	6	33330188	12	6	TRUE	FALSE
PLAA	TGDLGDINAEQLPGREHLNEPGTR	3		C	R2	F03		2040	0.9437	10	6	25920808	10	6	TRUE	FALSE
PLAA	TGDLGDINAEQLPGREHLNEPGTR	3		C	R3	F03		69	0.7078	10	1	7352874	9	6	TRUE	FALSE
PLAA	TGDLGDINAEQLPGREHLNEPGTR	3		D	R1	F03		19566	0.9978	13	6	32546662	12	6	TRUE	TRUE	0.000601168
PLAA	TGDLGDINAEQLPGREHLNEPGTR	3		D	R2	F03		18716	0.9992	11	6	25090582	11	6	TRUE	TRUE	0.000745937
PLAA	TGDLGDINAEQLPGREHLNEPGTR	3		D	R3	F03		5586	0.981	11	6	10813059	10	6	TRUE	TRUE	0.000516598
PLAA	TGDLGDINAEQLPGREHLNEPGTR	3		E	R1	F03		168430	0.999	13	6	28817044	13	6	TRUE	TRUE	0.0058448
PLAA	TGDLGDINAEQLPGREHLNEPGTR	3		E	R2	F03		140211	0.9989	12	6	23597440	12	6	TRUE	TRUE	0.00594179
PLAA	TGDLGDINAEQLPGREHLNEPGTR	3		E	R3	F03		62150	0.9982	13	6	11966598	13	6	TRUE	TRUE	0.00519362
CFH	TGESVEFVCK	2		A	R1	F06						261	3	2	FALSE	FALSE
CFH	TGESVEFVCK	2	interference removed	A	R2	F01		3810	0.9872	7	5	7415762	7	5	TRUE	TRUE	0.000513771
CFH	TGESVEFVCK	2	interference removed	A	R3	F01		2427	0.9369	9	4	6569137	8	5	TRUE	FALSE
CFH	TGESVEFVCK	2	interference removed	B	R1	F01		4717	0.9956	6	5	11761274	6	5	TRUE	TRUE	0.000401062
CFH	TGESVEFVCK	2	interference removed	B	R2	F01		2995	0.979	6	5	6762891	5	5	TRUE	FALSE
CFH	TGESVEFVCK	2	interference removed	B	R3	F01		1797	0.9213	9	3	5838887	9	5	TRUE	FALSE
CFH	TGESVEFVCK	2	interference removed	C	R1	F01		5946	0.9874	9	5	15171656	9	5	TRUE	TRUE	0.000391915
CFH	TGESVEFVCK	2	interference removed	C	R2	F01		2302	0.9824	5	5	4882186	4	5	FALSE	FALSE
CFH	TGESVEFVCK	2	interference removed	C	R3	F01		1245	0.9494	9	5	4724740	9	5	TRUE	FALSE
CFH	TGESVEFVCK	2	interference removed	D	R1	F01		5458	0.9956	6	5	10578976	5	5	TRUE	TRUE	0.000515929
CFH	TGESVEFVCK	2	interference removed	D	R2	F01		3913	0.983	6	5	8324138	5	5	TRUE	TRUE	0.000470079
CFH	TGESVEFVCK	2	interference removed	D	R3	F01		1315	0.898	9	3	4828866	8	5	TRUE	FALSE
CFH	TGESVEFVCK	2	interference removed	E	R1	F01		10591	0.9921	9	5	12331642	8	5	TRUE	TRUE	0.000858848
CFH	TGESVEFVCK	2	interference removed	E	R2	F01		8459	0.9932	10	5	10233706	10	5	TRUE	TRUE	0.000826582
CFH	TGESVEFVCK	2	interference removed	E	R3	F01		3731	0.9865	10	5	4965457	9	5	TRUE	TRUE	0.000751391
PCOLCE	TGGLDLPSPPTGASLK	2		A	R1	F05		17098	0.9891	13	5	70532312	14	6	TRUE	TRUE	0.000242414
PCOLCE	TGGLDLPSPPTGASLK	2		A	R2	F05		8581	0.9721	9	5	44045568	10	6	TRUE	FALSE
PCOLCE	TGGLDLPSPPTGASLK	2		A	R3	F05		6177	0.9852	11	4	29963338	12	6	TRUE	TRUE	0.000206152
PCOLCE	TGGLDLPSPPTGASLK	2		B	R1	F05		10458	0.9764	10	5	55612192	10	6	TRUE	FALSE
PCOLCE	TGGLDLPSPPTGASLK	2		B	R2	F05		8402	0.944	9	4	41068584	10	6	TRUE	FALSE
PCOLCE	TGGLDLPSPPTGASLK	2		B	R3	F05		6307	0.9833	8	5	24465234	9	6	TRUE	TRUE	0.000257794
PCOLCE	TGGLDLPSPPTGASLK	2		C	R1	F05		12864	0.988	13	4	64837568	13	6	TRUE	TRUE	0.000198403
PCOLCE	TGGLDLPSPPTGASLK	2		C	R2	F05		10024	0.9269	12	5	48814580	12	6	TRUE	FALSE
PCOLCE	TGGLDLPSPPTGASLK	2		C	R3	F05		4340	0.9747	7	5	23914498	7	6	TRUE	FALSE
PCOLCE	TGGLDLPSPPTGASLK	2		D	R1	F05		13184	0.9675	15	5	67548968	16	6	TRUE	FALSE
PCOLCE	TGGLDLPSPPTGASLK	2		D	R2	F05		12853	0.9549	13	5	56820604	13	6	TRUE	FALSE
PCOLCE	TGGLDLPSPPTGASLK	2		D	R3	F05		5469	0.99	16	4	32312088	17	6	TRUE	TRUE	0.000169256
PCOLCE	TGGLDLPSPPTGASLK	2		E	R1	F05		17723	0.9966	7	6	80355952	7	6	TRUE	TRUE	0.000220556
PCOLCE	TGGLDLPSPPTGASLK	2		E	R2	F05		10198	0.9596	10	5	49235072	10	6	TRUE	FALSE
PCOLCE	TGGLDLPSPPTGASLK	2		E	R3	F05		3939	0.9918	8	5	19369200	9	6	TRUE	TRUE	0.000203364
MPP5	TGIDNPMFDTEEGIVLESPHYAVK	3		A	R1	F06						0		0	FALSE	FALSE
MPP5	TGIDNPMFDTEEGIVLESPHYAVK	3		A	R2	F04						13364		1	FALSE	FALSE
MPP5	TGIDNPMFDTEEGIVLESPHYAVK	3		A	R3	F01						0	2	0	FALSE	FALSE
MPP5	TGIDNPMFDTEEGIVLESPHYAVK	3		B	R1	F01						0		0	FALSE	FALSE
MPP5	TGIDNPMFDTEEGIVLESPHYAVK	3		B	R2	F01						0	1	0	FALSE	FALSE
MPP5	TGIDNPMFDTEEGIVLESPHYAVK	3		B	R3	F01						0	3	0	FALSE	FALSE
MPP5	TGIDNPMFDTEEGIVLESPHYAVK	3		C	R1	F02						3756	3	1	FALSE	FALSE
MPP5	TGIDNPMFDTEEGIVLESPHYAVK	3		C	R2	F01						0	1	0	FALSE	FALSE
MPP5	TGIDNPMFDTEEGIVLESPHYAVK	3		C	R3	F01						0	1	0	FALSE	FALSE
MPP5	TGIDNPMFDTEEGIVLESPHYAVK	3		D	R1	F06						52898		1	FALSE	FALSE
MPP5	TGIDNPMFDTEEGIVLESPHYAVK	3		D	R2	F01						0		0	FALSE	FALSE
MPP5	TGIDNPMFDTEEGIVLESPHYAVK	3		D	R3	F01						0		0	FALSE	FALSE
MPP5	TGIDNPMFDTEEGIVLESPHYAVK	3		E	R1	F06						0		0	FALSE	FALSE
MPP5	TGIDNPMFDTEEGIVLESPHYAVK	3		E	R2	F01						0		0	FALSE	FALSE
MPP5	TGIDNPMFDTEEGIVLESPHYAVK	3		E	R3	F01						0		0	FALSE	FALSE
NCL	TGISDVFAK	2		A	R1	F06		131012	0.9991	20	6	166010784	14	6	TRUE	TRUE	0.000789178
NCL	TGISDVFAK	2		A	R2	F06		51497	0.9952	10	6	70095464	6	6	TRUE	TRUE	0.00073467
NCL	TGISDVFAK	2		A	R3	F06		30003	0.9974	21	4	44074896	15	6	TRUE	TRUE	0.000680728
NCL	TGISDVFAK	2		B	R1	F06		132183	0.9985	17	6	144535168	10	6	TRUE	TRUE	0.000914539
NCL	TGISDVFAK	2		B	R2	F06		34226	0.9998	4	6	40183464	4	6	FALSE	FALSE
NCL	TGISDVFAK	2		B	R3	F06		23281	0.9996	8	6	27264670	6	5	TRUE	TRUE	0.000853889
NCL	TGISDVFAK	2		C	R1	F06		130433	0.9999	15	6	83660392	14	6	TRUE	TRUE	0.00155908
NCL	TGISDVFAK	2		C	R2	F06		63606	0.9997	5	6	36950392	4	6	FALSE	FALSE
NCL	TGISDVFAK	2		C	R3	F06		32576	0.9982	6	5	19426050	4	5	FALSE	FALSE
NCL	TGISDVFAK	2		D	R1	F06		1150209	0.9999	17	6	137855456	11	6	TRUE	TRUE	0.00834359
NCL	TGISDVFAK	2		D	R2	F06		740549	0.9999	19	6	95156032	16	6	TRUE	TRUE	0.00778247
NCL	TGISDVFAK	2		D	R3	F06		252789	0.9998	17	6	29507370	8	6	TRUE	TRUE	0.00856698
NCL	TGISDVFAK	2		E	R1	F06		10215380	0.9999	18	6	142621024	8	6	TRUE	TRUE	0.071626
NCL	TGISDVFAK	2		E	R2	F06		4997884	0.9999	14	6	69599368	7	6	TRUE	TRUE	0.0718093
NCL	TGISDVFAK	2		E	R3	F06		2143071	0.9997	12	6	29625802	6	5	TRUE	TRUE	0.072338
F10	TGIVSGFGR	2		A	R1	F05		11797	0.943	11	6	123524776	10	6	TRUE	FALSE
F10	TGIVSGFGR	2		A	R2	F05		6086	0.9344	17	4	105205976	17	6	TRUE	FALSE
F10	TGIVSGFGR	2		A	R3	F05		6531	0.9413	10	5	51619260	10	6	TRUE	FALSE
F10	TGIVSGFGR	2		B	R1	F05		9469	0.9805	10	6	173629504	9	6	TRUE	TRUE	5.45357e-05
F10	TGIVSGFGR	2		B	R2	F05		4051	0.9879	10	4	100860192	9	6	TRUE	TRUE	4.01645e-05
F10	TGIVSGFGR	2		B	R3	F06		0	0	5	0	2837768	5	6	TRUE	FALSE
F10	TGIVSGFGR	2		C	R1	F05		5487	0.9825	7	6	157823104	6	6	TRUE	TRUE	3.47668e-05
F10	TGIVSGFGR	2		C	R2	F05		5873	0.7731	18	5	118944568	17	6	TRUE	FALSE
F10	TGIVSGFGR	2		C	R3	F05		1496	0.9711	7	4	51809780	6	6	TRUE	FALSE
F10	TGIVSGFGR	2		D	R1	F05		10380	0.9033	10	6	156123104	9	6	TRUE	FALSE
F10	TGIVSGFGR	2		D	R2	F05		2891	0.7008	18	3	125622952	18	6	TRUE	FALSE
F10	TGIVSGFGR	2		D	R3	F05		493	0.7381	9	3	42397920	9	6	TRUE	FALSE
F10	TGIVSGFGR	2		E	R1	F05		3549	0.8749	8	5	179253488	8	6	TRUE	FALSE
F10	TGIVSGFGR	2		E	R2	F05		250	0.2168	11	3	113684472	10	6	TRUE	FALSE
F10	TGIVSGFGR	2		E	R3	F05		3668	0.9362	10	5	71211120	10	6	TRUE	FALSE
SBNO1	TGLAVLELQNK	2		A	R1	F05		132014	0.9998	9	6	252231376	8	6	TRUE	TRUE	0.000523385
SBNO1	TGLAVLELQNK	2		A	R2	F05		118387	0.998	10	6	219175120	9	6	TRUE	TRUE	0.000540148
SBNO1	TGLAVLELQNK	2		A	R3	F05		48307	0.9998	8	6	92770424	7	6	TRUE	TRUE	0.000520716
SBNO1	TGLAVLELQNK	2		B	R1	F05		157264	0.9994	13	6	324739520	12	6	TRUE	TRUE	0.000484277
SBNO1	TGLAVLELQNK	2		B	R2	F05		124431	0.9933	17	6	229834736	17	6	TRUE	TRUE	0.000541393
SBNO1	TGLAVLELQNK	2		B	R3	F05		49137	0.9998	8	6	95477232	8	6	TRUE	TRUE	0.000514646
SBNO1	TGLAVLELQNK	2		C	R1	F05		154899	0.9998	12	6	325975040	11	6	TRUE	TRUE	0.000475187
SBNO1	TGLAVLELQNK	2		C	R2	F05		107206	0.999	12	6	194467952	11	6	TRUE	TRUE	0.000551278
SBNO1	TGLAVLELQNK	2		C	R3	F05		54812	0.9994	12	6	110375416	11	6	TRUE	TRUE	0.000496596
SBNO1	TGLAVLELQNK	2		D	R1	F05		95046	0.9998	7	6	174892432	6	6	TRUE	TRUE	0.000543454
SBNO1	TGLAVLELQNK	2		D	R2	F05		126124	0.9991	11	6	220669056	10	6	TRUE	TRUE	0.000571553
SBNO1	TGLAVLELQNK	2		D	R3	F05		17317	0.9983	5	6	35262312	4	6	FALSE	FALSE
SBNO1	TGLAVLELQNK	2		E	R1	F05		115845	0.9996	5	6	158281264	4	6	FALSE	FALSE
SBNO1	TGLAVLELQNK	2		E	R2	F05		180101	0.9998	13	6	220779104	12	6	TRUE	TRUE	0.000815752
SBNO1	TGLAVLELQNK	2		E	R3	F05		75595	0.9996	12	6	109474680	11	6	TRUE	TRUE	0.000690525
SPARCL1	TGLEAISNHK	2		A	R1	F06		0	1		0	0	2	0	FALSE	FALSE
SPARCL1	TGLEAISNHK	2		A	R2	F06						21781	2	1	FALSE	FALSE
SPARCL1	TGLEAISNHK	2		A	R3	F06		0	0		0	49678	3	1	FALSE	FALSE
SPARCL1	TGLEAISNHK	2		B	R1	F01		0	0		0	21973	3	1	FALSE	FALSE
SPARCL1	TGLEAISNHK	2		B	R2	F01		0	0		0	15970	2	1	FALSE	FALSE
SPARCL1	TGLEAISNHK	2		B	R3	F02		1351	0.1056	3	2	236065	2	6	FALSE	FALSE
SPARCL1	TGLEAISNHK	2		C	R1	F01		0	0		0	31437	5	1	FALSE	FALSE
SPARCL1	TGLEAISNHK	2		C	R2	F03		641	0		1	13633	3	1	FALSE	FALSE
SPARCL1	TGLEAISNHK	2		C	R3	F02		8043	0.1017	1	1	1591592	1	6	FALSE	FALSE
SPARCL1	TGLEAISNHK	2		D	R1	F06		0	0		0	75606	4	1	FALSE	FALSE
SPARCL1	TGLEAISNHK	2		D	R2	F02		3701	0.1285	2	3	368871	2	6	FALSE	FALSE
SPARCL1	TGLEAISNHK	2		D	R3	F02		821	0.0883	3	1	218187	2	6	FALSE	FALSE
SPARCL1	TGLEAISNHK	2		E	R1	F02		0	0		0	55054		6	FALSE	FALSE
SPARCL1	TGLEAISNHK	2		E	R2	F02		8230	0.1039	1	2	1613194	2	6	FALSE	FALSE
SPARCL1	TGLEAISNHK	2		E	R3	F02		789	0.0852	2	1	280128	2	6	FALSE	FALSE
SHMT2	TGLIDYNQLALTAR	2		A	R1	F04		338	0.6608	7	2	20730468	6	6	TRUE	FALSE
SHMT2	TGLIDYNQLALTAR	2		A	R2	F04		0	0	7	0	15440400	7	6	TRUE	FALSE
SHMT2	TGLIDYNQLALTAR	2		A	R3	F04		116	0.6238	9	2	14271457	9	6	TRUE	FALSE
SHMT2	TGLIDYNQLALTAR	2		B	R1	F04		2394	0.9335	7	6	24145030	6	6	TRUE	FALSE
SHMT2	TGLIDYNQLALTAR	2		B	R2	F04		1259	0.8498	10	4	20305298	9	6	TRUE	FALSE
SHMT2	TGLIDYNQLALTAR	2		B	R3	F04		806	0.9266	10	6	10417055	9	6	TRUE	FALSE
SHMT2	TGLIDYNQLALTAR	2		C	R1	F04		18274	0.9949	5	6	23373528	5	6	TRUE	TRUE	0.000781825
SHMT2	TGLIDYNQLALTAR	2		C	R2	F04		13926	0.9982	7	6	16766098	6	6	TRUE	TRUE	0.000830605
SHMT2	TGLIDYNQLALTAR	2		C	R3	F04		8854	0.9924	10	6	11890470	9	6	TRUE	TRUE	0.00074463
SHMT2	TGLIDYNQLALTAR	2		D	R1	F04		140672	0.9885	6	6	20661358	6	6	TRUE	TRUE	0.00680846
SHMT2	TGLIDYNQLALTAR	2		D	R2	F04		100429	0.9932	8	6	15696355	7	6	TRUE	TRUE	0.00639824
SHMT2	TGLIDYNQLALTAR	2		D	R3	F04		68108	0.9975	10	6	11973480	9	6	TRUE	TRUE	0.00568824
SHMT2	TGLIDYNQLALTAR	2		E	R1	F04		1515404	0.9711	9	6	25544544	9	6	TRUE	FALSE
SHMT2	TGLIDYNQLALTAR	2		E	R2	F04		742702	0.9928	7	6	14067694	6	6	TRUE	TRUE	0.0527949
SHMT2	TGLIDYNQLALTAR	2		E	R3	F04		515739	0.9878	8	6	9202809	7	6	TRUE	TRUE	0.0560415
PTPA	TGPFAEHSNQLWNISAVPSWSK	3		A	R1	F06		1106	0.592	6	3	2001700	6	6	TRUE	FALSE
PTPA	TGPFAEHSNQLWNISAVPSWSK	3		A	R2	F02		14159	0.9824	10	6	24551336	9	6	TRUE	TRUE	0.00057671
PTPA	TGPFAEHSNQLWNISAVPSWSK	3		A	R3	F03		3430	0.973	10	6	13494087	9	6	TRUE	FALSE
PTPA	TGPFAEHSNQLWNISAVPSWSK	3		B	R1	F02		12162	0.9858	12	6	34686364	11	6	TRUE	TRUE	0.000350628
PTPA	TGPFAEHSNQLWNISAVPSWSK	3		B	R2	F02		15157	0.9964	11	6	30958586	10	6	TRUE	TRUE	0.00048959
PTPA	TGPFAEHSNQLWNISAVPSWSK	3		B	R3	F02		5716	0.9718	14	5	15879867	13	6	TRUE	FALSE
PTPA	TGPFAEHSNQLWNISAVPSWSK	3		C	R1	F02		14927	0.9966	15	6	32352100	14	6	TRUE	TRUE	0.000461392
PTPA	TGPFAEHSNQLWNISAVPSWSK	3		C	R2	F02		12783	0.9896	11	6	25141276	10	6	TRUE	TRUE	0.000508447
PTPA	TGPFAEHSNQLWNISAVPSWSK	3		C	R3	F02		3980	0.9756	11	5	12560974	10	6	TRUE	FALSE
PTPA	TGPFAEHSNQLWNISAVPSWSK	3		D	R1	F02		25307	0.9963	12	6	31764190	12	6	TRUE	TRUE	0.000796715
PTPA	TGPFAEHSNQLWNISAVPSWSK	3		D	R2	F02		24837	0.9962	11	6	25692448	10	6	TRUE	TRUE	0.000966704
PTPA	TGPFAEHSNQLWNISAVPSWSK	3		D	R3	F03		4097	0.9942	8	6	5828048	7	6	TRUE	TRUE	0.00070298
PTPA	TGPFAEHSNQLWNISAVPSWSK	3		E	R1	F02		133867	0.9998	10	6	29498430	9	6	TRUE	TRUE	0.00453811
PTPA	TGPFAEHSNQLWNISAVPSWSK	3		E	R2	F02		84522	0.9984	10	6	17576998	9	6	TRUE	TRUE	0.00480867
PTPA	TGPFAEHSNQLWNISAVPSWSK	3		E	R3	F02		30074	0.9991	10	6	6450103	9	6	TRUE	TRUE	0.00466256
CYCS	TGQAPGYSYTAANK	2		A	R1	F05						3225	2	1	FALSE	FALSE
CYCS	TGQAPGYSYTAANK	2		A	R2	F02		30030	0.9998	8	6	38390332	8	6	TRUE	TRUE	0.000782228
CYCS	TGQAPGYSYTAANK	2		A	R3	F02		7663	0.9973	6	6	10779471	6	6	TRUE	TRUE	0.000710888
CYCS	TGQAPGYSYTAANK	2		B	R1	F02		10056	0.999	5	6	12313211	5	6	TRUE	TRUE	0.000816684
CYCS	TGQAPGYSYTAANK	2		B	R2	F02		25975	0.9999	7	6	28995008	7	6	TRUE	TRUE	0.000895844
CYCS	TGQAPGYSYTAANK	2		B	R3	F02		2730	0.9894	4	5	4354471	4	6	FALSE	FALSE
CYCS	TGQAPGYSYTAANK	2		C	R1	F02		0	0		0	23524		2	FALSE	FALSE
CYCS	TGQAPGYSYTAANK	2		C	R2	F02		68674	0.9999	9	6	35242984	9	6	TRUE	TRUE	0.00194859
CYCS	TGQAPGYSYTAANK	2		C	R3	F02		17203	0.9996	4	6	7822046	4	6	FALSE	FALSE
CYCS	TGQAPGYSYTAANK	2		D	R1	F02		182007	1	7	6	20572528	7	6	TRUE	TRUE	0.00884709
CYCS	TGQAPGYSYTAANK	2		D	R2	F02		407431	0.9999	8	6	35910180	8	6	TRUE	TRUE	0.0113458
CYCS	TGQAPGYSYTAANK	2		D	R3	F02		98765	0.9999	6	6	9795754	6	6	TRUE	TRUE	0.0100824
CYCS	TGQAPGYSYTAANK	2		E	R1	F02		959917	0.9998	4	6	15368503	4	6	FALSE	FALSE
CYCS	TGQAPGYSYTAANK	2		E	R2	F02		2351527	0.9999	8	6	31013064	8	6	TRUE	TRUE	0.0758238
CYCS	TGQAPGYSYTAANK	2		E	R3	F02		771809	0.9999	6	6	10870355	5	6	TRUE	TRUE	0.0710013
CNDP2	TGQEIPVNVR	2		A	R1	F02	R	1991	0.4444	16	3	202680560	15	6	TRUE	FALSE
CNDP2	TGQEIPVNVR	2		A	R2	F02		1768	0.1655	13	4	124441032	13	6	TRUE	FALSE
CNDP2	TGQEIPVNVR	2		A	R3	F02		351	0.14	12	2	83032376	12	6	TRUE	FALSE
CNDP2	TGQEIPVNVR	2		B	R1	F02		5350	0.926	10	5	174283616	10	6	TRUE	FALSE
CNDP2	TGQEIPVNVR	2		B	R2	F02		3103	0.9564	9	4	116425584	9	6	TRUE	FALSE
CNDP2	TGQEIPVNVR	2		B	R3	F02		3626	0.8437	14	5	75670688	14	6	TRUE	FALSE
CNDP2	TGQEIPVNVR	2		C	R1	F02		41385	0.9988	16	6	223741472	16	6	TRUE	TRUE	0.000184968
CNDP2	TGQEIPVNVR	2		C	R2	F02		22240	0.9977	12	6	122088584	12	6	TRUE	TRUE	0.000182163
CNDP2	TGQEIPVNVR	2		C	R3	F02		13650	0.9989	12	6	67677176	12	6	TRUE	TRUE	0.000201693
CNDP2	TGQEIPVNVR	2		D	R1	F02		237200	0.9998	9	6	149166832	8	6	TRUE	TRUE	0.00159017
CNDP2	TGQEIPVNVR	2		D	R2	F02		188241	0.9999	6	6	110901776	5	6	TRUE	TRUE	0.00169737
CNDP2	TGQEIPVNVR	2		D	R3	F02		100143	0.9999	14	6	64398400	14	6	TRUE	TRUE	0.00155505
CNDP2	TGQEIPVNVR	2		E	R1	F02		2235394	0.9999	16	6	175323856	16	6	TRUE	TRUE	0.0127501
CNDP2	TGQEIPVNVR	2		E	R2	F02		1467901	1	8	6	105622040	7	6	TRUE	TRUE	0.0138977
CNDP2	TGQEIPVNVR	2		E	R3	F02		948088	1	14	6	69346328	14	6	TRUE	TRUE	0.0136718
AMY2A	TGSGDIENYNDATQVR	2		A	R1	F04		0	0	8	0	18294128	7	6	TRUE	FALSE
AMY2A	TGSGDIENYNDATQVR	2		A	R2	F04		33	0.5027	8	1	14432289	7	6	TRUE	FALSE
AMY2A	TGSGDIENYNDATQVR	2		A	R3	F04		0	0	7	0	8434190	6	6	TRUE	FALSE
AMY2A	TGSGDIENYNDATQVR	2		B	R1	F04		124	0.316	7	1	20686032	6	6	TRUE	FALSE
AMY2A	TGSGDIENYNDATQVR	2		B	R2	F04		150	0.565	10	2	17978444	9	6	TRUE	FALSE
AMY2A	TGSGDIENYNDATQVR	2		B	R3	F04		0	0	7	0	6204330	6	6	TRUE	FALSE
AMY2A	TGSGDIENYNDATQVR	2		C	R1	F04		0	0	7	0	16013286	6	6	TRUE	FALSE
AMY2A	TGSGDIENYNDATQVR	2		C	R2	F04		0	0	7	0	11544493	6	6	TRUE	FALSE
AMY2A	TGSGDIENYNDATQVR	2		C	R3	F04		0	0	7	0	6536102	6	6	TRUE	FALSE
AMY2A	TGSGDIENYNDATQVR	2		D	R1	F04		0	0	5	0	11072789	4	6	FALSE	FALSE
AMY2A	TGSGDIENYNDATQVR	2		D	R2	F04		18	0.3238	8	1	9707456	7	6	TRUE	FALSE
AMY2A	TGSGDIENYNDATQVR	2		D	R3	F04		0	0	7	0	6771413	7	6	TRUE	FALSE
AMY2A	TGSGDIENYNDATQVR	2		E	R1	F04		262	0.1818	6	1	14516147	5	6	TRUE	FALSE
AMY2A	TGSGDIENYNDATQVR	2		E	R2	F04		0	0	7	0	14067224	6	6	TRUE	FALSE
AMY2A	TGSGDIENYNDATQVR	2		E	R3	F04		0	0	7	0	7236977	6	6	TRUE	FALSE
PPP1R12A	TGSYGALAEITASK	2		A	R1	F06		10895	0.9329	9	6	38306624	8	6	TRUE	FALSE
PPP1R12A	TGSYGALAEITASK	2		A	R2	F06		10210	0.9991	6	6	19192912	5	6	TRUE	TRUE	0.000531967
PPP1R12A	TGSYGALAEITASK	2		A	R3	F06		2021	0.6566	11	4	14431465	10	6	TRUE	FALSE
PPP1R12A	TGSYGALAEITASK	2		B	R1	F06		14410	0.9883	13	6	42085688	13	6	TRUE	TRUE	0.000342397
PPP1R12A	TGSYGALAEITASK	2		B	R2	F06		9652	0.9924	7	6	19043164	7	6	TRUE	TRUE	0.000506849
PPP1R12A	TGSYGALAEITASK	2		B	R3	F06		1873	0.545	11	4	11585372	11	6	TRUE	FALSE
PPP1R12A	TGSYGALAEITASK	2		C	R1	F06		12017	0.9888	9	6	26454724	9	6	TRUE	TRUE	0.000454248
PPP1R12A	TGSYGALAEITASK	2		C	R2	F06		8910	0.995	7	6	16154515	6	6	TRUE	TRUE	0.000551549
PPP1R12A	TGSYGALAEITASK	2		C	R3	F06		1066	0.5085	11	4	12645329	10	6	TRUE	FALSE
PPP1R12A	TGSYGALAEITASK	2		D	R1	F06		21289	0.9822	14	6	41991380	14	6	TRUE	TRUE	0.000506985
PPP1R12A	TGSYGALAEITASK	2		D	R2	F06		16420	0.9988	7	6	22297402	7	6	TRUE	TRUE	0.000736409
PPP1R12A	TGSYGALAEITASK	2		D	R3	F06		2917	0.8945	10	4	8030828	10	6	TRUE	FALSE
PPP1R12A	TGSYGALAEITASK	2		E	R1	F06		114740	0.9985	15	6	55037188	15	6	TRUE	TRUE	0.00208477
PPP1R12A	TGSYGALAEITASK	2		E	R2	F06		46079	0.9996	5	6	15670120	4	6	FALSE	FALSE
PPP1R12A	TGSYGALAEITASK	2		E	R3	F06		15362	0.7532	11	5	14272585	10	6	TRUE	FALSE
DDX5	TGTAYTFFTPNNIK	2		A	R1	F04						0	13	0	FALSE	FALSE
DDX5	TGTAYTFFTPNNIK	2		A	R2	F01		23976	0.9989	8	6	32209862	8	6	TRUE	TRUE	0.000744368
DDX5	TGTAYTFFTPNNIK	2		A	R3	F01		21425	0.9984	11	6	34180948	11	6	TRUE	TRUE	0.000626811
DDX5	TGTAYTFFTPNNIK	2		B	R1	F01		48355	0.9981	11	6	82046032	11	6	TRUE	TRUE	0.000589364
DDX5	TGTAYTFFTPNNIK	2		B	R2	F01		42359	0.997	8	6	47897896	8	6	TRUE	TRUE	0.00088436
DDX5	TGTAYTFFTPNNIK	2		B	R3	F01		21276	0.998	12	6	32282562	12	6	TRUE	TRUE	0.000659055
DDX5	TGTAYTFFTPNNIK	2		C	R1	F01		56153	0.9947	9	6	64877756	8	6	TRUE	TRUE	0.00086552
DDX5	TGTAYTFFTPNNIK	2		C	R2	F01		43468	0.9979	8	6	38735908	7	6	TRUE	TRUE	0.00112216
DDX5	TGTAYTFFTPNNIK	2		C	R3	F01		20953	0.9997	10	6	23581400	9	6	TRUE	TRUE	0.000888539
DDX5	TGTAYTFFTPNNIK	2		D	R1	F01		157393	0.9988	9	6	65143368	8	6	TRUE	TRUE	0.0024161
DDX5	TGTAYTFFTPNNIK	2		D	R2	F01		120741	0.9998	7	6	40367608	7	6	TRUE	TRUE	0.00299104
DDX5	TGTAYTFFTPNNIK	2		D	R3	F01		64002	0.9985	12	6	28415634	12	6	TRUE	TRUE	0.00225235
DDX5	TGTAYTFFTPNNIK	2		E	R1	F01		1367024	0.9995	11	6	82253544	10	6	TRUE	TRUE	0.0166196
DDX5	TGTAYTFFTPNNIK	2		E	R2	F01		1085091	0.9985	12	6	57824304	12	6	TRUE	TRUE	0.0187653
DDX5	TGTAYTFFTPNNIK	2		E	R3	F01		435191	0.9993	13	6	26812992	13	6	TRUE	TRUE	0.0162306
MUSTN1	TGTETVFEK	2		A	R1	F04		24961	0.9966	6	6	41530092	5	6	TRUE	TRUE	0.000601034
MUSTN1	TGTETVFEK	2		A	R2	F04		33688	0.9979	14	6	42459396	13	6	TRUE	TRUE	0.000793417
MUSTN1	TGTETVFEK	2		A	R3	F04		12379	0.9986	7	6	20829984	6	6	TRUE	TRUE	0.000594288
MUSTN1	TGTETVFEK	2		B	R1	F04		26162	0.9964	7	5	41768848	6	6	TRUE	TRUE	0.000626352
MUSTN1	TGTETVFEK	2		B	R2	F04		25465	0.9981	8	5	33061158	7	6	TRUE	TRUE	0.000770239
MUSTN1	TGTETVFEK	2		B	R3	F04		9293	0.9976	6	5	14265309	5	6	TRUE	TRUE	0.00065144
MUSTN1	TGTETVFEK	2		C	R1	F04		29418	0.9982	6	6	46543252	5	6	TRUE	TRUE	0.000632057
MUSTN1	TGTETVFEK	2		C	R2	F04		27916	0.9995	9	5	39455052	8	6	TRUE	TRUE	0.000707539
MUSTN1	TGTETVFEK	2		C	R3	F04		11614	0.9949	8	5	19301878	7	6	TRUE	TRUE	0.000601703
MUSTN1	TGTETVFEK	2		D	R1	F04		27650	0.9991	7	6	46334300	6	6	TRUE	TRUE	0.00059675
MUSTN1	TGTETVFEK	2		D	R2	F04		31019	0.9986	12	6	41583328	11	6	TRUE	TRUE	0.000745948
MUSTN1	TGTETVFEK	2		D	R3	F04		11025	0.9969	7	5	18107120	6	6	TRUE	TRUE	0.000608877
MUSTN1	TGTETVFEK	2		E	R1	F04		28042	0.998	6	6	46288508	5	6	TRUE	TRUE	0.000605809
MUSTN1	TGTETVFEK	2		E	R2	F04		27583	0.9992	7	6	34805456	6	6	TRUE	TRUE	0.000792491
MUSTN1	TGTETVFEK	2		E	R3	F04		10832	0.998	6	6	15888315	5	6	TRUE	TRUE	0.000681759
MUSTN1	TGTETVFEKPK	3		A	R2	F01		12849	0.9978	15	6	31661192	15	6	TRUE	TRUE	0.000405828
MUSTN1	TGTETVFEKPK	3		A	R3	F01		4354	0.9905	8	6	11509989	8	6	TRUE	TRUE	0.00037828
MUSTN1	TGTETVFEKPK	3		B	R1	F01		8814	0.9987	7	6	21766556	6	6	TRUE	TRUE	0.000404933
MUSTN1	TGTETVFEKPK	3		B	R2	F01		8762	0.9965	9	6	21680620	8	6	TRUE	TRUE	0.00040414
MUSTN1	TGTETVFEKPK	3		B	R3	F01		3893	0.9822	7	6	9083543	6	6	TRUE	TRUE	0.000428577
MUSTN1	TGTETVFEKPK	3		C	R1	F01		7872	0.9978	5	6	17489228	4	6	FALSE	FALSE
MUSTN1	TGTETVFEKPK	3		C	R2	F01		9766	0.9876	15	6	24703276	15	6	TRUE	TRUE	0.000395332
MUSTN1	TGTETVFEKPK	3		C	R3	F01		3498	0.9986	9	6	8644821	8	6	TRUE	TRUE	0.000404635
MUSTN1	TGTETVFEKPK	3		D	R1	F01		7919	0.9985	5	6	17829810	4	6	FALSE	FALSE
MUSTN1	TGTETVFEKPK	3		D	R2	F01		12438	0.993	10	6	31327940	10	6	TRUE	TRUE	0.000397026
MUSTN1	TGTETVFEKPK	3		D	R3	F01		3506	0.9892	9	6	9030842	9	6	TRUE	TRUE	0.000388225
MUSTN1	TGTETVFEKPK	3		E	R1	F01		10562	0.9977	4	6	23184250	4	6	FALSE	FALSE
MUSTN1	TGTETVFEKPK	3		E	R2	F01		11651	0.9943	16	6	30238360	16	6	TRUE	TRUE	0.000385305
MUSTN1	TGTETVFEKPK	3		E	R3	F01		4935	0.9973	7	6	10959550	7	6	TRUE	TRUE	0.000450292
IGFBP4	THEDLYIIPIPNCDR	3		A	R1	F05		3371	0.4355	21	4	44135220	21	6	TRUE	FALSE
IGFBP4	THEDLYIIPIPNCDR	3		A	R2	F05		1225	0.7211	16	3	25939154	15	6	TRUE	FALSE
IGFBP4	THEDLYIIPIPNCDR	3		A	R3	F05		1032	0.187	17	3	18182918	18	6	TRUE	FALSE
IGFBP4	THEDLYIIPIPNCDR	3		B	R1	F05		2799	0.4984	15	3	39944348	14	6	TRUE	FALSE
IGFBP4	THEDLYIIPIPNCDR	3		B	R2	F05		2287	0.3949	16	4	26877102	15	6	TRUE	FALSE
IGFBP4	THEDLYIIPIPNCDR	3		B	R3	F05		256	0.1252	15	2	17044218	15	6	TRUE	FALSE
IGFBP4	THEDLYIIPIPNCDR	3		C	R1	F05		843	0.4619	15	1	34160432	14	6	TRUE	FALSE
IGFBP4	THEDLYIIPIPNCDR	3		C	R2	F06		10789	0.7956	15	3	23326232	15	6	TRUE	FALSE
IGFBP4	THEDLYIIPIPNCDR	3		C	R3	F05		257	0.2059	17	2	13866720	18	6	TRUE	FALSE
IGFBP4	THEDLYIIPIPNCDR	3		D	R1	F06		607	0.2795	20	3	47126088	22	6	TRUE	FALSE
IGFBP4	THEDLYIIPIPNCDR	3		D	R2	F06		3444	0.8062	10	3	29502540	9	6	TRUE	FALSE
IGFBP4	THEDLYIIPIPNCDR	3		D	R3	F06		0	0	9	0	9956841	9	6	TRUE	FALSE
IGFBP4	THEDLYIIPIPNCDR	3		E	R1	F06		162	0.082	23	1	45670672	25	6	TRUE	FALSE
IGFBP4	THEDLYIIPIPNCDR	3		E	R2	F06		12461	0.8059	12	3	25647760	11	6	TRUE	FALSE
IGFBP4	THEDLYIIPIPNCDR	3		E	R3	F06		81	0.099	19	1	14150172	19	6	TRUE	FALSE
FSIP2	THFAGVGPAQLLDLPLGVK	3		A	R1	F06		330	0.8893	15	4	5381323	14	6	TRUE	FALSE
FSIP2	THFAGVGPAQLLDLPLGVK	3		A	R2	F03		46620	0.9976	19	6	90602696	18	6	TRUE	TRUE	0.000514554
FSIP2	THFAGVGPAQLLDLPLGVK	3		A	R3	F03		24768	0.9984	9	6	61288120	8	6	TRUE	TRUE	0.000404124
FSIP2	THFAGVGPAQLLDLPLGVK	3		B	R1	F03		76545	0.9973	17	6	154349280	17	6	TRUE	TRUE	0.000495921
FSIP2	THFAGVGPAQLLDLPLGVK	3		B	R2	F03		54270	0.9992	14	6	112384936	15	6	TRUE	TRUE	0.000482894
FSIP2	THFAGVGPAQLLDLPLGVK	3		B	R3	F03		21458	0.9985	8	6	45265792	8	6	TRUE	TRUE	0.000474045
FSIP2	THFAGVGPAQLLDLPLGVK	3		C	R1	F03		59124	0.9995	13	6	119607728	14	6	TRUE	TRUE	0.000494316
FSIP2	THFAGVGPAQLLDLPLGVK	3		C	R2	F03		45595	0.9982	16	6	103709120	17	6	TRUE	TRUE	0.000439643
FSIP2	THFAGVGPAQLLDLPLGVK	3		C	R3	F03		19386	0.9939	17	6	39856408	18	6	TRUE	TRUE	0.000486396
FSIP2	THFAGVGPAQLLDLPLGVK	3		D	R1	F03		35456	0.9995	8	6	74053552	9	6	TRUE	TRUE	0.000478789
FSIP2	THFAGVGPAQLLDLPLGVK	3		D	R2	F03		54817	0.9996	16	6	107778656	17	6	TRUE	TRUE	0.000508607
FSIP2	THFAGVGPAQLLDLPLGVK	3		D	R3	F03		19772	0.9973	15	6	41359000	14	6	TRUE	TRUE	0.000478058
FSIP2	THFAGVGPAQLLDLPLGVK	3		E	R1	F03		33645	0.9996	12	6	80061936	12	6	TRUE	TRUE	0.000420237
FSIP2	THFAGVGPAQLLDLPLGVK	3		E	R2	F03		37564	0.998	15	6	79708104	15	6	TRUE	TRUE	0.00047127
FSIP2	THFAGVGPAQLLDLPLGVK	3		E	R3	F03		17016	0.9987	14	6	41249880	14	6	TRUE	TRUE	0.00041251
GC	THLPEVFLSK	2		A	R1	F04		54768	0.9957	7	6	111840208	7	6	TRUE	TRUE	0.000489699
GC	THLPEVFLSK	2		A	R2	F04		54230	0.9986	11	6	116908952	11	6	TRUE	TRUE	0.000463865
GC	THLPEVFLSK	2		A	R3	F04		22444	0.9991	8	6	41368224	8	6	TRUE	TRUE	0.000542542
GC	THLPEVFLSK	2		B	R1	F04		74962	0.9949	13	6	151849776	12	6	TRUE	TRUE	0.000493659
GC	THLPEVFLSK	2		B	R2	F04		69496	0.9958	19	6	132269136	19	6	TRUE	TRUE	0.000525414
GC	THLPEVFLSK	2		B	R3	F04		24086	0.9988	17	6	49488188	17	6	TRUE	TRUE	0.000486702
GC	THLPEVFLSK	2		C	R1	F02		4024	0.9867	6	5	8084800	6	6	TRUE	TRUE	0.000497724
GC	THLPEVFLSK	2		C	R2	F04		47012	0.9985	16	6	99659888	17	6	TRUE	TRUE	0.000471724
GC	THLPEVFLSK	2		C	R3	F04		23911	0.9976	10	6	43431684	9	6	TRUE	TRUE	0.000550543
GC	THLPEVFLSK	2		D	R1	F04		36419	0.9973	11	6	73054288	11	6	TRUE	TRUE	0.00049852
GC	THLPEVFLSK	2		D	R2	F04		68413	0.9975	17	6	143838880	16	6	TRUE	TRUE	0.000475622
GC	THLPEVFLSK	2		D	R3	F04		12534	0.998	9	6	25189284	9	6	TRUE	TRUE	0.000497593
GC	THLPEVFLSK	2		E	R1	F04		68372	0.9994	8	6	133528888	8	6	TRUE	TRUE	0.000512039
GC	THLPEVFLSK	2		E	R2	F04		55081	0.9983	13	6	115421232	12	6	TRUE	TRUE	0.000477217
GC	THLPEVFLSK	2		E	R3	F04		15705	0.9983	5	6	30334542	4	6	FALSE	FALSE
PRDX5	THLPGFVEQAEALK	2		A	R1	F06		67788	0.9997	11	5	62511728	11	5	TRUE	TRUE	0.0010844
PRDX5	THLPGFVEQAEALK	2		A	R2	F06		50675	0.9954	14	6	57997344	14	5	TRUE	TRUE	0.000873747
PRDX5	THLPGFVEQAEALK	2		A	R3	F05		7025	0.9932	7	6	7933038	6	5	TRUE	TRUE	0.000885537
PRDX5	THLPGFVEQAEALK	2		B	R1	F06		82688	0.9992	13	6	81583536	13	5	TRUE	TRUE	0.00101354
PRDX5	THLPGFVEQAEALK	2		B	R2	F06		60352	0.9993	15	6	57184824	15	5	TRUE	TRUE	0.00105538
PRDX5	THLPGFVEQAEALK	2		B	R3	F06		10328	0.9985	5	5	9739258	6	5	TRUE	TRUE	0.00106045
PRDX5	THLPGFVEQAEALK	2		C	R1	F06		44829	0.9998	8	6	26010832	7	5	TRUE	TRUE	0.00172347
PRDX5	THLPGFVEQAEALK	2		C	R2	F06		113979	0.9986	17	6	65429308	16	5	TRUE	TRUE	0.00174202
PRDX5	THLPGFVEQAEALK	2		C	R3	F06		49053	0.999	13	6	29929754	13	5	TRUE	TRUE	0.00163894
PRDX5	THLPGFVEQAEALK	2		D	R1	F06		376168	0.9982	10	6	56398492	11	5	TRUE	TRUE	0.00666982
PRDX5	THLPGFVEQAEALK	2		D	R2	F06		361098	0.9981	15	6	61145852	14	5	TRUE	TRUE	0.00590552
PRDX5	THLPGFVEQAEALK	2		D	R3	F06		56389	0.9991	8	6	9082792	7	5	TRUE	TRUE	0.00620833
PRDX5	THLPGFVEQAEALK	2		E	R1	F06		2163784	0.9974	7	6	43578104	8	5	TRUE	TRUE	0.049653
PRDX5	THLPGFVEQAEALK	2		E	R2	F06		2386448	0.9993	13	6	47082968	12	5	TRUE	TRUE	0.050686
PRDX5	THLPGFVEQAEALK	2		E	R3	F06		159663	0.9966	3	6	3731008	3	5	FALSE	FALSE
WIPI1	THSLLGSGTTEENK	2		A	R1	F06						25946	3	1	FALSE	FALSE
WIPI1	THSLLGSGTTEENK	2		A	R2	F06		0	0		0	24439	4	1	FALSE	FALSE
WIPI1	THSLLGSGTTEENK	2		A	R3	F02		0	0	3	0	222591	2	6	FALSE	FALSE
WIPI1	THSLLGSGTTEENK	2		B	R1	F06		0	0		0	53324	6	1	FALSE	FALSE
WIPI1	THSLLGSGTTEENK	2		B	R2	F06						31793	5	1	FALSE	FALSE
WIPI1	THSLLGSGTTEENK	2		B	R3	F02		0	0	2	0	40507	1	5	FALSE	FALSE
WIPI1	THSLLGSGTTEENK	2		C	R1	F03						47778	1	1	FALSE	FALSE
WIPI1	THSLLGSGTTEENK	2		C	R2	F06						41491	6	1	FALSE	FALSE
WIPI1	THSLLGSGTTEENK	2		C	R3	F02		0	0	2	0	231369	2	6	FALSE	FALSE
WIPI1	THSLLGSGTTEENK	2		D	R1	F06		0	0		0	26694	1	1	FALSE	FALSE
WIPI1	THSLLGSGTTEENK	2		D	R2	F02		288	0.3292	1	1	433497	2	6	FALSE	FALSE
WIPI1	THSLLGSGTTEENK	2		D	R3	F02		0	0	3	0	170172	2	6	FALSE	FALSE
WIPI1	THSLLGSGTTEENK	2		E	R1	F02		95	0.3311	1	1	203095	2	6	FALSE	FALSE
WIPI1	THSLLGSGTTEENK	2		E	R2	F06						24430	4	1	FALSE	FALSE
WIPI1	THSLLGSGTTEENK	2		E	R3	F06						12502	5	1	FALSE	FALSE
CAPNS1	THYSNIEANESEEVR	3		A	R1	F05		428	0.6501	5	2	8910039	4	6	FALSE	FALSE
CAPNS1	THYSNIEANESEEVR	3		A	R2	F05		5728	0.5804	7	2	8846653	7	6	TRUE	FALSE
CAPNS1	THYSNIEANESEEVR	3		A	R3	F05		0	0	4	0	3176522	4	6	FALSE	FALSE
CAPNS1	THYSNIEANESEEVR	3		B	R1	F05		6812	0.9154	4	6	7978053	4	6	FALSE	FALSE
CAPNS1	THYSNIEANESEEVR	3		B	R2	F05		15306	0.6092	6	6	7543128	6	6	TRUE	FALSE
CAPNS1	THYSNIEANESEEVR	3		B	R3	F05		1566	0.9824	4	6	3372778	4	6	FALSE	FALSE
CAPNS1	THYSNIEANESEEVR	3		C	R1	F05		45901	0.9829	4	6	11027321	4	6	FALSE	FALSE
CAPNS1	THYSNIEANESEEVR	3		C	R2	F05		27321	0.8387	5	6	6091090	4	6	FALSE	FALSE
CAPNS1	THYSNIEANESEEVR	3		C	R3	F05		3118	0.9968	2	6	1057344	2	6	FALSE	FALSE
CAPNS1	THYSNIEANESEEVR	3		D	R1	F05		270848	0.9986	5	6	9102250	5	6	TRUE	TRUE	0.0297562
CAPNS1	THYSNIEANESEEVR	3		D	R2	F05		189535	0.9626	10	6	7525871	7	6	TRUE	FALSE
CAPNS1	THYSNIEANESEEVR	3		D	R3	F05		67390	0.9948	5	6	1937451	3	6	FALSE	FALSE
CAPNS1	THYSNIEANESEEVR	3		E	R1	F05		3465752	0.9998	8	6	12429848	4	6	FALSE	FALSE
CAPNS1	THYSNIEANESEEVR	3		E	R2	F05		2056791	0.9999	9	6	8338142	5	6	TRUE	TRUE	0.246673
CAPNS1	THYSNIEANESEEVR	3		E	R3	F05		1143190	0.9997	8	6	3833769	3	6	FALSE	FALSE
ACLY	TIAIIAEGIPEALTR	2		A	R1	F01	R	191	0.5212	18	2	305762368	17	6	TRUE	FALSE
ACLY	TIAIIAEGIPEALTR	2		A	R2	F01		206	0.4233	15	1	110527376	14	6	TRUE	FALSE
ACLY	TIAIIAEGIPEALTR	2		A	R3	F01		75	0.6065	10	1	90354880	9	6	TRUE	FALSE
ACLY	TIAIIAEGIPEALTR	2		B	R1	F04		9624	0.6861	29	5	276154848	29	6	TRUE	FALSE
ACLY	TIAIIAEGIPEALTR	2		B	R2	F04		4799	0.728	5	5	77354256	5	6	TRUE	FALSE
ACLY	TIAIIAEGIPEALTR	2		B	R3	F04		1616	0.5495	9	4	82257208	9	6	TRUE	FALSE
ACLY	TIAIIAEGIPEALTR	2		C	R1	F04		17219	0.9828	6	5	175381312	5	6	TRUE	TRUE	9.81804e-05
ACLY	TIAIIAEGIPEALTR	2		C	R2	F04		20644	0.973	10	5	158974624	9	6	TRUE	FALSE
ACLY	TIAIIAEGIPEALTR	2		C	R3	F04		9902	0.9716	11	5	94783048	11	6	TRUE	FALSE
ACLY	TIAIIAEGIPEALTR	2		D	R1	F04		176497	0.9819	13	6	226341872	12	6	TRUE	TRUE	0.000779781
ACLY	TIAIIAEGIPEALTR	2		D	R2	F04		128467	0.9818	11	6	153235760	10	6	TRUE	TRUE	0.000838362
ACLY	TIAIIAEGIPEALTR	2		D	R3	F04		65502	0.9802	8	6	90066704	7	6	TRUE	TRUE	0.000727261
ACLY	TIAIIAEGIPEALTR	2		E	R1	F04		1805075	0.9819	13	6	232209760	12	6	TRUE	TRUE	0.00777347
ACLY	TIAIIAEGIPEALTR	2		E	R2	F04		949903	0.9813	10	6	110484360	9	6	TRUE	TRUE	0.00859762
ACLY	TIAIIAEGIPEALTR	2		E	R3	F04		796636	0.9818	23	6	115071392	22	6	TRUE	TRUE	0.00692297
TACC2	TIAQMIEDEQR	2		A	R1	F01	R	843	0.1777	6	3	3104452	6	6	TRUE	FALSE
TACC2	TIAQMIEDEQR	2		A	R2	F02		27293	0.9996		1	141357	11	2	FALSE	FALSE
TACC2	TIAQMIEDEQR	2		A	R3	F01		158	0.5532	6	2	3304930	6	6	TRUE	FALSE
TACC2	TIAQMIEDEQR	2		B	R1	F01		717	0.296	10	3	8458713	10	6	TRUE	FALSE
TACC2	TIAQMIEDEQR	2		B	R2	F02		0	0		0	138747	12	1	FALSE	FALSE
TACC2	TIAQMIEDEQR	2		B	R3	F01		0	0	5	0	2500269	5	6	TRUE	FALSE
TACC2	TIAQMIEDEQR	2		C	R1	F01		538	0.2148	5	3	4276897	4	6	FALSE	FALSE
TACC2	TIAQMIEDEQR	2		C	R2	F02		254187	0.0117	17	2	249629		1	FALSE	FALSE
TACC2	TIAQMIEDEQR	2		C	R3	F02		0	0		0	50451	7	2	FALSE	FALSE
TACC2	TIAQMIEDEQR	2		D	R1	F01		1575	0.5836	9	4	8227149	9	6	TRUE	FALSE
TACC2	TIAQMIEDEQR	2		D	R2	F02		0	0	1	0	54279	5	3	FALSE	FALSE
TACC2	TIAQMIEDEQR	2		D	R3	F01		149	0.5366	4	2	1147330	4	6	FALSE	FALSE
TACC2	TIAQMIEDEQR	2		E	R1	F02		0	0		0	47790	5	1	FALSE	FALSE
TACC2	TIAQMIEDEQR	2		E	R2	F02		0	0		0	46490	5	1	FALSE	FALSE
TACC2	TIAQMIEDEQR	2		E	R3	F02		0	0		0	35920	7	1	FALSE	FALSE
SELL	TICESSGIWSNPSPICQK	2		A	R1	F05		2495	0.9893	1	6	5132737	2	6	FALSE	FALSE
SELL	TICESSGIWSNPSPICQK	2		A	R2	F05		4996	0.9913	5	6	8552559	4	6	FALSE	FALSE
SELL	TICESSGIWSNPSPICQK	2		A	R3	F05		2805	0.9876	4	6	6354921	4	6	FALSE	FALSE
SELL	TICESSGIWSNPSPICQK	2		B	R1	F05		2547	0.9911	1	6	5587512	2	6	FALSE	FALSE
SELL	TICESSGIWSNPSPICQK	2		B	R2	F05		4365	0.9992	6	6	8551474	5	6	TRUE	TRUE	0.000510438
SELL	TICESSGIWSNPSPICQK	2		B	R3	F05		2612	0.968	4	6	6147951	4	6	FALSE	FALSE
SELL	TICESSGIWSNPSPICQK	2		C	R1	F05		6269	0.9982	4	6	9480636	4	6	FALSE	FALSE
SELL	TICESSGIWSNPSPICQK	2		C	R2	F05		2924	0.9848	4	6	6010336	3	6	FALSE	FALSE
SELL	TICESSGIWSNPSPICQK	2		C	R3	F05		2584	0.9808	5	6	6098463	5	6	TRUE	TRUE	0.000423713
SELL	TICESSGIWSNPSPICQK	2		D	R1	F05		3021	0.9795	2	6	4568409	2	6	FALSE	FALSE
SELL	TICESSGIWSNPSPICQK	2		D	R2	F05		2641	0.9805	5	5	6452126	4	6	FALSE	FALSE
SELL	TICESSGIWSNPSPICQK	2		D	R3	F05		1472	0.9613	4	5	4592020	4	6	FALSE	FALSE
SELL	TICESSGIWSNPSPICQK	2		E	R1	F05		3715	0.9896	3	6	5476686	3	6	FALSE	FALSE
SELL	TICESSGIWSNPSPICQK	2		E	R2	F05		3136	0.9815	5	6	7132567	5	6	TRUE	TRUE	0.000439673
SELL	TICESSGIWSNPSPICQK	2		E	R3	F05									FALSE	FALSE
RPL9	TICSHVQNMIK	3		A	R1	F04		295	0.596	5	2	853063	5	6	TRUE	FALSE
RPL9	TICSHVQNMIK	3		A	R2	F01						0		0	FALSE	FALSE
RPL9	TICSHVQNMIK	3		A	R3	F04		258	0.529	5	2	770150	5	6	TRUE	FALSE
RPL9	TICSHVQNMIK	3		B	R1	F04		0	0	2	0	79361	2	6	FALSE	FALSE
RPL9	TICSHVQNMIK	3		B	R2	F04						818	4	1	FALSE	FALSE
RPL9	TICSHVQNMIK	3		B	R3	F01						0	8	0	FALSE	FALSE
RPL9	TICSHVQNMIK	3		C	R1	F04		188	0.2852	3	2	275421	3	6	FALSE	FALSE
RPL9	TICSHVQNMIK	3		C	R2	F01						0	4	0	FALSE	FALSE
RPL9	TICSHVQNMIK	3		C	R3	F01						0	7	0	FALSE	FALSE
RPL9	TICSHVQNMIK	3		D	R1	F01						0	8	0	FALSE	FALSE
RPL9	TICSHVQNMIK	3		D	R2	F02						0	2	0	FALSE	FALSE
RPL9	TICSHVQNMIK	3		D	R3	F01						0	7	0	FALSE	FALSE
RPL9	TICSHVQNMIK	3		E	R1	F04		26866	0.9983	5	6	738026	5	6	TRUE	TRUE	0.0364025
RPL9	TICSHVQNMIK	3		E	R2	F01						0	9	0	FALSE	FALSE
RPL9	TICSHVQNMIK	3		E	R3	F04		17834	0.9971	4	6	425181	4	6	FALSE	FALSE
PALM2-AKAP2	TIEEQLDEEHLESHK	2		A	R1	F06						0	1	0	FALSE	FALSE
PALM2-AKAP2	TIEEQLDEEHLESHK	2		A	R2	F01						12229	3	2	FALSE	FALSE
PALM2-AKAP2	TIEEQLDEEHLESHK	2		A	R3	F01						0	8	0	FALSE	FALSE
PALM2-AKAP2	TIEEQLDEEHLESHK	2		B	R1	F01						1829	2	1	FALSE	FALSE
PALM2-AKAP2	TIEEQLDEEHLESHK	2		B	R2	F01						16887	2	2	FALSE	FALSE
PALM2-AKAP2	TIEEQLDEEHLESHK	2		B	R3	F01						12323	2	1	FALSE	FALSE
PALM2-AKAP2	TIEEQLDEEHLESHK	2		C	R1	F05						4920	2	1	FALSE	FALSE
PALM2-AKAP2	TIEEQLDEEHLESHK	2		C	R2	F01						14039	3	2	FALSE	FALSE
PALM2-AKAP2	TIEEQLDEEHLESHK	2		C	R3	F01						0	6	0	FALSE	FALSE
PALM2-AKAP2	TIEEQLDEEHLESHK	2		D	R1	F01						5428	3	1	FALSE	FALSE
PALM2-AKAP2	TIEEQLDEEHLESHK	2		D	R2	F05						6304	2	1	FALSE	FALSE
PALM2-AKAP2	TIEEQLDEEHLESHK	2		D	R3	F01						0	9	0	FALSE	FALSE
PALM2-AKAP2	TIEEQLDEEHLESHK	2		E	R1	F01						0		0	FALSE	FALSE
PALM2-AKAP2	TIEEQLDEEHLESHK	2		E	R2	F01						1841	5	1	FALSE	FALSE
PALM2-AKAP2	TIEEQLDEEHLESHK	2		E	R3	F01						0	4	0	FALSE	FALSE
TXNDC17	TIFAYFTGSK	2		A	R1	F06		41539	0.9991	17	6	64831668	17	6	TRUE	TRUE	0.000640721
TXNDC17	TIFAYFTGSK	2		A	R2	F03		80211	0.9998	7	6	90004192	6	6	TRUE	TRUE	0.000891192
TXNDC17	TIFAYFTGSK	2		A	R3	F06		9944	0.9981	9	5	15105730	8	6	TRUE	TRUE	0.000658293
TXNDC17	TIFAYFTGSK	2		B	R1	F03		105977	0.9999	8	6	139418656	7	6	TRUE	TRUE	0.000760135
TXNDC17	TIFAYFTGSK	2		B	R2	F03		99819	0.9999	9	6	113967688	8	6	TRUE	TRUE	0.000875854
TXNDC17	TIFAYFTGSK	2		B	R3	F06		4103	0.9914	14	4	8843910	14	6	TRUE	TRUE	0.000463935
TXNDC17	TIFAYFTGSK	2		C	R1	F03		175639	0.9999	6	6	173857056	5	6	TRUE	TRUE	0.00101025
TXNDC17	TIFAYFTGSK	2		C	R2	F03		127658	0.9998	8	6	120475080	7	6	TRUE	TRUE	0.00105962
TXNDC17	TIFAYFTGSK	2		C	R3	F06		19459	0.999	14	6	24486874	13	6	TRUE	TRUE	0.000794671
TXNDC17	TIFAYFTGSK	2		D	R1	F03		332932	0.9999	8	6	125012080	7	6	TRUE	TRUE	0.0026632
TXNDC17	TIFAYFTGSK	2		D	R2	F03		287775	1	8	6	100613200	7	6	TRUE	TRUE	0.00286021
TXNDC17	TIFAYFTGSK	2		D	R3	F06		41354	0.9995	20	6	19980266	20	6	TRUE	TRUE	0.00206974
TXNDC17	TIFAYFTGSK	2		E	R1	F03		1812449	1	9	6	117292712	8	6	TRUE	TRUE	0.0154524
TXNDC17	TIFAYFTGSK	2		E	R2	F03		1545332	1	7	6	91081128	6	6	TRUE	TRUE	0.0169665
TXNDC17	TIFAYFTGSK	2		E	R3	F03		531616	1	7	6	33993428	6	6	TRUE	TRUE	0.0156388
PGD	TIFQGIAAK	2		A	R1	F04		140743	0.9997	20	6	185299264	19	6	TRUE	TRUE	0.000759544
PGD	TIFQGIAAK	2		A	R2	F04		105899	0.9998	14	6	133877424	14	6	TRUE	TRUE	0.000791015
PGD	TIFQGIAAK	2		A	R3	F04		38452	0.9998	6	6	46544348	5	6	TRUE	TRUE	0.000826137
PGD	TIFQGIAAK	2		B	R1	F04		134978	0.9998	21	6	174361008	20	6	TRUE	TRUE	0.00077413
PGD	TIFQGIAAK	2		B	R2	F04		78039	0.9999	9	6	107391696	8	6	TRUE	TRUE	0.000726676
PGD	TIFQGIAAK	2		B	R3	F04		38668	0.9994	7	6	44249784	7	6	TRUE	TRUE	0.000873857
PGD	TIFQGIAAK	2		C	R1	F04		197652	0.9997	22	6	216329344	21	6	TRUE	TRUE	0.000913662
PGD	TIFQGIAAK	2		C	R2	F04		122299	0.9999	9	6	112126760	9	6	TRUE	TRUE	0.00109072
PGD	TIFQGIAAK	2		C	R3	F04		50827	0.9998	8	6	44694204	7	6	TRUE	TRUE	0.00113722
PGD	TIFQGIAAK	2		D	R1	F04		500285	0.9999	18	6	185659008	18	6	TRUE	TRUE	0.00269464
PGD	TIFQGIAAK	2		D	R2	F04		357314	0.9998	13	6	112176536	13	6	TRUE	TRUE	0.00318528
PGD	TIFQGIAAK	2		D	R3	F04		101753	1	5	6	36121604	4	6	FALSE	FALSE
PGD	TIFQGIAAK	2		E	R1	F04		2176256	1	9	6	135792496	8	6	TRUE	TRUE	0.0160263
PGD	TIFQGIAAK	2		E	R2	F04		880359	1	4	6	46567584	3	6	FALSE	FALSE
PGD	TIFQGIAAK	2		E	R3	F04		821332	1	5	6	47319460	5	6	TRUE	TRUE	0.0173572
ARG1	TIGIIGAPFSK	2		A	R1	F06		0	1		0	0	1	0	FALSE	FALSE
ARG1	TIGIIGAPFSK	2		A	R2	F02		86353	1	10	6	148724848	9	6	TRUE	TRUE	0.000580623
ARG1	TIGIIGAPFSK	2		A	R3	F02		32838	0.9978	8	6	80782784	7	6	TRUE	TRUE	0.000406498
ARG1	TIGIIGAPFSK	2		B	R1	F02		67303	0.9988	14	6	157595216	13	6	TRUE	TRUE	0.000427062
ARG1	TIGIIGAPFSK	2		B	R2	F02		60139	0.9997	7	6	105895632	7	6	TRUE	TRUE	0.000567908
ARG1	TIGIIGAPFSK	2		B	R3	F02		32514	0.9962	13	6	70915544	12	6	TRUE	TRUE	0.000458489
ARG1	TIGIIGAPFSK	2		C	R1	F02		110372	0.9993	14	6	251103920	14	6	TRUE	TRUE	0.000439547
ARG1	TIGIIGAPFSK	2		C	R2	F02		78197	0.9996	9	6	129648552	9	6	TRUE	TRUE	0.000603146
ARG1	TIGIIGAPFSK	2		C	R3	F02		23261	0.9992	6	6	47131584	5	6	TRUE	TRUE	0.000493533
ARG1	TIGIIGAPFSK	2		D	R1	F02		84326	0.9933	15	6	212170784	14	6	TRUE	TRUE	0.000397444
ARG1	TIGIIGAPFSK	2		D	R2	F02		87599	0.9998	5	6	151638016	5	6	TRUE	TRUE	0.000577685
ARG1	TIGIIGAPFSK	2		D	R3	F02		36798	0.9996	9	6	76584408	8	6	TRUE	TRUE	0.000480489
ARG1	TIGIIGAPFSK	2		E	R1	F02		59274	0.9999	9	6	150085040	8	6	TRUE	TRUE	0.000394936
ARG1	TIGIIGAPFSK	2		E	R2	F02		61509	0.9999	6	6	106235296	6	6	TRUE	TRUE	0.000578988
ARG1	TIGIIGAPFSK	2		E	R3	F02		32839	0.9997	8	6	66025544	9	6	TRUE	TRUE	0.000497368
TUFM	TIGTGLVTNTLAMTEEEK	2		A	R1	F05						4009	1	1	FALSE	FALSE
TUFM	TIGTGLVTNTLAMTEEEK	2		A	R2	F05		0	0		0	9611	3	1	FALSE	FALSE
TUFM	TIGTGLVTNTLAMTEEEK	2		A	R3	F03		0	0	3	0	4677	3	1	FALSE	FALSE
TUFM	TIGTGLVTNTLAMTEEEK	2		B	R1	F05						30821	5	1	FALSE	FALSE
TUFM	TIGTGLVTNTLAMTEEEK	2		B	R2	F05		49	0.1935	2	1	87104	1	6	FALSE	FALSE
TUFM	TIGTGLVTNTLAMTEEEK	2		B	R3	F01						0	9	0	FALSE	FALSE
TUFM	TIGTGLVTNTLAMTEEEK	2		C	R1	F05						41271	4	1	FALSE	FALSE
TUFM	TIGTGLVTNTLAMTEEEK	2		C	R2	F05		97	0.7882	1	1	196448	2	6	FALSE	FALSE
TUFM	TIGTGLVTNTLAMTEEEK	2		C	R3	F05						5382	2	1	FALSE	FALSE
TUFM	TIGTGLVTNTLAMTEEEK	2		D	R1	F05						21021	6	1	FALSE	FALSE
TUFM	TIGTGLVTNTLAMTEEEK	2		D	R2	F04						9532	2	1	FALSE	FALSE
TUFM	TIGTGLVTNTLAMTEEEK	2		D	R3	F01						0	10	0	FALSE	FALSE
TUFM	TIGTGLVTNTLAMTEEEK	2		E	R1	F05		225232	0.9996	8	6	3753623	8	6	TRUE	TRUE	0.0600039
TUFM	TIGTGLVTNTLAMTEEEK	2		E	R2	F05		11379	0.9967	2	6	197017	2	6	FALSE	FALSE
TUFM	TIGTGLVTNTLAMTEEEK	2		E	R3	F05		6686	0.9949	2	6	105035	2	6	FALSE	FALSE
2-Sep	TIISYIDEQFER	2		A	R1	F06		134	0.7085	9	1	55869020	10	6	TRUE	FALSE
2-Sep	TIISYIDEQFER	2		A	R2	F06		41	0.3345	17	1	38675008	16	6	TRUE	FALSE
2-Sep	TIISYIDEQFER	2		A	R3	F06		0	0	6	0	13768698	5	6	TRUE	FALSE
2-Sep	TIISYIDEQFER	2		B	R1	F06		1858	0.9895	5	6	36366056	5	6	TRUE	TRUE	5.10916e-05
2-Sep	TIISYIDEQFER	2		B	R2	F06		1898	0.9403	16	4	46155928	15	6	TRUE	FALSE
2-Sep	TIISYIDEQFER	2		B	R3	F06		241	0.834	6	2	13157032	5	6	TRUE	FALSE
2-Sep	TIISYIDEQFER	2		C	R1	F06		10054	0.9934	15	6	34609620	15	6	TRUE	TRUE	0.000290497
2-Sep	TIISYIDEQFER	2		C	R2	F06		15538	0.9982	17	6	43822560	16	6	TRUE	TRUE	0.000354566
2-Sep	TIISYIDEQFER	2		C	R3	F06		3431	0.9787	9	5	14582870	8	6	TRUE	FALSE
2-Sep	TIISYIDEQFER	2		D	R1	F06		116737	0.9976	9	6	49102836	9	6	TRUE	TRUE	0.0023774
2-Sep	TIISYIDEQFER	2		D	R2	F06		104032	0.9991	17	6	42713140	17	6	TRUE	TRUE	0.0024356
2-Sep	TIISYIDEQFER	2		D	R3	F06		24091	0.9995	10	6	11427002	9	6	TRUE	TRUE	0.00210825
2-Sep	TIISYIDEQFER	2		E	R1	F06		748041	0.9993	6	6	31146448	5	6	TRUE	TRUE	0.0240169
2-Sep	TIISYIDEQFER	2		E	R2	F06		570187	0.9998	24	6	21886214	14	6	TRUE	TRUE	0.0260523
2-Sep	TIISYIDEQFER	2		E	R3	F06		205124	0.9994	12	6	10038035	11	6	TRUE	TRUE	0.0204347
PRUNE2	TILAVTRPFISSK	3		A	R1	F06		2166	0.9944	3	5	4146666	3	6	FALSE	FALSE
PRUNE2	TILAVTRPFISSK	3		A	R2	F03		179917	0.9997	23	6	324455840	23	6	TRUE	TRUE	0.000554519
PRUNE2	TILAVTRPFISSK	3		A	R3	F03		38727	0.9994	7	6	72834536	7	6	TRUE	TRUE	0.000531712
PRUNE2	TILAVTRPFISSK	3		B	R1	F03		133920	0.9994	10	6	247917664	10	6	TRUE	TRUE	0.000540179
PRUNE2	TILAVTRPFISSK	3		B	R2	F03		109694	0.9991	11	6	200988000	10	6	TRUE	TRUE	0.000545774
PRUNE2	TILAVTRPFISSK	3		B	R3	F03		64773	0.9997	20	6	115255152	19	6	TRUE	TRUE	0.000561997
PRUNE2	TILAVTRPFISSK	3		C	R1	F03		218479	0.9994	17	6	430209600	16	6	TRUE	TRUE	0.000507843
PRUNE2	TILAVTRPFISSK	3		C	R2	F03		143559	0.9996	21	6	269667136	21	6	TRUE	TRUE	0.000532356
PRUNE2	TILAVTRPFISSK	3		C	R3	F03		40514	0.9992	12	6	72541896	11	6	TRUE	TRUE	0.000558491
PRUNE2	TILAVTRPFISSK	3		D	R1	F03		143601	0.9995	11	6	255322752	11	6	TRUE	TRUE	0.000562429
PRUNE2	TILAVTRPFISSK	3		D	R2	F03		128627	0.9996	11	6	230028432	10	6	TRUE	TRUE	0.000559179
PRUNE2	TILAVTRPFISSK	3		D	R3	F03		42797	0.9996	14	6	78109744	13	6	TRUE	TRUE	0.000547909
PRUNE2	TILAVTRPFISSK	3		E	R1	F03		100480	0.9992	9	6	196540288	8	6	TRUE	TRUE	0.000511244
PRUNE2	TILAVTRPFISSK	3		E	R2	F03		72781	0.9989	6	6	130447856	5	6	TRUE	TRUE	0.000557932
PRUNE2	TILAVTRPFISSK	3		E	R3	F03		17588	0.9991	13	6	34024344	14	6	TRUE	TRUE	0.000516924
RPL9	TILSNQTVDIPENVDITLK	2		A	R1	F05		20207	0.9987	6	6	12562784	6	6	TRUE	TRUE	0.00160848
RPL9	TILSNQTVDIPENVDITLK	2		A	R2	F05		2756	0.989	5	6	2109264	4	6	FALSE	FALSE
RPL9	TILSNQTVDIPENVDITLK	2		A	R3	F05		6336	0.9952	9	6	5314676	8	6	TRUE	TRUE	0.00119217
RPL9	TILSNQTVDIPENVDITLK	2		B	R1	F05		32919	0.9995	6	6	17672146	6	6	TRUE	TRUE	0.00186276
RPL9	TILSNQTVDIPENVDITLK	2		B	R2	F05		19806	0.9994	6	6	10028295	5	6	TRUE	TRUE	0.00197501
RPL9	TILSNQTVDIPENVDITLK	2		B	R3	F05		5799	0.9948	9	6	3877548	9	6	TRUE	TRUE	0.00149553
RPL9	TILSNQTVDIPENVDITLK	2		C	R1	F05		33367	0.9998	5	6	8794289	4	6	FALSE	FALSE
RPL9	TILSNQTVDIPENVDITLK	2		C	R2	F05		22032	0.9993	7	6	6003194	7	6	TRUE	TRUE	0.00367005
RPL9	TILSNQTVDIPENVDITLK	2		C	R3	F05		11603	0.9971	10	6	4394747	10	6	TRUE	TRUE	0.0026402
RPL9	TILSNQTVDIPENVDITLK	2		D	R1	F05		208561	1	9	6	9971483	8	6	TRUE	TRUE	0.0209157
RPL9	TILSNQTVDIPENVDITLK	2		D	R2	F05		117714	1	7	6	6210334	7	6	TRUE	TRUE	0.0189545
RPL9	TILSNQTVDIPENVDITLK	2		D	R3	F05		35351	0.9995	7	6	2017094	6	6	TRUE	TRUE	0.0175257
RPL9	TILSNQTVDIPENVDITLK	2		E	R1	F05		189196	1	5	6	1370409	5	6	TRUE	TRUE	0.138058
PGP	TILTLTGVSTLGDVK	2		A	R1	F06		543	0.4758	2	1	280149	2	6	FALSE	FALSE
PGP	TILTLTGVSTLGDVK	2		A	R2	F02		43641	0.9926	6	6	58619544	6	6	TRUE	TRUE	0.000744479
PGP	TILTLTGVSTLGDVK	2		A	R3	F02		19628	0.996	13	6	36273656	13	6	TRUE	TRUE	0.000541109
PGP	TILTLTGVSTLGDVK	2		B	R1	F02		25328	0.9948	9	6	47827508	8	6	TRUE	TRUE	0.00052957
PGP	TILTLTGVSTLGDVK	2		B	R2	F02		30148	0.9877	5	6	47841152	5	6	TRUE	TRUE	0.000630169
PGP	TILTLTGVSTLGDVK	2		B	R3	F02		9501	0.9922	9	6	17989968	9	6	TRUE	TRUE	0.000528128
PGP	TILTLTGVSTLGDVK	2		C	R1	F02		35406	0.991	9	6	58346128	8	6	TRUE	TRUE	0.000606827
PGP	TILTLTGVSTLGDVK	2		C	R2	F02		31674	0.9939	4	6	45246188	4	6	FALSE	FALSE
PGP	TILTLTGVSTLGDVK	2		C	R3	F02		11945	0.9806	13	6	22691240	12	6	TRUE	TRUE	0.000526415
PGP	TILTLTGVSTLGDVK	2		D	R1	F02		73021	0.998	10	6	62995608	10	6	TRUE	TRUE	0.00115914
PGP	TILTLTGVSTLGDVK	2		D	R2	F01		9194	0.4111	4	6	2871632	5	6	TRUE	FALSE
PGP	TILTLTGVSTLGDVK	2		D	R3	F02		28729	0.9975	11	6	25932860	11	6	TRUE	TRUE	0.00110782
PGP	TILTLTGVSTLGDVK	2		E	R1	F02		238627	0.9997	10	6	33419760	9	6	TRUE	TRUE	0.0071403
PGP	TILTLTGVSTLGDVK	2		E	R2	F02		126432	0.9992	5	6	17505262	4	6	FALSE	FALSE
PGP	TILTLTGVSTLGDVK	2		E	R3	F02		47579	0.9997	4	6	6101054	3	6	FALSE	FALSE
ACAD9	TIMEEQLVLK	2		A	R1	F03	R	0	0		0	13362625	6	6	TRUE	FALSE
ACAD9	TIMEEQLVLK	2		A	R2	F03		0	0	2	0	414737	3	6	FALSE	FALSE
ACAD9	TIMEEQLVLK	2		A	R3	F03		1024	0.9622	11	2	4550101	17	6	TRUE	FALSE
ACAD9	TIMEEQLVLK	2		B	R1	F03		1167	0.9655	7	2	4195803	13	6	TRUE	FALSE
ACAD9	TIMEEQLVLK	2		B	R2	F03		0	0	1	0	1451698	6	6	TRUE	FALSE
ACAD9	TIMEEQLVLK	2		B	R3	F03		397	0.9414	9	1	2753450	16	6	TRUE	FALSE
ACAD9	TIMEEQLVLK	2		C	R1	F03		399	0.9722	2	2	1341425	2	6	FALSE	FALSE
ACAD9	TIMEEQLVLK	2		C	R2	F01						0		0	FALSE	FALSE
ACAD9	TIMEEQLVLK	2		C	R3	F03		0	0	7	0	569879	13	6	TRUE	FALSE
ACAD9	TIMEEQLVLK	2		D	R1	F03		1116	0.9721	6	2	3520096	12	6	TRUE	FALSE
ACAD9	TIMEEQLVLK	2		D	R2	F03		0	0	1	0	750855	5	6	TRUE	FALSE
ACAD9	TIMEEQLVLK	2		D	R3	F03		110	0.9387	4	1	981468	7	6	TRUE	FALSE
ACAD9	TIMEEQLVLK	2		E	R1	F03		11131	0.9983	9	4	13536517	10	6	TRUE	TRUE	0.000822294
ACAD9	TIMEEQLVLK	2		E	R2	F03		772	0.9706	3	2	1416611	6	6	TRUE	FALSE
ACAD9	TIMEEQLVLK	2		E	R3	F03		1493	0.9674	10	2	2995709	19	6	TRUE	FALSE
SCGB2A1	TINSDISIPEYK	2		A	R1	F04		326645	0	3	1	657822	1	1	FALSE	FALSE
SCGB2A1	TINSDISIPEYK	2		A	R2	F03		17203	0.9663	15	6	38483332	12	6	TRUE	FALSE
SCGB2A1	TINSDISIPEYK	2		A	R3	F03		11130	0.8726	11	6	22646616	10	6	TRUE	FALSE
SCGB2A1	TINSDISIPEYK	2		B	R1	F03		34777	0.4522	8	6	39722144	8	6	TRUE	FALSE
SCGB2A1	TINSDISIPEYK	2		B	R2	F03		31987	0.498	15	6	37617568	13	6	TRUE	FALSE
SCGB2A1	TINSDISIPEYK	2		B	R3	F03		12461	0.6577	12	6	18174796	11	6	TRUE	FALSE
SCGB2A1	TINSDISIPEYK	2		C	R1	F03		23935	0.9554	10	6	49157444	9	6	TRUE	FALSE
SCGB2A1	TINSDISIPEYK	2		C	R2	F03		54364	0.3501	17	6	38789744	15	6	TRUE	FALSE
SCGB2A1	TINSDISIPEYK	2		C	R3	F03		8859	0.5366	10	6	11478158	10	6	TRUE	FALSE
SCGB2A1	TINSDISIPEYK	2		D	R1	F03		20039	0.8983	6	6	38810920	7	6	TRUE	FALSE
SCGB2A1	TINSDISIPEYK	2		D	R2	F03		29614	0.6618	15	6	40116176	14	6	TRUE	FALSE
SCGB2A1	TINSDISIPEYK	2		D	R3	F03		6748	0.9603	16	6	16805594	17	6	TRUE	FALSE
SCGB2A1	TINSDISIPEYK	2		E	R1	F03		16640	0.9842	8	6	34760284	8	6	TRUE	TRUE	0.000478707
SCGB2A1	TINSDISIPEYK	2		E	R2	F03		20032	0.9119	12	6	32291586	11	6	TRUE	FALSE
SCGB2A1	TINSDISIPEYK	2		E	R3	F03		5461	0.9413	9	5	13081242	9	6	TRUE	FALSE
HP1BP3	TIPSWATLSASQLAR	2		A	R1	F02	R	5309	0.9579	10	6	65019832	10	6	TRUE	FALSE
HP1BP3	TIPSWATLSASQLAR	2		A	R2	F02		3577	0.8283	7	6	46573144	7	6	TRUE	FALSE
HP1BP3	TIPSWATLSASQLAR	2		A	R3	F02		2927	0.7578	9	6	31835758	9	6	TRUE	FALSE
HP1BP3	TIPSWATLSASQLAR	2		B	R1	F02		4744	0.9558	7	6	41842048	7	6	TRUE	FALSE
HP1BP3	TIPSWATLSASQLAR	2		B	R2	F02		5337	0.9864	11	6	46241396	12	6	TRUE	TRUE	0.000115416
HP1BP3	TIPSWATLSASQLAR	2		B	R3	F02		2344	0.9186	9	6	26351076	10	6	TRUE	FALSE
HP1BP3	TIPSWATLSASQLAR	2		C	R1	F02		26400	0.9881	10	6	64495232	10	6	TRUE	TRUE	0.000409333
HP1BP3	TIPSWATLSASQLAR	2		C	R2	F02		19364	0.9952	9	6	43565364	8	6	TRUE	TRUE	0.000444482
HP1BP3	TIPSWATLSASQLAR	2		C	R3	F02		10220	0.9971	8	6	25232662	8	6	TRUE	TRUE	0.000405031
HP1BP3	TIPSWATLSASQLAR	2		D	R1	F02		116886	0.998	7	6	43854288	7	6	TRUE	TRUE	0.00266533
HP1BP3	TIPSWATLSASQLAR	2		D	R2	F02		135300	0.9982	11	6	48453480	12	6	TRUE	TRUE	0.00279237
HP1BP3	TIPSWATLSASQLAR	2		D	R3	F02		64680	0.9987	9	6	21946366	9	6	TRUE	TRUE	0.00294718
HP1BP3	TIPSWATLSASQLAR	2		E	R1	F02		586687	0.9994	8	6	25269800	8	6	TRUE	TRUE	0.0232169
HP1BP3	TIPSWATLSASQLAR	2		E	R2	F02		810764	0.9989	7	6	32690088	7	6	TRUE	TRUE	0.0248015
HP1BP3	TIPSWATLSASQLAR	2		E	R3	F02		422265	0.9995	14	6	19190106	14	6	TRUE	TRUE	0.0220043
CCN3	TIQAEFQCSPGQIVK	2		A	R1	F06		21167	0.9964	10	6	45650984	19	6	TRUE	TRUE	0.00046367
CCN3	TIQAEFQCSPGQIVK	2		A	R2	F06		13332	0.998	8	6	24533796	14	6	TRUE	TRUE	0.000543414
CCN3	TIQAEFQCSPGQIVK	2		A	R3	F06		5990	0.9928	9	6	14404284	16	6	TRUE	TRUE	0.000415849
CCN3	TIQAEFQCSPGQIVK	2		B	R1	F06		22855	0.9972	12	6	46144404	22	6	TRUE	TRUE	0.000495293
CCN3	TIQAEFQCSPGQIVK	2		B	R2	F06		12544	0.9957	8	6	24177624	14	6	TRUE	TRUE	0.000518827
CCN3	TIQAEFQCSPGQIVK	2		B	R3	F06		6025	0.9949	10	6	15586854	19	6	TRUE	TRUE	0.000386544
CCN3	TIQAEFQCSPGQIVK	2		C	R1	F06		15866	0.9929	11	6	35204312	20	6	TRUE	TRUE	0.000450683
CCN3	TIQAEFQCSPGQIVK	2		C	R2	F06		16223	0.9953	8	6	27019178	14	6	TRUE	TRUE	0.000600425
CCN3	TIQAEFQCSPGQIVK	2		C	R3	F06		8210	0.996	12	6	18745734	22	6	TRUE	TRUE	0.000437966
CCN3	TIQAEFQCSPGQIVK	2		D	R1	F06		21979	0.9967	8	6	43710536	16	6	TRUE	TRUE	0.000502831
CCN3	TIQAEFQCSPGQIVK	2		D	R2	F06		17153	0.9966	9	6	33079138	16	6	TRUE	TRUE	0.000518544
CCN3	TIQAEFQCSPGQIVK	2		D	R3	F06		5244	0.9664	10	6	13294624	19	6	TRUE	FALSE
CCN3	TIQAEFQCSPGQIVK	2		E	R1	F06		28727	0.999	9	6	50854172	16	6	TRUE	TRUE	0.00056489
CCN3	TIQAEFQCSPGQIVK	2		E	R2	F06		12262	0.999	5	6	19419978	8	6	TRUE	TRUE	0.000631412
CCN3	TIQAEFQCSPGQIVK	2		E	R3	F06		7675	0.9979	8	6	15929644	15	6	TRUE	TRUE	0.000481806
FBLN7	TISFHYLSLPSNLK	3		A	R1	F03	R					155563360	14	6	TRUE	FALSE
FBLN7	TISFHYLSLPSNLK	3		A	R2	F03		57433	0.9997	20	6	98575768	37	6	TRUE	TRUE	0.000582628
FBLN7	TISFHYLSLPSNLK	3		A	R3	F03		42674	0.9993	16	6	90907072	30	6	TRUE	TRUE	0.000469424
FBLN7	TISFHYLSLPSNLK	3		B	R1	F03		81251	0.9965	18	6	163813888	34	6	TRUE	TRUE	0.000495996
FBLN7	TISFHYLSLPSNLK	3		B	R2	F03		63650	0.9982	19	6	112813744	32	6	TRUE	TRUE	0.000564204
FBLN7	TISFHYLSLPSNLK	3		B	R3	F03		27182	0.9995	13	6	55968000	24	6	TRUE	TRUE	0.00048567
FBLN7	TISFHYLSLPSNLK	3		C	R1	F03		68770	0.9948	9	6	140339408	19	6	TRUE	TRUE	0.000490026
FBLN7	TISFHYLSLPSNLK	3		C	R2	F03		56637	0.9993	24	6	115921632	42	6	TRUE	TRUE	0.00048858
FBLN7	TISFHYLSLPSNLK	3		C	R3	F03		11463	0.9992	10	6	22312016	17	6	TRUE	TRUE	0.000513759
FBLN7	TISFHYLSLPSNLK	3		D	R1	F03		60600	0.9987	12	6	117802304	22	6	TRUE	TRUE	0.000514421
FBLN7	TISFHYLSLPSNLK	3		D	R2	F03		61704	0.9989	19	6	112646616	32	6	TRUE	TRUE	0.000547766
FBLN7	TISFHYLSLPSNLK	3		D	R3	F03		25673	0.9999	13	6	54209568	24	6	TRUE	TRUE	0.000473588
FBLN7	TISFHYLSLPSNLK	3		E	R1	F03		30199	0.9983	13	6	75753432	26	6	TRUE	TRUE	0.000398649
FBLN7	TISFHYLSLPSNLK	3		E	R2	F03		33341	0.998	11	6	62923624	19	6	TRUE	TRUE	0.000529865
FBLN7	TISFHYLSLPSNLK	3		E	R3	F03		21301	0.9987	13	6	44802676	24	6	TRUE	TRUE	0.00047544
AARS	TITVALADGGRPDNTGR	3		A	R1	F01	R					24027	2	1	FALSE	FALSE
AARS	TITVALADGGRPDNTGR	3		A	R2	F01						11627	3	1	FALSE	FALSE
AARS	TITVALADGGRPDNTGR	3		A	R3	F05						1486	3	1	FALSE	FALSE
AARS	TITVALADGGRPDNTGR	3		B	R1	F05						54270		1	FALSE	FALSE
AARS	TITVALADGGRPDNTGR	3		B	R2	F01						131879	3	1	FALSE	FALSE
AARS	TITVALADGGRPDNTGR	3		B	R3	F01						0		0	FALSE	FALSE
AARS	TITVALADGGRPDNTGR	3		C	R1	F02						29992	1	1	FALSE	FALSE
AARS	TITVALADGGRPDNTGR	3		C	R2	F02						0		0	FALSE	FALSE
AARS	TITVALADGGRPDNTGR	3		C	R3	F02						6341	4	1	FALSE	FALSE
AARS	TITVALADGGRPDNTGR	3		D	R1	F05						1245	2	1	FALSE	FALSE
AARS	TITVALADGGRPDNTGR	3		D	R2	F01						13475	2	1	FALSE	FALSE
AARS	TITVALADGGRPDNTGR	3		D	R3	F01						0		0	FALSE	FALSE
AARS	TITVALADGGRPDNTGR	3		E	R1	F01						6872	1	1	FALSE	FALSE
AARS	TITVALADGGRPDNTGR	3		E	R2	F01						13287	3	1	FALSE	FALSE
AARS	TITVALADGGRPDNTGR	3		E	R3	F06						0	8	0	FALSE	FALSE
EIF2A	TITYQAVPSEVPNEEPK	2		A	R1	F06						0		0	FALSE	FALSE
EIF2A	TITYQAVPSEVPNEEPK	2		A	R2	F02		18010	0.9971	10	4	28767786	10	6	TRUE	TRUE	0.000626047
EIF2A	TITYQAVPSEVPNEEPK	2		A	R3	F02		9569	0.9977	8	5	16228171	8	5	TRUE	TRUE	0.000589654
EIF2A	TITYQAVPSEVPNEEPK	2		B	R1	F02		18481	0.9998	10	5	31991128	10	6	TRUE	TRUE	0.000577691
EIF2A	TITYQAVPSEVPNEEPK	2		B	R2	F02		21314	0.9992	13	5	35418708	13	6	TRUE	TRUE	0.000601772
EIF2A	TITYQAVPSEVPNEEPK	2		B	R3	F02		6767	0.9996	8	4	13294516	8	5	TRUE	TRUE	0.000509007
EIF2A	TITYQAVPSEVPNEEPK	2		C	R1	F02		30083	0.9994	8	5	41054480	8	6	TRUE	TRUE	0.000732758
EIF2A	TITYQAVPSEVPNEEPK	2		C	R2	F02		27067	0.9998	13	5	33556924	13	6	TRUE	TRUE	0.0008066
EIF2A	TITYQAVPSEVPNEEPK	2		C	R3	F02		10404	0.999	9	4	14025167	8	5	TRUE	TRUE	0.000741809
EIF2A	TITYQAVPSEVPNEEPK	2		D	R1	F02		71335	0.9996	8	5	32031792	8	6	TRUE	TRUE	0.00222701
EIF2A	TITYQAVPSEVPNEEPK	2		D	R2	F02		80434	0.9998	11	5	29922752	11	6	TRUE	TRUE	0.00268805
EIF2A	TITYQAVPSEVPNEEPK	2		D	R3	F02		23330	0.9999	8	5	9269305	8	6	TRUE	TRUE	0.00251691
EIF2A	TITYQAVPSEVPNEEPK	2		E	R1	F02		669333	1	10	6	37541748	10	6	TRUE	TRUE	0.017829
EIF2A	TITYQAVPSEVPNEEPK	2		E	R2	F02		517039	0.9999	11	6	31127474	11	6	TRUE	TRUE	0.0166104
EIF2A	TITYQAVPSEVPNEEPK	2		E	R3	F02		119477	1	8	5	7240209	7	5	TRUE	TRUE	0.0165019
CFAP47	TIYDVLLHLSGK	2		A	R1	F06		25131	0.9984	7	6	50790064	6	6	TRUE	TRUE	0.000494802
CFAP47	TIYDVLLHLSGK	2		A	R2	F06		20143	0.9987	25	6	38669824	24	6	TRUE	TRUE	0.000520897
CFAP47	TIYDVLLHLSGK	2		A	R3	F06		11571	0.9968	12	6	21671918	11	6	TRUE	TRUE	0.000533917
CFAP47	TIYDVLLHLSGK	2		B	R1	F06		24915	0.9987	8	6	53350040	7	6	TRUE	TRUE	0.00046701
CFAP47	TIYDVLLHLSGK	2		B	R2	F06		22707	0.9994	10	6	38107064	9	6	TRUE	TRUE	0.000595874
CFAP47	TIYDVLLHLSGK	2		B	R3	F06		12648	0.9932	30	6	27899380	31	6	TRUE	TRUE	0.000453343
CFAP47	TIYDVLLHLSGK	2		C	R1	F06		15323	0.997	19	6	34923584	18	6	TRUE	TRUE	0.000438758
CFAP47	TIYDVLLHLSGK	2		C	R2	F06		24533	0.9993	25	6	41469320	25	6	TRUE	TRUE	0.000591594
CFAP47	TIYDVLLHLSGK	2		C	R3	F06		4714	0.9928	10	6	11901166	9	6	TRUE	TRUE	0.000396096
CFAP47	TIYDVLLHLSGK	2		D	R1	F06		14999	0.9966	12	6	30779564	12	6	TRUE	TRUE	0.000487304
CFAP47	TIYDVLLHLSGK	2		D	R2	F06		24412	0.9991	25	6	46963904	24	6	TRUE	TRUE	0.000519803
CFAP47	TIYDVLLHLSGK	2		D	R3	F06		3570	0.9757	11	6	9357754	10	6	TRUE	FALSE
CFAP47	TIYDVLLHLSGK	2		E	R1	F06		10275	0.9991	7	6	19846134	6	6	TRUE	TRUE	0.000517733
CFAP47	TIYDVLLHLSGK	2		E	R2	F06		18080	0.9991	26	6	30308252	25	6	TRUE	TRUE	0.000596537
CFAP47	TIYDVLLHLSGK	2		E	R3	F06		3309	0.9898	11	6	8601648	10	6	TRUE	TRUE	0.000384694
LAMC1	TKEVVCTNCPTGTTGK	3		A	R1	F06		0	0	2	0	302980	2	6	FALSE	FALSE
LAMC1	TKEVVCTNCPTGTTGK	3		A	R2	F03		383	0.9172	7	1	1258716	6	6	TRUE	FALSE
LAMC1	TKEVVCTNCPTGTTGK	3		A	R3	F01		1654	0.9787	7	6	6473023	6	6	TRUE	FALSE
LAMC1	TKEVVCTNCPTGTTGK	3		B	R1	F01		1735	0.8601	5	5	7956430	4	6	FALSE	FALSE
LAMC1	TKEVVCTNCPTGTTGK	3		B	R2	F01		2035	0.9688	5	6	7633371	4	6	FALSE	FALSE
LAMC1	TKEVVCTNCPTGTTGK	3		B	R3	F01		1109	0.9682	5	5	4600196	4	6	FALSE	FALSE
LAMC1	TKEVVCTNCPTGTTGK	3		C	R1	F01		1301	0.8382	3	6	3324279	2	6	FALSE	FALSE
LAMC1	TKEVVCTNCPTGTTGK	3		C	R2	F01		1432	0.9147	5	3	6649080	5	6	TRUE	FALSE
LAMC1	TKEVVCTNCPTGTTGK	3		C	R3	F01		711	0.9584	6	4	4248515	6	6	TRUE	FALSE
LAMC1	TKEVVCTNCPTGTTGK	3		D	R1	F01		2700	0.9458	5	6	9424333	4	6	FALSE	FALSE
LAMC1	TKEVVCTNCPTGTTGK	3		D	R2	F01		2838	0.9227	6	6	12904138	6	6	TRUE	FALSE
LAMC1	TKEVVCTNCPTGTTGK	3		D	R3	F01		714	0.9405	5	4	4717369	5	6	TRUE	FALSE
LAMC1	TKEVVCTNCPTGTTGK	3		E	R1	F01		833	0.9456	4	4	5300263	4	6	FALSE	FALSE
LAMC1	TKEVVCTNCPTGTTGK	3		E	R2	F01		926	0.8887	5	3	4376604	4	6	FALSE	FALSE
LAMC1	TKEVVCTNCPTGTTGK	3		E	R3	F01		479	0.9569	7	3	3928255	6	6	TRUE	FALSE
DBI	TKPSDEEMLFIYGHYK	3		A	R1	F05						957	3	1	FALSE	FALSE
DBI	TKPSDEEMLFIYGHYK	3		A	R2	F06		0	0		0	6322	2	1	FALSE	FALSE
DBI	TKPSDEEMLFIYGHYK	3		A	R3	F06		293	0.6499	4	2	135516	3	5	FALSE	FALSE
DBI	TKPSDEEMLFIYGHYK	3		B	R1	F06		629	0.822	6	3	362108	5	5	TRUE	FALSE
DBI	TKPSDEEMLFIYGHYK	3		B	R2	F03						10421	3	1	FALSE	FALSE
DBI	TKPSDEEMLFIYGHYK	3		B	R3	F06		455	0.5885	8	3	270489	7	5	TRUE	FALSE
DBI	TKPSDEEMLFIYGHYK	3		C	R1	F06		1924	0.5268	4	4	233757	5	5	TRUE	FALSE
DBI	TKPSDEEMLFIYGHYK	3		C	R2	F03						10265	3	1	FALSE	FALSE
DBI	TKPSDEEMLFIYGHYK	3		C	R3	F06		349	0.394	2	1	72745	3	5	FALSE	FALSE
DBI	TKPSDEEMLFIYGHYK	3		D	R1	F06		8193	0.9987	2	5	305560	3	5	FALSE	FALSE
DBI	TKPSDEEMLFIYGHYK	3		D	R2	F03						24713	3	1	FALSE	FALSE
DBI	TKPSDEEMLFIYGHYK	3		D	R3	F06		1893	0.9249	3	5	37886	2	4	FALSE	FALSE
DBI	TKPSDEEMLFIYGHYK	3		E	R1	F06		570164	0.9985	2	5	2424835	2	5	FALSE	FALSE
DBI	TKPSDEEMLFIYGHYK	3		E	R2	F06						132856	1	1	FALSE	FALSE
DBI	TKPSDEEMLFIYGHYK	3		E	R3	F06		81030	0.9952	7	6	289197	6	5	TRUE	TRUE	0.28019
GNPDA2	TLAMDTILANAK	2		A	R1	F03	R					3961	3	1	FALSE	FALSE
GNPDA2	TLAMDTILANAK	2		A	R2	F04		0	0	1	0	565193	1	6	FALSE	FALSE
GNPDA2	TLAMDTILANAK	2		A	R3	F02		0	0		0	2682	3	1	FALSE	FALSE
GNPDA2	TLAMDTILANAK	2		B	R1	F04		0	0		0	2040503	2	6	FALSE	FALSE
GNPDA2	TLAMDTILANAK	2		B	R2	F04		374	0.8557	2	2	372199	3	6	FALSE	FALSE
GNPDA2	TLAMDTILANAK	2		B	R3	F02						946	3	1	FALSE	FALSE
GNPDA2	TLAMDTILANAK	2		C	R1	F04						28235	3	1	FALSE	FALSE
GNPDA2	TLAMDTILANAK	2		C	R2	F02		0	0		0	4200	2	1	FALSE	FALSE
GNPDA2	TLAMDTILANAK	2		C	R3	F02						11626	3	1	FALSE	FALSE
GNPDA2	TLAMDTILANAK	2		D	R1	F02						1510	3	1	FALSE	FALSE
GNPDA2	TLAMDTILANAK	2		D	R2	F04		171	0.6349	1	2	103829	2	6	FALSE	FALSE
GNPDA2	TLAMDTILANAK	2		D	R3	F02						14613	4	1	FALSE	FALSE
GNPDA2	TLAMDTILANAK	2		E	R1	F04						7147534	10	6	TRUE	FALSE
GNPDA2	TLAMDTILANAK	2		E	R2	F04		6571	0.9875	3	6	1383489	2	6	FALSE	FALSE
GNPDA2	TLAMDTILANAK	2		E	R3	F04		2856	0.9906	3	6	566782	3	6	FALSE	FALSE
GNPDA1	TLAMDTILANAR	2		A	R1	F04		1368	0.3901	10	3	23676592	9	6	TRUE	FALSE
GNPDA1	TLAMDTILANAR	2		A	R2	F04		875	0.2007	5	1	6193389	5	6	TRUE	FALSE
GNPDA1	TLAMDTILANAR	2		A	R3	F04		1301	0.2273	5	1	7701198	4	6	FALSE	FALSE
GNPDA1	TLAMDTILANAR	2		B	R1	F04		3148	0.2711	11	2	23641564	11	6	TRUE	FALSE
GNPDA1	TLAMDTILANAR	2		B	R2	F04		759	0.3617	7	3	8035487	7	6	TRUE	FALSE
GNPDA1	TLAMDTILANAR	2		B	R3	F04		1181	0.2615	12	3	11181766	12	6	TRUE	FALSE
GNPDA1	TLAMDTILANAR	2		C	R1	F04		1762	0.3997	10	3	23811392	9	6	TRUE	FALSE
GNPDA1	TLAMDTILANAR	2		C	R2	F04		970	0.4455	6	4	4257942	5	6	TRUE	FALSE
GNPDA1	TLAMDTILANAR	2		C	R3	F04		2921	0.2635	10	2	7677006	9	6	TRUE	FALSE
GNPDA1	TLAMDTILANAR	2		D	R1	F04		2802	0.9724	5	5	7794113	4	6	FALSE	FALSE
GNPDA1	TLAMDTILANAR	2		D	R2	F04		3393	0.7339	6	4	7610625	5	6	TRUE	FALSE
GNPDA1	TLAMDTILANAR	2		D	R3	F04		1282	0.439	5	4	3051359	4	6	FALSE	FALSE
GNPDA1	TLAMDTILANAR	2		E	R1	F04		158806	0.9988	14	6	48317080	14	6	TRUE	TRUE	0.00328675
GNPDA1	TLAMDTILANAR	2		E	R2	F04		47860	0.9997	7	6	15712116	6	6	TRUE	TRUE	0.00304606
GNPDA1	TLAMDTILANAR	2		E	R3	F04		66655	0.9985	14	6	19886908	14	6	TRUE	TRUE	0.0033517
PGGHG	TLDGALENAQNLGYQGAK	2		A	R1	F06		15125	0.9978	10	6	28521598	9	6	TRUE	TRUE	0.0005303
PGGHG	TLDGALENAQNLGYQGAK	2		A	R2	F06		10818	0.9866	12	6	21974162	11	6	TRUE	TRUE	0.000492305
PGGHG	TLDGALENAQNLGYQGAK	2		A	R3	F06		3354	0.9705	8	6	8330234	7	6	TRUE	FALSE
PGGHG	TLDGALENAQNLGYQGAK	2		B	R1	F06		13408	0.9949	10	6	26895264	9	6	TRUE	TRUE	0.000498526
PGGHG	TLDGALENAQNLGYQGAK	2		B	R2	F06		7618	0.9977	9	6	14390644	8	6	TRUE	TRUE	0.000529372
PGGHG	TLDGALENAQNLGYQGAK	2		B	R3	F06		2339	0.9645	7	6	6583306	6	6	TRUE	FALSE
PGGHG	TLDGALENAQNLGYQGAK	2		C	R1	F06		8756	0.9937	10	6	18129316	9	6	TRUE	TRUE	0.000482975
PGGHG	TLDGALENAQNLGYQGAK	2		C	R2	F06		8209	0.9995	6	6	12015884	5	6	TRUE	TRUE	0.000683179
PGGHG	TLDGALENAQNLGYQGAK	2		C	R3	F06		2326	0.972	13	6	8686450	12	6	TRUE	FALSE
PGGHG	TLDGALENAQNLGYQGAK	2		D	R1	F06		13187	0.9973	8	6	28676840	7	6	TRUE	TRUE	0.000459848
PGGHG	TLDGALENAQNLGYQGAK	2		D	R2	F06		9632	0.9921	9	6	16761710	9	6	TRUE	TRUE	0.000574643
PGGHG	TLDGALENAQNLGYQGAK	2		D	R3	F06		1618	0.9297	8	6	5693105	7	6	TRUE	FALSE
PGGHG	TLDGALENAQNLGYQGAK	2		E	R1	F06		16799	0.9985	7	6	27632566	6	6	TRUE	TRUE	0.000607942
PGGHG	TLDGALENAQNLGYQGAK	2		E	R2	F06		10239	0.9972	9	6	13752618	9	6	TRUE	TRUE	0.000744513
PGGHG	TLDGALENAQNLGYQGAK	2		E	R3	F06		2515	0.9859	15	6	9157283	14	6	TRUE	TRUE	0.000274645
LRG1	TLDLGENQLETLPPDLLR	2		A	R1	F05		7198	0.6723	24	6	68711024	24	6	TRUE	FALSE
LRG1	TLDLGENQLETLPPDLLR	2		A	R2	F05		1034	0.6929	19	6	26015148	18	6	TRUE	FALSE
LRG1	TLDLGENQLETLPPDLLR	2		A	R3	F05		1300	0.6319	14	5	16461417	14	6	TRUE	FALSE
LRG1	TLDLGENQLETLPPDLLR	2		B	R1	F05		1543	0.6026	7	6	24513890	6	6	TRUE	FALSE
LRG1	TLDLGENQLETLPPDLLR	2		B	R2	F05		142	0.0937	15	2	34191320	14	6	TRUE	FALSE
LRG1	TLDLGENQLETLPPDLLR	2		B	R3	F05		1352	0.618	15	5	24963574	14	6	TRUE	FALSE
LRG1	TLDLGENQLETLPPDLLR	2		C	R1	F05		6264	0.7546	18	6	53326052	18	6	TRUE	FALSE
LRG1	TLDLGENQLETLPPDLLR	2		C	R2	F05		1496	0.7018	20	6	29564870	19	6	TRUE	FALSE
LRG1	TLDLGENQLETLPPDLLR	2		C	R3	F05		844	0.7836	17	5	22297260	16	6	TRUE	FALSE
LRG1	TLDLGENQLETLPPDLLR	2		D	R1	F05		6408	0.7366	20	6	45747396	21	6	TRUE	FALSE
LRG1	TLDLGENQLETLPPDLLR	2		D	R2	F06		349	0.1002	19	1	17802446	18	6	TRUE	FALSE
LRG1	TLDLGENQLETLPPDLLR	2		D	R3	F06		0	0	14	0	5985509	13	6	TRUE	FALSE
LRG1	TLDLGENQLETLPPDLLR	2		E	R1	F05		3496	0.7519	36	5	43346744	38	6	TRUE	FALSE
LRG1	TLDLGENQLETLPPDLLR	2		E	R2	F05		137	0.8089	14	2	8607414	13	6	TRUE	FALSE
LRG1	TLDLGENQLETLPPDLLR	2		E	R3	F05		58	0.1491	19	1	9827031	18	6	TRUE	FALSE
SHTN1	TLEAEFNSPSPPTPEPGEGPR	3		A	R1	F02	R	2982	0.8609	17	4	24701462	31	6	TRUE	FALSE
SHTN1	TLEAEFNSPSPPTPEPGEGPR	3		A	R2	F02		4208	0.2055	16	1	28824136	29	6	TRUE	FALSE
SHTN1	TLEAEFNSPSPPTPEPGEGPR	3		A	R3	F02		666	0.4985	13	4	12684026	12	6	TRUE	FALSE
SHTN1	TLEAEFNSPSPPTPEPGEGPR	3		B	R1	F02		1593	0.2386	15	3	27416102	27	6	TRUE	FALSE
SHTN1	TLEAEFNSPSPPTPEPGEGPR	3		B	R2	F02		1359	0.2294	23	3	27815970	30	6	TRUE	FALSE
SHTN1	TLEAEFNSPSPPTPEPGEGPR	3		B	R3	F02		887	0.5972	16	4	11642700	15	6	TRUE	FALSE
SHTN1	TLEAEFNSPSPPTPEPGEGPR	3		C	R1	F02		2866	0.7749	19	4	24783462	32	6	TRUE	FALSE
SHTN1	TLEAEFNSPSPPTPEPGEGPR	3		C	R2	F02		1772	0.254	26	3	28449498	33	6	TRUE	FALSE
SHTN1	TLEAEFNSPSPPTPEPGEGPR	3		C	R3	F02		763	0.5368	17	4	12725601	31	6	TRUE	FALSE
SHTN1	TLEAEFNSPSPPTPEPGEGPR	3		D	R1	F02		8611	0.9691	14	5	29167920	18	6	TRUE	FALSE
SHTN1	TLEAEFNSPSPPTPEPGEGPR	3		D	R2	F02		3976	0.9846	5	5	24141422	16	6	TRUE	TRUE	0.000164696
SHTN1	TLEAEFNSPSPPTPEPGEGPR	3		D	R3	F02		1840	0.9455	18	4	9560779	23	6	TRUE	FALSE
SHTN1	TLEAEFNSPSPPTPEPGEGPR	3		E	R1	F02		61123	0.9989	17	6	26423602	33	6	TRUE	TRUE	0.0023132
SHTN1	TLEAEFNSPSPPTPEPGEGPR	3		E	R2	F02		69974	0.9994	26	6	30324630	28	6	TRUE	TRUE	0.0023075
SHTN1	TLEAEFNSPSPPTPEPGEGPR	3		E	R3	F02		20258	0.9986	14	6	9380863	22	6	TRUE	TRUE	0.0021595
USH2A	TLEAPPEGTVNVFVK	2		A	R1	F06		46386	0.9933	17	6	224811232	16	6	TRUE	TRUE	0.000206333
USH2A	TLEAPPEGTVNVFVK	2		A	R2	F06		23285	0.9969	26	6	123986536	27	6	TRUE	TRUE	0.000187803
USH2A	TLEAPPEGTVNVFVK	2		A	R3	F06		12739	0.9864	13	5	63407368	12	6	TRUE	TRUE	0.000200907
USH2A	TLEAPPEGTVNVFVK	2		B	R1	F06		20041	0.9795	7	6	104778632	6	6	TRUE	FALSE
USH2A	TLEAPPEGTVNVFVK	2		B	R2	F06		18207	0.9939	14	5	97435528	13	6	TRUE	TRUE	0.000186862
USH2A	TLEAPPEGTVNVFVK	2		B	R3	F06		12372	0.98	14	6	66502800	13	6	TRUE	FALSE
USH2A	TLEAPPEGTVNVFVK	2		C	R1	F06		20679	0.9962	12	6	101259664	11	6	TRUE	TRUE	0.000204218
USH2A	TLEAPPEGTVNVFVK	2		C	R2	F06		17891	0.9965	12	5	86500184	12	6	TRUE	TRUE	0.000206832
USH2A	TLEAPPEGTVNVFVK	2		C	R3	F06		13666	0.992	26	5	75929480	26	6	TRUE	TRUE	0.000179983
USH2A	TLEAPPEGTVNVFVK	2		D	R1	F06		24650	0.9938	7	6	101219888	6	6	TRUE	TRUE	0.000243529
USH2A	TLEAPPEGTVNVFVK	2		D	R2	F06		19755	0.9948	14	5	100186568	13	6	TRUE	TRUE	0.000197182
USH2A	TLEAPPEGTVNVFVK	2		D	R3	F06		8640	0.9934	16	6	47602412	15	6	TRUE	TRUE	0.000181503
USH2A	TLEAPPEGTVNVFVK	2		E	R1	F06		42812	0.9974	10	6	185079152	9	6	TRUE	TRUE	0.000231317
USH2A	TLEAPPEGTVNVFVK	2		E	R2	F06		15050	0.9968	10	6	63331436	9	6	TRUE	TRUE	0.000237639
USH2A	TLEAPPEGTVNVFVK	2		E	R3	F06		14099	0.9951	20	6	67080640	19	6	TRUE	TRUE	0.00021018
SERPIND1	TLEAQLTPR	2		A	R1	F03	R	24348	0.9982	11	6	178830704	10	6	TRUE	TRUE	0.000136151
SERPIND1	TLEAQLTPR	2		A	R2	F03		21113	0.9982	13	6	134215144	12	6	TRUE	TRUE	0.000157307
SERPIND1	TLEAQLTPR	2		A	R3	F03		11685	0.9974	11	6	100088584	10	6	TRUE	TRUE	0.000116747
SERPIND1	TLEAQLTPR	2		B	R1	F03		19452	0.9986	14	6	175712160	13	6	TRUE	TRUE	0.000110704
SERPIND1	TLEAQLTPR	2		B	R2	F03		14531	0.9991	10	6	118096136	9	6	TRUE	TRUE	0.000123044
SERPIND1	TLEAQLTPR	2		B	R3	F03		9722	0.9908	13	6	86951752	13	6	TRUE	TRUE	0.000111809
SERPIND1	TLEAQLTPR	2		C	R1	F03		12923	0.996	6	6	140423824	5	6	TRUE	TRUE	9.20285e-05
SERPIND1	TLEAQLTPR	2		C	R2	F03		7546	0.9975	8	6	84429744	7	6	TRUE	TRUE	8.93761e-05
SERPIND1	TLEAQLTPR	2		C	R3	F03		3860	0.9845	12	5	51444232	12	6	TRUE	TRUE	7.50327e-05
SERPIND1	TLEAQLTPR	2		D	R1	F03		6565	0.9953	11	6	160580896	11	6	TRUE	TRUE	4.08828e-05
SERPIND1	TLEAQLTPR	2		D	R2	F03		5806	0.9864	11	6	102871072	10	6	TRUE	TRUE	5.64396e-05
SERPIND1	TLEAQLTPR	2		D	R3	F03		2629	0.9673	13	3	70385456	13	6	TRUE	FALSE
SERPIND1	TLEAQLTPR	2		E	R1	F03		347	0.0987	11	3	151395600	11	6	TRUE	FALSE
SERPIND1	TLEAQLTPR	2		E	R2	F03		37	0.0585	9	1	90696840	8	6	TRUE	FALSE
SERPIND1	TLEAQLTPR	2		E	R3	F03		291	0.064	8	1	54171500	7	6	TRUE	FALSE
TMEM173	TLEDILADAPESQNNCR	2		A	R1	F02	R	64	0.3126	16	1	103470160	16	6	TRUE	FALSE
TMEM173	TLEDILADAPESQNNCR	2		A	R2	F02		0	0	9	0	40218256	8	6	TRUE	FALSE
TMEM173	TLEDILADAPESQNNCR	2		A	R3	F02		0	0	14	0	40053476	13	6	TRUE	FALSE
TMEM173	TLEDILADAPESQNNCR	2		B	R1	F02		0	0	16	0	68430456	16	6	TRUE	FALSE
TMEM173	TLEDILADAPESQNNCR	2		B	R2	F02		68	0.633	12	1	39354904	11	6	TRUE	FALSE
TMEM173	TLEDILADAPESQNNCR	2		B	R3	F02		0	0	19	0	36952156	19	6	TRUE	FALSE
TMEM173	TLEDILADAPESQNNCR	2		C	R1	F02		0	0	3	0	13519722	2	6	FALSE	FALSE
TMEM173	TLEDILADAPESQNNCR	2		C	R2	F02		184	0.6411	10	2	43563268	9	6	TRUE	FALSE
TMEM173	TLEDILADAPESQNNCR	2		C	R3	F02		167	0.6215	7	1	27054684	6	6	TRUE	FALSE
TMEM173	TLEDILADAPESQNNCR	2		D	R1	F02		10717	0.9929	9	5	43901288	10	6	TRUE	TRUE	0.000244116
TMEM173	TLEDILADAPESQNNCR	2		D	R2	F02		14376	0.9855	11	5	51999844	10	6	TRUE	TRUE	0.000276462
TMEM173	TLEDILADAPESQNNCR	2		D	R3	F02		7348	0.9772	15	5	36065708	15	6	TRUE	FALSE
TMEM173	TLEDILADAPESQNNCR	2		E	R1	F02		204604	0.9986	16	6	75641368	16	6	TRUE	TRUE	0.00270492
TMEM173	TLEDILADAPESQNNCR	2		E	R2	F02		84927	0.9873	9	6	30298664	8	6	TRUE	TRUE	0.00280299
TMEM173	TLEDILADAPESQNNCR	2		E	R3	F02		46624	0.9881	14	6	21349886	15	6	TRUE	TRUE	0.00218381
RANBP1	TLEEDEEELFK	2		A	R1	F01	R					59780276	16	6	TRUE	FALSE
RANBP1	TLEEDEEELFK	2		A	R2	F01		59499	0.9999	9	6	58161856	16	6	TRUE	TRUE	0.00102299
RANBP1	TLEEDEEELFK	2		A	R3	F01		24689	0.9984	7	6	27992954	14	6	TRUE	TRUE	0.000881972
RANBP1	TLEEDEEELFK	2		B	R1	F01		41094	0.996	6	6	43387112	10	6	TRUE	TRUE	0.000947148
RANBP1	TLEEDEEELFK	2		B	R2	F01		61715	0.9996	13	6	59456236	24	6	TRUE	TRUE	0.00103799
RANBP1	TLEEDEEELFK	2		B	R3	F01		18398	0.9997	6	6	18177798	10	6	TRUE	TRUE	0.00101211
RANBP1	TLEEDEEELFK	2		C	R1	F01		46070	0.9977	5	6	33816632	10	6	TRUE	TRUE	0.00136235
RANBP1	TLEEDEEELFK	2		C	R2	F01		59571	0.9998	8	6	36904060	14	6	TRUE	TRUE	0.00161421
RANBP1	TLEEDEEELFK	2		C	R3	F01		24977	0.9996	8	6	17154230	14	6	TRUE	TRUE	0.00145603
RANBP1	TLEEDEEELFK	2		D	R1	F01		253809	0.9996	7	6	47615500	12	6	TRUE	TRUE	0.00533039
RANBP1	TLEEDEEELFK	2		D	R2	F01		350878	1	9	6	54730996	16	6	TRUE	TRUE	0.00641096
RANBP1	TLEEDEEELFK	2		D	R3	F01		117747	0.9997	8	6	20606182	15	6	TRUE	TRUE	0.00571416
RANBP1	TLEEDEEELFK	2		E	R1	F01		2107856	0.9999	12	6	51372684	23	6	TRUE	TRUE	0.0410307
RANBP1	TLEEDEEELFK	2		E	R2	F01		1839140	0.9998	12	6	41794384	22	6	TRUE	TRUE	0.0440045
RANBP1	TLEEDEEELFK	2		E	R3	F01		556253	0.9997	8	6	13910711	16	6	TRUE	TRUE	0.0399874
HTT	TLFGTNLASQFDGLSSNPSK	2		A	R1	F06						0	4	0	FALSE	FALSE
HTT	TLFGTNLASQFDGLSSNPSK	2		A	R2	F02		9927	0.9971	15	6	21945112	15	6	TRUE	TRUE	0.000452356
HTT	TLFGTNLASQFDGLSSNPSK	2		A	R3	F02		4757	0.975	9	6	11054836	9	6	TRUE	FALSE
HTT	TLFGTNLASQFDGLSSNPSK	2		B	R1	F02		7572	0.9987	9	6	16531329	8	6	TRUE	TRUE	0.000458039
HTT	TLFGTNLASQFDGLSSNPSK	2		B	R2	F02		4410	0.9854	9	6	11232411	9	6	TRUE	TRUE	0.000392614
HTT	TLFGTNLASQFDGLSSNPSK	2		B	R3	F02		1950	0.9213	12	5	8084947	11	6	TRUE	FALSE
HTT	TLFGTNLASQFDGLSSNPSK	2		C	R1	F02		7440	0.993	6	6	14698518	5	6	TRUE	TRUE	0.000506173
HTT	TLFGTNLASQFDGLSSNPSK	2		C	R2	F02		5162	0.9776	12	6	14991086	12	6	TRUE	FALSE
HTT	TLFGTNLASQFDGLSSNPSK	2		C	R3	F02		2663	0.9603	10	6	8208633	9	6	TRUE	FALSE
HTT	TLFGTNLASQFDGLSSNPSK	2		D	R1	F03		0	0	6	0	835958	6	6	TRUE	FALSE
HTT	TLFGTNLASQFDGLSSNPSK	2		D	R2	F02		9306	0.9956	15	6	19670856	14	6	TRUE	TRUE	0.000473086
HTT	TLFGTNLASQFDGLSSNPSK	2		D	R3	F02		2822	0.9582	14	6	9395993	13	6	TRUE	FALSE
HTT	TLFGTNLASQFDGLSSNPSK	2		E	R1	F02		20543	0.9981	15	6	20973034	14	6	TRUE	TRUE	0.000979496
HTT	TLFGTNLASQFDGLSSNPSK	2		E	R2	F02		10733	0.9951	11	6	11661560	11	6	TRUE	TRUE	0.000920374
HTT	TLFGTNLASQFDGLSSNPSK	2		E	R3	F02		3745	0.9617	11	6	6103791	11	6	TRUE	FALSE
SEC24C	TLFQPQTGAYQTLAK	2		A	R1	F04		33357	0.999	14	6	127815560	13	6	TRUE	TRUE	0.000260978
SEC24C	TLFQPQTGAYQTLAK	2		A	R2	F04		25282	0.9989	14	6	100432744	14	6	TRUE	TRUE	0.000251731
SEC24C	TLFQPQTGAYQTLAK	2		A	R3	F04		8273	0.9983	12	6	35001700	13	6	TRUE	TRUE	0.00023636
SEC24C	TLFQPQTGAYQTLAK	2		B	R1	F04		35181	0.9981	19	6	140802080	20	6	TRUE	TRUE	0.000249861
SEC24C	TLFQPQTGAYQTLAK	2		B	R2	F04		24703	0.9976	14	6	99152320	13	6	TRUE	TRUE	0.000249142
SEC24C	TLFQPQTGAYQTLAK	2		B	R3	F04		11605	0.9991	13	6	48785348	12	6	TRUE	TRUE	0.000237879
SEC24C	TLFQPQTGAYQTLAK	2		C	R1	F04		42085	0.9996	10	6	149259280	9	6	TRUE	TRUE	0.000281959
SEC24C	TLFQPQTGAYQTLAK	2		C	R2	F04		22865	0.9992	9	6	62776512	8	6	TRUE	TRUE	0.000364229
SEC24C	TLFQPQTGAYQTLAK	2		C	R3	F04		5001	0.9927	8	5	16297417	7	6	TRUE	TRUE	0.000306858
SEC24C	TLFQPQTGAYQTLAK	2		D	R1	F04		73652	0.9995	10	6	112204280	10	6	TRUE	TRUE	0.00065641
SEC24C	TLFQPQTGAYQTLAK	2		D	R2	F04		44865	0.9998	7	6	60043536	7	6	TRUE	TRUE	0.000747208
SEC24C	TLFQPQTGAYQTLAK	2		D	R3	F04		28248	0.998	19	6	47150120	18	6	TRUE	TRUE	0.000599108
SEC24C	TLFQPQTGAYQTLAK	2		E	R1	F04		665463	0.9996	20	6	168167760	20	6	TRUE	TRUE	0.00395714
SEC24C	TLFQPQTGAYQTLAK	2		E	R2	F04		413219	0.9997	12	6	96483632	12	6	TRUE	TRUE	0.00428279
SEC24C	TLFQPQTGAYQTLAK	2		E	R3	F04		223997	0.9997	26	6	59635484	26	6	TRUE	TRUE	0.0037561
LDHA	TLHPDLGTDK	2		A	R1	F06						59527	4	1	FALSE	FALSE
LDHA	TLHPDLGTDK	2		A	R2	F01		24605	0.999	4	6	17032830	4	6	FALSE	FALSE
LDHA	TLHPDLGTDK	2		A	R3	F01		20656	0.9993	6	6	15862163	6	6	TRUE	TRUE	0.00130222
LDHA	TLHPDLGTDK	2		B	R1	F01		31374	0.9993	6	6	22017318	7	6	TRUE	TRUE	0.00142497
LDHA	TLHPDLGTDK	2		B	R2	F01		24777	0.9993	2	6	14038121	2	6	FALSE	FALSE
LDHA	TLHPDLGTDK	2		B	R3	F01		21803	0.9996	7	6	14573464	7	6	TRUE	TRUE	0.00149608
LDHA	TLHPDLGTDK	2		C	R1	F01		76188	0.9997	7	6	25334552	7	6	TRUE	TRUE	0.00300728
LDHA	TLHPDLGTDK	2		C	R2	F06						42217	3	1	FALSE	FALSE
LDHA	TLHPDLGTDK	2		C	R3	F01		43150	0.9997	6	6	12932561	6	6	TRUE	TRUE	0.00333654
LDHA	TLHPDLGTDK	2		D	R1	F01		571853	1	9	6	32445268	9	6	TRUE	TRUE	0.0176252
LDHA	TLHPDLGTDK	2		D	R2	F01		355326	0.9997	4	6	20546846	4	6	FALSE	FALSE
LDHA	TLHPDLGTDK	2		D	R3	F01		255843	0.9998	6	6	13997750	6	6	TRUE	TRUE	0.0182774
LDHA	TLHPDLGTDK	2		E	R1	F01		4381042	0.9999	7	6	34113776	7	6	TRUE	TRUE	0.128424
LDHA	TLHPDLGTDK	2		E	R2	F04		23	0	4	1	14054	4	1	FALSE	FALSE
LDHA	TLHPDLGTDK	2		E	R3	F01		1992141	0.9998	7	6	14554098	7	6	TRUE	TRUE	0.136878
HNRNPR	TLIEAGLPQK	2		A	R1	F06		162514	0.9996	16	6	153189024	15	6	TRUE	TRUE	0.00106087
HNRNPR	TLIEAGLPQK	2		A	R2	F06		95329	0.9998	6	6	75524584	5	6	TRUE	TRUE	0.00126222
HNRNPR	TLIEAGLPQK	2		A	R3	F06		57821	0.999	16	6	46977288	16	6	TRUE	TRUE	0.00123083
HNRNPR	TLIEAGLPQK	2		B	R1	F06		157082	0.9993	12	6	143037744	11	6	TRUE	TRUE	0.00109819
HNRNPR	TLIEAGLPQK	2		B	R2	F06		112148	0.9999	7	6	85231328	6	6	TRUE	TRUE	0.00131581
HNRNPR	TLIEAGLPQK	2		B	R3	F06		54815	0.998	14	6	45560556	13	6	TRUE	TRUE	0.00120312
HNRNPR	TLIEAGLPQK	2		C	R1	F06		107107	0.9997	15	6	81459304	14	6	TRUE	TRUE	0.00131485
HNRNPR	TLIEAGLPQK	2		C	R2	F06		137479	0.9999	13	6	99145624	12	6	TRUE	TRUE	0.00138664
HNRNPR	TLIEAGLPQK	2		C	R3	F06		59813	0.9993	14	6	49508124	13	6	TRUE	TRUE	0.00120815
HNRNPR	TLIEAGLPQK	2		D	R1	F06		278467	0.9999	11	6	134602128	10	6	TRUE	TRUE	0.00206882
HNRNPR	TLIEAGLPQK	2		D	R2	F06		210381	0.9999	7	6	87068232	6	6	TRUE	TRUE	0.00241628
HNRNPR	TLIEAGLPQK	2		D	R3	F06		80964	0.9996	15	6	36944472	14	6	TRUE	TRUE	0.00219151
HNRNPR	TLIEAGLPQK	2		E	R1	F06		1359996	0.9998	11	6	143705200	11	6	TRUE	TRUE	0.00946379
HNRNPR	TLIEAGLPQK	2		E	R2	F06		1200736	1	11	6	108987320	10	6	TRUE	TRUE	0.0110172
HNRNPR	TLIEAGLPQK	2		E	R3	F06		596754	0.9988	16	6	58333600	16	6	TRUE	TRUE	0.01023
PTK2	TLLATVDETIPLLPASTHR	3		A	R1	F01	R	21939	0.1606	18	3	160010688	18	6	TRUE	FALSE
PTK2	TLLATVDETIPLLPASTHR	3		A	R2	F01		3875	0.1659	20	4	68854464	20	6	TRUE	FALSE
PTK2	TLLATVDETIPLLPASTHR	3		A	R3	F01		4415	0.0978	14	3	39425676	13	6	TRUE	FALSE
PTK2	TLLATVDETIPLLPASTHR	3		B	R1	F01		14672	0.2368	19	4	113169824	18	6	TRUE	FALSE
PTK2	TLLATVDETIPLLPASTHR	3		B	R2	F01		9908	0.2187	29	4	78369664	28	6	TRUE	FALSE
PTK2	TLLATVDETIPLLPASTHR	3		B	R3	F01		4293	0.1628	7	3	31079388	7	6	TRUE	FALSE
PTK2	TLLATVDETIPLLPASTHR	3		C	R1	F01		6236	0.83	17	4	95724504	18	6	TRUE	FALSE
PTK2	TLLATVDETIPLLPASTHR	3		C	R2	F01		5195	0.5229	24	6	56945020	23	6	TRUE	FALSE
PTK2	TLLATVDETIPLLPASTHR	3		C	R3	F01		2430	0.6642	14	4	33859596	14	6	TRUE	FALSE
PTK2	TLLATVDETIPLLPASTHR	3		D	R1	F01		45583	0.9471	17	6	99276064	17	6	TRUE	FALSE
PTK2	TLLATVDETIPLLPASTHR	3		D	R2	F01		28999	0.9593	25	6	65973144	24	6	TRUE	FALSE
PTK2	TLLATVDETIPLLPASTHR	3		D	R3	F01		11730	0.9732	15	6	34352376	15	6	TRUE	FALSE
PTK2	TLLATVDETIPLLPASTHR	3		E	R1	F01		308396	0.9998	11	6	86547568	10	6	TRUE	TRUE	0.00356331
PTK2	TLLATVDETIPLLPASTHR	3		E	R2	F01		204236	0.9998	24	6	52696732	23	6	TRUE	TRUE	0.00387569
PTK2	TLLATVDETIPLLPASTHR	3		E	R3	F01		97272	0.9998	12	6	27472186	11	6	TRUE	TRUE	0.00354074
ARHGDIB	TLLGDGPVVTDPK	2		A	R1	F05		93	0.7302	1	1	51048	1	6	FALSE	FALSE
ARHGDIB	TLLGDGPVVTDPK	2		A	R2	F03		30040	0.9993	5	6	51535628	5	6	TRUE	TRUE	0.000582898
ARHGDIB	TLLGDGPVVTDPK	2		A	R3	F03		17523	0.9973	8	6	43675080	7	6	TRUE	TRUE	0.000401213
ARHGDIB	TLLGDGPVVTDPK	2		B	R1	F03		41916	0.9568	8	6	86677656	7	6	TRUE	FALSE
ARHGDIB	TLLGDGPVVTDPK	2		B	R2	F03		32989	0.9988	9	6	56637872	8	6	TRUE	TRUE	0.000582455
ARHGDIB	TLLGDGPVVTDPK	2		B	R3	F03		10429	0.9952	4	5	22280946	3	6	FALSE	FALSE
ARHGDIB	TLLGDGPVVTDPK	2		C	R1	F03		58898	0.9513	11	6	108387928	10	6	TRUE	FALSE
ARHGDIB	TLLGDGPVVTDPK	2		C	R2	F03		40811	0.9995	11	6	65494928	10	6	TRUE	TRUE	0.000623117
ARHGDIB	TLLGDGPVVTDPK	2		C	R3	F03		11009	0.9906	7	5	23220694	6	6	TRUE	TRUE	0.000474103
ARHGDIB	TLLGDGPVVTDPK	2		D	R1	F03		91912	0.9992	10	6	102783352	9	6	TRUE	TRUE	0.00089423
ARHGDIB	TLLGDGPVVTDPK	2		D	R2	F03		64663	0.9993	7	6	53118624	6	6	TRUE	TRUE	0.00121733
ARHGDIB	TLLGDGPVVTDPK	2		D	R3	F03		30997	0.9967	7	6	33188796	6	6	TRUE	TRUE	0.00093396
ARHGDIB	TLLGDGPVVTDPK	2		E	R1	F03		499966	0.9998	9	6	106224712	9	6	TRUE	TRUE	0.00470668
ARHGDIB	TLLGDGPVVTDPK	2		E	R2	F03		257318	0.9998	6	6	43817976	5	6	TRUE	TRUE	0.00587243
ARHGDIB	TLLGDGPVVTDPK	2		E	R3	F03		157334	0.9991	8	6	32342838	7	6	TRUE	TRUE	0.00486457
STIP1	TLLSDPTYR	2		A	R1	F03	R	32986	0.9824	8	5	127858528	7	5	TRUE	TRUE	0.000257988
STIP1	TLLSDPTYR	2		A	R2	F03		27316	0.9537	11	5	90587248	14	6	TRUE	FALSE
STIP1	TLLSDPTYR	2		A	R3	F03		15275	0.9987	9	5	71129888	8	5	TRUE	TRUE	0.000214748
STIP1	TLLSDPTYR	2		B	R1	F03		21982	0.9977	7	6	101746408	13	5	TRUE	TRUE	0.000216047
STIP1	TLLSDPTYR	2		B	R2	F03		24681	0.9524	17	6	97656456	17	6	TRUE	FALSE
STIP1	TLLSDPTYR	2		B	R3	F03		12961	0.9944	10	5	57640736	14	5	TRUE	TRUE	0.000224858
STIP1	TLLSDPTYR	2		C	R1	F03		84313	0.9987	7	5	130911952	8	5	TRUE	TRUE	0.000644044
STIP1	TLLSDPTYR	2		C	R2	F03		66134	0.9944	14	6	100218736	14	6	TRUE	TRUE	0.000659897
STIP1	TLLSDPTYR	2		C	R3	F03		26161	0.9989	13	5	41886156	12	5	TRUE	TRUE	0.000624574
STIP1	TLLSDPTYR	2		D	R1	F03		459485	0.9998	8	6	121805056	9	5	TRUE	TRUE	0.0037723
STIP1	TLLSDPTYR	2		D	R2	F03		379168	0.9998	16	6	101412728	17	6	TRUE	TRUE	0.00373886
STIP1	TLLSDPTYR	2		D	R3	F03		199947	0.9997	12	6	55462972	12	5	TRUE	TRUE	0.00360505
STIP1	TLLSDPTYR	2		E	R1	F03		3238275	1	6	6	106848080	5	5	TRUE	TRUE	0.0303073
STIP1	TLLSDPTYR	2		E	R2	F03		2059297	1	8	6	65743480	9	6	TRUE	TRUE	0.0313232
STIP1	TLLSDPTYR	2		E	R3	F03		1784268	0.9998	15	6	56647636	14	6	TRUE	TRUE	0.0314977
STIP1	TLLSDPTYRELIEQLR	2		A	R1	F01	R	128	0.9609	4	2	7072926	3	6	FALSE	FALSE
STIP1	TLLSDPTYRELIEQLR	2		A	R2	F01		0	0	6	0	8408658	5	6	TRUE	FALSE
STIP1	TLLSDPTYRELIEQLR	2		A	R3	F02		0	0		0	126746	5	1	FALSE	FALSE
STIP1	TLLSDPTYRELIEQLR	2		B	R1	F01		226	0.8262	4	3	5222455	3	6	FALSE	FALSE
STIP1	TLLSDPTYRELIEQLR	2		B	R2	F01		0	0	9	0	13516556	8	6	TRUE	FALSE
STIP1	TLLSDPTYRELIEQLR	2		B	R3	F01		0	0	4	0	3123091	4	6	FALSE	FALSE
STIP1	TLLSDPTYRELIEQLR	2		C	R1	F01		763	0.999	7	1	11776268	6	6	TRUE	FALSE
STIP1	TLLSDPTYRELIEQLR	2		C	R2	F01		165	0.9993	6	1	6000238	5	6	TRUE	FALSE
STIP1	TLLSDPTYRELIEQLR	2		C	R3	F01		295	0.9993	9	1	4398326	8	6	TRUE	FALSE
STIP1	TLLSDPTYRELIEQLR	2		D	R1	F01		226	0.999	2	1	1467021	3	6	FALSE	FALSE
STIP1	TLLSDPTYRELIEQLR	2		D	R2	F01		2267	0.9991	6	2	7677641	5	6	TRUE	FALSE
STIP1	TLLSDPTYRELIEQLR	2		D	R3	F01		862	0.999	4	1	2704833	3	6	FALSE	FALSE
STIP1	TLLSDPTYRELIEQLR	2		E	R1	F01		1279	0.9996	1	1	404183	2	5	FALSE	FALSE
STIP1	TLLSDPTYRELIEQLR	2		E	R2	F01		3321	0.9992	3	1	1208235	2	6	FALSE	FALSE
STIP1	TLLSDPTYRELIEQLR	2		E	R3	F01		561	0.9992	2	1	245021	2	5	FALSE	FALSE
CHI3L1	TLLSVGGWNFGSQR	2		A	R1	F03	R	3204	0.0951	16	1	81114224	16	6	TRUE	FALSE
CHI3L1	TLLSVGGWNFGSQR	2		A	R2	F03		48	0.0952	8	1	40218736	8	6	TRUE	FALSE
CHI3L1	TLLSVGGWNFGSQR	2		A	R3	F03		529	0.1021	10	1	37154132	9	6	TRUE	FALSE
CHI3L1	TLLSVGGWNFGSQR	2		B	R1	F03		110	0.0994	9	1	80765936	8	6	TRUE	FALSE
CHI3L1	TLLSVGGWNFGSQR	2		B	R2	F03		0	0	9	0	45406912	9	6	TRUE	FALSE
CHI3L1	TLLSVGGWNFGSQR	2		B	R3	F03		135	0.106	9	1	32160886	8	6	TRUE	FALSE
CHI3L1	TLLSVGGWNFGSQR	2		C	R1	F03		729	0.0982	10	1	79919552	10	6	TRUE	FALSE
CHI3L1	TLLSVGGWNFGSQR	2		C	R2	F03		74	0.1685	9	1	33739128	9	6	TRUE	FALSE
CHI3L1	TLLSVGGWNFGSQR	2		C	R3	F03		62	0.1081	12	1	18948566	13	6	TRUE	FALSE
CHI3L1	TLLSVGGWNFGSQR	2		D	R1	F03		852	0.2918	10	2	60496520	9	6	TRUE	FALSE
CHI3L1	TLLSVGGWNFGSQR	2		D	R2	F03		290	0.8578	8	2	38815492	8	6	TRUE	FALSE
CHI3L1	TLLSVGGWNFGSQR	2		D	R3	F03		265	0.3736	8	2	19945398	7	6	TRUE	FALSE
CHI3L1	TLLSVGGWNFGSQR	2		E	R1	F03		10119	0.3766	13	5	34817172	13	6	TRUE	FALSE
CHI3L1	TLLSVGGWNFGSQR	2		E	R2	F03		2325	0.9729	6	4	16767460	5	6	TRUE	FALSE
CHI3L1	TLLSVGGWNFGSQR	2		E	R3	F03		2391	0.3622	10	3	11490697	9	6	TRUE	FALSE
ORM2	TLMFGSYLDDEK	2		A	R1	F06		80	0.0749	5	1	1578434	4	6	FALSE	FALSE
ORM2	TLMFGSYLDDEK	2		A	R2	F05		0	0		0	11993	2	1	FALSE	FALSE
ORM2	TLMFGSYLDDEK	2		A	R3	F06		0	0	6	0	632755	7	6	TRUE	FALSE
ORM2	TLMFGSYLDDEK	2		B	R1	F06		1426	0.9367	8	4	9532109	8	6	TRUE	FALSE
ORM2	TLMFGSYLDDEK	2		B	R2	F02		5332	0	4	1	0		0	FALSE	FALSE
ORM2	TLMFGSYLDDEK	2		B	R3	F06		71	0.5266	15	1	3259696	15	6	TRUE	FALSE
ORM2	TLMFGSYLDDEK	2		C	R1	F06		353	0.5425	5	1	772329	5	6	TRUE	FALSE
ORM2	TLMFGSYLDDEK	2		C	R2	F01						0	2	0	FALSE	FALSE
ORM2	TLMFGSYLDDEK	2		C	R3	F06		0	0	6	0	587073	7	6	TRUE	FALSE
ORM2	TLMFGSYLDDEK	2		D	R1	F06		211	0.754	4	2	2455128	3	6	FALSE	FALSE
ORM2	TLMFGSYLDDEK	2		D	R2	F01		5158	0	2	1	0		0	FALSE	FALSE
ORM2	TLMFGSYLDDEK	2		D	R3	F06		0	0	11	0	712136	11	6	TRUE	FALSE
ORM2	TLMFGSYLDDEK	2		E	R1	F06		1491	0.984	7	4	5840289	6	6	TRUE	TRUE	0.000255296
ORM2	TLMFGSYLDDEK	2		E	R2	F01		0	1		0	0	5	0	FALSE	FALSE
ORM2	TLMFGSYLDDEK	2		E	R3	F06		0	0	16	0	2251738	15	6	TRUE	FALSE
KRT9	TLNDMRQEYEQLIAK	2		A	R1	F04						44541	3	1	FALSE	FALSE
KRT9	TLNDMRQEYEQLIAK	2		A	R2	F01						0	4	0	FALSE	FALSE
KRT9	TLNDMRQEYEQLIAK	2		A	R3	F01						0	4	0	FALSE	FALSE
KRT9	TLNDMRQEYEQLIAK	2		B	R1	F04						4084	3	1	FALSE	FALSE
KRT9	TLNDMRQEYEQLIAK	2		B	R2	F01						0	5	0	FALSE	FALSE
KRT9	TLNDMRQEYEQLIAK	2		B	R3	F06		0	0	4	0	116542	3	5	FALSE	FALSE
KRT9	TLNDMRQEYEQLIAK	2		C	R1	F04						7184	4	1	FALSE	FALSE
KRT9	TLNDMRQEYEQLIAK	2		C	R2	F01						2659	3	1	FALSE	FALSE
KRT9	TLNDMRQEYEQLIAK	2		C	R3	F01						0	12	0	FALSE	FALSE
KRT9	TLNDMRQEYEQLIAK	2		D	R1	F04						4033	3	1	FALSE	FALSE
KRT9	TLNDMRQEYEQLIAK	2		D	R2	F01						0	13	0	FALSE	FALSE
KRT9	TLNDMRQEYEQLIAK	2		D	R3	F01						0	16	0	FALSE	FALSE
KRT9	TLNDMRQEYEQLIAK	2		E	R1	F01						0		0	FALSE	FALSE
KRT9	TLNDMRQEYEQLIAK	2		E	R2	F01						0	5	0	FALSE	FALSE
KRT9	TLNDMRQEYEQLIAK	2		E	R3	F06						892	3	1	FALSE	FALSE
GCLM	TLNEWSSQINPDLVR	3		A	R1	F05		646	0.5418	8	2	9928615	7	6	TRUE	FALSE
GCLM	TLNEWSSQINPDLVR	3		A	R2	F05		577	0.166	14	2	10176759	13	6	TRUE	FALSE
GCLM	TLNEWSSQINPDLVR	3		A	R3	F05		136	0.8069	6	1	2549032	5	6	TRUE	FALSE
GCLM	TLNEWSSQINPDLVR	3		B	R1	F05		260	0.8232	8	2	11312200	8	6	TRUE	FALSE
GCLM	TLNEWSSQINPDLVR	3		B	R2	F05		374	0.4988	12	1	9157296	12	6	TRUE	FALSE
GCLM	TLNEWSSQINPDLVR	3		B	R3	F05		0	0	8	0	2880317	8	6	TRUE	FALSE
GCLM	TLNEWSSQINPDLVR	3		C	R1	F05		963	0.9692	8	3	8656677	8	6	TRUE	FALSE
GCLM	TLNEWSSQINPDLVR	3		C	R2	F05		485	0.7879	15	2	10296731	15	6	TRUE	FALSE
GCLM	TLNEWSSQINPDLVR	3		C	R3	F05		0	0	5	0	1281344	5	6	TRUE	FALSE
GCLM	TLNEWSSQINPDLVR	3		D	R1	F05		4129	0.9565	10	5	9186347	9	6	TRUE	FALSE
GCLM	TLNEWSSQINPDLVR	3		D	R2	F05		4057	0.9626	12	5	12957183	11	6	TRUE	FALSE
GCLM	TLNEWSSQINPDLVR	3		D	R3	F05		60	0.1787	11	1	1814662	10	6	TRUE	FALSE
GCLM	TLNEWSSQINPDLVR	3		E	R1	F05		21136	0.9992	10	6	4941498	10	6	TRUE	TRUE	0.00427725
GCLM	TLNEWSSQINPDLVR	3		E	R2	F05		32907	0.9985	12	6	8582606	11	6	TRUE	TRUE	0.00383415
GCLM	TLNEWSSQINPDLVR	3		E	R3	F05		3072	0.9922	9	6	1179551	8	6	TRUE	TRUE	0.00260438
BAG2	TLQQNAESRFN	2	interference removed	A	R1	F01	R	13956	0.7343	19	5	113274512	15	5	TRUE	FALSE
BAG2	TLQQNAESRFN	2	interference removed	A	R2	F01		11436	0.9902	14	5	96258616	14	5	TRUE	TRUE	0.000118805
BAG2	TLQQNAESRFN	2	interference removed	A	R3	F01		4840	0.8464	8	5	34058312	8	5	TRUE	FALSE
BAG2	TLQQNAESRFN	2	interference removed	B	R1	F01		13620	0.7823	12	5	109912112	12	5	TRUE	FALSE
BAG2	TLQQNAESRFN	2	interference removed	B	R2	F01		9353	0.9967	17	5	93450728	16	5	TRUE	TRUE	0.000100085
BAG2	TLQQNAESRFN	2	interference removed	B	R3	F01		5839	0.8687	22	5	54471176	21	5	TRUE	FALSE
BAG2	TLQQNAESRFN	2	interference removed	C	R1	F01		13090	0.8441	11	5	109096832	11	5	TRUE	FALSE
BAG2	TLQQNAESRFN	2	interference removed	C	R2	F01		5317	0.9952	9	5	56218764	9	5	TRUE	TRUE	9.4577e-05
BAG2	TLQQNAESRFN	2	interference removed	C	R3	F01		3999	0.8477	14	5	40363944	13	5	TRUE	FALSE
BAG2	TLQQNAESRFN	2	interference removed	D	R1	F01		16881	0.7108	14	5	120929472	14	5	TRUE	FALSE
BAG2	TLQQNAESRFN	2	interference removed	D	R2	F01		9846	0.9968	3	5	83948464	3	5	FALSE	FALSE
BAG2	TLQQNAESRFN	2	interference removed	D	R3	F01		3890	0.7459	9	5	35471328	9	5	TRUE	FALSE
BAG2	TLQQNAESRFN	2	interference removed	E	R1	F01		8490	0.6448	13	5	111289640	12	5	TRUE	FALSE
BAG2	TLQQNAESRFN	2	interference removed	E	R2	F01		3475	0.9649	8	5	57048600	8	5	TRUE	FALSE
BAG2	TLQQNAESRFN	2	interference removed	E	R3	F01		1921	0.4109	6	3	22918646	6	5	TRUE	FALSE
PTPRS	TLQSKPSAPPQDVK	2		A	R1	F04						0	2	0	FALSE	FALSE
PTPRS	TLQSKPSAPPQDVK	2		A	R2	F01		2557	0.9752	7	3	6242377	7	6	TRUE	FALSE
PTPRS	TLQSKPSAPPQDVK	2		A	R3	F01		750	0.9457	10	2	3917452	9	6	TRUE	FALSE
PTPRS	TLQSKPSAPPQDVK	2		B	R1	F01		3150	0.9818	9	5	8612037	10	6	TRUE	TRUE	0.000365767
PTPRS	TLQSKPSAPPQDVK	2		B	R2	F01		1592	0.9671	6	5	5085422	6	6	TRUE	FALSE
PTPRS	TLQSKPSAPPQDVK	2		B	R3	F01		667	0.942	8	2	3576237	8	6	TRUE	FALSE
PTPRS	TLQSKPSAPPQDVK	2		C	R1	F01		2399	0.9961	5	5	6440479	4	6	FALSE	FALSE
PTPRS	TLQSKPSAPPQDVK	2		C	R2	F01		1439	0.9439	7	3	3937151	6	6	TRUE	FALSE
PTPRS	TLQSKPSAPPQDVK	2		C	R3	F01		162	0.906	5	1	1533659	4	6	FALSE	FALSE
PTPRS	TLQSKPSAPPQDVK	2		D	R1	F01		4251	0.9942	10	5	10668632	10	6	TRUE	TRUE	0.000398458
PTPRS	TLQSKPSAPPQDVK	2		D	R2	F01		2084	0.8876	6	3	5497115	5	6	TRUE	FALSE
PTPRS	TLQSKPSAPPQDVK	2		D	R3	F01		158	0.9004	14	1	2699466	14	6	TRUE	FALSE
PTPRS	TLQSKPSAPPQDVK	2		E	R1	F01		3769	0.9458	4	4	8246138	3	6	FALSE	FALSE
PTPRS	TLQSKPSAPPQDVK	2		E	R2	F01		1461	0.989	5	4	3887390	5	6	TRUE	TRUE	0.000375831
PTPRS	TLQSKPSAPPQDVK	2		E	R3	F01		453	0.9717	8	2	2570088	7	6	TRUE	FALSE
EIF3A	TLSFGSDLNYATR	2		A	R1	F05		5986	0.1925	16	2	134097320	30	6	TRUE	FALSE
EIF3A	TLSFGSDLNYATR	2		A	R2	F05		863	0.4293	16	3	90314488	19	6	TRUE	FALSE
EIF3A	TLSFGSDLNYATR	2		A	R3	F05		1436	0.3323	14	2	53258348	13	6	TRUE	FALSE
EIF3A	TLSFGSDLNYATR	2		B	R1	F05		3551	0.5054	12	5	142356128	12	6	TRUE	FALSE
EIF3A	TLSFGSDLNYATR	2		B	R2	F05		1707	0.893	13	5	93414264	23	6	TRUE	FALSE
EIF3A	TLSFGSDLNYATR	2		B	R3	F05		683	0.1702	11	1	51144620	22	6	TRUE	FALSE
EIF3A	TLSFGSDLNYATR	2		C	R1	F05		22930	0.9785	13	6	148190064	24	6	TRUE	FALSE
EIF3A	TLSFGSDLNYATR	2		C	R2	F05		12355	0.9847	14	5	84106352	25	6	TRUE	TRUE	0.000146897
EIF3A	TLSFGSDLNYATR	2		C	R3	F05		3163	0.9663	12	5	43294704	20	6	TRUE	FALSE
EIF3A	TLSFGSDLNYATR	2		D	R1	F05		143531	0.9972	12	6	121245040	12	6	TRUE	TRUE	0.00118381
EIF3A	TLSFGSDLNYATR	2		D	R2	F05		109901	0.9997	19	6	91336352	29	6	TRUE	TRUE	0.00120326
EIF3A	TLSFGSDLNYATR	2		D	R3	F05		30846	0.9982	11	6	28729328	21	6	TRUE	TRUE	0.00107368
EIF3A	TLSFGSDLNYATR	2		E	R1	F05		1111738	0.9994	16	6	113344336	27	6	TRUE	TRUE	0.0098085
EIF3A	TLSFGSDLNYATR	2		E	R2	F05		762689	0.9995	14	6	66515144	24	6	TRUE	TRUE	0.0114664
EIF3A	TLSFGSDLNYATR	2		E	R3	F05		381104	0.9998	15	6	38235948	24	6	TRUE	TRUE	0.00996716
MUC5AC	TLSGVVEATAAAFFNTFK	3		A	R1	F04		118	0.1151	7	1	315725	6	6	TRUE	FALSE
MUC5AC	TLSGVVEATAAAFFNTFK	3		A	R2	F04		43	0.0484	5	1	33505	4	6	FALSE	FALSE
MUC5AC	TLSGVVEATAAAFFNTFK	3		A	R3	F04						953	3	2	FALSE	FALSE
MUC5AC	TLSGVVEATAAAFFNTFK	3		B	R1	F04		194	0.1347	14	1	274461	14	6	TRUE	FALSE
MUC5AC	TLSGVVEATAAAFFNTFK	3		B	R2	F04		71	0.3409	12	2	305685	11	6	TRUE	FALSE
MUC5AC	TLSGVVEATAAAFFNTFK	3		B	R3	F04		14	0.1179	22	1	161834	21	6	TRUE	FALSE
MUC5AC	TLSGVVEATAAAFFNTFK	3		C	R1	F04		220	0.1363	13	1	505997	12	6	TRUE	FALSE
MUC5AC	TLSGVVEATAAAFFNTFK	3		C	R2	F04		11	0.1142	8	1	82599	7	6	TRUE	FALSE
MUC5AC	TLSGVVEATAAAFFNTFK	3		C	R3	F01						92478	1	1	FALSE	FALSE
MUC5AC	TLSGVVEATAAAFFNTFK	3		D	R1	F04		170	0.1473	18	2	203518	22	6	TRUE	FALSE
MUC5AC	TLSGVVEATAAAFFNTFK	3		D	R2	F04		68	0.0704	9	1	60320	9	6	TRUE	FALSE
MUC5AC	TLSGVVEATAAAFFNTFK	3		D	R3	F04		14	0	10	1	36791	11	5	TRUE	FALSE
MUC5AC	TLSGVVEATAAAFFNTFK	3		E	R1	F01						0		0	FALSE	FALSE
MUC5AC	TLSGVVEATAAAFFNTFK	3		E	R2	F05						36691	1	1	FALSE	FALSE
MUC5AC	TLSGVVEATAAAFFNTFK	3		E	R3	F01						584883	1	2	FALSE	FALSE
NIT2	TLSPGDSFSTFDTPYCR	2		A	R1	F04						14824	5	1	FALSE	FALSE
NIT2	TLSPGDSFSTFDTPYCR	2		A	R2	F01						0	22	0	FALSE	FALSE
NIT2	TLSPGDSFSTFDTPYCR	2		A	R3	F05		0	0	2	0	227029	1	6	FALSE	FALSE
NIT2	TLSPGDSFSTFDTPYCR	2		B	R1	F04						6067	1	1	FALSE	FALSE
NIT2	TLSPGDSFSTFDTPYCR	2		B	R2	F01						0	20	0	FALSE	FALSE
NIT2	TLSPGDSFSTFDTPYCR	2		B	R3	F05		0	0	3	0	566746	3	6	FALSE	FALSE
NIT2	TLSPGDSFSTFDTPYCR	2		C	R1	F05		1342	0.8935	2	4	975609	2	6	FALSE	FALSE
NIT2	TLSPGDSFSTFDTPYCR	2		C	R2	F01						0	32	0	FALSE	FALSE
NIT2	TLSPGDSFSTFDTPYCR	2		C	R3	F05		528	0.9316	1	4	174528	2	6	FALSE	FALSE
NIT2	TLSPGDSFSTFDTPYCR	2		D	R1	F01						0	14	0	FALSE	FALSE
NIT2	TLSPGDSFSTFDTPYCR	2		D	R2	F01						0		0	FALSE	FALSE
NIT2	TLSPGDSFSTFDTPYCR	2		D	R3	F05		1879	0.9469	1	6	51311	2	6	FALSE	FALSE
NIT2	TLSPGDSFSTFDTPYCR	2		E	R1	F04						3548	3	1	FALSE	FALSE
NIT2	TLSPGDSFSTFDTPYCR	2		E	R2	F01						0	20	0	FALSE	FALSE
NIT2	TLSPGDSFSTFDTPYCR	2		E	R3	F05		134233	0.9984	5	6	369284	5	6	TRUE	TRUE	0.363495
TNXB	TLSPVLESPR	2		A	R1	F03	R	1729	0.6436	11	4	153804384	12	6	TRUE	FALSE
TNXB	TLSPVLESPR	2		A	R2	F03		347	0.8468	9	3	88263184	8	6	TRUE	FALSE
TNXB	TLSPVLESPR	2		A	R3	F03		594	0.8484	12	3	80679560	12	6	TRUE	FALSE
TNXB	TLSPVLESPR	2		B	R1	F03		993	0.5714	12	3	132052512	11	6	TRUE	FALSE
TNXB	TLSPVLESPR	2		B	R2	F03		1873	0.6474	18	2	103863168	19	6	TRUE	FALSE
TNXB	TLSPVLESPR	2		B	R3	F03		157	0.815	8	2	56288016	7	6	TRUE	FALSE
TNXB	TLSPVLESPR	2		C	R1	F03		2039	0.8031	9	3	139691280	9	6	TRUE	FALSE
TNXB	TLSPVLESPR	2		C	R2	F03		0	0	7	0	73784592	6	6	TRUE	FALSE
TNXB	TLSPVLESPR	2		C	R3	F03		72	0.6339	7	1	33210052	6	6	TRUE	FALSE
TNXB	TLSPVLESPR	2		D	R1	F03		1949	0.798	18	4	169472176	18	6	TRUE	FALSE
TNXB	TLSPVLESPR	2		D	R2	F03		887	0.6577	10	1	86464400	10	6	TRUE	FALSE
TNXB	TLSPVLESPR	2		D	R3	F03		61	0.6468	8	2	55349260	7	6	TRUE	FALSE
TNXB	TLSPVLESPR	2		E	R1	F03		3038	0.3663	8	5	138255392	8	6	TRUE	FALSE
TNXB	TLSPVLESPR	2		E	R2	F03		0	0	7	0	77320960	7	6	TRUE	FALSE
TNXB	TLSPVLESPR	2		E	R3	F03		351	0.6211	7	2	48331180	6	6	TRUE	FALSE
MPI	TLSQWIAENQDSLGSK	2		A	R1	F05		14673	0.9827	12	6	55946608	13	6	TRUE	TRUE	0.000262268
MPI	TLSQWIAENQDSLGSK	2		A	R2	F05		12756	0.9943	10	6	49056292	9	6	TRUE	TRUE	0.000260028
MPI	TLSQWIAENQDSLGSK	2		A	R3	F05		8184	0.9982	11	6	37773172	10	6	TRUE	TRUE	0.000216662
MPI	TLSQWIAENQDSLGSK	2		B	R1	F05		24530	0.995	16	6	107568856	16	6	TRUE	TRUE	0.00022804
MPI	TLSQWIAENQDSLGSK	2		B	R2	F05		16127	0.9994	16	6	66469832	15	6	TRUE	TRUE	0.000242621
MPI	TLSQWIAENQDSLGSK	2		B	R3	F05		2213	0.9832	4	6	7956140	3	6	FALSE	FALSE
MPI	TLSQWIAENQDSLGSK	2		C	R1	F05		26638	0.9928	15	6	114536688	15	6	TRUE	TRUE	0.000232572
MPI	TLSQWIAENQDSLGSK	2		C	R2	F05		15667	0.9979	17	6	64550148	17	6	TRUE	TRUE	0.000242711
MPI	TLSQWIAENQDSLGSK	2		C	R3	F05		425	0.9732	2	5	1383243	1	6	FALSE	FALSE
MPI	TLSQWIAENQDSLGSK	2		D	R1	F05		24730	0.9977	11	6	71421488	11	6	TRUE	TRUE	0.000346254
MPI	TLSQWIAENQDSLGSK	2		D	R2	F01		200	0.73	7	3	1818528	6	6	TRUE	FALSE
MPI	TLSQWIAENQDSLGSK	2		D	R3	F05		4386	0.9903	6	6	15211824	6	6	TRUE	TRUE	0.000288328
MPI	TLSQWIAENQDSLGSK	2		E	R1	F05		79725	0.9998	7	6	64835708	7	6	TRUE	TRUE	0.00122965
MPI	TLSQWIAENQDSLGSK	2		E	R2	F05		40327	0.9996	7	6	29154700	7	6	TRUE	TRUE	0.00138321
MPI	TLSQWIAENQDSLGSK	2		E	R3	F05		21509	0.9979	12	6	20177032	11	6	TRUE	TRUE	0.00106601
ANXA8L1	TLSSMIMEDTSGDYK	2		A	R1	F06						0	3	0	FALSE	FALSE
ANXA8L1	TLSSMIMEDTSGDYK	2		A	R2	F01						0		0	FALSE	FALSE
ANXA8L1	TLSSMIMEDTSGDYK	2		A	R3	F03		91	0.1558	7	1	417413	6	6	TRUE	FALSE
ANXA8L1	TLSSMIMEDTSGDYK	2		B	R1	F01						0		0	FALSE	FALSE
ANXA8L1	TLSSMIMEDTSGDYK	2		B	R2	F01						0	2	0	FALSE	FALSE
ANXA8L1	TLSSMIMEDTSGDYK	2		B	R3	F03		0	0	6	0	209101	5	6	TRUE	FALSE
ANXA8L1	TLSSMIMEDTSGDYK	2		C	R1	F01						0	3	0	FALSE	FALSE
ANXA8L1	TLSSMIMEDTSGDYK	2		C	R2	F01						0		0	FALSE	FALSE
ANXA8L1	TLSSMIMEDTSGDYK	2		C	R3	F03						4416	3	2	FALSE	FALSE
ANXA8L1	TLSSMIMEDTSGDYK	2		D	R1	F01						0		0	FALSE	FALSE
ANXA8L1	TLSSMIMEDTSGDYK	2		D	R2	F01						0		0	FALSE	FALSE
ANXA8L1	TLSSMIMEDTSGDYK	2		D	R3	F03						6101	2	2	FALSE	FALSE
ANXA8L1	TLSSMIMEDTSGDYK	2		E	R1	F03		6824	0.9857	5	6	1075720	4	6	FALSE	FALSE
ANXA8L1	TLSSMIMEDTSGDYK	2		E	R2	F01						0	2	0	FALSE	FALSE
ANXA8L1	TLSSMIMEDTSGDYK	2		E	R3	F03		902	0.9567	7	3	306691	7	6	TRUE	FALSE
PSMB10	TLSSPTEPVK	2		A	R1	F01	R					93295224	9	5	TRUE	FALSE
PSMB10	TLSSPTEPVK	2		A	R2	F01		44945	0.9999	14	5	76727336	26	5	TRUE	TRUE	0.000585776
PSMB10	TLSSPTEPVK	2		A	R3	F01		19611	0.9991	12	3	37764704	23	5	TRUE	FALSE
PSMB10	TLSSPTEPVK	2		B	R1	F01		35267	0.9987	8	6	63401644	14	5	TRUE	TRUE	0.000556247
PSMB10	TLSSPTEPVK	2		B	R2	F01		41561	0.9999	15	5	71623432	27	5	TRUE	TRUE	0.000580271
PSMB10	TLSSPTEPVK	2		B	R3	F01		16871	0.9998	11	4	32151824	21	5	TRUE	TRUE	0.000524729
PSMB10	TLSSPTEPVK	2		C	R1	F01		11221	0.9999	3	4	18691262	4	5	FALSE	FALSE
PSMB10	TLSSPTEPVK	2		C	R2	F01		32654	0.9998	13	4	55017836	24	5	TRUE	TRUE	0.000593517
PSMB10	TLSSPTEPVK	2		C	R3	F01		13396	0.9998	11	3	27116014	21	4	FALSE	FALSE
PSMB10	TLSSPTEPVK	2		D	R1	F01		44039	0.9995	7	5	67388160	15	5	TRUE	TRUE	0.000653512
PSMB10	TLSSPTEPVK	2		D	R2	F01		43062	0.9999	9	6	62495040	20	5	TRUE	TRUE	0.000689047
PSMB10	TLSSPTEPVK	2		D	R3	F01		16648	0.9997	12	4	25981474	22	4	FALSE	FALSE
PSMB10	TLSSPTEPVK	2		E	R1	F01		122716	1	8	5	81768936	16	6	TRUE	TRUE	0.00150077
PSMB10	TLSSPTEPVK	2		E	R2	F01		129462	0.9998	14	4	73824224	27	6	TRUE	TRUE	0.00175365
PSMB10	TLSSPTEPVK	2		E	R3	F01		49029	0.9999	13	3	30281642	23	5	TRUE	FALSE
PLIN3	TLTAAAVSGAQPILSK	2		A	R2	F03						944076	9	2	FALSE	FALSE
PLIN3	TLTAAAVSGAQPILSK	2		A	R3	F03						257910	4	1	FALSE	FALSE
PLIN3	TLTAAAVSGAQPILSK	2		B	R1	F03						450455	3	2	FALSE	FALSE
PLIN3	TLTAAAVSGAQPILSK	2		B	R2	F03						406923	4	1	FALSE	FALSE
PLIN3	TLTAAAVSGAQPILSK	2		B	R3	F03						560049	9	1	FALSE	FALSE
PLIN3	TLTAAAVSGAQPILSK	2		C	R1	F03						668844	4	1	FALSE	FALSE
PLIN3	TLTAAAVSGAQPILSK	2		C	R2	F03						547725	5	2	FALSE	FALSE
PLIN3	TLTAAAVSGAQPILSK	2		C	R3	F03						159807	3	1	FALSE	FALSE
PLIN3	TLTAAAVSGAQPILSK	2		D	R1	F03						892468	5	1	FALSE	FALSE
PLIN3	TLTAAAVSGAQPILSK	2		D	R2	F03						621458	5	1	FALSE	FALSE
PLIN3	TLTAAAVSGAQPILSK	2		D	R3	F03						127718	2	1	FALSE	FALSE
PLIN3	TLTAAAVSGAQPILSK	2		E	R1	F03						72556	2	1	FALSE	FALSE
PLIN3	TLTAAAVSGAQPILSK	2		E	R2	F03						173292	6	1	FALSE	FALSE
PLIN3	TLTAAAVSGAQPILSK	2		E	R3	F03						94860	5	1	FALSE	FALSE
FBP2	TLVYGGIFLYPANQK	2		A	R1	F06		2909	0.8281	7	6	7151862	7	6	TRUE	FALSE
FBP2	TLVYGGIFLYPANQK	2		A	R2	F03		27982	0.9792	7	6	48528424	6	6	TRUE	FALSE
FBP2	TLVYGGIFLYPANQK	2		A	R3	F03		6045	0.9931	6	6	14628619	7	6	TRUE	TRUE	0.000413231
FBP2	TLVYGGIFLYPANQK	2		B	R1	F06		1542	0.8	5	5	5188078	5	6	TRUE	FALSE
FBP2	TLVYGGIFLYPANQK	2		B	R2	F03		24848	0.9424	9	6	51321488	9	6	TRUE	FALSE
FBP2	TLVYGGIFLYPANQK	2		B	R3	F06		643	0.3538	6	2	1435835	6	6	TRUE	FALSE
FBP2	TLVYGGIFLYPANQK	2		C	R1	F03		8445	0.979	2	6	13946722	1	6	FALSE	FALSE
FBP2	TLVYGGIFLYPANQK	2		C	R2	F03		29830	0.9518	10	6	47055148	9	6	TRUE	FALSE
FBP2	TLVYGGIFLYPANQK	2		C	R3	F03		4367	0.98	9	6	10227597	9	6	TRUE	FALSE
FBP2	TLVYGGIFLYPANQK	2		D	R1	F06		1961	0.844	8	5	7164797	8	6	TRUE	FALSE
FBP2	TLVYGGIFLYPANQK	2		D	R2	F03		25226	0.9706	9	6	57700084	8	6	TRUE	FALSE
FBP2	TLVYGGIFLYPANQK	2		D	R3	F03		5304	0.9626	5	6	8819554	4	6	FALSE	FALSE
FBP2	TLVYGGIFLYPANQK	2		E	R1	F06		1037	0.9611	7	6	4398789	7	6	TRUE	FALSE
FBP2	TLVYGGIFLYPANQK	2		E	R2	F03		16185	0.9934	11	6	29121104	10	6	TRUE	TRUE	0.000555783
FBP2	TLVYGGIFLYPANQK	2		E	R3	F03		4143	0.9239	5	6	7387131	5	6	TRUE	FALSE
SERPING1	TLYSSSPR	2		A	R1	F02	R	50663	1	14	6	166553200	14	6	TRUE	TRUE	0.000304185
SERPING1	TLYSSSPR	2		A	R2	F02		47478	0.9997	9	6	130813848	9	6	TRUE	TRUE	0.000362943
SERPING1	TLYSSSPR	2		A	R3	F02		41516	0.9998	8	6	106408160	8	6	TRUE	TRUE	0.000390158
SERPING1	TLYSSSPR	2		B	R1	F02		51864	0.9999	9	5	163731776	9	6	TRUE	TRUE	0.000316762
SERPING1	TLYSSSPR	2		B	R2	F02		34535	0.9997	10	5	111354064	11	6	TRUE	TRUE	0.000310137
SERPING1	TLYSSSPR	2		B	R3	F02		24294	0.9991	9	6	76761096	8	6	TRUE	TRUE	0.000316488
SERPING1	TLYSSSPR	2		C	R1	F02		30803	0.9997	7	4	146552048	7	6	TRUE	TRUE	0.000210185
SERPING1	TLYSSSPR	2		C	R2	F02		28218	0.9995	10	5	126698864	10	6	TRUE	TRUE	0.000222717
SERPING1	TLYSSSPR	2		C	R3	F02		20482	0.9992	8	4	86014896	8	6	TRUE	TRUE	0.000238122
SERPING1	TLYSSSPR	2		D	R1	F02		25520	0.9998	10	5	177184640	9	6	TRUE	TRUE	0.000144031
SERPING1	TLYSSSPR	2		D	R2	F02		21513	0.9987	12	4	150411792	12	6	TRUE	TRUE	0.000143027
SERPING1	TLYSSSPR	2		D	R3	F02		12000	0.9988	9	3	84675584	9	6	TRUE	FALSE
SERPING1	TLYSSSPR	2		E	R1	F02		2057	0.9821	11	3	185864016	11	6	TRUE	FALSE
SERPING1	TLYSSSPR	2		E	R2	F02		398	0.96	8	3	35319368	7	6	TRUE	FALSE
SERPING1	TLYSSSPR	2		E	R3	F02		549	0.6322	9	2	85159336	9	6	TRUE	FALSE
HPRT1	TMQTLLSLVR	2		A	R1	F03	R	295	0.053	16	1	66620944	15	6	TRUE	FALSE
HPRT1	TMQTLLSLVR	2		A	R2	F03		0	0	7	0	6315991	6	6	TRUE	FALSE
HPRT1	TMQTLLSLVR	2		A	R3	F03		61	0.0578	11	1	25219672	10	6	TRUE	FALSE
HPRT1	TMQTLLSLVR	2		B	R1	F03		0	0	10	0	23289046	9	6	TRUE	FALSE
HPRT1	TMQTLLSLVR	2		B	R2	F03		0	0	4	0	3072549	3	6	FALSE	FALSE
HPRT1	TMQTLLSLVR	2		B	R3	F03		46	0.0597	13	1	21642876	13	6	TRUE	FALSE
HPRT1	TMQTLLSLVR	2		C	R1	F03		404	0.2	11	2	27357166	10	6	TRUE	FALSE
HPRT1	TMQTLLSLVR	2		C	R2	F03		55	0.062	7	1	3674840	7	6	TRUE	FALSE
HPRT1	TMQTLLSLVR	2		C	R3	F03		0	0	8	0	4783880	8	6	TRUE	FALSE
HPRT1	TMQTLLSLVR	2		D	R1	F03		3540	0.9863	11	5	19009730	11	6	TRUE	TRUE	0.00018622
HPRT1	TMQTLLSLVR	2		D	R2	F03		837	0.7602	8	4	7837561	8	6	TRUE	FALSE
HPRT1	TMQTLLSLVR	2		D	R3	F03		1176	0.9476	10	4	7238704	10	6	TRUE	FALSE
HPRT1	TMQTLLSLVR	2		E	R1	F03		157096	0.9998	10	6	50506420	9	6	TRUE	TRUE	0.00311042
HPRT1	TMQTLLSLVR	2		E	R2	F03		36705	0.9994	10	6	12594404	10	6	TRUE	TRUE	0.00291439
HPRT1	TMQTLLSLVR	2		E	R3	F03		47137	0.9999	13	6	17982430	13	6	TRUE	TRUE	0.00262128
CFAP47	TMVIIEMTK	2		A	R1	F04		0	0		0	124199	5	1	FALSE	FALSE
CFAP47	TMVIIEMTK	2		A	R2	F04		0	0		0	13489	2	1	FALSE	FALSE
CFAP47	TMVIIEMTK	2		A	R3	F05		67	0.1563	1	1	139700	1	6	FALSE	FALSE
CFAP47	TMVIIEMTK	2		B	R1	F01						549801	6	3	FALSE	FALSE
CFAP47	TMVIIEMTK	2		B	R2	F01		0	0		0	626874	7	2	FALSE	FALSE
CFAP47	TMVIIEMTK	2		B	R3	F01						682709	8	1	FALSE	FALSE
CFAP47	TMVIIEMTK	2		C	R1	F01		0	0		0	571787	2	2	FALSE	FALSE
CFAP47	TMVIIEMTK	2		C	R2	F01		0	0		0	328841		2	FALSE	FALSE
CFAP47	TMVIIEMTK	2		C	R3	F01		0	0		0	142692	2	2	FALSE	FALSE
CFAP47	TMVIIEMTK	2		D	R1	F01						247964	7	2	FALSE	FALSE
CFAP47	TMVIIEMTK	2		D	R2	F01		0	0		0	511187	6	2	FALSE	FALSE
CFAP47	TMVIIEMTK	2		D	R3	F01		0	0		0	255259	2	2	FALSE	FALSE
CFAP47	TMVIIEMTK	2		E	R1	F01						518820	9	1	FALSE	FALSE
CFAP47	TMVIIEMTK	2		E	R2	F01		0	0		0	638913	10	1	FALSE	FALSE
CFAP47	TMVIIEMTK	2		E	R3	F01		0	0		0	263828	4	2	FALSE	FALSE
C1S	TNFDNDIALVR	2		A	R1	F03	R	9186	0.915	15	4	206088880	16	6	TRUE	FALSE
C1S	TNFDNDIALVR	2		A	R2	F03		5572	0.9035	9	6	91746784	8	6	TRUE	FALSE
C1S	TNFDNDIALVR	2		A	R3	F03		997	0.8989	9	3	82925352	8	6	TRUE	FALSE
C1S	TNFDNDIALVR	2		B	R1	F03		7664	0.9524	11	5	178578784	11	6	TRUE	FALSE
C1S	TNFDNDIALVR	2		B	R2	F03		5132	0.9067	12	5	110441432	12	6	TRUE	FALSE
C1S	TNFDNDIALVR	2		B	R3	F03		1432	0.7627	11	3	66686704	11	6	TRUE	FALSE
C1S	TNFDNDIALVR	2		C	R1	F03		5848	0.8975	14	5	203895584	13	6	TRUE	FALSE
C1S	TNFDNDIALVR	2		C	R2	F03		4660	0.8803	10	5	103345512	9	6	TRUE	FALSE
C1S	TNFDNDIALVR	2		C	R3	F03		743	0.8485	6	4	29732826	5	6	TRUE	FALSE
C1S	TNFDNDIALVR	2		D	R1	F03		3994	0.9004	12	4	142733648	12	6	TRUE	FALSE
C1S	TNFDNDIALVR	2		D	R2	F03		3743	0.8527	12	4	99228152	12	6	TRUE	FALSE
C1S	TNFDNDIALVR	2		D	R3	F03		580	0.7413	7	2	45940792	6	6	TRUE	FALSE
C1S	TNFDNDIALVR	2		E	R1	F03		12962	0.9941	9	6	135568992	8	6	TRUE	TRUE	9.56118e-05
C1S	TNFDNDIALVR	2		E	R2	F03		13709	0.9605	9	6	88951192	8	6	TRUE	FALSE
C1S	TNFDNDIALVR	2		E	R3	F03		3958	0.969	11	6	53199460	12	6	TRUE	FALSE
CBR3	TNFFATR	2		A	R1	F05		28845	0.7016	25	4	209133520	25	6	TRUE	FALSE
CBR3	TNFFATR	2		A	R2	F05		10628	0.356	16	3	143841376	16	6	TRUE	FALSE
CBR3	TNFFATR	2		A	R3	F05		1105	0.0665	8	2	58950396	8	6	TRUE	FALSE
CBR3	TNFFATR	2		B	R1	F05		23639	0.8847	17	4	203043344	17	6	TRUE	FALSE
CBR3	TNFFATR	2		B	R2	F05		13630	0.3459	17	5	154589616	16	6	TRUE	FALSE
CBR3	TNFFATR	2		B	R3	F05		10680	0.8114	20	4	115949760	20	6	TRUE	FALSE
CBR3	TNFFATR	2		C	R1	F05		26878	0.7742	18	4	220836912	18	6	TRUE	FALSE
CBR3	TNFFATR	2		C	R2	F05		4086	0.8047	9	4	101178152	8	6	TRUE	FALSE
CBR3	TNFFATR	2		C	R3	F05		4155	0.4096	14	4	77868216	13	6	TRUE	FALSE
CBR3	TNFFATR	2		D	R1	F05		33954	0.8921	22	4	219702880	23	6	TRUE	FALSE
CBR3	TNFFATR	2		D	R2	F05		21220	0.3119	16	5	144220288	15	6	TRUE	FALSE
CBR3	TNFFATR	2		D	R3	F05		7914	0.9475	21	4	66632604	21	6	TRUE	FALSE
CBR3	TNFFATR	2		E	R1	F05		110484	0.9615	26	5	244427328	25	6	TRUE	FALSE
CBR3	TNFFATR	2		E	R2	F05		47680	0.9997	9	5	111381808	8	6	TRUE	TRUE	0.000428077
CBR3	TNFFATR	2		E	R3	F05		41315	0.9868	25	5	105917712	26	6	TRUE	TRUE	0.000390067
SGSH	TNLYWPGTAEPLLVSSPEHPK	2		A	R1	F04		0	0	1	0	468137	1	6	FALSE	FALSE
SGSH	TNLYWPGTAEPLLVSSPEHPK	2		A	R2	F01		1794	0.7624	6	5	2822291	5	6	TRUE	FALSE
SGSH	TNLYWPGTAEPLLVSSPEHPK	2		A	R3	F01		213	0.752	8	2	1390312	9	6	TRUE	FALSE
SGSH	TNLYWPGTAEPLLVSSPEHPK	2		B	R1	F04		433	0.6168	3	1	1639463	4	6	FALSE	FALSE
SGSH	TNLYWPGTAEPLLVSSPEHPK	2		B	R2	F01		910	0.6754	2	4	1282661	3	6	FALSE	FALSE
SGSH	TNLYWPGTAEPLLVSSPEHPK	2		B	R3	F04		116	0.7529	6	2	1224142	6	6	TRUE	FALSE
SGSH	TNLYWPGTAEPLLVSSPEHPK	2		C	R1	F04		1130	0.8758	3	4	2331976	4	6	FALSE	FALSE
SGSH	TNLYWPGTAEPLLVSSPEHPK	2		C	R2	F04		591	0.7539	3	5	1397976	3	6	FALSE	FALSE
SGSH	TNLYWPGTAEPLLVSSPEHPK	2		C	R3	F04		469	0.8343	8	2	1866579	7	6	TRUE	FALSE
SGSH	TNLYWPGTAEPLLVSSPEHPK	2		D	R1	F01		101	0.6227	5	2	1165551	5	6	TRUE	FALSE
SGSH	TNLYWPGTAEPLLVSSPEHPK	2		D	R2	F04		542	0.7175	2	5	1166660	3	6	FALSE	FALSE
SGSH	TNLYWPGTAEPLLVSSPEHPK	2		D	R3	F01		136	0.2444	2	1	455573	1	6	FALSE	FALSE
SGSH	TNLYWPGTAEPLLVSSPEHPK	2		E	R1	F04		1619	0.8834	4	5	2031832	4	6	FALSE	FALSE
SGSH	TNLYWPGTAEPLLVSSPEHPK	2		E	R2	F04		3678	0.9707	8	6	3383924	7	6	TRUE	FALSE
SGSH	TNLYWPGTAEPLLVSSPEHPK	2		E	R3	F04		808	0.8688	5	3	1315513	4	6	FALSE	FALSE
CASP14	TNPEIQSTLR	2		A	R1	F02	R	4045	0.9305	7	4	136023040	7	6	TRUE	FALSE
CASP14	TNPEIQSTLR	2		A	R2	F02		3485	0.9254	5	5	92586064	5	6	TRUE	FALSE
CASP14	TNPEIQSTLR	2		A	R3	F02		2209	0.9691	11	4	81479528	11	6	TRUE	FALSE
CASP14	TNPEIQSTLR	2		B	R1	F02		4227	0.9549	7	4	103312016	6	6	TRUE	FALSE
CASP14	TNPEIQSTLR	2		B	R2	F02		3165	0.8879	4	5	62036572	5	6	TRUE	FALSE
CASP14	TNPEIQSTLR	2		B	R3	F02		987	0.8463	10	2	51552352	10	6	TRUE	FALSE
CASP14	TNPEIQSTLR	2		C	R1	F02		1467	0.931	6	2	114286160	5	6	TRUE	FALSE
CASP14	TNPEIQSTLR	2		C	R2	F02		2380	0.7994	5	4	93668592	5	6	TRUE	FALSE
CASP14	TNPEIQSTLR	2		C	R3	F02		349	0.912	7	3	55674464	7	6	TRUE	FALSE
CASP14	TNPEIQSTLR	2		D	R1	F02		3272	0.8612	7	3	123144960	6	6	TRUE	FALSE
CASP14	TNPEIQSTLR	2		D	R2	F02		2315	0.959	7	3	99953040	6	6	TRUE	FALSE
CASP14	TNPEIQSTLR	2		D	R3	F02		905	0.9154	11	2	61887988	11	6	TRUE	FALSE
CASP14	TNPEIQSTLR	2		E	R1	F01		2629	0.7057	5	1	4608382	5	6	TRUE	FALSE
CASP14	TNPEIQSTLR	2		E	R2	F02		8225	0.9787	9	6	93837240	9	6	TRUE	FALSE
CASP14	TNPEIQSTLR	2		E	R3	F02		3975	0.9682	10	4	52032008	10	6	TRUE	FALSE
IST1	TNQIGTVNDR	2		A	R1	F04		0	0	2	0	258633	2	6	FALSE	FALSE
IST1	TNQIGTVNDR	2		A	R2	F04		1244	0.6184	12	4	21090228	11	6	TRUE	FALSE
IST1	TNQIGTVNDR	2		A	R3	F04		197	0.7777	5	2	14498490	6	6	TRUE	FALSE
IST1	TNQIGTVNDR	2		B	R1	F04		1828	0.3131	6	4	11492673	5	6	TRUE	FALSE
IST1	TNQIGTVNDR	2		B	R2	F04		378	0.8507	7	2	20129658	6	6	TRUE	FALSE
IST1	TNQIGTVNDR	2		B	R3	F04		287	0.1951	9	1	5763160	8	6	TRUE	FALSE
IST1	TNQIGTVNDR	2		C	R1	F02		0	0	2	0	547164	5	6	TRUE	FALSE
IST1	TNQIGTVNDR	2		C	R2	F04		4757	0.999	5	6	19189952	5	6	TRUE	TRUE	0.00024789
IST1	TNQIGTVNDR	2		C	R3	F04		2054	0.9599	6	4	10279014	6	6	TRUE	FALSE
IST1	TNQIGTVNDR	2		D	R1	F04		64481	0.9996	9	6	32372758	9	6	TRUE	TRUE	0.00199183
IST1	TNQIGTVNDR	2		D	R2	F04		38943	0.9999	5	6	19406438	6	6	TRUE	TRUE	0.00200671
IST1	TNQIGTVNDR	2		D	R3	F04		16259	0.9992	6	6	7480727	5	6	TRUE	TRUE	0.00217345
IST1	TNQIGTVNDR	2		E	R1	F04		733882	0.9997	5	6	42706012	5	6	TRUE	TRUE	0.0171845
IST1	TNQIGTVNDR	2		E	R2	F04		316598	0.9999	5	6	15946041	5	6	TRUE	TRUE	0.0198543
IST1	TNQIGTVNDR	2		E	R3	F04		178237	0.9999	8	6	9712561	8	6	TRUE	TRUE	0.0183512
COL14A1	TNQLNLQNTATK	2		A	R1	F05		0	0	2	0	301674	2	6	FALSE	FALSE
COL14A1	TNQLNLQNTATK	2		A	R2	F02		21145	0.9979	10	6	34726644	9	6	TRUE	TRUE	0.000608898
COL14A1	TNQLNLQNTATK	2		A	R3	F02		12142	0.9985	7	6	21693416	6	6	TRUE	TRUE	0.000559709
COL14A1	TNQLNLQNTATK	2		B	R1	F02		16846	0.9989	6	6	31306312	5	6	TRUE	TRUE	0.000538102
COL14A1	TNQLNLQNTATK	2		B	R2	F02		19283	0.9981	11	6	31808794	11	6	TRUE	TRUE	0.000606216
COL14A1	TNQLNLQNTATK	2		B	R3	F02		8355	0.9935	5	6	16242642	4	6	FALSE	FALSE
COL14A1	TNQLNLQNTATK	2		C	R1	F02		2914	0.6008	7	3	26403270	6	6	TRUE	FALSE
COL14A1	TNQLNLQNTATK	2		C	R2	F02		22512	0.9983	9	6	35290960	8	6	TRUE	TRUE	0.000637897
COL14A1	TNQLNLQNTATK	2		C	R3	F02		8618	0.9952	6	6	16348722	5	6	TRUE	TRUE	0.000527136
COL14A1	TNQLNLQNTATK	2		D	R1	F02		21723	0.9986	5	6	29329128	4	6	FALSE	FALSE
COL14A1	TNQLNLQNTATK	2		D	R2	F02		30954	0.9993	9	6	31585848	8	6	TRUE	TRUE	0.000979996
COL14A1	TNQLNLQNTATK	2		D	R3	F02		12044	0.9989	6	6	14192501	6	6	TRUE	TRUE	0.000848617
COL14A1	TNQLNLQNTATK	2		E	R1	F02		91806	0.9994	6	6	33172400	5	6	TRUE	TRUE	0.00276754
COL14A1	TNQLNLQNTATK	2		E	R2	F02		112776	0.9999	10	6	30063864	9	6	TRUE	TRUE	0.00375121
COL14A1	TNQLNLQNTATK	2		E	R3	F02		61299	0.9999	7	6	18439776	6	6	TRUE	TRUE	0.00332428
C1QC	TNQVNSGGVLLR	2		A	R1	F03	R	290	0.8483	6	2	62956764	6	6	TRUE	FALSE
C1QC	TNQVNSGGVLLR	2		A	R2	F03		0	0	5	0	45349564	6	6	TRUE	FALSE
C1QC	TNQVNSGGVLLR	2		A	R3	F03		0	0	6	0	35270624	5	6	TRUE	FALSE
C1QC	TNQVNSGGVLLR	2		B	R1	F03		0	0	7	0	48920744	6	6	TRUE	FALSE
C1QC	TNQVNSGGVLLR	2		B	R2	F03		0	0	7	0	54274240	6	6	TRUE	FALSE
C1QC	TNQVNSGGVLLR	2		B	R3	F03		21	0.064	7	1	28483994	6	6	TRUE	FALSE
C1QC	TNQVNSGGVLLR	2		C	R1	F03		395	0.7096	5	2	58219264	4	6	FALSE	FALSE
C1QC	TNQVNSGGVLLR	2		C	R2	F03		396	0.2041	5	2	55431508	5	6	TRUE	FALSE
C1QC	TNQVNSGGVLLR	2		C	R3	F03		0	0	8	0	17464764	7	6	TRUE	FALSE
C1QC	TNQVNSGGVLLR	2		D	R1	F03		715	0.0558	7	1	57955352	6	6	TRUE	FALSE
C1QC	TNQVNSGGVLLR	2		D	R2	F03		367	0.058	6	1	55793724	6	6	TRUE	FALSE
C1QC	TNQVNSGGVLLR	2		D	R3	F03		22	0.0635	8	1	27147170	8	6	TRUE	FALSE
C1QC	TNQVNSGGVLLR	2		E	R1	F03		5830	0.0578	5	2	54644912	6	6	TRUE	FALSE
C1QC	TNQVNSGGVLLR	2		E	R2	F03		1678	0.0577	6	1	55909288	5	6	TRUE	FALSE
C1QC	TNQVNSGGVLLR	2		E	R3	F03		3591	0.0942	6	2	23699012	5	6	TRUE	FALSE
RPL18	TNRPPLSLSR	3		A	R1	F06		4890	0.9839	6	6	75575760	6	6	TRUE	TRUE	6.47033e-05
RPL18	TNRPPLSLSR	3		A	R2	F06		2847	0.9741	6	5	45578228	5	6	TRUE	FALSE
RPL18	TNRPPLSLSR	3		A	R3	F06		413	0.9152	5	1	15093067	5	6	TRUE	FALSE
RPL18	TNRPPLSLSR	3		B	R1	F06		21355	0.9963	5	6	65945200	4	6	FALSE	FALSE
RPL18	TNRPPLSLSR	3		B	R2	F06		16752	0.9982	6	6	46969596	5	6	TRUE	TRUE	0.000356656
RPL18	TNRPPLSLSR	3		B	R3	F06		4649	0.9959	6	6	15387256	5	6	TRUE	TRUE	0.000302133
RPL18	TNRPPLSLSR	3		C	R1	F06		96426	0.9993	10	6	45241428	10	6	TRUE	TRUE	0.00213137
RPL18	TNRPPLSLSR	3		C	R2	F06		84243	0.9992	6	6	42840212	6	6	TRUE	TRUE	0.00196645
RPL18	TNRPPLSLSR	3		C	R3	F06		35397	0.9986	9	6	17801146	8	6	TRUE	TRUE	0.00198847
RPL18	TNRPPLSLSR	3		D	R1	F06		859624	0.9987	5	6	59915676	5	6	TRUE	TRUE	0.0143472
RPL18	TNRPPLSLSR	3		D	R2	F06		635732	0.9993	5	6	44581516	4	6	FALSE	FALSE
RPL18	TNRPPLSLSR	3		D	R3	F06		219013	0.9993	8	6	15185830	7	6	TRUE	TRUE	0.0144222
RPL18	TNRPPLSLSR	3		E	R1	F06		10120302	0.9997	8	6	88784768	7	6	TRUE	TRUE	0.113987
RPL18	TNRPPLSLSR	3		E	R2	F06		5601121	0.9998	5	6	51052944	5	6	TRUE	TRUE	0.109712
RPL18	TNRPPLSLSR	3		E	R3	F06		2831844	0.9988	8	6	27332352	7	6	TRUE	TRUE	0.103608
RPL18	TNSTFNQVVLK	2		A	R1	F06		36862	0.9979	11	6	83204360	10	6	TRUE	TRUE	0.00044303
RPL18	TNSTFNQVVLK	2		A	R2	F06		32913	0.9998	7	6	58028888	6	6	TRUE	TRUE	0.000567183
RPL18	TNSTFNQVVLK	2		A	R3	F06		16330	0.9986	13	6	32396042	12	6	TRUE	TRUE	0.000504074
RPL18	TNSTFNQVVLK	2		B	R1	F06		46795	0.9995	16	6	100388048	16	6	TRUE	TRUE	0.000466141
RPL18	TNSTFNQVVLK	2		B	R2	F06		37438	0.9996	8	6	66266708	7	6	TRUE	TRUE	0.000564959
RPL18	TNSTFNQVVLK	2		B	R3	F06		15698	0.9992	13	6	29624264	12	6	TRUE	TRUE	0.000529903
RPL18	TNSTFNQVVLK	2		C	R1	F06		40364	0.9998	13	6	58114824	12	6	TRUE	TRUE	0.000694556
RPL18	TNSTFNQVVLK	2		C	R2	F06		42639	0.9998	8	6	61332896	7	6	TRUE	TRUE	0.000695206
RPL18	TNSTFNQVVLK	2		C	R3	F06		18661	0.9983	13	6	29719674	12	6	TRUE	TRUE	0.000627901
RPL18	TNSTFNQVVLK	2		D	R1	F06		111113	0.9999	10	6	65332144	9	6	TRUE	TRUE	0.00170074
RPL18	TNSTFNQVVLK	2		D	R2	F06		114823	0.9999	7	6	59312376	7	6	TRUE	TRUE	0.0019359
RPL18	TNSTFNQVVLK	2		D	R3	F06		37303	0.9992	12	6	21041358	11	6	TRUE	TRUE	0.00177284
RPL18	TNSTFNQVVLK	2		E	R1	F06		1072842	1	11	6	95005936	10	6	TRUE	TRUE	0.0112924
RPL18	TNSTFNQVVLK	2		E	R2	F06		906364	1	9	6	76054864	8	6	TRUE	TRUE	0.0119172
RPL18	TNSTFNQVVLK	2		E	R3	F06		447829	0.9999	14	6	37919244	13	6	TRUE	TRUE	0.0118101
ERP44	TPADCPVIAIDSFR	2		A	R1	F04		0	0		0	13045	1	1	FALSE	FALSE
ERP44	TPADCPVIAIDSFR	2		A	R2	F04		0	0		0	39952	6	1	FALSE	FALSE
ERP44	TPADCPVIAIDSFR	2		A	R3	F04		0	0		0	33303	3	2	FALSE	FALSE
ERP44	TPADCPVIAIDSFR	2		B	R1	F04		0	0		0	130963	5	1	FALSE	FALSE
ERP44	TPADCPVIAIDSFR	2		B	R2	F04		0	0		0	50579	5	2	FALSE	FALSE
ERP44	TPADCPVIAIDSFR	2		B	R3	F04		0	0		0	10183	3	1	FALSE	FALSE
ERP44	TPADCPVIAIDSFR	2		C	R1	F04		0	0		0	77913	3	2	FALSE	FALSE
ERP44	TPADCPVIAIDSFR	2		C	R2	F04		0	0		0	15136	4	1	FALSE	FALSE
ERP44	TPADCPVIAIDSFR	2		C	R3	F04		0	0		0	16729	3	1	FALSE	FALSE
ERP44	TPADCPVIAIDSFR	2		D	R1	F04		0	0		0	56856	4	2	FALSE	FALSE
ERP44	TPADCPVIAIDSFR	2		D	R2	F03		0	0		0	16204	5	1	FALSE	FALSE
ERP44	TPADCPVIAIDSFR	2		D	R3	F04		0	0		0	20666	3	1	FALSE	FALSE
ERP44	TPADCPVIAIDSFR	2		E	R1	F04		0	0		0	19685	2	2	FALSE	FALSE
ERP44	TPADCPVIAIDSFR	2		E	R2	F04		0	0		0	8745	2	1	FALSE	FALSE
ERP44	TPADCPVIAIDSFR	2		E	R3	F04		0	0		0	20595	4	1	FALSE	FALSE
DLST	TPAFAESVTEGDVR	2		A	R1	F01	R	0	0	8	0	63699588	9	6	TRUE	FALSE
DLST	TPAFAESVTEGDVR	2		A	R2	F01		812	0.4521	6	2	36949264	5	6	TRUE	FALSE
DLST	TPAFAESVTEGDVR	2		A	R3	F01		487	0.5213	11	2	33736560	11	6	TRUE	FALSE
DLST	TPAFAESVTEGDVR	2		B	R1	F01		2975	0.9781	8	6	48024216	7	6	TRUE	FALSE
DLST	TPAFAESVTEGDVR	2		B	R2	F01		2984	0.8727	7	4	35564484	7	6	TRUE	FALSE
DLST	TPAFAESVTEGDVR	2		B	R3	F01		712	0.9043	8	4	28546466	8	6	TRUE	FALSE
DLST	TPAFAESVTEGDVR	2		C	R1	F01		29558	0.9975	11	6	64285408	11	6	TRUE	TRUE	0.000459793
DLST	TPAFAESVTEGDVR	2		C	R2	F01		17961	0.9924	6	6	31511304	5	6	TRUE	TRUE	0.000569986
DLST	TPAFAESVTEGDVR	2		C	R3	F01		10905	0.9971	10	6	22062020	10	6	TRUE	TRUE	0.000494288
DLST	TPAFAESVTEGDVR	2		D	R1	F01		244918	0.9986	9	6	59858512	9	6	TRUE	TRUE	0.00409162
DLST	TPAFAESVTEGDVR	2		D	R2	F01		171585	0.9991	6	6	35201708	6	6	TRUE	TRUE	0.00487434
DLST	TPAFAESVTEGDVR	2		D	R3	F01		101821	0.9987	11	6	24558866	11	6	TRUE	TRUE	0.004146
DLST	TPAFAESVTEGDVR	2		E	R1	F01		2085682	0.9991	9	6	59877296	8	6	TRUE	TRUE	0.0348326
DLST	TPAFAESVTEGDVR	2		E	R2	F01		1269021	0.9986	8	6	34050448	8	6	TRUE	TRUE	0.0372688
DLST	TPAFAESVTEGDVR	2		E	R3	F01		736473	0.9989	12	6	22608858	12	6	TRUE	TRUE	0.0325745
ABHD14B	TPALIVYGDQDPMGQTSFEHLK	3		A	R1	F05		134	0.5149	3	3	146167	2	6	FALSE	FALSE
ABHD14B	TPALIVYGDQDPMGQTSFEHLK	3		A	R2	F01						0	1	0	FALSE	FALSE
ABHD14B	TPALIVYGDQDPMGQTSFEHLK	3		A	R3	F05		78	0.2468	9	1	944459	8	6	TRUE	FALSE
ABHD14B	TPALIVYGDQDPMGQTSFEHLK	3		B	R1	F02						18503	1	1	FALSE	FALSE
ABHD14B	TPALIVYGDQDPMGQTSFEHLK	3		B	R2	F01						56484	3	1	FALSE	FALSE
ABHD14B	TPALIVYGDQDPMGQTSFEHLK	3		B	R3	F05		0	0	5	0	534081	4	6	FALSE	FALSE
ABHD14B	TPALIVYGDQDPMGQTSFEHLK	3		C	R1	F01						0		0	FALSE	FALSE
ABHD14B	TPALIVYGDQDPMGQTSFEHLK	3		C	R2	F01						5355	3	1	FALSE	FALSE
ABHD14B	TPALIVYGDQDPMGQTSFEHLK	3		C	R3	F05		0	0	2	0	44757	3	6	FALSE	FALSE
ABHD14B	TPALIVYGDQDPMGQTSFEHLK	3		D	R1	F01						0	2	0	FALSE	FALSE
ABHD14B	TPALIVYGDQDPMGQTSFEHLK	3		D	R2	F01						0		0	FALSE	FALSE
ABHD14B	TPALIVYGDQDPMGQTSFEHLK	3		D	R3	F05		0	0	1	0	17651	2	6	FALSE	FALSE
ABHD14B	TPALIVYGDQDPMGQTSFEHLK	3		E	R1	F05		2529	0.9532	2	6	155894	2	6	FALSE	FALSE
ABHD14B	TPALIVYGDQDPMGQTSFEHLK	3		E	R2	F01						0	2	0	FALSE	FALSE
ABHD14B	TPALIVYGDQDPMGQTSFEHLK	3		E	R3	F05		4186	0.9957	7	6	337924	6	6	TRUE	TRUE	0.0123874
ANXA1	TPAQFDADELR	2		A	R1	F03	R					90478	1	1	FALSE	FALSE
ANXA1	TPAQFDADELR	2		A	R2	F02		0	0		0	46050	5	1	FALSE	FALSE
ANXA1	TPAQFDADELR	2		A	R3	F02		3032	0	1	1	0		0	FALSE	FALSE
ANXA1	TPAQFDADELR	2		B	R1	F01		40619	0	5	1	0		0	FALSE	FALSE
ANXA1	TPAQFDADELR	2		B	R2	F02		0	0		0	30440	3	1	FALSE	FALSE
ANXA1	TPAQFDADELR	2		B	R3	F04		0	0		0	1042	2	1	FALSE	FALSE
ANXA1	TPAQFDADELR	2		C	R1	F01		8522	0	3	1	0		0	FALSE	FALSE
ANXA1	TPAQFDADELR	2		C	R2	F02		0	0		0	26163	2	1	FALSE	FALSE
ANXA1	TPAQFDADELR	2		C	R3	F01		2256	0	3	1	0		0	FALSE	FALSE
ANXA1	TPAQFDADELR	2		D	R1	F01		2540468	0	11	6	0		0	FALSE	FALSE
ANXA1	TPAQFDADELR	2		D	R2	F05		50	1	2	1	1093	1	1	FALSE	FALSE
ANXA1	TPAQFDADELR	2		D	R3	F01		1003484	0	8	6	0		0	FALSE	FALSE
ANXA1	TPAQFDADELR	2		E	R1	F01		0	1		0	0		0	FALSE	FALSE
ANXA1	TPAQFDADELR	2		E	R2	F02		0	0		0	7782	3	1	FALSE	FALSE
ANXA1	TPAQFDADELR	2		E	R3	F01		8579521	0	13	6	0		0	FALSE	FALSE
TPD52L2	TPAVEGLTEAEEEELR	2		A	R1	F05		4100	0.9265	10	6	40337552	10	6	TRUE	FALSE
TPD52L2	TPAVEGLTEAEEEELR	2		A	R2	F05		3276	0.5525	7	5	23968064	7	6	TRUE	FALSE
TPD52L2	TPAVEGLTEAEEEELR	2		A	R3	F05		1504	0.7838	9	5	20293688	8	6	TRUE	FALSE
TPD52L2	TPAVEGLTEAEEEELR	2		B	R1	F05		3745	0.9502	7	5	40380668	6	6	TRUE	FALSE
TPD52L2	TPAVEGLTEAEEEELR	2		B	R2	F05		2203	0.784	11	6	31447028	10	6	TRUE	FALSE
TPD52L2	TPAVEGLTEAEEEELR	2		B	R3	F05		1174	0.5825	10	4	21514234	9	6	TRUE	FALSE
TPD52L2	TPAVEGLTEAEEEELR	2		C	R1	F05		4061	0.8488	9	6	47953736	8	6	TRUE	FALSE
TPD52L2	TPAVEGLTEAEEEELR	2		C	R2	F05		2421	0.7803	11	4	27705778	11	6	TRUE	FALSE
TPD52L2	TPAVEGLTEAEEEELR	2		C	R3	F05		760	0.6095	8	4	17218168	8	6	TRUE	FALSE
TPD52L2	TPAVEGLTEAEEEELR	2		D	R1	F05		9852	0.9815	12	6	45821740	12	6	TRUE	TRUE	0.000215007
TPD52L2	TPAVEGLTEAEEEELR	2		D	R2	F05		5334	0.9475	7	6	22060428	6	6	TRUE	FALSE
TPD52L2	TPAVEGLTEAEEEELR	2		D	R3	F05		1359	0.8703	8	5	12478360	8	6	TRUE	FALSE
TPD52L2	TPAVEGLTEAEEEELR	2		E	R1	F05		47965	0.9958	11	6	42025328	11	6	TRUE	TRUE	0.00114134
TPD52L2	TPAVEGLTEAEEEELR	2		E	R2	F05		26297	0.9819	7	6	23428756	6	6	TRUE	TRUE	0.00112242
TPD52L2	TPAVEGLTEAEEEELR	2		E	R3	F05		16648	0.9958	10	6	16602951	9	6	TRUE	TRUE	0.00100271
TPD52L2	TPAVEGLTEAEEEELRAELTK	3		A	R1	F05						15822	1	1	FALSE	FALSE
TPD52L2	TPAVEGLTEAEEEELRAELTK	3	interference removed	A	R2	F01		4916	0.9757	4	4	13399910	5	5	TRUE	FALSE
TPD52L2	TPAVEGLTEAEEEELRAELTK	3	interference removed	A	R3	F01		2946	0.9735	11	5	15687912	11	5	TRUE	FALSE
TPD52L2	TPAVEGLTEAEEEELRAELTK	3	interference removed	B	R1	F01		12199	0.9824	11	5	29555562	11	5	TRUE	TRUE	0.000412748
TPD52L2	TPAVEGLTEAEEEELRAELTK	3	interference removed	B	R2	F01		11208	0.9983	12	5	26540386	12	5	TRUE	TRUE	0.0004223
TPD52L2	TPAVEGLTEAEEEELRAELTK	3	interference removed	B	R3	F01		3048	0.9327	12	4	14113900	11	5	TRUE	FALSE
TPD52L2	TPAVEGLTEAEEEELRAELTK	3	interference removed	C	R1	F01		12694	0.9406	13	5	34150720	12	5	TRUE	FALSE
TPD52L2	TPAVEGLTEAEEEELRAELTK	3	interference removed	C	R2	F01		12038	0.9933	8	5	17446192	7	5	TRUE	TRUE	0.000690007
TPD52L2	TPAVEGLTEAEEEELRAELTK	3	interference removed	C	R3	F01		4548	0.9913	12	5	13349492	12	5	TRUE	TRUE	0.000340687
TPD52L2	TPAVEGLTEAEEEELRAELTK	3	interference removed	D	R1	F01		55215	0.9996	12	5	33883448	11	5	TRUE	TRUE	0.00162956
TPD52L2	TPAVEGLTEAEEEELRAELTK	3	interference removed	D	R2	F01		40022	0.9985	8	5	19113568	8	5	TRUE	TRUE	0.00209391
TPD52L2	TPAVEGLTEAEEEELRAELTK	3	interference removed	D	R3	F01		20931	0.999	12	5	12835222	11	5	TRUE	TRUE	0.00163075
TPD52L2	TPAVEGLTEAEEEELRAELTK	3	interference removed	E	R1	F01		361928	0.9995	11	5	27687236	10	5	TRUE	TRUE	0.013072
TPD52L2	TPAVEGLTEAEEEELRAELTK	3	interference removed	E	R2	F01		230283	0.9781	15	5	13692220	15	5	TRUE	FALSE
TPD52L2	TPAVEGLTEAEEEELRAELTK	3	interference removed	E	R3	F01		74739	0.9996	9	5	6339077	9	5	TRUE	TRUE	0.0117902
TNS1	TPEEEPLNLEGLVAHR	3		A	R1	F03	R	573	0.3523	9	1	42698256	8	6	TRUE	FALSE
TNS1	TPEEEPLNLEGLVAHR	3		A	R2	F03		327	0.3557	7	1	16821510	7	6	TRUE	FALSE
TNS1	TPEEEPLNLEGLVAHR	3		A	R3	F03		0	0	9	0	17273708	8	6	TRUE	FALSE
TNS1	TPEEEPLNLEGLVAHR	3		B	R1	F03		346	0.3656	5	1	28016470	5	6	TRUE	FALSE
TNS1	TPEEEPLNLEGLVAHR	3		B	R2	F03		530	0.3927	11	3	23973690	11	6	TRUE	FALSE
TNS1	TPEEEPLNLEGLVAHR	3		B	R3	F03		72	0.2327	10	1	14845314	9	6	TRUE	FALSE
TNS1	TPEEEPLNLEGLVAHR	3		C	R1	F03		522	0.3662	6	2	41384124	5	6	TRUE	FALSE
TNS1	TPEEEPLNLEGLVAHR	3		C	R2	F03		650	0.356	12	1	26473682	11	6	TRUE	FALSE
TNS1	TPEEEPLNLEGLVAHR	3		C	R3	F03		0	0	7	0	7978152	6	6	TRUE	FALSE
TNS1	TPEEEPLNLEGLVAHR	3		D	R1	F03		341	0.417	7	2	25229828	6	6	TRUE	FALSE
TNS1	TPEEEPLNLEGLVAHR	3		D	R2	F03		654	0.4403	11	2	22313210	10	6	TRUE	FALSE
TNS1	TPEEEPLNLEGLVAHR	3		D	R3	F03		0	0	9	0	12108664	8	6	TRUE	FALSE
TNS1	TPEEEPLNLEGLVAHR	3		E	R1	F03		1157	0.5737	6	5	18531408	6	6	TRUE	FALSE
TNS1	TPEEEPLNLEGLVAHR	3		E	R2	F03		274	0.6373	11	2	20757412	10	6	TRUE	FALSE
TNS1	TPEEEPLNLEGLVAHR	3		E	R3	F03		0	0	7	0	12072916	6	6	TRUE	FALSE
DDAH1	TPEEYPESAK	2		A	R1	F05		1537	0.1065	3	1	265601	3	6	FALSE	FALSE
DDAH1	TPEEYPESAK	2		A	R2	F01		11720	0.9942	8	6	22486036	8	6	TRUE	TRUE	0.000521212
DDAH1	TPEEYPESAK	2		A	R3	F01		7324	0.9972	5	6	14081953	6	6	TRUE	TRUE	0.000520098
DDAH1	TPEEYPESAK	2		B	R1	F01		10378	0.9912	6	6	21747974	5	6	TRUE	TRUE	0.000477194
DDAH1	TPEEYPESAK	2		B	R2	F01		9431	0.9832	7	6	17590858	7	6	TRUE	TRUE	0.000536131
DDAH1	TPEEYPESAK	2		B	R3	F01		5809	0.9978	6	6	11667854	6	6	TRUE	TRUE	0.000497864
DDAH1	TPEEYPESAK	2		C	R1	F01		11439	0.984	6	6	23732574	6	6	TRUE	TRUE	0.000481996
DDAH1	TPEEYPESAK	2		C	R2	F01		8287	0.9941	6	6	14331442	6	6	TRUE	TRUE	0.000578239
DDAH1	TPEEYPESAK	2		C	R3	F01		5084	0.9821	6	6	10554465	6	6	TRUE	TRUE	0.000481692
DDAH1	TPEEYPESAK	2		D	R1	F01		14829	0.9912	7	6	24936162	7	6	TRUE	TRUE	0.000594679
DDAH1	TPEEYPESAK	2		D	R2	F01		14113	0.9938	8	6	17579976	8	6	TRUE	TRUE	0.000802788
DDAH1	TPEEYPESAK	2		D	R3	F01		6749	0.9971	5	6	9567153	4	6	FALSE	FALSE
DDAH1	TPEEYPESAK	2		E	R1	F01		52504	0.9982	4	6	26882936	4	6	FALSE	FALSE
DDAH1	TPEEYPESAK	2		E	R2	F01		31255	0.9976	7	6	14775099	7	6	TRUE	TRUE	0.00211538
DDAH1	TPEEYPESAK	2		E	R3	F01		22552	0.9989	7	6	10800767	7	6	TRUE	TRUE	0.002088
CANX	TPELNLDQFHDK	3		A	R1	F05		223	0.3688	4	2	520043	4	6	FALSE	FALSE
CANX	TPELNLDQFHDK	3		A	R2	F03		41191	0.9363	19	6	47084448	19	6	TRUE	FALSE
CANX	TPELNLDQFHDK	3		A	R3	F03		22622	0.958	13	6	28010812	13	6	TRUE	FALSE
CANX	TPELNLDQFHDK	3		B	R1	F03		41669	0.9493	5	6	43402408	5	6	TRUE	FALSE
CANX	TPELNLDQFHDK	3		B	R2	F03		31321	0.9316	6	6	33125858	7	6	TRUE	FALSE
CANX	TPELNLDQFHDK	3		B	R3	F03		9652	0.9625	6	6	10664957	5	6	TRUE	FALSE
CANX	TPELNLDQFHDK	3		C	R1	F03		75031	0.9418	7	6	46605580	6	6	TRUE	FALSE
CANX	TPELNLDQFHDK	3		C	R2	F03		68942	0.9377	17	6	39869200	18	6	TRUE	FALSE
CANX	TPELNLDQFHDK	3		C	R3	F03		18988	0.957	8	6	11502272	7	6	TRUE	FALSE
CANX	TPELNLDQFHDK	3		D	R1	F03		239634	0.9412	5	6	31613346	5	6	TRUE	FALSE
CANX	TPELNLDQFHDK	3		D	R2	F03		224005	0.9448	6	6	28778294	6	6	TRUE	FALSE
CANX	TPELNLDQFHDK	3		D	R3	F03		64935	0.9566	5	6	8266483	5	6	TRUE	FALSE
CANX	TPELNLDQFHDK	3		E	R1	F03		2833365	0.9325	12	6	51856012	11	6	TRUE	FALSE
CANX	TPELNLDQFHDK	3		E	R2	F03		1573951	0.938	7	6	29404284	7	6	TRUE	FALSE
CANX	TPELNLDQFHDK	3		E	R3	F03		467025	0.9606	5	6	8337699	4	6	FALSE	FALSE
SRRM1	TPELPEPSVK	2		A	R1	F06						0		0	FALSE	FALSE
SRRM1	TPELPEPSVK	2		A	R2	F01		43019	0.9958	22	6	83535592	21	6	TRUE	TRUE	0.000514978
SRRM1	TPELPEPSVK	2		A	R3	F01		32111	0.9922	17	6	54911552	17	6	TRUE	TRUE	0.000584777
SRRM1	TPELPEPSVK	2		B	R1	F01		83525	0.9932	14	6	157909760	14	6	TRUE	TRUE	0.000528941
SRRM1	TPELPEPSVK	2		B	R2	F01		43936	0.9989	10	6	77164280	10	6	TRUE	TRUE	0.000569383
SRRM1	TPELPEPSVK	2		B	R3	F01		39010	0.9898	16	6	68520848	15	6	TRUE	TRUE	0.000569316
SRRM1	TPELPEPSVK	2		C	R1	F01		63050	0.9976	10	6	123557848	10	6	TRUE	TRUE	0.000510287
SRRM1	TPELPEPSVK	2		C	R2	F01		46376	0.9986	21	6	87280264	21	6	TRUE	TRUE	0.000531346
SRRM1	TPELPEPSVK	2		C	R3	F01		18262	0.99	11	6	35834760	11	6	TRUE	TRUE	0.000509617
SRRM1	TPELPEPSVK	2		D	R1	F01		89220	0.9874	20	6	176761312	20	6	TRUE	TRUE	0.000504748
SRRM1	TPELPEPSVK	2		D	R2	F01		37410	0.9975	9	6	65711248	9	6	TRUE	TRUE	0.000569309
SRRM1	TPELPEPSVK	2		D	R3	F01		32757	0.992	15	6	59386944	14	6	TRUE	TRUE	0.000551586
SRRM1	TPELPEPSVK	2		E	R1	F01		108086	0.9955	21	6	160105232	21	6	TRUE	TRUE	0.000675093
SRRM1	TPELPEPSVK	2		E	R2	F01		55044	0.9993	12	6	78937456	12	6	TRUE	TRUE	0.000697312
SRRM1	TPELPEPSVK	2		E	R3	F01		25568	0.9907	11	6	33072600	10	6	TRUE	TRUE	0.000773087
MDC1	TPEPVVPTAPEPHPTTSTDQPVTPK	3		A	R1	F01	R					0		0	FALSE	FALSE
MDC1	TPEPVVPTAPEPHPTTSTDQPVTPK	3	interference removed	A	R2	F02		31816	0.9986	9	5	53761492	9	5	TRUE	TRUE	0.000591799
MDC1	TPEPVVPTAPEPHPTTSTDQPVTPK	3	interference removed	A	R3	F02		13220	0.9987	9	5	28530778	9	5	TRUE	TRUE	0.000463359
MDC1	TPEPVVPTAPEPHPTTSTDQPVTPK	3	interference removed	B	R1	F02		28197	0.9981	12	5	60159236	12	5	TRUE	TRUE	0.000468706
MDC1	TPEPVVPTAPEPHPTTSTDQPVTPK	3	interference removed	B	R2	F02		29394	0.9998	11	5	50064788	10	5	TRUE	TRUE	0.000587119
MDC1	TPEPVVPTAPEPHPTTSTDQPVTPK	3	interference removed	B	R3	F02		10146	0.9994	8	5	21062912	8	5	TRUE	TRUE	0.0004817
MDC1	TPEPVVPTAPEPHPTTSTDQPVTPK	3	interference removed	C	R1	F02		29059	0.9993	10	5	62668452	10	5	TRUE	TRUE	0.000463694
MDC1	TPEPVVPTAPEPHPTTSTDQPVTPK	3	interference removed	C	R2	F02		26293	0.9998	9	5	46672132	8	5	TRUE	TRUE	0.000563355
MDC1	TPEPVVPTAPEPHPTTSTDQPVTPK	3	interference removed	C	R3	F02		9660	0.9982	8	5	22039056	9	5	TRUE	TRUE	0.000438313
MDC1	TPEPVVPTAPEPHPTTSTDQPVTPK	3	interference removed	D	R1	F02		31220	0.9984	12	5	56761748	11	5	TRUE	TRUE	0.000550018
MDC1	TPEPVVPTAPEPHPTTSTDQPVTPK	3	interference removed	D	R2	F02		37379	0.9992	12	5	59624608	11	5	TRUE	TRUE	0.000626906
MDC1	TPEPVVPTAPEPHPTTSTDQPVTPK	3	interference removed	D	R3	F02		10678	0.9985	10	5	19528672	9	5	TRUE	TRUE	0.000546786
MDC1	TPEPVVPTAPEPHPTTSTDQPVTPK	3	interference removed	E	R1	F02		69259	0.9992	15	5	66301820	15	5	TRUE	TRUE	0.0010446
MDC1	TPEPVVPTAPEPHPTTSTDQPVTPK	3	interference removed	E	R2	F02		71101	0.9995	14	5	54347852	13	5	TRUE	TRUE	0.00130826
MDC1	TPEPVVPTAPEPHPTTSTDQPVTPK	3	interference removed	E	R3	F02		26890	0.9983	12	5	25024586	11	5	TRUE	TRUE	0.00107454
PSMD1	TPEQCPSVVSLLSESYNPHVR	3		A	R1	F01	R	0	1		0	0		0	FALSE	FALSE
PSMD1	TPEQCPSVVSLLSESYNPHVR	3		A	R2	F02		0	1	1	0	0		0	FALSE	FALSE
PSMD1	TPEQCPSVVSLLSESYNPHVR	3		A	R3	F01		0	1		0	0	1	0	FALSE	FALSE
PSMD1	TPEQCPSVVSLLSESYNPHVR	3		B	R1	F04		134139	0	9	2	54056		1	FALSE	FALSE
PSMD1	TPEQCPSVVSLLSESYNPHVR	3		B	R2	F01		0	1		0	0		0	FALSE	FALSE
PSMD1	TPEQCPSVVSLLSESYNPHVR	3		B	R3	F01		0	1		0	0		0	FALSE	FALSE
PSMD1	TPEQCPSVVSLLSESYNPHVR	3		C	R1	F01		2441	0	3	1	0		0	FALSE	FALSE
PSMD1	TPEQCPSVVSLLSESYNPHVR	3		C	R2	F01		0	1	11	0	0		0	FALSE	FALSE
PSMD1	TPEQCPSVVSLLSESYNPHVR	3		C	R3	F01		0	1		0	0		0	FALSE	FALSE
PSMD1	TPEQCPSVVSLLSESYNPHVR	3		D	R1	F01		0	1	1	0	0		0	FALSE	FALSE
PSMD1	TPEQCPSVVSLLSESYNPHVR	3		D	R2	F01		0	1		0	0		0	FALSE	FALSE
PSMD1	TPEQCPSVVSLLSESYNPHVR	3		D	R3	F01		0	1		0	0		0	FALSE	FALSE
PSMD1	TPEQCPSVVSLLSESYNPHVR	3		E	R1	F01		0	1		0	0	2	0	FALSE	FALSE
PSMD1	TPEQCPSVVSLLSESYNPHVR	3		E	R2	F01						0		0	FALSE	FALSE
PSMD1	TPEQCPSVVSLLSESYNPHVR	3		E	R3	F02		0	1	1	0	0		0	FALSE	FALSE
MAP7D1	TPETLLPFAEAEAFLK	2		A	R1	F04		30142	0.9994	22	6	106341696	21	6	TRUE	TRUE	0.000283445
MAP7D1	TPETLLPFAEAEAFLK	2		A	R2	F04		15135	0.9997	28	6	55605504	27	6	TRUE	TRUE	0.000272185
MAP7D1	TPETLLPFAEAEAFLK	2		A	R3	F01		5050	0.995	35	6	25551320	37	6	TRUE	TRUE	0.000197641
MAP7D1	TPETLLPFAEAEAFLK	2		B	R1	F04		25711	0.9971	7	6	77221496	7	6	TRUE	TRUE	0.000332951
MAP7D1	TPETLLPFAEAEAFLK	2		B	R2	F04		18669	0.9996	13	6	56985880	12	6	TRUE	TRUE	0.000327607
MAP7D1	TPETLLPFAEAEAFLK	2		B	R3	F04		6107	0.9996	18	6	24236558	18	6	TRUE	TRUE	0.000251975
MAP7D1	TPETLLPFAEAEAFLK	2		C	R1	F04		45603	0.9969	13	6	138730288	13	6	TRUE	TRUE	0.000328717
MAP7D1	TPETLLPFAEAEAFLK	2		C	R2	F04		14837	0.9985	10	6	40542848	10	6	TRUE	TRUE	0.000365959
MAP7D1	TPETLLPFAEAEAFLK	2		C	R3	F04		11494	0.9992	38	6	45459336	38	6	TRUE	TRUE	0.000252841
MAP7D1	TPETLLPFAEAEAFLK	2		D	R1	F04		44959	0.9993	12	6	121103288	11	6	TRUE	TRUE	0.000371245
MAP7D1	TPETLLPFAEAEAFLK	2		D	R2	F04		27637	0.9993	15	6	68943128	15	6	TRUE	TRUE	0.000400867
MAP7D1	TPETLLPFAEAEAFLK	2		D	R3	F04		14634	0.9993	30	6	53045800	30	6	TRUE	TRUE	0.000275875
MAP7D1	TPETLLPFAEAEAFLK	2		E	R1	F04		66194	0.9999	21	6	57954448	21	6	TRUE	TRUE	0.00114217
MAP7D1	TPETLLPFAEAEAFLK	2		E	R2	F04		7983	0.9976	38	6	10373103	37	6	TRUE	TRUE	0.000769586
MAP7D1	TPETLLPFAEAEAFLK	2		E	R3	F04		5728	0.9982	32	6	8343941	31	6	TRUE	TRUE	0.000686486
SCAF1	TPEVSFLPEEATEEAGVR	3		A	R1	F02	R	10984	0.609	11	6	6444879	9	6	TRUE	FALSE
SCAF1	TPEVSFLPEEATEEAGVR	3		A	R2	F02		1735	0.5865	13	6	5780243	13	6	TRUE	FALSE
SCAF1	TPEVSFLPEEATEEAGVR	3		A	R3	F02		498	0.6215	11	3	2496862	10	6	TRUE	FALSE
SCAF1	TPEVSFLPEEATEEAGVR	3		B	R1	F01		50676	0.5666	15	5	7802078	14	6	TRUE	FALSE
SCAF1	TPEVSFLPEEATEEAGVR	3		B	R2	F01		1437	0.3848	11	2	7313520	10	6	TRUE	FALSE
SCAF1	TPEVSFLPEEATEEAGVR	3		B	R3	F01		19379	0.5737	14	3	2665136	16	6	TRUE	FALSE
SCAF1	TPEVSFLPEEATEEAGVR	3		C	R1	F01		43485	0.5681	14	5	6100458	13	6	TRUE	FALSE
SCAF1	TPEVSFLPEEATEEAGVR	3		C	R2	F01		356	0.3835	10	2	4781759	9	6	TRUE	FALSE
SCAF1	TPEVSFLPEEATEEAGVR	3		C	R3	F01		20516	0.5766	13	2	2162777	13	6	TRUE	FALSE
SCAF1	TPEVSFLPEEATEEAGVR	3		D	R1	F01		46354	0.5665	14	5	6783741	14	6	TRUE	FALSE
SCAF1	TPEVSFLPEEATEEAGVR	3		D	R2	F01		1136	0.3763	11	2	5656080	10	6	TRUE	FALSE
SCAF1	TPEVSFLPEEATEEAGVR	3		D	R3	F01		17838	0.5593	13	3	1970730	12	6	TRUE	FALSE
SCAF1	TPEVSFLPEEATEEAGVR	3		E	R1	F01		37907	0.5306	12	4	3437930	13	6	TRUE	FALSE
SCAF1	TPEVSFLPEEATEEAGVR	3		E	R2	F01		797	0.5094	12	3	4108835	12	6	TRUE	FALSE
SCAF1	TPEVSFLPEEATEEAGVR	3		E	R3	F01		11937	0.5585	14	1	1137756	13	6	TRUE	FALSE
IGHG1	TPEVTCVVVDVSHEDPEVK	3		A	R1	F06						0	2	0	FALSE	FALSE
IGHG1	TPEVTCVVVDVSHEDPEVK	3		A	R2	F01		2738	0.9311	11	5	8171745	10	6	TRUE	FALSE
IGHG1	TPEVTCVVVDVSHEDPEVK	3		A	R3	F01		2533	0.9495	10	5	6102489	10	6	TRUE	FALSE
IGHG1	TPEVTCVVVDVSHEDPEVK	3		B	R1	F01		3997	0.9512	10	5	9899603	9	6	TRUE	FALSE
IGHG1	TPEVTCVVVDVSHEDPEVK	3		B	R2	F01		2932	0.9766	8	5	6581844	7	6	TRUE	FALSE
IGHG1	TPEVTCVVVDVSHEDPEVK	3		B	R3	F01		1219	0.9299	8	4	4017560	7	6	TRUE	FALSE
IGHG1	TPEVTCVVVDVSHEDPEVK	3		C	R1	F01		4541	0.9678	9	5	10308335	8	6	TRUE	FALSE
IGHG1	TPEVTCVVVDVSHEDPEVK	3		C	R2	F01		3741	0.7578	11	5	6152178	11	6	TRUE	FALSE
IGHG1	TPEVTCVVVDVSHEDPEVK	3		C	R3	F01		595	0.8899	11	2	3913028	11	6	TRUE	FALSE
IGHG1	TPEVTCVVVDVSHEDPEVK	3		D	R1	F01		5515	0.9764	9	5	9532840	9	6	TRUE	FALSE
IGHG1	TPEVTCVVVDVSHEDPEVK	3		D	R2	F01		3029	0.9657	9	5	6515008	9	6	TRUE	FALSE
IGHG1	TPEVTCVVVDVSHEDPEVK	3		D	R3	F01		1191	0.9533	9	4	3466883	8	6	TRUE	FALSE
IGHG1	TPEVTCVVVDVSHEDPEVK	3		E	R1	F01		9778	0.9954	10	6	8067815	9	6	TRUE	TRUE	0.00121198
IGHG1	TPEVTCVVVDVSHEDPEVK	3		E	R2	F01		7402	0.9971	10	6	5927684	9	6	TRUE	TRUE	0.00124872
IGHG1	TPEVTCVVVDVSHEDPEVK	3		E	R3	F01		2027	0.9399	9	4	2481449	9	6	TRUE	FALSE
ANLN	TPIITPNTK	2		A	R1	F04		580	0.7917	3	4	1403874	3	6	FALSE	FALSE
ANLN	TPIITPNTK	2		A	R2	F03		46422	0.9995	8	6	80107160	7	6	TRUE	TRUE	0.000579499
ANLN	TPIITPNTK	2		A	R3	F03		27699	0.9995	8	6	51798836	7	6	TRUE	TRUE	0.000534742
ANLN	TPIITPNTK	2		B	R1	F03		47982	0.9953	7	6	85811776	6	6	TRUE	TRUE	0.000559154
ANLN	TPIITPNTK	2		B	R2	F03		44481	0.9996	12	6	82944392	11	6	TRUE	TRUE	0.000536275
ANLN	TPIITPNTK	2		B	R3	F03		26343	0.9991	8	6	47733916	7	6	TRUE	TRUE	0.000551872
ANLN	TPIITPNTK	2		C	R1	F03		70294	0.9973	12	6	132517136	12	6	TRUE	TRUE	0.000530452
ANLN	TPIITPNTK	2		C	R2	F03		54493	0.9988	18	6	102290304	18	6	TRUE	TRUE	0.000532729
ANLN	TPIITPNTK	2		C	R3	F03		19012	0.9972	11	6	36135008	10	6	TRUE	TRUE	0.000526138
ANLN	TPIITPNTK	2		D	R1	F03		52257	0.9997	9	6	99767120	8	6	TRUE	TRUE	0.00052379
ANLN	TPIITPNTK	2		D	R2	F03		45211	0.9988	12	6	82246192	11	6	TRUE	TRUE	0.000549703
ANLN	TPIITPNTK	2		D	R3	F03		24030	0.9965	8	6	42962408	7	6	TRUE	TRUE	0.000559326
ANLN	TPIITPNTK	2		E	R1	F03		61696	0.9992	9	6	94390912	8	6	TRUE	TRUE	0.000653622
ANLN	TPIITPNTK	2		E	R2	F03		39589	0.9997	7	6	55822920	6	6	TRUE	TRUE	0.000709189
ANLN	TPIITPNTK	2		E	R3	F03		20638	0.9985	6	6	34544228	5	6	TRUE	TRUE	0.000597437
DHX9	TPLHEIALSIK	3		A	R1	F04		442	0.8426	3	4	2317735	3	6	FALSE	FALSE
DHX9	TPLHEIALSIK	3		A	R2	F01		21709	0.9987	12	6	37390936	11	6	TRUE	TRUE	0.000580595
DHX9	TPLHEIALSIK	3		A	R3	F01		12147	0.9977	12	6	25172510	12	6	TRUE	TRUE	0.00048255
DHX9	TPLHEIALSIK	3		B	R1	F01		24917	0.9991	10	6	41757868	10	6	TRUE	TRUE	0.000596702
DHX9	TPLHEIALSIK	3		B	R2	F01		18748	0.9992	8	6	29533672	8	6	TRUE	TRUE	0.000634801
DHX9	TPLHEIALSIK	3		B	R3	F01		8260	0.9908	13	6	14817425	13	6	TRUE	TRUE	0.000557452
DHX9	TPLHEIALSIK	3		C	R1	F01		35787	0.9991	13	6	45329880	13	6	TRUE	TRUE	0.000789479
DHX9	TPLHEIALSIK	3		C	R2	F01		20256	0.9981	9	6	24329816	9	6	TRUE	TRUE	0.000832559
DHX9	TPLHEIALSIK	3		C	R3	F01		10993	0.998	12	6	14988130	11	6	TRUE	TRUE	0.000733447
DHX9	TPLHEIALSIK	3		D	R1	F01		92153	0.999	8	6	32169406	8	6	TRUE	TRUE	0.00286462
DHX9	TPLHEIALSIK	3		D	R2	F01		98708	0.9997	12	6	36306192	12	6	TRUE	TRUE	0.00271876
DHX9	TPLHEIALSIK	3		D	R3	F01		53045	0.9992	15	6	20918256	15	6	TRUE	TRUE	0.00253582
DHX9	TPLHEIALSIK	3		E	R1	F01		517155	0.9999	13	6	26321956	12	6	TRUE	TRUE	0.0196473
DHX9	TPLHEIALSIK	3		E	R2	F01		585865	0.9999	12	6	29361006	12	6	TRUE	TRUE	0.0199538
DHX9	TPLHEIALSIK	3		E	R3	F01		215002	0.9995	13	6	12489799	13	6	TRUE	TRUE	0.0172142
DHX37	TPLLDDPVFIHPSSVLFK	3	interference removed	A	R1	F02	R					11268654	3	5	FALSE	FALSE
DHX37	TPLLDDPVFIHPSSVLFK	3	interference removed	A	R2	F02		50558	0.992	11	5	93702424	11	5	TRUE	TRUE	0.000539559
DHX37	TPLLDDPVFIHPSSVLFK	3	interference removed	A	R3	F02		32979	0.9836	10	5	55952256	10	5	TRUE	TRUE	0.000589413
DHX37	TPLLDDPVFIHPSSVLFK	3	interference removed	B	R1	F02		72525	0.9812	12	5	136673872	12	5	TRUE	TRUE	0.000530643
DHX37	TPLLDDPVFIHPSSVLFK	3	interference removed	B	R2	F02		53817	0.9842	18	5	100698072	20	5	TRUE	TRUE	0.000534439
DHX37	TPLLDDPVFIHPSSVLFK	3	interference removed	B	R3	F02		27581	0.9846	10	5	49069304	14	5	TRUE	TRUE	0.000562083
DHX37	TPLLDDPVFIHPSSVLFK	3	interference removed	C	R1	F02		59050	0.9821	7	5	106852040	8	5	TRUE	TRUE	0.000552633
DHX37	TPLLDDPVFIHPSSVLFK	3	interference removed	C	R2	F02		46780	0.993	14	5	94821104	19	5	TRUE	TRUE	0.00049335
DHX37	TPLLDDPVFIHPSSVLFK	3	interference removed	C	R3	F02		28067	0.9862	10	5	52585784	10	5	TRUE	TRUE	0.000533737
DHX37	TPLLDDPVFIHPSSVLFK	3	interference removed	D	R1	F02		62105	0.9877	8	5	99699904	8	5	TRUE	TRUE	0.000622919
DHX37	TPLLDDPVFIHPSSVLFK	3	interference removed	D	R2	F02		46952	0.9909	6	5	85259584	13	5	TRUE	TRUE	0.000550695
DHX37	TPLLDDPVFIHPSSVLFK	3	interference removed	D	R3	F02		20718	0.9871	6	5	34884680	6	5	TRUE	TRUE	0.0005939
DHX37	TPLLDDPVFIHPSSVLFK	3	interference removed	E	R1	F02		72264	0.9928	10	5	81986264	10	5	TRUE	TRUE	0.000881416
DHX37	TPLLDDPVFIHPSSVLFK	3	interference removed	E	R2	F02		60795	0.9941	12	5	59063960	13	5	TRUE	TRUE	0.00102931
DHX37	TPLLDDPVFIHPSSVLFK	3	interference removed	E	R3	F02		27099	0.9869	7	5	28294206	6	5	TRUE	TRUE	0.000957758
APEH	TPLLLMLGQEDR	2		A	R1	F02	R	696	0.5672	7	2	4054121	6	6	TRUE	FALSE
APEH	TPLLLMLGQEDR	2		A	R2	F02		4	0.2475		1	6266		6	FALSE	FALSE
APEH	TPLLLMLGQEDR	2		A	R3	F01		31	0.2635	4	1	1145380	4	6	FALSE	FALSE
APEH	TPLLLMLGQEDR	2		B	R1	F01		1438	0.2127	2	1	2530942	2	6	FALSE	FALSE
APEH	TPLLLMLGQEDR	2		B	R2	F02						12314	1	1	FALSE	FALSE
APEH	TPLLLMLGQEDR	2		B	R3	F01		40	0.2545	2	1	963536	1	6	FALSE	FALSE
APEH	TPLLLMLGQEDR	2		C	R1	F01		99	0.2257	1	1	216640	1	6	FALSE	FALSE
APEH	TPLLLMLGQEDR	2		C	R2	F02		0	0		0	2034	3	1	FALSE	FALSE
APEH	TPLLLMLGQEDR	2		C	R3	F01		33	0		1	0		0	FALSE	FALSE
APEH	TPLLLMLGQEDR	2		D	R1	F01		1928	0.9465	3	6	1485661	3	6	FALSE	FALSE
APEH	TPLLLMLGQEDR	2		D	R2	F01		1618	0.5842	7	6	1745039	7	6	TRUE	FALSE
APEH	TPLLLMLGQEDR	2		D	R3	F04		316	0		1	396977	3	1	FALSE	FALSE
APEH	TPLLLMLGQEDR	2		E	R1	F01		18088	0.9977	4	6	2014728	4	6	FALSE	FALSE
APEH	TPLLLMLGQEDR	2		E	R2	F01		1972	0		5	0	3	0	FALSE	FALSE
APEH	TPLLLMLGQEDR	2		E	R3	F01		4060	0.9902	2	6	355437	2	6	FALSE	FALSE
IGHA1	TPLTATLSK	2		A	R1	F06		51113	0.9832	8	6	98672176	8	6	TRUE	TRUE	0.000518008
IGHA1	TPLTATLSK	2		A	R2	F06		47266	0.988	10	6	83381816	10	6	TRUE	TRUE	0.000566862
IGHA1	TPLTATLSK	2		A	R3	F06		16915	0.9887	5	6	27942194	4	6	FALSE	FALSE
IGHA1	TPLTATLSK	2		B	R1	F06		50602	0.9779	7	6	84753080	6	6	TRUE	FALSE
IGHA1	TPLTATLSK	2		B	R2	F06		51771	0.9888	11	6	87959512	11	6	TRUE	TRUE	0.000588578
IGHA1	TPLTATLSK	2		B	R3	F06		15033	0.9859	6	6	26670302	6	6	TRUE	TRUE	0.000563661
IGHA1	TPLTATLSK	2		C	R1	F06		31790	0.987	7	6	52908648	6	6	TRUE	TRUE	0.000600847
IGHA1	TPLTATLSK	2		C	R2	F06		50706	0.9845	10	6	86024768	10	6	TRUE	TRUE	0.000589435
IGHA1	TPLTATLSK	2		C	R3	F06		17909	0.9466	6	6	31375956	6	6	TRUE	FALSE
IGHA1	TPLTATLSK	2		D	R1	F06		45439	0.9889	7	6	85600016	7	6	TRUE	TRUE	0.000530829
IGHA1	TPLTATLSK	2		D	R2	F06		47447	0.9805	11	6	83026136	11	6	TRUE	TRUE	0.000571471
IGHA1	TPLTATLSK	2		D	R3	F06		10710	0.9891	4	6	18085128	3	6	FALSE	FALSE
IGHA1	TPLTATLSK	2		E	R1	F06		52921	0.9953	6	6	106433304	6	6	TRUE	TRUE	0.000497222
IGHA1	TPLTATLSK	2		E	R2	F06		53649	0.9866	10	6	89539680	9	6	TRUE	TRUE	0.000599165
IGHA1	TPLTATLSK	2		E	R3	F06		22200	0.9955	6	6	40005888	6	6	TRUE	TRUE	0.000554918
CDV3	TPQGPPEIYSDTQFPSLQSTAK	3		A	R1	F05		17413	0.9917	12	6	24610888	12	6	TRUE	TRUE	0.000707532
CDV3	TPQGPPEIYSDTQFPSLQSTAK	3		A	R2	F05		15151	0.8865	13	6	19416524	13	6	TRUE	FALSE
CDV3	TPQGPPEIYSDTQFPSLQSTAK	3		A	R3	F05		8754	0.9503	17	6	12955686	17	6	TRUE	FALSE
CDV3	TPQGPPEIYSDTQFPSLQSTAK	3		B	R1	F06		17047	0.9869	14	6	23769424	13	6	TRUE	TRUE	0.000717182
CDV3	TPQGPPEIYSDTQFPSLQSTAK	3		B	R2	F05		12710	0.9282	13	6	19053364	12	6	TRUE	FALSE
CDV3	TPQGPPEIYSDTQFPSLQSTAK	3		B	R3	F06		3021	0.9897	14	6	8593653	15	6	TRUE	TRUE	0.000351539
CDV3	TPQGPPEIYSDTQFPSLQSTAK	3		C	R1	F06		17500	0.9692	18	6	22827914	19	6	TRUE	FALSE
CDV3	TPQGPPEIYSDTQFPSLQSTAK	3		C	R2	F06		15689	0.9402	16	6	23561912	17	6	TRUE	FALSE
CDV3	TPQGPPEIYSDTQFPSLQSTAK	3		C	R3	F06		4466	0.9584	11	6	9938621	11	6	TRUE	FALSE
CDV3	TPQGPPEIYSDTQFPSLQSTAK	3		D	R1	F06		40393	0.9996	10	6	30510442	11	6	TRUE	TRUE	0.00132391
CDV3	TPQGPPEIYSDTQFPSLQSTAK	3		D	R2	F06		56499	0.9842	19	6	37659560	19	6	TRUE	TRUE	0.00150026
CDV3	TPQGPPEIYSDTQFPSLQSTAK	3		D	R3	F06		13259	0.9965	18	6	11449185	18	6	TRUE	TRUE	0.00115807
CDV3	TPQGPPEIYSDTQFPSLQSTAK	3		E	R1	F06		214699	0.9998	10	6	27936702	10	6	TRUE	TRUE	0.00768519
CDV3	TPQGPPEIYSDTQFPSLQSTAK	3		E	R2	F06		134230	0.9999	6	6	16487581	5	6	TRUE	TRUE	0.00814128
CDV3	TPQGPPEIYSDTQFPSLQSTAK	3		E	R3	F06		80014	0.9999	16	6	11258298	16	6	TRUE	TRUE	0.00710711
FAM230C	TPSMVSLK	2		A	R1	F04						0		0	FALSE	FALSE
FAM230C	TPSMVSLK	2		A	R2	F06									FALSE	FALSE
FAM230C	TPSMVSLK	2		A	R3	F06		506	0.9542	3	2	1431637	3	6	FALSE	FALSE
FAM230C	TPSMVSLK	2		B	R1	F01									FALSE	FALSE
FAM230C	TPSMVSLK	2		B	R2	F02		0	1		0	0	2	0	FALSE	FALSE
FAM230C	TPSMVSLK	2		B	R3	F06		750	0.8658	4	2	1402223	4	6	FALSE	FALSE
FAM230C	TPSMVSLK	2		C	R1	F02						0		0	FALSE	FALSE
FAM230C	TPSMVSLK	2		E	R1	F06		2763	0.9359	2	5	2938604	2	6	FALSE	FALSE
FAM230C	TPSMVSLK	2		E	R2	F06		481	0.9386	4	2	1254869	3	6	FALSE	FALSE
FAM230C	TPSMVSLK	2		E	R3	F06		764	0.8789	4	4	1748743	4	6	FALSE	FALSE
NUCKS1	TPSPKEEDEEPESPPEK	3		A	R1	F05		0	0	1	0	11450	2	3	FALSE	FALSE
NUCKS1	TPSPKEEDEEPESPPEK	3		A	R2	F01		1199	0.9335	9	3	4214586	9	6	TRUE	FALSE
NUCKS1	TPSPKEEDEEPESPPEK	3		A	R3	F01		522	0.6577	9	1	2558034	9	6	TRUE	FALSE
NUCKS1	TPSPKEEDEEPESPPEK	3		B	R1	F01		1095	0.7226	7	4	3314569	8	6	TRUE	FALSE
NUCKS1	TPSPKEEDEEPESPPEK	3		B	R2	F01		1267	0.8744	6	3	3611756	8	6	TRUE	FALSE
NUCKS1	TPSPKEEDEEPESPPEK	3		B	R3	F01		602	0.9459	8	3	2279510	9	6	TRUE	FALSE
NUCKS1	TPSPKEEDEEPESPPEK	3		C	R1	F01		1917	0.962	8	5	3503832	8	6	TRUE	FALSE
NUCKS1	TPSPKEEDEEPESPPEK	3		C	R2	F01		2325	0.9767	10	5	4083318	11	6	TRUE	FALSE
NUCKS1	TPSPKEEDEEPESPPEK	3		C	R3	F01		287	0.8953	11	3	2082963	11	6	TRUE	FALSE
NUCKS1	TPSPKEEDEEPESPPEK	3		D	R1	F01		5055	0.9906	7	6	3763199	8	6	TRUE	TRUE	0.00134327
NUCKS1	TPSPKEEDEEPESPPEK	3		D	R2	F01		5048	0.9937	9	6	4221987	9	6	TRUE	TRUE	0.00119565
NUCKS1	TPSPKEEDEEPESPPEK	3		D	R3	F01		2363	0.9587	9	4	1909983	9	6	TRUE	FALSE
NUCKS1	TPSPKEEDEEPESPPEK	3		E	R1	F01		44418	0.9967	6	6	4211872	7	6	TRUE	TRUE	0.0105459
NUCKS1	TPSPKEEDEEPESPPEK	3		E	R2	F01		39133	0.9997	8	6	3862348	8	6	TRUE	TRUE	0.0101319
NUCKS1	TPSPKEEDEEPESPPEK	3		E	R3	F01		25144	0.9994	8	6	2377204	8	6	TRUE	TRUE	0.0105771
FAM230C	TPSTASLTGTPPTASLTR	2		A	R1	F05		1244	0.2696	9	2	29059800	9	6	TRUE	FALSE
FAM230C	TPSTASLTGTPPTASLTR	2		A	R2	F05		0	0	8	0	12794678	8	6	TRUE	FALSE
FAM230C	TPSTASLTGTPPTASLTR	2		A	R3	F05		250	0.2823	9	2	12700577	8	6	TRUE	FALSE
FAM230C	TPSTASLTGTPPTASLTR	2		B	R1	F05		34	0.3041	7	1	35416632	6	6	TRUE	FALSE
FAM230C	TPSTASLTGTPPTASLTR	2		B	R2	F05		76	0.3943	13	1	32726440	13	6	TRUE	FALSE
FAM230C	TPSTASLTGTPPTASLTR	2		B	R3	F05		211	0.2606	10	2	16253878	10	6	TRUE	FALSE
FAM230C	TPSTASLTGTPPTASLTR	2		C	R1	F05		0	0	8	0	35402244	7	6	TRUE	FALSE
FAM230C	TPSTASLTGTPPTASLTR	2		C	R2	F05		0	0	12	0	28390284	12	6	TRUE	FALSE
FAM230C	TPSTASLTGTPPTASLTR	2		C	R3	F05		54	0.3148	9	1	12031414	9	6	TRUE	FALSE
FAM230C	TPSTASLTGTPPTASLTR	2		D	R1	F05		74	0.1614	7	1	36942632	7	6	TRUE	FALSE
FAM230C	TPSTASLTGTPPTASLTR	2		D	R2	F05		0	0	7	0	18673944	6	6	TRUE	FALSE
FAM230C	TPSTASLTGTPPTASLTR	2		D	R3	F05		370	0.1653	7	1	7190481	7	6	TRUE	FALSE
FAM230C	TPSTASLTGTPPTASLTR	2		E	R1	F05		0	0	5	0	31355802	5	6	TRUE	FALSE
FAM230C	TPSTASLTGTPPTASLTR	2		E	R2	F05		0	0	11	0	28646848	10	6	TRUE	FALSE
FAM230C	TPSTASLTGTPPTASLTR	2		E	R3	F05		32	0.3054	12	1	18493644	12	6	TRUE	FALSE
MYLK	TPVPEKVPPPKPATPDFR	3		A	R1	F06		629	0.5649	11	4	11757368	10	6	TRUE	FALSE
MYLK	TPVPEKVPPPKPATPDFR	3		A	R2	F06		0	0	10	0	5362691	9	6	TRUE	FALSE
MYLK	TPVPEKVPPPKPATPDFR	3		A	R3	F06		62	0.0762	11	1	3536242	10	6	TRUE	FALSE
MYLK	TPVPEKVPPPKPATPDFR	3		B	R1	F06		928	0.4444	15	3	17614042	14	6	TRUE	FALSE
MYLK	TPVPEKVPPPKPATPDFR	3		B	R2	F06		279	0.1184	16	1	11115359	15	6	TRUE	FALSE
MYLK	TPVPEKVPPPKPATPDFR	3		B	R3	F06		335	0.1873	12	2	4248365	11	6	TRUE	FALSE
MYLK	TPVPEKVPPPKPATPDFR	3		C	R1	F06		612	0.1296	16	1	11210910	15	6	TRUE	FALSE
MYLK	TPVPEKVPPPKPATPDFR	3		C	R2	F06		234	0.1131	14	1	10179653	13	6	TRUE	FALSE
MYLK	TPVPEKVPPPKPATPDFR	3		C	R3	F06		5285	0.0659	22	1	10176528	21	6	TRUE	FALSE
MYLK	TPVPEKVPPPKPATPDFR	3		D	R1	F06		473	0.224	11	2	13945585	10	6	TRUE	FALSE
MYLK	TPVPEKVPPPKPATPDFR	3		D	R2	F06		82	0.1072	13	1	10402164	12	6	TRUE	FALSE
MYLK	TPVPEKVPPPKPATPDFR	3		D	R3	F06		1413	0.0885	16	1	3586001	15	6	TRUE	FALSE
MYLK	TPVPEKVPPPKPATPDFR	3		E	R1	F06		1654	0.2425	19	3	19836346	18	6	TRUE	FALSE
MYLK	TPVPEKVPPPKPATPDFR	3		E	R2	F06		116	0.176	16	2	9400857	16	6	TRUE	FALSE
MYLK	TPVPEKVPPPKPATPDFR	3		E	R3	F06		7161	0.0905	23	1	7802147	23	6	TRUE	FALSE
DCXR	TQADLDSLVR	2	interference removed	A	R1	F02	R	28922	0.6162	10	2	130234640	10	5	TRUE	FALSE
DCXR	TQADLDSLVR	2	interference removed	A	R2	F02		3267	0.9402	8	2	76165808	14	5	TRUE	FALSE
DCXR	TQADLDSLVR	2	interference removed	A	R3	F02		7818	0.3685	8	2	50340896	15	5	TRUE	FALSE
DCXR	TQADLDSLVR	2	interference removed	B	R1	F02		16697	0.4179	10	2	90478648	17	5	TRUE	FALSE
DCXR	TQADLDSLVR	2	interference removed	B	R2	F02		4109	0.9343	6	1	60117432	14	5	TRUE	FALSE
DCXR	TQADLDSLVR	2	interference removed	B	R3	F02		5929	0.3655	10	3	38105224	18	5	TRUE	FALSE
DCXR	TQADLDSLVR	2	interference removed	C	R1	F02		32244	0.7527	8	4	114792056	14	5	TRUE	FALSE
DCXR	TQADLDSLVR	2	interference removed	C	R2	F02		11503	0.9744	12	5	82907784	22	5	TRUE	FALSE
DCXR	TQADLDSLVR	2	interference removed	C	R3	F02		8895	0.66	8	5	37728840	14	5	TRUE	FALSE
DCXR	TQADLDSLVR	2	interference removed	D	R1	F02		116140	0.9932	9	5	93069152	17	5	TRUE	TRUE	0.00124789
DCXR	TQADLDSLVR	2	interference removed	D	R2	F02		74716	0.9997	7	5	70475264	16	5	TRUE	TRUE	0.00106017
DCXR	TQADLDSLVR	2	interference removed	D	R3	F02		36486	0.9932	9	5	32758030	17	5	TRUE	TRUE	0.0011138
DCXR	TQADLDSLVR	2	interference removed	E	R1	F02		764524	0.9999	6	5	77713640	11	5	TRUE	TRUE	0.00983771
DCXR	TQADLDSLVR	2	interference removed	E	R2	F02		737754	1	10	5	75343464	20	5	TRUE	TRUE	0.00979188
DCXR	TQADLDSLVR	2	interference removed	E	R3	F02		380404	1	15	5	40894272	28	5	TRUE	TRUE	0.00930213
NOP2	TQASSSFQDSSQPAGK	2		A	R1	F04		2505	0.9852	4	6	2853351	3	6	FALSE	FALSE
NOP2	TQASSSFQDSSQPAGK	2		A	R2	F04		2454	0.9668	8	4	4063746	8	6	TRUE	FALSE
NOP2	TQASSSFQDSSQPAGK	2		A	R3	F04		1298	0.9541	4	4	1963761	4	6	FALSE	FALSE
NOP2	TQASSSFQDSSQPAGK	2		B	R1	F04		7041	0.9943	4	6	7838660	4	6	FALSE	FALSE
NOP2	TQASSSFQDSSQPAGK	2		B	R2	F04		3355	0.9667	9	6	5188407	9	6	TRUE	FALSE
NOP2	TQASSSFQDSSQPAGK	2		B	R3	F04		1179	0.9515	7	4	2280791	6	6	TRUE	FALSE
NOP2	TQASSSFQDSSQPAGK	2		C	R1	F04		19680	0.9994	4	6	9816886	3	6	FALSE	FALSE
NOP2	TQASSSFQDSSQPAGK	2		C	R2	F04		7147	0.9978	8	6	3764064	7	6	TRUE	TRUE	0.00189875
NOP2	TQASSSFQDSSQPAGK	2		C	R3	F04		3155	0.9903	5	6	1814971	4	6	FALSE	FALSE
NOP2	TQASSSFQDSSQPAGK	2		D	R1	F04		27275	0.9953	5	6	2267216	4	6	FALSE	FALSE
NOP2	TQASSSFQDSSQPAGK	2		D	R2	F04		32531	0.9998	9	6	3120273	8	6	TRUE	TRUE	0.0104257
NOP2	TQASSSFQDSSQPAGK	2		D	R3	F04		16855	0.9924	6	6	1762082	5	6	TRUE	TRUE	0.00956539
NOP2	TQASSSFQDSSQPAGK	2		E	R1	F04		0	0		0	5693	2	1	FALSE	FALSE
NOP2	TQASSSFQDSSQPAGK	2		E	R2	F04		310923	0.9986	7	6	3998907	6	6	TRUE	TRUE	0.077752
NOP2	TQASSSFQDSSQPAGK	2		E	R3	F04		161311	0.9971	6	6	2297158	6	6	TRUE	TRUE	0.070222
PGM1	TQAYQDQKPGTSGLR	3		A	R1	F01	R	0	0	7	0	21316988	7	6	TRUE	FALSE
PGM1	TQAYQDQKPGTSGLR	3		A	R2	F01		639	0.4434	8	3	19323184	7	6	TRUE	FALSE
PGM1	TQAYQDQKPGTSGLR	3		A	R3	F01		0	0	5	0	13714766	5	6	TRUE	FALSE
PGM1	TQAYQDQKPGTSGLR	3		B	R1	F01		2203	0.9829	5	3	20715020	5	6	TRUE	FALSE
PGM1	TQAYQDQKPGTSGLR	3		B	R2	F01		3048	0.9608	6	4	18201032	6	6	TRUE	FALSE
PGM1	TQAYQDQKPGTSGLR	3		B	R3	F01		533	0.9643	5	2	7498794	5	6	TRUE	FALSE
PGM1	TQAYQDQKPGTSGLR	3		C	R1	F01		18338	0.9993	5	6	18868626	4	6	FALSE	FALSE
PGM1	TQAYQDQKPGTSGLR	3		C	R2	F01		18110	0.9997	14	6	18433618	13	6	TRUE	TRUE	0.000982444
PGM1	TQAYQDQKPGTSGLR	3		C	R3	F01		3742	0.9789	4	5	4603632	4	6	FALSE	FALSE
PGM1	TQAYQDQKPGTSGLR	3		D	R1	F01		154789	0.9999	7	6	21337766	7	6	TRUE	TRUE	0.00725423
PGM1	TQAYQDQKPGTSGLR	3		D	R2	F01		144179	0.9995	6	6	19882260	5	6	TRUE	TRUE	0.00725164
PGM1	TQAYQDQKPGTSGLR	3		D	R3	F01		60662	0.9997	10	6	9040028	10	6	TRUE	TRUE	0.00671038
PGM1	TQAYQDQKPGTSGLR	3		E	R1	F01		1553705	0.9999	7	6	25309686	7	6	TRUE	TRUE	0.0613878
PGM1	TQAYQDQKPGTSGLR	3		E	R2	F01		1021669	1	6	6	16382805	6	6	TRUE	TRUE	0.0623623
PGM1	TQAYQDQKPGTSGLR	3		E	R3	F01		553431	0.9997	7	6	9432441	7	6	TRUE	TRUE	0.0586731
CD109	TQDEILFSNSTR	2		A	R1	F02	R	0	0	9	0	27096192	9	6	TRUE	FALSE
CD109	TQDEILFSNSTR	2		A	R2	F02		0	0	6	0	17284410	6	6	TRUE	FALSE
CD109	TQDEILFSNSTR	2		A	R3	F02		0	0	8	0	16528953	8	6	TRUE	FALSE
CD109	TQDEILFSNSTR	2		B	R1	F02		0	0	10	0	27559550	9	6	TRUE	FALSE
CD109	TQDEILFSNSTR	2		B	R2	F02		0	0	6	0	14840676	5	6	TRUE	FALSE
CD109	TQDEILFSNSTR	2		B	R3	F02		0	0	12	0	17440060	11	6	TRUE	FALSE
CD109	TQDEILFSNSTR	2		C	R1	F02		0	0	6	0	21741562	6	6	TRUE	FALSE
CD109	TQDEILFSNSTR	2		C	R2	F02		434	0.1834	10	2	22948050	10	6	TRUE	FALSE
CD109	TQDEILFSNSTR	2		C	R3	F02		0	0	13	0	16278537	13	6	TRUE	FALSE
CD109	TQDEILFSNSTR	2		D	R1	F02		175	0.4145	9	2	27908188	8	6	TRUE	FALSE
CD109	TQDEILFSNSTR	2		D	R2	F02		586	0.1566	5	1	19995728	4	6	FALSE	FALSE
CD109	TQDEILFSNSTR	2		D	R3	F02		0	0	9	0	13789008	9	6	TRUE	FALSE
CD109	TQDEILFSNSTR	2		E	R1	F02		0	0	12	0	36050220	11	6	TRUE	FALSE
CD109	TQDEILFSNSTR	2		E	R2	F02		696	0.1762	8	2	18994554	7	6	TRUE	FALSE
CD109	TQDEILFSNSTR	2		E	R3	F02		74	0.2311	10	1	14723868	10	6	TRUE	FALSE
MSN	TQEQLALEMAELTAR	2		A	R1	F03	R	1619	0.683	14	2	6157222	13	6	TRUE	FALSE
MSN	TQEQLALEMAELTAR	2		A	R2	F03		0	0	3	0	707585	3	6	FALSE	FALSE
MSN	TQEQLALEMAELTAR	2		A	R3	F03		139	0.2175	10	1	2447985	10	6	TRUE	FALSE
MSN	TQEQLALEMAELTAR	2		B	R1	F03		364	0.68	4	1	788654	5	6	TRUE	FALSE
MSN	TQEQLALEMAELTAR	2		B	R2	F03		0	0	1	0	303569	2	6	FALSE	FALSE
MSN	TQEQLALEMAELTAR	2		B	R3	F03		105	0.263	3	1	561780	3	6	FALSE	FALSE
MSN	TQEQLALEMAELTAR	2		C	R1	F03		1775	0.7146	6	3	2084013	8	6	TRUE	FALSE
MSN	TQEQLALEMAELTAR	2		C	R2	F06						2211	3	1	FALSE	FALSE
MSN	TQEQLALEMAELTAR	2		C	R3	F03		0	0	4	0	157477	3	6	FALSE	FALSE
MSN	TQEQLALEMAELTAR	2		D	R1	F03		8689	0.9839	4	6	1551391	7	6	TRUE	FALSE
MSN	TQEQLALEMAELTAR	2		D	R2	F02		0	0		0	9881	5	2	FALSE	FALSE
MSN	TQEQLALEMAELTAR	2		D	R3	F03		2156	0.9561	7	6	572986	6	6	TRUE	FALSE
MSN	TQEQLALEMAELTAR	2		E	R1	F03		205509	0.9994	6	6	3704752	7	6	TRUE	TRUE	0.0554717
MSN	TQEQLALEMAELTAR	2		E	R2	F03		26981	0.9991	3	6	359930	2	6	FALSE	FALSE
MSN	TQEQLALEMAELTAR	2		E	R3	F03		39669	0.9987	6	6	784069	5	6	TRUE	TRUE	0.0505938
PCYT2	TQGVSTTDLVGR	2	interference removed	A	R1	F02	R	710	0.2484	9	2	86660384	8	5	TRUE	FALSE
PCYT2	TQGVSTTDLVGR	2	interference removed	A	R2	F02		339	0.8888	9	2	52952484	9	5	TRUE	FALSE
PCYT2	TQGVSTTDLVGR	2	interference removed	A	R3	F02		34	0.5605	9	1	39524992	9	5	TRUE	FALSE
PCYT2	TQGVSTTDLVGR	2	interference removed	B	R1	F02		509	0.8193	6	3	71340224	7	5	TRUE	FALSE
PCYT2	TQGVSTTDLVGR	2	interference removed	B	R2	F02		167	0.7356	11	2	53434144	10	5	TRUE	FALSE
PCYT2	TQGVSTTDLVGR	2	interference removed	B	R3	F02		0	0	9	0	32538576	9	5	TRUE	FALSE
PCYT2	TQGVSTTDLVGR	2	interference removed	C	R1	F02		2688	0.637	9	3	91559784	9	5	TRUE	FALSE
PCYT2	TQGVSTTDLVGR	2	interference removed	C	R2	F02		768	0.8163	11	1	56847096	11	5	TRUE	FALSE
PCYT2	TQGVSTTDLVGR	2	interference removed	C	R3	F02		351	0.9269	7	2	30522448	7	5	TRUE	FALSE
PCYT2	TQGVSTTDLVGR	2	interference removed	D	R1	F02		8753	0.9991	6	5	50221196	6	5	TRUE	TRUE	0.000174289
PCYT2	TQGVSTTDLVGR	2	interference removed	D	R2	F02		8787	0.9878	11	4	64099152	11	5	TRUE	TRUE	0.000137084
PCYT2	TQGVSTTDLVGR	2	interference removed	D	R3	F02		4183	0.9922	8	4	25325482	8	5	TRUE	TRUE	0.00016517
PCYT2	TQGVSTTDLVGR	2	interference removed	E	R1	F02		94189	1	7	5	64089844	7	5	TRUE	TRUE	0.00146964
PCYT2	TQGVSTTDLVGR	2	interference removed	E	R2	F02		60345	0.9999	6	5	31350028	5	5	TRUE	TRUE	0.00192488
PCYT2	TQGVSTTDLVGR	2	interference removed	E	R3	F02		53178	0.9998	10	5	33333514	10	5	TRUE	TRUE	0.00159533
NOP58	TQLYEYLQNR	2		A	R1	F05		909	0.2155	6	4	54443420	6	6	TRUE	FALSE
NOP58	TQLYEYLQNR	2		A	R2	F05		342	0.1668	8	2	56926224	8	6	TRUE	FALSE
NOP58	TQLYEYLQNR	2		A	R3	F05		802	0.3248	12	2	36828876	11	6	TRUE	FALSE
NOP58	TQLYEYLQNR	2		B	R1	F05		971	0.3634	6	4	55051732	5	6	TRUE	FALSE
NOP58	TQLYEYLQNR	2		B	R2	F05		1640	0.7891	10	5	55480592	9	6	TRUE	FALSE
NOP58	TQLYEYLQNR	2		B	R3	F05		768	0.5458	13	3	33980016	13	6	TRUE	FALSE
NOP58	TQLYEYLQNR	2		C	R1	F05		9123	0.9338	5	6	55170508	4	6	FALSE	FALSE
NOP58	TQLYEYLQNR	2		C	R2	F05		7791	0.9909	9	6	48547028	8	6	TRUE	TRUE	0.000160484
NOP58	TQLYEYLQNR	2		C	R3	F05		3662	0.9872	9	5	27476330	10	6	TRUE	TRUE	0.000133278
NOP58	TQLYEYLQNR	2		D	R1	F05		57588	0.9999	4	6	44300864	6	6	TRUE	FALSE
NOP58	TQLYEYLQNR	2		D	R2	F05		70372	0.9996	13	6	58124732	12	6	TRUE	TRUE	0.00121071
NOP58	TQLYEYLQNR	2		D	R3	F05		27024	0.9992	11	6	21077392	10	6	TRUE	TRUE	0.00128213
NOP58	TQLYEYLQNR	2		E	R1	F05		597784	0.999	5	6	53365852	5	6	TRUE	TRUE	0.0112016
NOP58	TQLYEYLQNR	2		E	R2	F05		490104	0.9999	8	6	42054860	8	6	TRUE	TRUE	0.0116539
NOP58	TQLYEYLQNR	2		E	R3	F05		238020	0.9989	10	6	22361098	9	6	TRUE	TRUE	0.0106444
EPCAM	TQNDVDIADVAYYFEK	2		A	R1	F06		123	0.3704	6	2	559256	6	6	TRUE	FALSE
EPCAM	TQNDVDIADVAYYFEK	2		A	R2	F03		2829	0.968	8	6	13274620	8	6	TRUE	FALSE
EPCAM	TQNDVDIADVAYYFEK	2		A	R3	F03		407	0.7362	11	4	9178870	10	6	TRUE	FALSE
EPCAM	TQNDVDIADVAYYFEK	2		B	R1	F03		4406	0.9841	9	6	20993974	8	6	TRUE	TRUE	0.00020987
EPCAM	TQNDVDIADVAYYFEK	2		B	R2	F03		2106	0.9623	8	6	13066765	8	6	TRUE	FALSE
EPCAM	TQNDVDIADVAYYFEK	2		B	R3	F03		572	0.6312	9	3	6104056	8	6	TRUE	FALSE
EPCAM	TQNDVDIADVAYYFEK	2		C	R1	F03		8101	0.9982	12	6	24061304	11	6	TRUE	TRUE	0.000336682
EPCAM	TQNDVDIADVAYYFEK	2		C	R2	F03		3645	0.9849	7	6	10228214	6	6	TRUE	TRUE	0.000356367
EPCAM	TQNDVDIADVAYYFEK	2		C	R3	F03		154	0.6482	11	2	3571335	10	6	TRUE	FALSE
EPCAM	TQNDVDIADVAYYFEK	2		D	R1	F03		22687	0.9997	11	6	19449658	10	6	TRUE	TRUE	0.00116645
EPCAM	TQNDVDIADVAYYFEK	2		D	R2	F03		15871	0.9977	10	6	13296487	9	6	TRUE	TRUE	0.00119362
EPCAM	TQNDVDIADVAYYFEK	2		D	R3	F03		4758	0.992	11	6	5477545	10	6	TRUE	TRUE	0.000868637
EPCAM	TQNDVDIADVAYYFEK	2		E	R1	F03		85000	0.9994	11	6	10328725	10	6	TRUE	TRUE	0.00822948
EPCAM	TQNDVDIADVAYYFEK	2		E	R2	F03		25533	0.9998	10	6	3044115	10	6	TRUE	TRUE	0.00838766
EPCAM	TQNDVDIADVAYYFEK	2		E	R3	F03		11811	0.9965	12	6	1752523	12	6	TRUE	TRUE	0.00673943
MECP2	TQPAVATAATAAEK	2		A	R1	F04		0	0		0	561878	6	1	FALSE	FALSE
MECP2	TQPAVATAATAAEK	2		A	R2	F01		21690	0.9988	10	6	38702600	10	6	TRUE	TRUE	0.000560427
MECP2	TQPAVATAATAAEK	2		A	R3	F01		8558	0.9836	9	6	18623220	9	6	TRUE	TRUE	0.000459534
MECP2	TQPAVATAATAAEK	2		B	R1	F01		13535	0.9773	9	6	31815828	9	6	TRUE	FALSE
MECP2	TQPAVATAATAAEK	2		B	R2	F01		20202	0.9993	10	6	35831084	9	6	TRUE	TRUE	0.000563812
MECP2	TQPAVATAATAAEK	2		B	R3	F01		8689	0.9948	9	6	18161924	9	6	TRUE	TRUE	0.000478418
MECP2	TQPAVATAATAAEK	2		C	R1	F01		27354	0.9941	6	6	48638492	6	6	TRUE	TRUE	0.000562394
MECP2	TQPAVATAATAAEK	2		C	R2	F01		20778	0.9992	10	6	35390916	10	6	TRUE	TRUE	0.0005871
MECP2	TQPAVATAATAAEK	2		C	R3	F01		9125	0.9956	9	6	16321150	9	6	TRUE	TRUE	0.000559091
MECP2	TQPAVATAATAAEK	2		D	R1	F01		32832	0.998	7	6	29577486	6	6	TRUE	TRUE	0.00111003
MECP2	TQPAVATAATAAEK	2		D	R2	F01		32431	0.9996	3	6	29569740	3	6	FALSE	FALSE
MECP2	TQPAVATAATAAEK	2		D	R3	F01		16405	0.9982	8	6	14871284	8	6	TRUE	TRUE	0.00110313
MECP2	TQPAVATAATAAEK	2		E	R1	F01		301388	0.9999	9	6	50685784	8	6	TRUE	TRUE	0.0059462
MECP2	TQPAVATAATAAEK	2		E	R2	F01		197328	0.9997	8	6	35724712	8	6	TRUE	TRUE	0.00552357
MECP2	TQPAVATAATAAEK	2		E	R3	F01		114680	0.9997	8	6	19445000	8	6	TRUE	TRUE	0.00589766
CST3	TQPNLDNCPFHDQPHLK	3		A	R1	F04						1819	4	1	FALSE	FALSE
CST3	TQPNLDNCPFHDQPHLK	3		A	R2	F03		105	0.1638	11	1	2156262	10	6	TRUE	FALSE
CST3	TQPNLDNCPFHDQPHLK	3		A	R3	F03		456	0.9578	5	3	1409973	8	6	TRUE	FALSE
CST3	TQPNLDNCPFHDQPHLK	3		B	R1	F03		2710	0.9657	10	3	6551937	17	6	TRUE	FALSE
CST3	TQPNLDNCPFHDQPHLK	3		B	R2	F03		2185	0.9778	18	3	6106281	24	6	TRUE	FALSE
CST3	TQPNLDNCPFHDQPHLK	3		B	R3	F03		528	0.9342	8	2	1818185	10	6	TRUE	FALSE
CST3	TQPNLDNCPFHDQPHLK	3		C	R1	F03		2379	0.9562	7	3	5038944	10	6	TRUE	FALSE
CST3	TQPNLDNCPFHDQPHLK	3		C	R2	F03		3284	0.9887	9	5	4847398	9	6	TRUE	TRUE	0.000677477
CST3	TQPNLDNCPFHDQPHLK	3		C	R3	F03		0	0	5	0	697480	9	6	TRUE	FALSE
CST3	TQPNLDNCPFHDQPHLK	3		D	R1	F03		6342	0.9827	9	5	5743264	14	6	TRUE	TRUE	0.00110425
CST3	TQPNLDNCPFHDQPHLK	3		D	R2	F03		6168	0.9829	11	5	5288259	12	6	TRUE	TRUE	0.00116636
CST3	TQPNLDNCPFHDQPHLK	3		D	R3	F03		447	0.9289	5	1	1058415	11	6	TRUE	FALSE
CST3	TQPNLDNCPFHDQPHLK	3		E	R1	F03		97440	0.9998	15	6	10642256	19	6	TRUE	TRUE	0.00915595
CST3	TQPNLDNCPFHDQPHLK	3		E	R2	F03		50128	0.9993	10	6	5642165	13	6	TRUE	TRUE	0.00888453
CST3	TQPNLDNCPFHDQPHLK	3		E	R3	F03		20563	0.9982	8	6	2064003	14	6	TRUE	TRUE	0.00996268
NCAM1	TQPVQGEPSAPK	2		A	R1	F04		15692	0.998	9	6	28628330	8	6	TRUE	TRUE	0.000548128
NCAM1	TQPVQGEPSAPK	2		A	R2	F04		12511	0.986	12	6	23835216	11	6	TRUE	TRUE	0.000524896
NCAM1	TQPVQGEPSAPK	2		A	R3	F04		6649	0.987	11	5	15510490	10	6	TRUE	TRUE	0.000428678
NCAM1	TQPVQGEPSAPK	2		B	R1	F04		12783	0.9957	8	6	24539796	7	6	TRUE	TRUE	0.000520909
NCAM1	TQPVQGEPSAPK	2		B	R2	F04		9934	0.9898	10	6	19140338	9	6	TRUE	TRUE	0.000519009
NCAM1	TQPVQGEPSAPK	2		B	R3	F04		4418	0.9782	11	5	11717598	10	6	TRUE	FALSE
NCAM1	TQPVQGEPSAPK	2		C	R1	F04		13091	0.9992	7	6	27167070	6	6	TRUE	TRUE	0.00048187
NCAM1	TQPVQGEPSAPK	2		C	R2	F04		12176	0.9895	16	6	25988262	15	6	TRUE	TRUE	0.000468519
NCAM1	TQPVQGEPSAPK	2		C	R3	F04		4790	0.9845	9	5	12607960	10	6	TRUE	TRUE	0.000379919
NCAM1	TQPVQGEPSAPK	2		D	R1	F04		15731	0.9982	9	6	30270454	8	6	TRUE	TRUE	0.000519682
NCAM1	TQPVQGEPSAPK	2		D	R2	F04		12447	0.9968	12	6	22260820	11	6	TRUE	TRUE	0.000559144
NCAM1	TQPVQGEPSAPK	2		D	R3	F04		5908	0.9746	9	6	13862121	9	6	TRUE	FALSE
NCAM1	TQPVQGEPSAPK	2		E	R1	F04		14880	0.999	7	6	28282172	6	6	TRUE	TRUE	0.000526126
NCAM1	TQPVQGEPSAPK	2		E	R2	F04		9614	0.9917	9	6	18389988	8	6	TRUE	TRUE	0.000522784
NCAM1	TQPVQGEPSAPK	2		E	R3	F04		4911	0.9932	8	5	12704486	8	6	TRUE	TRUE	0.000386556
PTPRF	TQQGVPAQPADFQAEVESDTR	3		A	R1	F01	R	184	0.4458	13	2	4537361	12	6	TRUE	FALSE
PTPRF	TQQGVPAQPADFQAEVESDTR	3		A	R2	F01		0	0	7	0	4035774	6	6	TRUE	FALSE
PTPRF	TQQGVPAQPADFQAEVESDTR	3		A	R3	F01		364	0.6029	9	1	3366095	8	6	TRUE	FALSE
PTPRF	TQQGVPAQPADFQAEVESDTR	3		B	R1	F01		204	0.5961	8	1	5916678	7	6	TRUE	FALSE
PTPRF	TQQGVPAQPADFQAEVESDTR	3		B	R2	F01		83	0.3936	7	1	4079543	6	6	TRUE	FALSE
PTPRF	TQQGVPAQPADFQAEVESDTR	3		B	R3	F01		366	0.5985	7	1	2794530	6	6	TRUE	FALSE
PTPRF	TQQGVPAQPADFQAEVESDTR	3		C	R1	F01		0	0	7	0	4555077	6	6	TRUE	FALSE
PTPRF	TQQGVPAQPADFQAEVESDTR	3		C	R2	F01		154	0.6518	8	2	4861450	7	6	TRUE	FALSE
PTPRF	TQQGVPAQPADFQAEVESDTR	3		C	R3	F01		170	0.6088	9	1	2371245	8	6	TRUE	FALSE
PTPRF	TQQGVPAQPADFQAEVESDTR	3		D	R1	F01		795	0.6677	6	3	4911557	5	6	TRUE	FALSE
PTPRF	TQQGVPAQPADFQAEVESDTR	3		D	R2	F01		50	0.3978	6	1	4363371	5	6	TRUE	FALSE
PTPRF	TQQGVPAQPADFQAEVESDTR	3		D	R3	F01		870	0.62	10	2	2328533	9	6	TRUE	FALSE
PTPRF	TQQGVPAQPADFQAEVESDTR	3		E	R1	F01		1643	0.8688	7	5	5167704	6	6	TRUE	FALSE
PTPRF	TQQGVPAQPADFQAEVESDTR	3		E	R2	F01		845	0.927	7	5	4038985	6	6	TRUE	FALSE
PTPRF	TQQGVPAQPADFQAEVESDTR	3		E	R3	F01		180	0.8476	8	3	1632449	7	6	TRUE	FALSE
TGM1	TQSDAGEFQLPFDPR	2		A	R1	F06		337	0.4156	11	2	58965040	20	6	TRUE	FALSE
TGM1	TQSDAGEFQLPFDPR	2		A	R2	F06		2256	0.3699	13	1	38359720	23	6	TRUE	FALSE
TGM1	TQSDAGEFQLPFDPR	2		A	R3	F06		73	0.2141	17	1	21403420	29	6	TRUE	FALSE
TGM1	TQSDAGEFQLPFDPR	2		B	R1	F06		654	0.8876	10	4	47599800	17	6	TRUE	FALSE
TGM1	TQSDAGEFQLPFDPR	2		B	R2	F06		2688	0.572	13	3	33079204	25	6	TRUE	FALSE
TGM1	TQSDAGEFQLPFDPR	2		B	R3	F06		62	0.4018	18	1	19229064	31	6	TRUE	FALSE
TGM1	TQSDAGEFQLPFDPR	2		C	R1	F06		2002	0.8101	15	4	32232294	23	6	TRUE	FALSE
TGM1	TQSDAGEFQLPFDPR	2		C	R2	F06		5224	0.761	14	6	29163192	14	6	TRUE	FALSE
TGM1	TQSDAGEFQLPFDPR	2		C	R3	F06		237	0.8002	18	2	18768562	29	6	TRUE	FALSE
TGM1	TQSDAGEFQLPFDPR	2		D	R1	F06		33504	0.9898	8	6	38732644	13	6	TRUE	TRUE	0.000865007
TGM1	TQSDAGEFQLPFDPR	2		D	R2	F06		33884	0.9735	15	6	34621944	31	6	TRUE	FALSE
TGM1	TQSDAGEFQLPFDPR	2		D	R3	F06		6167	0.9735	19	6	11844773	32	6	TRUE	FALSE
TGM1	TQSDAGEFQLPFDPR	2		E	R1	F06		289557	0.9975	8	6	40619312	14	6	TRUE	TRUE	0.00712856
TGM1	TQSDAGEFQLPFDPR	2		E	R2	F06		287802	0.9998	13	6	30632756	22	6	TRUE	TRUE	0.00939524
TGM1	TQSDAGEFQLPFDPR	2		E	R3	F06		87174	0.9983	13	6	13654048	26	6	TRUE	TRUE	0.00638448
CUTA	TQSSLVPALTDFVR	2		A	R1	F01	R	15295	0.9842	16	5	394229664	16	6	TRUE	TRUE	3.87972e-05
CUTA	TQSSLVPALTDFVR	2		A	R2	F01		9234	0.9936	16	4	200993344	16	6	TRUE	TRUE	4.59418e-05
CUTA	TQSSLVPALTDFVR	2		A	R3	F01		4589	0.9951	12	5	124432640	12	6	TRUE	TRUE	3.68794e-05
CUTA	TQSSLVPALTDFVR	2		B	R1	F01		16704	0.9921	14	5	282035808	15	6	TRUE	TRUE	5.92265e-05
CUTA	TQSSLVPALTDFVR	2		B	R2	F01		12505	0.9964	16	5	209307184	16	6	TRUE	TRUE	5.97447e-05
CUTA	TQSSLVPALTDFVR	2		B	R3	F01		6306	0.9886	14	3	109715360	14	6	TRUE	FALSE
CUTA	TQSSLVPALTDFVR	2		C	R1	F01		56889	0.9982	15	6	299805824	15	6	TRUE	TRUE	0.000189753
CUTA	TQSSLVPALTDFVR	2		C	R2	F01		37325	0.9991	19	6	175591360	19	6	TRUE	TRUE	0.000212567
CUTA	TQSSLVPALTDFVR	2		C	R3	F01		20535	0.9991	21	6	100379480	21	6	TRUE	TRUE	0.000204574
CUTA	TQSSLVPALTDFVR	2		D	R1	F01		390681	0.9991	18	6	283746080	18	6	TRUE	TRUE	0.00137687
CUTA	TQSSLVPALTDFVR	2		D	R2	F01		306683	0.9996	21	6	190232144	21	6	TRUE	TRUE	0.00161215
CUTA	TQSSLVPALTDFVR	2		D	R3	F01		144906	0.9994	17	6	103481408	17	6	TRUE	TRUE	0.00140031
CUTA	TQSSLVPALTDFVR	2		E	R1	F01		2714663	0.9995	17	6	227989584	17	6	TRUE	TRUE	0.011907
CUTA	TQSSLVPALTDFVR	2		E	R2	F01		1908930	0.9993	21	6	154068992	21	6	TRUE	TRUE	0.0123901
CUTA	TQSSLVPALTDFVR	2		E	R3	F01		970642	0.9995	19	6	82410520	18	6	TRUE	TRUE	0.0117781
MIA3	TQTAISVVEEDLK	2		A	R1	F06						0	5	0	FALSE	FALSE
MIA3	TQTAISVVEEDLK	2		A	R2	F01		15994	0.9976	8	6	30864136	8	6	TRUE	TRUE	0.000518207
MIA3	TQTAISVVEEDLK	2		A	R3	F01		5937	0.9905	6	6	13660675	6	6	TRUE	TRUE	0.000434605
MIA3	TQTAISVVEEDLK	2		B	R1	F01		11619	0.9793	6	6	23926712	6	6	TRUE	FALSE
MIA3	TQTAISVVEEDLK	2		B	R2	F01		16934	0.9971	11	6	32658890	11	6	TRUE	TRUE	0.000518511
MIA3	TQTAISVVEEDLK	2		B	R3	F01		4206	0.9922	6	6	9614334	5	6	TRUE	TRUE	0.000437472
MIA3	TQTAISVVEEDLK	2		C	R1	F01		17969	0.8155	9	6	25633174	8	6	TRUE	FALSE
MIA3	TQTAISVVEEDLK	2		C	R2	F01		13957	0.9953	9	6	24906216	9	6	TRUE	TRUE	0.000560382
MIA3	TQTAISVVEEDLK	2		C	R3	F01		8250	0.6463	9	6	10670753	8	6	TRUE	FALSE
MIA3	TQTAISVVEEDLK	2		D	R1	F01		38634	0.8929	10	6	27352088	9	6	TRUE	FALSE
MIA3	TQTAISVVEEDLK	2		D	R2	F01		37138	0.9998	7	6	25558302	6	6	TRUE	TRUE	0.00145307
MIA3	TQTAISVVEEDLK	2		D	R3	F01		13528	0.9862	11	6	11788426	10	6	TRUE	TRUE	0.00114757
MIA3	TQTAISVVEEDLK	2		E	R1	F01		233400	0.9984	9	6	32532368	9	6	TRUE	TRUE	0.00717439
MIA3	TQTAISVVEEDLK	2		E	R2	F01		255189	0.9992	11	6	31875808	11	6	TRUE	TRUE	0.00800573
MIA3	TQTAISVVEEDLK	2		E	R3	F01		79212	0.9989	11	6	11245045	10	6	TRUE	TRUE	0.00704417
CTTN	TQTPPVSPAPQPTEER	2		A	R1	F03	R					115902	4	1	FALSE	FALSE
CTTN	TQTPPVSPAPQPTEER	2		A	R2	F03						10500	3	1	FALSE	FALSE
CTTN	TQTPPVSPAPQPTEER	2		A	R3	F03						78896	1	1	FALSE	FALSE
CTTN	TQTPPVSPAPQPTEER	2		B	R1	F03						264243	1	1	FALSE	FALSE
CTTN	TQTPPVSPAPQPTEER	2		B	R2	F01						0	4	0	FALSE	FALSE
CTTN	TQTPPVSPAPQPTEER	2		B	R3	F03						18376	3	2	FALSE	FALSE
CTTN	TQTPPVSPAPQPTEER	2		C	R1	F05						125036	3	1	FALSE	FALSE
CTTN	TQTPPVSPAPQPTEER	2		C	R2	F03						1889	2	1	FALSE	FALSE
CTTN	TQTPPVSPAPQPTEER	2		C	R3	F01						0		0	FALSE	FALSE
CTTN	TQTPPVSPAPQPTEER	2		D	R1	F05						7571	1	1	FALSE	FALSE
CTTN	TQTPPVSPAPQPTEER	2		D	R2	F01						0	3	0	FALSE	FALSE
CTTN	TQTPPVSPAPQPTEER	2		D	R3	F02						0	1	0	FALSE	FALSE
CTTN	TQTPPVSPAPQPTEER	2		E	R1	F01						0		0	FALSE	FALSE
CTTN	TQTPPVSPAPQPTEER	2		E	R2	F04						70117	1	1	FALSE	FALSE
CTTN	TQTPPVSPAPQPTEER	2		E	R3	F01						0		0	FALSE	FALSE
FABP5	TQTVCNFTDGALVQHQEWDGK	3		A	R1	F06		7288	0.991	8	6	4914825	7	6	TRUE	TRUE	0.00148286
FABP5	TQTVCNFTDGALVQHQEWDGK	3		A	R2	F06		10383	0.9989	10	6	7673822	10	6	TRUE	TRUE	0.00135304
FABP5	TQTVCNFTDGALVQHQEWDGK	3		A	R3	F06		3837	0.9454	11	5	3671239	10	6	TRUE	FALSE
FABP5	TQTVCNFTDGALVQHQEWDGK	3		B	R1	F06		8868	0.9863	7	6	4785377	6	6	TRUE	TRUE	0.00185315
FABP5	TQTVCNFTDGALVQHQEWDGK	3		B	R2	F06		11335	0.998	6	6	4943790	5	6	TRUE	TRUE	0.00229278
FABP5	TQTVCNFTDGALVQHQEWDGK	3		B	R3	F06		2917	0.9168	9	5	2209297	8	6	TRUE	FALSE
FABP5	TQTVCNFTDGALVQHQEWDGK	3		C	R1	F03		15703	0.9937	7	6	3526065	6	6	TRUE	TRUE	0.00445341
FABP5	TQTVCNFTDGALVQHQEWDGK	3		C	R2	F03		20936	0.9996	6	6	4107111	5	6	TRUE	TRUE	0.0050975
FABP5	TQTVCNFTDGALVQHQEWDGK	3		C	R3	F03		6779	0.9886	10	6	1769723	9	6	TRUE	TRUE	0.00383054
FABP5	TQTVCNFTDGALVQHQEWDGK	3		D	R1	F03		113565	0.9998	6	6	3999041	5	6	TRUE	TRUE	0.0283981
FABP5	TQTVCNFTDGALVQHQEWDGK	3		D	R2	F03		86899	0.9999	7	6	2900383	6	6	TRUE	TRUE	0.0299612
FABP5	TQTVCNFTDGALVQHQEWDGK	3		D	R3	F03		31050	0.9984	8	6	1115596	8	6	TRUE	TRUE	0.0278327
FABP5	TQTVCNFTDGALVQHQEWDGK	3		E	R1	F03		1143739	0.9991	7	6	5175783	6	6	TRUE	TRUE	0.220979
FABP5	TQTVCNFTDGALVQHQEWDGK	3		E	R2	F03		868576	0.9984	8	6	4157431	7	6	TRUE	TRUE	0.208921
FABP5	TQTVCNFTDGALVQHQEWDGK	3		E	R3	F06		281278	0.994	9	6	1539029	9	6	TRUE	TRUE	0.182763
CSTA	TQVVAGTNYYIK	2		A	R1	F06		21219	0.9924	10	6	42722396	9	6	TRUE	TRUE	0.000496672
CSTA	TQVVAGTNYYIK	2		A	R2	F06		9727	0.9981	5	6	15208100	4	6	FALSE	FALSE
CSTA	TQVVAGTNYYIK	2		A	R3	F06		7021	0.9927	8	5	12193259	7	6	TRUE	TRUE	0.00057581
CSTA	TQVVAGTNYYIK	2		B	R1	F06		22071	0.9831	9	6	41218448	9	6	TRUE	TRUE	0.000535464
CSTA	TQVVAGTNYYIK	2		B	R2	F06		17709	0.9971	8	6	29205242	7	6	TRUE	TRUE	0.000606364
CSTA	TQVVAGTNYYIK	2		B	R3	F06		6254	0.9903	7	5	11509100	7	6	TRUE	TRUE	0.000543396
CSTA	TQVVAGTNYYIK	2		C	R1	F06		19420	0.9908	7	6	30953334	7	6	TRUE	TRUE	0.000627396
CSTA	TQVVAGTNYYIK	2		C	R2	F06		17288	0.9986	7	6	26249324	6	6	TRUE	TRUE	0.000658607
CSTA	TQVVAGTNYYIK	2		C	R3	F06		7844	0.9845	8	5	12787715	8	6	TRUE	TRUE	0.000613401
CSTA	TQVVAGTNYYIK	2		D	R1	F06		42322	0.9943	10	6	51351728	10	6	TRUE	TRUE	0.000824159
CSTA	TQVVAGTNYYIK	2		D	R2	F06		27971	0.9996	6	6	29473628	5	6	TRUE	TRUE	0.000949018
CSTA	TQVVAGTNYYIK	2		D	R3	F06		9052	0.9979	8	6	10258989	8	6	TRUE	TRUE	0.000882348
CSTA	TQVVAGTNYYIK	2		E	R1	F06		177255	0.9997	7	6	56486872	6	6	TRUE	TRUE	0.00313799
CSTA	TQVVAGTNYYIK	2		E	R2	F06		165859	1	8	6	40607316	7	6	TRUE	TRUE	0.00408446
CSTA	TQVVAGTNYYIK	2		E	R3	F06		66412	0.9992	9	6	18019992	9	6	TRUE	TRUE	0.00368546
C6	TRECNNPAPQR	3		A	R1	F05		0	0	1	0	165600	2	6	FALSE	FALSE
C6	TRECNNPAPQR	3		A	R2	F05		0	0	3	0	3246607	3	6	FALSE	FALSE
C6	TRECNNPAPQR	3		A	R3	F05		0	0	4	0	5420691	4	6	FALSE	FALSE
C6	TRECNNPAPQR	3		B	R1	F05		0	0	4	0	9977278	4	6	FALSE	FALSE
C6	TRECNNPAPQR	3		B	R2	F05		0	0	3	0	5723258	3	6	FALSE	FALSE
C6	TRECNNPAPQR	3		B	R3	F05		0	0	4	0	4531621	4	6	FALSE	FALSE
C6	TRECNNPAPQR	3		C	R1	F05		0	0	4	0	14957671	4	6	FALSE	FALSE
C6	TRECNNPAPQR	3		C	R2	F05		0	0	4	0	5969836	3	6	FALSE	FALSE
C6	TRECNNPAPQR	3		C	R3	F05		0	0	5	0	4607258	5	6	TRUE	FALSE
C6	TRECNNPAPQR	3		D	R1	F05		78	0.5776	3	2	7191571	3	6	FALSE	FALSE
C6	TRECNNPAPQR	3		D	R2	F05		0	0	3	0	4861704	3	6	FALSE	FALSE
C6	TRECNNPAPQR	3		D	R3	F05		0	0	4	0	3197123	4	6	FALSE	FALSE
C6	TRECNNPAPQR	3		E	R1	F05		26	0.742	1	1	404472	2	6	FALSE	FALSE
C6	TRECNNPAPQR	3		E	R2	F05		0	0	4	0	6673780	4	6	FALSE	FALSE
C6	TRECNNPAPQR	3		E	R3	F05		0	0	5	0	4457202	5	6	TRUE	FALSE
PRDX4	TREEECHFYAGGQVYPGEASR	3	interference removed	A	R1	F02	R	68	0.4847	5	1	5322965	4	5	FALSE	FALSE
PRDX4	TREEECHFYAGGQVYPGEASR	3	interference removed	A	R2	F02		216	0.6917	7	2	6150397	6	5	TRUE	FALSE
PRDX4	TREEECHFYAGGQVYPGEASR	3	interference removed	A	R3	F02		0	0	4	0	945283	4	5	FALSE	FALSE
PRDX4	TREEECHFYAGGQVYPGEASR	3	interference removed	B	R1	F02		736	0.8554	5	5	4790939	4	5	FALSE	FALSE
PRDX4	TREEECHFYAGGQVYPGEASR	3	interference removed	B	R2	F02		1080	0.8439	7	5	6108906	6	5	TRUE	FALSE
PRDX4	TREEECHFYAGGQVYPGEASR	3	interference removed	B	R3	F02		173	0.6365	3	3	803418	2	5	FALSE	FALSE
PRDX4	TREEECHFYAGGQVYPGEASR	3	interference removed	C	R1	F02		5790	0.998	6	5	6187104	5	5	TRUE	TRUE	0.000935817
PRDX4	TREEECHFYAGGQVYPGEASR	3	interference removed	C	R2	F02		7275	0.9987	8	5	6895250	7	5	TRUE	TRUE	0.00105507
PRDX4	TREEECHFYAGGQVYPGEASR	3	interference removed	C	R3	F02		1652	0.9942	1	5	1494585	1	5	FALSE	FALSE
PRDX4	TREEECHFYAGGQVYPGEASR	3	interference removed	D	R1	F02		36424	0.9997	3	5	3307710	2	5	FALSE	FALSE
PRDX4	TREEECHFYAGGQVYPGEASR	3	interference removed	D	R2	F02		35531	0.9987	4	5	4334132	4	5	FALSE	FALSE
PRDX4	TREEECHFYAGGQVYPGEASR	3	interference removed	D	R3	F02		9425	0.9974	6	5	1543789	6	5	TRUE	TRUE	0.00610511
PRDX4	TREEECHFYAGGQVYPGEASR	3	interference removed	E	R1	F02		291025	0.9998	4	5	4105885	4	5	FALSE	FALSE
PRDX4	TREEECHFYAGGQVYPGEASR	3	interference removed	E	R2	F02		318794	0.9997	8	5	5296153	7	5	TRUE	TRUE	0.0601935
PRDX4	TREEECHFYAGGQVYPGEASR	3	interference removed	E	R3	F02		108978	0.9991	11	5	1782091	10	5	TRUE	TRUE	0.0611518
MUSTN1	TRTGTETVFEKPK	3		A	R1	F06		331	0.7657	5	2	1230904	6	6	TRUE	FALSE
MUSTN1	TRTGTETVFEKPK	3		A	R2	F02		20484	0.9987	22	6	40105488	34	6	TRUE	TRUE	0.000510753
MUSTN1	TRTGTETVFEKPK	3		A	R3	F02		11518	0.9977	10	6	23172428	19	6	TRUE	TRUE	0.000497056
MUSTN1	TRTGTETVFEKPK	3		B	R1	F02		15192	0.9966	8	6	31829908	8	6	TRUE	TRUE	0.000477287
MUSTN1	TRTGTETVFEKPK	3		B	R2	F02		19544	0.9985	21	6	37209560	35	6	TRUE	TRUE	0.000525241
MUSTN1	TRTGTETVFEKPK	3		B	R3	F02		7986	0.9969	9	6	14317765	9	6	TRUE	TRUE	0.000557769
MUSTN1	TRTGTETVFEKPK	3		C	R1	F02		12730	0.9977	5	6	28255332	5	6	TRUE	TRUE	0.000450534
MUSTN1	TRTGTETVFEKPK	3		C	R2	F02		15558	0.9971	9	6	29595706	16	6	TRUE	TRUE	0.000525684
MUSTN1	TRTGTETVFEKPK	3		C	R3	F02		8569	0.9957	13	6	18602084	13	6	TRUE	TRUE	0.000460647
MUSTN1	TRTGTETVFEKPK	3		D	R1	F02		19514	0.9994	10	6	37755952	10	6	TRUE	TRUE	0.000516846
MUSTN1	TRTGTETVFEKPK	3		D	R2	F02		13723	0.9967	8	6	30042706	9	6	TRUE	TRUE	0.000456783
MUSTN1	TRTGTETVFEKPK	3		D	R3	F02		7614	0.9907	12	6	18796110	14	6	TRUE	TRUE	0.000405084
MUSTN1	TRTGTETVFEKPK	3		E	R1	F02		23245	0.999	18	6	47052460	17	6	TRUE	TRUE	0.000494023
MUSTN1	TRTGTETVFEKPK	3		E	R2	F02		17638	0.9982	16	6	37010368	16	6	TRUE	TRUE	0.000476569
MUSTN1	TRTGTETVFEKPK	3		E	R3	F02		9331	0.9958	13	6	21545934	15	6	TRUE	TRUE	0.000433075
IMPA2	TSAADLVTETDHLVEDLIISELR	3		A	R1	F01	R					5439	3	2	FALSE	FALSE
IMPA2	TSAADLVTETDHLVEDLIISELR	3		A	R2	F01						0		0	FALSE	FALSE
IMPA2	TSAADLVTETDHLVEDLIISELR	3		A	R3	F01						0	1	0	FALSE	FALSE
IMPA2	TSAADLVTETDHLVEDLIISELR	3		B	R1	F05						1980727		1	FALSE	FALSE
IMPA2	TSAADLVTETDHLVEDLIISELR	3		B	R2	F02						89496	1	1	FALSE	FALSE
IMPA2	TSAADLVTETDHLVEDLIISELR	3		B	R3	F01						0	3	0	FALSE	FALSE
IMPA2	TSAADLVTETDHLVEDLIISELR	3		C	R1	F01						0		0	FALSE	FALSE
IMPA2	TSAADLVTETDHLVEDLIISELR	3		C	R2	F01						0		0	FALSE	FALSE
IMPA2	TSAADLVTETDHLVEDLIISELR	3		C	R3	F01						0		0	FALSE	FALSE
IMPA2	TSAADLVTETDHLVEDLIISELR	3		D	R1	F01						0	4	0	FALSE	FALSE
IMPA2	TSAADLVTETDHLVEDLIISELR	3		D	R2	F06						43750		1	FALSE	FALSE
IMPA2	TSAADLVTETDHLVEDLIISELR	3		D	R3	F01						0	1	0	FALSE	FALSE
IMPA2	TSAADLVTETDHLVEDLIISELR	3		E	R1	F06						61074		2	FALSE	FALSE
IMPA2	TSAADLVTETDHLVEDLIISELR	3		E	R2	F05						20336		1	FALSE	FALSE
IMPA2	TSAADLVTETDHLVEDLIISELR	3		E	R3	F01						0	2	0	FALSE	FALSE
SERPIND1	TSCLLFMGR	2		A	R1	F01	R	511	0.774	10	4	14629773	9	6	TRUE	FALSE
SERPIND1	TSCLLFMGR	2		A	R2	F01		445	0.1212	4	2	1806023	3	6	FALSE	FALSE
SERPIND1	TSCLLFMGR	2		A	R3	F01		231	0.3991	7	1	6601206	6	6	TRUE	FALSE
SERPIND1	TSCLLFMGR	2		B	R1	F01		193	0.7673	8	2	14225649	7	6	TRUE	FALSE
SERPIND1	TSCLLFMGR	2		B	R2	F01		112	0.4173	1	1	752858	2	6	FALSE	FALSE
SERPIND1	TSCLLFMGR	2		B	R3	F01		80	0.0807	6	1	3854482	5	6	TRUE	FALSE
SERPIND1	TSCLLFMGR	2		C	R1	F01		121	0.0681	7	2	10212094	6	6	TRUE	FALSE
SERPIND1	TSCLLFMGR	2		C	R2	F01		200	0.0657	3	1	179400	2	6	FALSE	FALSE
SERPIND1	TSCLLFMGR	2		C	R3	F01		0	0	3	0	264510	2	6	FALSE	FALSE
SERPIND1	TSCLLFMGR	2		D	R1	F01		107	0.639	10	1	13244959	10	6	TRUE	FALSE
SERPIND1	TSCLLFMGR	2		D	R2	F01		230	0.228	3	2	3270441	2	6	FALSE	FALSE
SERPIND1	TSCLLFMGR	2		D	R3	F01		58	0.4956	6	1	2658028	5	6	TRUE	FALSE
SERPIND1	TSCLLFMGR	2		E	R1	F01		87	0.4264	8	1	5641745	7	6	TRUE	FALSE
SERPIND1	TSCLLFMGR	2		E	R2	F03						166	3	2	FALSE	FALSE
SERPIND1	TSCLLFMGR	2		E	R3	F01		40	0.0781	6	1	1221378	5	6	TRUE	FALSE
CHORDC1	TSDFNTFLAQEGCTK	2		A	R1	F06		22454	0.9989	7	6	41646000	6	6	TRUE	TRUE	0.000539163
CHORDC1	TSDFNTFLAQEGCTK	2		A	R2	F06		12863	0.9981	12	6	24125522	11	6	TRUE	TRUE	0.00053317
CHORDC1	TSDFNTFLAQEGCTK	2		A	R3	F06		6694	0.9775	13	6	14984776	12	6	TRUE	FALSE
CHORDC1	TSDFNTFLAQEGCTK	2		B	R1	F06		24804	0.9988	9	6	47089152	8	6	TRUE	TRUE	0.000526746
CHORDC1	TSDFNTFLAQEGCTK	2		B	R2	F06		15640	0.9993	7	6	24330486	7	6	TRUE	TRUE	0.000642815
CHORDC1	TSDFNTFLAQEGCTK	2		B	R3	F06		3166	0.9818	7	6	8002447	6	6	TRUE	TRUE	0.000395629
CHORDC1	TSDFNTFLAQEGCTK	2		C	R1	F06		18492	0.9935	14	6	31830700	13	6	TRUE	TRUE	0.000580949
CHORDC1	TSDFNTFLAQEGCTK	2		C	R2	F06		18862	0.999	7	6	24695308	6	6	TRUE	TRUE	0.000763789
CHORDC1	TSDFNTFLAQEGCTK	2		C	R3	F06		9825	0.9801	19	6	21615284	18	6	TRUE	TRUE	0.000454539
CHORDC1	TSDFNTFLAQEGCTK	2		D	R1	F06		52961	0.9992	8	6	50354400	7	6	TRUE	TRUE	0.00105177
CHORDC1	TSDFNTFLAQEGCTK	2		D	R2	F06		35226	0.9995	8	6	30478694	8	6	TRUE	TRUE	0.00115576
CHORDC1	TSDFNTFLAQEGCTK	2		D	R3	F06		12875	0.9939	15	6	13437964	14	6	TRUE	TRUE	0.000958106
CHORDC1	TSDFNTFLAQEGCTK	2		E	R1	F06		251950	0.9991	7	6	46331636	6	6	TRUE	TRUE	0.00543797
CHORDC1	TSDFNTFLAQEGCTK	2		E	R2	F06		193268	0.9999	10	6	28705714	9	6	TRUE	TRUE	0.00673274
CHORDC1	TSDFNTFLAQEGCTK	2		E	R3	F06		93926	0.9998	19	6	19592842	18	6	TRUE	TRUE	0.00479389
JPT2	TSDIFGSPVTATSR	2		A	R1	F06		7700	0.9917	11	6	120358144	10	6	TRUE	TRUE	6.39757e-05
JPT2	TSDIFGSPVTATSR	2		A	R2	F06		7349	0.9704	9	6	83999408	8	6	TRUE	FALSE
JPT2	TSDIFGSPVTATSR	2		A	R3	F06		2925	0.9748	11	5	44596084	11	6	TRUE	FALSE
JPT2	TSDIFGSPVTATSR	2		B	R1	F06		10043	0.9923	13	6	120007360	12	6	TRUE	TRUE	8.36865e-05
JPT2	TSDIFGSPVTATSR	2		B	R2	F06		8785	0.9817	12	6	85650296	12	6	TRUE	TRUE	0.000102568
JPT2	TSDIFGSPVTATSR	2		B	R3	F06		2938	0.9669	9	5	36469060	8	6	TRUE	FALSE
JPT2	TSDIFGSPVTATSR	2		C	R1	F06		17868	0.9985	10	6	68831560	10	6	TRUE	TRUE	0.00025959
JPT2	TSDIFGSPVTATSR	2		C	R2	F06		21921	0.9987	13	6	78654344	13	6	TRUE	TRUE	0.0002787
JPT2	TSDIFGSPVTATSR	2		C	R3	F06		10601	0.9974	10	6	39279656	10	6	TRUE	TRUE	0.000269885
JPT2	TSDIFGSPVTATSR	2		D	R1	F06		170902	0.9994	14	6	105264920	13	6	TRUE	TRUE	0.00162354
JPT2	TSDIFGSPVTATSR	2		D	R2	F06		141726	0.9994	11	6	78441792	11	6	TRUE	TRUE	0.00180677
JPT2	TSDIFGSPVTATSR	2		D	R3	F06		47729	0.9997	10	6	27657446	10	6	TRUE	TRUE	0.00172572
JPT2	TSDIFGSPVTATSR	2		E	R1	F06		1471959	0.9993	10	6	100965720	11	6	TRUE	TRUE	0.0145788
JPT2	TSDIFGSPVTATSR	2		E	R2	F06		1358898	0.9998	15	6	86258040	15	6	TRUE	TRUE	0.0157539
JPT2	TSDIFGSPVTATSR	2		E	R3	F06		595594	0.9989	9	6	43523048	9	6	TRUE	TRUE	0.0136846
TTR	TSESGELHGLTTEEEFVEGIYK	3		A	R1	F06		0	1		0	0	2	0	FALSE	FALSE
TTR	TSESGELHGLTTEEEFVEGIYK	3		A	R2	F02		31281	0.6119	8	6	3026836	7	6	TRUE	FALSE
TTR	TSESGELHGLTTEEEFVEGIYK	3		A	R3	F02		3607	0.4007	12	3	1494717	11	6	TRUE	FALSE
TTR	TSESGELHGLTTEEEFVEGIYK	3		B	R1	F02		2258	0.5104	8	4	2863593	7	6	TRUE	FALSE
TTR	TSESGELHGLTTEEEFVEGIYK	3		B	R2	F02		41187	0.6186	8	6	2822612	7	6	TRUE	FALSE
TTR	TSESGELHGLTTEEEFVEGIYK	3		B	R3	F02		119	0.381	7	1	821572	6	6	TRUE	FALSE
TTR	TSESGELHGLTTEEEFVEGIYK	3		C	R1	F02		5824	0.5251	13	3	4047053	13	6	TRUE	FALSE
TTR	TSESGELHGLTTEEEFVEGIYK	3		C	R2	F02		1862	0.9121	6	6	2613550	6	6	TRUE	FALSE
TTR	TSESGELHGLTTEEEFVEGIYK	3		C	R3	F02		1902	0.4001	11	4	1193456	10	6	TRUE	FALSE
TTR	TSESGELHGLTTEEEFVEGIYK	3		D	R1	F02		1710	0.6593	8	5	3023706	7	6	TRUE	FALSE
TTR	TSESGELHGLTTEEEFVEGIYK	3		D	R2	F02		3152	0.7361	7	5	2895670	6	6	TRUE	FALSE
TTR	TSESGELHGLTTEEEFVEGIYK	3		D	R3	F02		2583	0.3647	12	3	1128819	11	6	TRUE	FALSE
TTR	TSESGELHGLTTEEEFVEGIYK	3		E	R1	F02		10295	0.4725	8	4	1406011	8	6	TRUE	FALSE
TTR	TSESGELHGLTTEEEFVEGIYK	3		E	R2	F02		56	0.3867	8	1	941821	7	6	TRUE	FALSE
TTR	TSESGELHGLTTEEEFVEGIYK	3		E	R3	F02		3260	0.3743	8	3	392793	7	6	TRUE	FALSE
RPLP0	TSFFQALGITTK	2		A	R1	F06		37220	0.9977	12	6	78073144	11	6	TRUE	TRUE	0.000476732
RPLP0	TSFFQALGITTK	2		A	R2	F06		22041	0.9994	7	6	34468728	6	6	TRUE	TRUE	0.000639449
RPLP0	TSFFQALGITTK	2		A	R3	F06		15321	0.9971	11	6	27670632	11	6	TRUE	TRUE	0.000553692
RPLP0	TSFFQALGITTK	2		B	R1	F06		46108	0.9988	10	6	74754368	9	6	TRUE	TRUE	0.000616793
RPLP0	TSFFQALGITTK	2		B	R2	F03		507	0.7474	10	3	3665119	9	6	TRUE	FALSE
RPLP0	TSFFQALGITTK	2		B	R3	F06		14564	0.9977	13	6	23294172	12	6	TRUE	TRUE	0.000625221
RPLP0	TSFFQALGITTK	2		C	R1	F06		51068	0.9986	10	6	35400604	9	6	TRUE	TRUE	0.00144257
RPLP0	TSFFQALGITTK	2		C	R2	F03		879	0.8979	7	3	1613889	6	6	TRUE	FALSE
RPLP0	TSFFQALGITTK	2		C	R3	F06		28744	0.9976	12	6	20048142	11	6	TRUE	TRUE	0.00143375
RPLP0	TSFFQALGITTK	2		D	R1	F06		391206	0.9991	8	6	53709812	7	6	TRUE	TRUE	0.0072837
RPLP0	TSFFQALGITTK	2		D	R2	F06		287503	0.9996	7	6	33594624	6	6	TRUE	TRUE	0.00855801
RPLP0	TSFFQALGITTK	2		D	R3	F06		97245	0.9993	8	6	13384557	8	6	TRUE	TRUE	0.00726546
RPLP0	TSFFQALGITTK	2		E	R1	F06		3140253	0.9997	14	6	52076144	13	6	TRUE	TRUE	0.0603012
RPLP0	TSFFQALGITTK	2		E	R2	F03		104986	0.9991	9	6	1676839	9	6	TRUE	TRUE	0.0626095
RPLP0	TSFFQALGITTK	2		E	R3	F06		827097	0.9989	13	6	13721755	12	6	TRUE	TRUE	0.0602763
NUP214	TSGVPSGFNFTAPPVLGK	2		A	R1	F06						0		0	FALSE	FALSE
NUP214	TSGVPSGFNFTAPPVLGK	2		A	R2	F02		36037	0.9805	9	6	66578040	6	6	TRUE	TRUE	0.000541275
NUP214	TSGVPSGFNFTAPPVLGK	2		A	R3	F02		32224	0.9964	11	6	67567552	11	6	TRUE	TRUE	0.000476915
NUP214	TSGVPSGFNFTAPPVLGK	2		B	R1	F02		53557	0.9956	9	6	103085848	8	6	TRUE	TRUE	0.000519538
NUP214	TSGVPSGFNFTAPPVLGK	2		B	R2	F02		23906	0.9349	10	6	46871120	7	6	TRUE	FALSE
NUP214	TSGVPSGFNFTAPPVLGK	2		B	R3	F02		17006	0.996	6	6	33017276	5	6	TRUE	TRUE	0.000515064
NUP214	TSGVPSGFNFTAPPVLGK	2		C	R1	F02		81680	0.9958	11	6	155396672	11	6	TRUE	TRUE	0.000525623
NUP214	TSGVPSGFNFTAPPVLGK	2		C	R2	F02		22164	0.9885	6	5	41110016	5	6	TRUE	TRUE	0.000539139
NUP214	TSGVPSGFNFTAPPVLGK	2		C	R3	F02		25423	0.9973	10	6	51007952	9	6	TRUE	TRUE	0.000498412
NUP214	TSGVPSGFNFTAPPVLGK	2		D	R1	F02		110788	0.9963	10	6	145548320	10	6	TRUE	TRUE	0.000761177
NUP214	TSGVPSGFNFTAPPVLGK	2		D	R2	F02		31619	0.9799	5	5	42989688	5	6	TRUE	FALSE
NUP214	TSGVPSGFNFTAPPVLGK	2		D	R3	F02		36713	0.9999	11	6	51541136	10	6	TRUE	TRUE	0.000712305
NUP214	TSGVPSGFNFTAPPVLGK	2		E	R1	F02		386355	0.9987	12	6	155662912	11	6	TRUE	TRUE	0.002482
NUP214	TSGVPSGFNFTAPPVLGK	2		E	R2	F02		195278	0.9978	9	6	62917976	8	6	TRUE	TRUE	0.00310369
NUP214	TSGVPSGFNFTAPPVLGK	2		E	R3	F02		103036	0.9992	12	6	42427812	11	6	TRUE	TRUE	0.0024285
ATF7IP	TSLLPIDETNPDLEEK	2		A	R1	F01	R	0			0				FALSE	FALSE
ATF7IP	TSLLPIDETNPDLEEK	2		A	R2	F01		15035	0.9992	10	6	49538348	10	6	TRUE	TRUE	0.000303502
ATF7IP	TSLLPIDETNPDLEEK	2		A	R3	F01		8666	0.9987	8	6	34016776	7	6	TRUE	TRUE	0.000254757
ATF7IP	TSLLPIDETNPDLEEK	2		B	R1	F01		20671	0.9991	12	6	91566920	12	6	TRUE	TRUE	0.000225747
ATF7IP	TSLLPIDETNPDLEEK	2		B	R2	F01		13890	0.9979	8	6	52452024	8	6	TRUE	TRUE	0.000264813
ATF7IP	TSLLPIDETNPDLEEK	2		B	R3	F01		5414	0.991	7	4	24122174	7	6	TRUE	TRUE	0.000224441
ATF7IP	TSLLPIDETNPDLEEK	2		C	R1	F01		17423	0.9987	7	6	74316296	7	6	TRUE	TRUE	0.000234444
ATF7IP	TSLLPIDETNPDLEEK	2		C	R2	F01		11582	0.998	9	6	43784456	9	6	TRUE	TRUE	0.000264523
ATF7IP	TSLLPIDETNPDLEEK	2		C	R3	F01		5633	0.9925	10	4	23485752	9	6	TRUE	TRUE	0.000239848
ATF7IP	TSLLPIDETNPDLEEK	2		D	R1	F01		27003	0.999	14	6	89492408	14	6	TRUE	TRUE	0.000301735
ATF7IP	TSLLPIDETNPDLEEK	2		D	R2	F01		8132	0.9982	5	6	23843366	4	6	FALSE	FALSE
ATF7IP	TSLLPIDETNPDLEEK	2		D	R3	F01		6622	0.9939	10	4	26481360	10	6	TRUE	TRUE	0.000250063
ATF7IP	TSLLPIDETNPDLEEK	2		E	R1	F01		56799	0.9995	14	6	66943272	14	6	TRUE	TRUE	0.000848465
ATF7IP	TSLLPIDETNPDLEEK	2		E	R2	F01		37833	0.9997	11	6	45579464	11	6	TRUE	TRUE	0.000830045
ATF7IP	TSLLPIDETNPDLEEK	2		E	R3	F01		11021	0.9969	10	6	16094050	10	6	TRUE	TRUE	0.000684787
GLI3	TSPNSLVTILNNSR	2		A	R1	F01	R	14577	0.7109	18	2	148190016	18	6	TRUE	FALSE
GLI3	TSPNSLVTILNNSR	2		A	R2	F01		316	0.6974	8	1	67009752	8	6	TRUE	FALSE
GLI3	TSPNSLVTILNNSR	2		A	R3	F01		6735	0.7126	11	2	58003172	11	6	TRUE	FALSE
GLI3	TSPNSLVTILNNSR	2		B	R1	F01		9037	0.7004	19	2	137731312	20	6	TRUE	FALSE
GLI3	TSPNSLVTILNNSR	2		B	R2	F01		451	0.6991	9	1	77669816	9	6	TRUE	FALSE
GLI3	TSPNSLVTILNNSR	2		B	R3	F01		4667	0.7096	9	2	36931008	9	6	TRUE	FALSE
GLI3	TSPNSLVTILNNSR	2		C	R1	F01		12831	0.7136	10	2	98472528	11	6	TRUE	FALSE
GLI3	TSPNSLVTILNNSR	2		C	R2	F01		661	0.883	8	2	67932128	8	6	TRUE	FALSE
GLI3	TSPNSLVTILNNSR	2		C	R3	F01		4964	0.7092	11	2	40191120	11	6	TRUE	FALSE
GLI3	TSPNSLVTILNNSR	2		D	R1	F01		12815	0.7631	13	4	103089816	13	6	TRUE	FALSE
GLI3	TSPNSLVTILNNSR	2		D	R2	F01		534	0.6633	16	4	55673972	16	6	TRUE	FALSE
GLI3	TSPNSLVTILNNSR	2		D	R3	F01		4702	0.7342	11	3	41300144	11	6	TRUE	FALSE
GLI3	TSPNSLVTILNNSR	2		E	R1	F01		35191	0.9879	10	6	87680064	10	6	TRUE	TRUE	0.000401357
GLI3	TSPNSLVTILNNSR	2		E	R2	F01		21663	0.9992	8	6	57225804	9	6	TRUE	TRUE	0.000378553
GLI3	TSPNSLVTILNNSR	2		E	R3	F01		14089	0.9907	16	6	42135400	15	6	TRUE	TRUE	0.000334374
TKT	TSRPENAIIYNNNEDFQVGQAK	3		A	R1	F06		892	0.787	2	4	316659	2	6	FALSE	FALSE
TKT	TSRPENAIIYNNNEDFQVGQAK	3		A	R2	F03		62912	0.9934	9	6	38384528	8	6	TRUE	TRUE	0.00163899
TKT	TSRPENAIIYNNNEDFQVGQAK	3		A	R3	F03		35098	0.9975	15	6	23695222	14	6	TRUE	TRUE	0.00148123
TKT	TSRPENAIIYNNNEDFQVGQAK	3		B	R1	F03		103440	0.9991	16	6	53840100	15	6	TRUE	TRUE	0.00192124
TKT	TSRPENAIIYNNNEDFQVGQAK	3		B	R2	F03		59348	0.9996	7	6	30451250	6	6	TRUE	TRUE	0.00194895
TKT	TSRPENAIIYNNNEDFQVGQAK	3		B	R3	F03		17969	0.9994	5	6	9712726	5	6	TRUE	TRUE	0.00185005
TKT	TSRPENAIIYNNNEDFQVGQAK	3		C	R1	F03		175853	0.9993	11	6	53848052	11	6	TRUE	TRUE	0.00326573
TKT	TSRPENAIIYNNNEDFQVGQAK	3		C	R2	F03		97032	0.9993	10	6	32856144	10	6	TRUE	TRUE	0.00295324
TKT	TSRPENAIIYNNNEDFQVGQAK	3		C	R3	F03		40944	0.9998	8	6	11721948	7	6	TRUE	TRUE	0.00349293
TKT	TSRPENAIIYNNNEDFQVGQAK	3		D	R1	F03		575933	0.9999	10	6	42147512	10	6	TRUE	TRUE	0.0136647
TKT	TSRPENAIIYNNNEDFQVGQAK	3		D	R2	F03		559343	0.9999	10	6	33413482	9	6	TRUE	TRUE	0.01674
TKT	TSRPENAIIYNNNEDFQVGQAK	3		D	R3	F03		253882	0.9998	14	6	17573538	13	6	TRUE	TRUE	0.0144468
TKT	TSRPENAIIYNNNEDFQVGQAK	3		E	R1	F03		3327368	1	7	6	28132878	7	6	TRUE	TRUE	0.118273
TKT	TSRPENAIIYNNNEDFQVGQAK	3		E	R2	F03		3935956	0.9999	11	6	34736896	10	6	TRUE	TRUE	0.113308
TKT	TSRPENAIIYNNNEDFQVGQAK	3		E	R3	F03		1350451	1	10	6	12685250	10	6	TRUE	TRUE	0.106458
ATG2B	TSSDGVGGDSLNMLSVAVK	2		A	R1	F05		1190	0.9789	5	4	3377775	4	6	FALSE	FALSE
ATG2B	TSSDGVGGDSLNMLSVAVK	2		A	R2	F05		38	0.9412	2	1	546967	2	6	FALSE	FALSE
ATG2B	TSSDGVGGDSLNMLSVAVK	2		A	R3	F05		494	0.943	7	2	2278213	7	6	TRUE	FALSE
ATG2B	TSSDGVGGDSLNMLSVAVK	2		B	R1	F05		492	0.9607	4	2	2315410	3	6	FALSE	FALSE
ATG2B	TSSDGVGGDSLNMLSVAVK	2		B	R2	F05		0	0		0	17598		6	FALSE	FALSE
ATG2B	TSSDGVGGDSLNMLSVAVK	2		B	R3	F05		396	0.9188	6	3	1809662	5	6	TRUE	FALSE
ATG2B	TSSDGVGGDSLNMLSVAVK	2		C	R1	F05		514	0.9487	4	2	1891719	4	6	FALSE	FALSE
ATG2B	TSSDGVGGDSLNMLSVAVK	2		C	R2	F03		0	1		0	0	2	0	FALSE	FALSE
ATG2B	TSSDGVGGDSLNMLSVAVK	2		C	R3	F05		105	0.1554	5	1	579164	4	6	FALSE	FALSE
ATG2B	TSSDGVGGDSLNMLSVAVK	2		D	R1	F05		237	0.9591	2	2	870019	2	6	FALSE	FALSE
ATG2B	TSSDGVGGDSLNMLSVAVK	2		D	R2	F02		0	0		0	150887	4	1	FALSE	FALSE
ATG2B	TSSDGVGGDSLNMLSVAVK	2		D	R3	F05		76	0.9276	3	1	205284	2	6	FALSE	FALSE
ATG2B	TSSDGVGGDSLNMLSVAVK	2		E	R1	F05		4155	0.9911	7	6	7992841	7	6	TRUE	TRUE	0.00051984
ATG2B	TSSDGVGGDSLNMLSVAVK	2		E	R2	F05		114	0.9439	4	1	1355553	4	6	FALSE	FALSE
ATG2B	TSSDGVGGDSLNMLSVAVK	2		E	R3	F05		311	0.9315	7	1	1269329	7	6	TRUE	FALSE
FGG	TSTADYAMFK	2		A	R1	F06						0		0	FALSE	FALSE
FGG	TSTADYAMFK	2		A	R2	F01						0	4	0	FALSE	FALSE
FGG	TSTADYAMFK	2		A	R3	F01						0	8	0	FALSE	FALSE
FGG	TSTADYAMFK	2		B	R1	F01						0	10	0	FALSE	FALSE
FGG	TSTADYAMFK	2		B	R2	F01						0	4	0	FALSE	FALSE
FGG	TSTADYAMFK	2		B	R3	F03		0	0	3	0	243667	2	6	FALSE	FALSE
FGG	TSTADYAMFK	2		C	R1	F01						0	6	0	FALSE	FALSE
FGG	TSTADYAMFK	2		C	R2	F01						0	16	0	FALSE	FALSE
FGG	TSTADYAMFK	2		C	R3	F01						0	2	0	FALSE	FALSE
FGG	TSTADYAMFK	2		D	R1	F01						0	4	0	FALSE	FALSE
FGG	TSTADYAMFK	2		D	R2	F01						0	6	0	FALSE	FALSE
FGG	TSTADYAMFK	2		D	R3	F04						21307		1	FALSE	FALSE
FGG	TSTADYAMFK	2		E	R1	F03		586	0.4262	3	2	1388953	3	6	FALSE	FALSE
FGG	TSTADYAMFK	2		E	R2	F04						37668		1	FALSE	FALSE
FGG	TSTADYAMFK	2		E	R3	F01						0		0	FALSE	FALSE
IL36G	TSTLESVAFPDWFIASSK	3		A	R1	F01	R					328024	1	1	FALSE	FALSE
IL36G	TSTLESVAFPDWFIASSK	3		A	R2	F02		1143	0.8492	13	5	4805820	13	6	TRUE	FALSE
IL36G	TSTLESVAFPDWFIASSK	3		A	R3	F02		40	0.264	8	1	931261	7	6	TRUE	FALSE
IL36G	TSTLESVAFPDWFIASSK	3		B	R1	F02		547	0.8006	9	2	4706300	8	6	TRUE	FALSE
IL36G	TSTLESVAFPDWFIASSK	3		B	R2	F02		2697	0.8916	13	4	4778107	12	6	TRUE	FALSE
IL36G	TSTLESVAFPDWFIASSK	3		B	R3	F02		227	0.3411	11	2	1166683	12	6	TRUE	FALSE
IL36G	TSTLESVAFPDWFIASSK	3		C	R1	F02		1208	0.8987	12	4	4720365	11	6	TRUE	FALSE
IL36G	TSTLESVAFPDWFIASSK	3		C	R2	F02		976	0.8488	11	3	3801558	10	6	TRUE	FALSE
IL36G	TSTLESVAFPDWFIASSK	3		C	R3	F02		143	0.6371	12	2	1072214	11	6	TRUE	FALSE
IL36G	TSTLESVAFPDWFIASSK	3		D	R1	F02		190	0.5164	6	2	1016755	6	6	TRUE	FALSE
IL36G	TSTLESVAFPDWFIASSK	3		D	R2	F02		1470	0.975	13	4	5196228	12	6	TRUE	FALSE
IL36G	TSTLESVAFPDWFIASSK	3		D	R3	F02		65	0.2534	10	1	904744	9	6	TRUE	FALSE
IL36G	TSTLESVAFPDWFIASSK	3		E	R1	F02		347	0.545	16	3	1583427	15	6	TRUE	FALSE
IL36G	TSTLESVAFPDWFIASSK	3		E	R2	F02		112	0.1772	16	1	937046	16	6	TRUE	FALSE
IL36G	TSTLESVAFPDWFIASSK	3		E	R3	F02		0	0	11	0	153480	10	6	TRUE	FALSE
NUCKS1	TSTSPPPEK	2		A	R1	F05		84	0.2485	13	2	547665	13	6	TRUE	FALSE
NUCKS1	TSTSPPPEK	2		A	R2	F01		3230	0.9963	13	6	8574235	11	6	TRUE	TRUE	0.00037671
NUCKS1	TSTSPPPEK	2		A	R3	F01		0	0	7	0	220464	6	6	TRUE	FALSE
NUCKS1	TSTSPPPEK	2		B	R1	F01		2874	0.9896	6	6	7236642	5	6	TRUE	TRUE	0.000397146
NUCKS1	TSTSPPPEK	2		B	R2	F01		2567	0.9969	14	6	6469846	13	6	TRUE	TRUE	0.000396764
NUCKS1	TSTSPPPEK	2		B	R3	F01		0	0	5	0	138185	4	6	FALSE	FALSE
NUCKS1	TSTSPPPEK	2		C	R1	F01		4789	0.9917	5	6	10831777	6	6	TRUE	TRUE	0.000442125
NUCKS1	TSTSPPPEK	2		C	R2	F01		3266	0.9225	8	6	6293813	8	6	TRUE	FALSE
NUCKS1	TSTSPPPEK	2		C	R3	F01		0	0	5	0	157383	4	6	FALSE	FALSE
NUCKS1	TSTSPPPEK	2		D	R1	F01		1785	0.9736	5	5	4672485	4	6	FALSE	FALSE
NUCKS1	TSTSPPPEK	2		D	R2	F01		2282	0.9709	6	5	5501485	6	6	TRUE	FALSE
NUCKS1	TSTSPPPEK	2		D	R3	F01		0	0	6	0	108736	5	6	TRUE	FALSE
NUCKS1	TSTSPPPEK	2		E	R1	F01		1070	0.9504	12	5	4037393	11	6	TRUE	FALSE
NUCKS1	TSTSPPPEK	2		E	R2	F01		3035	0.997	12	6	5727930	11	6	TRUE	TRUE	0.00052986
NUCKS1	TSTSPPPEK	2		E	R3	F01		0	0	6	0	132114	5	6	TRUE	FALSE
ZMYND8	TSTTGSILNLNLDR	2		A	R1	F04		13161	0.6804	15	3	43606500	14	6	TRUE	FALSE
ZMYND8	TSTTGSILNLNLDR	2		A	R2	F04		241	0.3542	12	1	37195752	12	6	TRUE	FALSE
ZMYND8	TSTTGSILNLNLDR	2		A	R3	F04		8169	0.6315	7	2	17584156	6	6	TRUE	FALSE
ZMYND8	TSTTGSILNLNLDR	2		B	R1	F04		13853	0.7551	18	3	47171456	18	6	TRUE	FALSE
ZMYND8	TSTTGSILNLNLDR	2		B	R2	F04		157	0.3628	11	1	39322644	11	6	TRUE	FALSE
ZMYND8	TSTTGSILNLNLDR	2		B	R3	F04		5675	0.6939	14	3	18608636	13	6	TRUE	FALSE
ZMYND8	TSTTGSILNLNLDR	2		C	R1	F04		7181	0.5489	9	2	30659080	10	6	TRUE	FALSE
ZMYND8	TSTTGSILNLNLDR	2		C	R2	F04		501	0.5104	10	3	34626164	10	6	TRUE	FALSE
ZMYND8	TSTTGSILNLNLDR	2		C	R3	F04		5468	0.6245	11	2	16733080	10	6	TRUE	FALSE
ZMYND8	TSTTGSILNLNLDR	2		D	R1	F04		12821	0.8302	11	6	28210628	12	6	TRUE	FALSE
ZMYND8	TSTTGSILNLNLDR	2		D	R2	F04		7598	0.9901	9	6	33473608	8	6	TRUE	TRUE	0.000226985
ZMYND8	TSTTGSILNLNLDR	2		D	R3	F04		6175	0.6254	7	5	11176157	7	6	TRUE	FALSE
ZMYND8	TSTTGSILNLNLDR	2		E	R1	F04		61883	0.9209	10	6	27550286	9	6	TRUE	FALSE
ZMYND8	TSTTGSILNLNLDR	2		E	R2	F04		64228	0.9994	11	6	31828616	11	6	TRUE	TRUE	0.00201793
ZMYND8	TSTTGSILNLNLDR	2		E	R3	F04		34232	0.9533	13	6	17108524	12	6	TRUE	FALSE
PPP1R2	TSTTSSMVASAEQPR	2		A	R1	F01	R	0	0	5	0	270339	4	6	FALSE	FALSE
PPP1R2	TSTTSSMVASAEQPR	2		A	R2	F01						0		0	FALSE	FALSE
PPP1R2	TSTTSSMVASAEQPR	2		A	R3	F01						0	3	0	FALSE	FALSE
PPP1R2	TSTTSSMVASAEQPR	2		B	R1	F02						0		0	FALSE	FALSE
PPP1R2	TSTTSSMVASAEQPR	2		B	R2	F01						83377		1	FALSE	FALSE
PPP1R2	TSTTSSMVASAEQPR	2		B	R3	F02						0		0	FALSE	FALSE
PPP1R2	TSTTSSMVASAEQPR	2		C	R1	F02						0	6	0	FALSE	FALSE
PPP1R2	TSTTSSMVASAEQPR	2		C	R2	F06						47420		1	FALSE	FALSE
PPP1R2	TSTTSSMVASAEQPR	2		C	R3	F01						0		0	FALSE	FALSE
PPP1R2	TSTTSSMVASAEQPR	2		D	R1	F01						0		0	FALSE	FALSE
PPP1R2	TSTTSSMVASAEQPR	2		D	R2	F02						22159	2	1	FALSE	FALSE
PPP1R2	TSTTSSMVASAEQPR	2		D	R3	F01						0		0	FALSE	FALSE
PPP1R2	TSTTSSMVASAEQPR	2		E	R1	F01						0	7	0	FALSE	FALSE
PPP1R2	TSTTSSMVASAEQPR	2		E	R2	F01						0	3	0	FALSE	FALSE
PPP1R2	TSTTSSMVASAEQPR	2		E	R3	F01						0	1	0	FALSE	FALSE
ARG2	TTANLAVDVIASSFGQTR	2		A	R1	F02	R	145	0.4552	12	1	20212518	11	6	TRUE	FALSE
ARG2	TTANLAVDVIASSFGQTR	2		A	R2	F02		248	0.3731	8	2	8809469	7	6	TRUE	FALSE
ARG2	TTANLAVDVIASSFGQTR	2		A	R3	F02		0	0	7	0	5793443	6	6	TRUE	FALSE
ARG2	TTANLAVDVIASSFGQTR	2		B	R1	F02		0	0	5	0	10292163	5	6	TRUE	FALSE
ARG2	TTANLAVDVIASSFGQTR	2		B	R2	F02		144	0.1763	8	1	9863339	7	6	TRUE	FALSE
ARG2	TTANLAVDVIASSFGQTR	2		B	R3	F02		0	0	7	0	4379075	6	6	TRUE	FALSE
ARG2	TTANLAVDVIASSFGQTR	2		C	R1	F02		45	0.467	8	1	16187280	7	6	TRUE	FALSE
ARG2	TTANLAVDVIASSFGQTR	2		C	R2	F02		320	0.3589	8	2	9256014	7	6	TRUE	FALSE
ARG2	TTANLAVDVIASSFGQTR	2		C	R3	F02		0	0	7	0	5014268	6	6	TRUE	FALSE
ARG2	TTANLAVDVIASSFGQTR	2		D	R1	F02		114	0.3349	6	1	10957490	5	6	TRUE	FALSE
ARG2	TTANLAVDVIASSFGQTR	2		D	R2	F02		100	0.3301	7	1	8837370	7	6	TRUE	FALSE
ARG2	TTANLAVDVIASSFGQTR	2		D	R3	F02		0	0	9	0	4340915	8	6	TRUE	FALSE
ARG2	TTANLAVDVIASSFGQTR	2		E	R1	F02		0	0	8	0	5927594	7	6	TRUE	FALSE
ARG2	TTANLAVDVIASSFGQTR	2		E	R2	F02		0	0	10	0	2046899	9	6	TRUE	FALSE
ARG2	TTANLAVDVIASSFGQTR	2		E	R3	F02		0	0	11	0	1128561	10	6	TRUE	FALSE
PPP1R1B	TTCGQGLEGPWERPPPLDESER	3		A	R1	F02	R	84	0.325	14	1	42807872	14	6	TRUE	FALSE
PPP1R1B	TTCGQGLEGPWERPPPLDESER	3		A	R2	F02		68	0.6424	13	1	34729608	14	6	TRUE	FALSE
PPP1R1B	TTCGQGLEGPWERPPPLDESER	3		A	R3	F02		86	0.3177	8	1	24424632	8	6	TRUE	FALSE
PPP1R1B	TTCGQGLEGPWERPPPLDESER	3		B	R1	F02		0	0	9	0	37460552	9	6	TRUE	FALSE
PPP1R1B	TTCGQGLEGPWERPPPLDESER	3		B	R2	F02		163	0.6397	20	1	48801776	21	6	TRUE	FALSE
PPP1R1B	TTCGQGLEGPWERPPPLDESER	3		B	R3	F02		0	0	19	0	33734116	20	6	TRUE	FALSE
PPP1R1B	TTCGQGLEGPWERPPPLDESER	3		C	R1	F02		171	0.4062	17	2	60149436	18	6	TRUE	FALSE
PPP1R1B	TTCGQGLEGPWERPPPLDESER	3		C	R2	F02		0	0	17	0	45917776	18	6	TRUE	FALSE
PPP1R1B	TTCGQGLEGPWERPPPLDESER	3		C	R3	F02		0	0	7	0	21203820	7	6	TRUE	FALSE
PPP1R1B	TTCGQGLEGPWERPPPLDESER	3		D	R1	F02		90	0.2829	7	1	35057644	7	6	TRUE	FALSE
PPP1R1B	TTCGQGLEGPWERPPPLDESER	3		D	R2	F02		92	0.6406	18	1	45603252	18	6	TRUE	FALSE
PPP1R1B	TTCGQGLEGPWERPPPLDESER	3		D	R3	F02		0	0	9	0	19481268	9	6	TRUE	FALSE
PPP1R1B	TTCGQGLEGPWERPPPLDESER	3		E	R1	F02		0	0	5	0	28101496	5	6	TRUE	FALSE
PPP1R1B	TTCGQGLEGPWERPPPLDESER	3		E	R2	F02		0	0	13	0	24740392	14	6	TRUE	FALSE
PPP1R1B	TTCGQGLEGPWERPPPLDESER	3		E	R3	F02		0	0	10	0	16977092	10	6	TRUE	FALSE
FBLN2	TTCHDFLECQNSPAR	2		A	R1	F02	R	0	0	7	0	3660217	6	6	TRUE	FALSE
FBLN2	TTCHDFLECQNSPAR	2		A	R2	F02		0	0	2	0	954210	2	6	FALSE	FALSE
FBLN2	TTCHDFLECQNSPAR	2		A	R3	F02		0	0	3	0	888838	3	6	FALSE	FALSE
FBLN2	TTCHDFLECQNSPAR	2		B	R1	F02		1360	0.3804	6	1	2501745	6	6	TRUE	FALSE
FBLN2	TTCHDFLECQNSPAR	2		B	R2	F02		0	0	2	0	895788	2	6	FALSE	FALSE
FBLN2	TTCHDFLECQNSPAR	2		B	R3	F02		124	0.3951	6	1	1546756	5	6	TRUE	FALSE
FBLN2	TTCHDFLECQNSPAR	2		C	R1	F02		45	0.3906	5	1	3951260	4	6	FALSE	FALSE
FBLN2	TTCHDFLECQNSPAR	2		C	R2	F01						0		0	FALSE	FALSE
FBLN2	TTCHDFLECQNSPAR	2		C	R3	F02		340	0.3901	7	1	1378157	7	6	TRUE	FALSE
FBLN2	TTCHDFLECQNSPAR	2		D	R1	F02		413	0.3892	6	1	3128746	6	6	TRUE	FALSE
FBLN2	TTCHDFLECQNSPAR	2		D	R2	F02		0	0	1	0	5797137	1	6	FALSE	FALSE
FBLN2	TTCHDFLECQNSPAR	2		D	R3	F02		72	0.3725	7	1	1206319	7	6	TRUE	FALSE
FBLN2	TTCHDFLECQNSPAR	2		E	R1	F02		77	0.3812	6	1	3054103	6	6	TRUE	FALSE
FBLN2	TTCHDFLECQNSPAR	2		E	R2	F03						0		0	FALSE	FALSE
FBLN2	TTCHDFLECQNSPAR	2		E	R3	F02		0	0	4	0	640664	3	6	FALSE	FALSE
RPS3A	TTDGYLLR	2		A	R1	F03	R	3033	0.9845	12	4	119362400	12	6	TRUE	TRUE	2.541e-05
RPS3A	TTDGYLLR	2		A	R2	F03		8214	0.9374	13	4	58870072	13	6	TRUE	FALSE
RPS3A	TTDGYLLR	2		A	R3	F03		727	0.9924	13	2	66471468	14	6	TRUE	FALSE
RPS3A	TTDGYLLR	2		B	R1	F03		13060	0.9988	9	5	85729760	9	6	TRUE	TRUE	0.000152339
RPS3A	TTDGYLLR	2		B	R2	F03		11321	0.9998	8	4	60683620	8	6	TRUE	TRUE	0.000186558
RPS3A	TTDGYLLR	2		B	R3	F03		5939	0.9949	11	3	47081488	12	6	TRUE	FALSE
RPS3A	TTDGYLLR	2		C	R1	F03		86776	0.9997	9	5	86319288	8	6	TRUE	TRUE	0.00100529
RPS3A	TTDGYLLR	2		C	R2	F02		16188	0.9998	7	5	17288436	6	6	TRUE	TRUE	0.000936348
RPS3A	TTDGYLLR	2		C	R3	F03		27113	0.9997	10	5	26362080	9	6	TRUE	TRUE	0.00102848
RPS3A	TTDGYLLR	2		D	R1	F03		525434	0.9998	7	6	67494800	6	6	TRUE	TRUE	0.00778481
RPS3A	TTDGYLLR	2		D	R2	F02		268524	0.9995	7	6	34909220	6	6	TRUE	TRUE	0.00769207
RPS3A	TTDGYLLR	2		D	R3	F03		244074	1	12	6	30968488	14	6	TRUE	TRUE	0.00788137
RPS3A	TTDGYLLR	2		E	R1	F03		4103165	0.9999	5	6	56544792	5	6	TRUE	TRUE	0.0725649
RPS3A	TTDGYLLR	2		E	R2	F03		2495600	1	6	6	38471164	5	6	TRUE	TRUE	0.0648694
RPS3A	TTDGYLLR	2		E	R3	F03		1890423	1	9	6	28531168	8	6	TRUE	TRUE	0.0662582
HGFAC	TTDVTQTFGIEK	2		A	R1	F05		0	0		0	294734	3	2	FALSE	FALSE
HGFAC	TTDVTQTFGIEK	2		A	R2	F03		22064	0.9983	9	6	37671432	9	6	TRUE	TRUE	0.000585696
HGFAC	TTDVTQTFGIEK	2		A	R3	F03		14753	0.9951	11	6	32114506	10	6	TRUE	TRUE	0.000459387
HGFAC	TTDVTQTFGIEK	2		B	R1	F03		28171	0.9993	8	6	57307416	7	6	TRUE	TRUE	0.000491577
HGFAC	TTDVTQTFGIEK	2		B	R2	F03		23474	0.9961	13	6	43676876	13	6	TRUE	TRUE	0.000537447
HGFAC	TTDVTQTFGIEK	2		B	R3	F03		12816	0.9953	13	6	26413942	12	6	TRUE	TRUE	0.000485198
HGFAC	TTDVTQTFGIEK	2		C	R1	F03		31048	0.9992	7	6	60581908	6	6	TRUE	TRUE	0.000512496
HGFAC	TTDVTQTFGIEK	2		C	R2	F03		19740	0.9996	12	6	39994336	11	6	TRUE	TRUE	0.00049357
HGFAC	TTDVTQTFGIEK	2		C	R3	F03		6718	0.9898	12	6	17291686	11	6	TRUE	TRUE	0.00038851
HGFAC	TTDVTQTFGIEK	2		D	R1	F03		24311	0.9985	6	6	47953296	5	6	TRUE	TRUE	0.000506972
HGFAC	TTDVTQTFGIEK	2		D	R2	F03		20068	0.9969	9	6	35747348	8	6	TRUE	TRUE	0.000561384
HGFAC	TTDVTQTFGIEK	2		D	R3	F03		9605	0.9934	14	6	20407696	13	6	TRUE	TRUE	0.000470656
HGFAC	TTDVTQTFGIEK	2		E	R1	F03		21801	0.9982	8	6	42792728	7	6	TRUE	TRUE	0.000509456
HGFAC	TTDVTQTFGIEK	2		E	R2	F03		5720	0.9797	10	6	16326070	9	6	TRUE	FALSE
HGFAC	TTDVTQTFGIEK	2		E	R3	F03		8148	0.9969	12	6	19223564	13	6	TRUE	TRUE	0.000423855
SFN	TTFDEAMADLHTLSEDSYK	3		A	R2	F06		45	0.7074	3	1	61966	3	6	FALSE	FALSE
SFN	TTFDEAMADLHTLSEDSYK	3		A	R3	F06		0	0	3	0	28516	2	5	FALSE	FALSE
SFN	TTFDEAMADLHTLSEDSYK	3		B	R1	F03		0	0	1	0	216347	1	5	FALSE	FALSE
SFN	TTFDEAMADLHTLSEDSYK	3		B	R2	F03		0	0	1	0	42691	2	4	FALSE	FALSE
SFN	TTFDEAMADLHTLSEDSYK	3		B	R3	F03		1395	0.295	8	1	276485	7	6	TRUE	FALSE
SFN	TTFDEAMADLHTLSEDSYK	3		C	R1	F03		2027	0.8223	4	5	265866	3	6	FALSE	FALSE
SFN	TTFDEAMADLHTLSEDSYK	3		C	R2	F03		0	0	1	0	64588	2	6	FALSE	FALSE
SFN	TTFDEAMADLHTLSEDSYK	3		C	R3	F03		44	0	1	1	20093	2	5	FALSE	FALSE
SFN	TTFDEAMADLHTLSEDSYK	3		D	R1	F03		22803	0.9831	6	6	513066	6	6	TRUE	TRUE	0.0444446
SFN	TTFDEAMADLHTLSEDSYK	3		D	R2	F03		11548	0.9442	2	6	238232	4	6	FALSE	FALSE
SFN	TTFDEAMADLHTLSEDSYK	3		D	R3	F03		6999	0.6098	4	5	72074	4	6	FALSE	FALSE
SFN	TTFDEAMADLHTLSEDSYK	3		E	R1	F01						0		0	FALSE	FALSE
SFN	TTFDEAMADLHTLSEDSYK	3		E	R2	F01						0		0	FALSE	FALSE
SFN	TTFDEAMADLHTLSEDSYK	3		E	R3	F02						0	4	0	FALSE	FALSE
CKAP5	TTGEVVSGVVSK	2		A	R1	F06		0	0	4	0	719377	3	6	FALSE	FALSE
CKAP5	TTGEVVSGVVSK	2		A	R2	F02		14340	0.996	11	6	26702186	10	6	TRUE	TRUE	0.000537035
CKAP5	TTGEVVSGVVSK	2		A	R3	F02		9472	0.9944	7	6	14956547	6	5	TRUE	TRUE	0.000633301
CKAP5	TTGEVVSGVVSK	2		B	R1	F02		17177	0.9986	7	6	30212904	6	6	TRUE	TRUE	0.000568532
CKAP5	TTGEVVSGVVSK	2		B	R2	F02		11987	0.9974	11	6	21626844	10	6	TRUE	TRUE	0.000554265
CKAP5	TTGEVVSGVVSK	2		B	R3	F02		6954	0.9974	8	6	10402393	8	5	TRUE	TRUE	0.0006685
CKAP5	TTGEVVSGVVSK	2		C	R1	F02		19380	0.9946	5	6	30535028	5	5	TRUE	TRUE	0.000634681
CKAP5	TTGEVVSGVVSK	2		C	R2	F02		16431	0.9973	9	6	25282166	9	6	TRUE	TRUE	0.000649905
CKAP5	TTGEVVSGVVSK	2		C	R3	F02		8937	0.9971	6	6	11743998	5	6	TRUE	TRUE	0.000760984
CKAP5	TTGEVVSGVVSK	2		D	R1	F02		49852	0.9935	7	6	25968862	7	5	TRUE	TRUE	0.00191968
CKAP5	TTGEVVSGVVSK	2		D	R2	F02		48078	0.9998	7	6	28288372	7	6	TRUE	TRUE	0.00169957
CKAP5	TTGEVVSGVVSK	2		D	R3	F02		16692	0.9928	5	6	9985515	5	5	TRUE	TRUE	0.00167162
CKAP5	TTGEVVSGVVSK	2		E	R1	F02		290341	0.995	6	6	26613016	5	5	TRUE	TRUE	0.0109097
CKAP5	TTGEVVSGVVSK	2		E	R2	F02		294896	1	10	6	25648666	9	6	TRUE	TRUE	0.0114975
CKAP5	TTGEVVSGVVSK	2		E	R3	F02		154833	0.9988	8	6	14566222	8	6	TRUE	TRUE	0.0106296
PSMA4	TTIFSPEGR	2		A	R1	F03	R	1370026	0.9999	10	6	151263280	10	6	TRUE	TRUE	0.00905723
PSMA4	TTIFSPEGR	2		A	R2	F03		1472438	0.9999	16	6	148883968	31	6	TRUE	TRUE	0.00988984
PSMA4	TTIFSPEGR	2		A	R3	F03		931602	0.9999	12	6	104620384	26	6	TRUE	TRUE	0.00890459
PSMA4	TTIFSPEGR	2		B	R1	F03		1506137	0.9996	9	6	162796528	19	6	TRUE	TRUE	0.00925165
PSMA4	TTIFSPEGR	2		B	R2	F03		1647552	0.9999	18	6	169977616	34	6	TRUE	TRUE	0.00969276
PSMA4	TTIFSPEGR	2		B	R3	F03		19545	0.9997	1	6	2189593	2	6	FALSE	FALSE
PSMA4	TTIFSPEGR	2		C	R1	F03		1596364	0.9999	9	6	180750656	19	6	TRUE	TRUE	0.00883186
PSMA4	TTIFSPEGR	2		C	R2	F03		1050718	1	7	6	121380392	14	6	TRUE	TRUE	0.00865641
PSMA4	TTIFSPEGR	2		C	R3	F03		368377	0.9995	7	6	40755540	13	6	TRUE	TRUE	0.0090387
PSMA4	TTIFSPEGR	2		D	R1	F03		1644532	0.9999	11	6	172410224	22	6	TRUE	TRUE	0.00953848
PSMA4	TTIFSPEGR	2		D	R2	F03		1713994	0.9998	16	6	158500448	30	6	TRUE	TRUE	0.0108138
PSMA4	TTIFSPEGR	2		D	R3	F03		27519	0.9999	1	6	2966193	3	6	FALSE	FALSE
PSMA4	TTIFSPEGR	2		E	R1	F03		392115	1	1	6	17464950	4	6	FALSE	FALSE
PSMA4	TTIFSPEGR	2		E	R2	F03		2539106	1	11	6	140031248	20	6	TRUE	TRUE	0.0181324
PSMA4	TTIFSPEGR	2		E	R3	F03		1022689	1	7	6	54076432	12	6	TRUE	TRUE	0.0189119
PARP1	TTNFAGILSQGLR	2		A	R1	F03	R	0	0		0	26145	2	1	FALSE	FALSE
PARP1	TTNFAGILSQGLR	2		A	R2	F01		0	0		0	4850	2	1	FALSE	FALSE
PARP1	TTNFAGILSQGLR	2		A	R3	F01		0	1		0	0	5	0	FALSE	FALSE
PARP1	TTNFAGILSQGLR	2		B	R1	F01		0	0		0	20245	4	1	FALSE	FALSE
PARP1	TTNFAGILSQGLR	2		B	R2	F01		0	0		0	13840	4	1	FALSE	FALSE
PARP1	TTNFAGILSQGLR	2		B	R3	F01		0	0		0	5247	4	1	FALSE	FALSE
PARP1	TTNFAGILSQGLR	2		C	R1	F01		0	0		0	32153	6	1	FALSE	FALSE
PARP1	TTNFAGILSQGLR	2		C	R2	F01		0	0	9	0	55066		1	FALSE	FALSE
PARP1	TTNFAGILSQGLR	2		C	R3	F01		0	1		0	0	8	0	FALSE	FALSE
PARP1	TTNFAGILSQGLR	2		D	R1	F01		0	0		0	19961	4	1	FALSE	FALSE
PARP1	TTNFAGILSQGLR	2		D	R2	F01		0	0		0	15070	6	1	FALSE	FALSE
PARP1	TTNFAGILSQGLR	2		D	R3	F01		3989	1	8	1	19507		1	FALSE	FALSE
PARP1	TTNFAGILSQGLR	2		E	R1	F02		0	0	6	0	67383		1	FALSE	FALSE
PARP1	TTNFAGILSQGLR	2		E	R2	F03		0	0	4	0	25496	5	1	FALSE	FALSE
PARP1	TTNFAGILSQGLR	2		E	R3	F01		0	1	6	0	0		0	FALSE	FALSE
IGHG2	TTPPMLDSDGSFFLYSK	2		A	R1	F04						23001	3	1	FALSE	FALSE
IGHG2	TTPPMLDSDGSFFLYSK	2		A	R2	F02						13993	5	1	FALSE	FALSE
IGHG2	TTPPMLDSDGSFFLYSK	2		A	R3	F04						3959	2	1	FALSE	FALSE
IGHG2	TTPPMLDSDGSFFLYSK	2		B	R1	F04						23927	4	1	FALSE	FALSE
IGHG2	TTPPMLDSDGSFFLYSK	2		B	R2	F04						16288	3	1	FALSE	FALSE
IGHG2	TTPPMLDSDGSFFLYSK	2		B	R3	F04						8664	4	1	FALSE	FALSE
IGHG2	TTPPMLDSDGSFFLYSK	2		C	R1	F04						37091	3	1	FALSE	FALSE
IGHG2	TTPPMLDSDGSFFLYSK	2		C	R2	F02						18821	5	1	FALSE	FALSE
IGHG2	TTPPMLDSDGSFFLYSK	2		C	R3	F04						7054	4	1	FALSE	FALSE
IGHG2	TTPPMLDSDGSFFLYSK	2		D	R1	F02						28409	3	1	FALSE	FALSE
IGHG2	TTPPMLDSDGSFFLYSK	2		D	R2	F04						17657	5	1	FALSE	FALSE
IGHG2	TTPPMLDSDGSFFLYSK	2		D	R3	F04						3461	3	1	FALSE	FALSE
IGHG2	TTPPMLDSDGSFFLYSK	2		E	R1	F02						35810	5	1	FALSE	FALSE
IGHG2	TTPPMLDSDGSFFLYSK	2		E	R2	F02						6771	4	1	FALSE	FALSE
IGHG2	TTPPMLDSDGSFFLYSK	2		E	R3	F01						0		0	FALSE	FALSE
MARK2	TTPTPSTNSVLSTSTNR	2		A	R1	F03	R	59	0.3294	8	1	31913968	8	6	TRUE	FALSE
MARK2	TTPTPSTNSVLSTSTNR	2		A	R2	F03		46	0.1024	10	1	30139640	10	6	TRUE	FALSE
MARK2	TTPTPSTNSVLSTSTNR	2		A	R3	F03		0	0	6	0	13480758	6	6	TRUE	FALSE
MARK2	TTPTPSTNSVLSTSTNR	2		B	R1	F03		272	0.4064	7	1	29478908	7	6	TRUE	FALSE
MARK2	TTPTPSTNSVLSTSTNR	2		B	R2	F03		46	0.1268	10	1	33991320	10	6	TRUE	FALSE
MARK2	TTPTPSTNSVLSTSTNR	2		B	R3	F03		0	0	7	0	11657946	7	6	TRUE	FALSE
MARK2	TTPTPSTNSVLSTSTNR	2		C	R1	F03		2080	0.9722	8	5	32702196	8	6	TRUE	FALSE
MARK2	TTPTPSTNSVLSTSTNR	2		C	R2	F03		2003	0.9829	9	5	31948308	8	6	TRUE	TRUE	6.2695e-05
MARK2	TTPTPSTNSVLSTSTNR	2		C	R3	F03		123	0.8621	10	2	10254510	9	6	TRUE	FALSE
MARK2	TTPTPSTNSVLSTSTNR	2		D	R1	F03		18613	0.9983	7	6	29373092	7	6	TRUE	TRUE	0.000633675
MARK2	TTPTPSTNSVLSTSTNR	2		D	R2	F03		18650	0.9988	10	6	31698396	10	6	TRUE	TRUE	0.000588358
MARK2	TTPTPSTNSVLSTSTNR	2		D	R3	F03		6759	0.9971	8	6	11439382	8	6	TRUE	TRUE	0.000590854
MARK2	TTPTPSTNSVLSTSTNR	2		E	R1	F03		138832	0.9981	6	6	21405746	5	6	TRUE	TRUE	0.00648574
MARK2	TTPTPSTNSVLSTSTNR	2		E	R2	F03		196434	0.9999	11	6	34139864	11	6	TRUE	TRUE	0.0057538
MARK2	TTPTPSTNSVLSTSTNR	2		E	R3	F03		63159	0.998	8	6	12011606	7	6	TRUE	TRUE	0.00525816
SCAF4	TTPTQPSEQK	2		A	R1	F03	R					13880532	6	6	TRUE	FALSE
SCAF4	TTPTQPSEQK	2		A	R2	F03		7948	0.9996	4	5	11323626	8	6	TRUE	FALSE
SCAF4	TTPTQPSEQK	2		A	R3	F03		3438	0.9972	8	5	4676060	14	6	TRUE	TRUE	0.000735234
SCAF4	TTPTQPSEQK	2		B	R1	F02		2183	0.9976	6	5	4552411	10	6	TRUE	TRUE	0.000479526
SCAF4	TTPTQPSEQK	2		B	R2	F03		8476	0.9994	6	6	10970332	12	6	TRUE	TRUE	0.000772629
SCAF4	TTPTQPSEQK	2		B	R3	F03		3588	0.9988	8	5	5606687	15	6	TRUE	TRUE	0.00063995
SCAF4	TTPTQPSEQK	2		C	R1	F02		6276	0.9993	5	5	10152554	10	6	TRUE	TRUE	0.00061817
SCAF4	TTPTQPSEQK	2		C	R2	F03		7499	0.9961	3	5	9521366	5	6	TRUE	FALSE
SCAF4	TTPTQPSEQK	2		C	R3	F03		1406	0.9967	9	5	2434935	16	6	TRUE	TRUE	0.000577428
SCAF4	TTPTQPSEQK	2		D	R1	F02		5936	0.9957	6	5	6019812	11	6	TRUE	TRUE	0.000986077
SCAF4	TTPTQPSEQK	2		D	R2	F03		10410	0.9995	6	5	8630642	10	6	TRUE	TRUE	0.00120617
SCAF4	TTPTQPSEQK	2		D	R3	F03		5323	0.9994	5	6	4648005	8	6	TRUE	TRUE	0.00114522
SCAF4	TTPTQPSEQK	2		E	R1	F02		49407	0.9994	5	6	7251682	7	6	TRUE	TRUE	0.00681318
SCAF4	TTPTQPSEQK	2		E	R2	F03		45703	0.9999	6	6	8604757	13	6	TRUE	TRUE	0.00531136
SCAF4	TTPTQPSEQK	2		E	R3	F03		10902	0.999	7	6	1973920	12	6	TRUE	TRUE	0.00552302
TARS	TTPYQIACGISQGLADNTVIAK	3		A	R1	F06						0	5	0	FALSE	FALSE
TARS	TTPYQIACGISQGLADNTVIAK	3		A	R2	F02		8397	0.9895	19	6	4032528	18	6	TRUE	TRUE	0.00208232
TARS	TTPYQIACGISQGLADNTVIAK	3		A	R3	F02		981	0.9095	11	5	1339310	11	6	TRUE	FALSE
TARS	TTPYQIACGISQGLADNTVIAK	3		B	R1	F02		8866	0.9825	13	6	4095175	13	6	TRUE	TRUE	0.00216499
TARS	TTPYQIACGISQGLADNTVIAK	3		B	R2	F02		6781	0.9704	11	6	3214309	11	6	TRUE	FALSE
TARS	TTPYQIACGISQGLADNTVIAK	3		B	R3	F02		1967	0.9809	18	6	1607638	17	6	TRUE	TRUE	0.00122353
TARS	TTPYQIACGISQGLADNTVIAK	3		C	R1	F02		18641	0.9911	12	6	4427396	11	6	TRUE	TRUE	0.00421038
TARS	TTPYQIACGISQGLADNTVIAK	3		C	R2	F02		10379	0.9804	16	6	3484932	16	6	TRUE	TRUE	0.00297825
TARS	TTPYQIACGISQGLADNTVIAK	3		C	R3	F02		3799	0.879	17	6	1473664	16	6	TRUE	FALSE
TARS	TTPYQIACGISQGLADNTVIAK	3		D	R1	F02		39933	0.9997	10	6	2390201	10	6	TRUE	TRUE	0.016707
TARS	TTPYQIACGISQGLADNTVIAK	3		D	R2	F02		58301	0.9977	12	6	3497432	12	6	TRUE	TRUE	0.0166697
TARS	TTPYQIACGISQGLADNTVIAK	3		D	R3	F02		8429	0.9949	8	6	609067	8	6	TRUE	TRUE	0.0138392
TARS	TTPYQIACGISQGLADNTVIAK	3		E	R1	F02		420210	0.9997	20	6	3535195	21	6	TRUE	TRUE	0.118865
TARS	TTPYQIACGISQGLADNTVIAK	3		E	R2	F02		163014	0.9997	10	6	1264987	11	6	TRUE	TRUE	0.128866
TARS	TTPYQIACGISQGLADNTVIAK	3		E	R3	F02		91611	0.996	16	6	669457	15	6	TRUE	TRUE	0.136844
FABP5	TTQFSCTLGEK	2		A	R1	F04						0	2	0	FALSE	FALSE
FABP5	TTQFSCTLGEK	2		A	R2	F02		12677	0.9924	10	6	19086866	10	6	TRUE	TRUE	0.000664174
FABP5	TTQFSCTLGEK	2		A	R3	F02		9430	0.9969	6	6	15091836	6	6	TRUE	TRUE	0.000624841
FABP5	TTQFSCTLGEK	2		B	R1	F02		9336	0.9979	3	6	11369048	2	6	FALSE	FALSE
FABP5	TTQFSCTLGEK	2		B	R2	F02		13126	0.9939	6	6	14667225	5	6	TRUE	TRUE	0.00089492
FABP5	TTQFSCTLGEK	2		B	R3	F02		6403	0.993	6	6	8266849	5	6	TRUE	TRUE	0.000774539
FABP5	TTQFSCTLGEK	2		C	R1	F02		17438	0.9983	3	6	11671738	2	6	FALSE	FALSE
FABP5	TTQFSCTLGEK	2		C	R2	F02		16219	0.9996	3	6	9891406	2	6	FALSE	FALSE
FABP5	TTQFSCTLGEK	2		C	R3	F02		22023	0.999	7	6	14722173	7	6	TRUE	TRUE	0.00149591
FABP5	TTQFSCTLGEK	2		D	R1	F02		117899	0.9998	6	6	18262558	5	6	TRUE	TRUE	0.00645578
FABP5	TTQFSCTLGEK	2		D	R2	F02		60115	0.9997	6	6	8781512	6	6	TRUE	TRUE	0.00684563
FABP5	TTQFSCTLGEK	2		D	R3	F02		67479	0.9998	5	6	9010339	5	6	TRUE	TRUE	0.00748906
FABP5	TTQFSCTLGEK	2		E	R1	F02		1642165	0.9999	6	6	30930352	5	6	TRUE	TRUE	0.0530923
FABP5	TTQFSCTLGEK	2		E	R2	F02		993117	0.9999	10	6	16650113	10	6	TRUE	TRUE	0.0596463
FABP5	TTQFSCTLGEK	2		E	R3	F02		621871	0.9999	5	6	10412469	4	6	FALSE	FALSE
SAP30BP	TTVISAVGTIVK	2		A	R1	F04		14846	0.9981	5	6	27350222	5	6	TRUE	TRUE	0.000542811
SAP30BP	TTVISAVGTIVK	2		A	R2	F01		4443	0.9895	8	5	12003478	8	6	TRUE	TRUE	0.000370143
SAP30BP	TTVISAVGTIVK	2		A	R3	F04		8105	0.9969	6	6	16310457	5	6	TRUE	TRUE	0.00049692
SAP30BP	TTVISAVGTIVK	2		B	R1	F01		1775	0.9768	8	4	8219163	9	6	TRUE	FALSE
SAP30BP	TTVISAVGTIVK	2		B	R2	F01		1926	0.9614	9	4	9042889	9	6	TRUE	FALSE
SAP30BP	TTVISAVGTIVK	2		B	R3	F04		6380	0.9952	6	6	13370045	5	6	TRUE	TRUE	0.000477186
SAP30BP	TTVISAVGTIVK	2		C	R1	F04		25474	0.9988	6	6	50051284	5	6	TRUE	TRUE	0.000508958
SAP30BP	TTVISAVGTIVK	2		C	R2	F01		2859	0.9733	8	3	9281902	8	6	TRUE	FALSE
SAP30BP	TTVISAVGTIVK	2		C	R3	F04		8515	0.9969	9	6	18636940	9	6	TRUE	TRUE	0.000456888
SAP30BP	TTVISAVGTIVK	2		D	R1	F04		27041	0.9988	4	6	33590352	4	6	FALSE	FALSE
SAP30BP	TTVISAVGTIVK	2		D	R2	F04		16844	0.9999	4	6	17739968	3	6	FALSE	FALSE
SAP30BP	TTVISAVGTIVK	2		D	R3	F04		12577	0.9977	9	6	16944356	9	6	TRUE	TRUE	0.000742253
SAP30BP	TTVISAVGTIVK	2		E	R1	F01		10382	0.998	5	6	4069101	6	6	TRUE	TRUE	0.00255142
SAP30BP	TTVISAVGTIVK	2		E	R2	F01		23514	0.9988	8	6	9585440	7	6	TRUE	TRUE	0.0024531
SAP30BP	TTVISAVGTIVK	2		E	R3	F04		62259	0.9995	9	6	20826560	9	6	TRUE	TRUE	0.0029894
AMBP	TVAACNLPIVR	2		A	R1	F05		29310	0.787	13	4	65507976	12	6	TRUE	FALSE
AMBP	TVAACNLPIVR	2		A	R2	F05		3876	0.8351	12	3	54463764	12	6	TRUE	FALSE
AMBP	TVAACNLPIVR	2		A	R3	F05		31510	0.7704	12	4	38949224	12	6	TRUE	FALSE
AMBP	TVAACNLPIVR	2		B	R1	F05		62279	0.7825	9	3	77939600	8	6	TRUE	FALSE
AMBP	TVAACNLPIVR	2		B	R2	F05		199	0.3438	7	1	47433868	6	6	TRUE	FALSE
AMBP	TVAACNLPIVR	2		B	R3	F05		21782	0.7705	10	2	39289316	9	6	TRUE	FALSE
AMBP	TVAACNLPIVR	2		C	R1	F05		63260	0.7816	9	5	85328288	9	6	TRUE	FALSE
AMBP	TVAACNLPIVR	2		C	R2	F05		257	0.683	9	2	53575392	8	6	TRUE	FALSE
AMBP	TVAACNLPIVR	2		C	R3	F05		13662	0.7763	11	4	35082724	10	6	TRUE	FALSE
AMBP	TVAACNLPIVR	2		D	R1	F05		60415	0.7721	7	4	66450896	6	6	TRUE	FALSE
AMBP	TVAACNLPIVR	2		D	R2	F05		1202	0.8589	11	2	59213216	10	6	TRUE	FALSE
AMBP	TVAACNLPIVR	2		D	R3	F05		18361	0.7596	8	2	22129824	7	6	TRUE	FALSE
AMBP	TVAACNLPIVR	2		E	R1	F05		55962	0.7722	9	2	76177968	9	6	TRUE	FALSE
AMBP	TVAACNLPIVR	2		E	R2	F05		896	0.777	12	1	57455960	12	6	TRUE	FALSE
AMBP	TVAACNLPIVR	2		E	R3	F05		21465	0.7632	11	2	36359792	11	6	TRUE	FALSE
IGKC	TVAAPSVFIFPPSDEQLK	2		A	R1	F04		18235	0.6545	22	6	22532140	22	6	TRUE	FALSE
IGKC	TVAAPSVFIFPPSDEQLK	2		A	R2	F01		16493	0.9943	10	6	35168832	9	6	TRUE	TRUE	0.000468966
IGKC	TVAAPSVFIFPPSDEQLK	2		A	R3	F01		22328	0.9993	19	6	47800224	18	6	TRUE	TRUE	0.000467111
IGKC	TVAAPSVFIFPPSDEQLK	2		B	R1	F01		23757	0.998	10	6	54687676	10	6	TRUE	TRUE	0.000434412
IGKC	TVAAPSVFIFPPSDEQLK	2		B	R2	F01		15744	0.998	11	6	34741188	10	6	TRUE	TRUE	0.00045318
IGKC	TVAAPSVFIFPPSDEQLK	2		B	R3	F01		11974	0.9959	18	6	33593012	18	6	TRUE	TRUE	0.000356443
IGKC	TVAAPSVFIFPPSDEQLK	2		C	R1	F01		23062	0.9981	7	6	49845640	7	6	TRUE	TRUE	0.000462668
IGKC	TVAAPSVFIFPPSDEQLK	2		C	R2	F01		11862	0.9917	12	6	29617698	11	6	TRUE	TRUE	0.000400504
IGKC	TVAAPSVFIFPPSDEQLK	2		C	R3	F01		15304	0.9966	22	6	38380344	21	6	TRUE	TRUE	0.000398746
IGKC	TVAAPSVFIFPPSDEQLK	2		D	R1	F01		13976	0.9945	6	6	33105226	6	6	TRUE	TRUE	0.000422169
IGKC	TVAAPSVFIFPPSDEQLK	2		D	R2	F01		11511	0.9955	10	6	25395234	9	6	TRUE	TRUE	0.000453274
IGKC	TVAAPSVFIFPPSDEQLK	2		D	R3	F01		5711	0.9882	14	6	18422522	13	6	TRUE	TRUE	0.000310001
IGKC	TVAAPSVFIFPPSDEQLK	2		E	R1	F01		28011	0.9986	15	6	61760900	14	6	TRUE	TRUE	0.000453539
IGKC	TVAAPSVFIFPPSDEQLK	2		E	R2	F01		16537	0.9922	23	6	48506192	22	6	TRUE	TRUE	0.000340926
IGKC	TVAAPSVFIFPPSDEQLK	2		E	R3	F01		12721	0.9912	22	6	32467052	22	6	TRUE	TRUE	0.000391813
CD300A	TVAGPVGGSLSVQCPYEK	2		A	R1	F06		1724	0.9338	5	6	4121907	4	6	FALSE	FALSE
CD300A	TVAGPVGGSLSVQCPYEK	2		A	R2	F04						2143	4	1	FALSE	FALSE
CD300A	TVAGPVGGSLSVQCPYEK	2		A	R3	F06		216	0.7799	8	1	2537876	7	6	TRUE	FALSE
CD300A	TVAGPVGGSLSVQCPYEK	2		B	R1	F06		2473	0.9701	6	6	6479289	6	6	TRUE	FALSE
CD300A	TVAGPVGGSLSVQCPYEK	2		B	R2	F01						0		0	FALSE	FALSE
CD300A	TVAGPVGGSLSVQCPYEK	2		B	R3	F06		255	0.8633	8	2	2396825	8	6	TRUE	FALSE
CD300A	TVAGPVGGSLSVQCPYEK	2		C	R1	F06		741	0.9233	4	4	3129004	4	6	FALSE	FALSE
CD300A	TVAGPVGGSLSVQCPYEK	2		C	R2	F01						0		0	FALSE	FALSE
CD300A	TVAGPVGGSLSVQCPYEK	2		C	R3	F06		211	0.8051	7	2	2183829	7	6	TRUE	FALSE
CD300A	TVAGPVGGSLSVQCPYEK	2		D	R1	F06		2762	0.9965	5	6	5948466	4	6	FALSE	FALSE
CD300A	TVAGPVGGSLSVQCPYEK	2		D	R2	F02		286	0		1	7285	4	1	FALSE	FALSE
CD300A	TVAGPVGGSLSVQCPYEK	2		D	R3	F06		105	0.7994	6	1	1139353	5	6	TRUE	FALSE
CD300A	TVAGPVGGSLSVQCPYEK	2		E	R1	F06		2861	0.9952	5	6	5875510	4	6	FALSE	FALSE
CD300A	TVAGPVGGSLSVQCPYEK	2		E	R2	F04						12344	4	1	FALSE	FALSE
CD300A	TVAGPVGGSLSVQCPYEK	2		E	R3	F06		174	0.7921	9	2	2357824	9	6	TRUE	FALSE
PPIB	TVDNFVALATGEK	2		A	R1	F05		85732	0.9975	10	6	68074632	9	6	TRUE	TRUE	0.00125938
PPIB	TVDNFVALATGEK	2		A	R2	F05		79585	0.9983	8	6	56596760	7	6	TRUE	TRUE	0.00140618
PPIB	TVDNFVALATGEK	2		A	R3	F05		44301	0.9987	7	6	32787400	6	6	TRUE	TRUE	0.00135116
PPIB	TVDNFVALATGEK	2		B	R1	F05		107589	0.9998	8	6	78239392	7	6	TRUE	TRUE	0.00137513
PPIB	TVDNFVALATGEK	2		B	R2	F05		101107	0.9983	12	6	65552720	12	6	TRUE	TRUE	0.00154238
PPIB	TVDNFVALATGEK	2		B	R3	F05		49735	0.9954	9	6	32793714	9	6	TRUE	TRUE	0.0015166
PPIB	TVDNFVALATGEK	2		C	R1	F05		201020	0.9991	7	6	81459056	6	6	TRUE	TRUE	0.00246774
PPIB	TVDNFVALATGEK	2		C	R2	F05		182294	0.9986	12	6	61933676	12	6	TRUE	TRUE	0.00294337
PPIB	TVDNFVALATGEK	2		C	R3	F05		87615	0.9989	9	6	31108994	8	6	TRUE	TRUE	0.00281639
PPIB	TVDNFVALATGEK	2		D	R1	F05		852722	0.9984	9	6	68572440	8	6	TRUE	TRUE	0.0124353
PPIB	TVDNFVALATGEK	2		D	R2	F05		916291	0.9996	11	6	62429276	11	6	TRUE	TRUE	0.0146773
PPIB	TVDNFVALATGEK	2		D	R3	F05		324786	0.9987	9	6	25568790	8	6	TRUE	TRUE	0.0127024
PPIB	TVDNFVALATGEK	2		E	R1	F05		6051824	0.9983	7	6	58471372	6	6	TRUE	TRUE	0.103501
PPIB	TVDNFVALATGEK	2		E	R2	F05		5513615	0.9993	9	6	54000064	8	6	TRUE	TRUE	0.102104
PPIB	TVDNFVALATGEK	2		E	R3	F05		2536308	0.9987	9	6	25521704	8	6	TRUE	TRUE	0.0993785
NIFK	TVDSQGPTPVCTPTFLER	2		A	R1	F06		501	0.7136	8	1	46921848	8	6	TRUE	FALSE
NIFK	TVDSQGPTPVCTPTFLER	2		A	R2	F06		716	0.8237	8	4	22674672	8	6	TRUE	FALSE
NIFK	TVDSQGPTPVCTPTFLER	2		A	R3	F06		0	0	10	0	15975835	11	6	TRUE	FALSE
NIFK	TVDSQGPTPVCTPTFLER	2		B	R1	F06		2154	0.9273	9	5	54728404	8	6	TRUE	FALSE
NIFK	TVDSQGPTPVCTPTFLER	2		B	R2	F06		285	0.9003	13	3	28808162	13	6	TRUE	FALSE
NIFK	TVDSQGPTPVCTPTFLER	2		B	R3	F06		60	0.7029	12	1	18204730	11	6	TRUE	FALSE
NIFK	TVDSQGPTPVCTPTFLER	2		C	R1	F06		4733	0.9749	12	6	30345264	11	6	TRUE	FALSE
NIFK	TVDSQGPTPVCTPTFLER	2		C	R2	F06		5933	0.9679	12	6	31154742	11	6	TRUE	FALSE
NIFK	TVDSQGPTPVCTPTFLER	2		C	R3	F06		1982	0.9158	15	4	19929202	14	6	TRUE	FALSE
NIFK	TVDSQGPTPVCTPTFLER	2		D	R1	F06		76397	0.9996	10	6	55853720	9	6	TRUE	TRUE	0.00136781
NIFK	TVDSQGPTPVCTPTFLER	2		D	R2	F06		43411	0.9996	11	6	31334030	10	6	TRUE	TRUE	0.00138543
NIFK	TVDSQGPTPVCTPTFLER	2		D	R3	F06		13465	0.9967	12	6	11850536	11	6	TRUE	TRUE	0.00113624
NIFK	TVDSQGPTPVCTPTFLER	2		E	R1	F06		672821	0.9994	9	6	54344372	9	6	TRUE	TRUE	0.0123807
NIFK	TVDSQGPTPVCTPTFLER	2		E	R2	F06		419576	0.9999	14	6	31863186	14	6	TRUE	TRUE	0.013168
NIFK	TVDSQGPTPVCTPTFLER	2		E	R3	F06		201496	0.9997	14	6	18386502	14	6	TRUE	TRUE	0.0109589
ASRGL1	TVEEAADLSLGYMK	2		A	R1	F06						5401024	8	1	FALSE	FALSE
ASRGL1	TVEEAADLSLGYMK	2		A	R2	F06						5239365	13	2	FALSE	FALSE
ASRGL1	TVEEAADLSLGYMK	2		A	R3	F06						1979407	10	1	FALSE	FALSE
ASRGL1	TVEEAADLSLGYMK	2		B	R1	F06						9312056	13	2	FALSE	FALSE
ASRGL1	TVEEAADLSLGYMK	2		B	R2	F06						4592376	9	2	FALSE	FALSE
ASRGL1	TVEEAADLSLGYMK	2		B	R3	F06						2298851	12	1	FALSE	FALSE
ASRGL1	TVEEAADLSLGYMK	2		C	R1	F06						3548814	7	1	FALSE	FALSE
ASRGL1	TVEEAADLSLGYMK	2		C	R2	F06						4294559	10	1	FALSE	FALSE
ASRGL1	TVEEAADLSLGYMK	2		C	R3	F06						2363433	12	1	FALSE	FALSE
ASRGL1	TVEEAADLSLGYMK	2		D	R1	F06						5509644	7	1	FALSE	FALSE
ASRGL1	TVEEAADLSLGYMK	2		D	R2	F06						4463791	8	1	FALSE	FALSE
ASRGL1	TVEEAADLSLGYMK	2		D	R3	F06						1197581	7	1	FALSE	FALSE
ASRGL1	TVEEAADLSLGYMK	2		E	R1	F06						6836318	10	1	FALSE	FALSE
ASRGL1	TVEEAADLSLGYMK	2		E	R2	F06						3950715	8	1	FALSE	FALSE
ASRGL1	TVEEAADLSLGYMK	2		E	R3	F06						1708755	12	1	FALSE	FALSE
SNCG	TVEEAENIAVTSGVVR	2	interference removed	A	R1	F02	R	84	0.8322	13	1	19391602	12	5	TRUE	FALSE
SNCG	TVEEAENIAVTSGVVR	2	interference removed	A	R2	F02		0	0	9	0	11535863	9	5	TRUE	FALSE
SNCG	TVEEAENIAVTSGVVR	2	interference removed	A	R3	F02		0	0	3	0	2896798	5	5	TRUE	FALSE
SNCG	TVEEAENIAVTSGVVR	2	interference removed	B	R1	F02		2019	0.9696	5	5	10646764	9	5	TRUE	FALSE
SNCG	TVEEAENIAVTSGVVR	2	interference removed	B	R2	F02		1082	0.8745	9	2	11086413	13	5	TRUE	FALSE
SNCG	TVEEAENIAVTSGVVR	2	interference removed	B	R3	F02		344	0.852	6	2	4641945	10	5	TRUE	FALSE
SNCG	TVEEAENIAVTSGVVR	2	interference removed	C	R1	F02		17093	0.9993	8	5	14135986	15	5	TRUE	TRUE	0.00120918
SNCG	TVEEAENIAVTSGVVR	2	interference removed	C	R2	F02		11077	0.9868	9	5	10359460	15	5	TRUE	TRUE	0.00106926
SNCG	TVEEAENIAVTSGVVR	2	interference removed	C	R3	F02		4816	0.9819	10	5	5725295	10	5	TRUE	TRUE	0.000841179
SNCG	TVEEAENIAVTSGVVR	2	interference removed	D	R1	F02		112978	0.9991	6	5	11382982	9	5	TRUE	TRUE	0.00992517
SNCG	TVEEAENIAVTSGVVR	2	interference removed	D	R2	F02		94763	0.9996	8	5	8821572	17	5	TRUE	TRUE	0.0107422
SNCG	TVEEAENIAVTSGVVR	2	interference removed	D	R3	F02		27430	0.9994	5	5	3113334	7	5	TRUE	TRUE	0.00881049
SNCG	TVEEAENIAVTSGVVR	2	interference removed	E	R1	F02		866993	0.9999	7	5	10898005	11	5	TRUE	TRUE	0.0795552
SNCG	TVEEAENIAVTSGVVR	2	interference removed	E	R2	F02		802944	0.9997	8	5	9136770	16	5	TRUE	TRUE	0.0878805
SNCG	TVEEAENIAVTSGVVR	2	interference removed	E	R3	F02		303970	0.9996	9	5	3606771	13	5	TRUE	TRUE	0.0842776
NPEPL1	TVEINNTDAEGR	2		A	R1	F06		0	0	8	0	21583144	16	6	TRUE	FALSE
NPEPL1	TVEINNTDAEGR	2		A	R2	F05		0	0	8	0	21503208	9	6	TRUE	FALSE
NPEPL1	TVEINNTDAEGR	2		A	R3	F05		0	0	4	0	8277513	5	6	TRUE	FALSE
NPEPL1	TVEINNTDAEGR	2		B	R1	F06		44	0.2517	7	1	43730800	11	6	TRUE	FALSE
NPEPL1	TVEINNTDAEGR	2		B	R2	F06		0	0	8	0	37177436	12	6	TRUE	FALSE
NPEPL1	TVEINNTDAEGR	2		B	R3	F06		0	0	11	0	14604880	20	6	TRUE	FALSE
NPEPL1	TVEINNTDAEGR	2		C	R1	F05		201	0.6006	6	1	1686755	7	6	TRUE	FALSE
NPEPL1	TVEINNTDAEGR	2		C	R2	F06		905	0.9487	8	5	36020796	14	6	TRUE	FALSE
NPEPL1	TVEINNTDAEGR	2		C	R3	F06		0	0	8	0	15161920	17	6	TRUE	FALSE
NPEPL1	TVEINNTDAEGR	2		D	R1	F06		13775	0.9969	9	6	54186884	9	6	TRUE	TRUE	0.000254213
NPEPL1	TVEINNTDAEGR	2		D	R2	F06		10332	0.9993	7	6	37062080	9	6	TRUE	TRUE	0.000278776
NPEPL1	TVEINNTDAEGR	2		D	R3	F06		1937	0.978	13	6	11357494	16	6	TRUE	FALSE
NPEPL1	TVEINNTDAEGR	2		E	R1	F06		39265	0.9995	2	6	15884309	6	6	TRUE	FALSE
NPEPL1	TVEINNTDAEGR	2		E	R2	F06		109572	0.9995	8	6	37858912	13	6	TRUE	TRUE	0.00289422
NPEPL1	TVEINNTDAEGR	2		E	R3	F06		69093	0.8028	18	6	20373686	20	6	TRUE	FALSE
ADAM15	TVELVIVADHSEAQK	3		A	R1	F03	R					17141500	7	6	TRUE	FALSE
ADAM15	TVELVIVADHSEAQK	3		A	R2	F04		0	0	1	0	19078	5	5	TRUE	FALSE
ADAM15	TVELVIVADHSEAQK	3		A	R3	F03		1646	0.9735	5	6	5496411	12	6	TRUE	FALSE
ADAM15	TVELVIVADHSEAQK	3		B	R1	F03		6503	0.9446	4	6	13485263	5	6	TRUE	FALSE
ADAM15	TVELVIVADHSEAQK	3		B	R2	F03		3695	0.9797	5	6	6962303	6	6	TRUE	FALSE
ADAM15	TVELVIVADHSEAQK	3		B	R3	F04						2510839	14	2	FALSE	FALSE
ADAM15	TVELVIVADHSEAQK	3		C	R1	F03		5737	0.9784	9	6	15886192	16	6	TRUE	FALSE
ADAM15	TVELVIVADHSEAQK	3		C	R2	F03		3525	0.9626	4	6	8665537	10	6	TRUE	FALSE
ADAM15	TVELVIVADHSEAQK	3		C	R3	F03		349	0.8911	6	5	1803568	10	6	TRUE	FALSE
ADAM15	TVELVIVADHSEAQK	3		D	R1	F04						11163152	31	2	FALSE	FALSE
ADAM15	TVELVIVADHSEAQK	3		D	R2	F04						3980657	19	2	FALSE	FALSE
ADAM15	TVELVIVADHSEAQK	3		D	R3	F03		1464	0.9805	4	6	2797883	6	6	TRUE	FALSE
ADAM15	TVELVIVADHSEAQK	3		E	R1	F03		26612	0.9991	6	6	12985120	11	6	TRUE	TRUE	0.00204942
ADAM15	TVELVIVADHSEAQK	3		E	R2	F03		12504	0.9901	6	6	6340931	6	6	TRUE	TRUE	0.00197195
ADAM15	TVELVIVADHSEAQK	3		E	R3	F03		5206	0.9949	7	6	3738338	14	6	TRUE	TRUE	0.0013926
SCAF4	TVEPPISQVGNVDTASELEK	2		A	R2	F02		7293	0.9954	9	4	17151122	10	6	TRUE	TRUE	0.00042522
SCAF4	TVEPPISQVGNVDTASELEK	2		A	R3	F02		9915	0.9964	18	5	23887008	17	6	TRUE	TRUE	0.000415079
SCAF4	TVEPPISQVGNVDTASELEK	2		B	R1	F02		14830	0.9988	10	5	29257666	10	6	TRUE	TRUE	0.000506876
SCAF4	TVEPPISQVGNVDTASELEK	2		B	R2	F02		9767	0.9964	11	5	20591668	12	6	TRUE	TRUE	0.000474318
SCAF4	TVEPPISQVGNVDTASELEK	2		B	R3	F02		7854	0.9955	14	5	18904936	15	6	TRUE	TRUE	0.000415447
SCAF4	TVEPPISQVGNVDTASELEK	2		C	R1	F02		25327	0.9984	14	5	43812496	15	6	TRUE	TRUE	0.000578077
SCAF4	TVEPPISQVGNVDTASELEK	2		C	R2	F02		11327	0.997	10	4	19204758	11	6	TRUE	TRUE	0.000589802
SCAF4	TVEPPISQVGNVDTASELEK	2		C	R3	F02		8436	0.9971	16	5	18194196	17	6	TRUE	TRUE	0.000463664
SCAF4	TVEPPISQVGNVDTASELEK	2		D	R1	F02		45452	0.9991	9	5	33603552	10	6	TRUE	TRUE	0.0013526
SCAF4	TVEPPISQVGNVDTASELEK	2		D	R2	F02		20723	0.9991	9	5	16623220	10	6	TRUE	TRUE	0.00124663
SCAF4	TVEPPISQVGNVDTASELEK	2		D	R3	F02		19191	0.999	12	5	15590756	12	6	TRUE	TRUE	0.00123092
SCAF4	TVEPPISQVGNVDTASELEK	2		E	R1	F02		233626	0.9989	12	6	28522708	13	6	TRUE	TRUE	0.00819088
SCAF4	TVEPPISQVGNVDTASELEK	2		E	R2	F02		92390	0.9986	11	5	12369553	12	6	TRUE	TRUE	0.00746915
SCAF4	TVEPPISQVGNVDTASELEK	2		E	R3	F02		90292	0.999	13	5	12359140	15	6	TRUE	TRUE	0.00730569
SNRPB2	TVEQTATTTNK	2		A	R1	F05		10707	0.9998	4	6	10227035	3	6	FALSE	FALSE
SNRPB2	TVEQTATTTNK	2		A	R2	F05		15487	0.9973	9	6	17755182	8	6	TRUE	TRUE	0.000872252
SNRPB2	TVEQTATTTNK	2		A	R3	F05		253	0.844	2	2	597421	2	6	FALSE	FALSE
SNRPB2	TVEQTATTTNK	2		B	R1	F05		22216	0.9983	11	6	25273582	10	6	TRUE	TRUE	0.000879021
SNRPB2	TVEQTATTTNK	2		B	R2	F05		16173	0.9957	10	6	18917964	9	6	TRUE	TRUE	0.000854902
SNRPB2	TVEQTATTTNK	2		B	R3	F05		3850	0.9981	2	6	982272	1	6	FALSE	FALSE
SNRPB2	TVEQTATTTNK	2		C	R1	F05		25949	0.9954	9	6	24139778	8	6	TRUE	TRUE	0.00107495
SNRPB2	TVEQTATTTNK	2		C	R2	F05		14854	0.9987	7	6	15748652	6	6	TRUE	TRUE	0.000943192
SNRPB2	TVEQTATTTNK	2		C	R3	F05		388	0.8706	3	2	772518	3	6	FALSE	FALSE
SNRPB2	TVEQTATTTNK	2		D	R1	F05		30175	0.9984	8	6	16291616	7	6	TRUE	TRUE	0.00185218
SNRPB2	TVEQTATTTNK	2		D	R2	F05		32253	0.9997	9	6	20444192	8	6	TRUE	TRUE	0.00157761
SNRPB2	TVEQTATTTNK	2		D	R3	F05		383	0.8375	3	1	199198	3	6	FALSE	FALSE
SNRPB2	TVEQTATTTNK	2		E	R1	F05		172182	0.9995	8	6	20716036	6	6	TRUE	TRUE	0.00831153
SNRPB2	TVEQTATTTNK	2		E	R2	F05		89976	0.9998	7	6	10779014	6	6	TRUE	TRUE	0.00834733
SNRPB2	TVEQTATTTNK	2		E	R3	F05		709	0.9271	2	3	214601	2	6	FALSE	FALSE
LAMP1	TVESITDIR	2		A	R1	F02	R	34477	0.9492	6	5	178504928	6	6	TRUE	FALSE
LAMP1	TVESITDIR	2		A	R2	F01		10701	0.0928	4	4	5092729	8	5	TRUE	FALSE
LAMP1	TVESITDIR	2		A	R3	F02		4952	0.9499	2	4	23051364	4	6	FALSE	FALSE
LAMP1	TVESITDIR	2		B	R1	F02		33246	0.9786	7	6	234081728	14	6	TRUE	FALSE
LAMP1	TVESITDIR	2		B	R2	F01		228	0.0206	4	1	324528	5	6	TRUE	FALSE
LAMP1	TVESITDIR	2		B	R3	F02		3126	0.9501	2	3	15672979	4	6	FALSE	FALSE
LAMP1	TVESITDIR	2		C	R1	F02		86939	0.9937	9	6	282520416	18	6	TRUE	TRUE	0.000307726
LAMP1	TVESITDIR	2		C	R2	F01		3060	0.0961	6	3	2283766	10	6	TRUE	FALSE
LAMP1	TVESITDIR	2		C	R3	F02		38741	0.9915	9	6	117449632	17	6	TRUE	TRUE	0.000329852
LAMP1	TVESITDIR	2		D	R1	F02		490527	0.9997	7	6	271172864	14	6	TRUE	TRUE	0.00180891
LAMP1	TVESITDIR	2		D	R2	F02		482369	0.9998	4	6	274566752	17	6	TRUE	FALSE
LAMP1	TVESITDIR	2		D	R3	F02		46495	0.9998	3	6	26545608	6	6	TRUE	FALSE
LAMP1	TVESITDIR	2		E	R1	F02		3178920	0.9999	6	6	233371824	12	6	TRUE	TRUE	0.0136217
LAMP1	TVESITDIR	2		E	R2	F02		3715347	1	15	6	248585696	30	6	TRUE	TRUE	0.0149459
LAMP1	TVESITDIR	2		E	R3	F01		0	0	7	0	1049029	7	6	TRUE	FALSE
MTDH	TVEVAEGEAVR	2		A	R1	F06		888	0.6639	7	3	32370024	6	6	TRUE	FALSE
MTDH	TVEVAEGEAVR	2		A	R2	F06		2087	0.2118	8	2	38249552	7	6	TRUE	FALSE
MTDH	TVEVAEGEAVR	2		A	R3	F06		0	0	6	0	15370783	5	6	TRUE	FALSE
MTDH	TVEVAEGEAVR	2		B	R1	F06		3168	0.9842	6	6	28444472	5	6	TRUE	TRUE	0.000111375
MTDH	TVEVAEGEAVR	2		B	R2	F06		3571	0.9931	8	6	34206760	7	6	TRUE	TRUE	0.000104395
MTDH	TVEVAEGEAVR	2		B	R3	F06		965	0.8598	6	5	12681235	6	6	TRUE	FALSE
MTDH	TVEVAEGEAVR	2		C	R1	F06		18946	0.995	13	6	27102540	13	6	TRUE	TRUE	0.000699049
MTDH	TVEVAEGEAVR	2		C	R2	F06		31897	0.9924	7	6	33127070	7	6	TRUE	TRUE	0.000962868
MTDH	TVEVAEGEAVR	2		C	R3	F06		7892	0.9957	5	6	9638727	4	6	FALSE	FALSE
MTDH	TVEVAEGEAVR	2		D	R1	F06		189936	0.9999	7	6	28387370	6	6	TRUE	TRUE	0.00669086
MTDH	TVEVAEGEAVR	2		D	R2	F06		194703	0.9994	6	6	27703832	5	6	TRUE	TRUE	0.00702802
MTDH	TVEVAEGEAVR	2		D	R3	F06		53194	0.9993	7	6	9090322	6	6	TRUE	TRUE	0.00585172
MTDH	TVEVAEGEAVR	2		E	R1	F06		1792604	0.9999	6	6	33103372	6	6	TRUE	TRUE	0.0541517
MTDH	TVEVAEGEAVR	2		E	R2	F06		2235738	1	9	6	36462108	8	6	TRUE	TRUE	0.0613168
MTDH	TVEVAEGEAVR	2		E	R3	F06		711208	0.9996	5	6	12673111	4	6	FALSE	FALSE
TXNRD2	TVGIHPTCSEEVVK	3		A	R1	F05		0	0		0	13268		2	FALSE	FALSE
TXNRD2	TVGIHPTCSEEVVK	3		A	R2	F02		30855	0.9977	13	6	54251452	13	6	TRUE	TRUE	0.000568741
TXNRD2	TVGIHPTCSEEVVK	3		A	R3	F02		21983	0.9988	13	6	43747544	13	6	TRUE	TRUE	0.000502497
TXNRD2	TVGIHPTCSEEVVK	3		B	R1	F02		28080	0.9995	12	6	59887856	12	6	TRUE	TRUE	0.000468876
TXNRD2	TVGIHPTCSEEVVK	3		B	R2	F02		19144	0.9955	11	6	34468424	11	6	TRUE	TRUE	0.000555407
TXNRD2	TVGIHPTCSEEVVK	3		B	R3	F02		13095	0.9934	19	5	28071140	20	6	TRUE	TRUE	0.000466493
TXNRD2	TVGIHPTCSEEVVK	3		C	R1	F02		37433	0.9989	9	6	70889088	8	6	TRUE	TRUE	0.00052805
TXNRD2	TVGIHPTCSEEVVK	3		C	R2	F02		21130	0.995	9	5	33370802	10	6	TRUE	TRUE	0.000633188
TXNRD2	TVGIHPTCSEEVVK	3		C	R3	F02		16382	0.9971	14	6	32550192	14	6	TRUE	TRUE	0.000503284
TXNRD2	TVGIHPTCSEEVVK	3		D	R1	F02		77116	0.9992	14	6	73862648	13	6	TRUE	TRUE	0.00104405
TXNRD2	TVGIHPTCSEEVVK	3		D	R2	F02		57338	0.9997	10	6	53047656	10	6	TRUE	TRUE	0.00108088
TXNRD2	TVGIHPTCSEEVVK	3		D	R3	F02		34017	0.9987	17	6	34494632	17	6	TRUE	TRUE	0.000986153
TXNRD2	TVGIHPTCSEEVVK	3		E	R1	F02		443523	0.9992	12	6	83245256	12	6	TRUE	TRUE	0.00532791
TXNRD2	TVGIHPTCSEEVVK	3		E	R2	F02		289981	0.9994	8	6	49667352	8	6	TRUE	TRUE	0.00583846
TXNRD2	TVGIHPTCSEEVVK	3		E	R3	F02		199821	0.9995	12	6	35356604	12	6	TRUE	TRUE	0.00565159
KNG1	TVGSDTFYSFK	2		A	R1	F05		33513	0.7062	5	6	24221994	5	6	TRUE	FALSE
KNG1	TVGSDTFYSFK	2		A	R2	F05		23823	0.9969	8	6	26273508	12	6	TRUE	TRUE	0.000906731
KNG1	TVGSDTFYSFK	2		A	R3	F05		17087	0.8524	6	6	15387964	5	6	TRUE	FALSE
KNG1	TVGSDTFYSFK	2		B	R1	F05		31034	0.9522	7	6	34641896	9	6	TRUE	FALSE
KNG1	TVGSDTFYSFK	2		B	R2	F05		27960	0.9997	8	6	33708472	11	6	TRUE	TRUE	0.000829465
KNG1	TVGSDTFYSFK	2		B	R3	F05		23865	0.8284	8	6	20455652	7	6	TRUE	FALSE
KNG1	TVGSDTFYSFK	2		C	R1	F06						631644	8	6	TRUE	FALSE
KNG1	TVGSDTFYSFK	2		C	R2	F05		26769	0.9997	9	6	31291578	10	6	TRUE	TRUE	0.00085547
KNG1	TVGSDTFYSFK	2		C	R3	F05		14745	0.9677	7	6	17545966	8	6	TRUE	FALSE
KNG1	TVGSDTFYSFK	2		D	R1	F05		37227	0.8211	5	6	31506614	9	6	TRUE	FALSE
KNG1	TVGSDTFYSFK	2		D	R2	F05		27037	0.9999	6	6	32650944	5	6	TRUE	TRUE	0.000828062
KNG1	TVGSDTFYSFK	2		D	R3	F05		15351	0.8895	7	6	14074945	7	6	TRUE	FALSE
KNG1	TVGSDTFYSFK	2		E	R1	F05		29913	0.9999	5	6	41309776	6	6	TRUE	TRUE	0.000724114
KNG1	TVGSDTFYSFK	2		E	R2	F05		32382	0.997	9	6	38884772	9	6	TRUE	TRUE	0.000832768
KNG1	TVGSDTFYSFK	2		E	R3	F05		5230	0.9914	7	6	8306693	8	6	TRUE	TRUE	0.000629613
KNG1	TVGSDTFYSFKYEIK	3		A	R1	F04		10606	0.8391	8	4	14311425	7	6	TRUE	FALSE
KNG1	TVGSDTFYSFKYEIK	3		A	R2	F04		14627	0.8354	23	5	21268438	23	6	TRUE	FALSE
KNG1	TVGSDTFYSFKYEIK	3		A	R3	F04		10365	0.7046	11	3	8486455	10	6	TRUE	FALSE
KNG1	TVGSDTFYSFKYEIK	3		B	R1	F04		6583	0.8401	7	4	12053498	7	6	TRUE	FALSE
KNG1	TVGSDTFYSFKYEIK	3		B	R2	F04		35437	0.5407	23	5	23567616	23	6	TRUE	FALSE
KNG1	TVGSDTFYSFKYEIK	3		B	R3	F04		6998	0.6803	11	5	7142960	10	6	TRUE	FALSE
KNG1	TVGSDTFYSFKYEIK	3		C	R1	F04		9517	0.8108	10	4	14479408	10	6	TRUE	FALSE
KNG1	TVGSDTFYSFKYEIK	3		C	R2	F04		8277	0.9498	10	5	18427588	10	6	TRUE	FALSE
KNG1	TVGSDTFYSFKYEIK	3		C	R3	F04		9099	0.6715	9	4	6503035	8	6	TRUE	FALSE
KNG1	TVGSDTFYSFKYEIK	3		D	R1	F04		8256	0.8092	10	4	11272038	10	6	TRUE	FALSE
KNG1	TVGSDTFYSFKYEIK	3		D	R2	F04		12231	0.903	21	5	20411050	21	6	TRUE	FALSE
KNG1	TVGSDTFYSFKYEIK	3		D	R3	F04		10837	0.6223	9	3	5933418	9	6	TRUE	FALSE
KNG1	TVGSDTFYSFKYEIK	3		E	R1	F04		4646	0.9806	9	4	10322927	10	6	TRUE	TRUE	0.000450066
KNG1	TVGSDTFYSFKYEIK	3		E	R2	F04		6059	0.7076	12	5	11615034	11	6	TRUE	FALSE
KNG1	TVGSDTFYSFKYEIK	3		E	R3	F04		1401	0.8337	7	4	3419020	6	6	TRUE	FALSE
PSMD1	TVGTPIASVPGSTNTGTVPGSEK	2		A	R1	F06		7978	0.9982	5	4	13719032	5	6	TRUE	TRUE	0.000581528
PSMD1	TVGTPIASVPGSTNTGTVPGSEK	2		A	R2	F06		6042	0.9975	8	3	12386070	7	6	TRUE	FALSE
PSMD1	TVGTPIASVPGSTNTGTVPGSEK	2		A	R3	F06		1300	0.9969	3	4	2110666	2	6	FALSE	FALSE
PSMD1	TVGTPIASVPGSTNTGTVPGSEK	2		B	R1	F06		9531	0.9994	5	5	15307854	4	6	FALSE	FALSE
PSMD1	TVGTPIASVPGSTNTGTVPGSEK	2		B	R2	F06		7821	0.9993	9	5	14477873	9	6	TRUE	TRUE	0.000540204
PSMD1	TVGTPIASVPGSTNTGTVPGSEK	2		B	R3	F05		109	0	5	1	26356	5	1	FALSE	FALSE
PSMD1	TVGTPIASVPGSTNTGTVPGSEK	2		C	R1	F06		8195	0.9986	6	5	9661574	6	6	TRUE	TRUE	0.000848205
PSMD1	TVGTPIASVPGSTNTGTVPGSEK	2		C	R2	F06		13479	0.999	12	5	17053412	12	6	TRUE	TRUE	0.000790399
PSMD1	TVGTPIASVPGSTNTGTVPGSEK	2		C	R3	F06		2129	0.997	3	4	2954091	3	6	FALSE	FALSE
PSMD1	TVGTPIASVPGSTNTGTVPGSEK	2		D	R1	F06		43438	0.9999	6	6	12336301	6	6	TRUE	TRUE	0.00352115
PSMD1	TVGTPIASVPGSTNTGTVPGSEK	2		D	R2	F06		40613	0.9998	6	6	12212317	5	6	TRUE	TRUE	0.00332558
PSMD1	TVGTPIASVPGSTNTGTVPGSEK	2		D	R3	F05		0	0	4	0	23198	5	1	FALSE	FALSE
PSMD1	TVGTPIASVPGSTNTGTVPGSEK	2		E	R1	F06		364965	1	5	6	16524312	5	6	TRUE	TRUE	0.0220865
PSMD1	TVGTPIASVPGSTNTGTVPGSEK	2		E	R2	F06		339256	1	10	6	16158614	10	6	TRUE	TRUE	0.0209954
PSMD1	TVGTPIASVPGSTNTGTVPGSEK	2		E	R3	F06		53849	0.9998	5	6	2456891	5	6	TRUE	TRUE	0.0219175
MELTF	TVGWNVPVGYLVESGR	2		A	R1	F01	R	1036	0.028	18	1	139839040	17	6	TRUE	FALSE
MELTF	TVGWNVPVGYLVESGR	2		A	R2	F01		383	0.0639	13	2	65505764	15	6	TRUE	FALSE
MELTF	TVGWNVPVGYLVESGR	2		A	R3	F01		0	0	6	0	28944210	6	6	TRUE	FALSE
MELTF	TVGWNVPVGYLVESGR	2		B	R1	F01		250	0.0496	15	2	87542808	15	6	TRUE	FALSE
MELTF	TVGWNVPVGYLVESGR	2		B	R2	F01		538	0.4069	13	3	66852864	22	6	TRUE	FALSE
MELTF	TVGWNVPVGYLVESGR	2		B	R3	F01		0	0	9	0	31626492	8	6	TRUE	FALSE
MELTF	TVGWNVPVGYLVESGR	2		C	R1	F01		876	0.0476	13	2	96582320	20	6	TRUE	FALSE
MELTF	TVGWNVPVGYLVESGR	2		C	R2	F01		73	0.6346	1	2	4717106	4	6	FALSE	FALSE
MELTF	TVGWNVPVGYLVESGR	2		C	R3	F01		0	0	9	0	26757838	14	6	TRUE	FALSE
MELTF	TVGWNVPVGYLVESGR	2		D	R1	F01		1923	0.9863	14	2	90685616	14	6	TRUE	FALSE
MELTF	TVGWNVPVGYLVESGR	2		D	R2	F01		2264	0.964	13	4	61904064	13	6	TRUE	FALSE
MELTF	TVGWNVPVGYLVESGR	2		D	R3	F01		465	0.986	14	1	34882748	27	6	TRUE	FALSE
MELTF	TVGWNVPVGYLVESGR	2		E	R1	F01		15007	0.999	8	5	55161824	7	6	TRUE	TRUE	0.000272054
MELTF	TVGWNVPVGYLVESGR	2		E	R2	F01		13966	0.9992	13	5	40692984	20	6	TRUE	TRUE	0.000343204
MELTF	TVGWNVPVGYLVESGR	2		E	R3	F01		4226	0.9962	13	4	18124772	22	6	TRUE	TRUE	0.000233162
ADA	TVHAGEVGSAEVVK	3		A	R1	F01	R					14238166	6	6	TRUE	FALSE
ADA	TVHAGEVGSAEVVK	3		A	R2	F01		6936	0.9965	11	5	15904721	22	6	TRUE	TRUE	0.000436097
ADA	TVHAGEVGSAEVVK	3		A	R3	F01		2403	0.9772	9	5	7028178	18	6	TRUE	FALSE
ADA	TVHAGEVGSAEVVK	3		B	R1	F01		5668	0.9959	8	5	14667617	14	6	TRUE	TRUE	0.00038643
ADA	TVHAGEVGSAEVVK	3		B	R2	F01		7401	0.9944	11	5	15679918	20	6	TRUE	TRUE	0.000472005
ADA	TVHAGEVGSAEVVK	3		B	R3	F01		2113	0.995	9	5	6010509	20	6	TRUE	TRUE	0.000351551
ADA	TVHAGEVGSAEVVK	3		C	R1	F01		11129	0.9947	5	6	15076243	9	6	TRUE	TRUE	0.000738181
ADA	TVHAGEVGSAEVVK	3		C	R2	F01		6667	0.9986	9	5	13099934	16	6	TRUE	TRUE	0.000508934
ADA	TVHAGEVGSAEVVK	3		C	R3	F01		1672	0.9857	9	5	5072196	18	6	TRUE	TRUE	0.00032964
ADA	TVHAGEVGSAEVVK	3		D	R1	F01		12808	0.9996	9	6	11597328	15	6	TRUE	TRUE	0.00110439
ADA	TVHAGEVGSAEVVK	3		D	R2	F01		16159	0.9983	9	6	13919654	9	6	TRUE	TRUE	0.00116088
ADA	TVHAGEVGSAEVVK	3		D	R3	F01		5317	0.9953	7	5	4861409	15	6	TRUE	TRUE	0.00109372
ADA	TVHAGEVGSAEVVK	3		E	R1	F01		86960	0.9998	8	6	13630465	16	6	TRUE	TRUE	0.00637983
ADA	TVHAGEVGSAEVVK	3		E	R2	F01		118935	0.9999	10	6	18172982	19	6	TRUE	TRUE	0.00654461
ADA	TVHAGEVGSAEVVK	3		E	R3	F01		40872	0.9997	7	6	6207313	14	6	TRUE	TRUE	0.00658449
NCCRP1	TVIAQHHVAPR	3		A	R1	F03	R	742	0.6192	25	6	83610088	24	6	TRUE	FALSE
NCCRP1	TVIAQHHVAPR	3		A	R2	F06		0	0	11	0	612885	10	6	TRUE	FALSE
NCCRP1	TVIAQHHVAPR	3		A	R3	F06		0	0	8	0	297066	7	6	TRUE	FALSE
NCCRP1	TVIAQHHVAPR	3		B	R1	F03		539	0.7393	14	6	58728744	13	6	TRUE	FALSE
NCCRP1	TVIAQHHVAPR	3		B	R2	F06		70	0.6915	10	2	670698	9	6	TRUE	FALSE
NCCRP1	TVIAQHHVAPR	3		B	R3	F03		502	0.6234	6	5	20863386	5	6	TRUE	FALSE
NCCRP1	TVIAQHHVAPR	3		C	R1	F03		836	0.8358	16	4	76366328	15	6	TRUE	FALSE
NCCRP1	TVIAQHHVAPR	3		C	R2	F03		1209	0.7416	8	3	39600692	7	6	TRUE	FALSE
NCCRP1	TVIAQHHVAPR	3		C	R3	F03		37	0.5514	7	1	15017092	6	6	TRUE	FALSE
NCCRP1	TVIAQHHVAPR	3		D	R1	F03		3957	0.9894	16	6	67144224	15	6	TRUE	TRUE	5.89328e-05
NCCRP1	TVIAQHHVAPR	3		D	R2	F03		2854	0.9403	7	6	43691676	8	6	TRUE	FALSE
NCCRP1	TVIAQHHVAPR	3		D	R3	F03		1394	0.9697	7	6	24484136	6	6	TRUE	FALSE
NCCRP1	TVIAQHHVAPR	3		E	R1	F03		27901	0.9987	7	6	53441052	6	6	TRUE	TRUE	0.000522089
NCCRP1	TVIAQHHVAPR	3		E	R2	F03		21074	0.9975	7	6	36524472	6	6	TRUE	TRUE	0.000576983
NCCRP1	TVIAQHHVAPR	3		E	R3	F03		6582	0.9961	7	6	12819772	6	6	TRUE	TRUE	0.000513426
BBS12	TVLDSMR	2		A	R1	F03	R					9573803	9	2	FALSE	FALSE
BBS12	TVLDSMR	2		A	R2	F02						1184242	7	2	FALSE	FALSE
BBS12	TVLDSMR	2		A	R3	F02						466030	4	2	FALSE	FALSE
BBS12	TVLDSMR	2		B	R1	F02						1415143	5	2	FALSE	FALSE
BBS12	TVLDSMR	2		B	R2	F02						2903488	3	2	FALSE	FALSE
BBS12	TVLDSMR	2		B	R3	F03						1096179	4	2	FALSE	FALSE
BBS12	TVLDSMR	2		C	R1	F02						795165	4	2	FALSE	FALSE
BBS12	TVLDSMR	2		C	R2	F02						1796600	2	2	FALSE	FALSE
BBS12	TVLDSMR	2		C	R3	F02						407942	7	2	FALSE	FALSE
BBS12	TVLDSMR	2		D	R1	F02						1240143	5	2	FALSE	FALSE
BBS12	TVLDSMR	2		D	R2	F02						1175891	8	2	FALSE	FALSE
BBS12	TVLDSMR	2		D	R3	F03						389118		2	FALSE	FALSE
BBS12	TVLDSMR	2		E	R1	F03						14246386	9	2	FALSE	FALSE
BBS12	TVLDSMR	2		E	R2	F02						1985720	5	2	FALSE	FALSE
BBS12	TVLDSMR	2		E	R3	F03						619594	3	2	FALSE	FALSE
CAPRIN1	TVLELQYVLDK	2		A	R1	F05		65222	0.9996	8	6	96366480	7	6	TRUE	TRUE	0.000676812
CAPRIN1	TVLELQYVLDK	2		A	R2	F05		41669	0.9264	10	6	39418728	10	6	TRUE	FALSE
CAPRIN1	TVLELQYVLDK	2		A	R3	F05		32879	0.9987	12	6	42251376	11	6	TRUE	TRUE	0.000778176
CAPRIN1	TVLELQYVLDK	2		B	R1	F05		80819	0.9996	8	6	111115456	7	6	TRUE	TRUE	0.000727343
CAPRIN1	TVLELQYVLDK	2		B	R2	F05		42822	0.9982	9	6	54671908	8	6	TRUE	TRUE	0.000783254
CAPRIN1	TVLELQYVLDK	2		B	R3	F05		26161	0.999	12	6	34730120	12	6	TRUE	TRUE	0.000753265
CAPRIN1	TVLELQYVLDK	2		C	R1	F05		90961	0.9997	9	6	119237888	8	6	TRUE	TRUE	0.000762853
CAPRIN1	TVLELQYVLDK	2		C	R2	F05		41814	0.9785	8	6	40542968	7	6	TRUE	FALSE
CAPRIN1	TVLELQYVLDK	2		C	R3	F05		12403	0.9948	6	6	12976368	6	6	TRUE	TRUE	0.000955814
CAPRIN1	TVLELQYVLDK	2		D	R1	F05		46754	0.9998	3	6	48076792	4	6	FALSE	FALSE
CAPRIN1	TVLELQYVLDK	2		D	R2	F05		37887	1	4	6	29782358	3	6	FALSE	FALSE
CAPRIN1	TVLELQYVLDK	2		D	R3	F05		31010	0.9981	18	6	31057520	17	6	TRUE	TRUE	0.00099847
CAPRIN1	TVLELQYVLDK	2		E	R1	F05		145543	0.9997	9	6	44847456	8	6	TRUE	TRUE	0.00324529
CAPRIN1	TVLELQYVLDK	2		E	R2	F05		88111	0.9984	10	6	22358684	10	6	TRUE	TRUE	0.0039408
CAPRIN1	TVLELQYVLDK	2		E	R3	F05		61342	0.9787	17	6	15305943	17	6	TRUE	FALSE
CAPRIN1	TVLELQYVLDKLGDDEVR	3		A	R1	F04		1848	0.1378	21	2	103594360	29	6	TRUE	FALSE
CAPRIN1	TVLELQYVLDKLGDDEVR	3		A	R2	F04		0	0	11	0	49240264	14	6	TRUE	FALSE
CAPRIN1	TVLELQYVLDKLGDDEVR	3		A	R3	F04		0	0	11	0	25723530	13	6	TRUE	FALSE
CAPRIN1	TVLELQYVLDKLGDDEVR	3		B	R1	F04		640	0.2529	22	2	82113888	23	6	TRUE	FALSE
CAPRIN1	TVLELQYVLDKLGDDEVR	3		B	R2	F04		50	0.2881	10	1	43913340	8	6	TRUE	FALSE
CAPRIN1	TVLELQYVLDKLGDDEVR	3		B	R3	F04		100	0.1542	11	1	25056048	13	6	TRUE	FALSE
CAPRIN1	TVLELQYVLDKLGDDEVR	3		C	R1	F04		960	0.8989	9	3	73808920	9	6	TRUE	FALSE
CAPRIN1	TVLELQYVLDKLGDDEVR	3		C	R2	F04		95	0.9103	10	2	48764012	9	6	TRUE	FALSE
CAPRIN1	TVLELQYVLDKLGDDEVR	3		C	R3	F04		194	0.3576	9	2	18883852	9	6	TRUE	FALSE
CAPRIN1	TVLELQYVLDKLGDDEVR	3		D	R1	F04		7483	0.9892	9	6	73361824	10	6	TRUE	TRUE	0.000102001
CAPRIN1	TVLELQYVLDKLGDDEVR	3		D	R2	F04		6053	0.9955	9	6	59183216	10	6	TRUE	TRUE	0.000102276
CAPRIN1	TVLELQYVLDKLGDDEVR	3		D	R3	F04		2020	0.9522	10	5	28370152	11	6	TRUE	FALSE
CAPRIN1	TVLELQYVLDKLGDDEVR	3		E	R1	F04		29721	0.997	18	6	29547062	17	6	TRUE	TRUE	0.00100589
CAPRIN1	TVLELQYVLDKLGDDEVR	3		E	R2	F04		2850	0.9881	10	6	4320903	10	6	TRUE	TRUE	0.000659584
CAPRIN1	TVLELQYVLDKLGDDEVR	3		E	R3	F04		1236	0.9504	6	5	2377206	7	6	TRUE	FALSE
LMNB2	TVLVNADGEEVAMR	2		A	R1	F06						34526	2	1	FALSE	FALSE
LMNB2	TVLVNADGEEVAMR	2		A	R2	F05						412002	6	1	FALSE	FALSE
LMNB2	TVLVNADGEEVAMR	2		A	R3	F05						279909	5	1	FALSE	FALSE
LMNB2	TVLVNADGEEVAMR	2		B	R1	F05						156506	3	1	FALSE	FALSE
LMNB2	TVLVNADGEEVAMR	2		B	R2	F05						309890	4	1	FALSE	FALSE
LMNB2	TVLVNADGEEVAMR	2		B	R3	F05						226346	6	1	FALSE	FALSE
LMNB2	TVLVNADGEEVAMR	2		C	R1	F06						9033	2	1	FALSE	FALSE
LMNB2	TVLVNADGEEVAMR	2		C	R2	F05						61080	1	1	FALSE	FALSE
LMNB2	TVLVNADGEEVAMR	2		C	R3	F05						141209	3	1	FALSE	FALSE
LMNB2	TVLVNADGEEVAMR	2		D	R1	F05						644331	4	1	FALSE	FALSE
LMNB2	TVLVNADGEEVAMR	2		D	R2	F05						338295	4	1	FALSE	FALSE
LMNB2	TVLVNADGEEVAMR	2		D	R3	F05						42772	2	1	FALSE	FALSE
LMNB2	TVLVNADGEEVAMR	2		E	R1	F05						61581	2	1	FALSE	FALSE
LMNB2	TVLVNADGEEVAMR	2		E	R2	F05						165869	3	1	FALSE	FALSE
LMNB2	TVLVNADGEEVAMR	2		E	R3	F05						101271	4	1	FALSE	FALSE
GARS	TVNVVQFEPSK	2		A	R1	F06		36824	0.9978	7	6	66556328	6	6	TRUE	TRUE	0.000553276
GARS	TVNVVQFEPSK	2		A	R2	F06		52482	0.9927	18	6	77601328	18	6	TRUE	TRUE	0.000676303
GARS	TVNVVQFEPSK	2		A	R3	F06		25279	0.9709	13	6	36748016	13	6	TRUE	FALSE
GARS	TVNVVQFEPSK	2		B	R1	F06		26424	0.9962	7	6	47007548	6	6	TRUE	TRUE	0.000562122
GARS	TVNVVQFEPSK	2		B	R2	F06		43577	0.9974	11	6	57098516	11	6	TRUE	TRUE	0.00076319
GARS	TVNVVQFEPSK	2		B	R3	F06		22347	0.9706	14	6	32006390	14	6	TRUE	FALSE
GARS	TVNVVQFEPSK	2		C	R1	F06		62078	0.9875	12	6	66249068	12	6	TRUE	TRUE	0.00093704
GARS	TVNVVQFEPSK	2		C	R2	F06		52804	0.9991	10	6	55432640	10	6	TRUE	TRUE	0.00095258
GARS	TVNVVQFEPSK	2		C	R3	F06		36964	0.9807	16	6	40770988	16	6	TRUE	TRUE	0.000906625
GARS	TVNVVQFEPSK	2		D	R1	F06		285934	0.9988	14	6	95124560	13	6	TRUE	TRUE	0.00300589
GARS	TVNVVQFEPSK	2		D	R2	F06		225170	0.9995	12	6	68364784	11	6	TRUE	TRUE	0.00329365
GARS	TVNVVQFEPSK	2		D	R3	F06		88475	0.997	14	6	30295912	14	6	TRUE	TRUE	0.00292036
GARS	TVNVVQFEPSK	2		E	R1	F06		1164504	0.9997	9	6	57268524	9	6	TRUE	TRUE	0.0203341
GARS	TVNVVQFEPSK	2		E	R2	F06		1585647	1	11	6	66581024	10	6	TRUE	TRUE	0.0238153
GARS	TVNVVQFEPSK	2		E	R3	F06		969130	0.9991	15	6	45023680	15	6	TRUE	TRUE	0.0215249
6-Sep	TVPLAGHVGFDSLPDQLVNK	3		A	R1	F04		3869	0.9728	9	4	12326714	8	6	TRUE	FALSE
6-Sep	TVPLAGHVGFDSLPDQLVNK	3		A	R2	F01		27454	0.979	10	6	49437336	10	6	TRUE	FALSE
6-Sep	TVPLAGHVGFDSLPDQLVNK	3		A	R3	F01		21643	0.93	10	6	35953956	9	6	TRUE	FALSE
6-Sep	TVPLAGHVGFDSLPDQLVNK	3		B	R1	F04		21908	0.9974	9	6	49151496	8	6	TRUE	TRUE	0.000445724
6-Sep	TVPLAGHVGFDSLPDQLVNK	3		B	R2	F04		17610	0.9986	9	6	32870900	9	6	TRUE	TRUE	0.000535732
6-Sep	TVPLAGHVGFDSLPDQLVNK	3		B	R3	F01		16513	0.8389	11	6	24945684	10	6	TRUE	FALSE
6-Sep	TVPLAGHVGFDSLPDQLVNK	3		C	R1	F04		23614	0.9973	12	6	50562340	11	6	TRUE	TRUE	0.000467027
6-Sep	TVPLAGHVGFDSLPDQLVNK	3		C	R2	F01		17899	0.9967	6	6	32043800	5	6	TRUE	TRUE	0.000558579
6-Sep	TVPLAGHVGFDSLPDQLVNK	3		C	R3	F01		16027	0.6708	9	6	23413182	8	6	TRUE	FALSE
6-Sep	TVPLAGHVGFDSLPDQLVNK	3		D	R1	F04		21827	0.9965	12	6	42938376	12	6	TRUE	TRUE	0.000508333
6-Sep	TVPLAGHVGFDSLPDQLVNK	3		D	R2	F01		27004	0.9958	8	6	45862996	7	6	TRUE	TRUE	0.000588797
6-Sep	TVPLAGHVGFDSLPDQLVNK	3		D	R3	F01		14539	0.9126	9	6	20234732	8	6	TRUE	FALSE
6-Sep	TVPLAGHVGFDSLPDQLVNK	3		E	R1	F04		84791	0.9999	12	6	76014896	12	6	TRUE	TRUE	0.00111545
6-Sep	TVPLAGHVGFDSLPDQLVNK	3		E	R2	F04		59158	0.9995	9	6	44809640	8	6	TRUE	TRUE	0.00132021
6-Sep	TVPLAGHVGFDSLPDQLVNK	3		E	R3	F04		27060	0.9948	6	6	20270470	5	6	TRUE	TRUE	0.00133495
PDS5A	TVTAAGAENIQQK	2		A	R1	F06		0	0		0	16037	5	1	FALSE	FALSE
PDS5A	TVTAAGAENIQQK	2		A	R2	F01		11944	0.9986	6	6	19780732	6	6	TRUE	TRUE	0.00060382
PDS5A	TVTAAGAENIQQK	2		A	R3	F01		6141	0.9992	6	6	11623050	6	6	TRUE	TRUE	0.000528347
PDS5A	TVTAAGAENIQQK	2		B	R1	F01		10422	0.9914	6	6	23209408	6	6	TRUE	TRUE	0.000449042
PDS5A	TVTAAGAENIQQK	2		B	R2	F01		11112	0.9956	5	6	17821882	5	6	TRUE	TRUE	0.000623503
PDS5A	TVTAAGAENIQQK	2		B	R3	F01		6393	0.9982	4	6	12852789	4	6	FALSE	FALSE
PDS5A	TVTAAGAENIQQK	2		C	R1	F01		11752	0.9901	7	6	20666206	6	6	TRUE	TRUE	0.000568658
PDS5A	TVTAAGAENIQQK	2		C	R2	F01		9452	0.9991	4	6	11197092	3	6	FALSE	FALSE
PDS5A	TVTAAGAENIQQK	2		C	R3	F01		4868	0.9936	6	6	7571853	5	6	TRUE	TRUE	0.000642907
PDS5A	TVTAAGAENIQQK	2		D	R1	F01		42688	0.9998	7	6	31446418	6	6	TRUE	TRUE	0.00135748
PDS5A	TVTAAGAENIQQK	2		D	R2	F01		63894	0.9993	6	6	37059704	5	6	TRUE	TRUE	0.00172408
PDS5A	TVTAAGAENIQQK	2		D	R3	F01		14081	0.9992	6	6	10357840	6	6	TRUE	TRUE	0.00135945
PDS5A	TVTAAGAENIQQK	2		E	R1	F01		213582	0.9999	6	6	24403576	5	6	TRUE	TRUE	0.00875208
PDS5A	TVTAAGAENIQQK	2		E	R2	F01		161577	0.9995	7	6	19143330	7	6	TRUE	TRUE	0.00844038
PDS5A	TVTAAGAENIQQK	2		E	R3	F01		101565	0.9996	9	6	11589378	9	6	TRUE	TRUE	0.00876363
FABP1	TVVQLEGDNK	2		A	R1	F04		58282	0.9998	12	6	110193360	12	6	TRUE	TRUE	0.000528907
FABP1	TVVQLEGDNK	2		A	R2	F04		51402	0.9999	21	6	85691208	21	6	TRUE	TRUE	0.000599852
FABP1	TVVQLEGDNK	2		A	R3	F04		27720	0.9961	11	6	49546712	10	6	TRUE	TRUE	0.000559472
FABP1	TVVQLEGDNK	2		B	R1	F04		58560	0.9995	10	6	109571264	9	6	TRUE	TRUE	0.000534447
FABP1	TVVQLEGDNK	2		B	R2	F04		41034	0.9996	10	6	72474408	10	6	TRUE	TRUE	0.000566186
FABP1	TVVQLEGDNK	2		B	R3	F04		24453	0.9932	12	6	42749908	12	6	TRUE	TRUE	0.000572001
FABP1	TVVQLEGDNK	2		C	R1	F04		72726	0.9923	13	6	130510440	12	6	TRUE	TRUE	0.000557243
FABP1	TVVQLEGDNK	2		C	R2	F04		55418	0.9995	14	6	87965520	13	6	TRUE	TRUE	0.000629997
FABP1	TVVQLEGDNK	2		C	R3	F04		27480	0.9944	11	6	47924316	10	6	TRUE	TRUE	0.000573404
FABP1	TVVQLEGDNK	2		D	R1	F04		67917	0.9973	11	6	120224680	11	6	TRUE	TRUE	0.000564917
FABP1	TVVQLEGDNK	2		D	R2	F04		53491	0.9991	13	6	83315792	12	6	TRUE	TRUE	0.000642027
FABP1	TVVQLEGDNK	2		D	R3	F04		27316	0.9935	12	6	47601376	11	6	TRUE	TRUE	0.000573849
FABP1	TVVQLEGDNK	2		E	R1	F04		69857	0.9998	8	6	128596984	8	6	TRUE	TRUE	0.000543224
FABP1	TVVQLEGDNK	2		E	R2	F04		62903	0.9998	25	6	99938680	24	6	TRUE	TRUE	0.000629416
FABP1	TVVQLEGDNK	2		E	R3	F04		29225	0.9858	11	6	48706728	10	6	TRUE	TRUE	0.00060002
AHSG	TVVQPSVGAAAGPVVPPCPGR	2		A	R1	F05		0	0	9	0	20202384	8	6	TRUE	FALSE
AHSG	TVVQPSVGAAAGPVVPPCPGR	2		A	R2	F05		0	0	6	0	8074537	5	6	TRUE	FALSE
AHSG	TVVQPSVGAAAGPVVPPCPGR	2		A	R3	F05		0	0	7	0	6926638	6	6	TRUE	FALSE
AHSG	TVVQPSVGAAAGPVVPPCPGR	2		B	R1	F05		0	0	10	0	19735618	9	6	TRUE	FALSE
AHSG	TVVQPSVGAAAGPVVPPCPGR	2		B	R2	F05		151	0.8343	9	1	5599636	8	6	TRUE	FALSE
AHSG	TVVQPSVGAAAGPVVPPCPGR	2		B	R3	F05		308	0.4296	13	2	16435355	12	6	TRUE	FALSE
AHSG	TVVQPSVGAAAGPVVPPCPGR	2		C	R1	F05		3528	0.3362	13	2	26857398	12	6	TRUE	FALSE
AHSG	TVVQPSVGAAAGPVVPPCPGR	2		C	R2	F05		0	0	6	0	4029669	6	6	TRUE	FALSE
AHSG	TVVQPSVGAAAGPVVPPCPGR	2		C	R3	F05		0	0	13	0	13891472	12	6	TRUE	FALSE
AHSG	TVVQPSVGAAAGPVVPPCPGR	2		D	R1	F05		1207	0.3931	12	1	23493248	11	6	TRUE	FALSE
AHSG	TVVQPSVGAAAGPVVPPCPGR	2		D	R2	F05		70	0.157	8	1	9910835	7	6	TRUE	FALSE
AHSG	TVVQPSVGAAAGPVVPPCPGR	2		D	R3	F05		334	0.3732	10	1	9998434	9	6	TRUE	FALSE
AHSG	TVVQPSVGAAAGPVVPPCPGR	2		E	R1	F05		0	0	5	0	9436684	4	6	FALSE	FALSE
AHSG	TVVQPSVGAAAGPVVPPCPGR	2		E	R2	F05		0	0	4	0	5237960	3	6	FALSE	FALSE
AHSG	TVVQPSVGAAAGPVVPPCPGR	2		E	R3	F05		181	0.3844	16	1	15580616	15	6	TRUE	FALSE
CD8A	TWNLGETVELK	2		A	R1	F06		51500	0.9984	15	6	117680048	15	6	TRUE	TRUE	0.000437627
CD8A	TWNLGETVELK	2		A	R2	F06		35999	0.993	8	6	55456992	7	6	TRUE	TRUE	0.000649134
CD8A	TWNLGETVELK	2		A	R3	F06		13645	0.9937	9	6	26080626	8	6	TRUE	TRUE	0.000523185
CD8A	TWNLGETVELK	2		B	R1	F06		29276	0.9964	6	6	57566052	5	6	TRUE	TRUE	0.000508564
CD8A	TWNLGETVELK	2		B	R2	F06		33842	0.9565	13	6	48930492	13	6	TRUE	FALSE
CD8A	TWNLGETVELK	2		B	R3	F06		10617	0.9984	8	6	20447154	7	6	TRUE	TRUE	0.000519241
CD8A	TWNLGETVELK	2		C	R1	F06		14148	0.9985	6	6	32444850	5	6	TRUE	TRUE	0.000436063
CD8A	TWNLGETVELK	2		C	R2	F06		26309	0.9804	8	6	42351556	7	6	TRUE	TRUE	0.000621205
CD8A	TWNLGETVELK	2		C	R3	F06		6286	0.9894	6	6	13987610	5	6	TRUE	TRUE	0.000449398
CD8A	TWNLGETVELK	2		D	R1	F06		35295	0.9972	12	6	73638872	11	6	TRUE	TRUE	0.000479298
CD8A	TWNLGETVELK	2		D	R2	F06		25937	0.9849	9	6	43291312	8	6	TRUE	TRUE	0.000599127
CD8A	TWNLGETVELK	2		D	R3	F06		3934	0.982	5	5	9090189	5	6	TRUE	TRUE	0.000432774
CD8A	TWNLGETVELK	2		E	R1	F06		21230	0.9817	6	6	36836072	6	6	TRUE	TRUE	0.000576337
CD8A	TWNLGETVELK	2		E	R2	F06		14336	0.992	6	6	21971464	5	6	TRUE	TRUE	0.000652483
CD8A	TWNLGETVELK	2		E	R3	F06		4305	0.968	7	4	8929675	6	6	TRUE	FALSE
HBA2	TYFPHFDLSHGSAQVK	3		A	R1	F04						8835	3	2	FALSE	FALSE
HBA2	TYFPHFDLSHGSAQVK	3	interference removed	A	R2	F01		4041	0.9827	3	5	14512990	4	5	FALSE	FALSE
HBA2	TYFPHFDLSHGSAQVK	3	interference removed	A	R3	F01		6912	0.9869	18	5	29298948	18	5	TRUE	TRUE	0.000235913
HBA2	TYFPHFDLSHGSAQVK	3	interference removed	B	R1	F01		20634	0.9992	13	5	46960024	12	5	TRUE	TRUE	0.000439395
HBA2	TYFPHFDLSHGSAQVK	3	interference removed	B	R2	F01		8182	0.8315	8	5	27786052	8	5	TRUE	FALSE
HBA2	TYFPHFDLSHGSAQVK	3	interference removed	B	R3	F01		5159	0.9907	14	5	21846940	14	5	TRUE	TRUE	0.000236143
HBA2	TYFPHFDLSHGSAQVK	3	interference removed	C	R1	F01		19447	0.9964	12	5	40792544	12	5	TRUE	TRUE	0.000476729
HBA2	TYFPHFDLSHGSAQVK	3	interference removed	C	R2	F01		4679	0.9766	6	5	14647483	6	5	TRUE	FALSE
HBA2	TYFPHFDLSHGSAQVK	3	interference removed	C	R3	F01		2473	0.9626	10	4	13522033	10	5	TRUE	FALSE
HBA2	TYFPHFDLSHGSAQVK	3	interference removed	D	R1	F01		31373	0.999	12	5	45444376	12	5	TRUE	TRUE	0.00069036
HBA2	TYFPHFDLSHGSAQVK	3	interference removed	D	R2	F01		20958	0.7372	12	5	40976128	13	5	TRUE	FALSE
HBA2	TYFPHFDLSHGSAQVK	3	interference removed	D	R3	F01		9757	0.9955	12	5	20400064	12	5	TRUE	TRUE	0.000478283
HBA2	TYFPHFDLSHGSAQVK	3	interference removed	E	R1	F01		101164	0.9996	13	5	44733316	12	5	TRUE	TRUE	0.00226149
HBA2	TYFPHFDLSHGSAQVK	3	interference removed	E	R2	F01		89390	0.9981	17	5	39852984	17	5	TRUE	TRUE	0.00224299
HBA2	TYFPHFDLSHGSAQVK	3	interference removed	E	R3	F01		31785	0.9984	11	5	14526152	11	5	TRUE	TRUE	0.00218812
ENPP2	TYLHTYESEI	2		A	R1	F06						85615	1	1	FALSE	FALSE
ENPP2	TYLHTYESEI	2		A	R2	F01		791	0.5522	8	2	14382807	8	6	TRUE	FALSE
ENPP2	TYLHTYESEI	2		A	R3	F01		61	0.4372	9	1	7190813	8	6	TRUE	FALSE
ENPP2	TYLHTYESEI	2		B	R1	F01		185	0.3091	5	1	13741799	5	6	TRUE	FALSE
ENPP2	TYLHTYESEI	2		B	R2	F01		730	0.6345	10	3	19892256	10	6	TRUE	FALSE
ENPP2	TYLHTYESEI	2		B	R3	F01		103	0.4388	7	1	6450264	6	6	TRUE	FALSE
ENPP2	TYLHTYESEI	2		C	R1	F01		175	0.4018	10	1	18675638	10	6	TRUE	FALSE
ENPP2	TYLHTYESEI	2		C	R2	F01		850	0.4948	13	3	14921604	14	6	TRUE	FALSE
ENPP2	TYLHTYESEI	2		C	R3	F01		145	0.5538	14	2	8382221	13	6	TRUE	FALSE
ENPP2	TYLHTYESEI	2		D	R1	F01		0	0	7	0	16530059	7	6	TRUE	FALSE
ENPP2	TYLHTYESEI	2		D	R2	F01		810	0.5978	6	3	16441906	6	6	TRUE	FALSE
ENPP2	TYLHTYESEI	2		D	R3	F01		71	0.4538	13	1	10522206	13	6	TRUE	FALSE
ENPP2	TYLHTYESEI	2		E	R1	F01		3914	0.3064	16	2	23539282	15	6	TRUE	FALSE
ENPP2	TYLHTYESEI	2		E	R2	F01		1475	0.3386	13	3	18038856	13	6	TRUE	FALSE
ENPP2	TYLHTYESEI	2		E	R3	F01		473	0.3795	15	1	7664606	14	6	TRUE	FALSE
ORM1	TYMLAFDVNDEK	2		A	R1	F01	R					0		0	FALSE	FALSE
ORM1	TYMLAFDVNDEK	2		A	R2	F03						2404	2	1	FALSE	FALSE
ORM1	TYMLAFDVNDEK	2		A	R3	F06		148	0.6054	6	2	654276	5	6	TRUE	FALSE
ORM1	TYMLAFDVNDEK	2		B	R1	F06		985	0.5475	5	3	3423966	4	6	FALSE	FALSE
ORM1	TYMLAFDVNDEK	2		B	R2	F05						2077	2	1	FALSE	FALSE
ORM1	TYMLAFDVNDEK	2		B	R3	F06		80	0.6477	7	1	874188	7	6	TRUE	FALSE
ORM1	TYMLAFDVNDEK	2		C	R1	F05						5044	3	2	FALSE	FALSE
ORM1	TYMLAFDVNDEK	2		C	R2	F03						4535	2	1	FALSE	FALSE
ORM1	TYMLAFDVNDEK	2		C	R3	F06		0	0	2	0	48145	2	6	FALSE	FALSE
ORM1	TYMLAFDVNDEK	2		D	R1	F04						40956		1	FALSE	FALSE
ORM1	TYMLAFDVNDEK	2		D	R2	F01						0	1	0	FALSE	FALSE
ORM1	TYMLAFDVNDEK	2		D	R3	F03						3182	3	1	FALSE	FALSE
ORM1	TYMLAFDVNDEK	2		E	R1	F01						128086		1	FALSE	FALSE
ORM1	TYMLAFDVNDEK	2		E	R2	F01						0		0	FALSE	FALSE
ORM1	TYMLAFDVNDEK	2		E	R3	F06		0	0	2	0	262539	2	6	FALSE	FALSE
SERPINB1	TYNFLPEFLVSTQK	2		A	R1	F05						0		0	FALSE	FALSE
SERPINB1	TYNFLPEFLVSTQK	2		A	R2	F02						0	11	0	FALSE	FALSE
SERPINB1	TYNFLPEFLVSTQK	2		A	R3	F01						0	3	0	FALSE	FALSE
SERPINB1	TYNFLPEFLVSTQK	2		B	R1	F01						0	6	0	FALSE	FALSE
SERPINB1	TYNFLPEFLVSTQK	2		B	R2	F01						0		0	FALSE	FALSE
SERPINB1	TYNFLPEFLVSTQK	2		B	R3	F02						75	3	1	FALSE	FALSE
SERPINB1	TYNFLPEFLVSTQK	2		C	R1	F01						0	1	0	FALSE	FALSE
SERPINB1	TYNFLPEFLVSTQK	2		C	R2	F02						81	3	1	FALSE	FALSE
SERPINB1	TYNFLPEFLVSTQK	2		C	R3	F01						0	1	0	FALSE	FALSE
SERPINB1	TYNFLPEFLVSTQK	2		D	R1	F01						0	4	0	FALSE	FALSE
SERPINB1	TYNFLPEFLVSTQK	2		D	R2	F01						0		0	FALSE	FALSE
SERPINB1	TYNFLPEFLVSTQK	2		D	R3	F01						0	4	0	FALSE	FALSE
SERPINB1	TYNFLPEFLVSTQK	2		E	R1	F01						2424	2	1	FALSE	FALSE
SERPINB1	TYNFLPEFLVSTQK	2		E	R2	F01						0	4	0	FALSE	FALSE
SERPINB1	TYNFLPEFLVSTQK	2		E	R3	F02						0	13	0	FALSE	FALSE
DSG1	TYVVTGNMGSNDK	3		A	R1	F06						0	3	0	FALSE	FALSE
DSG1	TYVVTGNMGSNDK	3		A	R2	F03						82884	4	1	FALSE	FALSE
DSG1	TYVVTGNMGSNDK	3		A	R3	F03						128503	5	1	FALSE	FALSE
DSG1	TYVVTGNMGSNDK	3		B	R1	F01						93054		1	FALSE	FALSE
DSG1	TYVVTGNMGSNDK	3		B	R2	F03						84061	7	1	FALSE	FALSE
DSG1	TYVVTGNMGSNDK	3		B	R3	F03						113301	5	1	FALSE	FALSE
DSG1	TYVVTGNMGSNDK	3		C	R1	F03						189894		1	FALSE	FALSE
DSG1	TYVVTGNMGSNDK	3		C	R2	F03						55412	5	1	FALSE	FALSE
DSG1	TYVVTGNMGSNDK	3		C	R3	F03						10536	2	1	FALSE	FALSE
DSG1	TYVVTGNMGSNDK	3		D	R1	F03						49604	3	1	FALSE	FALSE
DSG1	TYVVTGNMGSNDK	3		D	R2	F03						53050	5	1	FALSE	FALSE
DSG1	TYVVTGNMGSNDK	3		D	R3	F03						104811	3	1	FALSE	FALSE
DSG1	TYVVTGNMGSNDK	3		E	R1	F04						11424	1	1	FALSE	FALSE
DSG1	TYVVTGNMGSNDK	3		E	R2	F04						77922	7	2	FALSE	FALSE
DSG1	TYVVTGNMGSNDK	3		E	R3	F04						2277	3	1	FALSE	FALSE
TYMP	VAAALDDGSALGR	2		A	R1	F02	R	1862	0.2356	11	1	131006896	11	6	TRUE	FALSE
TYMP	VAAALDDGSALGR	2		A	R2	F02		1747	0.5854	12	3	92628360	12	6	TRUE	FALSE
TYMP	VAAALDDGSALGR	2		A	R3	F02		1763	0.6011	11	3	60373564	10	6	TRUE	FALSE
TYMP	VAAALDDGSALGR	2		B	R1	F02		2782	0.3578	8	3	100123552	7	6	TRUE	FALSE
TYMP	VAAALDDGSALGR	2		B	R2	F02		3454	0.5439	9	4	79823688	8	6	TRUE	FALSE
TYMP	VAAALDDGSALGR	2		B	R3	F02		2409	0.6911	9	5	49164756	9	6	TRUE	FALSE
TYMP	VAAALDDGSALGR	2		C	R1	F02		6254	0.9687	8	5	114320360	8	6	TRUE	FALSE
TYMP	VAAALDDGSALGR	2		C	R2	F02		8710	0.9612	13	6	97856896	13	6	TRUE	FALSE
TYMP	VAAALDDGSALGR	2		C	R3	F02		3898	0.7227	10	6	54531532	9	6	TRUE	FALSE
TYMP	VAAALDDGSALGR	2		D	R1	F02		63393	0.9936	8	6	105378272	7	6	TRUE	TRUE	0.000601576
TYMP	VAAALDDGSALGR	2		D	R2	F02		55254	0.9931	6	6	88554568	7	6	TRUE	TRUE	0.000623954
TYMP	VAAALDDGSALGR	2		D	R3	F02		27856	0.9897	11	6	47422296	10	6	TRUE	TRUE	0.000587403
TYMP	VAAALDDGSALGR	2		E	R1	F02		600476	0.9999	7	6	107752288	7	6	TRUE	TRUE	0.00557274
TYMP	VAAALDDGSALGR	2		E	R2	F02		509471	0.9991	10	6	90640704	11	6	TRUE	TRUE	0.00562077
TYMP	VAAALDDGSALGR	2		E	R3	F02		280443	0.9997	12	6	52782396	11	6	TRUE	TRUE	0.00531319
LRG1	VAAGAFQGLR	2		A	R1	F05		2065	0.3452	9	5	158433264	9	6	TRUE	FALSE
LRG1	VAAGAFQGLR	2		A	R2	F05		1401	0.3885	9	4	116472352	9	6	TRUE	FALSE
LRG1	VAAGAFQGLR	2		A	R3	F05		3149	0.38	5	4	52221516	4	6	FALSE	FALSE
LRG1	VAAGAFQGLR	2		B	R1	F05		2110	0.5201	10	3	176455488	10	6	TRUE	FALSE
LRG1	VAAGAFQGLR	2		B	R2	F05		263	0.5464	5	2	100515728	4	6	FALSE	FALSE
LRG1	VAAGAFQGLR	2		B	R3	F05		3041	0.4254	7	4	69546944	7	6	TRUE	FALSE
LRG1	VAAGAFQGLR	2		C	R1	F05		1883	0.7152	9	4	194532384	11	6	TRUE	FALSE
LRG1	VAAGAFQGLR	2		C	R2	F05		662	0.8168	5	3	91583672	4	6	FALSE	FALSE
LRG1	VAAGAFQGLR	2		C	R3	F05		2827	0.381	5	3	40229240	4	6	FALSE	FALSE
LRG1	VAAGAFQGLR	2		D	R1	F05		3194	0.8485	10	5	182993680	10	6	TRUE	FALSE
LRG1	VAAGAFQGLR	2		D	R2	F05		1472	0.815	5	4	81545728	4	6	FALSE	FALSE
LRG1	VAAGAFQGLR	2		D	R3	F05		3958	0.4124	5	4	24965756	4	6	FALSE	FALSE
LRG1	VAAGAFQGLR	2		E	R1	F05		10304	0.8935	8	5	149547920	8	6	TRUE	FALSE
LRG1	VAAGAFQGLR	2		E	R2	F05		4062	0.9956	4	5	72505400	3	6	FALSE	FALSE
LRG1	VAAGAFQGLR	2		E	R3	F05		3741	0.8743	5	5	44990644	4	6	FALSE	FALSE
ST13	VAAIEALNDGELQK	2		A	R1	F04		0	0		0	12428	2	1	FALSE	FALSE
ST13	VAAIEALNDGELQK	2		A	R2	F02		44841	0.9986	9	6	59848208	9	6	TRUE	TRUE	0.000749245
ST13	VAAIEALNDGELQK	2		A	R3	F02		39209	0.9985	10	6	54020944	10	6	TRUE	TRUE	0.000725811
ST13	VAAIEALNDGELQK	2		B	R1	F02		72816	0.9988	10	6	94165776	9	6	TRUE	TRUE	0.000773275
ST13	VAAIEALNDGELQK	2		B	R2	F02		53639	0.9985	8	6	63869668	8	6	TRUE	TRUE	0.00083982
ST13	VAAIEALNDGELQK	2		B	R3	F02		34516	0.9988	7	6	42069068	6	6	TRUE	TRUE	0.00082046
ST13	VAAIEALNDGELQK	2		C	R1	F02		116356	0.9999	12	6	125951304	11	6	TRUE	TRUE	0.000923817
ST13	VAAIEALNDGELQK	2		C	R2	F02		66656	0.9994	7	6	61470944	6	6	TRUE	TRUE	0.00108435
ST13	VAAIEALNDGELQK	2		C	R3	F02		54882	0.9998	11	6	56876212	10	6	TRUE	TRUE	0.000964938
ST13	VAAIEALNDGELQK	2		D	R1	F02		274774	0.9998	10	6	103521280	9	6	TRUE	TRUE	0.00265428
ST13	VAAIEALNDGELQK	2		D	R2	F02		215945	0.9999	6	6	66265636	6	6	TRUE	TRUE	0.00325878
ST13	VAAIEALNDGELQK	2		D	R3	F02		111513	0.9999	8	6	37628184	7	6	TRUE	TRUE	0.00296355
ST13	VAAIEALNDGELQK	2		E	R1	F02		2100807	0.9999	10	6	113946096	10	6	TRUE	TRUE	0.0184368
ST13	VAAIEALNDGELQK	2		E	R2	F02		1419797	0.9996	7	6	74394480	6	6	TRUE	TRUE	0.0190847
ST13	VAAIEALNDGELQK	2		E	R3	F02		804645	0.9999	11	6	43689740	8	6	TRUE	TRUE	0.0184173
TP53I3	VAASALNR	2		A	R1	F02	R	6653	0.4841	8	5	125110352	8	6	TRUE	FALSE
TP53I3	VAASALNR	2		A	R2	F02		647	0.0828	5	3	73505960	4	6	FALSE	FALSE
TP53I3	VAASALNR	2		A	R3	F02		28	0.0046	4	1	28755952	4	6	FALSE	FALSE
TP53I3	VAASALNR	2		B	R1	F02		22351	0.3862	5	5	83081240	5	6	TRUE	FALSE
TP53I3	VAASALNR	2		B	R2	F02		1475	0.522	7	3	65123220	6	6	TRUE	FALSE
TP53I3	VAASALNR	2		B	R3	F02		523	0.9057	4	3	26799250	4	6	FALSE	FALSE
TP53I3	VAASALNR	2		C	R1	F02		12131	0.9872	4	5	131941096	4	6	FALSE	FALSE
TP53I3	VAASALNR	2		C	R2	F02		7365	0.9887	6	5	100904312	7	6	TRUE	TRUE	7.29899e-05
TP53I3	VAASALNR	2		C	R3	F02		2017	0.9839	4	5	29880518	4	6	FALSE	FALSE
TP53I3	VAASALNR	2		D	R1	F02		42090	0.9981	3	5	76017800	3	6	FALSE	FALSE
TP53I3	VAASALNR	2		D	R2	F02		46091	0.9993	8	6	79312616	7	6	TRUE	TRUE	0.000581131
TP53I3	VAASALNR	2		D	R3	F02		15554	0.9997	4	5	33440158	4	6	FALSE	FALSE
TP53I3	VAASALNR	2		E	R1	F02		427911	1	5	6	89430808	5	6	TRUE	TRUE	0.00478483
TP53I3	VAASALNR	2		E	R2	F02		310862	0.9997	5	6	72310000	5	6	TRUE	TRUE	0.00429902
TP53I3	VAASALNR	2		E	R3	F02		171434	1	5	6	41333248	5	6	TRUE	TRUE	0.00414761
PDLIM1	VAASIGNAQK	2		A	R1	F04						0		0	FALSE	FALSE
PDLIM1	VAASIGNAQK	2		A	R2	F02		21854	0.9976	7	6	30238860	7	6	TRUE	TRUE	0.000722712
PDLIM1	VAASIGNAQK	2		A	R3	F02		5454	0.9989	4	6	8905468	3	6	FALSE	FALSE
PDLIM1	VAASIGNAQK	2		B	R1	F02		16380	0.999	8	6	29412964	8	6	TRUE	TRUE	0.000556897
PDLIM1	VAASIGNAQK	2		B	R2	F02		20085	0.9995	4	6	24702770	3	6	FALSE	FALSE
PDLIM1	VAASIGNAQK	2		B	R3	F02		4502	0.9982	4	6	8012003	4	6	FALSE	FALSE
PDLIM1	VAASIGNAQK	2		C	R1	F02		8984	0.9989	4	6	13036017	3	6	FALSE	FALSE
PDLIM1	VAASIGNAQK	2		C	R2	F02		27049	0.9966	6	6	26340676	6	6	TRUE	TRUE	0.00102689
PDLIM1	VAASIGNAQK	2		C	R3	F02		8284	0.999	4	6	10391520	3	6	FALSE	FALSE
PDLIM1	VAASIGNAQK	2		D	R1	F02		68968	0.9999	6	6	33511994	5	6	TRUE	TRUE	0.00205801
PDLIM1	VAASIGNAQK	2		D	R2	F02		75207	0.9971	6	6	25056840	6	6	TRUE	TRUE	0.00300146
PDLIM1	VAASIGNAQK	2		D	R3	F02		19095	0.9999	5	6	9023680	5	6	TRUE	TRUE	0.0021161
PDLIM1	VAASIGNAQK	2		E	R1	F02		506406	0.9999	8	6	38092200	8	6	TRUE	TRUE	0.0132942
PDLIM1	VAASIGNAQK	2		E	R2	F02		453765	0.9892	6	6	24953022	5	6	TRUE	TRUE	0.0181848
PDLIM1	VAASIGNAQK	2		E	R3	F02		127548	0.9999	5	6	9202125	5	6	TRUE	TRUE	0.0138607
ILF3	VADNLAIQLAAVTEDK	2		A	R1	F05		5445	0.9525	8	4	41264784	7	6	TRUE	FALSE
ILF3	VADNLAIQLAAVTEDK	2		A	R2	F05		2578	0.9426	11	4	22850218	10	6	TRUE	FALSE
ILF3	VADNLAIQLAAVTEDK	2		A	R3	F05		2418	0.931	9	5	15919615	8	6	TRUE	FALSE
ILF3	VADNLAIQLAAVTEDK	2		B	R1	F05		6086	0.9713	8	6	33753300	7	6	TRUE	FALSE
ILF3	VADNLAIQLAAVTEDK	2		B	R2	F05		5225	0.9552	9	6	29169892	9	6	TRUE	FALSE
ILF3	VADNLAIQLAAVTEDK	2		B	R3	F05		1590	0.9297	11	5	15464175	11	6	TRUE	FALSE
ILF3	VADNLAIQLAAVTEDK	2		C	R1	F05		7861	0.9485	15	6	52165920	14	6	TRUE	FALSE
ILF3	VADNLAIQLAAVTEDK	2		C	R2	F05		4765	0.9703	11	6	26586564	10	6	TRUE	FALSE
ILF3	VADNLAIQLAAVTEDK	2		C	R3	F05		1671	0.8593	8	4	13347981	8	6	TRUE	FALSE
ILF3	VADNLAIQLAAVTEDK	2		D	R1	F05		7945	0.9854	9	6	35250228	8	6	TRUE	TRUE	0.000225389
ILF3	VADNLAIQLAAVTEDK	2		D	R2	F05		5682	0.9719	8	6	25449606	7	6	TRUE	FALSE
ILF3	VADNLAIQLAAVTEDK	2		D	R3	F05		1474	0.9053	9	4	12176000	9	6	TRUE	FALSE
ILF3	VADNLAIQLAAVTEDK	2		E	R1	F05		18521	0.9964	5	6	24263316	6	6	TRUE	TRUE	0.000763333
ILF3	VADNLAIQLAAVTEDK	2		E	R2	F05		7821	0.9702	11	5	14407636	10	6	TRUE	FALSE
ILF3	VADNLAIQLAAVTEDK	2		E	R3	F05		3566	0.962	8	6	6775646	8	6	TRUE	FALSE
CRYZ	VAEAHENIIHGSGATGK	3		A	R1	F04		482	0.3739	1	1	69238	3	5	FALSE	FALSE
CRYZ	VAEAHENIIHGSGATGK	3		A	R2	F02		12436	0.9952	7	6	17264220	6	6	TRUE	TRUE	0.000720334
CRYZ	VAEAHENIIHGSGATGK	3		A	R3	F02		7802	0.9842	5	6	10436678	5	6	TRUE	TRUE	0.000747556
CRYZ	VAEAHENIIHGSGATGK	3		B	R1	F02		11352	0.9794	6	6	17974578	6	6	TRUE	FALSE
CRYZ	VAEAHENIIHGSGATGK	3		B	R2	F02		10913	0.9894	6	6	13938179	6	6	TRUE	TRUE	0.000782957
CRYZ	VAEAHENIIHGSGATGK	3		B	R3	F02		6021	0.9889	6	6	7913887	6	6	TRUE	TRUE	0.000760815
CRYZ	VAEAHENIIHGSGATGK	3		C	R1	F02		11226	0.9914	5	6	16675940	4	6	FALSE	FALSE
CRYZ	VAEAHENIIHGSGATGK	3		C	R2	F02		13218	0.997	7	6	15734672	7	6	TRUE	TRUE	0.000840056
CRYZ	VAEAHENIIHGSGATGK	3		C	R3	F02		5918	0.9874	4	6	7328873	4	6	FALSE	FALSE
CRYZ	VAEAHENIIHGSGATGK	3		D	R1	F02		28723	0.9875	7	6	17793402	7	6	TRUE	TRUE	0.00161425
CRYZ	VAEAHENIIHGSGATGK	3		D	R2	F02		22154	0.9963	8	6	13930982	7	6	TRUE	TRUE	0.00159027
CRYZ	VAEAHENIIHGSGATGK	3		D	R3	F02		11336	0.9954	5	6	7451731	5	6	TRUE	TRUE	0.00152126
CRYZ	VAEAHENIIHGSGATGK	3		E	R1	F02		180350	0.9994	6	6	21382760	5	6	TRUE	TRUE	0.00843436
CRYZ	VAEAHENIIHGSGATGK	3		E	R2	F02		142620	0.9991	9	6	14921165	6	6	TRUE	TRUE	0.00955823
CRYZ	VAEAHENIIHGSGATGK	3		E	R3	F02		76506	0.9983	6	6	8619078	4	6	FALSE	FALSE
ALDH2	VAEQTPLTALYVANLIK	3		A	R1	F06		0	1		0	0	2	0	FALSE	FALSE
ALDH2	VAEQTPLTALYVANLIK	3		A	R2	F01						0	3	0	FALSE	FALSE
ALDH2	VAEQTPLTALYVANLIK	3		A	R3	F01						0		0	FALSE	FALSE
ALDH2	VAEQTPLTALYVANLIK	3		B	R1	F02		0	0		0	99653	2	1	FALSE	FALSE
ALDH2	VAEQTPLTALYVANLIK	3		B	R2	F01						0	4	0	FALSE	FALSE
ALDH2	VAEQTPLTALYVANLIK	3		B	R3	F01						0		0	FALSE	FALSE
ALDH2	VAEQTPLTALYVANLIK	3		C	R1	F02		0	0		0	338837	5	1	FALSE	FALSE
ALDH2	VAEQTPLTALYVANLIK	3		C	R2	F01						0	3	0	FALSE	FALSE
ALDH2	VAEQTPLTALYVANLIK	3		C	R3	F01						0		0	FALSE	FALSE
ALDH2	VAEQTPLTALYVANLIK	3		D	R1	F02		0	0		0	1650	3	1	FALSE	FALSE
ALDH2	VAEQTPLTALYVANLIK	3		D	R2	F01						0	2	0	FALSE	FALSE
ALDH2	VAEQTPLTALYVANLIK	3		D	R3	F01						0		0	FALSE	FALSE
ALDH2	VAEQTPLTALYVANLIK	3		E	R1	F01						0	1	0	FALSE	FALSE
ALDH2	VAEQTPLTALYVANLIK	3		E	R2	F01						0		0	FALSE	FALSE
ALDH2	VAEQTPLTALYVANLIK	3		E	R3	F01						0		0	FALSE	FALSE
IFI35	VAEQVLQQK	2	interference removed	A	R1	F03	R	0			0				FALSE	FALSE
IFI35	VAEQVLQQK	2	interference removed	A	R2	F03		6217	0.9979	13	4	32448854	13	5	TRUE	TRUE	0.000191594
IFI35	VAEQVLQQK	2	interference removed	A	R3	F03		9217	0.9971	7	4	23179710	7	5	TRUE	TRUE	0.000397632
IFI35	VAEQVLQQK	2	interference removed	B	R1	F03		18584	0.9988	6	4	37952756	5	5	TRUE	TRUE	0.000489661
IFI35	VAEQVLQQK	2	interference removed	B	R2	F03		6173	0.9683	13	4	34065796	13	5	TRUE	FALSE
IFI35	VAEQVLQQK	2	interference removed	B	R3	F03		8982	0.9991	4	5	17194064	4	5	FALSE	FALSE
IFI35	VAEQVLQQK	2	interference removed	C	R1	F03		18611	0.9991	5	4	40281344	4	5	FALSE	FALSE
IFI35	VAEQVLQQK	2	interference removed	C	R2	F03		3817	0.9878	7	4	26755096	6	5	TRUE	TRUE	0.000142664
IFI35	VAEQVLQQK	2	interference removed	C	R3	F03		7107	0.9983	5	4	14232905	4	5	FALSE	FALSE
IFI35	VAEQVLQQK	2	interference removed	D	R1	F03		18522	0.9997	6	4	38433040	5	5	TRUE	TRUE	0.000481929
IFI35	VAEQVLQQK	2	interference removed	D	R2	F03		5731	0.9881	8	4	28298460	7	5	TRUE	TRUE	0.00020252
IFI35	VAEQVLQQK	2	interference removed	D	R3	F03		7881	0.9997	4	4	14595606	3	5	FALSE	FALSE
IFI35	VAEQVLQQK	2	interference removed	E	R1	F03		41507	0.9984	7	4	43614044	7	5	TRUE	TRUE	0.000951689
IFI35	VAEQVLQQK	2	interference removed	E	R2	F03		22544	0.9945	8	4	29569710	8	5	TRUE	TRUE	0.000762402
IFI35	VAEQVLQQK	2	interference removed	E	R3	F03		15046	0.9996	7	5	15389010	7	5	TRUE	TRUE	0.000977711
ZNF839	VAESLGITEFLR	2		A	R1	F01	R	177	0.284	8	1	78908664	8	6	TRUE	FALSE
ZNF839	VAESLGITEFLR	2		A	R2	F01		998	0.3227	8	1	43577452	12	6	TRUE	FALSE
ZNF839	VAESLGITEFLR	2		A	R3	F01		428	0.7473	17	2	43897208	32	6	TRUE	FALSE
ZNF839	VAESLGITEFLR	2		B	R1	F01		167	0.2797	8	1	76417528	16	6	TRUE	FALSE
ZNF839	VAESLGITEFLR	2		B	R2	F01		1188	0.4106	10	2	68208128	13	6	TRUE	FALSE
ZNF839	VAESLGITEFLR	2		B	R3	F01		0	0	10	0	34824836	12	6	TRUE	FALSE
ZNF839	VAESLGITEFLR	2		C	R1	F01		112	0.8506	7	1	63220016	7	6	TRUE	FALSE
ZNF839	VAESLGITEFLR	2		C	R2	F01		1172	0.3682	9	2	52052820	15	6	TRUE	FALSE
ZNF839	VAESLGITEFLR	2		C	R3	F01		456	0.9064	16	3	34920440	29	6	TRUE	FALSE
ZNF839	VAESLGITEFLR	2		D	R1	F01		131	0.8895	7	2	67594664	15	6	TRUE	FALSE
ZNF839	VAESLGITEFLR	2		D	R2	F01		2966	0.3839	8	3	51328312	14	6	TRUE	FALSE
ZNF839	VAESLGITEFLR	2		D	R3	F01		321	0.8468	16	1	34298376	20	6	TRUE	FALSE
ZNF839	VAESLGITEFLR	2		E	R1	F01		1625	0.7767	11	2	59989984	15	6	TRUE	FALSE
ZNF839	VAESLGITEFLR	2		E	R2	F01		771	0.5564	8	3	31514240	14	6	TRUE	FALSE
ZNF839	VAESLGITEFLR	2		E	R3	F01		0	0	9	0	17023294	16	6	TRUE	FALSE
ALDH2	VAFTGSTEIGR	2		A	R1	F03	R	0	0	6	0	638128	6	3	FALSE	FALSE
ALDH2	VAFTGSTEIGR	2		A	R2	F04						22236	3	1	FALSE	FALSE
ALDH2	VAFTGSTEIGR	2		A	R3	F03		0	0	1	0	122003	5	3	FALSE	FALSE
ALDH2	VAFTGSTEIGR	2		B	R1	F03		0	0	3	0	325263	2	3	FALSE	FALSE
ALDH2	VAFTGSTEIGR	2		B	R2	F06						15793	3	1	FALSE	FALSE
ALDH2	VAFTGSTEIGR	2		B	R3	F04						2946	3	1	FALSE	FALSE
ALDH2	VAFTGSTEIGR	2		C	R1	F03		199	0.1253	6	1	914866	6	3	FALSE	FALSE
ALDH2	VAFTGSTEIGR	2		C	R2	F06						10367	3	1	FALSE	FALSE
ALDH2	VAFTGSTEIGR	2		C	R3	F03						24507	3	2	FALSE	FALSE
ALDH2	VAFTGSTEIGR	2		D	R1	F03		150	0.1289	4	1	302783	3	3	FALSE	FALSE
ALDH2	VAFTGSTEIGR	2		D	R2	F03		893	0.1282	1	1	355625	2	3	FALSE	FALSE
ALDH2	VAFTGSTEIGR	2		D	R3	F03						70663	4	2	FALSE	FALSE
ALDH2	VAFTGSTEIGR	2		E	R1	F03		0	0	4	0	220983	3	3	FALSE	FALSE
ALDH2	VAFTGSTEIGR	2		E	R2	F03		0	0	1	0	228234	5	3	FALSE	FALSE
ALDH2	VAFTGSTEIGR	2		E	R3	F06						50724	4	2	FALSE	FALSE
ALDH1A1	VAFTGSTEVGK	2		A	R1	F06		0	0	1	0	54539	2	5	FALSE	FALSE
ALDH1A1	VAFTGSTEVGK	2		A	R2	F03		21387	0.9982	11	6	48311032	10	6	TRUE	TRUE	0.000442694
ALDH1A1	VAFTGSTEVGK	2		A	R3	F03		11937	0.9973	5	6	24214964	5	6	TRUE	TRUE	0.00049296
ALDH1A1	VAFTGSTEVGK	2		B	R1	F03		22933	0.9968	7	6	55622788	6	6	TRUE	TRUE	0.000412295
ALDH1A1	VAFTGSTEVGK	2		B	R2	F03		23315	0.9969	12	6	47170412	11	6	TRUE	TRUE	0.000494272
ALDH1A1	VAFTGSTEVGK	2		B	R3	F03		22244	0.997	5	6	40009684	5	6	TRUE	TRUE	0.000555965
ALDH1A1	VAFTGSTEVGK	2		C	R1	F03		26254	0.9995	6	6	56453992	5	6	TRUE	TRUE	0.000465051
ALDH1A1	VAFTGSTEVGK	2		C	R2	F03		26010	0.998	12	6	51233028	11	6	TRUE	TRUE	0.00050768
ALDH1A1	VAFTGSTEVGK	2		C	R3	F03		8677	0.9984	5	6	16623937	5	6	TRUE	TRUE	0.000521958
ALDH1A1	VAFTGSTEVGK	2		D	R1	F03		18541	0.9984	5	6	41768728	4	6	FALSE	FALSE
ALDH1A1	VAFTGSTEVGK	2		D	R2	F03		26549	0.9971	13	6	51430228	13	6	TRUE	TRUE	0.000516214
ALDH1A1	VAFTGSTEVGK	2		D	R3	F03		10847	0.9986	8	6	20485806	8	6	TRUE	TRUE	0.000529489
ALDH1A1	VAFTGSTEVGK	2		E	R1	F03		28879	0.9994	7	6	64465284	7	6	TRUE	TRUE	0.000447978
ALDH1A1	VAFTGSTEVGK	2		E	R2	F03		11872	0.9982	5	5	21918150	6	6	TRUE	TRUE	0.000541652
ALDH1A1	VAFTGSTEVGK	2		E	R3	F03		9867	0.9961	6	6	21091816	6	6	TRUE	TRUE	0.000467812
HIST1H1D	VAGAATPK	2		A	R1	F04		487	0.1398	4	3	184410	3	4	FALSE	FALSE
HIST1H1D	VAGAATPK	2		A	R2	F04		128	0.9762	2	1	398898	1	4	FALSE	FALSE
HIST1H1D	VAGAATPK	2		A	R3	F04		140	0.0446	3	1	73779	4	4	FALSE	FALSE
HIST1H1D	VAGAATPK	2		B	R1	F04		653	0.0838	5	2	280015	4	4	FALSE	FALSE
HIST1H1D	VAGAATPK	2		B	R2	F01						172200	3	2	FALSE	FALSE
HIST1H1D	VAGAATPK	2		B	R3	F04		0	0	1	0	90209	8	3	FALSE	FALSE
HIST1H1D	VAGAATPK	2		C	R1	F04		827	0.2927	5	4	263506	4	4	FALSE	FALSE
HIST1H1D	VAGAATPK	2		C	R2	F04		70	0.0851	3	1	74372	2	4	FALSE	FALSE
HIST1H1D	VAGAATPK	2		C	R3	F04		0	0	2	0	77416	6	3	FALSE	FALSE
HIST1H1D	VAGAATPK	2		D	R1	F04		439	0.0831	4	3	195651	3	4	FALSE	FALSE
HIST1H1D	VAGAATPK	2		D	R2	F04		142	0.0204	3	1	73349	3	4	FALSE	FALSE
HIST1H1D	VAGAATPK	2		D	R3	F04		38	0.0541	3	1	52324	3	4	FALSE	FALSE
HIST1H1D	VAGAATPK	2		E	R1	F04		692	0.0726	4	3	217531	3	4	FALSE	FALSE
HIST1H1D	VAGAATPK	2		E	R2	F04		1271	0.9887	3	3	225666	2	4	FALSE	FALSE
HIST1H1D	VAGAATPK	2		E	R3	F04		725	0.0363	3	2	82992	4	4	FALSE	FALSE
TKFC	VAGALAEAGVGLEEIAK	2		A	R1	F01	R					531369	1	2	FALSE	FALSE
TKFC	VAGALAEAGVGLEEIAK	2		A	R2	F06						47643	7	1	FALSE	FALSE
TKFC	VAGALAEAGVGLEEIAK	2		A	R3	F06						28960	3	1	FALSE	FALSE
TKFC	VAGALAEAGVGLEEIAK	2		B	R1	F04		2472	0.3028	1	3	80537	1	2	FALSE	FALSE
TKFC	VAGALAEAGVGLEEIAK	2		B	R2	F01						146876	1	1	FALSE	FALSE
TKFC	VAGALAEAGVGLEEIAK	2		B	R3	F06						19779	3	1	FALSE	FALSE
TKFC	VAGALAEAGVGLEEIAK	2		C	R1	F02						120196	2	1	FALSE	FALSE
TKFC	VAGALAEAGVGLEEIAK	2		C	R2	F01						0		0	FALSE	FALSE
TKFC	VAGALAEAGVGLEEIAK	2		C	R3	F06						21525	3	1	FALSE	FALSE
TKFC	VAGALAEAGVGLEEIAK	2		D	R1	F06						90542	10	1	FALSE	FALSE
TKFC	VAGALAEAGVGLEEIAK	2		D	R2	F06						49261	5	1	FALSE	FALSE
TKFC	VAGALAEAGVGLEEIAK	2		D	R3	F04		1679	0	2	1	17769	3	2	FALSE	FALSE
TKFC	VAGALAEAGVGLEEIAK	2		E	R1	F04		1403	0	5	2	49255	6	1	FALSE	FALSE
TKFC	VAGALAEAGVGLEEIAK	2		E	R2	F06						32315	4	1	FALSE	FALSE
TKFC	VAGALAEAGVGLEEIAK	2		E	R3	F06						14214	4	1	FALSE	FALSE
TBX1	VAGVSVQLEMK	2		A	R1	F05		20405	0.3227	5	5	5847160	4	6	FALSE	FALSE
TBX1	VAGVSVQLEMK	2		A	R2	F01						1738348		1	FALSE	FALSE
TBX1	VAGVSVQLEMK	2		A	R3	F05		2893	0.623	5	4	1443036	5	6	TRUE	FALSE
TBX1	VAGVSVQLEMK	2		B	R1	F05		5586	0.4247	3	4	1829532	3	6	FALSE	FALSE
TBX1	VAGVSVQLEMK	2		B	R2	F05		0	0		0	1471285	2	1	FALSE	FALSE
TBX1	VAGVSVQLEMK	2		B	R3	F05		4789	0.6485	7	4	2100122	6	6	TRUE	FALSE
TBX1	VAGVSVQLEMK	2		C	R1	F05		10646	0.3301	4	4	1353521	3	6	FALSE	FALSE
TBX1	VAGVSVQLEMK	2		C	R2	F05		0	0		0	3309828	4	1	FALSE	FALSE
TBX1	VAGVSVQLEMK	2		C	R3	F06		1142	0.2497	3	3	445655	3	4	FALSE	FALSE
TBX1	VAGVSVQLEMK	2		D	R1	F03						363019	4	2	FALSE	FALSE
TBX1	VAGVSVQLEMK	2		D	R2	F05		0	0		0	2180324	3	1	FALSE	FALSE
TBX1	VAGVSVQLEMK	2		D	R3	F06		775	0.0797	3	1	425154	3	4	FALSE	FALSE
TBX1	VAGVSVQLEMK	2		E	R1	F05		17013	0.3139	5	4	2868741	5	6	TRUE	FALSE
TBX1	VAGVSVQLEMK	2		E	R2	F05		29886	1	12	1	7312497		1	FALSE	FALSE
TBX1	VAGVSVQLEMK	2		E	R3	F06		2664	0.1576	4	2	945720	4	4	FALSE	FALSE
TPI1	VAHALAEGLGVIACIGEK	3		A	R1	F05		72	0.4816	4	1	146273	5	6	TRUE	FALSE
TPI1	VAHALAEGLGVIACIGEK	3		A	R2	F02		48100	0.9974	13	6	24497534	12	6	TRUE	TRUE	0.00196346
TPI1	VAHALAEGLGVIACIGEK	3		A	R3	F02		31065	0.9916	9	6	17373350	8	6	TRUE	TRUE	0.00178808
TPI1	VAHALAEGLGVIACIGEK	3		B	R1	F02		103812	0.9952	12	6	37472828	11	6	TRUE	TRUE	0.00277033
TPI1	VAHALAEGLGVIACIGEK	3		B	R2	F02		57842	0.994	14	6	20772424	14	6	TRUE	TRUE	0.00278456
TPI1	VAHALAEGLGVIACIGEK	3		B	R3	F02		42718	0.9963	14	6	17107870	13	6	TRUE	TRUE	0.00249698
TPI1	VAHALAEGLGVIACIGEK	3		C	R1	F02		326708	0.9979	10	6	45320488	9	6	TRUE	TRUE	0.00720884
TPI1	VAHALAEGLGVIACIGEK	3		C	R2	F02		140049	0.9993	8	6	20076594	7	6	TRUE	TRUE	0.00697574
TPI1	VAHALAEGLGVIACIGEK	3		C	R3	F02		119390	0.9994	15	6	20112992	14	6	TRUE	TRUE	0.00593596
TPI1	VAHALAEGLGVIACIGEK	3		D	R1	F02		1786995	0.9963	12	6	41366680	11	6	TRUE	TRUE	0.0431989
TPI1	VAHALAEGLGVIACIGEK	3		D	R2	F02		860383	0.9999	6	6	20784960	6	6	TRUE	TRUE	0.0413945
TPI1	VAHALAEGLGVIACIGEK	3		D	R3	F02		436952	0.9999	9	6	11907820	8	6	TRUE	TRUE	0.0366945
TPI1	VAHALAEGLGVIACIGEK	3		E	R1	F02		11129516	0.9996	10	6	35404788	9	6	TRUE	TRUE	0.314351
TPI1	VAHALAEGLGVIACIGEK	3		E	R2	F02		3438273	0.9996	9	6	12480180	8	6	TRUE	TRUE	0.275499
TPI1	VAHALAEGLGVIACIGEK	3		E	R3	F02		2395781	0.9998	15	6	9101799	14	6	TRUE	TRUE	0.263221
SBSN	VAHEINHGIGQAGK	3		A	R1	F06		28	0.3592	6	1	437446	5	6	TRUE	FALSE
SBSN	VAHEINHGIGQAGK	3		A	R2	F03		9788	0.9978	8	6	16053413	7	6	TRUE	TRUE	0.000609715
SBSN	VAHEINHGIGQAGK	3		A	R3	F03		7585	0.9982	14	6	11864153	13	6	TRUE	TRUE	0.000639321
SBSN	VAHEINHGIGQAGK	3		B	R1	F03		15472	0.9992	9	6	23178980	10	6	TRUE	TRUE	0.000667501
SBSN	VAHEINHGIGQAGK	3		B	R2	F03		9796	0.9979	6	6	13284069	5	6	TRUE	TRUE	0.000737425
SBSN	VAHEINHGIGQAGK	3		B	R3	F03		5919	0.9953	7	6	8663364	6	6	TRUE	TRUE	0.000683222
SBSN	VAHEINHGIGQAGK	3		C	R1	F03		21670	0.9961	9	6	32962884	9	6	TRUE	TRUE	0.000657406
SBSN	VAHEINHGIGQAGK	3		C	R2	F03		10565	0.9986	9	6	16899934	8	6	TRUE	TRUE	0.00062515
SBSN	VAHEINHGIGQAGK	3		C	R3	F03		2686	0.9933	6	6	4270257	5	6	TRUE	TRUE	0.000629002
SBSN	VAHEINHGIGQAGK	3		D	R1	F03		15716	0.9997	12	6	25531432	11	6	TRUE	TRUE	0.000615555
SBSN	VAHEINHGIGQAGK	3		D	R2	F03		10969	0.9984	8	6	15032247	8	6	TRUE	TRUE	0.000729698
SBSN	VAHEINHGIGQAGK	3		D	R3	F03		4948	0.9987	6	6	8144072	6	6	TRUE	TRUE	0.000607558
SBSN	VAHEINHGIGQAGK	3		E	R1	F03		22243	0.9985	8	6	27386034	9	6	TRUE	TRUE	0.000812202
SBSN	VAHEINHGIGQAGK	3		E	R2	F03		12842	0.9986	8	6	16305642	7	6	TRUE	TRUE	0.00078758
SBSN	VAHEINHGIGQAGK	3		E	R3	F03		4889	0.993	8	6	6755403	7	6	TRUE	TRUE	0.000723717
VAPA	VAHSDKPGSTSTASFR	3		A	R1	F02	R	39	0.3365	13	1	9782911	14	6	TRUE	FALSE
VAPA	VAHSDKPGSTSTASFR	3		A	R2	F02		77	0.7286	6	1	6157391	6	6	TRUE	FALSE
VAPA	VAHSDKPGSTSTASFR	3		A	R3	F02		0	0	4	0	3864158	4	6	FALSE	FALSE
VAPA	VAHSDKPGSTSTASFR	3		B	R1	F02		0	0	6	0	5693364	5	6	TRUE	FALSE
VAPA	VAHSDKPGSTSTASFR	3		B	R2	F02		76	0.3093	6	1	5300283	6	6	TRUE	FALSE
VAPA	VAHSDKPGSTSTASFR	3		B	R3	F02		219	0.1899	4	1	2781169	4	6	FALSE	FALSE
VAPA	VAHSDKPGSTSTASFR	3		C	R1	F02		229	0.714	6	3	4118276	5	6	TRUE	FALSE
VAPA	VAHSDKPGSTSTASFR	3		C	R2	F02		651	0.9515	8	4	6148209	8	6	TRUE	FALSE
VAPA	VAHSDKPGSTSTASFR	3		C	R3	F02		555	0.6453	5	4	3538090	5	6	TRUE	FALSE
VAPA	VAHSDKPGSTSTASFR	3		D	R1	F02		8632	0.9966	6	6	7242080	6	6	TRUE	TRUE	0.00119192
VAPA	VAHSDKPGSTSTASFR	3		D	R2	F02		5188	0.9934	7	6	5604171	7	6	TRUE	TRUE	0.000925739
VAPA	VAHSDKPGSTSTASFR	3		D	R3	F02		3762	0.9915	6	6	3364173	6	6	TRUE	TRUE	0.00111825
VAPA	VAHSDKPGSTSTASFR	3		E	R1	F02		96366	0.9995	7	6	9259274	7	6	TRUE	TRUE	0.0104075
VAPA	VAHSDKPGSTSTASFR	3		E	R2	F02		58379	0.999	6	6	6024403	6	6	TRUE	TRUE	0.00969042
VAPA	VAHSDKPGSTSTASFR	3		E	R3	F02		30245	0.9963	7	6	3706693	7	6	TRUE	TRUE	0.00815956
MATN3	VAIIVTDGRPQDQVNEVAAR	3		A	R1	F06		244	0.3515	7	2	76940288	6	6	TRUE	FALSE
MATN3	VAIIVTDGRPQDQVNEVAAR	3		A	R2	F06		151	0.4408	9	1	67664544	10	6	TRUE	FALSE
MATN3	VAIIVTDGRPQDQVNEVAAR	3		A	R3	F06		396	0.4867	9	3	33549754	9	6	TRUE	FALSE
MATN3	VAIIVTDGRPQDQVNEVAAR	3		B	R1	F06		837	0.4499	14	2	112709208	14	6	TRUE	FALSE
MATN3	VAIIVTDGRPQDQVNEVAAR	3		B	R2	F06		589	0.543	10	4	78223704	11	6	TRUE	FALSE
MATN3	VAIIVTDGRPQDQVNEVAAR	3		B	R3	F06		526	0.5543	9	3	31268086	9	6	TRUE	FALSE
MATN3	VAIIVTDGRPQDQVNEVAAR	3		C	R1	F06		502	0.4989	8	1	73058968	8	6	TRUE	FALSE
MATN3	VAIIVTDGRPQDQVNEVAAR	3		C	R2	F06		1191	0.4417	10	1	85599912	11	6	TRUE	FALSE
MATN3	VAIIVTDGRPQDQVNEVAAR	3		C	R3	F06		622	0.4757	13	1	42838468	14	6	TRUE	FALSE
MATN3	VAIIVTDGRPQDQVNEVAAR	3		D	R1	F06		2416	0.4481	12	2	106186776	12	6	TRUE	FALSE
MATN3	VAIIVTDGRPQDQVNEVAAR	3		D	R2	F06		0	0	10	0	94954912	11	6	TRUE	FALSE
MATN3	VAIIVTDGRPQDQVNEVAAR	3		D	R3	F06		171	0.4861	8	1	27146204	8	6	TRUE	FALSE
MATN3	VAIIVTDGRPQDQVNEVAAR	3		E	R1	F06		7583	0.4427	12	2	99245352	12	6	TRUE	FALSE
MATN3	VAIIVTDGRPQDQVNEVAAR	3		E	R2	F06		203	0.4443	10	1	68546272	11	6	TRUE	FALSE
MATN3	VAIIVTDGRPQDQVNEVAAR	3		E	R3	F06		202	0.4779	17	1	38820600	17	6	TRUE	FALSE
KYNU	VALHLDEEDK	2		A	R1	F04		9565	0.9964	8	6	18071178	7	6	TRUE	TRUE	0.000529296
KYNU	VALHLDEEDK	2		A	R2	F04		16452	0.6819	14	6	19203758	14	6	TRUE	FALSE
KYNU	VALHLDEEDK	2		A	R3	F04		1673	0.9577	10	5	6439707	10	6	TRUE	FALSE
KYNU	VALHLDEEDK	2		B	R1	F04		9925	0.9934	10	6	20627644	9	6	TRUE	TRUE	0.00048115
KYNU	VALHLDEEDK	2		B	R2	F04		17478	0.7284	15	6	20846728	15	6	TRUE	FALSE
KYNU	VALHLDEEDK	2		B	R3	F04		2283	0.9566	9	5	6286648	9	6	TRUE	FALSE
KYNU	VALHLDEEDK	2		C	R1	F04		22103	0.998	9	6	30616266	8	6	TRUE	TRUE	0.000721937
KYNU	VALHLDEEDK	2		C	R2	F04		13812	0.9791	8	6	16944492	7	6	TRUE	FALSE
KYNU	VALHLDEEDK	2		C	R3	F04		5660	0.9734	14	6	10504211	13	6	TRUE	FALSE
KYNU	VALHLDEEDK	2		D	R1	F04		50296	0.9992	7	6	18642198	6	6	TRUE	TRUE	0.00269797
KYNU	VALHLDEEDK	2		D	R2	F04		52189	0.9795	13	6	19207328	13	6	TRUE	FALSE
KYNU	VALHLDEEDK	2		D	R3	F04		21967	0.997	14	6	10211057	13	6	TRUE	TRUE	0.0021513
KYNU	VALHLDEEDK	2		E	R1	F04		442632	0.9996	10	6	23287248	9	6	TRUE	TRUE	0.0190075
KYNU	VALHLDEEDK	2		E	R2	F04		347959	0.9999	13	6	18103890	12	6	TRUE	TRUE	0.0192201
KYNU	VALHLDEEDK	2		E	R3	F04		164249	0.9997	16	6	9863383	15	6	TRUE	TRUE	0.0166524
ADAM15	VALVGLEAWTQR	2	interference removed	A	R1	F02	R	384	0.2855	6	2	95626040	6	5	TRUE	FALSE
ADAM15	VALVGLEAWTQR	2	interference removed	A	R2	F02		1627	0.4757	11	3	103436552	18	5	TRUE	FALSE
ADAM15	VALVGLEAWTQR	2	interference removed	A	R3	F02		209	0.3046	11	2	81787344	12	5	TRUE	FALSE
ADAM15	VALVGLEAWTQR	2	interference removed	B	R1	F02		1156	0.4661	7	3	83040200	6	5	TRUE	FALSE
ADAM15	VALVGLEAWTQR	2	interference removed	B	R2	F02		2661	0.8358	11	3	100006992	19	5	TRUE	FALSE
ADAM15	VALVGLEAWTQR	2	interference removed	B	R3	F02		2497	0.9426	21	3	86817808	28	5	TRUE	FALSE
ADAM15	VALVGLEAWTQR	2	interference removed	C	R1	F02		4436	0.8649	16	3	134014536	17	5	TRUE	FALSE
ADAM15	VALVGLEAWTQR	2	interference removed	C	R2	F02		500	0.6637	10	4	95374272	12	5	TRUE	FALSE
ADAM15	VALVGLEAWTQR	2	interference removed	C	R3	F02		1290	0.9631	17	4	87595896	16	5	TRUE	FALSE
ADAM15	VALVGLEAWTQR	2	interference removed	D	R1	F02		6945	0.9777	15	5	108858488	15	5	TRUE	FALSE
ADAM15	VALVGLEAWTQR	2	interference removed	D	R2	F02		5145	0.9882	8	4	98811992	8	5	TRUE	TRUE	5.20686e-05
ADAM15	VALVGLEAWTQR	2	interference removed	D	R3	F02		2696	0.9606	11	3	58122472	13	5	TRUE	FALSE
ADAM15	VALVGLEAWTQR	2	interference removed	E	R1	F02		52550	0.9993	13	5	120901968	13	5	TRUE	TRUE	0.00043465
ADAM15	VALVGLEAWTQR	2	interference removed	E	R2	F02		40243	0.9989	10	5	75921032	10	5	TRUE	TRUE	0.000530064
ADAM15	VALVGLEAWTQR	2	interference removed	E	R3	F02		22608	0.9981	14	5	52010900	18	5	TRUE	TRUE	0.000434678
EIF4B	VAPAQPSEEGPGR	2		A	R1	F04		315	0.7166	8	2	76899776	8	6	TRUE	FALSE
EIF4B	VAPAQPSEEGPGR	2		A	R2	F04		60	0.6845	10	1	72403256	10	6	TRUE	FALSE
EIF4B	VAPAQPSEEGPGR	2		A	R3	F04		214	0.5241	9	2	43666632	9	6	TRUE	FALSE
EIF4B	VAPAQPSEEGPGR	2		B	R1	F04		1818	0.9926	10	4	87828680	9	6	TRUE	TRUE	2.06994e-05
EIF4B	VAPAQPSEEGPGR	2		B	R2	F04		1461	0.9856	9	3	74433088	9	6	TRUE	FALSE
EIF4B	VAPAQPSEEGPGR	2		B	R3	F04		373	0.9427	9	2	36928088	10	6	TRUE	FALSE
EIF4B	VAPAQPSEEGPGR	2		C	R1	F04		11800	0.999	9	6	85809216	9	6	TRUE	TRUE	0.000137514
EIF4B	VAPAQPSEEGPGR	2		C	R2	F04		11278	0.9967	10	6	74188808	10	6	TRUE	TRUE	0.000152018
EIF4B	VAPAQPSEEGPGR	2		C	R3	F04		5209	0.9966	11	6	41750348	11	6	TRUE	TRUE	0.000124765
EIF4B	VAPAQPSEEGPGR	2		D	R1	F04		97646	0.9999	9	6	85132280	9	6	TRUE	TRUE	0.00114699
EIF4B	VAPAQPSEEGPGR	2		D	R2	F04		102473	0.9998	8	6	76788944	8	6	TRUE	TRUE	0.00133448
EIF4B	VAPAQPSEEGPGR	2		D	R3	F04		47621	0.9997	8	6	42368392	8	6	TRUE	TRUE	0.00112397
EIF4B	VAPAQPSEEGPGR	2		E	R1	F04		699285	0.9997	8	6	75779840	9	6	TRUE	TRUE	0.00922785
EIF4B	VAPAQPSEEGPGR	2		E	R2	F04		887057	0.9999	21	6	81116800	21	6	TRUE	TRUE	0.0109356
EIF4B	VAPAQPSEEGPGR	2		E	R3	F04		378948	0.9998	9	6	42708432	9	6	TRUE	TRUE	0.00887291
POTEJ	VAPEEHPVLLTEAPLNPK	3		A	R1	F06		124048	0.9994	10	6	50315988	9	6	TRUE	TRUE	0.00246538
POTEJ	VAPEEHPVLLTEAPLNPK	3		A	R2	F06		107239	0.9999	11	6	36691176	10	6	TRUE	TRUE	0.00292275
POTEJ	VAPEEHPVLLTEAPLNPK	3		A	R3	F06		65126	0.9999	13	6	23430428	12	6	TRUE	TRUE	0.00277955
POTEJ	VAPEEHPVLLTEAPLNPK	3		B	R1	F06		470156	1	12	6	69981368	11	6	TRUE	TRUE	0.0067183
POTEJ	VAPEEHPVLLTEAPLNPK	3		B	R2	F06		302434	0.9991	9	6	40576268	9	6	TRUE	TRUE	0.00745347
POTEJ	VAPEEHPVLLTEAPLNPK	3		B	R3	F06		157428	0.9993	11	6	22059086	11	6	TRUE	TRUE	0.00713665
POTEJ	VAPEEHPVLLTEAPLNPK	3		C	R1	F06		1466388	0.9995	7	6	42420488	7	6	TRUE	TRUE	0.0345679
POTEJ	VAPEEHPVLLTEAPLNPK	3		C	R2	F06		1436623	0.9969	9	6	42842388	9	6	TRUE	TRUE	0.0335327
POTEJ	VAPEEHPVLLTEAPLNPK	3		C	R3	F06		832875	0.9992	9	6	25284448	8	6	TRUE	TRUE	0.0329402
POTEJ	VAPEEHPVLLTEAPLNPK	3		D	R1	F06		18166268	0.9993	11	6	70686504	10	6	TRUE	TRUE	0.256998
POTEJ	VAPEEHPVLLTEAPLNPK	3		D	R2	F06		10029177	0.9987	9	6	39926728	9	6	TRUE	TRUE	0.25119
POTEJ	VAPEEHPVLLTEAPLNPK	3		D	R3	F06		5213415	0.999	11	6	19671280	11	6	TRUE	TRUE	0.265027
POTEJ	VAPEEHPVLLTEAPLNPK	3		E	R1	F06		169923680	0.9973	17	6	79833488	16	6	TRUE	TRUE	2.12848
POTEJ	VAPEEHPVLLTEAPLNPK	3		E	R2	F06		83219984	0.9923	12	6	42284976	11	6	TRUE	TRUE	1.96807
POTEJ	VAPEEHPVLLTEAPLNPK	3		E	R3	F06		57775608	0.9982	18	6	26284128	17	6	TRUE	TRUE	2.19812
CYTL1	VAQVDSLK	2	interference removed	A	R1	F02	R					23303	5	5	TRUE	FALSE
CYTL1	VAQVDSLK	2	interference removed	A	R2	F02		13677	0.9869	5	5	23043874	4	5	FALSE	FALSE
CYTL1	VAQVDSLK	2	interference removed	A	R3	F02		9046	0.9919	7	5	19961810	6	5	TRUE	TRUE	0.000453165
CYTL1	VAQVDSLK	2	interference removed	B	R1	F02		14105	0.9874	5	5	32669466	5	5	TRUE	TRUE	0.000431749
CYTL1	VAQVDSLK	2	interference removed	B	R2	F02		8954	0.9933	4	5	16189446	3	5	FALSE	FALSE
CYTL1	VAQVDSLK	2	interference removed	B	R3	F02		6449	0.9917	6	5	13153980	6	5	TRUE	TRUE	0.00049027
CYTL1	VAQVDSLK	2	interference removed	C	R1	F02		21012	0.9951	7	5	45511516	6	5	TRUE	TRUE	0.000461685
CYTL1	VAQVDSLK	2	interference removed	C	R2	F02		8557	0.9891	3	5	15552815	2	5	FALSE	FALSE
CYTL1	VAQVDSLK	2	interference removed	C	R3	F02		8748	0.9977	5	5	18987290	4	5	FALSE	FALSE
CYTL1	VAQVDSLK	2	interference removed	D	R1	F02		15134	0.997	4	5	31307146	4	5	FALSE	FALSE
CYTL1	VAQVDSLK	2	interference removed	D	R2	F02		19919	0.9816	6	5	32220916	6	5	TRUE	TRUE	0.000618201
CYTL1	VAQVDSLK	2	interference removed	D	R3	F02		8303	0.9928	5	5	16294907	4	5	FALSE	FALSE
CYTL1	VAQVDSLK	2	interference removed	E	R1	F02		21116	0.9923	6	5	38661104	5	5	TRUE	TRUE	0.000546182
CYTL1	VAQVDSLK	2	interference removed	E	R2	F02		15526	0.9796	5	5	26753272	4	5	FALSE	FALSE
CYTL1	VAQVDSLK	2	interference removed	E	R3	F02		9912	0.9877	6	5	15864680	5	5	TRUE	TRUE	0.000624784
GPC1	VAQVPLGPECSR	2		A	R1	F03	R	2518	0.991	11	3	16634698	11	6	TRUE	FALSE
GPC1	VAQVPLGPECSR	2		A	R2	F03		4043	0.9911	10	5	21673922	10	6	TRUE	TRUE	0.000186538
GPC1	VAQVPLGPECSR	2		A	R3	F03		1732	0.9971	7	4	13953299	7	6	TRUE	TRUE	0.000124128
GPC1	VAQVPLGPECSR	2		B	R1	F03		1262	0.9508	6	3	12902271	6	6	TRUE	FALSE
GPC1	VAQVPLGPECSR	2		B	R2	F03		2522	0.7263	7	3	12813952	6	6	TRUE	FALSE
GPC1	VAQVPLGPECSR	2		B	R3	F03		309	0.9519	6	2	7365994	6	6	TRUE	FALSE
GPC1	VAQVPLGPECSR	2		C	R1	F03		1801	0.993	6	4	17419402	6	6	TRUE	TRUE	0.00010339
GPC1	VAQVPLGPECSR	2		C	R2	F03		3828	0.9186	8	5	14955217	7	6	TRUE	FALSE
GPC1	VAQVPLGPECSR	2		C	R3	F03		410	0.981	11	1	9040017	11	6	TRUE	FALSE
GPC1	VAQVPLGPECSR	2		D	R1	F03		304	0.9909	4	2	4920679	5	6	TRUE	FALSE
GPC1	VAQVPLGPECSR	2		D	R2	F03		4074	0.9594	10	4	17193566	10	6	TRUE	FALSE
GPC1	VAQVPLGPECSR	2		D	R3	F03		519	0.9822	8	1	7351824	7	6	TRUE	FALSE
GPC1	VAQVPLGPECSR	2		E	R1	F03		7667	0.9983	8	5	13550907	7	6	TRUE	TRUE	0.000565792
GPC1	VAQVPLGPECSR	2		E	R2	F03		10918	0.9994	6	6	16542361	5	6	TRUE	TRUE	0.000660003
GPC1	VAQVPLGPECSR	2		E	R3	F03		4217	0.995	5	5	7774249	5	6	TRUE	TRUE	0.000542432
NOTCH2	VASFSCMCPEGK	2		A	R1	F05						0		0	FALSE	FALSE
NOTCH2	VASFSCMCPEGK	2		A	R2	F02						0		0	FALSE	FALSE
NOTCH2	VASFSCMCPEGK	2		A	R3	F02						0		0	FALSE	FALSE
NOTCH2	VASFSCMCPEGK	2		B	R1	F02						0		0	FALSE	FALSE
NOTCH2	VASFSCMCPEGK	2		B	R3	F01						0		0	FALSE	FALSE
NOTCH2	VASFSCMCPEGK	2		C	R1	F01						0		0	FALSE	FALSE
NOTCH2	VASFSCMCPEGK	2		C	R3	F01						0		0	FALSE	FALSE
NOTCH2	VASFSCMCPEGK	2		D	R1	F03						0		0	FALSE	FALSE
NOTCH2	VASFSCMCPEGK	2		D	R2	F03						0	1	0	FALSE	FALSE
NOTCH2	VASFSCMCPEGK	2		D	R3	F01						0		0	FALSE	FALSE
NOTCH2	VASFSCMCPEGK	2		E	R1	F01						0		0	FALSE	FALSE
NOTCH2	VASFSCMCPEGK	2		E	R2	F01						0		0	FALSE	FALSE
NOTCH2	VASFSCMCPEGK	2		E	R3	F01						0	3	0	FALSE	FALSE
COQ8B	VASLEEVPFAAASIGQVHQGLLR	3		A	R1	F02	R	6043	0.3528	14	4	117698896	14	6	TRUE	FALSE
COQ8B	VASLEEVPFAAASIGQVHQGLLR	3		A	R2	F02		1930	0.1415	13	3	70400744	12	6	TRUE	FALSE
COQ8B	VASLEEVPFAAASIGQVHQGLLR	3		A	R3	F02		168	0.1568	7	2	32924852	7	6	TRUE	FALSE
COQ8B	VASLEEVPFAAASIGQVHQGLLR	3		B	R1	F02		3716	0.3544	14	5	95788120	13	6	TRUE	FALSE
COQ8B	VASLEEVPFAAASIGQVHQGLLR	3		B	R2	F02		1463	0.2971	12	4	64883000	12	6	TRUE	FALSE
COQ8B	VASLEEVPFAAASIGQVHQGLLR	3		B	R3	F02		878	0.1229	10	2	32871532	9	6	TRUE	FALSE
COQ8B	VASLEEVPFAAASIGQVHQGLLR	3		C	R1	F02		3213	0.9108	7	5	74230424	8	6	TRUE	FALSE
COQ8B	VASLEEVPFAAASIGQVHQGLLR	3		C	R2	F02		3245	0.537	18	4	71025936	18	6	TRUE	FALSE
COQ8B	VASLEEVPFAAASIGQVHQGLLR	3		C	R3	F02		2175	0.52	11	5	38609784	10	6	TRUE	FALSE
COQ8B	VASLEEVPFAAASIGQVHQGLLR	3		D	R1	F02		26857	0.994	12	6	85865648	12	6	TRUE	TRUE	0.000312779
COQ8B	VASLEEVPFAAASIGQVHQGLLR	3		D	R2	F02		22499	0.9872	19	6	74356688	19	6	TRUE	TRUE	0.000302582
COQ8B	VASLEEVPFAAASIGQVHQGLLR	3		D	R3	F02		9143	0.9826	11	6	31589396	10	6	TRUE	TRUE	0.000289433
COQ8B	VASLEEVPFAAASIGQVHQGLLR	3		E	R1	F02		190492	0.9995	12	6	66008932	11	6	TRUE	TRUE	0.00288585
COQ8B	VASLEEVPFAAASIGQVHQGLLR	3		E	R2	F02		132469	0.9972	17	6	46937288	17	6	TRUE	TRUE	0.00282226
COQ8B	VASLEEVPFAAASIGQVHQGLLR	3		E	R3	F02		67117	0.9998	10	6	22730730	9	6	TRUE	TRUE	0.0029527
NT5C	VASVYEAPGFFLDLEPIPGALDAVR	2		A	R1	F01	R	0	0	13	0	8296592	12	6	TRUE	FALSE
NT5C	VASVYEAPGFFLDLEPIPGALDAVR	2		B	R1	F01		0	0	9	0	5409644	9	6	TRUE	FALSE
NT5C	VASVYEAPGFFLDLEPIPGALDAVR	2		B	R2	F01		0	0	10	0	4569141	10	6	TRUE	FALSE
NT5C	VASVYEAPGFFLDLEPIPGALDAVR	2		B	R3	F01		0	0	13	0	2497247	13	6	TRUE	FALSE
NT5C	VASVYEAPGFFLDLEPIPGALDAVR	2		C	R1	F01		0	0	11	0	5538425	11	6	TRUE	FALSE
CRABP1	VAVAAASKPHVEIR	3		A	R1	F06		1120	0.8021	13	4	130737576	12	6	TRUE	FALSE
CRABP1	VAVAAASKPHVEIR	3		A	R2	F06		736	0.8871	20	4	99029496	20	6	TRUE	FALSE
CRABP1	VAVAAASKPHVEIR	3		A	R3	F06		0	0	11	0	60805744	10	6	TRUE	FALSE
CRABP1	VAVAAASKPHVEIR	3		B	R1	F06		299	0.3744	11	1	144690080	11	6	TRUE	FALSE
CRABP1	VAVAAASKPHVEIR	3		B	R2	F06		557	0.9398	21	4	113129392	20	6	TRUE	FALSE
CRABP1	VAVAAASKPHVEIR	3		B	R3	F06		26	0.5752	10	1	58344872	9	6	TRUE	FALSE
CRABP1	VAVAAASKPHVEIR	3		C	R1	F06		62	0.4071	7	1	90803128	7	6	TRUE	FALSE
CRABP1	VAVAAASKPHVEIR	3		C	R2	F06		134	0.6094	7	1	58637912	6	6	TRUE	FALSE
CRABP1	VAVAAASKPHVEIR	3		C	R3	F06		262	0.8973	20	3	74369000	19	6	TRUE	FALSE
CRABP1	VAVAAASKPHVEIR	3		D	R1	F06		881	0.868	15	4	158124720	14	6	TRUE	FALSE
CRABP1	VAVAAASKPHVEIR	3		D	R2	F06		1383	0.8915	24	4	130862256	25	6	TRUE	FALSE
CRABP1	VAVAAASKPHVEIR	3		D	R3	F06		0	0	10	0	47961980	9	6	TRUE	FALSE
CRABP1	VAVAAASKPHVEIR	3		E	R1	F06		681	0.8946	13	4	196101296	12	6	TRUE	FALSE
CRABP1	VAVAAASKPHVEIR	3		E	R2	F06		557	0.6251	21	2	128501896	20	6	TRUE	FALSE
CRABP1	VAVAAASKPHVEIR	3		E	R3	F06		229	0.851	21	4	86429104	20	6	TRUE	FALSE
COL6A3	VAVFFSNTPTR	2		A	R1	F02	R	1768	0.6486	10	3	293562272	9	6	TRUE	FALSE
COL6A3	VAVFFSNTPTR	2		A	R2	F02		994	0.5208	16	4	209248304	15	6	TRUE	FALSE
COL6A3	VAVFFSNTPTR	2		A	R3	F02		588	0.433	12	2	131350128	11	6	TRUE	FALSE
COL6A3	VAVFFSNTPTR	2		B	R1	F02		1587	0.5887	10	2	235579888	9	6	TRUE	FALSE
COL6A3	VAVFFSNTPTR	2		B	R2	F02		494	0.5233	15	3	199918640	15	6	TRUE	FALSE
COL6A3	VAVFFSNTPTR	2		B	R3	F02		0	0	5	0	75725448	4	6	FALSE	FALSE
COL6A3	VAVFFSNTPTR	2		C	R1	F02		769	0.3279	8	2	229101648	7	6	TRUE	FALSE
COL6A3	VAVFFSNTPTR	2		C	R2	F02		0	0	8	0	141031408	7	6	TRUE	FALSE
COL6A3	VAVFFSNTPTR	2		C	R3	F02		240	0.0733	10	1	125235912	9	6	TRUE	FALSE
COL6A3	VAVFFSNTPTR	2		D	R1	F02		1143	0.6682	10	3	261386800	9	6	TRUE	FALSE
COL6A3	VAVFFSNTPTR	2		D	R2	F02		182	0.0651	4	1	9433898	3	6	FALSE	FALSE
COL6A3	VAVFFSNTPTR	2		D	R3	F02		133	0.4691	10	2	98890296	9	6	TRUE	FALSE
COL6A3	VAVFFSNTPTR	2		E	R1	F02		135	0.3181	9	2	230499696	8	6	TRUE	FALSE
COL6A3	VAVFFSNTPTR	2		E	R2	F02		0	0	13	0	188251968	13	6	TRUE	FALSE
COL6A3	VAVFFSNTPTR	2		E	R3	F02		398	0.2324	10	2	85906400	10	6	TRUE	FALSE
FCGBP	VAYDLVYYVR	2		A	R1	F04		0	0	5	0	79430072	5	6	TRUE	FALSE
FCGBP	VAYDLVYYVR	2		A	R2	F04		1879	0.3336	16	6	130823984	15	6	TRUE	FALSE
FCGBP	VAYDLVYYVR	2		A	R3	F04		893	0.5788	15	2	94476568	14	6	TRUE	FALSE
FCGBP	VAYDLVYYVR	2		B	R1	F04		587	0.4211	11	1	152986128	10	6	TRUE	FALSE
FCGBP	VAYDLVYYVR	2		B	R2	F04		639	0.187	8	3	77483280	7	6	TRUE	FALSE
FCGBP	VAYDLVYYVR	2		B	R3	F04		10249	0.5995	12	2	62400284	11	6	TRUE	FALSE
FCGBP	VAYDLVYYVR	2		C	R1	F04		338	0.0821	7	1	131980632	6	6	TRUE	FALSE
FCGBP	VAYDLVYYVR	2		C	R2	F04		1498	0.5864	17	5	159829488	17	6	TRUE	FALSE
FCGBP	VAYDLVYYVR	2		C	R3	F04		4617	0.6726	14	2	95257104	13	6	TRUE	FALSE
FCGBP	VAYDLVYYVR	2		D	R1	F04		104	0.081	17	1	222008048	16	6	TRUE	FALSE
FCGBP	VAYDLVYYVR	2		D	R2	F04		872	0.4828	12	5	142544272	11	6	TRUE	FALSE
FCGBP	VAYDLVYYVR	2		D	R3	F04		2937	0.5684	19	2	92528832	18	6	TRUE	FALSE
FCGBP	VAYDLVYYVR	2		E	R1	F04		416	0.3362	20	3	215346560	21	6	TRUE	FALSE
FCGBP	VAYDLVYYVR	2		E	R2	F04		475	0.5646	13	3	114485360	13	6	TRUE	FALSE
FCGBP	VAYDLVYYVR	2		E	R3	F04		0	0	11	0	67962008	10	6	TRUE	FALSE
BCAM	VAYLDPLELSEGK	2		A	R1	F06		98526	0.9995	13	6	230582112	14	6	TRUE	TRUE	0.000427292
BCAM	VAYLDPLELSEGK	2		A	R2	F06		60420	0.9993	16	6	121883232	16	6	TRUE	TRUE	0.00049572
BCAM	VAYLDPLELSEGK	2		A	R3	F06		33385	0.9992	16	6	74259504	16	6	TRUE	TRUE	0.000449572
BCAM	VAYLDPLELSEGK	2		B	R1	F06		107769	0.9996	15	6	245158800	16	6	TRUE	TRUE	0.000439589
BCAM	VAYLDPLELSEGK	2		B	R2	F06		56412	0.9995	10	6	107787032	9	6	TRUE	TRUE	0.000523365
BCAM	VAYLDPLELSEGK	2		B	R3	F06		31565	0.9979	17	6	71024304	16	6	TRUE	TRUE	0.000444425
BCAM	VAYLDPLELSEGK	2		C	R1	F06		59588	0.999	18	6	139257792	16	6	TRUE	TRUE	0.000427897
BCAM	VAYLDPLELSEGK	2		C	R2	F06		69099	0.9998	15	6	133125888	15	6	TRUE	TRUE	0.00051905
BCAM	VAYLDPLELSEGK	2		C	R3	F06		36508	0.9993	18	6	82688672	18	6	TRUE	TRUE	0.000441512
BCAM	VAYLDPLELSEGK	2		D	R1	F06		107356	0.9994	16	6	230903936	17	6	TRUE	TRUE	0.000464938
BCAM	VAYLDPLELSEGK	2		D	R2	F06		67876	0.9997	10	6	134022808	9	6	TRUE	TRUE	0.000506451
BCAM	VAYLDPLELSEGK	2		D	R3	F06		12792	0.9972	8	6	30016246	8	6	TRUE	TRUE	0.000426169
BCAM	VAYLDPLELSEGK	2		E	R1	F06		97723	0.9994	10	6	184024384	10	6	TRUE	TRUE	0.000531033
BCAM	VAYLDPLELSEGK	2		E	R2	F06		78297	0.9999	15	6	131875040	22	6	TRUE	TRUE	0.000593721
BCAM	VAYLDPLELSEGK	2		E	R3	F06		31977	0.9996	20	6	69135912	21	6	TRUE	TRUE	0.000462524
WDR1	VCALGGSK	2		A	R1	F06						0	2	0	FALSE	FALSE
WDR1	VCALGGSK	2		A	R2	F02		10343	0.9535	4	6	6440735	3	5	FALSE	FALSE
WDR1	VCALGGSK	2		A	R3	F03						0	2	0	FALSE	FALSE
WDR1	VCALGGSK	2		B	R1	F02		4780	0.9555	5	6	3739605	4	5	FALSE	FALSE
WDR1	VCALGGSK	2		B	R2	F02		13363	0.7736	4	6	6855808	3	5	FALSE	FALSE
WDR1	VCALGGSK	2		B	R3	F03						0		0	FALSE	FALSE
WDR1	VCALGGSK	2		C	R1	F03						478	5	1	FALSE	FALSE
WDR1	VCALGGSK	2		C	R2	F02		16525	0.2491	4	6	3180093	4	5	FALSE	FALSE
WDR1	VCALGGSK	2		C	R3	F03						0	5	0	FALSE	FALSE
WDR1	VCALGGSK	2		D	R1	F02		17757	0.5865	5	6	2286897	4	5	FALSE	FALSE
WDR1	VCALGGSK	2		D	R2	F02		159185	0.1776	5	6	7644962	4	5	FALSE	FALSE
WDR1	VCALGGSK	2		D	R3	F03						0	4	0	FALSE	FALSE
WDR1	VCALGGSK	2		E	R1	F02		587358	0.2611	4	6	4935093	3	5	FALSE	FALSE
WDR1	VCALGGSK	2		E	R2	F02		1311921	0.2218	4	6	8873641	3	5	FALSE	FALSE
WDR1	VCALGGSK	2		E	R3	F01						0		0	FALSE	FALSE
SPOCK2	VCIAQGYQR	2		A	R1	F03	R	344	0.6268	5	2	86360888	5	6	TRUE	FALSE
SPOCK2	VCIAQGYQR	2		A	R2	F03		216	0.1995	8	1	76197816	8	6	TRUE	FALSE
SPOCK2	VCIAQGYQR	2		A	R3	F03		0	0	6	0	45228488	10	6	TRUE	FALSE
SPOCK2	VCIAQGYQR	2		B	R1	F03		0	0	1	0	9781456	2	6	FALSE	FALSE
SPOCK2	VCIAQGYQR	2		B	R2	F03		262	0.4407	8	3	61017404	14	6	TRUE	FALSE
SPOCK2	VCIAQGYQR	2		B	R3	F03		0	0	1	0	2922187	2	6	FALSE	FALSE
SPOCK2	VCIAQGYQR	2		C	R1	F03		819	0.4355	6	2	95440064	11	6	TRUE	FALSE
SPOCK2	VCIAQGYQR	2		C	R2	F03		1820	0.2512	10	4	84440024	19	6	TRUE	FALSE
SPOCK2	VCIAQGYQR	2		C	R3	F03		0	0	6	0	29838870	13	6	TRUE	FALSE
SPOCK2	VCIAQGYQR	2		D	R1	F03		244	0.1871	4	2	79212904	8	6	TRUE	FALSE
SPOCK2	VCIAQGYQR	2		D	R2	F03		1173	0.4398	9	3	72623264	16	6	TRUE	FALSE
SPOCK2	VCIAQGYQR	2		D	R3	F03		0	0	7	0	38531524	12	6	TRUE	FALSE
SPOCK2	VCIAQGYQR	2		E	R1	F03		1435	0.969	5	5	77570168	8	6	TRUE	FALSE
SPOCK2	VCIAQGYQR	2		E	R2	F03		3043	0.8245	9	4	79798560	16	6	TRUE	FALSE
SPOCK2	VCIAQGYQR	2		E	R3	F03		345	0.8801	4	3	22067272	5	6	TRUE	FALSE
APOH	VCPFAGILENGAVR	2		A	R1	F01	R	316	0.2458	9	1	80550464	9	6	TRUE	FALSE
APOH	VCPFAGILENGAVR	2		A	R2	F01		442	0.4088	11	3	65923616	11	6	TRUE	FALSE
APOH	VCPFAGILENGAVR	2		A	R3	F01		0	0	16	0	50155848	16	6	TRUE	FALSE
APOH	VCPFAGILENGAVR	2		B	R1	F01		456	0.1119	14	1	101704784	14	6	TRUE	FALSE
APOH	VCPFAGILENGAVR	2		B	R2	F01		678	0.223	12	2	65931688	12	6	TRUE	FALSE
APOH	VCPFAGILENGAVR	2		B	R3	F01		98	0.3548	13	1	46652316	13	6	TRUE	FALSE
APOH	VCPFAGILENGAVR	2		C	R1	F01		0	0	6	0	63881016	5	6	TRUE	FALSE
APOH	VCPFAGILENGAVR	2		C	R2	F01		705	0.3024	11	3	55608240	11	6	TRUE	FALSE
APOH	VCPFAGILENGAVR	2		C	R3	F01		0	0	14	0	40890672	14	6	TRUE	FALSE
APOH	VCPFAGILENGAVR	2		D	R1	F01		202	0.7546	9	1	85338792	9	6	TRUE	FALSE
APOH	VCPFAGILENGAVR	2		D	R2	F01		1318	0.3471	12	4	69070024	12	6	TRUE	FALSE
APOH	VCPFAGILENGAVR	2		D	R3	F01		213	0.4983	15	2	47144872	15	6	TRUE	FALSE
APOH	VCPFAGILENGAVR	2		E	R1	F01		9763	0.9652	12	6	79942592	12	6	TRUE	FALSE
APOH	VCPFAGILENGAVR	2		E	R2	F01		5535	0.9694	11	6	47456056	11	6	TRUE	FALSE
APOH	VCPFAGILENGAVR	2		E	R3	F01		803	0.8346	14	3	27758924	14	6	TRUE	FALSE
GC	VCSQYAAYGEK	2		A	R1	F05						4177		2	FALSE	FALSE
GC	VCSQYAAYGEK	2		A	R2	F01						1299	1	2	FALSE	FALSE
GC	VCSQYAAYGEK	2		A	R3	F02		3480	0.6497	4	5	4462177	4	6	FALSE	FALSE
GC	VCSQYAAYGEK	2		B	R1	F02		2459	0.7982	3	5	4783066	3	6	FALSE	FALSE
GC	VCSQYAAYGEK	2		B	R2	F01						5776	2	2	FALSE	FALSE
GC	VCSQYAAYGEK	2		B	R3	F02		1315	0.6648	1	4	1808246	2	6	FALSE	FALSE
GC	VCSQYAAYGEK	2		C	R1	F02		13882	0.3474	4	6	7325282	4	6	FALSE	FALSE
GC	VCSQYAAYGEK	2		C	R2	F01						2588	6	2	FALSE	FALSE
GC	VCSQYAAYGEK	2		C	R3	F02		7652	0.3147	4	4	2359005	4	6	FALSE	FALSE
GC	VCSQYAAYGEK	2		D	R1	F01						2857	5	3	FALSE	FALSE
GC	VCSQYAAYGEK	2		D	R2	F02		2810	0.9739	4	5	6224013	4	6	FALSE	FALSE
GC	VCSQYAAYGEK	2		D	R3	F02		2312	0.5037	3	5	1522989	2	6	FALSE	FALSE
GC	VCSQYAAYGEK	2		E	R1	F02		1422	0.3731	1	3	1493673	2	6	FALSE	FALSE
GC	VCSQYAAYGEK	2		E	R2	F02		6491	0.807	7	5	8806630	7	6	TRUE	FALSE
GC	VCSQYAAYGEK	2		E	R3	F02		4718	0.3537	4	3	2899282	5	6	TRUE	FALSE
GSTM4	VCYSPDFEK	2		A	R1	F01	R					125404	2	4	FALSE	FALSE
GSTM4	VCYSPDFEK	2		A	R2	F02		26982	0.9861	13	6	44380380	14	6	TRUE	TRUE	0.000607971
GSTM4	VCYSPDFEK	2		A	R3	F02		16747	0.9996	8	5	33110228	8	6	TRUE	TRUE	0.000505795
GSTM4	VCYSPDFEK	2		B	R1	F02		21050	0.9995	6	6	41751144	10	6	TRUE	TRUE	0.000504178
GSTM4	VCYSPDFEK	2		B	R2	F02		20595	0.9486	12	6	31187714	12	6	TRUE	FALSE
GSTM4	VCYSPDFEK	2		B	R3	F02		10625	0.9986	8	5	22031712	8	6	TRUE	TRUE	0.000482259
GSTM4	VCYSPDFEK	2		C	R1	F02		26834	0.9995	9	6	58402020	11	6	TRUE	TRUE	0.00045947
GSTM4	VCYSPDFEK	2		C	R2	F02		26694	0.9619	12	6	40938156	12	6	TRUE	FALSE
GSTM4	VCYSPDFEK	2		C	R3	F02		13593	0.9992	9	5	28201816	14	6	TRUE	TRUE	0.00048199
GSTM4	VCYSPDFEK	2		D	R1	F02		27111	0.999	7	6	50837412	8	6	TRUE	TRUE	0.000533288
GSTM4	VCYSPDFEK	2		D	R2	F02		26389	0.9456	10	5	42087924	21	6	TRUE	FALSE
GSTM4	VCYSPDFEK	2		D	R3	F02		12786	0.9992	10	5	26030342	18	6	TRUE	TRUE	0.000491196
GSTM4	VCYSPDFEK	2		E	R1	F02		29031	0.9995	6	6	53288148	8	6	TRUE	TRUE	0.000544793
GSTM4	VCYSPDFEK	2		E	R2	F02		18356	0.9994	8	5	31352124	7	6	TRUE	TRUE	0.000585479
GSTM4	VCYSPDFEK	2		E	R3	F02		14534	0.9989	10	6	26024834	11	6	TRUE	TRUE	0.000558467
NECTIN4	VDAGEGAQELALLHSK	3		A	R1	F03	R					75685432	4	6	FALSE	FALSE
NECTIN4	VDAGEGAQELALLHSK	3		A	R2	F03		11943	0.9569	14	6	40793808	14	6	TRUE	FALSE
NECTIN4	VDAGEGAQELALLHSK	3		A	R3	F03		3005	0.989	6	5	16895278	5	6	TRUE	TRUE	0.00017786
NECTIN4	VDAGEGAQELALLHSK	3		B	R1	F03		8496	0.9794	10	5	36150728	10	6	TRUE	FALSE
NECTIN4	VDAGEGAQELALLHSK	3		B	R2	F03		5971	0.9847	5	6	20445484	6	6	TRUE	TRUE	0.000292045
NECTIN4	VDAGEGAQELALLHSK	3		B	R3	F03		1572	0.9264	5	5	8887412	4	6	FALSE	FALSE
NECTIN4	VDAGEGAQELALLHSK	3		C	R1	F03		17179	0.9899	11	6	69330736	20	6	TRUE	TRUE	0.000247783
NECTIN4	VDAGEGAQELALLHSK	3		C	R2	F03		3351	0.9894	5	5	13577421	4	6	FALSE	FALSE
NECTIN4	VDAGEGAQELALLHSK	3		C	R3	F03		2478	0.9699	13	5	16358920	19	6	TRUE	FALSE
NECTIN4	VDAGEGAQELALLHSK	3		D	R1	F03		10915	0.9788	10	6	49955764	11	6	TRUE	FALSE
NECTIN4	VDAGEGAQELALLHSK	3		D	R2	F03		6837	0.9898	6	6	18804304	5	6	TRUE	TRUE	0.000363587
NECTIN4	VDAGEGAQELALLHSK	3		D	R3	F03		3322	0.9014	12	6	16858586	23	6	TRUE	FALSE
NECTIN4	VDAGEGAQELALLHSK	3		E	R1	F03		15684	0.9805	15	6	71736072	30	6	TRUE	TRUE	0.000218635
NECTIN4	VDAGEGAQELALLHSK	3		E	R2	F03		5823	0.9769	5	6	20445790	5	6	TRUE	FALSE
NECTIN4	VDAGEGAQELALLHSK	3		E	R3	F03		4567	0.9756	17	5	25057424	18	6	TRUE	FALSE
PDIA4	VDATAETDLAK	2		A	R1	F04		0	0		0	58144	3	2	FALSE	FALSE
PDIA4	VDATAETDLAK	2		A	R2	F06						5026	6	5	TRUE	FALSE
PDIA4	VDATAETDLAK	2		A	R3	F04		0	0		0	5378	2	2	FALSE	FALSE
PDIA4	VDATAETDLAK	2		B	R1	F04		0	0		0	92684	4	2	FALSE	FALSE
PDIA4	VDATAETDLAK	2		B	R2	F04		0	0		0	71102	5	2	FALSE	FALSE
PDIA4	VDATAETDLAK	2		B	R3	F06						2766	5	2	FALSE	FALSE
PDIA4	VDATAETDLAK	2		C	R1	F06						2290	3	2	FALSE	FALSE
PDIA4	VDATAETDLAK	2		C	R2	F05						2878	7	5	TRUE	FALSE
PDIA4	VDATAETDLAK	2		C	R3	F04		0	0		0	11104	2	2	FALSE	FALSE
PDIA4	VDATAETDLAK	2		D	R1	F04		0	0		0	86935	2	2	FALSE	FALSE
PDIA4	VDATAETDLAK	2		D	R2	F02						2194113	4	1	FALSE	FALSE
PDIA4	VDATAETDLAK	2		D	R3	F04		0	0		0	14288	2	2	FALSE	FALSE
PDIA4	VDATAETDLAK	2		E	R1	F04		0	0		0	296608	4	2	FALSE	FALSE
PDIA4	VDATAETDLAK	2		E	R2	F04		0	0		0	31167	3	2	FALSE	FALSE
PDIA4	VDATAETDLAK	2		E	R3	F04		0	0		0	19090	4	2	FALSE	FALSE
TFF3	VDCGYPHVTPK	3		A	R1	F06		0	0	5	0	321802	4	6	FALSE	FALSE
TFF3	VDCGYPHVTPK	3		A	R2	F02		3192	0.9659	8	4	9328370	7	6	TRUE	FALSE
TFF3	VDCGYPHVTPK	3		A	R3	F02		1940	0.9267	12	4	8313707	12	6	TRUE	FALSE
TFF3	VDCGYPHVTPK	3		B	R1	F02		3786	0.9883	13	4	12302212	14	6	TRUE	TRUE	0.00030775
TFF3	VDCGYPHVTPK	3		B	R2	F02		1794	0.9284	10	3	6834875	10	6	TRUE	FALSE
TFF3	VDCGYPHVTPK	3		B	R3	F02		1526	0.9097	18	3	6919660	17	6	TRUE	FALSE
TFF3	VDCGYPHVTPK	3		C	R1	F02		3811	0.9888	5	6	10062011	5	6	TRUE	TRUE	0.000378751
TFF3	VDCGYPHVTPK	3		C	R2	F02		1245	0.9495	8	4	6675949	8	6	TRUE	FALSE
TFF3	VDCGYPHVTPK	3		C	R3	F02		1856	0.9237	15	4	6865733	15	6	TRUE	FALSE
TFF3	VDCGYPHVTPK	3		D	R1	F02		4049	0.9679	12	4	12358510	12	6	TRUE	FALSE
TFF3	VDCGYPHVTPK	3		D	R2	F02		2494	0.9693	11	4	7900517	12	6	TRUE	FALSE
TFF3	VDCGYPHVTPK	3		D	R3	F02		1008	0.9235	13	4	5511992	13	6	TRUE	FALSE
TFF3	VDCGYPHVTPK	3		E	R1	F02		6394	0.9933	13	6	14995015	13	6	TRUE	TRUE	0.000426408
TFF3	VDCGYPHVTPK	3		E	R2	F02		2810	0.9251	17	4	9780784	16	6	TRUE	FALSE
TFF3	VDCGYPHVTPK	3		E	R3	F02		2550	0.9206	19	4	7847722	18	6	TRUE	FALSE
ADH5	VDEFVTHNLSFDEINK	3		A	R1	F06		16030	0.9933	16	6	59708632	15	6	TRUE	TRUE	0.00026847
ADH5	VDEFVTHNLSFDEINK	3		A	R2	F06		7269	0.9771	6	6	24196636	5	6	TRUE	FALSE
ADH5	VDEFVTHNLSFDEINK	3		A	R3	F06		4172	0.9808	16	6	21450048	15	6	TRUE	TRUE	0.000194498
ADH5	VDEFVTHNLSFDEINK	3		B	R1	F06		12187	0.9894	10	6	47372016	10	6	TRUE	TRUE	0.000257262
ADH5	VDEFVTHNLSFDEINK	3		B	R2	F06		7460	0.9745	8	6	27664940	7	6	TRUE	FALSE
ADH5	VDEFVTHNLSFDEINK	3		B	R3	F06		1726	0.7804	11	6	10875952	11	6	TRUE	FALSE
ADH5	VDEFVTHNLSFDEINK	3		C	R1	F06		11130	0.9963	8	6	26862230	7	6	TRUE	TRUE	0.000414336
ADH5	VDEFVTHNLSFDEINK	3		C	R2	F06		15249	0.9925	6	6	35290644	6	6	TRUE	TRUE	0.000432098
ADH5	VDEFVTHNLSFDEINK	3		C	R3	F06		7116	0.9743	15	6	20220880	14	6	TRUE	FALSE
ADH5	VDEFVTHNLSFDEINK	3		D	R1	F06		79552	0.999	15	6	59165068	15	6	TRUE	TRUE	0.00134458
ADH5	VDEFVTHNLSFDEINK	3		D	R2	F06		72142	0.9989	15	6	49067504	13	6	TRUE	TRUE	0.00147026
ADH5	VDEFVTHNLSFDEINK	3		D	R3	F06		13470	0.9979	8	6	9537444	7	6	TRUE	TRUE	0.00141233
ADH5	VDEFVTHNLSFDEINK	3		E	R1	F06		659032	0.9991	18	6	67276888	15	6	TRUE	TRUE	0.00979582
ADH5	VDEFVTHNLSFDEINK	3		E	R2	F06		590728	0.9999	21	6	50732172	15	6	TRUE	TRUE	0.0116441
ADH5	VDEFVTHNLSFDEINK	3		E	R3	F06		212871	0.9995	22	6	19501544	19	6	TRUE	TRUE	0.0109156
CARMIL1	VDEGVDEFFTK	2		A	R1	F06						0		0	FALSE	FALSE
CARMIL1	VDEGVDEFFTK	2		A	R2	F01		22511	0.9991	10	6	49266132	9	6	TRUE	TRUE	0.000456926
CARMIL1	VDEGVDEFFTK	2		A	R3	F01		19185	0.998	10	6	41472784	9	6	TRUE	TRUE	0.000462593
CARMIL1	VDEGVDEFFTK	2		B	R1	F01		27646	0.9987	9	6	62229476	8	6	TRUE	TRUE	0.000444259
CARMIL1	VDEGVDEFFTK	2		B	R2	F01		20492	0.9961	8	6	42731508	8	6	TRUE	TRUE	0.000479552
CARMIL1	VDEGVDEFFTK	2		B	R3	F01		12540	0.9959	10	6	26775158	9	6	TRUE	TRUE	0.000468345
CARMIL1	VDEGVDEFFTK	2		C	R1	F01		24903	0.9988	8	6	55341436	7	6	TRUE	TRUE	0.000449988
CARMIL1	VDEGVDEFFTK	2		C	R2	F01		15013	0.9991	7	6	31286044	6	6	TRUE	TRUE	0.000479863
CARMIL1	VDEGVDEFFTK	2		C	R3	F01		11204	0.997	11	6	25497764	11	6	TRUE	TRUE	0.000439411
CARMIL1	VDEGVDEFFTK	2		D	R1	F01		36483	0.9984	11	6	65627592	11	6	TRUE	TRUE	0.000555909
CARMIL1	VDEGVDEFFTK	2		D	R2	F01		25330	0.9972	8	6	43725604	7	6	TRUE	TRUE	0.000579294
CARMIL1	VDEGVDEFFTK	2		D	R3	F01		13983	0.9967	10	6	25152804	10	6	TRUE	TRUE	0.000555922
CARMIL1	VDEGVDEFFTK	2		E	R1	F01		96457	0.9999	10	6	55844608	10	6	TRUE	TRUE	0.00172724
CARMIL1	VDEGVDEFFTK	2		E	R2	F01		79543	0.9994	8	6	38764188	7	6	TRUE	TRUE	0.00205197
CARMIL1	VDEGVDEFFTK	2		E	R3	F01		37452	0.9994	12	6	19441458	11	6	TRUE	TRUE	0.0019264
PSIP1	VDEVPDGAVKPPTNK	3		A	R1	F05		215	0.2812	4	1	86139	3	4	FALSE	FALSE
PSIP1	VDEVPDGAVKPPTNK	3		A	R2	F01		51071	0.9979	19	6	60012880	13	6	TRUE	TRUE	0.000851001
PSIP1	VDEVPDGAVKPPTNK	3		A	R3	F01		33615	0.9981	18	6	37238516	15	6	TRUE	TRUE	0.000902694
