## Supplementary Tables for "Multiplexed triage of candidate biomarkers in plasma using internal standard triggered-parallel reaction monitoring mass spectrometry" (part 8 of 12)

### Sheet: S4_curves (continued)
Supplementary Table 4. IS-PRM results from MCF10A dilution curves. Results are represented by the fraction that passed criteria for both heavy and light peptides and had the largest heavy peak area. 'Point' refers to each separate concentration level. 'Rep' refers to replicates 1 to 3. 'Fraction' reports which bRP fraction the peptide was reported in.
PSIP1	VDEVPDGAVKPPTNK	3		B	R1	F01		58438	0.9994	20	6	76495112	14	6	TRUE	TRUE	0.000763944
PSIP1	VDEVPDGAVKPPTNK	3		B	R2	F01		42152	0.995	20	6	53274924	12	6	TRUE	TRUE	0.000791217
PSIP1	VDEVPDGAVKPPTNK	3		B	R3	F01		27944	0.9992	21	6	34299484	16	6	TRUE	TRUE	0.000814706
PSIP1	VDEVPDGAVKPPTNK	3		C	R1	F01		59761	0.999	17	6	73129328	12	6	TRUE	TRUE	0.000817196
PSIP1	VDEVPDGAVKPPTNK	3		C	R2	F01		46217	0.9994	21	6	50847232	14	6	TRUE	TRUE	0.000908938
PSIP1	VDEVPDGAVKPPTNK	3		C	R3	F01		23155	0.9979	20	6	27923674	15	6	TRUE	TRUE	0.000829225
PSIP1	VDEVPDGAVKPPTNK	3		D	R1	F01		118965	0.9996	22	6	78335920	15	6	TRUE	TRUE	0.00151865
PSIP1	VDEVPDGAVKPPTNK	3		D	R2	F01		69818	0.9995	16	6	48480656	12	6	TRUE	TRUE	0.00144012
PSIP1	VDEVPDGAVKPPTNK	3		D	R3	F01		44504	0.9991	19	6	31768014	14	6	TRUE	TRUE	0.00140091
PSIP1	VDEVPDGAVKPPTNK	3		E	R1	F01		660980	0.9989	23	6	89480640	13	6	TRUE	TRUE	0.00738685
PSIP1	VDEVPDGAVKPPTNK	3		E	R2	F01		486111	0.9996	24	6	61320468	15	6	TRUE	TRUE	0.00792739
PSIP1	VDEVPDGAVKPPTNK	3		E	R3	F01		275781	0.9996	16	6	31308952	11	6	TRUE	TRUE	0.00880838
MDH2	VDFPQDQLTALTGR	2		A	R1	F05		12558	0.4086	19	6	59355832	18	6	TRUE	FALSE
MDH2	VDFPQDQLTALTGR	2		A	R2	F05		3699	0.7535	20	4	37312520	20	6	TRUE	FALSE
MDH2	VDFPQDQLTALTGR	2		A	R3	F05		3809	0.4781	31	3	40170504	32	6	TRUE	FALSE
MDH2	VDFPQDQLTALTGR	2		B	R1	F04		16771	0.9898	18	6	43099856	17	6	TRUE	TRUE	0.00038912
MDH2	VDFPQDQLTALTGR	2		B	R2	F05		16260	0.9615	19	6	43954476	19	6	TRUE	FALSE
MDH2	VDFPQDQLTALTGR	2		B	R3	F05		14695	0.9522	32	5	38880520	32	6	TRUE	FALSE
MDH2	VDFPQDQLTALTGR	2		C	R1	F05		158066	0.9964	18	6	67305440	18	6	TRUE	TRUE	0.00234849
MDH2	VDFPQDQLTALTGR	2		C	R2	F05		82219	0.997	18	6	41122408	18	6	TRUE	TRUE	0.00199937
MDH2	VDFPQDQLTALTGR	2		C	R3	F05		90955	0.9981	38	6	38834444	38	6	TRUE	TRUE	0.00234212
MDH2	VDFPQDQLTALTGR	2		D	R1	F04		1182681	0.9994	33	6	72660408	32	6	TRUE	TRUE	0.0162768
MDH2	VDFPQDQLTALTGR	2		D	R2	F04		614349	0.9993	26	6	36059244	25	6	TRUE	TRUE	0.0170372
MDH2	VDFPQDQLTALTGR	2		D	R3	F04		431912	0.9994	23	6	25208634	23	6	TRUE	TRUE	0.0171335
MDH2	VDFPQDQLTALTGR	2		E	R1	F04		7903808	0.9998	28	6	58407600	28	6	TRUE	TRUE	0.135322
MDH2	VDFPQDQLTALTGR	2		E	R2	F05		7053334	0.9996	34	6	53610432	33	6	TRUE	TRUE	0.131566
MDH2	VDFPQDQLTALTGR	2		E	R3	F04		2567385	0.9997	21	6	18385346	21	6	TRUE	TRUE	0.139643
ACTL6A	VDFPTAIGMVVER	2		A	R1	F01	R	2175	0.8002	15	5	14087502	14	6	TRUE	FALSE
ACTL6A	VDFPTAIGMVVER	2		A	R2	F04		4187	0.6625	8	6	2004136	14	6	TRUE	FALSE
ACTL6A	VDFPTAIGMVVER	2		A	R3	F01		0	0	12	0	5631845	23	6	TRUE	FALSE
ACTL6A	VDFPTAIGMVVER	2		B	R1	F04		3140	0.7106	8	5	12112536	14	6	TRUE	FALSE
ACTL6A	VDFPTAIGMVVER	2		B	R2	F04		5024	0.6805	10	5	3361432	18	6	TRUE	FALSE
ACTL6A	VDFPTAIGMVVER	2		B	R3	F04		813	0.6189	14	5	5655505	26	6	TRUE	FALSE
ACTL6A	VDFPTAIGMVVER	2		C	R1	F04		1153	0.6312	4	5	7567975	6	6	TRUE	FALSE
ACTL6A	VDFPTAIGMVVER	2		C	R2	F04		3289	0.634	7	4	1302567	12	6	TRUE	FALSE
ACTL6A	VDFPTAIGMVVER	2		C	R3	F04		490	0.5437	10	3	3842995	21	6	TRUE	FALSE
ACTL6A	VDFPTAIGMVVER	2		D	R1	F04		2281	0.5939	6	5	7114324	10	6	TRUE	FALSE
ACTL6A	VDFPTAIGMVVER	2		D	R2	F04		4655	0.6822	8	5	2805953	16	6	TRUE	FALSE
ACTL6A	VDFPTAIGMVVER	2		D	R3	F04		646	0.56	7	3	2756602	12	6	TRUE	FALSE
ACTL6A	VDFPTAIGMVVER	2		E	R1	F04		17273	0.9363	14	6	23791202	25	6	TRUE	FALSE
ACTL6A	VDFPTAIGMVVER	2		E	R2	F04		4636	0.9413	13	6	8411968	24	6	TRUE	FALSE
ACTL6A	VDFPTAIGMVVER	2		E	R3	F04		4581	0.9841	13	6	9074162	24	6	TRUE	TRUE	0.00050484
HPX	VDGALCMEK	2		A	R1	F04						188176	2	1	FALSE	FALSE
HPX	VDGALCMEK	2		A	R2	F03						0		0	FALSE	FALSE
HPX	VDGALCMEK	2		A	R3	F05		0	1		0	0	2	0	FALSE	FALSE
HPX	VDGALCMEK	2		B	R1	F04						38395	1	1	FALSE	FALSE
HPX	VDGALCMEK	2		B	R2	F01						0		0	FALSE	FALSE
HPX	VDGALCMEK	2		B	R3	F01		0	0		0	1228136		1	FALSE	FALSE
HPX	VDGALCMEK	2		C	R1	F02						0		0	FALSE	FALSE
HPX	VDGALCMEK	2		C	R2	F01		0	1	3	0	0		0	FALSE	FALSE
HPX	VDGALCMEK	2		C	R3	F01						226891	2	1	FALSE	FALSE
HPX	VDGALCMEK	2		D	R1	F04						11506		1	FALSE	FALSE
HPX	VDGALCMEK	2		D	R2	F01		37	0.0509	1	1	97491	2	6	FALSE	FALSE
HPX	VDGALCMEK	2		D	R3	F02						0		0	FALSE	FALSE
HPX	VDGALCMEK	2		E	R1	F01		0	1		0	0		0	FALSE	FALSE
HPX	VDGALCMEK	2		E	R2	F02						0	2	0	FALSE	FALSE
HPX	VDGALCMEK	2		E	R3	F01		0	1		0	0	1	0	FALSE	FALSE
AHNAK	VDIDVPDVNIEGPDAK	2		A	R1	F03	R	4836	0.6236		2	239	3	2	FALSE	FALSE
AHNAK	VDIDVPDVNIEGPDAK	2		A	R2	F02		18729	0.9997	10	6	56860136	10	6	TRUE	TRUE	0.000329387
AHNAK	VDIDVPDVNIEGPDAK	2		A	R3	F02		8564	0.9957	10	6	33603652	9	6	TRUE	TRUE	0.000254853
AHNAK	VDIDVPDVNIEGPDAK	2		B	R1	F02		29796	0.9993	13	6	84827704	12	6	TRUE	TRUE	0.000351253
AHNAK	VDIDVPDVNIEGPDAK	2		B	R2	F02		17587	0.9993	7	6	50332832	6	6	TRUE	TRUE	0.000349414
AHNAK	VDIDVPDVNIEGPDAK	2		B	R3	F02		8764	0.9948	12	5	27892828	12	6	TRUE	TRUE	0.000314203
AHNAK	VDIDVPDVNIEGPDAK	2		C	R1	F02		90834	0.9996	13	6	97343240	13	6	TRUE	TRUE	0.000933131
AHNAK	VDIDVPDVNIEGPDAK	2		C	R2	F02		52552	0.9999	11	6	58931128	11	6	TRUE	TRUE	0.000891753
AHNAK	VDIDVPDVNIEGPDAK	2		C	R3	F02		30970	0.9994	10	6	32056188	9	6	TRUE	TRUE	0.000966116
AHNAK	VDIDVPDVNIEGPDAK	2		D	R1	F02		279763	0.9995	8	6	57168512	8	6	TRUE	TRUE	0.00489366
AHNAK	VDIDVPDVNIEGPDAK	2		D	R2	F02		287859	0.9997	10	6	63451588	10	6	TRUE	TRUE	0.00453667
AHNAK	VDIDVPDVNIEGPDAK	2		D	R3	F02		136850	0.9999	13	6	23418174	13	6	TRUE	TRUE	0.00584375
AHNAK	VDIDVPDVNIEGPDAK	2		E	R1	F02		3314741	0.9997	14	6	58435040	14	6	TRUE	TRUE	0.0567252
AHNAK	VDIDVPDVNIEGPDAK	2		E	R2	F02		1154033	0.9997	10	6	36006336	10	6	TRUE	TRUE	0.0320508
AHNAK	VDIDVPDVNIEGPDAK	2		E	R3	F02		554268	0.9997	10	6	14826406	9	6	TRUE	TRUE	0.0373838
AHNAK	VDIEAPDVSLEGPEGK	2		A	R1	F06						9327	4	1	FALSE	FALSE
AHNAK	VDIEAPDVSLEGPEGK	2		A	R2	F06						1241	2	1	FALSE	FALSE
AHNAK	VDIEAPDVSLEGPEGK	2		A	R3	F02						0		0	FALSE	FALSE
AHNAK	VDIEAPDVSLEGPEGK	2		B	R1	F05						50918	6	1	FALSE	FALSE
AHNAK	VDIEAPDVSLEGPEGK	2		B	R2	F02						0		0	FALSE	FALSE
AHNAK	VDIEAPDVSLEGPEGK	2		B	R3	F03						0	2	0	FALSE	FALSE
AHNAK	VDIEAPDVSLEGPEGK	2		C	R1	F05						2775	2	1	FALSE	FALSE
AHNAK	VDIEAPDVSLEGPEGK	2		C	R2	F06						5199	2	1	FALSE	FALSE
AHNAK	VDIEAPDVSLEGPEGK	2		C	R3	F03						0		0	FALSE	FALSE
AHNAK	VDIEAPDVSLEGPEGK	2		D	R1	F05						3301	2	2	FALSE	FALSE
AHNAK	VDIEAPDVSLEGPEGK	2		D	R2	F06						30492		1	FALSE	FALSE
AHNAK	VDIEAPDVSLEGPEGK	2		D	R3	F03						0		0	FALSE	FALSE
AHNAK	VDIEAPDVSLEGPEGK	2		E	R1	F05						7380	2	2	FALSE	FALSE
AHNAK	VDIEAPDVSLEGPEGK	2		E	R2	F03						0		0	FALSE	FALSE
AHNAK	VDIEAPDVSLEGPEGK	2		E	R3	F03						0	4	0	FALSE	FALSE
GSTM4	VDILENQAMDVSNQLAR	2		A	R1	F01	R					0		0	FALSE	FALSE
GSTM4	VDILENQAMDVSNQLAR	2		A	R2	F01						0		0	FALSE	FALSE
GSTM4	VDILENQAMDVSNQLAR	2		A	R3	F06		0	0	2	0	41949	1	5	FALSE	FALSE
GSTM4	VDILENQAMDVSNQLAR	2		B	R1	F06		0	0		0	16743		6	FALSE	FALSE
GSTM4	VDILENQAMDVSNQLAR	2		B	R2	F01						0	3	0	FALSE	FALSE
GSTM4	VDILENQAMDVSNQLAR	2		B	R3	F06		337	0.6241	6	1	188461	6	6	TRUE	FALSE
GSTM4	VDILENQAMDVSNQLAR	2		C	R1	F01						0	1	0	FALSE	FALSE
GSTM4	VDILENQAMDVSNQLAR	2		C	R2	F01						0		0	FALSE	FALSE
GSTM4	VDILENQAMDVSNQLAR	2		C	R3	F01						0		0	FALSE	FALSE
GSTM4	VDILENQAMDVSNQLAR	2		D	R1	F01						0		0	FALSE	FALSE
GSTM4	VDILENQAMDVSNQLAR	2		D	R2	F01						0		0	FALSE	FALSE
GSTM4	VDILENQAMDVSNQLAR	2		D	R3	F01						0	1	0	FALSE	FALSE
GSTM4	VDILENQAMDVSNQLAR	2		E	R1	F06		205	0.4521	3	1	377470	3	6	FALSE	FALSE
GSTM4	VDILENQAMDVSNQLAR	2		E	R2	F01						0	2	0	FALSE	FALSE
GSTM4	VDILENQAMDVSNQLAR	2		E	R3	F06		0	0	4	0	48087	3	5	FALSE	FALSE
HLA-A	VDLGTLR	2		A	R1	F03	R	134	0.5608	8	2	113104720	8	5	TRUE	FALSE
HLA-A	VDLGTLR	2		A	R2	F03		0	0	5	0	48593700	4	5	FALSE	FALSE
HLA-A	VDLGTLR	2		A	R3	F03		80	0	2	1	10110526	2	5	FALSE	FALSE
HLA-A	VDLGTLR	2		B	R1	F03		765	0.7832	16	4	113334240	16	5	TRUE	FALSE
HLA-A	VDLGTLR	2		B	R2	F03		540	0.7392	13	3	79029480	13	5	TRUE	FALSE
HLA-A	VDLGTLR	2		B	R3	F03		73	0.0025	4	1	20406150	3	5	FALSE	FALSE
HLA-A	VDLGTLR	2		C	R1	F03		3642	0.9936	11	4	127285752	11	5	TRUE	TRUE	2.86128e-05
HLA-A	VDLGTLR	2		C	R2	F03		2497	0.9646	10	4	79998648	10	5	TRUE	FALSE
HLA-A	VDLGTLR	2		C	R3	F03		415	0.8371	7	2	22576274	6	5	TRUE	FALSE
HLA-A	VDLGTLR	2		D	R1	F03		29673	0.9989	9	4	114637576	8	5	TRUE	TRUE	0.000258842
HLA-A	VDLGTLR	2		D	R2	F03		25090	0.9998	12	6	86753696	12	5	TRUE	TRUE	0.00028921
HLA-A	VDLGTLR	2		D	R3	F03		7920	0.9975	8	4	36522268	8	5	TRUE	TRUE	0.000216854
HLA-A	VDLGTLR	2		E	R1	F03		219060	0.9999	8	6	98684344	7	5	TRUE	TRUE	0.0022198
HLA-A	VDLGTLR	2		E	R2	F03		209758	0.9998	11	6	77836856	11	5	TRUE	TRUE	0.00269484
HLA-A	VDLGTLR	2		E	R3	F03		79798	0.9988	10	5	38061092	10	5	TRUE	TRUE	0.00209658
SERPINB3	VDLHLPR	2		A	R1	F06		2696	0.5449	8	3	53290944	7	6	TRUE	FALSE
SERPINB3	VDLHLPR	2		A	R2	F06		1475	0.5777	16	2	49140204	16	6	TRUE	FALSE
SERPINB3	VDLHLPR	2		A	R3	F06		454	0.5738	9	2	17243972	8	6	TRUE	FALSE
SERPINB3	VDLHLPR	2		B	R1	F06		5895	0.448	12	4	73679344	11	6	TRUE	FALSE
SERPINB3	VDLHLPR	2		B	R2	F06		3146	0.6196	18	5	58107456	18	6	TRUE	FALSE
SERPINB3	VDLHLPR	2		B	R3	F06		873	0.6349	13	2	21827860	13	6	TRUE	FALSE
SERPINB3	VDLHLPR	2		C	R1	F06		2801	0.5093	10	3	38285896	9	6	TRUE	FALSE
SERPINB3	VDLHLPR	2		C	R2	F06		3790	0.615	15	5	59503984	14	6	TRUE	FALSE
SERPINB3	VDLHLPR	2		C	R3	F06		2075	0.6001	15	2	34844864	14	6	TRUE	FALSE
SERPINB3	VDLHLPR	2		D	R1	F06		27550	0.7616	15	6	74493104	15	6	TRUE	FALSE
SERPINB3	VDLHLPR	2		D	R2	F06		11501	0.9394	14	6	57804112	15	6	TRUE	FALSE
SERPINB3	VDLHLPR	2		D	R3	F06		5902	0.6997	13	5	17549174	13	6	TRUE	FALSE
SERPINB3	VDLHLPR	2		E	R1	F06		229458	0.7898	14	6	84154272	14	6	TRUE	FALSE
SERPINB3	VDLHLPR	2		E	R2	F06		110911	0.948	16	6	57838392	15	6	TRUE	FALSE
SERPINB3	VDLHLPR	2		E	R3	F06		63319	0.7349	9	5	17396568	9	6	TRUE	FALSE
BTD	VDLITFDTPFAGR	2		A	R1	F01	R	4230	0.8863	8	6	304570272	8	6	TRUE	FALSE
BTD	VDLITFDTPFAGR	2		A	R2	F01		1716	0.6523	10	4	160216784	10	6	TRUE	FALSE
BTD	VDLITFDTPFAGR	2		A	R3	F01		1520	0.9	11	4	129503632	11	6	TRUE	FALSE
BTD	VDLITFDTPFAGR	2		B	R1	F01		4569	0.7751	12	6	294879744	12	6	TRUE	FALSE
BTD	VDLITFDTPFAGR	2		B	R2	F01		3098	0.7315	11	4	221911984	11	6	TRUE	FALSE
BTD	VDLITFDTPFAGR	2		B	R3	F01		1184	0.6904	12	4	139815344	12	6	TRUE	FALSE
BTD	VDLITFDTPFAGR	2		C	R1	F01		4455	0.8271	11	6	336977696	11	6	TRUE	FALSE
BTD	VDLITFDTPFAGR	2		C	R2	F01		1043	0.8264	5	3	131063232	4	6	FALSE	FALSE
BTD	VDLITFDTPFAGR	2		C	R3	F01		1042	0.8857	8	6	110277096	7	6	TRUE	FALSE
BTD	VDLITFDTPFAGR	2		D	R1	F01		3036	0.8122	9	5	251428064	9	6	TRUE	FALSE
BTD	VDLITFDTPFAGR	2		D	R2	F01		814	0.5849	9	4	183927232	9	6	TRUE	FALSE
BTD	VDLITFDTPFAGR	2		D	R3	F01		813	0.8974	9	3	112043360	9	6	TRUE	FALSE
BTD	VDLITFDTPFAGR	2		E	R1	F01		7707	0.9936	11	6	316723104	12	6	TRUE	TRUE	2.43336e-05
BTD	VDLITFDTPFAGR	2		E	R2	F01		4738	0.9795	10	6	201595552	10	6	TRUE	FALSE
BTD	VDLITFDTPFAGR	2		E	R3	F01		1943	0.9528	11	5	106459184	11	6	TRUE	FALSE
DCTPP1	VDLPLAVLSK	2		A	R2	F01		77836	0.9999	12	6	141979936	12	6	TRUE	TRUE	0.000548218
DCTPP1	VDLPLAVLSK	2		A	R3	F01		52375	0.9999	13	6	92074352	12	6	TRUE	TRUE	0.000568834
DCTPP1	VDLPLAVLSK	2		B	R1	F01		123603	0.9999	13	6	236111840	13	6	TRUE	TRUE	0.000523493
DCTPP1	VDLPLAVLSK	2		B	R2	F01		95322	0.9998	14	6	159259072	13	6	TRUE	TRUE	0.000598534
DCTPP1	VDLPLAVLSK	2		B	R3	F01		41842	0.9994	10	6	84397472	10	6	TRUE	TRUE	0.000495773
DCTPP1	VDLPLAVLSK	2		C	R1	F01		118857	0.9999	12	6	225964448	12	6	TRUE	TRUE	0.000525999
DCTPP1	VDLPLAVLSK	2		C	R2	F01		58955	0.9996	9	6	90976352	8	6	TRUE	TRUE	0.000648026
DCTPP1	VDLPLAVLSK	2		C	R3	F01		40966	0.9989	10	6	79192608	10	6	TRUE	TRUE	0.000517296
DCTPP1	VDLPLAVLSK	2		D	R1	F01		118393	0.9996	12	6	201434016	12	6	TRUE	TRUE	0.000587751
DCTPP1	VDLPLAVLSK	2		D	R2	F01		101414	0.9997	14	6	160766384	14	6	TRUE	TRUE	0.000630816
DCTPP1	VDLPLAVLSK	2		D	R3	F01		49914	0.9973	13	6	88119136	13	6	TRUE	TRUE	0.000566438
DCTPP1	VDLPLAVLSK	2		E	R1	F01		214679	0.9998	13	6	183802624	13	6	TRUE	TRUE	0.00116799
DCTPP1	VDLPLAVLSK	2		E	R2	F01		184731	0.9998	14	6	146525808	13	6	TRUE	TRUE	0.00126074
DCTPP1	VDLPLAVLSK	2		E	R3	F01		73982	0.9998	12	6	72139400	12	6	TRUE	TRUE	0.00102554
IKBKE	VDLQADYNTAK	2		A	R1	F01	R	0	0		0	28744140	10	6	TRUE	FALSE
IKBKE	VDLQADYNTAK	2		A	R2	F01		8627	0.9952	6	6	16599670	10	6	TRUE	TRUE	0.000519709
IKBKE	VDLQADYNTAK	2		A	R3	F01		5538	0.9892	9	6	12723569	17	6	TRUE	TRUE	0.000435255
IKBKE	VDLQADYNTAK	2		B	R1	F01		8653	0.9957	9	6	21425942	16	6	TRUE	TRUE	0.000403856
IKBKE	VDLQADYNTAK	2		B	R2	F01		9203	0.9921	6	6	20296468	10	6	TRUE	TRUE	0.000453429
IKBKE	VDLQADYNTAK	2		B	R3	F01		5512	0.9926	9	6	12070705	17	6	TRUE	TRUE	0.000456643
IKBKE	VDLQADYNTAK	2		C	R1	F01		11540	0.9957	10	6	25526094	17	6	TRUE	TRUE	0.000452086
IKBKE	VDLQADYNTAK	2		C	R2	F01		3295	0.997	2	6	5546806	2	6	FALSE	FALSE
IKBKE	VDLQADYNTAK	2		C	R3	F01		3325	0.983	9	5	9582689	15	6	TRUE	TRUE	0.00034698
IKBKE	VDLQADYNTAK	2		D	R1	F01		6388	0.993	4	6	12159410	6	6	TRUE	FALSE
IKBKE	VDLQADYNTAK	2		D	R2	F01		11519	0.9997	7	6	20544526	12	6	TRUE	TRUE	0.000560685
IKBKE	VDLQADYNTAK	2		D	R3	F01		4544	0.9833	10	6	11455461	19	6	TRUE	TRUE	0.000396667
IKBKE	VDLQADYNTAK	2		E	R1	F01		18871	0.9973	13	6	28749798	22	6	TRUE	TRUE	0.000656387
IKBKE	VDLQADYNTAK	2		E	R2	F01		12776	0.9986	6	6	16794932	10	6	TRUE	TRUE	0.000760706
IKBKE	VDLQADYNTAK	2		E	R3	F01		4742	0.9903	7	6	8134871	14	6	TRUE	TRUE	0.000582923
IGKC	VDNALQSGNSQESVTEQDSK	3		A	R1	F05		861	0.8015	5	4	765888	4	6	FALSE	FALSE
IGKC	VDNALQSGNSQESVTEQDSK	3		A	R2	F05		8543	0.532	8	3	1013506	7	6	TRUE	FALSE
IGKC	VDNALQSGNSQESVTEQDSK	3		A	R3	F05		69	0.6899	5	1	193523	4	6	FALSE	FALSE
IGKC	VDNALQSGNSQESVTEQDSK	3		B	R1	F05		85	0.8708	6	2	368857	5	6	TRUE	FALSE
IGKC	VDNALQSGNSQESVTEQDSK	3		B	R2	F05		717	0.5979	5	3	673999	4	6	FALSE	FALSE
IGKC	VDNALQSGNSQESVTEQDSK	3		B	R3	F05		44	0.4523	5	1	149792	4	6	FALSE	FALSE
IGKC	VDNALQSGNSQESVTEQDSK	3		C	R1	F05		421	0.7781	3	4	300935	3	6	FALSE	FALSE
IGKC	VDNALQSGNSQESVTEQDSK	3		C	R2	F05		932	0.588	7	2	869262	6	6	TRUE	FALSE
IGKC	VDNALQSGNSQESVTEQDSK	3		C	R3	F05		119	0.5233	5	1	98549	4	6	FALSE	FALSE
IGKC	VDNALQSGNSQESVTEQDSK	3		D	R1	F05		156	0.8586	4	2	383394	3	6	FALSE	FALSE
IGKC	VDNALQSGNSQESVTEQDSK	3		D	R2	F05		500	0.6378	6	2	908038	5	6	TRUE	FALSE
IGKC	VDNALQSGNSQESVTEQDSK	3		D	R3	F05		0	0	3	0	115437	3	6	FALSE	FALSE
IGKC	VDNALQSGNSQESVTEQDSK	3		E	R1	F05		285	0.6019	4	3	238118	3	6	FALSE	FALSE
IGKC	VDNALQSGNSQESVTEQDSK	3		E	R2	F05		6523	0.5336	5	3	659094	4	6	FALSE	FALSE
IGKC	VDNALQSGNSQESVTEQDSK	3		E	R3	F05		77	0.4973	6	1	165034	5	6	TRUE	FALSE
CTTN	VDQSAVGFEYQGK	2		A	R1	F04						46193	1	1	FALSE	FALSE
CTTN	VDQSAVGFEYQGK	2		A	R2	F02		0	0		0	15184	8	3	FALSE	FALSE
CTTN	VDQSAVGFEYQGK	2		A	R3	F03		0	0		0	17418	4	1	FALSE	FALSE
CTTN	VDQSAVGFEYQGK	2		B	R1	F03		0	0		0	17803	2	1	FALSE	FALSE
CTTN	VDQSAVGFEYQGK	2		B	R2	F02						107306		1	FALSE	FALSE
CTTN	VDQSAVGFEYQGK	2		B	R3	F03		0	0		0	31243	6	1	FALSE	FALSE
CTTN	VDQSAVGFEYQGK	2		C	R1	F04		379055	0		1	35026	2	1	FALSE	FALSE
CTTN	VDQSAVGFEYQGK	2		C	R2	F03		0	0		0	26905	23	1	FALSE	FALSE
CTTN	VDQSAVGFEYQGK	2		C	R3	F03		0	0		0	6340	3	1	FALSE	FALSE
CTTN	VDQSAVGFEYQGK	2		D	R1	F04						4439	3	1	FALSE	FALSE
CTTN	VDQSAVGFEYQGK	2		D	R2	F02		0	0		0	61408	2	3	FALSE	FALSE
CTTN	VDQSAVGFEYQGK	2		D	R3	F02		0	0		0	82427	2	1	FALSE	FALSE
CTTN	VDQSAVGFEYQGK	2		E	R1	F06		0	0	7	0	90878		1	FALSE	FALSE
CTTN	VDQSAVGFEYQGK	2		E	R2	F03		0	0		0	9698	1	1	FALSE	FALSE
CTTN	VDQSAVGFEYQGK	2		E	R3	F03		0	0		0	13823	3	1	FALSE	FALSE
HNRNPC	VDSLLENLEK	2		A	R1	F03	R					110441120	12	6	TRUE	FALSE
HNRNPC	VDSLLENLEK	2		A	R2	F03		72165	0.9989	16	6	97558696	30	6	TRUE	TRUE	0.000739709
HNRNPC	VDSLLENLEK	2		A	R3	F03		21951	0.996	10	6	37033236	19	6	TRUE	TRUE	0.000592738
HNRNPC	VDSLLENLEK	2		B	R1	F03		48398	0.9976	12	6	80039656	25	6	TRUE	TRUE	0.000604675
HNRNPC	VDSLLENLEK	2		B	R2	F03		61554	0.9996	12	6	86599312	22	6	TRUE	TRUE	0.000710791
HNRNPC	VDSLLENLEK	2		B	R3	F03		14817	0.9983	5	6	23325586	10	6	TRUE	TRUE	0.000635225
HNRNPC	VDSLLENLEK	2		C	R1	F03		119810	0.999	14	6	136881552	30	6	TRUE	TRUE	0.000875282
HNRNPC	VDSLLENLEK	2		C	R2	F03		84305	0.9995	15	6	85470032	30	6	TRUE	TRUE	0.000986369
HNRNPC	VDSLLENLEK	2		C	R3	F03		19144	0.9972	11	6	23974964	20	6	TRUE	TRUE	0.0007985
HNRNPC	VDSLLENLEK	2		D	R1	F03		229539	0.9999	14	6	79875920	28	6	TRUE	TRUE	0.00287369
HNRNPC	VDSLLENLEK	2		D	R2	F03		259790	0.9997	16	6	85525280	31	6	TRUE	TRUE	0.00303758
HNRNPC	VDSLLENLEK	2		D	R3	F03		47560	0.9998	9	6	17829746	17	6	TRUE	TRUE	0.00266745
HNRNPC	VDSLLENLEK	2		E	R1	F03		1669979	0.9999	16	6	72089384	22	6	TRUE	TRUE	0.0231654
HNRNPC	VDSLLENLEK	2		E	R2	F03		1463877	0.9999	12	6	60885968	17	6	TRUE	TRUE	0.0240429
HNRNPC	VDSLLENLEK	2		E	R3	F03		356725	0.9998	5	6	18638724	10	6	TRUE	TRUE	0.0191389
AKAP13	VDSLVSLSEEDLESDQR	2		A	R1	F01	R	0	0	5	0	3305455	4	6	FALSE	FALSE
AKAP13	VDSLVSLSEEDLESDQR	2		A	R2	F01		0	0	6	0	1964056	5	6	TRUE	FALSE
AKAP13	VDSLVSLSEEDLESDQR	2		A	R3	F01						0	18	0	FALSE	FALSE
AKAP13	VDSLVSLSEEDLESDQR	2		B	R1	F01		150	0.0453	1	1	195981	2	6	FALSE	FALSE
AKAP13	VDSLVSLSEEDLESDQR	2		B	R2	F01		0	0	7	0	3183550	6	6	TRUE	FALSE
AKAP13	VDSLVSLSEEDLESDQR	2		B	R3	F01		0	0	2	0	47272	3	5	FALSE	FALSE
AKAP13	VDSLVSLSEEDLESDQR	2		C	R1	F04		0	0	2	0	78779	2	6	FALSE	FALSE
AKAP13	VDSLVSLSEEDLESDQR	2		C	R2	F01		0	0	7	0	1540703	7	6	TRUE	FALSE
AKAP13	VDSLVSLSEEDLESDQR	2		C	R3	F01		0	0	2	0	1011405	2	6	FALSE	FALSE
AKAP13	VDSLVSLSEEDLESDQR	2		D	R1	F03						3315	2	1	FALSE	FALSE
AKAP13	VDSLVSLSEEDLESDQR	2		D	R2	F01		934	0.8811	7	3	4810024	7	6	TRUE	FALSE
AKAP13	VDSLVSLSEEDLESDQR	2		D	R3	F01		0	0	2	0	868296	2	6	FALSE	FALSE
AKAP13	VDSLVSLSEEDLESDQR	2		E	R1	F04						1164	3	1	FALSE	FALSE
AKAP13	VDSLVSLSEEDLESDQR	2		E	R2	F01		3531	0.9968	2	6	834294	2	6	FALSE	FALSE
AKAP13	VDSLVSLSEEDLESDQR	2		E	R3	F01		565	0.9769	1	4	141215	1	6	FALSE	FALSE
SAE1	VDTEDIEK	2		A	R1	F04		3535	0.9877	5	4	4566928	4	3	FALSE	FALSE
SAE1	VDTEDIEK	2		A	R2	F01		17173	0.0469	3	5	5789491	3	6	FALSE	FALSE
SAE1	VDTEDIEK	2		A	R3	F01		2571	0.6204	3	5	2338857	3	6	FALSE	FALSE
SAE1	VDTEDIEK	2		B	R1	F01		6106	0.6559	4	5	7108242	4	6	FALSE	FALSE
SAE1	VDTEDIEK	2		B	R2	F04		4924	0.9706	6	4	5470201	7	3	FALSE	FALSE
SAE1	VDTEDIEK	2		B	R3	F01		2566	0.6204	3	4	2553513	2	6	FALSE	FALSE
SAE1	VDTEDIEK	2		C	R1	F04		5297	0.9773	4	4	5130055	4	3	FALSE	FALSE
SAE1	VDTEDIEK	2		C	R2	F01		4268	0.245	3	5	6149637	3	6	FALSE	FALSE
SAE1	VDTEDIEK	2		C	R3	F01		2784	0.6424	4	6	2413539	4	6	FALSE	FALSE
SAE1	VDTEDIEK	2		D	R1	F04		24352	0.9345	4	4	6407657	7	3	FALSE	FALSE
SAE1	VDTEDIEK	2		D	R2	F01		10517	0.0546	4	4	5292399	3	6	FALSE	FALSE
SAE1	VDTEDIEK	2		D	R3	F01		2450	0.9299	2	4	1371364	1	6	FALSE	FALSE
SAE1	VDTEDIEK	2		E	R1	F01		49756	0.9996	3	6	6610863	2	6	FALSE	FALSE
SAE1	VDTEDIEK	2		E	R2	F04		90442	0.9995	2	3	4651857	6	3	FALSE	FALSE
SAE1	VDTEDIEK	2		E	R3	F01		21742	0.9978	4	6	3126159	3	6	FALSE	FALSE
KRT23	VDTGPREDLIK	3		A	R1	F04						293	3	1	FALSE	FALSE
KRT23	VDTGPREDLIK	3		A	R2	F01		4754	0.9941	8	5	12867380	8	6	TRUE	TRUE	0.000369461
KRT23	VDTGPREDLIK	3		A	R3	F01		2903	0.9928	7	4	5583983	7	6	TRUE	TRUE	0.00051988
KRT23	VDTGPREDLIK	3		B	R1	F01		5536	0.9962	7	5	11651555	6	6	TRUE	TRUE	0.00047513
KRT23	VDTGPREDLIK	3		B	R2	F01		4480	0.9969	8	6	11051119	7	6	TRUE	TRUE	0.000405389
KRT23	VDTGPREDLIK	3		B	R3	F01		2080	0.9873	7	4	4919648	6	6	TRUE	TRUE	0.000422794
KRT23	VDTGPREDLIK	3		C	R1	F01		6306	0.9986	5	6	10856458	5	6	TRUE	TRUE	0.000580852
KRT23	VDTGPREDLIK	3		C	R2	F01		3977	0.9975	6	5	9647762	6	6	TRUE	TRUE	0.00041222
KRT23	VDTGPREDLIK	3		C	R3	F01		1584	0.981	9	5	4857245	8	6	TRUE	TRUE	0.000326111
KRT23	VDTGPREDLIK	3		D	R1	F01		6383	0.9973	9	6	12317708	8	6	TRUE	TRUE	0.000518197
KRT23	VDTGPREDLIK	3		D	R2	F01		5986	0.9951	8	5	12994013	7	6	TRUE	TRUE	0.000460674
KRT23	VDTGPREDLIK	3		D	R3	F01		1819	0.9843	9	3	4931564	9	6	TRUE	FALSE
KRT23	VDTGPREDLIK	3		E	R1	F01		10131	0.9982	8	6	14286899	7	6	TRUE	TRUE	0.000709111
KRT23	VDTGPREDLIK	3		E	R2	F01		8774	0.9966	7	6	13289029	6	6	TRUE	TRUE	0.000660244
KRT23	VDTGPREDLIK	3		E	R3	F01		3399	0.9932	11	4	6224206	10	6	TRUE	TRUE	0.000546094
EPHB4	VDTVAAEHLTR	3		A	R1	F02	R	109	0.2275	8	1	64575300	7	6	TRUE	FALSE
EPHB4	VDTVAAEHLTR	3		A	R2	F02		1781	0.2703	18	2	56018960	18	6	TRUE	FALSE
EPHB4	VDTVAAEHLTR	3		A	R3	F02		0	0	11	0	38730960	10	6	TRUE	FALSE
EPHB4	VDTVAAEHLTR	3		B	R1	F02		165	0.0948	8	1	52394028	8	6	TRUE	FALSE
EPHB4	VDTVAAEHLTR	3		B	R2	F02		782	0.243	15	1	47788068	15	6	TRUE	FALSE
EPHB4	VDTVAAEHLTR	3		B	R3	F02		22	0.2723	12	1	22924540	11	6	TRUE	FALSE
EPHB4	VDTVAAEHLTR	3		C	R1	F02		0	0	5	0	44846100	5	6	TRUE	FALSE
EPHB4	VDTVAAEHLTR	3		C	R2	F02		1400	0.2887	18	3	53134740	18	6	TRUE	FALSE
EPHB4	VDTVAAEHLTR	3		C	R3	F02		470	0.2506	10	1	22878330	9	6	TRUE	FALSE
EPHB4	VDTVAAEHLTR	3		D	R1	F02		0	0	4	0	40494600	3	6	FALSE	FALSE
EPHB4	VDTVAAEHLTR	3		D	R2	F02		1694	0.2592	6	2	36320808	7	6	TRUE	FALSE
EPHB4	VDTVAAEHLTR	3		D	R3	F02		0	0	11	0	26906146	12	6	TRUE	FALSE
EPHB4	VDTVAAEHLTR	3		E	R1	F02		3529	0.958	6	6	62106608	7	6	TRUE	FALSE
EPHB4	VDTVAAEHLTR	3		E	R2	F02		3050	0.9316	7	6	37195304	6	6	TRUE	FALSE
EPHB4	VDTVAAEHLTR	3		E	R3	F02		233	0.8583	9	2	25774938	9	6	TRUE	FALSE
PSME1	VDVFREDLCTK	3		A	R1	F04		107	0.8861	2	2	1897	2	1	FALSE	FALSE
PSME1	VDVFREDLCTK	3		A	R2	F03		13279	0.9982	5	6	19024298	5	6	TRUE	TRUE	0.000698002
PSME1	VDVFREDLCTK	3		A	R3	F03		7845	0.9927	8	4	12779663	7	6	TRUE	TRUE	0.000613866
PSME1	VDVFREDLCTK	3		B	R1	F03		22207	0.9995	8	6	30789664	7	6	TRUE	TRUE	0.000721249
PSME1	VDVFREDLCTK	3		B	R2	F03		18787	0.9988	9	5	25531860	8	6	TRUE	TRUE	0.000735826
PSME1	VDVFREDLCTK	3		B	R3	F03		4260	0.9901	10	4	7842751	10	6	TRUE	TRUE	0.000543177
PSME1	VDVFREDLCTK	3		C	R1	F03		38359	0.9994	8	6	34894464	8	6	TRUE	TRUE	0.00109929
PSME1	VDVFREDLCTK	3		C	R2	F03		27258	0.9999	8	6	22919246	7	6	TRUE	TRUE	0.00118931
PSME1	VDVFREDLCTK	3		C	R3	F03		12072	0.996	17	4	12793990	17	6	TRUE	TRUE	0.000943568
PSME1	VDVFREDLCTK	3		D	R1	F03		153494	0.9999	10	6	33336972	9	6	TRUE	TRUE	0.00460432
PSME1	VDVFREDLCTK	3		D	R2	F03		119313	0.9999	14	6	27034468	13	6	TRUE	TRUE	0.00441337
PSME1	VDVFREDLCTK	3		D	R3	F03		34848	0.9996	8	6	8943206	9	6	TRUE	TRUE	0.00389659
PSME1	VDVFREDLCTK	3		E	R1	F03		1056545	1	8	6	34670132	7	6	TRUE	TRUE	0.0304742
PSME1	VDVFREDLCTK	3		E	R2	F03		720172	0.9999	8	6	23136050	7	6	TRUE	TRUE	0.0311277
PSME1	VDVFREDLCTK	3		E	R3	F03		347954	0.9999	11	6	12438296	11	6	TRUE	TRUE	0.0279744
TPK1	VDVIVTLGGLAGR	2		A	R1	F02	R	500	0.1439	16	3	54006744	15	6	TRUE	FALSE
TPK1	VDVIVTLGGLAGR	2		A	R2	F02		0	0	5	0	15787295	5	6	TRUE	FALSE
TPK1	VDVIVTLGGLAGR	2		A	R3	F02		201	0.11	7	2	11717606	6	6	TRUE	FALSE
TPK1	VDVIVTLGGLAGR	2		B	R1	F02		195	0.1121	10	2	40527560	9	6	TRUE	FALSE
TPK1	VDVIVTLGGLAGR	2		B	R2	F02		683	0.71	5	4	21274150	4	6	FALSE	FALSE
TPK1	VDVIVTLGGLAGR	2		B	R3	F02		186	0.1892	23	1	18430700	23	6	TRUE	FALSE
TPK1	VDVIVTLGGLAGR	2		C	R1	F02		400	0.1727	8	2	38824760	7	6	TRUE	FALSE
TPK1	VDVIVTLGGLAGR	2		C	R2	F02		906	0.7311	8	5	20281416	8	6	TRUE	FALSE
TPK1	VDVIVTLGGLAGR	2		C	R3	F02		186	0.6101	17	2	10727588	17	6	TRUE	FALSE
TPK1	VDVIVTLGGLAGR	2		D	R1	F02		87	0.1605	6	1	17826140	5	6	TRUE	FALSE
TPK1	VDVIVTLGGLAGR	2		D	R2	F02		1494	0.7789	9	5	18355336	8	6	TRUE	FALSE
TPK1	VDVIVTLGGLAGR	2		D	R3	F02		94	0.0291	9	1	9063137	8	6	TRUE	FALSE
TPK1	VDVIVTLGGLAGR	2		E	R1	F02		0	0	5	0	8011844	4	6	FALSE	FALSE
TPK1	VDVIVTLGGLAGR	2		E	R2	F02		778	0.0512	7	2	3000906	7	6	TRUE	FALSE
TPK1	VDVIVTLGGLAGR	2		E	R3	F02		58	0.1974	5	1	2489683	4	6	FALSE	FALSE
TP53BP1	VDVSCEPLEGVEK	2		A	R1	F04		33254	0.9993	8	6	70474720	8	6	TRUE	TRUE	0.000471857
TP53BP1	VDVSCEPLEGVEK	2		A	R2	F04		24617	0.9989	7	6	42470372	6	6	TRUE	TRUE	0.000579628
TP53BP1	VDVSCEPLEGVEK	2		A	R3	F04		15518	0.9989	12	6	32893552	12	6	TRUE	TRUE	0.000471764
TP53BP1	VDVSCEPLEGVEK	2		B	R1	F04		35412	0.9974	10	6	78198616	10	6	TRUE	TRUE	0.000452847
TP53BP1	VDVSCEPLEGVEK	2		B	R2	F04		24076	0.9987	7	6	44574664	6	6	TRUE	TRUE	0.000540127
TP53BP1	VDVSCEPLEGVEK	2		B	R3	F04		12679	0.9985	9	6	25434260	8	6	TRUE	TRUE	0.000498501
TP53BP1	VDVSCEPLEGVEK	2		C	R1	F04		34338	0.9988	8	6	77746448	7	6	TRUE	TRUE	0.000441666
TP53BP1	VDVSCEPLEGVEK	2		C	R2	F04		28320	0.9992	9	6	49373632	8	6	TRUE	TRUE	0.000573586
TP53BP1	VDVSCEPLEGVEK	2		C	R3	F04		15083	0.9954	10	6	30085300	9	6	TRUE	TRUE	0.000501341
TP53BP1	VDVSCEPLEGVEK	2		D	R1	F04		42606	0.9993	7	6	76582144	8	6	TRUE	TRUE	0.000556344
TP53BP1	VDVSCEPLEGVEK	2		D	R2	F04		31118	0.9995	6	6	40234112	5	6	TRUE	TRUE	0.000773423
TP53BP1	VDVSCEPLEGVEK	2		D	R3	F04		16125	0.9983	10	6	29408248	11	6	TRUE	TRUE	0.000548316
TP53BP1	VDVSCEPLEGVEK	2		E	R1	F04		118528	0.9997	9	6	80517344	9	6	TRUE	TRUE	0.00147208
TP53BP1	VDVSCEPLEGVEK	2		E	R2	F04		97774	0.9997	8	6	54171168	7	6	TRUE	TRUE	0.00180491
TP53BP1	VDVSCEPLEGVEK	2		E	R3	F04		49412	0.9993	9	6	32206196	8	6	TRUE	TRUE	0.00153424
GSTT1	VEAAVGEDLFQEAHEVILK	3		A	R1	F06		14045	0.9491	9	6	25990972	16	6	TRUE	FALSE
GSTT1	VEAAVGEDLFQEAHEVILK	3		A	R2	F06		7911	0.9576	13	6	15730250	25	6	TRUE	FALSE
GSTT1	VEAAVGEDLFQEAHEVILK	3		A	R3	F06		2838	0.6949	10	6	6552580	18	6	TRUE	FALSE
GSTT1	VEAAVGEDLFQEAHEVILK	3		B	R1	F06		18319	0.8865	11	6	29185828	20	6	TRUE	FALSE
GSTT1	VEAAVGEDLFQEAHEVILK	3		B	R2	F06		9571	0.7955	18	6	17570166	39	6	TRUE	FALSE
GSTT1	VEAAVGEDLFQEAHEVILK	3		B	R3	F06		2702	0.7486	11	6	8203234	22	6	TRUE	FALSE
GSTT1	VEAAVGEDLFQEAHEVILK	3		C	R1	F06		10746	0.8967	14	6	19881404	25	6	TRUE	FALSE
GSTT1	VEAAVGEDLFQEAHEVILK	3		C	R2	F06		9403	0.9573	10	6	17737264	9	6	TRUE	FALSE
GSTT1	VEAAVGEDLFQEAHEVILK	3		C	R3	F06		4260	0.9272	9	6	8276357	19	6	TRUE	FALSE
GSTT1	VEAAVGEDLFQEAHEVILK	3		D	R1	F06		15965	0.9628	9	6	32124256	16	6	TRUE	FALSE
GSTT1	VEAAVGEDLFQEAHEVILK	3		D	R2	F06		8157	0.9269	13	6	18127388	25	6	TRUE	FALSE
GSTT1	VEAAVGEDLFQEAHEVILK	3		D	R3	F06		2126	0.84	7	6	4814429	12	6	TRUE	FALSE
GSTT1	VEAAVGEDLFQEAHEVILK	3		E	R1	F06		10446	0.8881	19	6	19143654	36	6	TRUE	FALSE
GSTT1	VEAAVGEDLFQEAHEVILK	3		E	R2	F06		2706	0.6358	7	5	4231326	16	6	TRUE	FALSE
GSTT1	VEAAVGEDLFQEAHEVILK	3		E	R3	F06		620	0.899	10	4	3441251	18	6	TRUE	FALSE
MB	VEADIPGHGQEVLIR	2		A	R1	F03	R	132	0.201	12	1	28455432	11	6	TRUE	FALSE
MB	VEADIPGHGQEVLIR	2		A	R2	F03		62	0.1966	7	1	15233303	6	6	TRUE	FALSE
MB	VEADIPGHGQEVLIR	2		A	R3	F03		55	0.2124	3	1	6332797	3	6	FALSE	FALSE
MB	VEADIPGHGQEVLIR	2		B	R1	F03		533	0.2101	8	1	23256256	8	6	TRUE	FALSE
MB	VEADIPGHGQEVLIR	2		B	R2	F03		0	0	8	0	20771618	7	6	TRUE	FALSE
MB	VEADIPGHGQEVLIR	2		B	R3	F03		208	0.2222	3	1	3705548	2	6	FALSE	FALSE
MB	VEADIPGHGQEVLIR	2		C	R1	F03		493	0.2103	9	2	29850562	9	6	TRUE	FALSE
MB	VEADIPGHGQEVLIR	2		C	R2	F03		1907	0.962	10	3	22113546	10	6	TRUE	FALSE
MB	VEADIPGHGQEVLIR	2		C	R3	F03		690	0.8215	8	1	3428169	8	6	TRUE	FALSE
MB	VEADIPGHGQEVLIR	2		D	R1	F03		121	0.1932	10	1	26532688	10	6	TRUE	FALSE
MB	VEADIPGHGQEVLIR	2		D	R2	F03		557	0.9646	8	3	21283012	8	6	TRUE	FALSE
MB	VEADIPGHGQEVLIR	2		D	R3	F03		610	0.9493	8	2	7673639	8	6	TRUE	FALSE
MB	VEADIPGHGQEVLIR	2		E	R1	F03		169	0.855	11	3	22195072	11	6	TRUE	FALSE
MB	VEADIPGHGQEVLIR	2		E	R2	F03		75	0.8659	8	1	12138568	7	6	TRUE	FALSE
MB	VEADIPGHGQEVLIR	2		E	R3	F03		352	0.8418	7	1	7778453	7	6	TRUE	FALSE
G3BP2	VEAKPEVQSQPPR	2		A	R1	F01	R	0	0	8	0	7741392	7	5	TRUE	FALSE
G3BP2	VEAKPEVQSQPPR	2		A	R2	F01		0	0	7	0	3886160	6	5	TRUE	FALSE
G3BP2	VEAKPEVQSQPPR	2		A	R3	F01		0	0	3	0	2392327	3	5	FALSE	FALSE
G3BP2	VEAKPEVQSQPPR	2		B	R1	F01		0	0	3	0	1886755	3	5	FALSE	FALSE
G3BP2	VEAKPEVQSQPPR	2		B	R2	F01		0	0	2	0	365256	1	5	FALSE	FALSE
G3BP2	VEAKPEVQSQPPR	2		B	R3	F01		0	0	3	0	1585602	2	5	FALSE	FALSE
G3BP2	VEAKPEVQSQPPR	2		C	R1	F01		673	0.991	5	1	6075806	6	5	TRUE	FALSE
G3BP2	VEAKPEVQSQPPR	2		C	R2	F01		506	0.9881	5	1	4793486	5	5	TRUE	FALSE
G3BP2	VEAKPEVQSQPPR	2		C	R3	F01		32	0.9916	3	1	1773667	4	5	FALSE	FALSE
G3BP2	VEAKPEVQSQPPR	2		D	R1	F01		3333	0.9985	4	5	2811938	4	5	FALSE	FALSE
G3BP2	VEAKPEVQSQPPR	2		D	R2	F01		5577	0.9997	8	5	4859839	8	5	TRUE	TRUE	0.00114757
G3BP2	VEAKPEVQSQPPR	2		D	R3	F01		1684	0.9939	2	2	806188	4	5	FALSE	FALSE
G3BP2	VEAKPEVQSQPPR	2		E	R1	F01		78695	1	5	5	6830457	5	5	TRUE	TRUE	0.0115212
G3BP2	VEAKPEVQSQPPR	2		E	R2	F01		59125	1	9	5	5967363	9	5	TRUE	TRUE	0.00990806
G3BP2	VEAKPEVQSQPPR	2		E	R3	F02						0		0	FALSE	FALSE
HSPH1	VEDVSAVEIVGGATR	2		A	R1	F01	R					593534	7	1	FALSE	FALSE
HSPH1	VEDVSAVEIVGGATR	2		A	R2	F03		0	0		0	8057	5	1	FALSE	FALSE
HSPH1	VEDVSAVEIVGGATR	2		A	R3	F01		0	0		0	1094301	19	1	FALSE	FALSE
HSPH1	VEDVSAVEIVGGATR	2		B	R1	F03		0	0		0	62309	4	1	FALSE	FALSE
HSPH1	VEDVSAVEIVGGATR	2		B	R2	F03		0	0		0	3556	3	1	FALSE	FALSE
HSPH1	VEDVSAVEIVGGATR	2		B	R3	F01		0	0	1	0	736714	15	1	FALSE	FALSE
HSPH1	VEDVSAVEIVGGATR	2		C	R1	F01		0	0		0	1151364	15	1	FALSE	FALSE
HSPH1	VEDVSAVEIVGGATR	2		C	R2	F03		0	0		0	1559	3	1	FALSE	FALSE
HSPH1	VEDVSAVEIVGGATR	2		C	R3	F01		0	0	1	0	126666	7	1	FALSE	FALSE
HSPH1	VEDVSAVEIVGGATR	2		D	R1	F01		0	0		0	1479256	7	1	FALSE	FALSE
HSPH1	VEDVSAVEIVGGATR	2		D	R2	F01		0	1		0	0		0	FALSE	FALSE
HSPH1	VEDVSAVEIVGGATR	2		D	R3	F01		16059	0		1	362335	12	1	FALSE	FALSE
HSPH1	VEDVSAVEIVGGATR	2		E	R1	F02		0	0		0	396771	5	1	FALSE	FALSE
HSPH1	VEDVSAVEIVGGATR	2		E	R2	F04		0	0		0	54369	3	1	FALSE	FALSE
HSPH1	VEDVSAVEIVGGATR	2		E	R3	F02		0	0		0	219639	9	1	FALSE	FALSE
GNPNAT1	VEDVVVSDECR	2		A	R1	F03	R	0	0	6	0	4054464	5	6	TRUE	FALSE
GNPNAT1	VEDVVVSDECR	2		A	R2	F03		425	0.6116	6	3	3639276	6	6	TRUE	FALSE
GNPNAT1	VEDVVVSDECR	2		A	R3	F03		0	0	3	0	2079238	3	6	FALSE	FALSE
GNPNAT1	VEDVVVSDECR	2		B	R1	F03		155	0.6473	4	2	2693502	4	6	FALSE	FALSE
GNPNAT1	VEDVVVSDECR	2		B	R2	F03		526	0.5714	5	2	2818334	5	6	TRUE	FALSE
GNPNAT1	VEDVVVSDECR	2		B	R3	F03		228	0.7281	4	2	2006415	4	6	FALSE	FALSE
GNPNAT1	VEDVVVSDECR	2		C	R1	F05						867708	6	2	FALSE	FALSE
GNPNAT1	VEDVVVSDECR	2		C	R2	F02		1765	0.9743	4	6	1876405	4	6	FALSE	FALSE
GNPNAT1	VEDVVVSDECR	2		C	R3	F02		392	0.9113	2	4	451729	2	6	FALSE	FALSE
GNPNAT1	VEDVVVSDECR	2		D	R1	F03		13615	0.9992	3	6	1378208	3	6	FALSE	FALSE
GNPNAT1	VEDVVVSDECR	2		D	R2	F02		15090	0.9978	4	6	1738960	4	6	FALSE	FALSE
GNPNAT1	VEDVVVSDECR	2		D	R3	F05						176509	3	2	FALSE	FALSE
GNPNAT1	VEDVVVSDECR	2		E	R1	F05						1211675	8	2	FALSE	FALSE
GNPNAT1	VEDVVVSDECR	2		E	R2	F02		254255	0.9992	5	6	2936219	5	6	TRUE	TRUE	0.0865927
GNPNAT1	VEDVVVSDECR	2		E	R3	F05						331495	5	2	FALSE	FALSE
CBX3	VEEAEPEEFVVEK	2		A	R1	F06						0		0	FALSE	FALSE
CBX3	VEEAEPEEFVVEK	2		A	R2	F02		35268	0.9996	10	6	68324456	10	6	TRUE	TRUE	0.000516184
CBX3	VEEAEPEEFVVEK	2		A	R3	F02		13991	0.9923	6	6	26481000	7	6	TRUE	TRUE	0.000528341
CBX3	VEEAEPEEFVVEK	2		B	R1	F02		31302	0.9967	10	6	66866936	10	6	TRUE	TRUE	0.000468124
CBX3	VEEAEPEEFVVEK	2		B	R2	F02		30127	0.9994	11	6	58867836	10	6	TRUE	TRUE	0.000511774
CBX3	VEEAEPEEFVVEK	2		B	R3	F02		15957	0.9972	13	6	36116800	13	6	TRUE	TRUE	0.000441817
CBX3	VEEAEPEEFVVEK	2		C	R1	F02		41251	0.9994	11	6	79127856	10	6	TRUE	TRUE	0.000521321
CBX3	VEEAEPEEFVVEK	2		C	R2	F02		34647	0.9986	8	6	61911004	7	6	TRUE	TRUE	0.000559626
CBX3	VEEAEPEEFVVEK	2		C	R3	F02		14614	0.9955	8	6	28020562	9	6	TRUE	TRUE	0.000521546
CBX3	VEEAEPEEFVVEK	2		D	R1	F02		69232	0.9995	9	6	72867168	9	6	TRUE	TRUE	0.000950112
CBX3	VEEAEPEEFVVEK	2		D	R2	F02		62080	0.9999	8	6	62315396	7	6	TRUE	TRUE	0.000996223
CBX3	VEEAEPEEFVVEK	2		D	R3	F02		20696	0.9998	7	6	21553274	8	6	TRUE	TRUE	0.000960225
CBX3	VEEAEPEEFVVEK	2		E	R1	F02		385763	1	11	6	77691968	11	6	TRUE	TRUE	0.00496529
CBX3	VEEAEPEEFVVEK	2		E	R2	F02		312224	0.9999	8	6	56638844	7	6	TRUE	TRUE	0.00551254
CBX3	VEEAEPEEFVVEK	2		E	R3	F02		94729	0.9999	9	6	20325354	9	6	TRUE	TRUE	0.00466063
TPD52	VEEEIQTLSQVLAAK	2		A	R1	F04		7837	0.8678	6	6	29186030	5	6	TRUE	FALSE
TPD52	VEEEIQTLSQVLAAK	2		A	R2	F04		7604	0.6606	7	6	17020384	6	6	TRUE	FALSE
TPD52	VEEEIQTLSQVLAAK	2		A	R3	F04		5938	0.7347	5	6	15283620	5	6	TRUE	FALSE
TPD52	VEEEIQTLSQVLAAK	2		B	R1	F04		8717	0.865	6	6	27848252	5	6	TRUE	FALSE
TPD52	VEEEIQTLSQVLAAK	2		B	R2	F04		5178	0.6793	9	6	17816664	8	6	TRUE	FALSE
TPD52	VEEEIQTLSQVLAAK	2		B	R3	F04		4384	0.5216	5	4	9939266	5	6	TRUE	FALSE
TPD52	VEEEIQTLSQVLAAK	2		C	R1	F04		14887	0.9574	6	6	39129476	5	6	TRUE	FALSE
TPD52	VEEEIQTLSQVLAAK	2		C	R2	F04		8096	0.8252	7	6	15927503	6	6	TRUE	FALSE
TPD52	VEEEIQTLSQVLAAK	2		C	R3	F04		4695	0.7452	5	6	10247649	5	6	TRUE	FALSE
TPD52	VEEEIQTLSQVLAAK	2		D	R1	F04		25917	0.9904	5	6	23510414	4	6	FALSE	FALSE
TPD52	VEEEIQTLSQVLAAK	2		D	R2	F04		17639	0.9833	6	6	15578752	5	6	TRUE	TRUE	0.00113225
TPD52	VEEEIQTLSQVLAAK	2		D	R3	F04		12681	0.9607	6	6	10615046	5	6	TRUE	FALSE
TPD52	VEEEIQTLSQVLAAK	2		E	R1	F04		201177	0.9996	6	6	24711296	5	6	TRUE	TRUE	0.00814109
TPD52	VEEEIQTLSQVLAAK	2		E	R2	F04		131499	0.9984	10	6	18310796	10	6	TRUE	TRUE	0.0071815
TPD52	VEEEIQTLSQVLAAK	2		E	R3	F04		81285	0.9996	7	6	11356647	6	6	TRUE	TRUE	0.00715748
TPD52L2	VEEEIVTLR	2		A	R1	F05		0	0		0	41865696	35	1	FALSE	FALSE
TPD52L2	VEEEIVTLR	2		A	R2	F05		0	0		0	29488958	52	1	FALSE	FALSE
TPD52L2	VEEEIVTLR	2		A	R3	F05						15254718	33	1	FALSE	FALSE
TPD52L2	VEEEIVTLR	2		B	R1	F05		0	0		0	43627036	26	1	FALSE	FALSE
TPD52L2	VEEEIVTLR	2		B	R2	F05						13395019	15	1	FALSE	FALSE
TPD52L2	VEEEIVTLR	2		B	R3	F05						14878112	28	1	FALSE	FALSE
TPD52L2	VEEEIVTLR	2		C	R1	F05		0	0		0	43559424	24	1	FALSE	FALSE
TPD52L2	VEEEIVTLR	2		C	R2	F05		0	0	1	0	14114341	27	1	FALSE	FALSE
TPD52L2	VEEEIVTLR	2		C	R3	F05						13738467	31	1	FALSE	FALSE
TPD52L2	VEEEIVTLR	2		D	R1	F05						40599044	33	1	FALSE	FALSE
TPD52L2	VEEEIVTLR	2		D	R2	F05						17511832	27	1	FALSE	FALSE
TPD52L2	VEEEIVTLR	2		D	R3	F05						9594420	22	1	FALSE	FALSE
TPD52L2	VEEEIVTLR	2		E	R1	F05						40544244	28	1	FALSE	FALSE
TPD52L2	VEEEIVTLR	2		E	R2	F05						29360236	40	2	FALSE	FALSE
TPD52L2	VEEEIVTLR	2		E	R3	F05		0	0		0	1258857	3	1	FALSE	FALSE
C1QBP	VEEQEPELTSTPNFVVEVIK	3		A	R1	F06		2422	0.9792	8	4	7569587	8	6	TRUE	FALSE
C1QBP	VEEQEPELTSTPNFVVEVIK	3		A	R2	F06		1520	0.9788	6	4	3926157	5	6	TRUE	FALSE
C1QBP	VEEQEPELTSTPNFVVEVIK	3		A	R3	F06		555	0.6942	8	3	2226691	7	6	TRUE	FALSE
C1QBP	VEEQEPELTSTPNFVVEVIK	3		B	R1	F06		4230	0.9845	8	6	8047877	8	6	TRUE	TRUE	0.000525604
C1QBP	VEEQEPELTSTPNFVVEVIK	3		B	R2	F06		2037	0.9758	8	4	5223366	8	6	TRUE	FALSE
C1QBP	VEEQEPELTSTPNFVVEVIK	3		B	R3	F06		482	0.8779	9	4	1947084	8	6	TRUE	FALSE
C1QBP	VEEQEPELTSTPNFVVEVIK	3		C	R1	F06		8230	0.9953	8	6	4846821	7	6	TRUE	TRUE	0.00169802
C1QBP	VEEQEPELTSTPNFVVEVIK	3		C	R2	F06		8303	0.9971	8	6	5417986	7	6	TRUE	TRUE	0.00153249
C1QBP	VEEQEPELTSTPNFVVEVIK	3		C	R3	F06		1681	0.904	7	4	1572397	6	6	TRUE	FALSE
C1QBP	VEEQEPELTSTPNFVVEVIK	3		D	R1	F06		80415	0.9996	9	6	7504958	8	6	TRUE	TRUE	0.0107149
C1QBP	VEEQEPELTSTPNFVVEVIK	3		D	R2	F06		60108	0.9997	8	6	5403695	8	6	TRUE	TRUE	0.0111235
C1QBP	VEEQEPELTSTPNFVVEVIK	3		D	R3	F06		16010	0.9974	9	6	1627677	9	6	TRUE	TRUE	0.0098361
C1QBP	VEEQEPELTSTPNFVVEVIK	3		E	R1	F06		414104	0.9982	8	6	3967690	8	6	TRUE	TRUE	0.104369
C1QBP	VEEQEPELTSTPNFVVEVIK	3		E	R2	F06		266160	0.9995	10	6	3005573	9	6	TRUE	TRUE	0.0885555
C1QBP	VEEQEPELTSTPNFVVEVIK	3		E	R3	F06		84036	0.9997	8	6	944129	7	6	TRUE	TRUE	0.089009
SYNM	VEEVEDVSPGPWGLVK	2		A	R1	F06		0	1		0	0	11	0	FALSE	FALSE
SYNM	VEEVEDVSPGPWGLVK	2		A	R2	F03		29816	0.998	8	6	57847232	7	6	TRUE	TRUE	0.000515427
SYNM	VEEVEDVSPGPWGLVK	2		A	R3	F03		29969	0.9994	12	6	67139360	11	6	TRUE	TRUE	0.00044637
SYNM	VEEVEDVSPGPWGLVK	2		B	R1	F03		54620	0.9983	11	6	119811320	10	6	TRUE	TRUE	0.000455883
SYNM	VEEVEDVSPGPWGLVK	2		B	R2	F03		42492	0.9997	10	6	82596752	10	6	TRUE	TRUE	0.000514451
SYNM	VEEVEDVSPGPWGLVK	2		B	R3	F03		14122	0.9976	6	6	32801484	5	6	TRUE	TRUE	0.000430529
SYNM	VEEVEDVSPGPWGLVK	2		C	R1	F03		62459	0.9985	10	6	138715728	9	6	TRUE	TRUE	0.000450266
SYNM	VEEVEDVSPGPWGLVK	2		C	R2	F03		41234	0.9984	7	6	76317936	7	6	TRUE	TRUE	0.000540292
SYNM	VEEVEDVSPGPWGLVK	2		C	R3	F03		12484	0.9948	12	6	27630262	12	6	TRUE	TRUE	0.000451823
SYNM	VEEVEDVSPGPWGLVK	2		D	R1	F03		50221	0.9995	11	6	111459392	11	6	TRUE	TRUE	0.000450577
SYNM	VEEVEDVSPGPWGLVK	2		D	R2	F03		40006	0.9984	7	6	69259344	7	6	TRUE	TRUE	0.000577626
SYNM	VEEVEDVSPGPWGLVK	2		D	R3	F03		14902	0.9987	8	6	34577020	7	6	TRUE	TRUE	0.00043098
SYNM	VEEVEDVSPGPWGLVK	2		E	R1	F03		48492	0.998	15	6	94224440	15	6	TRUE	TRUE	0.000514644
SYNM	VEEVEDVSPGPWGLVK	2		E	R2	F03		39795	0.9996	12	6	67679680	12	6	TRUE	TRUE	0.00058799
SYNM	VEEVEDVSPGPWGLVK	2		E	R3	F03		12790	0.9943	12	6	27741818	12	6	TRUE	TRUE	0.000461037
NECTIN1	VEFLRPSFTDGTIR	3		A	R1	F01	R	2883	0.1804	12	3	92061392	12	6	TRUE	FALSE
NECTIN1	VEFLRPSFTDGTIR	3		A	R2	F01		1596	0.0297	12	2	59913204	11	6	TRUE	FALSE
NECTIN1	VEFLRPSFTDGTIR	3		A	R3	F01		701	0.2098	10	3	31114120	10	6	TRUE	FALSE
NECTIN1	VEFLRPSFTDGTIR	3		B	R1	F01		2302	0.5834	10	3	71904064	10	6	TRUE	FALSE
NECTIN1	VEFLRPSFTDGTIR	3		B	R2	F01		1086	0.0113	12	2	56967448	11	6	TRUE	FALSE
NECTIN1	VEFLRPSFTDGTIR	3		B	R3	F01		785	0.6209	10	4	27080434	10	6	TRUE	FALSE
NECTIN1	VEFLRPSFTDGTIR	3		C	R1	F01		2053	0.374	8	3	64142480	8	6	TRUE	FALSE
NECTIN1	VEFLRPSFTDGTIR	3		C	R2	F01		3170	0.2612	19	5	49753244	19	6	TRUE	FALSE
NECTIN1	VEFLRPSFTDGTIR	3		C	R3	F01		620	0.7097	10	3	22498382	10	6	TRUE	FALSE
NECTIN1	VEFLRPSFTDGTIR	3		D	R1	F01		5544	0.9643	8	4	66809916	8	6	TRUE	FALSE
NECTIN1	VEFLRPSFTDGTIR	3		D	R2	F01		6133	0.9486	13	5	56983892	12	6	TRUE	FALSE
NECTIN1	VEFLRPSFTDGTIR	3		D	R3	F01		2061	0.9626	21	2	27887986	21	6	TRUE	FALSE
NECTIN1	VEFLRPSFTDGTIR	3		E	R1	F01		41082	0.9996	8	6	60873128	8	6	TRUE	TRUE	0.000674879
NECTIN1	VEFLRPSFTDGTIR	3		E	R2	F01		41591	0.9999	14	5	58144004	14	6	TRUE	TRUE	0.00071531
NECTIN1	VEFLRPSFTDGTIR	3		E	R3	F01		18178	0.9987	14	6	23720496	14	6	TRUE	TRUE	0.000766341
AGT	VEGLTFQQNSLNWMK	2		A	R1	F06						78140		1	FALSE	FALSE
AGT	VEGLTFQQNSLNWMK	2		A	R2	F02						0		0	FALSE	FALSE
AGT	VEGLTFQQNSLNWMK	2		A	R3	F01		0	0	3	0	110000	3	6	FALSE	FALSE
AGT	VEGLTFQQNSLNWMK	2		B	R1	F01		1314	0.5358	2	1	497628	3	6	FALSE	FALSE
AGT	VEGLTFQQNSLNWMK	2		B	R2	F06						0		0	FALSE	FALSE
AGT	VEGLTFQQNSLNWMK	2		B	R3	F01		395	0.4777	4	2	425221	5	6	TRUE	FALSE
AGT	VEGLTFQQNSLNWMK	2		C	R1	F01		604	0.4943	1	1	125405	2	6	FALSE	FALSE
AGT	VEGLTFQQNSLNWMK	2		C	R2	F06						2553	4	1	FALSE	FALSE
AGT	VEGLTFQQNSLNWMK	2		C	R3	F01						0		0	FALSE	FALSE
AGT	VEGLTFQQNSLNWMK	2		D	R1	F01		159	0.5367		1	57169	1	6	FALSE	FALSE
AGT	VEGLTFQQNSLNWMK	2		D	R2	F02						0		0	FALSE	FALSE
AGT	VEGLTFQQNSLNWMK	2		D	R3	F01		166	0	1	1	33329	2	5	FALSE	FALSE
AGT	VEGLTFQQNSLNWMK	2		E	R1	F06						0		0	FALSE	FALSE
AGT	VEGLTFQQNSLNWMK	2		E	R2	F05						0	3	0	FALSE	FALSE
AGT	VEGLTFQQNSLNWMK	2		E	R3	F06						0	3	0	FALSE	FALSE
NECTIN2	VEHESFEEPALIPVTLSVR	3		A	R1	F05		36	0.0925	14	1	134394672	14	6	TRUE	FALSE
NECTIN2	VEHESFEEPALIPVTLSVR	3		A	R2	F05		332	0.2807	11	3	64423776	12	6	TRUE	FALSE
NECTIN2	VEHESFEEPALIPVTLSVR	3		A	R3	F05		0	0	7	0	48744224	15	6	TRUE	FALSE
NECTIN2	VEHESFEEPALIPVTLSVR	3		B	R1	F05		0	0	19	0	196100048	24	6	TRUE	FALSE
NECTIN2	VEHESFEEPALIPVTLSVR	3		B	R2	F05		149	0.1029	8	1	99476160	14	6	TRUE	FALSE
NECTIN2	VEHESFEEPALIPVTLSVR	3		B	R3	F05		0	0	13	0	61907348	18	6	TRUE	FALSE
NECTIN2	VEHESFEEPALIPVTLSVR	3		C	R1	F05		0	0	18	0	203192544	18	6	TRUE	FALSE
NECTIN2	VEHESFEEPALIPVTLSVR	3		C	R2	F05		188	0.829	8	3	80987688	12	6	TRUE	FALSE
NECTIN2	VEHESFEEPALIPVTLSVR	3		C	R3	F05		71	0.2512	13	1	54218888	13	6	TRUE	FALSE
NECTIN2	VEHESFEEPALIPVTLSVR	3		D	R1	F05		6539	0.9911	15	6	135520512	15	6	TRUE	TRUE	4.8251e-05
NECTIN2	VEHESFEEPALIPVTLSVR	3		D	R2	F05		5432	0.9828	15	6	111914912	20	6	TRUE	TRUE	4.85369e-05
NECTIN2	VEHESFEEPALIPVTLSVR	3		D	R3	F05		797	0.9319	6	2	33596684	7	6	TRUE	FALSE
NECTIN2	VEHESFEEPALIPVTLSVR	3		E	R1	F05		90626	0.9999	15	6	153438336	16	6	TRUE	TRUE	0.000590635
NECTIN2	VEHESFEEPALIPVTLSVR	3		E	R2	F05		31777	0.9994	7	6	57732492	8	6	TRUE	TRUE	0.000550418
NECTIN2	VEHESFEEPALIPVTLSVR	3		E	R3	F05		17312	0.9985	10	6	44705728	10	6	TRUE	TRUE	0.000387243
B2M	VEHSDLSFSK	2		A	R1	F06		177	0	1	1	0		0	FALSE	FALSE
B2M	VEHSDLSFSK	2		A	R2	F02		17909	0.9941	9	6	10880413	8	6	TRUE	TRUE	0.00164599
B2M	VEHSDLSFSK	2		A	R3	F02		4289	0.9958	4	6	3055500	4	6	FALSE	FALSE
B2M	VEHSDLSFSK	2		B	R1	F02		8650	0.9912	5	6	6842484	5	6	TRUE	TRUE	0.00126416
B2M	VEHSDLSFSK	2		B	R2	F02		16934	0.9822	9	6	9778784	9	6	TRUE	TRUE	0.00173171
B2M	VEHSDLSFSK	2		B	R3	F02		1861	0.9931	3	6	1183223	2	6	FALSE	FALSE
B2M	VEHSDLSFSK	2		C	R1	F02		12259	0.9946	4	6	6119557	4	6	FALSE	FALSE
B2M	VEHSDLSFSK	2		C	R2	F02		11898	0.9863	7	6	5682336	7	6	TRUE	TRUE	0.00209386
B2M	VEHSDLSFSK	2		C	R3	F02		841	0.9174	2	3	1662438	2	6	FALSE	FALSE
B2M	VEHSDLSFSK	2		D	R1	F02		28390	0.9999	4	6	5535993	4	6	FALSE	FALSE
B2M	VEHSDLSFSK	2		D	R2	F02		54209	0.9992	9	6	9067484	8	6	TRUE	TRUE	0.00597839
B2M	VEHSDLSFSK	2		D	R3	F02		6552	0.9993	3	6	1706044	3	6	FALSE	FALSE
B2M	VEHSDLSFSK	2		E	R1	F02		172533	0.9991	4	6	5878168	4	6	FALSE	FALSE
B2M	VEHSDLSFSK	2		E	R2	F02		268125	0.9999	8	6	7500056	7	6	TRUE	TRUE	0.0357497
B2M	VEHSDLSFSK	2		E	R3	F02		59895	0.9999	5	6	2407748	5	6	TRUE	TRUE	0.0248759
HLA-DQA1	VEHWGLDKPLLK	3		A	R1	F04		12610	0.9737	11	6	26635688	11	6	TRUE	FALSE
HLA-DQA1	VEHWGLDKPLLK	3		A	R2	F04		10561	0.9892	10	6	19212192	10	6	TRUE	TRUE	0.000549703
HLA-DQA1	VEHWGLDKPLLK	3		A	R3	F04		4685	0.9541	11	6	8087695	10	6	TRUE	FALSE
HLA-DQA1	VEHWGLDKPLLK	3		B	R1	F04		9520	0.9437	9	6	20675580	9	6	TRUE	FALSE
HLA-DQA1	VEHWGLDKPLLK	3		B	R2	F04		13031	0.9722	12	6	24589134	12	6	TRUE	FALSE
HLA-DQA1	VEHWGLDKPLLK	3		B	R3	F04		2920	0.9086	11	4	6998020	10	6	TRUE	FALSE
HLA-DQA1	VEHWGLDKPLLK	3		C	R1	F04		18389	0.962	9	6	30758620	8	6	TRUE	FALSE
HLA-DQA1	VEHWGLDKPLLK	3		C	R2	F04		10218	0.9726	12	6	18012728	11	6	TRUE	FALSE
HLA-DQA1	VEHWGLDKPLLK	3		C	R3	F04		4568	0.92	16	6	10648290	17	6	TRUE	FALSE
HLA-DQA1	VEHWGLDKPLLK	3		D	R1	F04		9417	0.9614	7	6	18318284	6	6	TRUE	FALSE
HLA-DQA1	VEHWGLDKPLLK	3		D	R2	F04		10470	0.9727	14	6	18347608	14	6	TRUE	FALSE
HLA-DQA1	VEHWGLDKPLLK	3		D	R3	F04		461	0.8359	3	5	1514024	2	6	FALSE	FALSE
HLA-DQA1	VEHWGLDKPLLK	3		E	R1	F04		11711	0.9782	8	6	23400486	7	6	TRUE	FALSE
HLA-DQA1	VEHWGLDKPLLK	3		E	R2	F04		13078	0.9915	16	6	25361338	15	6	TRUE	TRUE	0.000515667
HLA-DQA1	VEHWGLDKPLLK	3		E	R3	F04		2191	0.9278	12	5	7231981	13	6	TRUE	FALSE
IDH1	VEITYTPSDGTQK	2		A	R1	F05		0	0		0	836623	3	2	FALSE	FALSE
IDH1	VEITYTPSDGTQK	2		A	R2	F02		19322	0.996	7	6	40084248	6	6	TRUE	TRUE	0.000482035
IDH1	VEITYTPSDGTQK	2		A	R3	F02		13825	0.9928	9	6	30759716	8	6	TRUE	TRUE	0.000449451
IDH1	VEITYTPSDGTQK	2		B	R1	F02		28004	0.998	9	6	57232432	8	6	TRUE	TRUE	0.000489303
IDH1	VEITYTPSDGTQK	2		B	R2	F02		17194	0.9976	6	6	29674372	5	6	TRUE	TRUE	0.000579423
IDH1	VEITYTPSDGTQK	2		B	R3	F02		10643	0.9943	9	6	22817048	9	6	TRUE	TRUE	0.000466449
IDH1	VEITYTPSDGTQK	2		C	R1	F02		31373	0.9914	8	6	46491284	7	6	TRUE	TRUE	0.000674815
IDH1	VEITYTPSDGTQK	2		C	R2	F02		32443	0.9988	8	6	40038028	7	6	TRUE	TRUE	0.000810305
IDH1	VEITYTPSDGTQK	2		C	R3	F02		20585	0.9951	9	6	27546328	8	6	TRUE	TRUE	0.000747287
IDH1	VEITYTPSDGTQK	2		D	R1	F02		158537	0.9994	7	6	57069268	6	6	TRUE	TRUE	0.00277798
IDH1	VEITYTPSDGTQK	2		D	R2	F02		161985	0.9999	10	6	46832936	9	6	TRUE	TRUE	0.00345878
IDH1	VEITYTPSDGTQK	2		D	R3	F02		77455	0.9991	12	6	26918258	12	6	TRUE	TRUE	0.00287742
IDH1	VEITYTPSDGTQK	2		E	R1	F02		1097166	0.9999	6	6	52802880	5	6	TRUE	TRUE	0.0207785
IDH1	VEITYTPSDGTQK	2		E	R2	F02		825952	0.9999	7	6	33084958	7	6	TRUE	TRUE	0.0249646
IDH1	VEITYTPSDGTQK	2		E	R3	F02		565260	0.9995	11	6	26470698	10	6	TRUE	TRUE	0.0213542
ICAM1	VELAPLPSWQPVGK	2		A	R2	F01		73694	0.9996	16	6	129141728	16	6	TRUE	TRUE	0.000570644
ICAM1	VELAPLPSWQPVGK	2		A	R3	F01		45743	0.9976	11	6	87259392	11	6	TRUE	TRUE	0.000524219
ICAM1	VELAPLPSWQPVGK	2		B	R1	F01		97937	0.9998	13	6	196244800	13	6	TRUE	TRUE	0.000499055
ICAM1	VELAPLPSWQPVGK	2		B	R2	F01		64208	0.9997	10	6	117747960	10	6	TRUE	TRUE	0.0005453
ICAM1	VELAPLPSWQPVGK	2		B	R3	F01		34474	0.9995	7	6	66670240	6	6	TRUE	TRUE	0.000517082
ICAM1	VELAPLPSWQPVGK	2		C	R1	F01		62340	0.9997	7	6	136937616	6	6	TRUE	TRUE	0.000455244
ICAM1	VELAPLPSWQPVGK	2		C	R2	F01		59091	0.9998	12	6	112933952	12	6	TRUE	TRUE	0.000523235
ICAM1	VELAPLPSWQPVGK	2		C	R3	F01		36861	0.9994	9	6	68160096	9	6	TRUE	TRUE	0.0005408
ICAM1	VELAPLPSWQPVGK	2		D	R1	F01		108670	0.9997	13	6	197003936	13	6	TRUE	TRUE	0.000551613
ICAM1	VELAPLPSWQPVGK	2		D	R2	F01		75133	0.9998	15	6	123006840	15	6	TRUE	TRUE	0.000610803
ICAM1	VELAPLPSWQPVGK	2		D	R3	F01		38507	0.9994	10	6	72070056	10	6	TRUE	TRUE	0.0005343
ICAM1	VELAPLPSWQPVGK	2		E	R1	F01		132283	0.9998	8	6	137984512	7	6	TRUE	TRUE	0.00095868
ICAM1	VELAPLPSWQPVGK	2		E	R2	F01		100132	0.9997	10	6	107836856	10	6	TRUE	TRUE	0.000928551
ICAM1	VELAPLPSWQPVGK	2		E	R3	F01		41617	0.9988	8	6	47733960	8	6	TRUE	TRUE	0.000871853
SLC12A2	VELPGTAVPSVPEDAAPASR	2		A	R1	F03	R	0	0	11	0	114374256	10	6	TRUE	FALSE
SLC12A2	VELPGTAVPSVPEDAAPASR	2		A	R2	F03		187	0.9662	11	1	59565060	10	6	TRUE	FALSE
SLC12A2	VELPGTAVPSVPEDAAPASR	2		A	R3	F03		78	0.1142	14	1	53472884	14	6	TRUE	FALSE
SLC12A2	VELPGTAVPSVPEDAAPASR	2		B	R1	F03		348	0.9658	7	1	92422544	6	6	TRUE	FALSE
SLC12A2	VELPGTAVPSVPEDAAPASR	2		B	R2	F03		1515	0.405	14	2	77278264	14	6	TRUE	FALSE
SLC12A2	VELPGTAVPSVPEDAAPASR	2		B	R3	F03		31	0.071	13	1	42576916	13	6	TRUE	FALSE
SLC12A2	VELPGTAVPSVPEDAAPASR	2		C	R1	F03		3172	0.9915	13	4	131247200	13	6	TRUE	TRUE	2.41681e-05
SLC12A2	VELPGTAVPSVPEDAAPASR	2		C	R2	F03		2611	0.952	16	3	73432216	16	6	TRUE	FALSE
SLC12A2	VELPGTAVPSVPEDAAPASR	2		C	R3	F03		330	0.9662	8	1	25020694	8	6	TRUE	FALSE
SLC12A2	VELPGTAVPSVPEDAAPASR	2		D	R1	F03		26993	0.9997	11	6	96386104	11	6	TRUE	TRUE	0.000280051
SLC12A2	VELPGTAVPSVPEDAAPASR	2		D	R2	F03		14021	0.9987	7	6	54395812	7	6	TRUE	TRUE	0.000257759
SLC12A2	VELPGTAVPSVPEDAAPASR	2		D	R3	F03		7843	0.9974	16	6	36786716	16	6	TRUE	TRUE	0.000213202
SLC12A2	VELPGTAVPSVPEDAAPASR	2		E	R1	F03		220277	0.9999	14	6	75963968	14	6	TRUE	TRUE	0.00289976
SLC12A2	VELPGTAVPSVPEDAAPASR	2		E	R2	F03		138877	0.9999	17	6	57672800	17	6	TRUE	TRUE	0.00240802
SLC12A2	VELPGTAVPSVPEDAAPASR	2		E	R3	F03		52618	0.9998	7	6	22690270	6	6	TRUE	TRUE	0.00231897
HACD3	VELSDVQNPAISITENVLHFK	3		A	R1	F05						0		0	FALSE	FALSE
HACD3	VELSDVQNPAISITENVLHFK	3		A	R2	F01		12661	0.9914	19	6	26737272	18	6	TRUE	TRUE	0.000473534
HACD3	VELSDVQNPAISITENVLHFK	3		A	R3	F01		6132	0.9698	15	6	17577956	16	6	TRUE	FALSE
HACD3	VELSDVQNPAISITENVLHFK	3		B	R1	F01		19283	0.9961	15	6	35718232	14	6	TRUE	TRUE	0.000539864
HACD3	VELSDVQNPAISITENVLHFK	3		B	R2	F01		16137	0.9936	18	6	31536020	17	6	TRUE	TRUE	0.000511701
HACD3	VELSDVQNPAISITENVLHFK	3		B	R3	F01		4673	0.989	10	6	11896704	10	6	TRUE	TRUE	0.000392798
HACD3	VELSDVQNPAISITENVLHFK	3		C	R1	F01		28470	0.9962	23	6	42323900	23	6	TRUE	TRUE	0.00067267
HACD3	VELSDVQNPAISITENVLHFK	3		C	R2	F01		14425	0.9947	21	6	23453144	21	6	TRUE	TRUE	0.000615056
HACD3	VELSDVQNPAISITENVLHFK	3		C	R3	F01		4665	0.9671	16	6	10910180	17	6	TRUE	FALSE
HACD3	VELSDVQNPAISITENVLHFK	3		D	R1	F01		70994	0.999	14	6	39847736	13	6	TRUE	TRUE	0.00178163
HACD3	VELSDVQNPAISITENVLHFK	3		D	R2	F01		42803	0.9992	21	6	27583648	20	6	TRUE	TRUE	0.00155175
HACD3	VELSDVQNPAISITENVLHFK	3		D	R3	F01		13176	0.9961	21	6	9452858	21	6	TRUE	TRUE	0.00139386
HACD3	VELSDVQNPAISITENVLHFK	3		E	R1	F01		70097	0.9994	14	6	6665668	13	6	TRUE	TRUE	0.0105161
HACD3	VELSDVQNPAISITENVLHFK	3		E	R2	F05						0		0	FALSE	FALSE
HACD3	VELSDVQNPAISITENVLHFK	3		E	R3	F01		7991	0.9996	17	6	878867	17	6	TRUE	TRUE	0.00909239
TXNRD1	VELTPVAIQAGR	2		A	R1	F05		441	0.5112	9	2	125109904	8	6	TRUE	FALSE
TXNRD1	VELTPVAIQAGR	2		A	R2	F05		718	0.1174	9	3	98110376	9	6	TRUE	FALSE
TXNRD1	VELTPVAIQAGR	2		A	R3	F05		259	0.454	5	2	51057224	4	6	FALSE	FALSE
TXNRD1	VELTPVAIQAGR	2		B	R1	F05		2029	0.3529	16	4	236558304	16	6	TRUE	FALSE
TXNRD1	VELTPVAIQAGR	2		B	R2	F05		3323	0.2112	8	3	129595296	8	6	TRUE	FALSE
TXNRD1	VELTPVAIQAGR	2		B	R3	F05		1052	0.1258	12	4	109532888	12	6	TRUE	FALSE
TXNRD1	VELTPVAIQAGR	2		C	R1	F05		2860	0.485	12	4	251017792	12	6	TRUE	FALSE
TXNRD1	VELTPVAIQAGR	2		C	R2	F05		2868	0.2455	8	3	116236784	8	6	TRUE	FALSE
TXNRD1	VELTPVAIQAGR	2		C	R3	F05		1027	0.5763	8	3	73684136	7	6	TRUE	FALSE
TXNRD1	VELTPVAIQAGR	2		D	R1	F05		2602	0.8967	10	3	160363616	9	6	TRUE	FALSE
TXNRD1	VELTPVAIQAGR	2		D	R2	F05		3546	0.7907	8	6	113656496	8	6	TRUE	FALSE
TXNRD1	VELTPVAIQAGR	2		D	R3	F05		708	0.9554	6	2	39100488	5	6	TRUE	FALSE
TXNRD1	VELTPVAIQAGR	2		E	R1	F05		36305	0.999	13	6	222778752	13	6	TRUE	TRUE	0.000162964
TXNRD1	VELTPVAIQAGR	2		E	R2	F05		25369	0.9847	8	6	122990888	8	6	TRUE	TRUE	0.000206267
TXNRD1	VELTPVAIQAGR	2		E	R3	F05		17808	0.9994	12	6	100416224	12	6	TRUE	TRUE	0.000177342
FSIP2	VENLIAK	2		A	R1	F06		910	0.7022	4	4	920217	3	3	FALSE	FALSE
FSIP2	VENLIAK	2		A	R2	F03		10312	0.9972	6	5	15998433	5	6	TRUE	TRUE	0.000644563
FSIP2	VENLIAK	2		A	R3	F03		3323	0.9974	6	4	6665672	5	6	TRUE	TRUE	0.000498524
FSIP2	VENLIAK	2		B	R1	F02		9893	0.9954	6	6	16822114	6	6	TRUE	TRUE	0.000588095
FSIP2	VENLIAK	2		B	R2	F02		8484	0.9947	6	5	13880338	5	6	TRUE	TRUE	0.000611224
FSIP2	VENLIAK	2		B	R3	F02		4294	0.9971	5	5	7612404	5	6	TRUE	TRUE	0.000564079
FSIP2	VENLIAK	2		C	R1	F02		12215	0.9915	5	6	19053426	4	6	FALSE	FALSE
FSIP2	VENLIAK	2		C	R2	F02		9493	0.9939	6	5	13934081	5	6	TRUE	TRUE	0.000681279
FSIP2	VENLIAK	2		C	R3	F02		5916	0.994	7	6	9782280	6	6	TRUE	TRUE	0.000604767
FSIP2	VENLIAK	2		D	R1	F02		13328	0.9969	6	6	21594124	6	6	TRUE	TRUE	0.000617205
FSIP2	VENLIAK	2		D	R2	F02		12572	0.9949	6	6	18200282	5	6	TRUE	TRUE	0.000690759
FSIP2	VENLIAK	2		D	R3	F02		5784	0.9988	7	6	9414072	6	6	TRUE	TRUE	0.000614399
FSIP2	VENLIAK	2		E	R1	F02		21460	0.9973	5	6	21330518	5	6	TRUE	TRUE	0.00100607
FSIP2	VENLIAK	2		E	R2	F02		21099	0.9948	10	6	19136812	9	6	TRUE	TRUE	0.00110253
FSIP2	VENLIAK	2		E	R3	F02		9518	0.9972	6	5	9712976	5	6	TRUE	TRUE	0.000979926
XRCC4	VENPAEVIR	2		A	R1	F01	R	8535	0.825	21	2	210170224	21	6	TRUE	FALSE
XRCC4	VENPAEVIR	2		A	R2	F01		5322	0.9698	14	2	69298616	15	6	TRUE	FALSE
XRCC4	VENPAEVIR	2		A	R3	F01		429	0.9478	12	2	61216008	11	6	TRUE	FALSE
XRCC4	VENPAEVIR	2		B	R1	F01		5718	0.8392	17	3	162482352	17	6	TRUE	FALSE
XRCC4	VENPAEVIR	2		B	R2	F01		8086	0.7125	25	3	127409400	26	6	TRUE	FALSE
XRCC4	VENPAEVIR	2		B	R3	F01		265	0.9616	13	2	57372132	12	6	TRUE	FALSE
XRCC4	VENPAEVIR	2		C	R1	F01		3567	0.9805	8	3	123687736	9	6	TRUE	FALSE
XRCC4	VENPAEVIR	2		C	R2	F01		476	0.8215	14	2	73011768	14	6	TRUE	FALSE
XRCC4	VENPAEVIR	2		C	R3	F01		1731	0.7023	16	2	56858716	16	6	TRUE	FALSE
XRCC4	VENPAEVIR	2		D	R1	F01		18460	0.9958	13	6	150352592	13	6	TRUE	TRUE	0.000122778
XRCC4	VENPAEVIR	2		D	R2	F01		9051	0.9859	14	6	72980576	14	6	TRUE	TRUE	0.000124019
XRCC4	VENPAEVIR	2		D	R3	F01		5646	0.9915	10	5	50600796	10	6	TRUE	TRUE	0.000111579
XRCC4	VENPAEVIR	2		E	R1	F01		159781	0.9999	12	6	142324704	12	6	TRUE	TRUE	0.00112265
XRCC4	VENPAEVIR	2		E	R2	F01		111445	0.9993	21	6	97196968	22	6	TRUE	TRUE	0.00114659
XRCC4	VENPAEVIR	2		E	R3	F01		50878	0.9999	12	6	45371780	11	6	TRUE	TRUE	0.00112136
CAP1	VENQENVSNLVIEDTELK	3		A	R1	F04						178308	2	1	FALSE	FALSE
CAP1	VENQENVSNLVIEDTELK	3		A	R2	F01		736	0.9591	8	4	3032501	8	6	TRUE	FALSE
CAP1	VENQENVSNLVIEDTELK	3		A	R3	F01		118	0.3774	6	1	1326446	7	6	TRUE	FALSE
CAP1	VENQENVSNLVIEDTELK	3		B	R1	F01		1039	0.9055	6	4	2913132	6	6	TRUE	FALSE
CAP1	VENQENVSNLVIEDTELK	3		B	R2	F01		1835	0.967	6	4	3927754	6	6	TRUE	FALSE
CAP1	VENQENVSNLVIEDTELK	3		B	R3	F01		204	0.8428	6	2	1280410	6	6	TRUE	FALSE
CAP1	VENQENVSNLVIEDTELK	3		C	R1	F01		4504	0.9789	5	6	2599128	5	6	TRUE	FALSE
CAP1	VENQENVSNLVIEDTELK	3		C	R2	F01		5477	0.9958	6	6	2632371	5	6	TRUE	TRUE	0.00208063
CAP1	VENQENVSNLVIEDTELK	3		C	R3	F01		1176	0.9356	7	3	1056010	7	6	TRUE	FALSE
CAP1	VENQENVSNLVIEDTELK	3		D	R1	F01		29958	1	5	6	2715043	5	6	TRUE	TRUE	0.0110341
CAP1	VENQENVSNLVIEDTELK	3		D	R2	F01		37302	0.9996	7	6	3237672	7	6	TRUE	TRUE	0.0115212
CAP1	VENQENVSNLVIEDTELK	3		D	R3	F01		9905	0.996	6	6	718275	5	6	TRUE	TRUE	0.01379
CAP1	VENQENVSNLVIEDTELK	3		E	R1	F01		296213	0.9969	6	6	2847937	6	6	TRUE	TRUE	0.10401
CAP1	VENQENVSNLVIEDTELK	3		E	R2	F01		399553	0.9999	8	6	4068067	8	6	TRUE	TRUE	0.0982169
CAP1	VENQENVSNLVIEDTELK	3		E	R3	F01		66121	0.9997	8	6	646995	7	6	TRUE	TRUE	0.102197
RRBP1	VEPAVSSVVNSIQVLTSK	2		A	R1	F06						0		0	FALSE	FALSE
RRBP1	VEPAVSSVVNSIQVLTSK	2		A	R2	F03		4515	0.9463	16	6	10628776	16	6	TRUE	FALSE
RRBP1	VEPAVSSVVNSIQVLTSK	2		A	R3	F03		4346	0.9809	17	5	10140228	17	6	TRUE	TRUE	0.00042859
RRBP1	VEPAVSSVVNSIQVLTSK	2		B	R1	F03		12532	0.9917	20	6	23495496	20	6	TRUE	TRUE	0.000533379
RRBP1	VEPAVSSVVNSIQVLTSK	2		B	R2	F03		4239	0.9574	14	6	9685808	14	6	TRUE	FALSE
RRBP1	VEPAVSSVVNSIQVLTSK	2		B	R3	F03		3213	0.9471	15	5	7831029	20	6	TRUE	FALSE
RRBP1	VEPAVSSVVNSIQVLTSK	2		C	R1	F03		25468	0.9988	16	6	23975906	16	6	TRUE	TRUE	0.00106223
RRBP1	VEPAVSSVVNSIQVLTSK	2		C	R2	F03		13256	0.9805	16	6	13410893	16	6	TRUE	TRUE	0.00098845
RRBP1	VEPAVSSVVNSIQVLTSK	2		C	R3	F03		2584	0.9175	17	6	4836694	17	6	TRUE	FALSE
RRBP1	VEPAVSSVVNSIQVLTSK	2		D	R1	F03		69332	0.9986	16	6	15354750	16	6	TRUE	TRUE	0.00451535
RRBP1	VEPAVSSVVNSIQVLTSK	2		D	R2	F03		51330	0.999	14	6	11016988	15	6	TRUE	TRUE	0.00465917
RRBP1	VEPAVSSVVNSIQVLTSK	2		D	R3	F03		30591	0.9985	21	6	7085736	20	6	TRUE	TRUE	0.00431726
RRBP1	VEPAVSSVVNSIQVLTSK	2		E	R1	F03		645752	0.9998	23	6	15922862	23	6	TRUE	TRUE	0.040555
RRBP1	VEPAVSSVVNSIQVLTSK	2		E	R2	F03		296812	0.9996	15	6	7528027	16	6	TRUE	TRUE	0.0394276
RRBP1	VEPAVSSVVNSIQVLTSK	2		E	R3	F03		154777	0.9998	18	6	4172207	17	6	TRUE	TRUE	0.0370972
C8B	VEPLYELVTATDFAYSSTVR	3		A	R1	F01	R	4577	0.4429	18	2	12503920	18	6	TRUE	FALSE
C8B	VEPLYELVTATDFAYSSTVR	3		A	R2	F01		0	0		0	20810	2	6	FALSE	FALSE
C8B	VEPLYELVTATDFAYSSTVR	3		A	R3	F01		0	0		0	19584	2	6	FALSE	FALSE
C8B	VEPLYELVTATDFAYSSTVR	3		B	R1	F02		0	0	3	0	297543	3	6	FALSE	FALSE
C8B	VEPLYELVTATDFAYSSTVR	3		B	R2	F02		0	0	4	0	240561	4	6	FALSE	FALSE
C8B	VEPLYELVTATDFAYSSTVR	3		B	R3	F01		0	0	1	0	45113	2	6	FALSE	FALSE
C8B	VEPLYELVTATDFAYSSTVR	3		C	R1	F02		70	0.751	1	2	22665	1	6	FALSE	FALSE
C8B	VEPLYELVTATDFAYSSTVR	3		C	R2	F06		0	0		0	27067	11	1	FALSE	FALSE
C8B	VEPLYELVTATDFAYSSTVR	3		C	R3	F05		0	0		0	9833	2	1	FALSE	FALSE
C8B	VEPLYELVTATDFAYSSTVR	3		D	R1	F01		17	0.4345	1	1	42668	2	6	FALSE	FALSE
C8B	VEPLYELVTATDFAYSSTVR	3		D	R2	F05		0	0		0	59912	8	1	FALSE	FALSE
C8B	VEPLYELVTATDFAYSSTVR	3		D	R3	F01		0	0		0	2166	2	6	FALSE	FALSE
C8B	VEPLYELVTATDFAYSSTVR	3		E	R1	F06		0	0		0	14965	2	2	FALSE	FALSE
C8B	VEPLYELVTATDFAYSSTVR	3		E	R2	F05						16624	4	1	FALSE	FALSE
C8B	VEPLYELVTATDFAYSSTVR	3		E	R3	F03						982	3	1	FALSE	FALSE
TXNRD1	VEQIEAGTPGR	2		A	R1	F04		6676	0.9845	5	6	26799142	8	6	TRUE	TRUE	0.000249112
TXNRD1	VEQIEAGTPGR	2		A	R2	F04		6639	0.9922	6	6	21693580	10	6	TRUE	TRUE	0.000306035
TXNRD1	VEQIEAGTPGR	2		A	R3	F04		1301	0.9217	2	6	6076533	5	6	TRUE	FALSE
TXNRD1	VEQIEAGTPGR	2		B	R1	F04		7810	0.993	5	6	33052090	9	6	TRUE	TRUE	0.000236294
TXNRD1	VEQIEAGTPGR	2		B	R2	F04		8504	0.9858	9	6	28052884	15	6	TRUE	TRUE	0.000303142
TXNRD1	VEQIEAGTPGR	2		B	R3	F04		1572	0.9674	3	6	8373362	6	6	TRUE	FALSE
TXNRD1	VEQIEAGTPGR	2		C	R1	F04		12577	0.9969	6	6	42299680	9	6	TRUE	TRUE	0.000297331
TXNRD1	VEQIEAGTPGR	2		C	R2	F04		9642	0.9965	6	6	24218566	10	6	TRUE	TRUE	0.000398124
TXNRD1	VEQIEAGTPGR	2		C	R3	F04		758	0.9629	2	5	2810352	3	6	FALSE	FALSE
TXNRD1	VEQIEAGTPGR	2		D	R1	F04		25702	0.9993	5	6	31617424	9	6	TRUE	TRUE	0.000812906
TXNRD1	VEQIEAGTPGR	2		D	R2	F04		22298	0.9978	7	6	23148546	12	6	TRUE	TRUE	0.000963257
TXNRD1	VEQIEAGTPGR	2		D	R3	F04		11776	0.9979	6	6	15288864	11	6	TRUE	TRUE	0.000770234
TXNRD1	VEQIEAGTPGR	2		E	R1	F04		189926	0.9997	5	6	35284324	9	6	TRUE	TRUE	0.00538273
TXNRD1	VEQIEAGTPGR	2		E	R2	F04		138624	0.9997	7	6	20530334	12	6	TRUE	TRUE	0.00675216
TXNRD1	VEQIEAGTPGR	2		E	R3	F04		82660	0.9997	6	6	15604565	11	6	TRUE	TRUE	0.00529717
PSMB8	VESTDVSDLLHQYR	3		A	R1	F06		516	0.1975	8	2	53296108	8	6	TRUE	FALSE
PSMB8	VESTDVSDLLHQYR	3		A	R2	F06		607	0.7408	16	2	34674352	15	6	TRUE	FALSE
PSMB8	VESTDVSDLLHQYR	3		A	R3	F06		527	0.5696	9	3	15796392	8	6	TRUE	FALSE
PSMB8	VESTDVSDLLHQYR	3		B	R1	F06		794	0.5686	12	4	49623840	12	6	TRUE	FALSE
PSMB8	VESTDVSDLLHQYR	3		B	R2	F06		629	0.8202	16	3	37175680	15	6	TRUE	FALSE
PSMB8	VESTDVSDLLHQYR	3		B	R3	F06		70	0.1941	10	1	14478241	9	6	TRUE	FALSE
PSMB8	VESTDVSDLLHQYR	3		C	R1	F06		7366	0.6219	18	6	29892882	17	6	TRUE	FALSE
PSMB8	VESTDVSDLLHQYR	3		C	R2	F06		3842	0.9757	12	6	35202624	12	6	TRUE	FALSE
PSMB8	VESTDVSDLLHQYR	3		C	R3	F06		1894	0.9184	14	6	17289160	13	6	TRUE	FALSE
PSMB8	VESTDVSDLLHQYR	3		D	R1	F06		56605	0.9991	9	6	45111064	8	6	TRUE	TRUE	0.00125479
PSMB8	VESTDVSDLLHQYR	3		D	R2	F06		49299	0.9989	12	6	38180584	11	6	TRUE	TRUE	0.00129121
PSMB8	VESTDVSDLLHQYR	3		D	R3	F06		14606	0.9998	13	6	12406997	12	6	TRUE	TRUE	0.00117724
PSMB8	VESTDVSDLLHQYR	3		E	R1	F06		379409	0.9997	5	6	34552664	4	6	FALSE	FALSE
PSMB8	VESTDVSDLLHQYR	3		E	R2	F06		404638	0.9995	13	6	39308160	12	6	TRUE	TRUE	0.010294
PSMB8	VESTDVSDLLHQYR	3		E	R3	F06		161391	0.9997	13	6	14703891	12	6	TRUE	TRUE	0.0109761
PLCB3	VETALESCGLK	2		A	R1	F04		7343	0.7379	10	1	408356		5	FALSE	FALSE
PLCB3	VETALESCGLK	2		A	R2	F02		30547	0.9986	9	6	54228940	8	6	TRUE	TRUE	0.000563297
PLCB3	VETALESCGLK	2		A	R3	F02		14140	0.9921	7	6	26469002	7	6	TRUE	TRUE	0.00053421
PLCB3	VETALESCGLK	2		B	R1	F02		25058	0.9892	8	6	48443068	7	6	TRUE	TRUE	0.000517267
PLCB3	VETALESCGLK	2		B	R2	F02		29197	0.9972	10	6	49361052	9	6	TRUE	TRUE	0.000591499
PLCB3	VETALESCGLK	2		B	R3	F02		8467	0.9307	3	6	13400074	3	6	FALSE	FALSE
PLCB3	VETALESCGLK	2		C	R1	F02		45512	0.9841	7	6	84637840	6	6	TRUE	TRUE	0.000537726
PLCB3	VETALESCGLK	2		C	R2	F02		34082	0.9977	8	6	57049804	8	6	TRUE	TRUE	0.000597408
PLCB3	VETALESCGLK	2		C	R3	F02		18607	0.9467	9	6	32040080	8	6	TRUE	FALSE
PLCB3	VETALESCGLK	2		D	R1	F02		31151	0.9977	7	6	54942520	7	6	TRUE	TRUE	0.000566974
PLCB3	VETALESCGLK	2		D	R2	F02		41396	0.9912	6	6	59166164	6	6	TRUE	TRUE	0.000699657
PLCB3	VETALESCGLK	2		D	R3	F02		12841	0.941	5	6	19205578	4	6	FALSE	FALSE
PLCB3	VETALESCGLK	2		E	R1	F02		55218	0.9988	7	6	61691720	7	6	TRUE	TRUE	0.000895063
PLCB3	VETALESCGLK	2		E	R2	F02		53933	0.9993	8	6	46562840	8	6	TRUE	TRUE	0.00115828
PLCB3	VETALESCGLK	2		E	R3	F02		21390	0.98	5	6	19848090	5	6	TRUE	FALSE
SFN	VETELQGVCDTVLGLLDSHLIK	3		A	R1	F05						6249	2	1	FALSE	FALSE
SFN	VETELQGVCDTVLGLLDSHLIK	3		A	R2	F03		90	0.7503	15	2	459378	15	6	TRUE	FALSE
SFN	VETELQGVCDTVLGLLDSHLIK	3		A	R3	F05						68	3	1	FALSE	FALSE
SFN	VETELQGVCDTVLGLLDSHLIK	3		B	R1	F02		11651	0.9947	24	6	5075027	23	6	TRUE	TRUE	0.00229575
SFN	VETELQGVCDTVLGLLDSHLIK	3		B	R2	F02		4620	0.9907	25	6	2363356	25	6	TRUE	TRUE	0.00195485
SFN	VETELQGVCDTVLGLLDSHLIK	3		B	R3	F02		1642	0.9597	41	6	1212073	41	6	TRUE	FALSE
SFN	VETELQGVCDTVLGLLDSHLIK	3		C	R1	F02		17227	0.999	13	6	2384381	13	6	TRUE	TRUE	0.00722494
SFN	VETELQGVCDTVLGLLDSHLIK	3		C	R2	F02		417	0.9816	2	6	75288	2	6	FALSE	FALSE
SFN	VETELQGVCDTVLGLLDSHLIK	3		C	R3	F02		418	0.9325	7	5	107361	7	6	TRUE	FALSE
SFN	VETELQGVCDTVLGLLDSHLIK	3		D	R1	F05						15619	9	1	FALSE	FALSE
SFN	VETELQGVCDTVLGLLDSHLIK	3		D	R2	F02						16160	6	1	FALSE	FALSE
SFN	VETELQGVCDTVLGLLDSHLIK	3		D	R3	F05						2034	9	1	FALSE	FALSE
SFN	VETELQGVCDTVLGLLDSHLIK	3		E	R1	F01						17113	3	1	FALSE	FALSE
SFN	VETELQGVCDTVLGLLDSHLIK	3		E	R2	F01						0	4	0	FALSE	FALSE
SFN	VETELQGVCDTVLGLLDSHLIK	3		E	R3	F01						0		0	FALSE	FALSE
TMPO	VETSEHFR	2		A	R1	F04		6145	0.2678	6	3	15484240	5	6	TRUE	FALSE
TMPO	VETSEHFR	2		A	R2	F04		433	0.115	2	1	5464850	2	6	FALSE	FALSE
TMPO	VETSEHFR	2		A	R3	F04		203	0.1332	2	1	1129621	2	6	FALSE	FALSE
TMPO	VETSEHFR	2		B	R1	F04		4588	0.3661	5	3	13939765	5	6	TRUE	FALSE
TMPO	VETSEHFR	2		B	R2	F04		426	0.1226	3	1	5926571	3	6	FALSE	FALSE
TMPO	VETSEHFR	2		B	R3	F04		226	0.1618	2	2	1414125	3	6	FALSE	FALSE
TMPO	VETSEHFR	2		C	R1	F04		9560	0.344	6	3	21169696	6	6	TRUE	FALSE
TMPO	VETSEHFR	2		C	R2	F04		3436	0.124	8	2	16563435	8	6	TRUE	FALSE
TMPO	VETSEHFR	2		C	R3	F04		177	0.663	3	2	4057316	2	6	FALSE	FALSE
TMPO	VETSEHFR	2		D	R1	F04		6759	0.6204	6	4	17474286	6	6	TRUE	FALSE
TMPO	VETSEHFR	2		D	R2	F04		3239	0.6391	7	4	14430852	7	6	TRUE	FALSE
TMPO	VETSEHFR	2		D	R3	F04		341	0.9461	4	5	5062695	4	6	FALSE	FALSE
TMPO	VETSEHFR	2		E	R1	F04		23681	0.9971	6	6	21278952	6	6	TRUE	TRUE	0.00111288
TMPO	VETSEHFR	2		E	R2	F04		9393	0.9535	4	6	7314268	5	6	TRUE	FALSE
TMPO	VETSEHFR	2		E	R3	F04		5411	0.9989	4	6	4532691	4	6	FALSE	FALSE
EIF4G1	VEYTLGEESEAPGQR	2		A	R1	F04		481	0.1506	12	1	24209532	12	6	TRUE	FALSE
EIF4G1	VEYTLGEESEAPGQR	2		A	R2	F04		147	0.0147	9	1	20252478	10	6	TRUE	FALSE
EIF4G1	VEYTLGEESEAPGQR	2		A	R3	F04		68	0.1941	10	1	9950335	10	6	TRUE	FALSE
EIF4G1	VEYTLGEESEAPGQR	2		B	R1	F04		1544	0.8282	11	3	25914830	11	6	TRUE	FALSE
EIF4G1	VEYTLGEESEAPGQR	2		B	R2	F04		1026	0.9754	9	3	22874188	9	6	TRUE	FALSE
EIF4G1	VEYTLGEESEAPGQR	2		B	R3	F04		92	0.9203	7	1	7145316	6	6	TRUE	FALSE
EIF4G1	VEYTLGEESEAPGQR	2		C	R1	F04		7362	0.9989	7	5	27838766	6	6	TRUE	TRUE	0.000264451
EIF4G1	VEYTLGEESEAPGQR	2		C	R2	F04		7206	0.9996	9	5	19141712	9	6	TRUE	TRUE	0.000376455
EIF4G1	VEYTLGEESEAPGQR	2		C	R3	F04		1456	0.9694	11	3	9556636	11	6	TRUE	FALSE
EIF4G1	VEYTLGEESEAPGQR	2		D	R1	F04		47174	0.9995	6	5	21822484	5	6	TRUE	TRUE	0.00216172
EIF4G1	VEYTLGEESEAPGQR	2		D	R2	F04		46262	0.9996	9	6	15170280	9	6	TRUE	TRUE	0.00304952
EIF4G1	VEYTLGEESEAPGQR	2		D	R3	F04		15438	0.9995	11	4	8977263	11	6	TRUE	TRUE	0.00171968
EIF4G1	VEYTLGEESEAPGQR	2		E	R1	F04		433404	0.9994	7	6	23757098	6	6	TRUE	TRUE	0.0182431
EIF4G1	VEYTLGEESEAPGQR	2		E	R2	F04		387590	0.9999	9	6	17845040	9	6	TRUE	TRUE	0.0217198
EIF4G1	VEYTLGEESEAPGQR	2		E	R3	F04		142053	0.9999	8	6	8566317	7	6	TRUE	TRUE	0.0165827
EEF2	VFDAIMNFK	2		A	R1	F03	R					33230398	9	6	TRUE	FALSE
EEF2	VFDAIMNFK	2		A	R2	F03		7033	0.4108	8	5	4574264	14	6	TRUE	FALSE
EEF2	VFDAIMNFK	2		A	R3	F03		5981	0.9772	13	6	13679548	23	6	TRUE	FALSE
EEF2	VFDAIMNFK	2		B	R1	F03		7220	0.9434	7	6	12081974	13	6	TRUE	FALSE
EEF2	VFDAIMNFK	2		B	R2	F03		4478	0.5217	6	5	2160514	9	6	TRUE	FALSE
EEF2	VFDAIMNFK	2		B	R3	F03		4199	0.9458	13	6	8729111	13	6	TRUE	FALSE
EEF2	VFDAIMNFK	2		C	R1	F03		10163	0.9438	6	6	10660661	10	6	TRUE	FALSE
EEF2	VFDAIMNFK	2		C	R2	F03		2396	0.6874	7	4	1394496	6	6	TRUE	FALSE
EEF2	VFDAIMNFK	2		C	R3	F03		850	0.9429	14	3	2039098	13	6	TRUE	FALSE
EEF2	VFDAIMNFK	2		D	R1	F03		30883	0.9981	7	6	8308159	10	6	TRUE	TRUE	0.00371719
EEF2	VFDAIMNFK	2		D	R2	F03		10187	0.9818	7	6	2753479	6	6	TRUE	TRUE	0.00369968
EEF2	VFDAIMNFK	2		D	R3	F03		8598	0.9943	11	5	2871403	11	6	TRUE	TRUE	0.00299436
EEF2	VFDAIMNFK	2		E	R1	F03		904964	1	9	6	31130510	15	6	TRUE	TRUE	0.02907
EEF2	VFDAIMNFK	2		E	R2	F03		187451	1	7	6	6714840	12	6	TRUE	TRUE	0.0279159
EEF2	VFDAIMNFK	2		E	R3	F03		1179	0.9965	2	5	51787	2	6	FALSE	FALSE
PCOLCE	VFDLELHPACR	2		A	R1	F05		973	0.277	2	1	2368943	2	6	FALSE	FALSE
PCOLCE	VFDLELHPACR	2		A	R2	F05		0	0	4	0	3407481	3	6	FALSE	FALSE
PCOLCE	VFDLELHPACR	2		A	R3	F05		1362	0.2715	4	1	2774969	4	6	FALSE	FALSE
PCOLCE	VFDLELHPACR	2		B	R1	F05		2374	0.2851	3	1	4435792	3	6	FALSE	FALSE
PCOLCE	VFDLELHPACR	2		B	R2	F05		0	0	3	0	2329579	3	6	FALSE	FALSE
PCOLCE	VFDLELHPACR	2		B	R3	F05		851	0.2651	3	1	1428626	3	6	FALSE	FALSE
PCOLCE	VFDLELHPACR	2		C	R1	F05		576	0.3123	3	2	3755432	2	6	FALSE	FALSE
PCOLCE	VFDLELHPACR	2		C	R2	F05		0	0	4	0	4900472	4	6	FALSE	FALSE
PCOLCE	VFDLELHPACR	2		C	R3	F05		1493	0.3824	4	2	2184588	4	6	FALSE	FALSE
PCOLCE	VFDLELHPACR	2		D	R1	F05		1587	0.2772	3	1	1645445	2	6	FALSE	FALSE
PCOLCE	VFDLELHPACR	2		D	R2	F05		0	0	5	0	5433395	5	6	TRUE	FALSE
PCOLCE	VFDLELHPACR	2		D	R3	F05		521	0.3034	2	2	493205	2	6	FALSE	FALSE
PCOLCE	VFDLELHPACR	2		E	R1	F05		4368	0.2698	4	1	3819004	4	6	FALSE	FALSE
PCOLCE	VFDLELHPACR	2		E	R2	F05		0	0	4	0	8128426	3	6	FALSE	FALSE
PCOLCE	VFDLELHPACR	2		E	R3	F05		930	0.4083	6	3	7484001	5	6	TRUE	FALSE
ARPC3	VFDPQNDKPSK	2		A	R1	F02	R					12886616	10	6	TRUE	FALSE
ARPC3	VFDPQNDKPSK	2		A	R2	F02		6324	0.9963	7	6	11338576	15	6	TRUE	TRUE	0.000557742
ARPC3	VFDPQNDKPSK	2		A	R3	F02		1095	0.9579	5	4	6014570	9	6	TRUE	FALSE
ARPC3	VFDPQNDKPSK	2		B	R1	F02		5977	0.9974	7	5	10455451	11	6	TRUE	TRUE	0.000571664
ARPC3	VFDPQNDKPSK	2		B	R2	F02		7632	0.9972	8	5	11176789	14	6	TRUE	TRUE	0.000682844
ARPC3	VFDPQNDKPSK	2		B	R3	F02		1529	0.9361	9	2	5126813	17	6	TRUE	FALSE
ARPC3	VFDPQNDKPSK	2		C	R1	F02		9029	0.9792	5	6	12862274	8	6	TRUE	FALSE
ARPC3	VFDPQNDKPSK	2		C	R2	F02		11716	0.9971	6	6	10861677	13	6	TRUE	TRUE	0.00107865
ARPC3	VFDPQNDKPSK	2		C	R3	F02		1732	0.7903	9	2	6516525	16	6	TRUE	FALSE
ARPC3	VFDPQNDKPSK	2		D	R1	F02		54936	0.9997	8	6	12365970	16	6	TRUE	TRUE	0.00444251
ARPC3	VFDPQNDKPSK	2		D	R2	F02		46304	0.998	5	6	9103331	6	6	TRUE	TRUE	0.00508649
ARPC3	VFDPQNDKPSK	2		D	R3	F02		16142	0.9869	9	5	5388209	17	6	TRUE	TRUE	0.0029958
ARPC3	VFDPQNDKPSK	2		E	R1	F02		392104	0.9997	7	6	11214762	14	6	TRUE	TRUE	0.0349632
ARPC3	VFDPQNDKPSK	2		E	R2	F02		273076	1	5	6	6963913	9	6	TRUE	TRUE	0.039213
ARPC3	VFDPQNDKPSK	2		E	R3	F02		157550	0.9997	7	6	5317375	12	6	TRUE	TRUE	0.0296293
ESD	VFEHDSVELNCK	3		A	R1	F04		0	0	3	0	145641	2	6	FALSE	FALSE
ESD	VFEHDSVELNCK	3	interference removed	A	R2	F02		16293	0.9985	11	5	27423348	10	5	TRUE	TRUE	0.000594129
ESD	VFEHDSVELNCK	3	interference removed	A	R3	F02		12183	0.9991	12	5	22473146	12	5	TRUE	TRUE	0.000542114
ESD	VFEHDSVELNCK	3	interference removed	B	R1	F02		19813	0.9993	11	5	36060304	11	5	TRUE	TRUE	0.000549441
ESD	VFEHDSVELNCK	3	interference removed	B	R2	F02		14004	0.9928	10	5	22126316	9	5	TRUE	TRUE	0.000632912
ESD	VFEHDSVELNCK	3	interference removed	B	R3	F02		10471	0.9943	11	5	16245504	10	5	TRUE	TRUE	0.000644548
ESD	VFEHDSVELNCK	3	interference removed	C	R1	F02		24310	1	6	5	29361128	7	5	TRUE	TRUE	0.000827965
ESD	VFEHDSVELNCK	3	interference removed	C	R2	F02		15690	0.9973	6	5	16570185	6	5	TRUE	TRUE	0.000946881
ESD	VFEHDSVELNCK	3	interference removed	C	R3	F02		9987	0.9972	8	5	11604991	7	5	TRUE	TRUE	0.000860578
ESD	VFEHDSVELNCK	3	interference removed	D	R1	F02		133520	0.9998	12	5	36377020	12	5	TRUE	TRUE	0.00367045
ESD	VFEHDSVELNCK	3	interference removed	D	R2	F02		94945	0.9997	7	5	24261126	7	5	TRUE	TRUE	0.00391346
ESD	VFEHDSVELNCK	3	interference removed	D	R3	F02		53940	0.9996	11	5	15043360	10	5	TRUE	TRUE	0.00358564
ESD	VFEHDSVELNCK	3	interference removed	E	R1	F02		1061363	0.9998	10	5	39590628	10	5	TRUE	TRUE	0.0268084
ESD	VFEHDSVELNCK	3	interference removed	E	R2	F02		495612	0.9994	6	5	18480202	6	5	TRUE	TRUE	0.0268185
ESD	VFEHDSVELNCK	3	interference removed	E	R3	F02		518870	0.9998	16	5	20334350	15	5	TRUE	TRUE	0.0255169
RPS3A	VFEVSLADLQNDEVAFR	2		A	R1	F05		152	0.284	11	1	23930712	12	6	TRUE	FALSE
RPS3A	VFEVSLADLQNDEVAFR	2		A	R2	F05		0	0	11	0	6124151	10	6	TRUE	FALSE
RPS3A	VFEVSLADLQNDEVAFR	2		A	R3	F05		0	0	10	0	8146689	9	6	TRUE	FALSE
RPS3A	VFEVSLADLQNDEVAFR	2		B	R1	F05		5701	0.9776	8	6	22319458	8	6	TRUE	FALSE
RPS3A	VFEVSLADLQNDEVAFR	2		B	R2	F05		3017	0.9612	10	6	12752240	9	6	TRUE	FALSE
RPS3A	VFEVSLADLQNDEVAFR	2		B	R3	F05		924	0.8295	12	5	7432408	11	6	TRUE	FALSE
RPS3A	VFEVSLADLQNDEVAFR	2		C	R1	F05		41088	0.9987	12	6	29962228	12	6	TRUE	TRUE	0.00137133
RPS3A	VFEVSLADLQNDEVAFR	2		C	R2	F05		10053	0.9896	9	6	7866916	8	6	TRUE	TRUE	0.00127788
RPS3A	VFEVSLADLQNDEVAFR	2		C	R3	F05		7004	0.9921	12	6	6735162	11	6	TRUE	TRUE	0.00103992
RPS3A	VFEVSLADLQNDEVAFR	2		D	R1	F05		114758	0.9994	11	6	13649918	11	6	TRUE	TRUE	0.00840723
RPS3A	VFEVSLADLQNDEVAFR	2		D	R2	F05		71474	0.9992	9	6	8656111	8	6	TRUE	TRUE	0.00825706
RPS3A	VFEVSLADLQNDEVAFR	2		D	R3	F05		20563	0.998	6	6	2770332	5	6	TRUE	TRUE	0.00742258
RPS3A	VFEVSLADLQNDEVAFR	2		E	R1	F05		38279	0.9958	5	6	455163	4	6	FALSE	FALSE
RPS3A	VFEVSLADLQNDEVAFR	2		E	R2	F05		8011	0.9881	4	6	105521	3	6	FALSE	FALSE
RPS3A	VFEVSLADLQNDEVAFR	2		E	R3	F05		1500	0.8536	1	5	8298	3	3	FALSE	FALSE
PNP	VFGFSLITNK	2		A	R1	F06		0	0	2	0	7176		1	FALSE	FALSE
PNP	VFGFSLITNK	2		A	R2	F05		0	0		0	7179	4	1	FALSE	FALSE
PNP	VFGFSLITNK	2		A	R3	F03		0	1	6	0	0		0	FALSE	FALSE
PNP	VFGFSLITNK	2		B	R1	F01						0		0	FALSE	FALSE
PNP	VFGFSLITNK	2		B	R2	F05		0	0		0	43277	7	1	FALSE	FALSE
PNP	VFGFSLITNK	2		B	R3	F01						0		0	FALSE	FALSE
PNP	VFGFSLITNK	2		C	R1	F06		65	0	3	1	0		0	FALSE	FALSE
PNP	VFGFSLITNK	2		C	R2	F05		107	0	3	1	13331		1	FALSE	FALSE
PNP	VFGFSLITNK	2		C	R3	F06		610	1		1	3172	3	1	FALSE	FALSE
PNP	VFGFSLITNK	2		D	R1	F01						0		0	FALSE	FALSE
PNP	VFGFSLITNK	2		D	R2	F05		0	0		0	6063	3	1	FALSE	FALSE
PNP	VFGFSLITNK	2		D	R3	F06		159	0		1	0	2	0	FALSE	FALSE
PNP	VFGFSLITNK	2		E	R1	F03		0	0	10	0	96286		1	FALSE	FALSE
PNP	VFGFSLITNK	2		E	R2	F02						11242	1	1	FALSE	FALSE
PNP	VFGFSLITNK	2		E	R3	F01						0		0	FALSE	FALSE
OGDH	VFHLPTTTFIGGQESALPLR	3		A	R1	F06		204	0.3171	9	1	45423528	8	6	TRUE	FALSE
OGDH	VFHLPTTTFIGGQESALPLR	3		A	R2	F06		673	0.2812	11	2	27612058	10	6	TRUE	FALSE
OGDH	VFHLPTTTFIGGQESALPLR	3		A	R3	F06		230	0.728	14	1	20061552	13	6	TRUE	FALSE
OGDH	VFHLPTTTFIGGQESALPLR	3		B	R1	F03		3698	0.4069	7	3	34957216	6	6	TRUE	FALSE
OGDH	VFHLPTTTFIGGQESALPLR	3		B	R2	F03		940	0.4364	18	3	39579584	18	6	TRUE	FALSE
OGDH	VFHLPTTTFIGGQESALPLR	3		B	R3	F03		1980	0.524	17	4	24303804	16	6	TRUE	FALSE
OGDH	VFHLPTTTFIGGQESALPLR	3		C	R1	F03		5388	0.4666	10	5	32003522	11	6	TRUE	FALSE
OGDH	VFHLPTTTFIGGQESALPLR	3		C	R2	F06		1823	0.9789	13	6	23751134	12	6	TRUE	FALSE
OGDH	VFHLPTTTFIGGQESALPLR	3		C	R3	F06		1051	0.9207	10	5	11110955	9	6	TRUE	FALSE
OGDH	VFHLPTTTFIGGQESALPLR	3		D	R1	F06		55746	0.9984	13	6	40236036	13	6	TRUE	TRUE	0.00138547
OGDH	VFHLPTTTFIGGQESALPLR	3		D	R2	F06		41987	0.9948	9	6	27192270	8	6	TRUE	TRUE	0.00154408
OGDH	VFHLPTTTFIGGQESALPLR	3		D	R3	F03		9207	0.9859	6	6	8297625	6	6	TRUE	TRUE	0.00110959
OGDH	VFHLPTTTFIGGQESALPLR	3		E	R1	F03		505950	0.9997	12	6	41330028	12	6	TRUE	TRUE	0.0122417
OGDH	VFHLPTTTFIGGQESALPLR	3		E	R2	F03		308619	0.9997	19	6	24341956	19	6	TRUE	TRUE	0.0126785
OGDH	VFHLPTTTFIGGQESALPLR	3		E	R3	F03		141547	0.9998	10	6	11985623	10	6	TRUE	TRUE	0.0118097
PVALB	VFHMLDK	2		A	R1	F04		515	0.74	5	5	1981700	5	6	TRUE	FALSE
PVALB	VFHMLDK	2		A	R2	F01		0	0	2	0	818875	3	2	FALSE	FALSE
PVALB	VFHMLDK	2		A	R3	F04		231	0.0194	2	1	202739	2	6	FALSE	FALSE
PVALB	VFHMLDK	2		B	R1	F04		538	0.5453	5	4	1490116	5	6	TRUE	FALSE
PVALB	VFHMLDK	2		B	R2	F01		298	0	3	1	387779	3	1	FALSE	FALSE
PVALB	VFHMLDK	2		B	R3	F04		1021	0	2	1	155018	2	5	FALSE	FALSE
PVALB	VFHMLDK	2		C	R1	F04		1324	0.2819	4	3	1310614	4	6	FALSE	FALSE
PVALB	VFHMLDK	2		C	R2	F04		551	0.1101	5	2	140588	4	2	FALSE	FALSE
PVALB	VFHMLDK	2		C	R3	F04		387	0	5	1	59686	4	2	FALSE	FALSE
PVALB	VFHMLDK	2		D	R1	F04		523	0.3018	3	3	472660	3	6	FALSE	FALSE
PVALB	VFHMLDK	2		D	R2	F01		149	0	2	1	339040	2	1	FALSE	FALSE
PVALB	VFHMLDK	2		D	R3	F04		739	0	5	1	68602	5	2	FALSE	FALSE
PVALB	VFHMLDK	2		E	R1	F04		1094	0.2419	3	2	714314	3	6	FALSE	FALSE
PVALB	VFHMLDK	2		E	R2	F04		2933	0.7057	5	2	179509	4	2	FALSE	FALSE
PVALB	VFHMLDK	2		E	R3	F04		497	0.4923	6	3	1587406	6	6	TRUE	FALSE
MYEF2	VFISNIPYDMK	2		A	R1	F03	R	0	0		0	26809	5	2	FALSE	FALSE
MYEF2	VFISNIPYDMK	2		A	R2	F04						74116	2	1	FALSE	FALSE
MYEF2	VFISNIPYDMK	2		A	R3	F01		2396	0.8895	9	6	5090292	9	6	TRUE	FALSE
MYEF2	VFISNIPYDMK	2		B	R1	F01		2340	0.95	4	6	3410001	3	6	FALSE	FALSE
MYEF2	VFISNIPYDMK	2		B	R2	F06						72961		1	FALSE	FALSE
MYEF2	VFISNIPYDMK	2		B	R3	F01		533	0.827	5	3	1944063	5	6	TRUE	FALSE
MYEF2	VFISNIPYDMK	2		C	R1	F01		1014	0.6911	4	5	2324182	3	6	FALSE	FALSE
MYEF2	VFISNIPYDMK	2		C	R2	F05						25482	3	1	FALSE	FALSE
MYEF2	VFISNIPYDMK	2		C	R3	F01		0	0	4	0	252733		5	FALSE	FALSE
MYEF2	VFISNIPYDMK	2		D	R1	F01		3025	0.8851	4	6	4207646	4	6	FALSE	FALSE
MYEF2	VFISNIPYDMK	2		D	R2	F01		3704	0.5979	5	6	1953315	4	6	FALSE	FALSE
MYEF2	VFISNIPYDMK	2		D	R3	F01		536	0.541	5	2	1219095	5	6	TRUE	FALSE
MYEF2	VFISNIPYDMK	2		E	R1	F01		7824	0.6528	6	5	3462776	6	6	TRUE	FALSE
MYEF2	VFISNIPYDMK	2		E	R2	F05						36180	6	1	FALSE	FALSE
MYEF2	VFISNIPYDMK	2		E	R3	F01		634	0.5328	5	3	1076542	4	6	FALSE	FALSE
SEC13	VFIWTCDDASSNTWSPK	2		A	R2	F01		4690	0.9929	6	6	9617885	6	6	TRUE	TRUE	0.000487633
SEC13	VFIWTCDDASSNTWSPK	2		A	R3	F01		2421	0.9873	7	6	6685882	8	6	TRUE	TRUE	0.000362106
SEC13	VFIWTCDDASSNTWSPK	2		B	R1	F01		4539	0.9934	7	6	9663586	6	6	TRUE	TRUE	0.000469701
SEC13	VFIWTCDDASSNTWSPK	2		B	R2	F01		3226	0.9924	4	6	5135892	3	6	FALSE	FALSE
SEC13	VFIWTCDDASSNTWSPK	2		B	R3	F01		2230	0.9875	7	6	5592925	7	6	TRUE	TRUE	0.000398718
SEC13	VFIWTCDDASSNTWSPK	2		C	R1	F01		5968	0.9955	6	6	7033629	5	6	TRUE	TRUE	0.000848495
SEC13	VFIWTCDDASSNTWSPK	2		C	R2	F01		6148	0.9955	5	6	7776810	6	6	TRUE	TRUE	0.000790556
SEC13	VFIWTCDDASSNTWSPK	2		C	R3	F01		1531	0.9382	6	6	3819824	6	6	TRUE	FALSE
SEC13	VFIWTCDDASSNTWSPK	2		D	R1	F01		25473	0.9989	7	6	8990799	7	6	TRUE	TRUE	0.00283323
SEC13	VFIWTCDDASSNTWSPK	2		D	R2	F01		28464	0.999	6	6	8910245	5	6	TRUE	TRUE	0.00319452
SEC13	VFIWTCDDASSNTWSPK	2		D	R3	F01		14283	0.9999	8	6	4941552	7	6	TRUE	TRUE	0.00289039
SEC13	VFIWTCDDASSNTWSPK	2		E	R1	F01		216644	0.9995	7	6	9215868	7	6	TRUE	TRUE	0.0235077
SEC13	VFIWTCDDASSNTWSPK	2		E	R2	F01		57567	0.9999	4	6	2231195	3	6	FALSE	FALSE
SEC13	VFIWTCDDASSNTWSPK	2		E	R3	F01		48889	0.9996	8	6	2439435	8	6	TRUE	TRUE	0.0200411
RCC1	VFLWGSFR	2		A	R1	F05		169	0.707	19	1	267008144	20	6	TRUE	FALSE
RCC1	VFLWGSFR	2		A	R2	F05		86	0.0247	7	1	9945017	7	6	TRUE	FALSE
RCC1	VFLWGSFR	2		A	R3	F05		61	0.3279	20	1	212615248	20	6	TRUE	FALSE
RCC1	VFLWGSFR	2		B	R1	F05		3910	0.9891	11	4	359799424	10	6	TRUE	TRUE	1.08672e-05
RCC1	VFLWGSFR	2		B	R2	F05		3372	0.9705	17	3	247248688	17	6	TRUE	FALSE
RCC1	VFLWGSFR	2		B	R3	F05		1129	0.9807	21	4	181175104	21	6	TRUE	TRUE	6.23154e-06
RCC1	VFLWGSFR	2		C	R1	F05		25512	0.9993	10	4	356546976	9	6	TRUE	TRUE	7.1553e-05
RCC1	VFLWGSFR	2		C	R2	F05		14801	0.9996	8	6	169061920	7	6	TRUE	TRUE	8.75478e-05
RCC1	VFLWGSFR	2		C	R3	F05		7612	0.9988	8	5	101970736	7	6	TRUE	TRUE	7.46489e-05
RCC1	VFLWGSFR	2		D	R1	F05		99770	0.9999	6	6	165762640	5	6	TRUE	TRUE	0.000601885
RCC1	VFLWGSFR	2		D	R2	F05		78301	0.9998	4	6	120594560	4	6	FALSE	FALSE
RCC1	VFLWGSFR	2		D	R3	F05		81257	0.9994	19	6	137290576	19	6	TRUE	TRUE	0.000591861
RCC1	VFLWGSFR	2		E	R1	F05		625622	1	5	6	116150944	4	6	FALSE	FALSE
RCC1	VFLWGSFR	2		E	R2	F05		799345	1	7	6	132084880	6	6	TRUE	TRUE	0.00605175
RCC1	VFLWGSFR	2		E	R3	F05		382979	1	8	6	68647104	6	6	TRUE	TRUE	0.00557895
CDH3	VFMGCPGQEPALFSTDNDDFTVR	3		A	R1	F05		0	0	3	0	220322	3	6	FALSE	FALSE
CDH3	VFMGCPGQEPALFSTDNDDFTVR	3		A	R2	F03						0	9	0	FALSE	FALSE
CDH3	VFMGCPGQEPALFSTDNDDFTVR	3		A	R3	F05		0	0	7	0	585939	6	6	TRUE	FALSE
CDH3	VFMGCPGQEPALFSTDNDDFTVR	3		B	R1	F01						0		0	FALSE	FALSE
CDH3	VFMGCPGQEPALFSTDNDDFTVR	3		B	R2	F02						0		0	FALSE	FALSE
CDH3	VFMGCPGQEPALFSTDNDDFTVR	3		B	R3	F05		0	0	6	0	204264	5	6	TRUE	FALSE
CDH3	VFMGCPGQEPALFSTDNDDFTVR	3		C	R1	F01						0		0	FALSE	FALSE
CDH3	VFMGCPGQEPALFSTDNDDFTVR	3		C	R2	F06						2197	3	1	FALSE	FALSE
CDH3	VFMGCPGQEPALFSTDNDDFTVR	3		C	R3	F01						0		0	FALSE	FALSE
CDH3	VFMGCPGQEPALFSTDNDDFTVR	3		D	R1	F03						0	19	0	FALSE	FALSE
CDH3	VFMGCPGQEPALFSTDNDDFTVR	3		D	R2	F01						0		0	FALSE	FALSE
CDH3	VFMGCPGQEPALFSTDNDDFTVR	3		D	R3	F05						7170	3	2	FALSE	FALSE
CDH3	VFMGCPGQEPALFSTDNDDFTVR	3		E	R1	F05		0	0	2	0	29364	3	6	FALSE	FALSE
CDH3	VFMGCPGQEPALFSTDNDDFTVR	3		E	R2	F02						0		0	FALSE	FALSE
CDH3	VFMGCPGQEPALFSTDNDDFTVR	3		E	R3	F01						0		0	FALSE	FALSE
EFHD1	VFNPYTEFPEFSR	2		A	R1	F04		6	0.2695	7	1	123846456	6	6	TRUE	FALSE
EFHD1	VFNPYTEFPEFSR	2		A	R2	F04		315	0.3766	7	2	77526696	7	6	TRUE	FALSE
EFHD1	VFNPYTEFPEFSR	2		A	R3	F04		158	0.3065	7	1	72219808	6	6	TRUE	FALSE
EFHD1	VFNPYTEFPEFSR	2		B	R1	F04		0	0	8	0	155916720	7	6	TRUE	FALSE
EFHD1	VFNPYTEFPEFSR	2		B	R2	F04		0	0	9	0	124829968	9	6	TRUE	FALSE
EFHD1	VFNPYTEFPEFSR	2		B	R3	F04		1387	0.2985	13	1	79646608	12	6	TRUE	FALSE
EFHD1	VFNPYTEFPEFSR	2		C	R1	F04		1494	0.3768	20	4	342020064	19	6	TRUE	FALSE
EFHD1	VFNPYTEFPEFSR	2		C	R2	F04		321	0.2754	7	1	93883112	7	6	TRUE	FALSE
EFHD1	VFNPYTEFPEFSR	2		C	R3	F04		359	0.2946	11	1	75809888	11	6	TRUE	FALSE
EFHD1	VFNPYTEFPEFSR	2		D	R1	F04		82	0.2499	10	1	170678192	9	6	TRUE	FALSE
EFHD1	VFNPYTEFPEFSR	2		D	R2	F04		322	0.3079	9	2	100182560	8	6	TRUE	FALSE
EFHD1	VFNPYTEFPEFSR	2		D	R3	F04		50	0.3177	10	1	90185680	10	6	TRUE	FALSE
EFHD1	VFNPYTEFPEFSR	2		E	R1	F04		72	0.2906	8	1	129061264	7	6	TRUE	FALSE
EFHD1	VFNPYTEFPEFSR	2		E	R2	F04		57	0.2889	6	1	87156352	6	6	TRUE	FALSE
EFHD1	VFNPYTEFPEFSR	2		E	R3	F04		358	0.3047	9	1	68492696	9	6	TRUE	FALSE
SERPINE1	VFQQVAQASK	2		A	R1	F05		64901	0.9997	9	6	115670968	9	6	TRUE	TRUE	0.000561083
SERPINE1	VFQQVAQASK	2		A	R2	F05		56526	0.9994	10	6	82125840	9	6	TRUE	TRUE	0.000688285
SERPINE1	VFQQVAQASK	2		A	R3	F05		41119	0.9981	7	6	65953484	7	6	TRUE	TRUE	0.000623455
SERPINE1	VFQQVAQASK	2		B	R1	F05		70273	0.9998	8	6	132478064	9	6	TRUE	TRUE	0.00053045
SERPINE1	VFQQVAQASK	2		B	R2	F05		57165	0.9994	9	6	81913240	8	6	TRUE	TRUE	0.000697873
SERPINE1	VFQQVAQASK	2		B	R3	F05		29127	0.9994	13	6	51733348	13	6	TRUE	TRUE	0.000563022
SERPINE1	VFQQVAQASK	2		C	R1	F05		79436	0.9998	8	6	152843936	8	6	TRUE	TRUE	0.00051972
SERPINE1	VFQQVAQASK	2		C	R2	F05		54001	0.9993	9	6	79753880	9	6	TRUE	TRUE	0.000677096
SERPINE1	VFQQVAQASK	2		C	R3	F05		25294	0.9997	8	6	47363028	8	6	TRUE	TRUE	0.000534045
SERPINE1	VFQQVAQASK	2		D	R1	F05		74653	1	9	6	138210688	9	6	TRUE	TRUE	0.000540139
SERPINE1	VFQQVAQASK	2		D	R2	F05		63704	0.9997	10	6	93270096	9	6	TRUE	TRUE	0.000683006
SERPINE1	VFQQVAQASK	2		D	R3	F05		19978	0.9988	9	6	36793072	9	6	TRUE	TRUE	0.000542983
SERPINE1	VFQQVAQASK	2		E	R1	F05		85126	0.9998	9	6	138266128	9	6	TRUE	TRUE	0.000615668
SERPINE1	VFQQVAQASK	2		E	R2	F05		63631	0.9994	10	6	91520656	10	6	TRUE	TRUE	0.000695264
SERPINE1	VFQQVAQASK	2		E	R3	F05		50358	0.9998	13	6	74862472	14	6	TRUE	TRUE	0.000672673
CSTB	VFQSLPHENKPLTLSNYQTNK	3		A	R1	F04						0	4	0	FALSE	FALSE
CSTB	VFQSLPHENKPLTLSNYQTNK	3		A	R2	F01		16448	0.9987	14	6	35246000	15	6	TRUE	TRUE	0.000466663
CSTB	VFQSLPHENKPLTLSNYQTNK	3		A	R3	F01		4585	0.9747	10	6	12603562	10	6	TRUE	FALSE
CSTB	VFQSLPHENKPLTLSNYQTNK	3		B	R1	F01		11383	0.998	12	6	23261418	12	6	TRUE	TRUE	0.000489351
CSTB	VFQSLPHENKPLTLSNYQTNK	3		B	R2	F01		14423	0.9967	14	6	29584928	15	6	TRUE	TRUE	0.000487512
CSTB	VFQSLPHENKPLTLSNYQTNK	3		B	R3	F01		3384	0.9811	7	6	9731917	7	6	TRUE	TRUE	0.000347722
CSTB	VFQSLPHENKPLTLSNYQTNK	3		C	R1	F01		26414	0.9985	18	6	35557676	17	6	TRUE	TRUE	0.000742849
CSTB	VFQSLPHENKPLTLSNYQTNK	3		C	R2	F01		19594	0.9996	15	6	25222116	15	6	TRUE	TRUE	0.000776858
CSTB	VFQSLPHENKPLTLSNYQTNK	3		C	R3	F01		4513	0.9786	12	6	9058035	12	6	TRUE	FALSE
CSTB	VFQSLPHENKPLTLSNYQTNK	3		D	R1	F01		112638	0.9997	15	6	37157672	14	6	TRUE	TRUE	0.00303135
CSTB	VFQSLPHENKPLTLSNYQTNK	3		D	R2	F01		94144	0.9994	19	6	30582384	19	6	TRUE	TRUE	0.00307837
CSTB	VFQSLPHENKPLTLSNYQTNK	3		D	R3	F01		46219	0.9995	14	6	16621218	14	6	TRUE	TRUE	0.00278072
CSTB	VFQSLPHENKPLTLSNYQTNK	3		E	R1	F01		826219	0.9999	19	6	38597312	19	6	TRUE	TRUE	0.0214061
CSTB	VFQSLPHENKPLTLSNYQTNK	3		E	R2	F01		731885	0.9997	16	6	31375212	16	6	TRUE	TRUE	0.0233269
CSTB	VFQSLPHENKPLTLSNYQTNK	3		E	R3	F01		156370	0.9998	13	6	7664355	13	6	TRUE	TRUE	0.0204022
CTSV	VFREPLFLDLPK	3		A	R1	F04		0	0	2	0	444105	3	6	FALSE	FALSE
CTSV	VFREPLFLDLPK	3		A	R2	F02		73855	0.9992	11	6	119894120	11	6	TRUE	TRUE	0.000616002
CTSV	VFREPLFLDLPK	3		A	R3	F02		48319	0.998	11	6	85725440	10	6	TRUE	TRUE	0.000563648
CTSV	VFREPLFLDLPK	3		B	R1	F02		93928	0.9996	8	6	159738576	9	6	TRUE	TRUE	0.000588011
CTSV	VFREPLFLDLPK	3		B	R2	F02		80871	0.9994	14	6	136158320	13	6	TRUE	TRUE	0.000593948
CTSV	VFREPLFLDLPK	3		B	R3	F02		33613	0.9996	8	6	57990496	7	6	TRUE	TRUE	0.000579629
CTSV	VFREPLFLDLPK	3		C	R1	F02		65558	0.9987	7	6	117560512	6	6	TRUE	TRUE	0.000557653
CTSV	VFREPLFLDLPK	3		C	R2	F02		87621	0.9994	16	6	145927776	15	6	TRUE	TRUE	0.000600441
CTSV	VFREPLFLDLPK	3		C	R3	F02		42310	0.9997	10	6	77334592	9	6	TRUE	TRUE	0.000547103
CTSV	VFREPLFLDLPK	3		D	R1	F02		116694	0.9988	10	6	187051984	9	6	TRUE	TRUE	0.000623859
CTSV	VFREPLFLDLPK	3		D	R2	F02		86610	0.999	13	6	149651680	13	6	TRUE	TRUE	0.000578744
CTSV	VFREPLFLDLPK	3		D	R3	F02		34392	0.9993	9	6	60297380	8	6	TRUE	TRUE	0.000570373
CTSV	VFREPLFLDLPK	3		E	R1	F02		96262	0.9995	9	6	150329744	8	6	TRUE	TRUE	0.000640339
CTSV	VFREPLFLDLPK	3		E	R2	F02		70626	0.9997	10	6	109329504	9	6	TRUE	TRUE	0.000645992
CTSV	VFREPLFLDLPK	3		E	R3	F02		29270	0.9985	9	6	48415372	8	6	TRUE	TRUE	0.00060456
EIF3L	VFSDEVQQQAQLSTIR	2		A	R1	F06		0	0	6	0	17521160	5	6	TRUE	FALSE
EIF3L	VFSDEVQQQAQLSTIR	2		A	R2	F06		0	0	8	0	14287869	8	6	TRUE	FALSE
EIF3L	VFSDEVQQQAQLSTIR	2		A	R3	F06		0	0	8	0	8680551	8	6	TRUE	FALSE
EIF3L	VFSDEVQQQAQLSTIR	2		B	R1	F06		0	0	8	0	19869738	7	6	TRUE	FALSE
EIF3L	VFSDEVQQQAQLSTIR	2		B	R2	F06		269	0.6975	6	1	10893506	5	6	TRUE	FALSE
EIF3L	VFSDEVQQQAQLSTIR	2		B	R3	F06		85	0.4599	7	1	5938819	6	6	TRUE	FALSE
EIF3L	VFSDEVQQQAQLSTIR	2		C	R1	F06		3986	0.9869	8	6	13852432	8	6	TRUE	TRUE	0.000287747
EIF3L	VFSDEVQQQAQLSTIR	2		C	R2	F06		3496	0.9578	8	6	12343517	7	6	TRUE	FALSE
EIF3L	VFSDEVQQQAQLSTIR	2		C	R3	F06		790	0.8607	8	3	7802848	7	6	TRUE	FALSE
EIF3L	VFSDEVQQQAQLSTIR	2		D	R1	F06		56754	0.9987	8	6	22637880	7	6	TRUE	TRUE	0.00250704
EIF3L	VFSDEVQQQAQLSTIR	2		D	R2	F06		33826	0.9993	7	6	11711898	6	6	TRUE	TRUE	0.00288817
EIF3L	VFSDEVQQQAQLSTIR	2		D	R3	F06		13499	0.9992	9	6	6106367	8	6	TRUE	TRUE	0.00221064
EIF3L	VFSDEVQQQAQLSTIR	2		E	R1	F06		410889	0.9991	7	6	15949499	6	6	TRUE	TRUE	0.0257619
EIF3L	VFSDEVQQQAQLSTIR	2		E	R2	F06		268448	0.9998	8	6	9624740	7	6	TRUE	TRUE	0.0278915
EIF3L	VFSDEVQQQAQLSTIR	2		E	R3	F06		134912	0.9996	6	6	6677157	7	6	TRUE	TRUE	0.020205
EEF2	VFSGLVSTGLK	2		A	R1	F06		0	0		0	9726	3	2	FALSE	FALSE
EEF2	VFSGLVSTGLK	2		A	R2	F02		108378	0.9999	21	6	192060672	20	6	TRUE	TRUE	0.00056429
EEF2	VFSGLVSTGLK	2		A	R3	F02		65399	0.9997	22	6	127018800	23	6	TRUE	TRUE	0.000514877
EEF2	VFSGLVSTGLK	2		B	R1	F02		64794	0.9998	6	6	110738936	6	6	TRUE	TRUE	0.000585106
EEF2	VFSGLVSTGLK	2		B	R2	F02		117743	0.9998	18	6	170552272	18	6	TRUE	TRUE	0.000690363
EEF2	VFSGLVSTGLK	2		B	R3	F02		52377	0.9998	10	6	82676400	11	6	TRUE	TRUE	0.000633518
EEF2	VFSGLVSTGLK	2		C	R1	F02		233965	0.9999	11	6	173420640	11	6	TRUE	TRUE	0.00134912
EEF2	VFSGLVSTGLK	2		C	R2	F02		289576	1	20	6	180771616	19	6	TRUE	TRUE	0.00160189
EEF2	VFSGLVSTGLK	2		C	R3	F02		143840	0.9999	12	6	97698264	12	6	TRUE	TRUE	0.00147229
EEF2	VFSGLVSTGLK	2		D	R1	F02		881638	0.9999	6	6	114892112	6	6	TRUE	TRUE	0.00767362
EEF2	VFSGLVSTGLK	2		D	R2	F02		1459920	1	14	6	160054752	14	6	TRUE	TRUE	0.00912138
EEF2	VFSGLVSTGLK	2		D	R3	F02		786412	0.9998	24	6	85824664	21	6	TRUE	TRUE	0.00916301
EEF2	VFSGLVSTGLK	2		E	R1	F02		12576403	0.9999	18	6	163445376	10	6	TRUE	TRUE	0.0769456
EEF2	VFSGLVSTGLK	2		E	R2	F02		8399802	0.9998	14	6	107161560	8	6	TRUE	TRUE	0.0783845
EEF2	VFSGLVSTGLK	2		E	R3	F02		6872356	0.9999	30	6	88464688	18	6	TRUE	TRUE	0.0776847
SERPINA1	VFSNGADLSGVTEEAPLK	2		A	R1	F06		4056	0.9568	2	5	8522142	2	6	FALSE	FALSE
SERPINA1	VFSNGADLSGVTEEAPLK	2		A	R2	F06		6241	0.9989	7	6	13160949	7	6	TRUE	TRUE	0.000474206
SERPINA1	VFSNGADLSGVTEEAPLK	2		A	R3	F06		1950	0.9028	9	6	6117664	8	6	TRUE	FALSE
SERPINA1	VFSNGADLSGVTEEAPLK	2		B	R1	F06		8046	0.9966	6	6	18726114	5	6	TRUE	TRUE	0.000429667
SERPINA1	VFSNGADLSGVTEEAPLK	2		B	R2	F06		7223	0.9904	6	6	12924338	5	6	TRUE	TRUE	0.000558868
SERPINA1	VFSNGADLSGVTEEAPLK	2		B	R3	F06		1724	0.9138	8	5	5970455	8	6	TRUE	FALSE
SERPINA1	VFSNGADLSGVTEEAPLK	2		C	R1	F06		5414	0.996	5	6	10272814	5	6	TRUE	TRUE	0.000527022
SERPINA1	VFSNGADLSGVTEEAPLK	2		C	R2	F06		9360	0.9967	7	6	15876125	7	6	TRUE	TRUE	0.000589565
SERPINA1	VFSNGADLSGVTEEAPLK	2		C	R3	F06		1944	0.9287	8	6	6953241	8	6	TRUE	FALSE
SERPINA1	VFSNGADLSGVTEEAPLK	2		D	R1	F06		6204	0.9918	5	6	11507299	5	6	TRUE	TRUE	0.000539136
SERPINA1	VFSNGADLSGVTEEAPLK	2		D	R2	F06		7796	0.9956	6	6	14504072	5	6	TRUE	TRUE	0.000537504
SERPINA1	VFSNGADLSGVTEEAPLK	2		D	R3	F06		1622	0.9577	5	6	3541584	5	6	TRUE	FALSE
SERPINA1	VFSNGADLSGVTEEAPLK	2		E	R1	F06		16600	0.9961	6	6	24099962	5	6	TRUE	TRUE	0.000688798
SERPINA1	VFSNGADLSGVTEEAPLK	2		E	R2	F06		13192	0.9892	7	6	15674362	7	6	TRUE	TRUE	0.000841629
SERPINA1	VFSNGADLSGVTEEAPLK	2		E	R3	F06		4457	0.9791	7	6	6831361	7	6	TRUE	FALSE
WIPI1	VFSVPDGQK	2		A	R1	F06		31188	0.9991	10	6	71633600	10	6	TRUE	TRUE	0.000435382
WIPI1	VFSVPDGQK	2		A	R2	F06		32570	0.9998	9	6	60644232	9	6	TRUE	TRUE	0.000537067
WIPI1	VFSVPDGQK	2		A	R3	F06		14316	0.9975	11	6	32561928	11	6	TRUE	TRUE	0.000439655
WIPI1	VFSVPDGQK	2		B	R1	F06		39452	0.9946	11	6	77564944	11	6	TRUE	TRUE	0.000508632
WIPI1	VFSVPDGQK	2		B	R2	F06		36841	0.9989	13	6	66595536	12	6	TRUE	TRUE	0.000553205
WIPI1	VFSVPDGQK	2		B	R3	F06		13500	0.9991	11	6	30113826	11	6	TRUE	TRUE	0.000448299
WIPI1	VFSVPDGQK	2		C	R1	F06		28968	0.9994	11	6	60712688	10	6	TRUE	TRUE	0.000477133
WIPI1	VFSVPDGQK	2		C	R2	F06		34077	0.9986	7	6	60040276	7	6	TRUE	TRUE	0.000567569
WIPI1	VFSVPDGQK	2		C	R3	F06		15803	0.9992	12	6	37009980	12	6	TRUE	TRUE	0.000426993
WIPI1	VFSVPDGQK	2		D	R1	F06		25146	0.9944	6	6	46785812	7	6	TRUE	TRUE	0.000537471
WIPI1	VFSVPDGQK	2		D	R2	F06		38728	0.9994	9	6	68632168	9	6	TRUE	TRUE	0.000564284
WIPI1	VFSVPDGQK	2		D	R3	F06		12043	0.9981	12	5	26338040	11	6	TRUE	TRUE	0.000457247
WIPI1	VFSVPDGQK	2		E	R1	F06		60781	0.9984	11	6	111090256	11	6	TRUE	TRUE	0.000547132
WIPI1	VFSVPDGQK	2		E	R2	F06		53040	0.9991	11	6	80419888	11	6	TRUE	TRUE	0.000659538
WIPI1	VFSVPDGQK	2		E	R3	F06		20968	0.9988	11	6	42830620	11	6	TRUE	TRUE	0.000489556
PTK7	VFTAGSEER	2		A	R1	F01	R	0	0	6	0	53651524	5	6	TRUE	FALSE
PTK7	VFTAGSEER	2		A	R2	F01		299	0.0363	8	1	95352168	8	6	TRUE	FALSE
PTK7	VFTAGSEER	2		A	R3	F01		68	0.0353	11	1	63620708	10	6	TRUE	FALSE
PTK7	VFTAGSEER	2		B	R1	F01		0	0	8	0	69957208	7	6	TRUE	FALSE
PTK7	VFTAGSEER	2		B	R2	F01		336	0.4963	10	3	92579136	9	6	TRUE	FALSE
PTK7	VFTAGSEER	2		B	R3	F01		0	0	10	0	51424180	9	6	TRUE	FALSE
PTK7	VFTAGSEER	2		C	R1	F01		390	0.9751	6	3	60474760	6	6	TRUE	FALSE
PTK7	VFTAGSEER	2		C	R2	F01		676	0.9455	11	4	72777672	10	6	TRUE	FALSE
PTK7	VFTAGSEER	2		C	R3	F01		108	0.8982	6	1	44180076	5	6	TRUE	FALSE
PTK7	VFTAGSEER	2		D	R1	F01		6410	0.9987	12	5	80574984	11	6	TRUE	TRUE	7.95532e-05
PTK7	VFTAGSEER	2		D	R2	F01		10092	0.9959	8	4	106544424	7	6	TRUE	TRUE	9.47211e-05
PTK7	VFTAGSEER	2		D	R3	F01		3274	0.994	12	4	47114356	11	6	TRUE	TRUE	6.94905e-05
PTK7	VFTAGSEER	2		E	R1	F01		32644	0.9998	6	6	56975580	6	6	TRUE	TRUE	0.000572947
PTK7	VFTAGSEER	2		E	R2	F01		70753	0.999	11	6	88847416	10	6	TRUE	TRUE	0.000796343
PTK7	VFTAGSEER	2		E	R3	F01		35846	0.9999	12	6	51579936	11	6	TRUE	TRUE	0.00069496
NAA25	VFVDLLPATQCTK	2		A	R1	F06						650	3	3	FALSE	FALSE
NAA25	VFVDLLPATQCTK	2		A	R2	F02		59415	0.9971	14	6	115568720	14	6	TRUE	TRUE	0.00051411
NAA25	VFVDLLPATQCTK	2		A	R3	F02		14597	0.9993	6	6	38986364	6	6	TRUE	TRUE	0.000374413
NAA25	VFVDLLPATQCTK	2		B	R1	F02		49606	0.9998	11	6	118557336	11	6	TRUE	TRUE	0.000418414
NAA25	VFVDLLPATQCTK	2		B	R2	F02		50991	0.9978	13	6	104687904	13	6	TRUE	TRUE	0.000487076
NAA25	VFVDLLPATQCTK	2		B	R3	F02		27701	0.9998	12	6	65774640	11	6	TRUE	TRUE	0.00042115
NAA25	VFVDLLPATQCTK	2		C	R1	F02		90784	0.9999	14	6	201667088	13	6	TRUE	TRUE	0.000450168
NAA25	VFVDLLPATQCTK	2		C	R2	F02		59092	0.994	19	6	105008616	19	6	TRUE	TRUE	0.000562735
NAA25	VFVDLLPATQCTK	2		C	R3	F02		32342	0.998	19	6	81867328	18	6	TRUE	TRUE	0.000395054
NAA25	VFVDLLPATQCTK	2		D	R1	F02		76496	0.9998	13	6	138719728	12	6	TRUE	TRUE	0.000551443
NAA25	VFVDLLPATQCTK	2		D	R2	F02		82640	0.9974	25	6	128216472	25	6	TRUE	TRUE	0.000644535
NAA25	VFVDLLPATQCTK	2		D	R3	F02		25628	0.9984	10	6	47322268	9	6	TRUE	TRUE	0.000541563
NAA25	VFVDLLPATQCTK	2		E	R1	F02		343621	1	16	6	170144304	15	6	TRUE	TRUE	0.00201959
NAA25	VFVDLLPATQCTK	2		E	R2	F03		63	0.0697	6	1	192877	6	6	TRUE	FALSE
NAA25	VFVDLLPATQCTK	2		E	R3	F02		80809	0.9999	8	6	42103196	7	6	TRUE	TRUE	0.00191931
FKBP4	VFVHYTGWLLDGTK	3		A	R1	F06						15573	3	1	FALSE	FALSE
FKBP4	VFVHYTGWLLDGTK	3		A	R2	F02						1923		1	FALSE	FALSE
FKBP4	VFVHYTGWLLDGTK	3		A	R3	F03						28083		1	FALSE	FALSE
FKBP4	VFVHYTGWLLDGTK	3		B	R1	F02						10779	2	1	FALSE	FALSE
FKBP4	VFVHYTGWLLDGTK	3		B	R2	F02						117220		1	FALSE	FALSE
FKBP4	VFVHYTGWLLDGTK	3		B	R3	F01						0		0	FALSE	FALSE
FKBP4	VFVHYTGWLLDGTK	3		C	R1	F02						3131	2	2	FALSE	FALSE
FKBP4	VFVHYTGWLLDGTK	3		C	R2	F06						19100	2	1	FALSE	FALSE
FKBP4	VFVHYTGWLLDGTK	3		C	R3	F01						0		0	FALSE	FALSE
FKBP4	VFVHYTGWLLDGTK	3		D	R1	F06						2189244	2	2	FALSE	FALSE
FKBP4	VFVHYTGWLLDGTK	3		D	R2	F02						271668	3	2	FALSE	FALSE
FKBP4	VFVHYTGWLLDGTK	3		D	R3	F02						5999	2	1	FALSE	FALSE
FKBP4	VFVHYTGWLLDGTK	3		E	R1	F02						27541	2	1	FALSE	FALSE
FKBP4	VFVHYTGWLLDGTK	3		E	R2	F04						1068	2	1	FALSE	FALSE
FKBP4	VFVHYTGWLLDGTK	3		E	R3	F02						0		0	FALSE	FALSE
USP7	VFYELQHSDKPVGTK	3		A	R1	F05		16056	0.9958	19	6	97583624	19	6	TRUE	TRUE	0.000164536
USP7	VFYELQHSDKPVGTK	3		A	R2	F05		20543	0.9987	11	6	66158804	10	6	TRUE	TRUE	0.00031051
USP7	VFYELQHSDKPVGTK	3		A	R3	F05		4049	0.9735	6	6	29563824	6	6	TRUE	FALSE
USP7	VFYELQHSDKPVGTK	3		B	R1	F05		14347	0.9903	11	5	101654264	11	6	TRUE	TRUE	0.000141135
USP7	VFYELQHSDKPVGTK	3		B	R2	F05		19576	0.9996	11	6	68045816	10	6	TRUE	TRUE	0.000287689
USP7	VFYELQHSDKPVGTK	3		B	R3	F05		8160	0.9907	17	6	50993752	18	6	TRUE	TRUE	0.00016002
USP7	VFYELQHSDKPVGTK	3		C	R1	F05		9547	0.9767	5	5	54220064	6	6	TRUE	FALSE
USP7	VFYELQHSDKPVGTK	3		C	R2	F05		21104	0.9996	13	6	60098852	12	6	TRUE	TRUE	0.000351155
USP7	VFYELQHSDKPVGTK	3		C	R3	F05		6449	0.9889	10	6	35648800	10	6	TRUE	TRUE	0.000180904
USP7	VFYELQHSDKPVGTK	3		D	R1	F05		53243	0.9985	12	6	90534032	11	6	TRUE	TRUE	0.000588099
USP7	VFYELQHSDKPVGTK	3		D	R2	F05		53808	0.9916	25	6	72472272	25	6	TRUE	TRUE	0.000742463
USP7	VFYELQHSDKPVGTK	3		D	R3	F05		15689	0.9984	9	6	22182698	8	6	TRUE	TRUE	0.000707263
USP7	VFYELQHSDKPVGTK	3		E	R1	F05		165106	0.9961	7	6	46386744	5	6	TRUE	TRUE	0.00355934
USP7	VFYELQHSDKPVGTK	3		E	R2	F05		206355	0.9999	7	6	38673732	8	6	TRUE	TRUE	0.00533579
USP7	VFYELQHSDKPVGTK	3		E	R3	F05		178725	0.9999	10	6	40577128	9	6	TRUE	TRUE	0.00440457
HBA2	VGAHAGEYGAEALER	2		A	R1	F01	R	37249	0.9952	14	6	21540478	13	6	TRUE	TRUE	0.00172926
HBA2	VGAHAGEYGAEALER	2		A	R2	F01		14588	0.9965	9	6	12651138	14	6	TRUE	TRUE	0.0011531
HBA2	VGAHAGEYGAEALER	2		A	R3	F01		883	0.7403	7	4	5080717	10	6	TRUE	FALSE
HBA2	VGAHAGEYGAEALER	2		B	R1	F01		27040	0.9985	10	6	12685606	16	6	TRUE	TRUE	0.00213155
HBA2	VGAHAGEYGAEALER	2		B	R2	F01		10920	0.9993	8	6	11878740	13	6	TRUE	TRUE	0.000919289
HBA2	VGAHAGEYGAEALER	2		B	R3	F01		404	0.5469	5	4	2826952	6	6	TRUE	FALSE
HBA2	VGAHAGEYGAEALER	2		C	R1	F01		24752	0.9974	10	6	12213228	18	6	TRUE	TRUE	0.00202666
HBA2	VGAHAGEYGAEALER	2		C	R2	F01		9586	0.995	7	6	8294986	13	6	TRUE	TRUE	0.00115564
HBA2	VGAHAGEYGAEALER	2		C	R3	F01		813	0.4596	8	4	3390118	10	6	TRUE	FALSE
HBA2	VGAHAGEYGAEALER	2		D	R1	F01		34372	0.9972	9	6	12651234	15	6	TRUE	TRUE	0.00271689
HBA2	VGAHAGEYGAEALER	2		D	R2	F01		6849	0.9985	5	6	9911296	11	6	TRUE	TRUE	0.00069103
HBA2	VGAHAGEYGAEALER	2		D	R3	F01		729	0.9208	8	4	6190966	8	6	TRUE	FALSE
HBA2	VGAHAGEYGAEALER	2		E	R1	F01		27588	0.9916	10	6	12345640	15	6	TRUE	TRUE	0.00223464
HBA2	VGAHAGEYGAEALER	2		E	R2	F01		11361	0.9986	8	6	10976335	12	6	TRUE	TRUE	0.00103504
HBA2	VGAHAGEYGAEALER	2		E	R3	F01		514	0.4267	7	4	2943733	6	6	TRUE	FALSE
CHIT1	VGAPATGSGTPGPFTK	2		A	R1	F06		14208	0.9963	6	6	67822048	10	6	TRUE	TRUE	0.000209489
CHIT1	VGAPATGSGTPGPFTK	2		A	R2	F06		30647	0.9479	8	6	66502032	14	6	TRUE	FALSE
CHIT1	VGAPATGSGTPGPFTK	2		A	R3	F06		8712	0.9993	7	6	31784688	12	6	TRUE	TRUE	0.000274094
CHIT1	VGAPATGSGTPGPFTK	2		B	R1	F06		18687	0.9988	8	6	85269520	14	6	TRUE	TRUE	0.000219152
CHIT1	VGAPATGSGTPGPFTK	2		B	R2	F06		30889	0.9589	9	6	70994232	17	6	TRUE	FALSE
CHIT1	VGAPATGSGTPGPFTK	2		B	R3	F06		8031	0.9952	8	6	33345982	14	6	TRUE	TRUE	0.000240839
CHIT1	VGAPATGSGTPGPFTK	2		C	R1	F06		18876	0.9985	11	6	72539224	19	6	TRUE	TRUE	0.000260218
CHIT1	VGAPATGSGTPGPFTK	2		C	R2	F06		28887	0.9526	7	6	64861452	14	6	TRUE	FALSE
CHIT1	VGAPATGSGTPGPFTK	2		C	R3	F06		9139	0.9973	12	6	41369776	22	6	TRUE	TRUE	0.00022091
CHIT1	VGAPATGSGTPGPFTK	2		D	R1	F06		14699	0.9962	6	6	73380040	10	6	TRUE	TRUE	0.000200313
CHIT1	VGAPATGSGTPGPFTK	2		D	R2	F06		39317	0.9519	11	6	88325296	21	6	TRUE	FALSE
CHIT1	VGAPATGSGTPGPFTK	2		D	R3	F06		6303	0.9945	12	6	27736716	22	6	TRUE	TRUE	0.000227244
CHIT1	VGAPATGSGTPGPFTK	2		E	R1	F06		20346	0.9993	7	6	85122208	12	6	TRUE	TRUE	0.000239021
CHIT1	VGAPATGSGTPGPFTK	2		E	R2	F06		40034	0.9478	10	6	85526688	19	6	TRUE	FALSE
CHIT1	VGAPATGSGTPGPFTK	2		E	R3	F06		13382	0.9999	11	6	49984124	20	6	TRUE	TRUE	0.000267725
C1S	VGATSFYSTCQSNGK	2		A	R1	F06		13064	0.9979	5	6	23049580	4	6	FALSE	FALSE
C1S	VGATSFYSTCQSNGK	2		A	R2	F06		15415	0.9994	7	6	25718210	6	6	TRUE	TRUE	0.000599381
C1S	VGATSFYSTCQSNGK	2		A	R3	F06		7793	0.9949	9	6	14546476	9	6	TRUE	TRUE	0.000535731
C1S	VGATSFYSTCQSNGK	2		B	R1	F06		16467	0.9998	6	6	31930282	5	6	TRUE	TRUE	0.000515717
C1S	VGATSFYSTCQSNGK	2		B	R2	F06		21913	0.9994	9	6	34059920	9	6	TRUE	TRUE	0.000643366
C1S	VGATSFYSTCQSNGK	2		B	R3	F06		8311	0.9989	9	6	16468786	8	6	TRUE	TRUE	0.000504652
C1S	VGATSFYSTCQSNGK	2		C	R1	F06		22325	0.9985	9	6	42617548	9	6	TRUE	TRUE	0.000523845
C1S	VGATSFYSTCQSNGK	2		C	R2	F06		22899	0.998	9	6	35872968	9	6	TRUE	TRUE	0.000638336
C1S	VGATSFYSTCQSNGK	2		C	R3	F06		9370	0.9978	10	6	18098148	10	6	TRUE	TRUE	0.000517733
C1S	VGATSFYSTCQSNGK	2		D	R1	F06		20592	0.9994	9	6	41643632	9	6	TRUE	TRUE	0.000494481
C1S	VGATSFYSTCQSNGK	2		D	R2	F06		20439	0.9995	9	6	33354462	9	6	TRUE	TRUE	0.000612782
C1S	VGATSFYSTCQSNGK	2		D	R3	F06		5663	0.9947	9	6	12805394	8	6	TRUE	TRUE	0.000442236
C1S	VGATSFYSTCQSNGK	2		E	R1	F06		32113	0.999	8	6	56551424	8	6	TRUE	TRUE	0.000567855
C1S	VGATSFYSTCQSNGK	2		E	R2	F06		29824	0.9996	9	6	41396616	9	6	TRUE	TRUE	0.000720445
C1S	VGATSFYSTCQSNGK	2		E	R3	F06		13533	0.9998	11	6	24783560	10	6	TRUE	TRUE	0.000546047
PRDX5	VGDAIPAVEVFEGEPGNK	2		A	R1	F04						1135463		2	FALSE	FALSE
PRDX5	VGDAIPAVEVFEGEPGNK	2		A	R2	F03		92372	0.9998	12	6	57275516	11	6	TRUE	TRUE	0.00161277
PRDX5	VGDAIPAVEVFEGEPGNK	2		A	R3	F03		76656	0.9993	18	6	59301344	19	6	TRUE	TRUE	0.00129265
PRDX5	VGDAIPAVEVFEGEPGNK	2		B	R1	F03		41741	0.9995	7	6	28662842	7	6	TRUE	TRUE	0.00145628
PRDX5	VGDAIPAVEVFEGEPGNK	2		B	R2	F03		150678	0.9996	23	6	94743672	23	6	TRUE	TRUE	0.00159038
PRDX5	VGDAIPAVEVFEGEPGNK	2		B	R3	F03		76532	0.9992	16	6	57527236	16	6	TRUE	TRUE	0.00133036
PRDX5	VGDAIPAVEVFEGEPGNK	2		C	R1	F03		337405	0.9996	15	6	143739152	15	6	TRUE	TRUE	0.00234734
PRDX5	VGDAIPAVEVFEGEPGNK	2		C	R2	F03		130633	0.9999	12	6	50577956	12	6	TRUE	TRUE	0.00258281
PRDX5	VGDAIPAVEVFEGEPGNK	2		C	R3	F03		53416	0.9995	18	6	25195748	18	6	TRUE	TRUE	0.00212004
PRDX5	VGDAIPAVEVFEGEPGNK	2		D	R1	F03		1091863	0.9995	18	6	122493360	19	6	TRUE	TRUE	0.00891365
PRDX5	VGDAIPAVEVFEGEPGNK	2		D	R2	F03		925421	0.9989	20	6	88849888	20	6	TRUE	TRUE	0.0104156
PRDX5	VGDAIPAVEVFEGEPGNK	2		D	R3	F03		289135	0.9997	14	6	33496110	13	6	TRUE	TRUE	0.0086319
PRDX5	VGDAIPAVEVFEGEPGNK	2		E	R1	F03		5685279	0.9997	11	6	85041280	11	6	TRUE	TRUE	0.0668532
PRDX5	VGDAIPAVEVFEGEPGNK	2		E	R2	F03		5128561	0.9998	18	6	74240272	19	6	TRUE	TRUE	0.0690806
PRDX5	VGDAIPAVEVFEGEPGNK	2		E	R3	F03		1999339	0.9997	16	6	32345774	15	6	TRUE	TRUE	0.0618114
KLK10	VGDDHLLLLQGEQLR	3		A	R1	F06		60544	0.9991	23	6	175877328	23	6	TRUE	TRUE	0.00034424
KLK10	VGDDHLLLLQGEQLR	3		A	R2	F06		47108	0.9995	13	6	121134392	13	6	TRUE	TRUE	0.00038889
KLK10	VGDDHLLLLQGEQLR	3		A	R3	F06		19296	0.9984	18	6	55473520	18	6	TRUE	TRUE	0.000347842
KLK10	VGDDHLLLLQGEQLR	3		B	R1	F06		48195	0.9989	16	6	147813600	15	6	TRUE	TRUE	0.000326053
KLK10	VGDDHLLLLQGEQLR	3		B	R2	F06		37967	0.9982	15	6	119487368	15	6	TRUE	TRUE	0.000317749
KLK10	VGDDHLLLLQGEQLR	3		B	R3	F06		16767	0.9933	17	6	57098412	17	6	TRUE	TRUE	0.000293651
KLK10	VGDDHLLLLQGEQLR	3		C	R1	F06		28170	0.9989	12	6	80709136	11	6	TRUE	TRUE	0.000349031
KLK10	VGDDHLLLLQGEQLR	3		C	R2	F06		37710	0.9997	13	6	116468272	14	6	TRUE	TRUE	0.000323779
KLK10	VGDDHLLLLQGEQLR	3		C	R3	F06		8125	0.9933	11	6	27686458	12	6	TRUE	TRUE	0.000293465
KLK10	VGDDHLLLLQGEQLR	3		D	R1	F06		41168	0.9993	10	6	124308304	10	6	TRUE	TRUE	0.000331177
KLK10	VGDDHLLLLQGEQLR	3		D	R2	F06		45383	0.9996	14	6	126932192	14	6	TRUE	TRUE	0.000357537
KLK10	VGDDHLLLLQGEQLR	3		D	R3	F06		8868	0.9878	11	6	29777922	10	6	TRUE	TRUE	0.000297805
KLK10	VGDDHLLLLQGEQLR	3		E	R1	F06		48632	0.9999	13	6	133386728	12	6	TRUE	TRUE	0.000364594
KLK10	VGDDHLLLLQGEQLR	3		E	R2	F06		47711	0.9997	18	6	133915888	18	6	TRUE	TRUE	0.000356276
KLK10	VGDDHLLLLQGEQLR	3		E	R3	F06		15805	0.9954	13	6	44390956	13	6	TRUE	TRUE	0.000356041
KLK10	VGDDHLLLLQGEQLRR	3		A	R1	F05		0	0	6	0	10600173	5	6	TRUE	FALSE
KLK10	VGDDHLLLLQGEQLRR	3		A	R2	F05		0	0	18	0	19982824	19	6	TRUE	FALSE
KLK10	VGDDHLLLLQGEQLRR	3		A	R3	F05		675	0.17	16	1	13587838	16	6	TRUE	FALSE
KLK10	VGDDHLLLLQGEQLRR	3		B	R1	F05		521	0.186	12	1	22636946	11	6	TRUE	FALSE
KLK10	VGDDHLLLLQGEQLRR	3		B	R2	F05		471	0.2544	13	2	19455620	13	6	TRUE	FALSE
KLK10	VGDDHLLLLQGEQLRR	3		B	R3	F05		474	0.1662	5	1	7277272	5	6	TRUE	FALSE
KLK10	VGDDHLLLLQGEQLRR	3		C	R1	F05		428	0.1741	6	1	22215782	6	6	TRUE	FALSE
KLK10	VGDDHLLLLQGEQLRR	3		C	R2	F05		69	0.2086	10	1	15798900	10	6	TRUE	FALSE
KLK10	VGDDHLLLLQGEQLRR	3		C	R3	F05		490	0.1715	7	1	7700866	8	6	TRUE	FALSE
KLK10	VGDDHLLLLQGEQLRR	3		D	R1	F05		0	0	3	0	4992240	3	6	FALSE	FALSE
KLK10	VGDDHLLLLQGEQLRR	3		D	R2	F05		102	0.1568	14	1	20875084	14	6	TRUE	FALSE
KLK10	VGDDHLLLLQGEQLRR	3		D	R3	F05		0	0	5	0	3781189	5	6	TRUE	FALSE
KLK10	VGDDHLLLLQGEQLRR	3		E	R1	F05		447	0.5271	14	2	22450346	13	6	TRUE	FALSE
KLK10	VGDDHLLLLQGEQLRR	3		E	R2	F05		765	0.603	16	4	17725024	16	6	TRUE	FALSE
KLK10	VGDDHLLLLQGEQLRR	3		E	R3	F05		848	0.6801	11	4	10877519	10	6	TRUE	FALSE
LARP1	VGDFGDAINWPTPGEIAHK	3		A	R1	F04		10813	0.2964	13	5	3575661	12	6	TRUE	FALSE
LARP1	VGDFGDAINWPTPGEIAHK	3		A	R2	F05		2365	0.5582	7	2	916814	8	6	TRUE	FALSE
LARP1	VGDFGDAINWPTPGEIAHK	3		A	R3	F04		1900	0.4217	11	3	1817361	11	6	TRUE	FALSE
LARP1	VGDFGDAINWPTPGEIAHK	3		B	R1	F05		82876	0.7133	10	6	3806485	9	6	TRUE	FALSE
LARP1	VGDFGDAINWPTPGEIAHK	3		B	R2	F05		20532	0.6812	5	4	975933	5	6	TRUE	FALSE
LARP1	VGDFGDAINWPTPGEIAHK	3		B	R3	F05		6784	0.6765	6	4	966673	6	6	TRUE	FALSE
LARP1	VGDFGDAINWPTPGEIAHK	3		C	R1	F05		101324	0.7448	18	6	5943868	17	6	TRUE	FALSE
LARP1	VGDFGDAINWPTPGEIAHK	3		C	R2	F05		4055	0.5139	9	5	877962	9	6	TRUE	FALSE
LARP1	VGDFGDAINWPTPGEIAHK	3		C	R3	F05		23539	0.6855	11	5	1259778	10	6	TRUE	FALSE
LARP1	VGDFGDAINWPTPGEIAHK	3		D	R1	F05		109171	0.8494	17	6	5576343	18	6	TRUE	FALSE
LARP1	VGDFGDAINWPTPGEIAHK	3		D	R2	F05		8334	0.9168	7	6	843273	7	6	TRUE	FALSE
LARP1	VGDFGDAINWPTPGEIAHK	3		D	R3	F05		11535	0.9469	8	6	1050288	8	6	TRUE	FALSE
LARP1	VGDFGDAINWPTPGEIAHK	3		E	R1	F05		463822	0.996	16	6	6141870	16	6	TRUE	TRUE	0.075518
LARP1	VGDFGDAINWPTPGEIAHK	3		E	R2	F05		203370	0.9938	12	6	2692265	12	6	TRUE	TRUE	0.0755386
LARP1	VGDFGDAINWPTPGEIAHK	3		E	R3	F05		100553	0.9996	10	6	1419984	10	6	TRUE	TRUE	0.0708128
DSG1	VGDFVATDLDTGRPSTTVR	3		A	R1	F03	R	2246	0.9583	9	4	94821912	8	6	TRUE	FALSE
DSG1	VGDFVATDLDTGRPSTTVR	3		A	R2	F03		3536	0.4929	12	3	83898536	12	6	TRUE	FALSE
DSG1	VGDFVATDLDTGRPSTTVR	3		A	R3	F03		298	0.9362	9	2	53442128	9	6	TRUE	FALSE
DSG1	VGDFVATDLDTGRPSTTVR	3		B	R1	F03		2791	0.9519	12	5	124455272	12	6	TRUE	FALSE
DSG1	VGDFVATDLDTGRPSTTVR	3		B	R2	F03		3252	0.8491	10	5	87119088	10	6	TRUE	FALSE
DSG1	VGDFVATDLDTGRPSTTVR	3		B	R3	F03		1370	0.9442	10	4	63387080	10	6	TRUE	FALSE
DSG1	VGDFVATDLDTGRPSTTVR	3		C	R1	F03		3725	0.9005	11	4	185059232	10	6	TRUE	FALSE
DSG1	VGDFVATDLDTGRPSTTVR	3		C	R2	F03		4561	0.5597	15	5	142110720	15	6	TRUE	FALSE
DSG1	VGDFVATDLDTGRPSTTVR	3		C	R3	F03		747	0.9028	14	3	53298264	14	6	TRUE	FALSE
DSG1	VGDFVATDLDTGRPSTTVR	3		D	R1	F03		3104	0.9704	12	4	162383792	13	6	TRUE	FALSE
DSG1	VGDFVATDLDTGRPSTTVR	3		D	R2	F03		1454	0.9581	7	4	93527472	7	6	TRUE	FALSE
DSG1	VGDFVATDLDTGRPSTTVR	3		D	R3	F03		864	0.8751	11	2	67458096	11	6	TRUE	FALSE
DSG1	VGDFVATDLDTGRPSTTVR	3		E	R1	F03		6714	0.9724	9	6	134894080	9	6	TRUE	FALSE
DSG1	VGDFVATDLDTGRPSTTVR	3		E	R2	F03		5098	0.9867	16	6	124350352	16	6	TRUE	TRUE	4.09971e-05
DSG1	VGDFVATDLDTGRPSTTVR	3		E	R3	F03		2384	0.9031	10	4	55699260	10	6	TRUE	FALSE
AARS	VGDQVWLFIDEPR	2		A	R1	F05		1651	0.3596	11	3	57021088	10	6	TRUE	FALSE
AARS	VGDQVWLFIDEPR	2		A	R2	F05		851	0.1944	11	2	19380502	11	6	TRUE	FALSE
AARS	VGDQVWLFIDEPR	2		A	R3	F05		291	0.3614	9	2	18085904	9	6	TRUE	FALSE
AARS	VGDQVWLFIDEPR	2		B	R1	F05		3038	0.6723	14	4	54222056	14	6	TRUE	FALSE
AARS	VGDQVWLFIDEPR	2		B	R2	F05		1271	0.6134	12	6	31158572	12	6	TRUE	FALSE
AARS	VGDQVWLFIDEPR	2		B	R3	F05		574	0.3782	9	3	13497532	8	6	TRUE	FALSE
AARS	VGDQVWLFIDEPR	2		C	R1	F05		11667	0.9866	17	6	56727520	17	6	TRUE	TRUE	0.000205667
AARS	VGDQVWLFIDEPR	2		C	R2	F05		2920	0.983	11	5	21207426	11	6	TRUE	TRUE	0.000137688
AARS	VGDQVWLFIDEPR	2		C	R3	F05		1583	0.9265	7	4	9132375	6	6	TRUE	FALSE
AARS	VGDQVWLFIDEPR	2		D	R1	F05		44592	0.9994	11	6	29993332	11	6	TRUE	TRUE	0.00148673
AARS	VGDQVWLFIDEPR	2		D	R2	F05		37971	0.9993	12	6	24689660	12	6	TRUE	TRUE	0.00153793
AARS	VGDQVWLFIDEPR	2		D	R3	F05		13083	0.9972	12	6	10785259	12	6	TRUE	TRUE	0.00121304
AARS	VGDQVWLFIDEPR	2		E	R1	F05		98774	0.999	9	6	7548347	9	6	TRUE	TRUE	0.0130855
AARS	VGDQVWLFIDEPR	2		E	R2	F05		16856	0.9976	5	6	1363761	5	6	TRUE	TRUE	0.0123599
AARS	VGDQVWLFIDEPR	2		E	R3	F05		20496	0.9993	8	6	1791578	8	6	TRUE	TRUE	0.0114402
CLIC6	VGDSVDAEGPAGDSVDAEGR	2		A	R1	F02	R	63	0.1779	7	1	13057283	7	6	TRUE	FALSE
CLIC6	VGDSVDAEGPAGDSVDAEGR	2		A	R2	F02		0	0	8	0	12950745	8	6	TRUE	FALSE
CLIC6	VGDSVDAEGPAGDSVDAEGR	2		A	R3	F02		867	0.7827	6	1	5727570	6	6	TRUE	FALSE
CLIC6	VGDSVDAEGPAGDSVDAEGR	2		B	R1	F02		1385	0.7848	5	1	11432289	4	6	FALSE	FALSE
CLIC6	VGDSVDAEGPAGDSVDAEGR	2		B	R2	F02		0	0	9	0	11778387	8	6	TRUE	FALSE
CLIC6	VGDSVDAEGPAGDSVDAEGR	2		B	R3	F02		720	0.7734	9	1	6183613	8	6	TRUE	FALSE
CLIC6	VGDSVDAEGPAGDSVDAEGR	2		C	R1	F02		0	0	2	0	3360629	2	6	FALSE	FALSE
CLIC6	VGDSVDAEGPAGDSVDAEGR	2		C	R2	F02		0	0	8	0	11540946	8	6	TRUE	FALSE
CLIC6	VGDSVDAEGPAGDSVDAEGR	2		C	R3	F02		76	0.7734	6	1	4112939	5	6	TRUE	FALSE
CLIC6	VGDSVDAEGPAGDSVDAEGR	2		D	R1	F02		882	0.7827	8	1	12769039	8	6	TRUE	FALSE
CLIC6	VGDSVDAEGPAGDSVDAEGR	2		D	R2	F02		0	0	9	0	11576959	8	6	TRUE	FALSE
CLIC6	VGDSVDAEGPAGDSVDAEGR	2		D	R3	F02		775	0.7727	6	1	4085771	6	6	TRUE	FALSE
CLIC6	VGDSVDAEGPAGDSVDAEGR	2		E	R1	F02		0	0	6	0	10341796	6	6	TRUE	FALSE
CLIC6	VGDSVDAEGPAGDSVDAEGR	2		E	R2	F02		0	0	8	0	8827350	8	6	TRUE	FALSE
CLIC6	VGDSVDAEGPAGDSVDAEGR	2		E	R3	F02		695	0.7746	5	1	3595430	5	6	TRUE	FALSE
C4B	VGDTLNLNLR	2		A	R1	F05		911	0.3302	9	1	96494912	19	6	TRUE	FALSE
C4B	VGDTLNLNLR	2		A	R2	F05		0	0	7	0	52341180	13	6	TRUE	FALSE
C4B	VGDTLNLNLR	2		A	R3	F05		45	0.3033	1	1	4597589	4	6	FALSE	FALSE
C4B	VGDTLNLNLR	2		B	R1	F05		330	0.3372	9	1	119536688	18	6	TRUE	FALSE
C4B	VGDTLNLNLR	2		B	R2	F05		79	0.3357	8	1	64190608	14	6	TRUE	FALSE
C4B	VGDTLNLNLR	2		B	R3	F05		154	0.2941	15	2	53564968	27	6	TRUE	FALSE
C4B	VGDTLNLNLR	2		C	R1	F05		743	0.4855	12	2	135983152	22	6	TRUE	FALSE
C4B	VGDTLNLNLR	2		C	R2	F05		89	0.3334	10	1	60058052	18	6	TRUE	FALSE
C4B	VGDTLNLNLR	2		C	R3	F05		141	0.3299	12	2	47528400	23	6	TRUE	FALSE
C4B	VGDTLNLNLR	2		D	R1	F05		1384	0.4995	10	4	108018312	19	6	TRUE	FALSE
C4B	VGDTLNLNLR	2		D	R2	F05		714	0.8776	10	3	68154504	16	6	TRUE	FALSE
C4B	VGDTLNLNLR	2		D	R3	F05		0	0	7	0	17414582	10	6	TRUE	FALSE
C4B	VGDTLNLNLR	2		E	R1	F05		10955	0.9976	6	6	79423560	16	6	TRUE	TRUE	0.000137931
C4B	VGDTLNLNLR	2		E	R2	F05		9280	0.9997	10	6	49743152	19	6	TRUE	TRUE	0.000186558
C4B	VGDTLNLNLR	2		E	R3	F05		4970	0.9965	6	6	30386622	12	6	TRUE	TRUE	0.000163559
MECP2	VGDTSLDPNDFDFTVTGR	2		A	R1	F06		271	0.9103	12	2	42745064	12	6	TRUE	FALSE
MECP2	VGDTSLDPNDFDFTVTGR	2		A	R2	F06		167	0.0875	11	1	22428332	11	6	TRUE	FALSE
MECP2	VGDTSLDPNDFDFTVTGR	2		A	R3	F06		45	0.1027	8	1	10772819	7	6	TRUE	FALSE
MECP2	VGDTSLDPNDFDFTVTGR	2		B	R1	F06		256	0.7978	13	2	52841052	13	6	TRUE	FALSE
MECP2	VGDTSLDPNDFDFTVTGR	2		B	R2	F06		0	0	10	0	24107128	10	6	TRUE	FALSE
MECP2	VGDTSLDPNDFDFTVTGR	2		B	R3	F06		78	0.1077	9	1	11300349	8	6	TRUE	FALSE
MECP2	VGDTSLDPNDFDFTVTGR	2		C	R1	F06		824	0.8901	10	2	25608342	9	6	TRUE	FALSE
MECP2	VGDTSLDPNDFDFTVTGR	2		C	R2	F06		1127	0.9042	7	3	22410030	7	6	TRUE	FALSE
MECP2	VGDTSLDPNDFDFTVTGR	2		C	R3	F06		317	0.8059	10	2	12810903	9	6	TRUE	FALSE
MECP2	VGDTSLDPNDFDFTVTGR	2		D	R1	F06		15113	0.9979	14	6	47723912	14	6	TRUE	TRUE	0.000316676
MECP2	VGDTSLDPNDFDFTVTGR	2		D	R2	F06		7688	0.9961	11	6	25763306	11	6	TRUE	TRUE	0.000298409
MECP2	VGDTSLDPNDFDFTVTGR	2		D	R3	F06		1434	0.9841	12	3	7799861	12	6	TRUE	FALSE
MECP2	VGDTSLDPNDFDFTVTGR	2		E	R1	F06		62268	0.9999	11	6	20149750	11	6	TRUE	TRUE	0.00309026
MECP2	VGDTSLDPNDFDFTVTGR	2		E	R2	F06		23226	0.9993	10	6	8276693	9	6	TRUE	TRUE	0.00280619
MECP2	VGDTSLDPNDFDFTVTGR	2		E	R3	F06		11968	0.9997	8	6	4982069	7	6	TRUE	TRUE	0.00240221
NPIPB13	VGDVEPSR	2		A	R1	F03	R	188	0.5852	10	2	42188292	11	6	TRUE	FALSE
NPIPB13	VGDVEPSR	2		A	R2	F02		1486	0.2281	9	3	7811462	9	6	TRUE	FALSE
NPIPB13	VGDVEPSR	2		A	R3	F03		21	0.0109	4	1	12550205	3	6	FALSE	FALSE
NPIPB13	VGDVEPSR	2		B	R1	F03		79	0.5797	4	1	24535576	3	6	FALSE	FALSE
NPIPB13	VGDVEPSR	2		B	R2	F03		77	0.4472	4	2	24961434	4	6	FALSE	FALSE
NPIPB13	VGDVEPSR	2		B	R3	F03		33	0.0095	4	1	12224329	4	6	FALSE	FALSE
NPIPB13	VGDVEPSR	2		C	R1	F03		79	0.4741	6	2	29867342	5	6	TRUE	FALSE
NPIPB13	VGDVEPSR	2		C	R2	F03		0	0	5	0	15779573	4	6	FALSE	FALSE
NPIPB13	VGDVEPSR	2		C	R3	F02		197	0.0157	5	1	7455594	4	6	FALSE	FALSE
NPIPB13	VGDVEPSR	2		D	R1	F03		44	0.6024	6	1	24801314	5	6	TRUE	FALSE
NPIPB13	VGDVEPSR	2		D	R2	F02		1233	0.2737	7	4	13192888	6	6	TRUE	FALSE
NPIPB13	VGDVEPSR	2		D	R3	F03		0	0	3	0	5812249	2	6	FALSE	FALSE
NPIPB13	VGDVEPSR	2		E	R1	F02		248	0.1016	6	2	23641300	5	6	TRUE	FALSE
NPIPB13	VGDVEPSR	2		E	R2	F02		13	0.0182	6	1	19734896	5	6	TRUE	FALSE
NPIPB13	VGDVEPSR	2		E	R3	F02		438	0.2417	6	4	11290527	5	6	TRUE	FALSE
VGF	VGEEDEEAAEAEAEAEEAER	3		A	R1	F01	R	276	0.5946	3	2	189393	3	6	FALSE	FALSE
VGF	VGEEDEEAAEAEAEAEEAER	3		A	R2	F01		0	0	3	0	95700	3	6	FALSE	FALSE
VGF	VGEEDEEAAEAEAEAEEAER	3		A	R3	F01		0	0	4	0	80339	3	6	FALSE	FALSE
VGF	VGEEDEEAAEAEAEAEEAER	3		B	R1	F01						0	2	0	FALSE	FALSE
VGF	VGEEDEEAAEAEAEAEEAER	3		B	R2	F01		128	0.5135	2	1	149075	2	6	FALSE	FALSE
VGF	VGEEDEEAAEAEAEAEEAER	3		B	R3	F01		0	0	2	0	35886	2	5	FALSE	FALSE
VGF	VGEEDEEAAEAEAEAEEAER	3		C	R1	F01		119	0.5247	2	1	187237	3	6	FALSE	FALSE
VGF	VGEEDEEAAEAEAEAEEAER	3		C	R2	F01		0	0	3	0	190405	3	6	FALSE	FALSE
VGF	VGEEDEEAAEAEAEAEEAER	3		C	R3	F01		0	0	4	0	92817	3	6	FALSE	FALSE
VGF	VGEEDEEAAEAEAEAEEAER	3		D	R1	F01		112	0.3391	5	1	294854	4	6	FALSE	FALSE
VGF	VGEEDEEAAEAEAEAEEAER	3		D	R2	F01		447	0.5708	2	1	178711	2	6	FALSE	FALSE
VGF	VGEEDEEAAEAEAEAEEAER	3		D	R3	F01		39	0.5756	2	1	23927	2	5	FALSE	FALSE
VGF	VGEEDEEAAEAEAEAEEAER	3		E	R1	F01		670	0.3291	3	2	210417	3	6	FALSE	FALSE
VGF	VGEEDEEAAEAEAEAEEAER	3		E	R2	F01		44	0.3285	1	1	47920	1	6	FALSE	FALSE
VGF	VGEEDEEAAEAEAEAEEAER	3		E	R3	F01		0	0	1	0	77344	3	5	FALSE	FALSE
CRABP2	VGEEFEEQTVDGRPCK	3		A	R1	F04		1148	0.8975	7	6	7765935	7	6	TRUE	FALSE
CRABP2	VGEEFEEQTVDGRPCK	3		A	R2	F04		119	0.6083	2	1	2137648	2	6	FALSE	FALSE
CRABP2	VGEEFEEQTVDGRPCK	3		A	R3	F04		510	0.8296	4	3	3335974	4	6	FALSE	FALSE
CRABP2	VGEEFEEQTVDGRPCK	3		B	R1	F04		1217	0.9324	7	6	6607226	7	6	TRUE	FALSE
CRABP2	VGEEFEEQTVDGRPCK	3		B	R2	F04		632	0.7814	4	3	2773341	4	6	FALSE	FALSE
CRABP2	VGEEFEEQTVDGRPCK	3		B	R3	F04		273	0.8211	4	4	2348073	4	6	FALSE	FALSE
CRABP2	VGEEFEEQTVDGRPCK	3		C	R1	F04		5737	0.9341	7	5	10559728	7	6	TRUE	FALSE
CRABP2	VGEEFEEQTVDGRPCK	3		C	R2	F04		2420	0.9815	4	6	3708786	4	6	FALSE	FALSE
CRABP2	VGEEFEEQTVDGRPCK	3		C	R3	F04		1606	0.9048	5	5	3425934	5	6	TRUE	FALSE
CRABP2	VGEEFEEQTVDGRPCK	3		D	R1	F04		24350	0.9908	5	6	6748069	5	6	TRUE	TRUE	0.00360844
CRABP2	VGEEFEEQTVDGRPCK	3		D	R2	F04		13073	0.9972	4	6	3560477	4	6	FALSE	FALSE
CRABP2	VGEEFEEQTVDGRPCK	3		D	R3	F04		5558	0.9873	2	6	1317137	1	6	FALSE	FALSE
CRABP2	VGEEFEEQTVDGRPCK	3		E	R1	F04		216176	0.9993	6	6	7932035	6	6	TRUE	TRUE	0.0272535
CRABP2	VGEEFEEQTVDGRPCK	3		E	R2	F04		106260	0.9997	4	6	3221969	4	6	FALSE	FALSE
CRABP2	VGEEFEEQTVDGRPCK	3		E	R3	F04		67929	0.9994	4	6	2312959	4	6	FALSE	FALSE
TXN	VGEFSGANK	2		A	R1	F02	R					85054	5	1	FALSE	FALSE
TXN	VGEFSGANK	2		A	R2	F01		121109	0.9973	5	6	21539308	5	6	TRUE	TRUE	0.0056227
TXN	VGEFSGANK	2		A	R3	F01		65462	0.9997	6	6	12235242	5	6	TRUE	TRUE	0.00535028
TXN	VGEFSGANK	2		B	R1	F01		77189	0.9998	4	6	13852848	3	6	FALSE	FALSE
TXN	VGEFSGANK	2		B	R2	F01		103686	0.9993	3	6	15762812	3	6	FALSE	FALSE
TXN	VGEFSGANK	2		B	R3	F01		60046	1	5	6	10367647	4	6	FALSE	FALSE
TXN	VGEFSGANK	2		C	R1	F01		148831	0.9999	5	6	19225266	5	6	TRUE	TRUE	0.00774143
TXN	VGEFSGANK	2		C	R2	F01		179873	0.9989	6	6	19151236	6	6	TRUE	TRUE	0.00939224
TXN	VGEFSGANK	2		C	R3	F01		81624	0.9999	7	6	8920994	6	6	TRUE	TRUE	0.00914965
TXN	VGEFSGANK	2		D	R1	F01		541630	0.9999	6	6	16939532	6	6	TRUE	TRUE	0.0319743
TXN	VGEFSGANK	2		D	R2	F01		868494	0.9999	5	6	23156530	8	6	TRUE	TRUE	0.0375054
TXN	VGEFSGANK	2		D	R3	F01		350445	0.9998	7	6	10296150	7	6	TRUE	TRUE	0.0340365
TXN	VGEFSGANK	2		E	R1	F01		4314826	1	4	6	15737745	4	6	FALSE	FALSE
TXN	VGEFSGANK	2		E	R2	F01		5213468	0.9999	5	6	19439636	5	6	TRUE	TRUE	0.268188
TXN	VGEFSGANK	2		E	R3	F01		2775017	0.9999	6	6	9663403	5	6	TRUE	TRUE	0.287168
TXN	VGEFSGANKEKLEATINELV	2		A	R1	F05		0	0	7	0	1246394	7	5	TRUE	FALSE
TXN	VGEFSGANKEKLEATINELV	2		A	R2	F05		55	0.8577	7	1	609423	6	5	TRUE	FALSE
TXN	VGEFSGANKEKLEATINELV	2		A	R3	F05		0	0	6	0	226605	6	5	TRUE	FALSE
TXN	VGEFSGANKEKLEATINELV	2		B	R1	F05		134	0.8149	13	1	2422636	14	5	TRUE	FALSE
TXN	VGEFSGANKEKLEATINELV	2		B	R2	F05		104	0.8201	7	1	1083995	6	5	TRUE	FALSE
TXN	VGEFSGANKEKLEATINELV	2		B	R3	F05		0	0	13	0	510928	12	5	TRUE	FALSE
TXN	VGEFSGANKEKLEATINELV	2		C	R1	F05		81	0.7478	11	1	2064577	11	5	TRUE	FALSE
TXN	VGEFSGANKEKLEATINELV	2		C	R2	F05		191	0.8664	8	1	875837	7	5	TRUE	FALSE
TXN	VGEFSGANKEKLEATINELV	2		C	R3	F05		0	0	11	0	574825	12	5	TRUE	FALSE
TXN	VGEFSGANKEKLEATINELV	2		D	R1	F05		126	0.9006	12	3	1440879	12	5	TRUE	FALSE
TXN	VGEFSGANKEKLEATINELV	2		D	R2	F05		144	0.7387	10	2	1327390	9	5	TRUE	FALSE
TXN	VGEFSGANKEKLEATINELV	2		D	R3	F05		0	0	8	0	259798	7	5	TRUE	FALSE
TXN	VGEFSGANKEKLEATINELV	2		E	R1	F05		0	0	3	0	168412	3	5	FALSE	FALSE
TXN	VGEFSGANKEKLEATINELV	2		E	R2	F05		0	0	6	0	234227	5	5	TRUE	FALSE
TXN	VGEFSGANKEKLEATINELV	2		E	R3	F05						15875	3	3	FALSE	FALSE
CRABP1	VGEGFEEETVDGR	2		A	R1	F02	R	1894	0.4216	7	5	28720308	6	6	TRUE	FALSE
CRABP1	VGEGFEEETVDGR	2		A	R2	F04		189	0.2792	6	1	1563557	6	6	TRUE	FALSE
CRABP1	VGEGFEEETVDGR	2		A	R3	F02		3081	0.2928	9	2	16926946	8	6	TRUE	FALSE
CRABP1	VGEGFEEETVDGR	2		B	R1	F02		2783	0.3668	7	3	24607554	6	6	TRUE	FALSE
CRABP1	VGEGFEEETVDGR	2		B	R2	F02		1397	0.3743	6	2	17201020	5	6	TRUE	FALSE
CRABP1	VGEGFEEETVDGR	2		B	R3	F02		652	0.2956	7	2	11042618	6	6	TRUE	FALSE
CRABP1	VGEGFEEETVDGR	2		C	R1	F02		4087	0.3012	6	3	24712266	5	6	TRUE	FALSE
CRABP1	VGEGFEEETVDGR	2		C	R2	F04		762	0.2618	5	1	2228824	5	6	TRUE	FALSE
CRABP1	VGEGFEEETVDGR	2		C	R3	F02		2738	0.3119	7	3	12804516	6	6	TRUE	FALSE
CRABP1	VGEGFEEETVDGR	2		D	R1	F02		2838	0.3303	8	4	29304150	8	6	TRUE	FALSE
CRABP1	VGEGFEEETVDGR	2		D	R2	F04		1278	0.2832	7	3	2756101	7	6	TRUE	FALSE
CRABP1	VGEGFEEETVDGR	2		D	R3	F02		1086	0.3174	7	2	11771131	6	6	TRUE	FALSE
CRABP1	VGEGFEEETVDGR	2		E	R1	F02		146	0.3129	6	2	22310962	5	6	TRUE	FALSE
CRABP1	VGEGFEEETVDGR	2		E	R2	F02		175	0.4522	7	2	17331986	6	6	TRUE	FALSE
CRABP1	VGEGFEEETVDGR	2		E	R3	F02		731	0.3756	8	3	10846043	7	6	TRUE	FALSE
ADD3	VGEIEFEGLMR	2		A	R1	F03	R					92306	4	1	FALSE	FALSE
ADD3	VGEIEFEGLMR	2		A	R2	F03		0	0	2	0	42185		2	FALSE	FALSE
ADD3	VGEIEFEGLMR	2		A	R3	F06		1941	0.7955	1	2	86029	1	6	FALSE	FALSE
ADD3	VGEIEFEGLMR	2		B	R1	F03		0	0		0	19871	2	1	FALSE	FALSE
ADD3	VGEIEFEGLMR	2		B	R2	F01		0	0		0	11798	3	1	FALSE	FALSE
ADD3	VGEIEFEGLMR	2		B	R3	F06		3033	0.7639	4	2	330935	4	6	FALSE	FALSE
ADD3	VGEIEFEGLMR	2		C	R1	F05		0	0		0	30314	3	1	FALSE	FALSE
ADD3	VGEIEFEGLMR	2		C	R2	F01		0	1		0	0	8	0	FALSE	FALSE
ADD3	VGEIEFEGLMR	2		C	R3	F04		0	0	2	0	21293		1	FALSE	FALSE
ADD3	VGEIEFEGLMR	2		D	R1	F01		0	0		0	13361	3	1	FALSE	FALSE
ADD3	VGEIEFEGLMR	2		D	R2	F01		0	0		0	5121	2	1	FALSE	FALSE
ADD3	VGEIEFEGLMR	2		D	R3	F04		0	0	7	0	159358		1	FALSE	FALSE
ADD3	VGEIEFEGLMR	2		E	R1	F02		0	0	3	0	2671170	1	1	FALSE	FALSE
ADD3	VGEIEFEGLMR	2		E	R2	F04		0	0		0	3527	3	1	FALSE	FALSE
ADD3	VGEIEFEGLMR	2		E	R3	F06		2609	0.8022	3	4	177147	2	6	FALSE	FALSE
SF3B2	VGEPVALSEEER	2		A	R1	F05		2054	0.6905	14	2	123871168	14	6	TRUE	FALSE
SF3B2	VGEPVALSEEER	2		A	R2	F05		321	0.5805	8	1	120640824	7	6	TRUE	FALSE
SF3B2	VGEPVALSEEER	2		A	R3	F05		588	0.6052	16	3	70894904	16	6	TRUE	FALSE
SF3B2	VGEPVALSEEER	2		B	R1	F05		3865	0.9042	13	4	159166080	12	6	TRUE	FALSE
SF3B2	VGEPVALSEEER	2		B	R2	F05		2303	0.8791	8	6	122706224	8	6	TRUE	FALSE
SF3B2	VGEPVALSEEER	2		B	R3	F05		1611	0.8172	15	4	80738616	14	6	TRUE	FALSE
SF3B2	VGEPVALSEEER	2		C	R1	F05		21089	0.9943	11	6	178298656	10	6	TRUE	TRUE	0.000118279
SF3B2	VGEPVALSEEER	2		C	R2	F05		15299	0.9991	7	6	111515104	7	6	TRUE	TRUE	0.000137192
SF3B2	VGEPVALSEEER	2		C	R3	F05		7890	0.9796	10	6	65949212	10	6	TRUE	FALSE
SF3B2	VGEPVALSEEER	2		D	R1	F05		162542	0.9998	16	6	165369888	15	6	TRUE	TRUE	0.0009829
SF3B2	VGEPVALSEEER	2		D	R2	F05		139112	0.9992	9	6	123396768	10	6	TRUE	TRUE	0.00112736
SF3B2	VGEPVALSEEER	2		D	R3	F05		52636	0.9996	18	6	49924784	17	6	TRUE	TRUE	0.00105431
SF3B2	VGEPVALSEEER	2		E	R1	F05		1310086	0.9998	14	6	156328800	13	6	TRUE	TRUE	0.00838032
SF3B2	VGEPVALSEEER	2		E	R2	F05		793842	0.9998	7	6	88839328	6	6	TRUE	TRUE	0.0089357
SF3B2	VGEPVALSEEER	2		E	R3	F05		670650	0.9999	14	6	72469104	13	6	TRUE	TRUE	0.00925429
FKBP4	VGEVCHITCKPEYAYGSAGSPPK	3		A	R1	F06						0		0	FALSE	FALSE
FKBP4	VGEVCHITCKPEYAYGSAGSPPK	3		A	R2	F01						0	1	0	FALSE	FALSE
FKBP4	VGEVCHITCKPEYAYGSAGSPPK	3		A	R3	F02		0	1		0	0	5	0	FALSE	FALSE
FKBP4	VGEVCHITCKPEYAYGSAGSPPK	3		B	R1	F06						0		0	FALSE	FALSE
FKBP4	VGEVCHITCKPEYAYGSAGSPPK	3		B	R2	F01						0	4	0	FALSE	FALSE
FKBP4	VGEVCHITCKPEYAYGSAGSPPK	3		B	R3	F01		0	1		0	0	3	0	FALSE	FALSE
FKBP4	VGEVCHITCKPEYAYGSAGSPPK	3		C	R1	F03		0	0	4	0	328544	3	3	FALSE	FALSE
FKBP4	VGEVCHITCKPEYAYGSAGSPPK	3		C	R2	F03		2496	0	1	1	1307865	3	3	FALSE	FALSE
FKBP4	VGEVCHITCKPEYAYGSAGSPPK	3		C	R3	F01						0	1	0	FALSE	FALSE
FKBP4	VGEVCHITCKPEYAYGSAGSPPK	3		D	R1	F01						0	1	0	FALSE	FALSE
FKBP4	VGEVCHITCKPEYAYGSAGSPPK	3		D	R2	F01		0	1	1	0	0		0	FALSE	FALSE
FKBP4	VGEVCHITCKPEYAYGSAGSPPK	3		D	R3	F03		0	0		0	272894	3	3	FALSE	FALSE
FKBP4	VGEVCHITCKPEYAYGSAGSPPK	3		E	R1	F03		0	0	1	0	24782	1	3	FALSE	FALSE
FKBP4	VGEVCHITCKPEYAYGSAGSPPK	3		E	R2	F01						0		0	FALSE	FALSE
FKBP4	VGEVCHITCKPEYAYGSAGSPPK	3		E	R3	F04		0	1		0	0	1	0	FALSE	FALSE
APCS	VGEYSLYIGR	2		A	R1	F05		12701	0.979	20	6	173210560	30	6	TRUE	FALSE
APCS	VGEYSLYIGR	2		A	R2	F05		8715	0.9141	13	6	102841944	13	6	TRUE	FALSE
APCS	VGEYSLYIGR	2		A	R3	F05		4276	0.9892	8	6	70848016	12	6	TRUE	TRUE	6.03545e-05
APCS	VGEYSLYIGR	2		B	R1	F05		13722	0.997	15	6	216342144	14	6	TRUE	TRUE	6.34273e-05
APCS	VGEYSLYIGR	2		B	R2	F05		8959	0.8725	14	6	125251064	23	6	TRUE	FALSE
APCS	VGEYSLYIGR	2		B	R3	F05		4499	0.9823	9	5	78921152	10	6	TRUE	TRUE	5.70063e-05
APCS	VGEYSLYIGR	2		C	R1	F05		19354	0.9968	11	6	210050960	10	6	TRUE	TRUE	9.21395e-05
APCS	VGEYSLYIGR	2		C	R2	F05		10817	0.9095	15	6	108303776	25	6	TRUE	FALSE
APCS	VGEYSLYIGR	2		C	R3	F05		6494	0.974	8	5	66846956	8	6	TRUE	FALSE
APCS	VGEYSLYIGR	2		D	R1	F05		11737	0.9731	15	6	169648288	16	6	TRUE	FALSE
APCS	VGEYSLYIGR	2		D	R2	F05		7006	0.7414	12	5	104987224	13	6	TRUE	FALSE
APCS	VGEYSLYIGR	2		D	R3	F05		2838	0.9622	10	5	48858744	12	6	TRUE	FALSE
APCS	VGEYSLYIGR	2		E	R1	F05		2835	0.436	16	3	158075568	16	6	TRUE	FALSE
APCS	VGEYSLYIGR	2		E	R2	F05		4080	0.3702	7	3	33674652	8	6	TRUE	FALSE
APCS	VGEYSLYIGR	2		E	R3	F05		239	0.8964	6	3	49609832	6	6	TRUE	FALSE
CTSD	VGFAEAAR	2		A	R1	F02	R	1401	0.9146	9	4	206422192	8	6	TRUE	FALSE
CTSD	VGFAEAAR	2		A	R2	F02		1239	0.8335	10	4	139323968	10	6	TRUE	FALSE
CTSD	VGFAEAAR	2		A	R3	F02		734	0.7797	10	4	95109744	10	6	TRUE	FALSE
CTSD	VGFAEAAR	2		B	R1	F02		10705	0.9961	10	6	213395952	9	6	TRUE	TRUE	5.0165e-05
CTSD	VGFAEAAR	2		B	R2	F02		7976	0.9977	11	6	143393120	11	6	TRUE	TRUE	5.56233e-05
CTSD	VGFAEAAR	2		B	R3	F02		3696	0.9912	9	5	84522288	8	6	TRUE	TRUE	4.37281e-05
CTSD	VGFAEAAR	2		C	R1	F02		52577	0.9995	7	6	189647680	6	6	TRUE	TRUE	0.000277235
CTSD	VGFAEAAR	2		C	R2	F02		40439	0.9997	7	6	113138784	6	6	TRUE	TRUE	0.000357428
CTSD	VGFAEAAR	2		C	R3	F02		22987	0.9997	9	6	83946672	9	6	TRUE	TRUE	0.000273829
CTSD	VGFAEAAR	2		D	R1	F02		395498	0.9999	13	6	193687184	13	6	TRUE	TRUE	0.00204194
CTSD	VGFAEAAR	2		D	R2	F02		363695	1	6	6	141067056	6	6	TRUE	TRUE	0.00257817
CTSD	VGFAEAAR	2		D	R3	F02		180183	1	10	6	84477496	10	6	TRUE	TRUE	0.00213291
CTSD	VGFAEAAR	2		E	R1	F02		3216566	1	7	6	179598016	6	6	TRUE	TRUE	0.0179098
CTSD	VGFAEAAR	2		E	R2	F02		2174263	1	5	6	110478984	5	6	TRUE	TRUE	0.0196803
CTSD	VGFAEAAR	2		E	R3	F02		1433219	0.9999	8	6	84452328	7	6	TRUE	TRUE	0.0169707
APEH	VGFLPSAGK	2		A	R2	F03						1211410	3	2	FALSE	FALSE
APEH	VGFLPSAGK	2		A	R3	F03						0	7	0	FALSE	FALSE
APEH	VGFLPSAGK	2		B	R1	F03						1094832	2	1	FALSE	FALSE
APEH	VGFLPSAGK	2		B	R2	F03						1123484	4	2	FALSE	FALSE
APEH	VGFLPSAGK	2		B	R3	F03						0	7	0	FALSE	FALSE
APEH	VGFLPSAGK	2		C	R1	F03						19603	3	1	FALSE	FALSE
APEH	VGFLPSAGK	2		C	R2	F03						20460	3	2	FALSE	FALSE
APEH	VGFLPSAGK	2		C	R3	F02						0		0	FALSE	FALSE
APEH	VGFLPSAGK	2		D	R1	F03						0	5	0	FALSE	FALSE
APEH	VGFLPSAGK	2		D	R2	F03						16506	4	2	FALSE	FALSE
APEH	VGFLPSAGK	2		D	R3	F03						298969	3	1	FALSE	FALSE
APEH	VGFLPSAGK	2		E	R1	F03						6216	2	1	FALSE	FALSE
APEH	VGFLPSAGK	2		E	R2	F03		662	0.3213		2	50587	2	3	FALSE	FALSE
APEH	VGFLPSAGK	2		E	R3	F03						93016	2	1	FALSE	FALSE
EIF3J	VGGGGTAGGDR	2		A	R1	F02	R	0	0	6	0	17460	5	6	TRUE	FALSE
EIF3J	VGGGGTAGGDR	2		A	R2	F03						10093	2	1	FALSE	FALSE
EIF3J	VGGGGTAGGDR	2		A	R3	F01		0	1		0	0	8	0	FALSE	FALSE
EIF3J	VGGGGTAGGDR	2		B	R1	F02		0	0	3	0	7737	2	5	FALSE	FALSE
EIF3J	VGGGGTAGGDR	2		B	R2	F06						5080	4	2	FALSE	FALSE
EIF3J	VGGGGTAGGDR	2		B	R3	F06						1219	3	1	FALSE	FALSE
EIF3J	VGGGGTAGGDR	2		C	R1	F01		0	0	1	0	37934	1	3	FALSE	FALSE
EIF3J	VGGGGTAGGDR	2		C	R2	F06						7448	4	2	FALSE	FALSE
EIF3J	VGGGGTAGGDR	2		C	R3	F01		0	1		0	0	3	0	FALSE	FALSE
EIF3J	VGGGGTAGGDR	2		D	R1	F06						15679	5	2	FALSE	FALSE
EIF3J	VGGGGTAGGDR	2		D	R2	F06						12745	3	2	FALSE	FALSE
EIF3J	VGGGGTAGGDR	2		D	R3	F02		0	0		0	87919	1	1	FALSE	FALSE
EIF3J	VGGGGTAGGDR	2		E	R1	F05						17777	1	1	FALSE	FALSE
EIF3J	VGGGGTAGGDR	2		E	R2	F01		0	0		0	10776		1	FALSE	FALSE
EIF3J	VGGGGTAGGDR	2		E	R3	F01		0	1		0	0	4	0	FALSE	FALSE
EIF3J	VGGGGTAGGDRWEGEDEDEDVK	3		A	R1	F05		0	0	2	0	204181	3	6	FALSE	FALSE
EIF3J	VGGGGTAGGDRWEGEDEDEDVK	3		A	R2	F01		7458	0.9889	12	5	17246362	13	6	TRUE	TRUE	0.000432439
EIF3J	VGGGGTAGGDRWEGEDEDEDVK	3		A	R3	F01		3272	0.9866	10	5	8585587	10	6	TRUE	TRUE	0.000381104
EIF3J	VGGGGTAGGDRWEGEDEDEDVK	3		B	R1	F01		6055	0.9814	8	5	15068482	8	6	TRUE	TRUE	0.000401832
EIF3J	VGGGGTAGGDRWEGEDEDEDVK	3		B	R2	F01		5117	0.9843	7	5	12685345	7	6	TRUE	TRUE	0.000403379
EIF3J	VGGGGTAGGDRWEGEDEDEDVK	3		B	R3	F01		1682	0.9529	9	5	7053329	9	6	TRUE	FALSE
EIF3J	VGGGGTAGGDRWEGEDEDEDVK	3		C	R1	F01		5907	0.9727	9	6	13827811	9	6	TRUE	FALSE
EIF3J	VGGGGTAGGDRWEGEDEDEDVK	3		C	R2	F01		6174	0.9832	7	5	12806486	7	6	TRUE	TRUE	0.000482099
EIF3J	VGGGGTAGGDRWEGEDEDEDVK	3		C	R3	F01		974	0.9103	9	4	5412534	8	6	TRUE	FALSE
EIF3J	VGGGGTAGGDRWEGEDEDEDVK	3		D	R1	F01		10666	0.9882	8	5	17297920	8	6	TRUE	TRUE	0.000616606
EIF3J	VGGGGTAGGDRWEGEDEDEDVK	3		D	R2	F01		7481	0.9864	9	6	13754244	9	6	TRUE	TRUE	0.000543905
EIF3J	VGGGGTAGGDRWEGEDEDEDVK	3		D	R3	F01		2254	0.9481	10	3	5136143	10	6	TRUE	FALSE
EIF3J	VGGGGTAGGDRWEGEDEDEDVK	3		E	R1	F01		34649	0.9946	8	6	20221676	8	6	TRUE	TRUE	0.00171346
EIF3J	VGGGGTAGGDRWEGEDEDEDVK	3		E	R2	F01		26472	0.9939	10	6	14829822	10	6	TRUE	TRUE	0.00178505
EIF3J	VGGGGTAGGDRWEGEDEDEDVK	3		E	R3	F01		9771	0.9919	12	6	7005109	12	6	TRUE	TRUE	0.00139484
CRLF1	VGGLEDQLSVR	2	interference removed	A	R1	F03	R	127	0.2532	10	1	79516768	9	5	TRUE	FALSE
CRLF1	VGGLEDQLSVR	2	interference removed	A	R2	F03		2786	0.95	9	3	59677900	18	5	TRUE	FALSE
CRLF1	VGGLEDQLSVR	2	interference removed	A	R3	F03		267	0.2478	12	1	45061864	22	5	TRUE	FALSE
CRLF1	VGGLEDQLSVR	2	interference removed	B	R1	F03		146	0.2487	7	1	61005600	12	5	TRUE	FALSE
CRLF1	VGGLEDQLSVR	2	interference removed	B	R2	F03		637	0.5052	6	2	41297252	10	5	TRUE	FALSE
CRLF1	VGGLEDQLSVR	2	interference removed	B	R3	F03		288	0.2404	6	1	24520040	11	5	TRUE	FALSE
CRLF1	VGGLEDQLSVR	2	interference removed	C	R1	F03		64	0.1675	7	1	74766888	10	5	TRUE	FALSE
CRLF1	VGGLEDQLSVR	2	interference removed	C	R2	F03		848	0.9282	15	3	66671180	28	5	TRUE	FALSE
CRLF1	VGGLEDQLSVR	2	interference removed	C	R3	F03		0	0	3	0	8684300	6	5	TRUE	FALSE
CRLF1	VGGLEDQLSVR	2	interference removed	D	R1	F03		396	0.934	7	3	63299412	12	5	TRUE	FALSE
CRLF1	VGGLEDQLSVR	2	interference removed	D	R2	F03		253	0.2479	7	1	45062628	12	5	TRUE	FALSE
CRLF1	VGGLEDQLSVR	2	interference removed	D	R3	F03		0	0	7	0	20925496	15	5	TRUE	FALSE
CRLF1	VGGLEDQLSVR	2	interference removed	E	R1	F03		4403	0.9994	8	5	34028376	14	5	TRUE	TRUE	0.000129392
CRLF1	VGGLEDQLSVR	2	interference removed	E	R2	F03		7078	0.9761	13	5	58913688	26	5	TRUE	FALSE
CRLF1	VGGLEDQLSVR	2	interference removed	E	R3	F03		1714	0.9299	12	4	25830684	23	5	TRUE	FALSE
PTPRF	VGGSMLTPR	2		A	R1	F06		2736	0.5254	5	3	1579082	8	6	TRUE	FALSE
PTPRF	VGGSMLTPR	2		A	R2	F03		85	0.7481	3	2	73031	4	6	FALSE	FALSE
PTPRF	VGGSMLTPR	2		A	R3	F06		953	0.3589	11	2	1125167	19	6	TRUE	FALSE
PTPRF	VGGSMLTPR	2		B	R1	F06		143	0.0786	3	1	1078891	6	6	TRUE	FALSE
PTPRF	VGGSMLTPR	2		B	R2	F03		370	0.3651	5	2	239206	8	6	TRUE	FALSE
PTPRF	VGGSMLTPR	2		B	R3	F06		722	0.3411	10	2	1055520	17	6	TRUE	FALSE
PTPRF	VGGSMLTPR	2		C	R1	F06		738	0.3373	6	2	359883	10	6	TRUE	FALSE
PTPRF	VGGSMLTPR	2		C	R2	F03		23	0.3502	3	1	72220	4	6	FALSE	FALSE
PTPRF	VGGSMLTPR	2		C	R3	F06		1204	0.3083	8	2	261194	12	6	TRUE	FALSE
PTPRF	VGGSMLTPR	2		D	R1	F06		842	0.4973	2	2	657609	8	6	TRUE	FALSE
PTPRF	VGGSMLTPR	2		D	R2	F03		45	0.2659	3	1	67312	3	6	FALSE	FALSE
PTPRF	VGGSMLTPR	2		D	R3	F06		113	0.0572	6	1	177663	9	6	TRUE	FALSE
PTPRF	VGGSMLTPR	2		E	R1	F06		1151	0.0711	9	1	5562832	15	6	TRUE	FALSE
PTPRF	VGGSMLTPR	2		E	R2	F06		486	0.5761	5	3	371267	7	6	TRUE	FALSE
PTPRF	VGGSMLTPR	2		E	R3	F06		1620	0.2771	10	2	1494703	17	6	TRUE	FALSE
ADSS	VGIGAFPTEQDNEIGELLQTR	3		A	R1	F05		5035	0.1396	22	3	29311764	23	6	TRUE	FALSE
ADSS	VGIGAFPTEQDNEIGELLQTR	3		A	R2	F05		463	0.28	21	3	17815804	20	6	TRUE	FALSE
ADSS	VGIGAFPTEQDNEIGELLQTR	3		A	R3	F05		90	0.2394	9	1	8804400	9	6	TRUE	FALSE
ADSS	VGIGAFPTEQDNEIGELLQTR	3		B	R1	F05		2223	0.806	19	3	34851884	18	6	TRUE	FALSE
ADSS	VGIGAFPTEQDNEIGELLQTR	3		B	R2	F05		929	0.9669	20	4	22045466	21	6	TRUE	FALSE
ADSS	VGIGAFPTEQDNEIGELLQTR	3		B	R3	F05		390	0.9206	14	2	11006567	14	6	TRUE	FALSE
ADSS	VGIGAFPTEQDNEIGELLQTR	3		C	R1	F05		14445	0.9946	15	6	33696388	14	6	TRUE	TRUE	0.000428681
ADSS	VGIGAFPTEQDNEIGELLQTR	3		C	R2	F05		4687	0.9484	20	4	18741524	20	6	TRUE	FALSE
ADSS	VGIGAFPTEQDNEIGELLQTR	3		C	R3	F05		2025	0.9396	13	2	8237830	13	6	TRUE	FALSE
ADSS	VGIGAFPTEQDNEIGELLQTR	3		D	R1	F05		111140	0.9989	20	6	29305204	19	6	TRUE	TRUE	0.0037925
ADSS	VGIGAFPTEQDNEIGELLQTR	3		D	R2	F05		62761	0.9999	16	6	20961422	15	6	TRUE	TRUE	0.00299412
ADSS	VGIGAFPTEQDNEIGELLQTR	3		D	R3	F05		12722	0.9964	5	6	3916401	5	6	TRUE	TRUE	0.00324839
ADSS	VGIGAFPTEQDNEIGELLQTR	3		E	R1	F05		430888	0.9984	17	6	12986250	18	6	TRUE	TRUE	0.0331803
ADSS	VGIGAFPTEQDNEIGELLQTR	3		E	R2	F05		181359	0.9999	13	6	6833273	12	6	TRUE	TRUE	0.0265406
ADSS	VGIGAFPTEQDNEIGELLQTR	3		E	R3	F05		87168	0.9995	12	6	3343277	11	6	TRUE	TRUE	0.0260726
CORO1B	VGIIAWHPTAR	3	interference removed	A	R1	F02	R	56	0.1418	20	1	181211232	19	5	TRUE	FALSE
CORO1B	VGIIAWHPTAR	3	interference removed	A	R2	F02		0	0	8	0	96789248	8	5	TRUE	FALSE
CORO1B	VGIIAWHPTAR	3	interference removed	A	R3	F02		0	0	8	0	69878880	8	5	TRUE	FALSE
CORO1B	VGIIAWHPTAR	3	interference removed	B	R1	F02		79	0.7576	8	1	117279448	8	5	TRUE	FALSE
CORO1B	VGIIAWHPTAR	3	interference removed	B	R2	F02		164	0.3079	9	2	94995320	9	5	TRUE	FALSE
CORO1B	VGIIAWHPTAR	3	interference removed	B	R3	F02		0	0	7	0	49524768	6	5	TRUE	FALSE
CORO1B	VGIIAWHPTAR	3	interference removed	C	R1	F02		7366	0.9887	11	5	152037344	11	5	TRUE	TRUE	4.84486e-05
CORO1B	VGIIAWHPTAR	3	interference removed	C	R2	F02		3242	0.9714	8	5	85845096	8	5	TRUE	FALSE
CORO1B	VGIIAWHPTAR	3	interference removed	C	R3	F02		2101	0.9438	9	4	55672764	9	5	TRUE	FALSE
CORO1B	VGIIAWHPTAR	3	interference removed	D	R1	F02		72352	0.9998	11	5	134798464	11	5	TRUE	TRUE	0.000536742
CORO1B	VGIIAWHPTAR	3	interference removed	D	R2	F02		40061	0.9993	11	5	114788544	10	5	TRUE	TRUE	0.000348998
CORO1B	VGIIAWHPTAR	3	interference removed	D	R3	F02		23762	0.9995	9	5	52268828	9	5	TRUE	TRUE	0.000454611
CORO1B	VGIIAWHPTAR	3	interference removed	E	R1	F02		572799	0.9999	14	5	134158512	13	5	TRUE	TRUE	0.00426957
CORO1B	VGIIAWHPTAR	3	interference removed	E	R2	F02		266981	0.9991	10	5	79357656	10	5	TRUE	TRUE	0.00336428
CORO1B	VGIIAWHPTAR	3	interference removed	E	R3	F02		165070	1	6	5	38457628	5	5	TRUE	TRUE	0.00429226
NOXRED1	VGIIGGGHLGK	2		A	R1	F04		21841	0.9981	15	6	43708688	15	6	TRUE	TRUE	0.000499695
NOXRED1	VGIIGGGHLGK	2		A	R2	F04		24188	0.9994	9	6	47995288	10	6	TRUE	TRUE	0.000503966
NOXRED1	VGIIGGGHLGK	2		A	R3	F04		6476	0.9972	13	4	18320980	13	6	TRUE	TRUE	0.000353475
NOXRED1	VGIIGGGHLGK	2		B	R1	F04		20926	0.9857	16	5	44295764	16	6	TRUE	TRUE	0.000472415
NOXRED1	VGIIGGGHLGK	2		B	R2	F04		22780	0.9992	9	6	42747624	9	6	TRUE	TRUE	0.000532895
NOXRED1	VGIIGGGHLGK	2		B	R3	F04		6648	0.9948	16	4	17584934	16	6	TRUE	TRUE	0.000378051
NOXRED1	VGIIGGGHLGK	2		C	R1	F04		27420	0.9839	14	6	53192608	14	6	TRUE	TRUE	0.000515485
NOXRED1	VGIIGGGHLGK	2		C	R2	F04		18381	0.998	9	6	37385260	10	6	TRUE	TRUE	0.000491664
NOXRED1	VGIIGGGHLGK	2		C	R3	F04		5112	0.9931	12	5	15311213	12	6	TRUE	TRUE	0.000333873
NOXRED1	VGIIGGGHLGK	2		D	R1	F04		21327	0.9991	10	6	47083292	10	6	TRUE	TRUE	0.000452963
NOXRED1	VGIIGGGHLGK	2		D	R2	F04		16832	0.9987	10	6	32395910	11	6	TRUE	TRUE	0.000519572
NOXRED1	VGIIGGGHLGK	2		D	R3	F04		4180	0.9919	10	3	13080373	10	6	TRUE	FALSE
NOXRED1	VGIIGGGHLGK	2		E	R1	F04		15597	0.9978	8	6	28343690	8	6	TRUE	TRUE	0.000550281
NOXRED1	VGIIGGGHLGK	2		E	R2	F05		2063	0.931	5	3	2394266	5	6	TRUE	FALSE
NOXRED1	VGIIGGGHLGK	2		E	R3	F04		4893	0.9953	6	4	13112618	6	6	TRUE	TRUE	0.000373152
NIF3L1	VGIYSPHTAYDAAPQGVNNWLAK	3		A	R1	F05						0	3	0	FALSE	FALSE
NIF3L1	VGIYSPHTAYDAAPQGVNNWLAK	3		A	R2	F01		11578	0.8573	11	5	46121560	11	5	TRUE	FALSE
NIF3L1	VGIYSPHTAYDAAPQGVNNWLAK	3		A	R3	F01		12356	0.9893	12	5	29725322	11	5	TRUE	TRUE	0.000415673
NIF3L1	VGIYSPHTAYDAAPQGVNNWLAK	3		B	R1	F01		18001	0.999	8	5	45763172	8	5	TRUE	TRUE	0.000393351
NIF3L1	VGIYSPHTAYDAAPQGVNNWLAK	3		B	R2	F01		11946	0.982	6	5	28642050	7	5	TRUE	TRUE	0.000417079
NIF3L1	VGIYSPHTAYDAAPQGVNNWLAK	3		B	R3	F01		8263	0.9899	12	5	23170252	12	5	TRUE	TRUE	0.000356621
NIF3L1	VGIYSPHTAYDAAPQGVNNWLAK	3		C	R1	F01		29685	0.998	8	5	55771936	7	5	TRUE	TRUE	0.000532257
NIF3L1	VGIYSPHTAYDAAPQGVNNWLAK	3		C	R2	F01		14233	0.9985	5	5	28045776	6	5	TRUE	TRUE	0.000507492
NIF3L1	VGIYSPHTAYDAAPQGVNNWLAK	3		C	R3	F01		6509	0.9915	9	5	18418968	9	5	TRUE	TRUE	0.000353386
NIF3L1	VGIYSPHTAYDAAPQGVNNWLAK	3		D	R1	F01		16722	0.9967	8	5	24990676	8	5	TRUE	TRUE	0.00066913
NIF3L1	VGIYSPHTAYDAAPQGVNNWLAK	3		D	R2	F01		26865	0.908	6	5	47139960	6	5	TRUE	FALSE
NIF3L1	VGIYSPHTAYDAAPQGVNNWLAK	3		D	R3	F01		12585	0.9933	9	5	17741942	9	5	TRUE	TRUE	0.000709336
NIF3L1	VGIYSPHTAYDAAPQGVNNWLAK	3		E	R1	F01		135132	0.9996	8	5	39171524	8	5	TRUE	TRUE	0.00344975
NIF3L1	VGIYSPHTAYDAAPQGVNNWLAK	3		E	R2	F01		161235	0.9986	12	5	39974800	12	5	TRUE	TRUE	0.00403342
NIF3L1	VGIYSPHTAYDAAPQGVNNWLAK	3		E	R3	F01		41333	0.999	9	5	12560688	9	5	TRUE	TRUE	0.00329066
APIP	VGLDPSQLPVGENGIV	2		A	R1	F05		8545	0.9714	6	6	42879532	5	6	TRUE	FALSE
APIP	VGLDPSQLPVGENGIV	2		A	R2	F05		1903	0.8924	7	5	36397680	12	6	TRUE	FALSE
APIP	VGLDPSQLPVGENGIV	2		A	R3	F05		614	0.892	6	5	19927658	10	6	TRUE	FALSE
APIP	VGLDPSQLPVGENGIV	2		B	R1	F05		6345	0.9074	10	6	72846640	18	6	TRUE	FALSE
APIP	VGLDPSQLPVGENGIV	2		B	R2	F05		3001	0.6689	7	5	37445600	12	6	TRUE	FALSE
APIP	VGLDPSQLPVGENGIV	2		B	R3	F05		768	0.681	7	3	22119158	11	6	TRUE	FALSE
APIP	VGLDPSQLPVGENGIV	2		C	R1	F05		4160	0.8465	10	6	71190760	10	6	TRUE	FALSE
APIP	VGLDPSQLPVGENGIV	2		C	R2	F05		4650	0.7648	9	5	55377888	14	6	TRUE	FALSE
APIP	VGLDPSQLPVGENGIV	2		C	R3	F05		728	0.7496	5	3	16618749	9	6	TRUE	FALSE
APIP	VGLDPSQLPVGENGIV	2		D	R1	F05		12547	0.9917	10	6	60521736	18	6	TRUE	TRUE	0.000207314
APIP	VGLDPSQLPVGENGIV	2		D	R2	F05		8612	0.9228	9	6	57733200	11	6	TRUE	FALSE
APIP	VGLDPSQLPVGENGIV	2		D	R3	F05		3276	0.8154	7	6	19730946	12	6	TRUE	FALSE
APIP	VGLDPSQLPVGENGIV	2		E	R1	F05		66234	0.9196	8	6	62884352	8	6	TRUE	FALSE
APIP	VGLDPSQLPVGENGIV	2		E	R2	F05		39484	0.995	11	6	50079704	10	6	TRUE	TRUE	0.000788423
APIP	VGLDPSQLPVGENGIV	2		E	R3	F05		18746	0.9368	7	6	18562416	13	6	TRUE	FALSE
CMAS	VGLSGAPADACSTAQK	2		A	R1	F02	R					4330726	7	6	TRUE	FALSE
CMAS	VGLSGAPADACSTAQK	2		A	R2	F02		534	0.9621	6	2	2837012	10	6	TRUE	FALSE
CMAS	VGLSGAPADACSTAQK	2		A	R3	F02		111	0.9606	8	1	2364101	14	6	TRUE	FALSE
CMAS	VGLSGAPADACSTAQK	2		B	R1	F02		823	0.8862	4	3	1876905	7	6	TRUE	FALSE
CMAS	VGLSGAPADACSTAQK	2		B	R2	F02		405	0.9384	7	2	2555839	12	6	TRUE	FALSE
CMAS	VGLSGAPADACSTAQK	2		B	R3	F02		263	0.1907	6	2	1965575	11	6	TRUE	FALSE
CMAS	VGLSGAPADACSTAQK	2		C	R1	F02		2527	0.7136	7	4	3652495	9	6	TRUE	FALSE
CMAS	VGLSGAPADACSTAQK	2		C	R2	F02		487	0.9571	7	1	2204480	13	6	TRUE	FALSE
CMAS	VGLSGAPADACSTAQK	2		C	R3	F02		284	0.9451	5	1	1623794	10	6	TRUE	FALSE
CMAS	VGLSGAPADACSTAQK	2		D	R1	F02		2074	0.9715	3	3	2319273	6	6	TRUE	FALSE
CMAS	VGLSGAPADACSTAQK	2		D	R2	F02		2788	0.9955	5	4	1771933	4	6	FALSE	FALSE
CMAS	VGLSGAPADACSTAQK	2		D	R3	F02		1737	0.9808	7	2	1795330	8	6	TRUE	FALSE
CMAS	VGLSGAPADACSTAQK	2		E	R1	F02		42397	0.9996	10	6	4451603	14	6	TRUE	TRUE	0.00952398
CMAS	VGLSGAPADACSTAQK	2		E	R2	F02		23371	0.9998	6	6	2013671	11	6	TRUE	TRUE	0.0116062
CMAS	VGLSGAPADACSTAQK	2		E	R3	F02		18080	0.9994	7	6	1859353	12	6	TRUE	TRUE	0.00972381
TCOF1	VGPATPSAQVGK	2		A	R1	F05						58092		1	FALSE	FALSE
TCOF1	VGPATPSAQVGK	2		A	R2	F02		26617	0.9988	8	5	49609612	7	6	TRUE	TRUE	0.000536529
TCOF1	VGPATPSAQVGK	2		A	R3	F02		14613	0.9871	8	5	30718344	8	6	TRUE	TRUE	0.000475709
TCOF1	VGPATPSAQVGK	2		B	R1	F02		20722	0.9968	6	5	43630072	5	6	TRUE	TRUE	0.000474948
TCOF1	VGPATPSAQVGK	2		B	R2	F02		22067	0.9975	7	5	40723520	7	6	TRUE	TRUE	0.000541874
TCOF1	VGPATPSAQVGK	2		B	R3	F02		10968	0.9973	6	4	23171908	6	6	TRUE	TRUE	0.000473332
TCOF1	VGPATPSAQVGK	2		C	R1	F02		18648	0.9987	7	4	50049800	6	6	TRUE	TRUE	0.000372589
TCOF1	VGPATPSAQVGK	2		C	R2	F02		26233	0.9945	10	5	51564532	10	6	TRUE	TRUE	0.000508741
TCOF1	VGPATPSAQVGK	2		C	R3	F02		14061	0.9802	7	5	28700264	6	6	TRUE	TRUE	0.000489926
TCOF1	VGPATPSAQVGK	2		D	R1	F02		28245	0.9982	6	5	44972204	5	6	TRUE	TRUE	0.000628055
TCOF1	VGPATPSAQVGK	2		D	R2	F02		37636	0.9982	9	5	56898844	9	6	TRUE	TRUE	0.000661455
TCOF1	VGPATPSAQVGK	2		D	R3	F02		14119	0.988	8	5	22132062	7	6	TRUE	TRUE	0.000637943
TCOF1	VGPATPSAQVGK	2		E	R1	F02		91675	0.9999	10	5	53894164	9	6	TRUE	TRUE	0.00170102
TCOF1	VGPATPSAQVGK	2		E	R2	F02		79720	0.9998	5	6	39629400	5	6	TRUE	TRUE	0.00201164
TCOF1	VGPATPSAQVGK	2		E	R3	F02		51740	0.9966	8	5	25466186	8	6	TRUE	TRUE	0.00203171
TNXB	VGPESVVAK	2		A	R1	F05						30654	9	1	FALSE	FALSE
TNXB	VGPESVVAK	2		A	R2	F02		65096	0.8513	9	6	90390368	8	6	TRUE	FALSE
TNXB	VGPESVVAK	2		A	R3	F02		35514	0.9327	7	6	59706528	6	6	TRUE	FALSE
TNXB	VGPESVVAK	2		B	R1	F02		81644	0.7918	12	6	115009560	11	6	TRUE	FALSE
TNXB	VGPESVVAK	2		B	R2	F02		54194	0.8016	9	6	68783568	8	6	TRUE	FALSE
TNXB	VGPESVVAK	2		B	R3	F02		28290	0.8355	9	6	45349824	9	6	TRUE	FALSE
TNXB	VGPESVVAK	2		C	R1	F02		130590	0.678	12	6	155385600	12	6	TRUE	FALSE
TNXB	VGPESVVAK	2		C	R2	F02		45691	0.8529	7	6	67082504	6	6	TRUE	FALSE
TNXB	VGPESVVAK	2		C	R3	F02		25132	0.9031	9	6	53895416	8	6	TRUE	FALSE
TNXB	VGPESVVAK	2		D	R1	F01		6262	0.9865	7	4	14265704	7	6	TRUE	TRUE	0.000438955
TNXB	VGPESVVAK	2		D	R2	F02		94380	0.8698	17	6	135602832	16	6	TRUE	FALSE
TNXB	VGPESVVAK	2		D	R3	F02		29500	0.828	9	5	47121100	9	6	TRUE	FALSE
TNXB	VGPESVVAK	2		E	R1	F01		4651	0.9886	5	5	9270922	5	6	TRUE	TRUE	0.000501676
TNXB	VGPESVVAK	2		E	R2	F02		91239	0.7961	21	6	124825968	21	6	TRUE	FALSE
TNXB	VGPESVVAK	2		E	R3	F02		36837	0.8931	10	5	57839864	10	6	TRUE	FALSE
PSMD2	VGQAVDVVGQAGKPK	3		A	R1	F06		22837	0.9861	5	6	47518880	7	6	TRUE	TRUE	0.000480588
PSMD2	VGQAVDVVGQAGKPK	3		A	R2	F06		14162	0.9975	5	6	25228508	4	6	FALSE	FALSE
PSMD2	VGQAVDVVGQAGKPK	3		A	R3	F06		9801	0.9932	8	6	18523620	8	6	TRUE	TRUE	0.000529108
PSMD2	VGQAVDVVGQAGKPK	3		B	R1	F06		30262	0.9857	7	6	60445556	6	6	TRUE	TRUE	0.000500649
PSMD2	VGQAVDVVGQAGKPK	3		B	R2	F06		19463	0.9977	8	6	38484164	7	6	TRUE	TRUE	0.00050574
PSMD2	VGQAVDVVGQAGKPK	3		B	R3	F06		10602	0.9983	7	6	15927876	7	6	TRUE	TRUE	0.000665625
PSMD2	VGQAVDVVGQAGKPK	3		C	R1	F06		33833	0.9999	9	6	42431684	9	6	TRUE	TRUE	0.000797352
PSMD2	VGQAVDVVGQAGKPK	3		C	R2	F06		30320	0.9972	7	6	38203856	6	6	TRUE	TRUE	0.000793637
PSMD2	VGQAVDVVGQAGKPK	3		C	R3	F06		13209	0.9957	8	6	19027244	8	6	TRUE	TRUE	0.000694215
PSMD2	VGQAVDVVGQAGKPK	3		D	R1	F06		143264	0.9991	10	6	75992880	9	6	TRUE	TRUE	0.00188523
PSMD2	VGQAVDVVGQAGKPK	3		D	R2	F06		76166	0.9994	7	6	36111036	6	6	TRUE	TRUE	0.00210922
PSMD2	VGQAVDVVGQAGKPK	3		D	R3	F06		38526	0.9998	9	6	17088410	9	6	TRUE	TRUE	0.00225451
PSMD2	VGQAVDVVGQAGKPK	3		E	R1	F06		742490	0.9997	8	6	62817044	7	6	TRUE	TRUE	0.0118199
PSMD2	VGQAVDVVGQAGKPK	3		E	R2	F06		709538	0.9999	7	6	49418776	6	6	TRUE	TRUE	0.0143577
PSMD2	VGQAVDVVGQAGKPK	3		E	R3	F06		368748	0.9999	8	6	26958476	8	6	TRUE	TRUE	0.0136784
SSBP1	VGQDPVLR	2		A	R1	F01	R	208	0.9585	9	1	282738336	8	6	TRUE	FALSE
SSBP1	VGQDPVLR	2		A	R2	F01		241	0.988	9	3	222265776	8	6	TRUE	FALSE
SSBP1	VGQDPVLR	2		A	R3	F01		58	0.9678	6	1	101898048	5	6	TRUE	FALSE
SSBP1	VGQDPVLR	2		B	R1	F01		6855	0.9961	7	5	205852864	6	6	TRUE	TRUE	3.33005e-05
SSBP1	VGQDPVLR	2		B	R2	F01		7639	0.9819	8	6	201797248	7	6	TRUE	TRUE	3.78548e-05
SSBP1	VGQDPVLR	2		B	R3	F01		2835	0.9917	6	4	91989816	6	6	TRUE	TRUE	3.08186e-05
SSBP1	VGQDPVLR	2		C	R1	F01		39005	0.9998	5	6	169025872	5	6	TRUE	TRUE	0.000230763
SSBP1	VGQDPVLR	2		C	R2	F01		45645	0.9998	8	6	152082704	7	6	TRUE	TRUE	0.000300133
SSBP1	VGQDPVLR	2		C	R3	F01		21964	0.9996	7	6	81941992	7	6	TRUE	TRUE	0.000268043
SSBP1	VGQDPVLR	2		D	R1	F01		439923	1	7	6	207905856	6	6	TRUE	TRUE	0.00211597
SSBP1	VGQDPVLR	2		D	R2	F01		450755	0.9999	3	6	144915584	2	6	FALSE	FALSE
SSBP1	VGQDPVLR	2		D	R3	F01		171510	1	7	6	81517648	7	6	TRUE	TRUE	0.00210396
SSBP1	VGQDPVLR	2		E	R1	F01		4051763	1	8	6	234210032	8	6	TRUE	TRUE	0.0172997
SSBP1	VGQDPVLR	2		E	R2	F01		3858905	0.9999	11	6	190389072	7	6	TRUE	TRUE	0.0202685
SSBP1	VGQDPVLR	2		E	R3	F01		1430340	1	8	6	82591016	8	6	TRUE	TRUE	0.0173183
EIF2S3	VGQEIEVRPGIVSK	3		A	R1	F06		3732	0.9929	6	6	5189359	5	6	TRUE	TRUE	0.000719164
EIF2S3	VGQEIEVRPGIVSK	3		A	R2	F03		16363	0.9973	6	6	20682172	5	6	TRUE	TRUE	0.000791164
EIF2S3	VGQEIEVRPGIVSK	3		A	R3	F03		17070	0.9964	9	6	20446468	8	6	TRUE	TRUE	0.000834863
EIF2S3	VGQEIEVRPGIVSK	3		B	R1	F03		33701	0.9983	11	6	37705992	10	6	TRUE	TRUE	0.000893784
EIF2S3	VGQEIEVRPGIVSK	3		B	R2	F03		21610	0.999	11	6	27629128	11	6	TRUE	TRUE	0.000782146
EIF2S3	VGQEIEVRPGIVSK	3		B	R3	F03		12780	0.9993	8	6	14385229	7	6	TRUE	TRUE	0.000888411
EIF2S3	VGQEIEVRPGIVSK	3		C	R1	F03		55331	0.9979	9	6	45991060	9	6	TRUE	TRUE	0.00120308
EIF2S3	VGQEIEVRPGIVSK	3		C	R2	F03		32502	0.9984	10	6	29319670	9	6	TRUE	TRUE	0.00110854
EIF2S3	VGQEIEVRPGIVSK	3		C	R3	F03		18958	0.9983	12	6	14288026	11	6	TRUE	TRUE	0.00132685
EIF2S3	VGQEIEVRPGIVSK	3		D	R1	F03		168690	0.9988	12	6	43829164	11	6	TRUE	TRUE	0.00384881
EIF2S3	VGQEIEVRPGIVSK	3		D	R2	F03		58111	0.9989	6	6	14245016	6	6	TRUE	TRUE	0.00407939
EIF2S3	VGQEIEVRPGIVSK	3		D	R3	F03		61613	0.9997	7	6	14288424	7	6	TRUE	TRUE	0.00431209
EIF2S3	VGQEIEVRPGIVSK	3		E	R1	F03		1115574	0.9999	11	6	43254260	10	6	TRUE	TRUE	0.0257911
EIF2S3	VGQEIEVRPGIVSK	3		E	R2	F03		786111	0.9996	6	6	27889608	5	6	TRUE	TRUE	0.0281865
EIF2S3	VGQEIEVRPGIVSK	3		E	R3	F03		258805	0.9996	10	6	8915933	10	6	TRUE	TRUE	0.0290272
EHBP1L1	VGSAQPSPPDDLDAGGLAQR	3		A	R1	F02	R	1723	0.3971	14	3	11859341	26	6	TRUE	FALSE
EHBP1L1	VGSAQPSPPDDLDAGGLAQR	3		A	R2	F02		238	0.5707	10	3	8803104	18	6	TRUE	FALSE
EHBP1L1	VGSAQPSPPDDLDAGGLAQR	3		A	R3	F02		269	0.5302	14	2	7063378	24	6	TRUE	FALSE
EHBP1L1	VGSAQPSPPDDLDAGGLAQR	3		B	R1	F02		733	0.4047	9	2	13246471	10	6	TRUE	FALSE
EHBP1L1	VGSAQPSPPDDLDAGGLAQR	3		B	R2	F02		0	0	7	0	6573455	13	6	TRUE	FALSE
EHBP1L1	VGSAQPSPPDDLDAGGLAQR	3		B	R3	F02		264	0.4123	9	2	5722867	18	6	TRUE	FALSE
EHBP1L1	VGSAQPSPPDDLDAGGLAQR	3		C	R1	F02		599	0.2865	10	2	11154915	13	6	TRUE	FALSE
EHBP1L1	VGSAQPSPPDDLDAGGLAQR	3		C	R2	F02		282	0.3965	9	2	6005097	12	6	TRUE	FALSE
EHBP1L1	VGSAQPSPPDDLDAGGLAQR	3		C	R3	F02		401	0.5987	11	1	5806991	17	6	TRUE	FALSE
EHBP1L1	VGSAQPSPPDDLDAGGLAQR	3		D	R1	F02		2111	0.6799	11	5	13733463	18	6	TRUE	FALSE
EHBP1L1	VGSAQPSPPDDLDAGGLAQR	3		D	R2	F02		124	0.5148	7	1	7799601	6	6	TRUE	FALSE
EHBP1L1	VGSAQPSPPDDLDAGGLAQR	3		D	R3	F02		215	0.3917	14	2	4771127	24	6	TRUE	FALSE
EHBP1L1	VGSAQPSPPDDLDAGGLAQR	3		E	R1	F02		17012	0.9984	9	6	10601497	14	6	TRUE	TRUE	0.00160468
EHBP1L1	VGSAQPSPPDDLDAGGLAQR	3		E	R2	F02		9017	0.9837	7	6	5803295	12	6	TRUE	TRUE	0.00155377
EHBP1L1	VGSAQPSPPDDLDAGGLAQR	3		E	R3	F02		5752	0.9962	10	6	4054298	20	6	TRUE	TRUE	0.00141874
UPF3B	VGTIDDDPEYR	2		A	R1	F03	R	19788	0.9995	4	6	8379624	3	6	FALSE	FALSE
UPF3B	VGTIDDDPEYR	2		A	R2	F03		4647	0.9989	1	6	1143839	1	6	FALSE	FALSE
UPF3B	VGTIDDDPEYR	2		A	R3	F03		17160	0.9994	4	5	6279971	3	6	FALSE	FALSE
UPF3B	VGTIDDDPEYR	2		B	R1	F03		31903	0.9997	5	6	16142222	5	6	TRUE	TRUE	0.00197637
UPF3B	VGTIDDDPEYR	2		B	R2	F03		22755	0.9997	4	6	7982329	4	6	FALSE	FALSE
UPF3B	VGTIDDDPEYR	2		B	R3	F03		20283	0.9996	5	6	9940070	5	6	TRUE	TRUE	0.00204053
UPF3B	VGTIDDDPEYR	2		C	R1	F03		23968	0.9996	4	6	9596153	3	6	FALSE	FALSE
UPF3B	VGTIDDDPEYR	2		C	R2	F03		25192	0.9995	5	6	10364614	4	6	FALSE	FALSE
UPF3B	VGTIDDDPEYR	2		C	R3	F03		13360	0.9987	7	6	5644040	6	6	TRUE	TRUE	0.0023671
UPF3B	VGTIDDDPEYR	2		D	R1	F03		31239	0.9981	4	6	15232753	4	6	FALSE	FALSE
UPF3B	VGTIDDDPEYR	2		D	R2	F03		27101	0.9997	5	6	8919112	4	6	FALSE	FALSE
UPF3B	VGTIDDDPEYR	2		D	R3	F03		13863	0.9993	5	6	5342249	5	6	TRUE	TRUE	0.00259497
UPF3B	VGTIDDDPEYR	2		E	R1	F04		4323	0.3062	2	3	396395	2	6	FALSE	FALSE
UPF3B	VGTIDDDPEYR	2		E	R2	F03		41786	0.9995	7	6	14702018	6	6	TRUE	TRUE	0.00284219
UPF3B	VGTIDDDPEYR	2		E	R3	F03		17078	0.9999	5	6	5356074	4	6	FALSE	FALSE
UPF3B	VGTIDDDPEYRK	3		A	R1	F05		19648	0.9971	7	6	32477972	6	6	TRUE	TRUE	0.000604964
UPF3B	VGTIDDDPEYRK	3		A	R2	F05		19332	0.9997	8	6	29984554	7	6	TRUE	TRUE	0.000644732
UPF3B	VGTIDDDPEYRK	3		A	R3	F05		6233	0.9954	4	6	11317660	3	6	FALSE	FALSE
UPF3B	VGTIDDDPEYRK	3		B	R1	F05		6176	0.972		6	14802505		6	FALSE	FALSE
UPF3B	VGTIDDDPEYRK	3		B	R2	F05		21084	0.9984	9	6	33367524	9	6	TRUE	TRUE	0.000631872
UPF3B	VGTIDDDPEYRK	3		B	R3	F05		6928	0.9984	4	6	12436050	3	6	FALSE	FALSE
UPF3B	VGTIDDDPEYRK	3		C	R1	F05		20947	0.9951	7	6	38241248	6	6	TRUE	TRUE	0.000547759
UPF3B	VGTIDDDPEYRK	3		C	R2	F05		19205	0.9984	8	6	28397096	8	6	TRUE	TRUE	0.000676302
UPF3B	VGTIDDDPEYRK	3		C	R3	F05		7139	0.9976	6	6	13245408	6	6	TRUE	TRUE	0.000538979
UPF3B	VGTIDDDPEYRK	3		D	R1	F05		12413	0.9949	3	6	14879540	2	6	FALSE	FALSE
UPF3B	VGTIDDDPEYRK	3		D	R2	F05		31489	0.9999	7	6	32285558	6	6	TRUE	TRUE	0.000975328
UPF3B	VGTIDDDPEYRK	3		D	R3	F05		8642	0.9969	6	6	10854995	5	6	TRUE	TRUE	0.000796131
UPF3B	VGTIDDDPEYRK	3		E	R1	F05		56558	0.999	5	6	20667664	6	6	TRUE	TRUE	0.00273655
UPF3B	VGTIDDDPEYRK	3		E	R2	F05		108493	0.9993	8	6	31028184	8	6	TRUE	TRUE	0.0034966
UPF3B	VGTIDDDPEYRK	3		E	R3	F05		52253	0.9996	7	6	16496332	7	6	TRUE	TRUE	0.00316755
PARP1	VGTVIGSNK	2		A	R1	F06		3483	0	9	4	2582394	10	1	FALSE	FALSE
PARP1	VGTVIGSNK	2		A	R2	F03		29179	0.9996	10	5	52837128	9	6	TRUE	TRUE	0.000552244
PARP1	VGTVIGSNK	2		A	R3	F03		3796	0.9427	4	2	16126724	4	6	FALSE	FALSE
PARP1	VGTVIGSNK	2		B	R1	F03		16066	0.9892	5	5	40472860	4	6	FALSE	FALSE
PARP1	VGTVIGSNK	2		B	R2	F03		20590	0.9966	5	5	39324360	4	6	FALSE	FALSE
PARP1	VGTVIGSNK	2		B	R3	F03		3069	0.912	4	2	13982880	3	6	FALSE	FALSE
PARP1	VGTVIGSNK	2		C	R1	F03		14018	0.9931	5	4	41178040	4	6	FALSE	FALSE
PARP1	VGTVIGSNK	2		C	R2	F03		30026	0.9997	6	6	48508732	5	6	TRUE	TRUE	0.000618981
PARP1	VGTVIGSNK	2		C	R3	F03		4284	0.9551	5	4	12649446	4	6	FALSE	FALSE
PARP1	VGTVIGSNK	2		D	R1	F03		30662	0.993	4	5	32672770	3	6	FALSE	FALSE
PARP1	VGTVIGSNK	2		D	R2	F03		44556	0.9993	8	6	46033456	7	6	TRUE	TRUE	0.000967905
PARP1	VGTVIGSNK	2		D	R3	F03		6353	0.9742	3	3	10054965	3	6	FALSE	FALSE
PARP1	VGTVIGSNK	2		E	R1	F03		215331	0.9989	6	6	47280596	5	6	TRUE	TRUE	0.00455432
PARP1	VGTVIGSNK	2		E	R2	F03		257639	0.9999	7	6	47221072	6	6	TRUE	TRUE	0.00545602
PARP1	VGTVIGSNK	2		E	R3	F03		61395	0.9996	6	5	15576502	6	6	TRUE	TRUE	0.00394151
C1QA	VGYPGPSGPLGAR	2		A	R1	F05		366	0.3714	17	1	290881184	18	6	TRUE	FALSE
C1QA	VGYPGPSGPLGAR	2		A	R2	F05		1132	0.3352	17	2	197731712	18	6	TRUE	FALSE
C1QA	VGYPGPSGPLGAR	2		A	R3	F05		73	0.053	14	1	166327936	13	6	TRUE	FALSE
C1QA	VGYPGPSGPLGAR	2		B	R1	F05		1005	0.5351	13	3	345088960	16	6	TRUE	FALSE
C1QA	VGYPGPSGPLGAR	2		B	R2	F05		1562	0.4008	18	3	263261824	20	6	TRUE	FALSE
C1QA	VGYPGPSGPLGAR	2		B	R3	F05		0	0	13	0	190929840	12	6	TRUE	FALSE
C1QA	VGYPGPSGPLGAR	2		C	R1	F05		2031	0.483	13	3	341552320	14	6	TRUE	FALSE
C1QA	VGYPGPSGPLGAR	2		C	R2	F05		1217	0.5811	18	4	246914688	20	6	TRUE	FALSE
C1QA	VGYPGPSGPLGAR	2		C	R3	F05		89	0.0567	19	1	195050496	19	6	TRUE	FALSE
C1QA	VGYPGPSGPLGAR	2		D	R1	F05		87	0.229	15	1	389340480	15	6	TRUE	FALSE
C1QA	VGYPGPSGPLGAR	2		D	R2	F05		1044	0.5581	20	3	263697504	20	6	TRUE	FALSE
C1QA	VGYPGPSGPLGAR	2		D	R3	F05		69	0.1394	17	1	135652608	17	6	TRUE	FALSE
C1QA	VGYPGPSGPLGAR	2		E	R1	F05		0	0	14	0	357203456	15	6	TRUE	FALSE
C1QA	VGYPGPSGPLGAR	2		E	R2	F05		110	0.0411	10	1	199914224	10	6	TRUE	FALSE
C1QA	VGYPGPSGPLGAR	2		E	R3	F05		72	0.0474	9	1	123443600	8	6	TRUE	FALSE
HNRNPH3	VHIDIGADGR	2		A	R1	F02	R	2508	0.1617	6	4	24651770	5	6	TRUE	FALSE
HNRNPH3	VHIDIGADGR	2		A	R2	F02		190	0.1402	9	2	11215126	8	6	TRUE	FALSE
HNRNPH3	VHIDIGADGR	2		A	R3	F02		63	0.0695	4	1	7167391	3	6	FALSE	FALSE
HNRNPH3	VHIDIGADGR	2		B	R1	F06		0	0	4	0	2349455	5	6	TRUE	FALSE
HNRNPH3	VHIDIGADGR	2		B	R2	F02		601	0.5317	5	4	9956964	5	6	TRUE	FALSE
HNRNPH3	VHIDIGADGR	2		B	R3	F02		691	0.8468	4	5	6428411	3	6	FALSE	FALSE
HNRNPH3	VHIDIGADGR	2		C	R1	F06		0	0	5	0	1303660	5	5	TRUE	FALSE
HNRNPH3	VHIDIGADGR	2		C	R2	F02		10251	0.9987	9	6	16431203	8	6	TRUE	TRUE	0.000623874
HNRNPH3	VHIDIGADGR	2		C	R3	F02		4778	0.9939	7	6	8930092	7	6	TRUE	TRUE	0.000535045
HNRNPH3	VHIDIGADGR	2		D	R1	F02		62532	0.9999	6	6	11974116	6	6	TRUE	TRUE	0.00522226
HNRNPH3	VHIDIGADGR	2		D	R2	F02		66134	0.9999	5	6	12245510	5	6	TRUE	TRUE	0.00540067
HNRNPH3	VHIDIGADGR	2		D	R3	F02		21545	0.9997	6	6	5133020	6	6	TRUE	TRUE	0.00419733
HNRNPH3	VHIDIGADGR	2		E	R1	F02		519593	0.9999	5	6	13292538	5	6	TRUE	TRUE	0.0390891
HNRNPH3	VHIDIGADGR	2		E	R2	F02		488810	1	8	6	10839570	7	6	TRUE	TRUE	0.045095
HNRNPH3	VHIDIGADGR	2		E	R3	F02		347764	0.9999	9	6	8391548	8	6	TRUE	TRUE	0.0414422
HBB	VHLTPEEK	2		A	R1	F04		77492	0.9996	5	6	29463168	4	6	FALSE	FALSE
HBB	VHLTPEEK	2		A	R2	F04		35590	0.9991	6	6	18889402	5	6	TRUE	TRUE	0.00188413
HBB	VHLTPEEK	2		A	R3	F04		13515	0.9992	5	5	11992712	5	6	TRUE	TRUE	0.00112693
HBB	VHLTPEEK	2		B	R1	F04		77019	0.999	6	6	20817322	5	6	TRUE	TRUE	0.00369976
HBB	VHLTPEEK	2		B	R2	F04		39940	0.9976	9	6	21302650	9	6	TRUE	TRUE	0.00187488
HBB	VHLTPEEK	2		B	R3	F04		11909	0.9991	5	6	10757558	4	6	FALSE	FALSE
HBB	VHLTPEEK	2		C	R1	F04		95535	0.9996	9	6	44099584	8	6	TRUE	TRUE	0.00216635
HBB	VHLTPEEK	2		C	R2	F04		36997	0.9978	5	6	19708078	4	6	FALSE	FALSE
HBB	VHLTPEEK	2		C	R3	F04		13267	0.9892	5	6	11818376	5	6	TRUE	TRUE	0.00112257
HBB	VHLTPEEK	2		D	R1	F04		89212	0.9996	8	6	32069266	7	6	TRUE	TRUE	0.00278185
HBB	VHLTPEEK	2		D	R2	F04		39824	0.993	7	6	19713544	7	6	TRUE	TRUE	0.00202013
HBB	VHLTPEEK	2		D	R3	F04		11331	0.9693	5	6	11503761	5	6	TRUE	FALSE
HBB	VHLTPEEK	2		E	R1	F04		86446	0.9997	7	6	39031140	6	6	TRUE	TRUE	0.0022148
HBB	VHLTPEEK	2		E	R2	F04		30689	0.999	4	6	15868880	4	6	FALSE	FALSE
HBB	VHLTPEEK	2		E	R3	F04		10011	0.9956	4	5	11126386	4	6	FALSE	FALSE
CALU	VHNDAQSFDYDHDAFLGAEEAK	3		A	R1	F06						0		0	FALSE	FALSE
CALU	VHNDAQSFDYDHDAFLGAEEAK	3		A	R2	F02		5850	0.9918	7	6	3233219	7	6	TRUE	TRUE	0.00180934
CALU	VHNDAQSFDYDHDAFLGAEEAK	3		A	R3	F02		1090	0.8713	10	4	1929015	10	6	TRUE	FALSE
CALU	VHNDAQSFDYDHDAFLGAEEAK	3		B	R1	F02		4094	0.9798	9	6	3405102	9	6	TRUE	FALSE
CALU	VHNDAQSFDYDHDAFLGAEEAK	3		B	R2	F02		5130	0.9965	9	6	3750362	9	6	TRUE	TRUE	0.00136787
CALU	VHNDAQSFDYDHDAFLGAEEAK	3		B	R3	F02		923	0.8009	11	3	1697802	10	6	TRUE	FALSE
CALU	VHNDAQSFDYDHDAFLGAEEAK	3		C	R1	F02		6582	0.9972	5	6	3115701	4	6	FALSE	FALSE
CALU	VHNDAQSFDYDHDAFLGAEEAK	3		C	R2	F02		8932	0.9887	12	6	4612830	11	6	TRUE	TRUE	0.00193634
CALU	VHNDAQSFDYDHDAFLGAEEAK	3		C	R3	F02		1535	0.8803	11	5	1830730	10	6	TRUE	FALSE
CALU	VHNDAQSFDYDHDAFLGAEEAK	3		D	R1	F02		30981	0.9997	10	6	5192285	10	6	TRUE	TRUE	0.00596674
CALU	VHNDAQSFDYDHDAFLGAEEAK	3		D	R2	F02		24386	0.9988	8	6	4267730	8	6	TRUE	TRUE	0.00571404
CALU	VHNDAQSFDYDHDAFLGAEEAK	3		D	R3	F02		7821	0.9896	12	6	1698587	12	6	TRUE	TRUE	0.00460442
CALU	VHNDAQSFDYDHDAFLGAEEAK	3		E	R1	F02		142380	0.9984	7	6	3341297	7	6	TRUE	TRUE	0.0426122
CALU	VHNDAQSFDYDHDAFLGAEEAK	3		E	R2	F02		194006	0.9989	8	6	4627730	9	6	TRUE	TRUE	0.0419225
CALU	VHNDAQSFDYDHDAFLGAEEAK	3		E	R3	F02		40833	0.996	8	6	1042089	8	6	TRUE	TRUE	0.0391838
TXNDC12	VHPEIINENGNPSYK	3		A	R1	F04		200	0.4533	6	2	442476	5	6	TRUE	FALSE
TXNDC12	VHPEIINENGNPSYK	3		A	R2	F02		4093	0.9841	6	6	12836346	6	6	TRUE	TRUE	0.00031886
TXNDC12	VHPEIINENGNPSYK	3		A	R3	F03		4621	0.9361	14	5	23277310	13	6	TRUE	FALSE
TXNDC12	VHPEIINENGNPSYK	3		B	R1	F03		7330	0.9956	9	6	23376352	8	6	TRUE	TRUE	0.000313565
TXNDC12	VHPEIINENGNPSYK	3		B	R2	F02		8427	0.9978	7	6	19162228	6	6	TRUE	TRUE	0.000439771
TXNDC12	VHPEIINENGNPSYK	3		B	R3	F03		1821	0.9162	11	5	12811273	10	6	TRUE	FALSE
TXNDC12	VHPEIINENGNPSYK	3		C	R1	F03		8021	0.9878	8	6	23541040	7	6	TRUE	TRUE	0.000340724
TXNDC12	VHPEIINENGNPSYK	3		C	R2	F02		10202	0.9975	6	6	19689468	6	6	TRUE	TRUE	0.000518145
TXNDC12	VHPEIINENGNPSYK	3		C	R3	F02		4818	0.9825	7	6	11068150	6	6	TRUE	TRUE	0.000435303
TXNDC12	VHPEIINENGNPSYK	3		D	R1	F02		34785	0.9994	6	6	27394626	5	6	TRUE	TRUE	0.00126977
TXNDC12	VHPEIINENGNPSYK	3		D	R2	F03		17264	0.9967	7	6	16355032	6	6	TRUE	TRUE	0.00105558
TXNDC12	VHPEIINENGNPSYK	3		D	R3	F02		14692	0.9986	8	6	12944161	7	6	TRUE	TRUE	0.00113503
TXNDC12	VHPEIINENGNPSYK	3		E	R1	F02		281502	1	10	6	39910120	9	6	TRUE	TRUE	0.0070534
TXNDC12	VHPEIINENGNPSYK	3		E	R2	F02		203330	0.9999	7	6	22622634	6	6	TRUE	TRUE	0.0089879
TXNDC12	VHPEIINENGNPSYK	3		E	R3	F02		115112	1	10	6	15347219	9	6	TRUE	TRUE	0.00750051
CSTB	VHVGDEDFVHLR	3		A	R1	F03	R	220	0.6078	16	3	58762148	15	6	TRUE	FALSE
CSTB	VHVGDEDFVHLR	3		A	R2	F03		2836	0.7655	11	1	31686544	10	6	TRUE	FALSE
CSTB	VHVGDEDFVHLR	3		A	R3	F02		0	0	7	0	1044233	7	6	TRUE	FALSE
CSTB	VHVGDEDFVHLR	3		B	R1	F03		3424	0.9547	10	5	42936316	9	6	TRUE	FALSE
CSTB	VHVGDEDFVHLR	3		B	R2	F03		2058	0.7727	9	1	18080100	9	6	TRUE	FALSE
CSTB	VHVGDEDFVHLR	3		B	R3	F03		509	0.7921	9	1	15800156	8	6	TRUE	FALSE
CSTB	VHVGDEDFVHLR	3		C	R1	F03		32983	0.9993	11	6	50414168	10	6	TRUE	TRUE	0.000654241
CSTB	VHVGDEDFVHLR	3		C	R2	F03		18816	0.9934	12	6	29344514	11	6	TRUE	TRUE	0.00064121
CSTB	VHVGDEDFVHLR	3		C	R3	F03		6415	0.9807	13	6	13898767	12	6	TRUE	TRUE	0.000461552
CSTB	VHVGDEDFVHLR	3		D	R1	F03		260731	0.9993	11	6	49512704	9	6	TRUE	TRUE	0.00526594
CSTB	VHVGDEDFVHLR	3		D	R2	F03		146263	0.997	10	6	32445644	9	6	TRUE	TRUE	0.00450794
CSTB	VHVGDEDFVHLR	3		D	R3	F03		48020	0.9997	8	6	11614327	9	6	TRUE	TRUE	0.00413455
CSTB	VHVGDEDFVHLR	3		E	R1	F03		2096551	0.9999	10	6	45517732	7	6	TRUE	TRUE	0.0460601
CSTB	VHVGDEDFVHLR	3		E	R2	F03		1865266	0.9998	16	6	33245756	8	6	TRUE	TRUE	0.0561054
CSTB	VHVGDEDFVHLR	3		E	R3	F03		649509	0.9956	28	6	15340783	14	6	TRUE	TRUE	0.0423387
CALR3	VHVILHFK	3		A	R1	F04		10293	0.6062	6	1	265344	5	6	TRUE	FALSE
CALR3	VHVILHFK	3		A	R2	F02		21058	0.9973	9	6	30409166	8	6	TRUE	TRUE	0.000692489
CALR3	VHVILHFK	3		A	R3	F02		5456	0.9908	6	6	11056044	5	6	TRUE	TRUE	0.000493486
CALR3	VHVILHFK	3		B	R1	F02		19024	0.9923	9	6	36297644	8	6	TRUE	TRUE	0.000524111
CALR3	VHVILHFK	3		B	R2	F02		17776	0.9908	9	6	26227390	8	6	TRUE	TRUE	0.000677765
CALR3	VHVILHFK	3		B	R3	F02		6119	0.9738	10	5	11733558	9	6	TRUE	FALSE
CALR3	VHVILHFK	3		C	R1	F02		16087	0.9964	8	6	33348004	7	6	TRUE	TRUE	0.000482398
CALR3	VHVILHFK	3		C	R2	F02		20611	0.992	14	6	31450328	13	6	TRUE	TRUE	0.000655351
CALR3	VHVILHFK	3		C	R3	F02		0	0	10	0	746420	10	6	TRUE	FALSE
CALR3	VHVILHFK	3		D	R1	F02		18722	0.9895	9	6	30084976	8	6	TRUE	TRUE	0.000622304
CALR3	VHVILHFK	3		D	R2	F02		11637	0.9903	8	6	16613595	8	6	TRUE	TRUE	0.00070045
CALR3	VHVILHFK	3		D	R3	F02		5740	0.9847	15	5	13380836	15	6	TRUE	TRUE	0.000428972
CALR3	VHVILHFK	3		E	R1	F02		19246	0.9927	16	6	36803980	15	6	TRUE	TRUE	0.000522933
CALR3	VHVILHFK	3		E	R2	F02		13188	0.9904	10	6	21766204	9	6	TRUE	TRUE	0.000605893
CALR3	VHVILHFK	3		E	R3	F02		4018	0.9437	15	5	11844056	15	6	TRUE	FALSE
BPNT1	VIAEGDLGIVEK	2		A	R1	F05						137265	2	6	FALSE	FALSE
BPNT1	VIAEGDLGIVEK	2		A	R2	F03		92096	0.9996	8	6	159793216	7	6	TRUE	TRUE	0.000576345
BPNT1	VIAEGDLGIVEK	2		A	R3	F03		52579	0.9992	9	6	100327296	8	6	TRUE	TRUE	0.000524075
BPNT1	VIAEGDLGIVEK	2		B	R1	F03		114575	0.9993	10	6	225982992	9	6	TRUE	TRUE	0.000507007
BPNT1	VIAEGDLGIVEK	2		B	R2	F03		86923	1	8	6	150492768	7	6	TRUE	TRUE	0.000577589
BPNT1	VIAEGDLGIVEK	2		B	R3	F03		37869	0.9997	9	6	72878344	8	6	TRUE	TRUE	0.000519619
BPNT1	VIAEGDLGIVEK	2		C	R1	F03		112185	0.9965	13	6	214161808	13	6	TRUE	TRUE	0.000523833
BPNT1	VIAEGDLGIVEK	2		C	R2	F03		85269	0.9999	8	6	140049824	7	6	TRUE	TRUE	0.000608848
BPNT1	VIAEGDLGIVEK	2		C	R3	F03		29424	0.9998	10	6	54077380	9	6	TRUE	TRUE	0.000544109
BPNT1	VIAEGDLGIVEK	2		D	R1	F03		159032	0.9998	10	6	191224064	9	6	TRUE	TRUE	0.000831653
BPNT1	VIAEGDLGIVEK	2		D	R2	F03		109966	0.9999	6	6	116881656	5	6	TRUE	TRUE	0.000940832
BPNT1	VIAEGDLGIVEK	2		D	R3	F03		69122	0.9994	12	6	82596792	11	6	TRUE	TRUE	0.000836861
BPNT1	VIAEGDLGIVEK	2		E	R1	F03		729676	1	10	6	193136976	9	6	TRUE	TRUE	0.00377802
BPNT1	VIAEGDLGIVEK	2		E	R2	F03		462713	1	7	6	113145552	7	6	TRUE	TRUE	0.00408954
BPNT1	VIAEGDLGIVEK	2		E	R3	F03		270789	1	13	6	74969016	12	6	TRUE	TRUE	0.00361201
PPA1	VIAINVDDPDAANYNDINDVK	2		A	R2	F03		11816	0.9988	8	6	5180564	8	6	TRUE	TRUE	0.00228083
PPA1	VIAINVDDPDAANYNDINDVK	2		A	R3	F03		7665	0.9982	8	6	3492295	7	6	TRUE	TRUE	0.00219483
PPA1	VIAINVDDPDAANYNDINDVK	2		B	R1	F03		20274	0.9999	6	6	6900531	5	6	TRUE	TRUE	0.00293803
PPA1	VIAINVDDPDAANYNDINDVK	2		B	R2	F03		12953	0.9992	7	6	5258346	6	6	TRUE	TRUE	0.00246332
PPA1	VIAINVDDPDAANYNDINDVK	2		B	R3	F03		5919	0.998	6	6	2586728	5	6	TRUE	TRUE	0.00228822
PPA1	VIAINVDDPDAANYNDINDVK	2		C	R1	F03		27379	0.9997	7	6	7068632	6	6	TRUE	TRUE	0.00387331
PPA1	VIAINVDDPDAANYNDINDVK	2		C	R2	F03		12531	0.9995	7	6	3717545	6	6	TRUE	TRUE	0.00337077
PPA1	VIAINVDDPDAANYNDINDVK	2		C	R3	F03		2267	0.9877	6	6	961678	6	6	TRUE	TRUE	0.00235734
PPA1	VIAINVDDPDAANYNDINDVK	2		D	R1	F03		59743	0.9997	6	6	4409903	5	6	TRUE	TRUE	0.0135475
PPA1	VIAINVDDPDAANYNDINDVK	2		D	R2	F03		44104	0.9996	6	6	3566794	6	6	TRUE	TRUE	0.0123652
PPA1	VIAINVDDPDAANYNDINDVK	2		D	R3	F03		16903	0.9986	6	6	1458363	5	6	TRUE	TRUE	0.0115904
PPA1	VIAINVDDPDAANYNDINDVK	2		E	R1	F03		169338	1	3	6	1726046	3	6	FALSE	FALSE
PPA1	VIAINVDDPDAANYNDINDVK	2		E	R2	F03		119629	0.9997	7	6	1292330	7	6	TRUE	TRUE	0.0925685
PPA1	VIAINVDDPDAANYNDINDVK	2		E	R3	F02		21556	0.9954	6	6	225618	5	6	TRUE	TRUE	0.095542
PPA1	VIAINVDDPDAANYNDINDVKR	3	interference removed	A	R1	F03	R	0	0	1	0	3200605	1	5	FALSE	FALSE
PPA1	VIAINVDDPDAANYNDINDVKR	3	interference removed	A	R2	F03		4	0.199	7	1	15937548	6	5	TRUE	FALSE
PPA1	VIAINVDDPDAANYNDINDVKR	3	interference removed	A	R3	F03		316	0.3268	9	2	12355070	8	5	TRUE	FALSE
PPA1	VIAINVDDPDAANYNDINDVKR	3	interference removed	B	R1	F03		6017	0.3944	8	3	27553740	8	5	TRUE	FALSE
PPA1	VIAINVDDPDAANYNDINDVKR	3	interference removed	B	R2	F03		3187	0.7853	6	3	20902106	5	5	TRUE	FALSE
PPA1	VIAINVDDPDAANYNDINDVKR	3	interference removed	B	R3	F03		1328	0.5109	8	3	9374309	7	5	TRUE	FALSE
PPA1	VIAINVDDPDAANYNDINDVKR	3	interference removed	C	R1	F03		18884	0.9942	8	5	21990328	8	5	TRUE	TRUE	0.000858741
PPA1	VIAINVDDPDAANYNDINDVKR	3	interference removed	C	R2	F03		15778	0.9429	7	5	20802930	7	5	TRUE	FALSE
PPA1	VIAINVDDPDAANYNDINDVKR	3	interference removed	C	R3	F03		7788	0.8646	9	5	7451642	9	5	TRUE	FALSE
PPA1	VIAINVDDPDAANYNDINDVKR	3	interference removed	D	R1	F03		160555	0.9996	10	5	25380936	9	5	TRUE	TRUE	0.00632581
PPA1	VIAINVDDPDAANYNDINDVKR	3	interference removed	D	R2	F03		154889	0.9986	9	5	23395840	9	5	TRUE	TRUE	0.00662036
PPA1	VIAINVDDPDAANYNDINDVKR	3	interference removed	D	R3	F03		44015	0.9976	9	5	8318826	10	5	TRUE	TRUE	0.00529101
PPA1	VIAINVDDPDAANYNDINDVKR	3	interference removed	E	R1	F03		1284501	0.9998	9	5	23695924	8	5	TRUE	TRUE	0.0542077
PPA1	VIAINVDDPDAANYNDINDVKR	3	interference removed	E	R2	F03		758394	0.9998	7	5	13192464	7	5	TRUE	TRUE	0.0574869
PPA1	VIAINVDDPDAANYNDINDVKR	3	interference removed	E	R3	F03		288843	0.9997	9	5	6516871	9	5	TRUE	TRUE	0.0443223
BDH2	VIATDINESK	2		A	R1	F06						143391	8	2	FALSE	FALSE
BDH2	VIATDINESK	2		A	R2	F02		55021	0.9999	7	6	88289488	7	6	TRUE	TRUE	0.000623189
BDH2	VIATDINESK	2		A	R3	F02		34796	0.9999	7	6	59199416	7	6	TRUE	TRUE	0.000587776
BDH2	VIATDINESK	2		B	R1	F01		13038	0.9998	5	5	29402416	5	6	TRUE	TRUE	0.000443433
BDH2	VIATDINESK	2		B	R2	F02		32025	0.9998	6	5	52873912	6	6	TRUE	TRUE	0.000605686
BDH2	VIATDINESK	2		B	R3	F02		17365	0.9998	6	5	29530064	6	6	TRUE	TRUE	0.000588045
BDH2	VIATDINESK	2		C	R1	F02		41858	0.9999	6	6	84777264	5	6	TRUE	TRUE	0.000493741
BDH2	VIATDINESK	2		C	R2	F02		36475	0.9999	7	6	57442948	6	6	TRUE	TRUE	0.000634978
BDH2	VIATDINESK	2		C	R3	F02		20112	0.9999	5	5	31967684	5	6	TRUE	TRUE	0.000629135
BDH2	VIATDINESK	2		D	R1	F01		23946	0.9998	7	5	39694344	7	6	TRUE	TRUE	0.00060326
BDH2	VIATDINESK	2		D	R2	F02		51927	0.9999	6	6	69819640	6	6	TRUE	TRUE	0.000743731
BDH2	VIATDINESK	2		D	R3	F01		6260	0.9994	6	5	9559628	6	6	TRUE	TRUE	0.000654837
BDH2	VIATDINESK	2		E	R1	F01		67953	0.9999	7	6	39069496	7	6	TRUE	TRUE	0.00173929
BDH2	VIATDINESK	2		E	R2	F02		152936	0.9999	7	6	64333912	7	6	TRUE	TRUE	0.00237722
BDH2	VIATDINESK	2		E	R3	F02		83176	0.9994	6	6	35128184	6	6	TRUE	TRUE	0.00236779
ALDH9A1	VIATFTCSGEK	2		A	R1	F05		41091	0.9996	10	6	81994816	9	6	TRUE	TRUE	0.000501141
ALDH9A1	VIATFTCSGEK	2		A	R2	F05		40105	0.9999	9	6	61364604	8	6	TRUE	TRUE	0.000653553
ALDH9A1	VIATFTCSGEK	2		A	R3	F05		20992	0.9997	9	6	35525720	9	6	TRUE	TRUE	0.000590896
ALDH9A1	VIATFTCSGEK	2		B	R1	F05		43870	0.9989	11	6	77668320	9	6	TRUE	TRUE	0.000564838
ALDH9A1	VIATFTCSGEK	2		B	R2	F05		33851	0.9999	7	6	47033092	6	6	TRUE	TRUE	0.000719727
ALDH9A1	VIATFTCSGEK	2		B	R3	F05		22674	0.9914	9	6	36122452	9	6	TRUE	TRUE	0.000627698
ALDH9A1	VIATFTCSGEK	2		C	R1	F05		75710	0.9997	9	6	88814784	8	6	TRUE	TRUE	0.000852448
ALDH9A1	VIATFTCSGEK	2		C	R2	F05		53778	0.9996	7	6	44685040	6	6	TRUE	TRUE	0.00120349
ALDH9A1	VIATFTCSGEK	2		C	R3	F05		31195	0.997	10	6	32543882	10	6	TRUE	TRUE	0.000958552
ALDH9A1	VIATFTCSGEK	2		D	R1	F05		273923	0.9999	7	6	76020152	6	6	TRUE	TRUE	0.00360329
ALDH9A1	VIATFTCSGEK	2		D	R2	F05		252695	1	9	6	49042080	9	6	TRUE	TRUE	0.00515262
ALDH9A1	VIATFTCSGEK	2		D	R3	F05		94290	0.9999	9	6	23491282	9	6	TRUE	TRUE	0.00401383
ALDH9A1	VIATFTCSGEK	2		E	R1	F05		1995817	0.9998	10	6	74344448	9	6	TRUE	TRUE	0.0268455
ALDH9A1	VIATFTCSGEK	2		E	R2	F05		1171087	0.9999	5	6	34628528	4	6	FALSE	FALSE
ALDH9A1	VIATFTCSGEK	2		E	R3	F05		940346	0.9997	8	6	32060852	8	6	TRUE	TRUE	0.02933
DSG3	VICPISSVPGNLAGPTQLR	3		A	R1	F06						36794	4	1	FALSE	FALSE
DSG3	VICPISSVPGNLAGPTQLR	3		A	R2	F02						26529	3	1	FALSE	FALSE
DSG3	VICPISSVPGNLAGPTQLR	3		A	R3	F02						61682	5	1	FALSE	FALSE
DSG3	VICPISSVPGNLAGPTQLR	3		B	R1	F02						226423	1	1	FALSE	FALSE
DSG3	VICPISSVPGNLAGPTQLR	3		B	R2	F01						28713	3	1	FALSE	FALSE
DSG3	VICPISSVPGNLAGPTQLR	3		B	R3	F02						39254	4	2	FALSE	FALSE
DSG3	VICPISSVPGNLAGPTQLR	3		C	R1	F05						1354115	6	1	FALSE	FALSE
DSG3	VICPISSVPGNLAGPTQLR	3		C	R2	F01						15833	2	1	FALSE	FALSE
DSG3	VICPISSVPGNLAGPTQLR	3		C	R3	F04						92496	1	1	FALSE	FALSE
DSG3	VICPISSVPGNLAGPTQLR	3		D	R1	F05						114248	3	3	FALSE	FALSE
DSG3	VICPISSVPGNLAGPTQLR	3		D	R2	F04						394282	2	1	FALSE	FALSE
DSG3	VICPISSVPGNLAGPTQLR	3		D	R3	F06						4634	3	1	FALSE	FALSE
DSG3	VICPISSVPGNLAGPTQLR	3		E	R1	F06						20326	4	1	FALSE	FALSE
DSG3	VICPISSVPGNLAGPTQLR	3		E	R2	F03						42266	2	1	FALSE	FALSE
DSG3	VICPISSVPGNLAGPTQLR	3		E	R3	F06						2533	3	1	FALSE	FALSE
PREPL	VIDLDMFK	2		A	R1	F05		0	0		0	423	3	1	FALSE	FALSE
PREPL	VIDLDMFK	2		A	R2	F05		0	0		0	83	3	1	FALSE	FALSE
PREPL	VIDLDMFK	2		A	R3	F01		7369	0.9978	9	5	15563757	9	5	TRUE	TRUE	0.000473472
PREPL	VIDLDMFK	2		B	R1	F01		20506	0.9994	11	5	37556864	10	6	TRUE	TRUE	0.000545999
PREPL	VIDLDMFK	2		B	R2	F01		3	0.9801		1	15981		5	FALSE	FALSE
PREPL	VIDLDMFK	2		B	R3	F01		4317	0.9983	7	4	9745468	6	5	TRUE	TRUE	0.000442975
PREPL	VIDLDMFK	2		C	R1	F01		11162	0.9987	8	5	22045648	8	5	TRUE	TRUE	0.000506313
PREPL	VIDLDMFK	2		C	R2	F01		0	0		0	46422		5	FALSE	FALSE
PREPL	VIDLDMFK	2		C	R3	F01		672	0.9716	5	1	2007949	5	5	TRUE	FALSE
PREPL	VIDLDMFK	2		D	R1	F01		18972	0.9994	9	5	31833556	9	5	TRUE	TRUE	0.000595975
PREPL	VIDLDMFK	2		D	R2	F01		3027	0.9987	3	4	5391823	4	5	FALSE	FALSE
PREPL	VIDLDMFK	2		D	R3	F01		2638	0.9894	8	4	6737182	8	5	TRUE	TRUE	0.000391558
PREPL	VIDLDMFK	2		E	R1	F01		14044	0.9995	7	5	21806676	6	6	TRUE	TRUE	0.000644023
PREPL	VIDLDMFK	2		E	R2	F01		359	0.9931	2	3	590636	2	5	FALSE	FALSE
PREPL	VIDLDMFK	2		E	R3	F01		2479	0.9919	6	3	4658143	6	5	TRUE	FALSE
CLIP1	VIDNFTSQLK	2		A	R1	F04		69623	0.9999	14	6	139131744	14	6	TRUE	TRUE	0.000500411
CLIP1	VIDNFTSQLK	2		A	R2	F05		3186	0.9939	8	3	9213281	8	6	TRUE	FALSE
CLIP1	VIDNFTSQLK	2		A	R3	F04		31847	0.9996	8	6	67789376	7	6	TRUE	TRUE	0.000469793
CLIP1	VIDNFTSQLK	2		B	R1	F04		72193	0.9998	14	6	148761232	14	6	TRUE	TRUE	0.000485294
CLIP1	VIDNFTSQLK	2		B	R2	F04		44884	0.9999	7	6	84781536	6	6	TRUE	TRUE	0.000529408
CLIP1	VIDNFTSQLK	2		B	R3	F04		29813	0.9997	16	6	63186472	16	6	TRUE	TRUE	0.000471826
CLIP1	VIDNFTSQLK	2		C	R1	F04		77929	0.9998	9	6	153954240	8	6	TRUE	TRUE	0.000506183
CLIP1	VIDNFTSQLK	2		C	R2	F05		1896	0.9891	7	3	3644479	6	6	TRUE	FALSE
CLIP1	VIDNFTSQLK	2		C	R3	F04		34110	0.9999	13	6	71414400	12	6	TRUE	TRUE	0.000477635
CLIP1	VIDNFTSQLK	2		D	R1	F04		95448	0.9999	13	6	161140112	13	6	TRUE	TRUE	0.000592329
CLIP1	VIDNFTSQLK	2		D	R2	F04		43920	0.9996	6	6	72665488	5	6	TRUE	TRUE	0.000604413
CLIP1	VIDNFTSQLK	2		D	R3	F04		35781	0.9997	8	6	60683228	7	6	TRUE	TRUE	0.000589636
CLIP1	VIDNFTSQLK	2		E	R1	F04		239866	1	10	6	161359840	9	6	TRUE	TRUE	0.00148653
CLIP1	VIDNFTSQLK	2		E	R2	F04		151869	0.9999	7	6	92142960	6	6	TRUE	TRUE	0.00164819
CLIP1	VIDNFTSQLK	2		E	R3	F04		122676	1	9	6	80113208	8	6	TRUE	TRUE	0.00153128
CCT4	VIDPATATSVDLR	2		A	R1	F06		233	0.392	9	2	66770088	8	6	TRUE	FALSE
CCT4	VIDPATATSVDLR	2		A	R2	F06		0	0	12	0	46709488	11	6	TRUE	FALSE
CCT4	VIDPATATSVDLR	2		A	R3	F06		0	0	7	0	18614868	6	6	TRUE	FALSE
CCT4	VIDPATATSVDLR	2		B	R1	F06		12133	0.9962	9	6	72327976	8	6	TRUE	TRUE	0.00016775
CCT4	VIDPATATSVDLR	2		B	R2	F06		6677	0.9165	12	6	52861360	11	6	TRUE	FALSE
CCT4	VIDPATATSVDLR	2		B	R3	F06		3074	0.97	8	6	21924616	7	6	TRUE	FALSE
CCT4	VIDPATATSVDLR	2		C	R1	F06		49132	0.9993	7	6	37499548	6	6	TRUE	TRUE	0.0013102
CCT4	VIDPATATSVDLR	2		C	R2	F06		34665	0.9908	9	6	29956284	10	6	TRUE	TRUE	0.00115719
CCT4	VIDPATATSVDLR	2		C	R3	F06		31705	0.9979	15	6	26233452	15	6	TRUE	TRUE	0.00120857
CCT4	VIDPATATSVDLR	2		D	R1	F06		581072	0.9998	7	6	57907504	6	6	TRUE	TRUE	0.0100345
CCT4	VIDPATATSVDLR	2		D	R2	F06		511693	0.9999	13	6	50892528	13	6	TRUE	TRUE	0.0100544
CCT4	VIDPATATSVDLR	2		D	R3	F06		170372	0.9999	9	6	16189386	8	6	TRUE	TRUE	0.0105237
CCT4	VIDPATATSVDLR	2		E	R1	F06		6436689	0.9999	9	6	70018352	8	6	TRUE	TRUE	0.0919286
CCT4	VIDPATATSVDLR	2		E	R2	F06		4697424	0.9999	15	6	54735836	16	6	TRUE	TRUE	0.0858199
CCT4	VIDPATATSVDLR	2		E	R3	F06		2100374	0.9997	9	6	23381964	8	6	TRUE	TRUE	0.0898288
SBSN	VIEGINR	2		A	R1	F03	R	18087	0.9947	8	3	159581424	8	5	TRUE	FALSE
SBSN	VIEGINR	2		A	R2	F03		1536	0.9813	9	3	87143728	9	5	TRUE	FALSE
SBSN	VIEGINR	2		A	R3	F03		4189	0.9854	7	2	82295400	7	5	TRUE	FALSE
SBSN	VIEGINR	2		B	R1	F03		21716	0.9936	8	2	149263312	8	5	TRUE	FALSE
SBSN	VIEGINR	2		B	R2	F03		2453	0.9892	10	4	95317880	10	5	TRUE	TRUE	2.57349e-05
SBSN	VIEGINR	2		B	R3	F03		3844	0.971	7	2	66747724	7	5	TRUE	FALSE
SBSN	VIEGINR	2		C	R1	F03		13063	0.9913	6	4	145857568	5	5	TRUE	TRUE	8.956e-05
SBSN	VIEGINR	2		C	R2	F03		1650	0.9707	8	4	98856376	7	5	TRUE	FALSE
SBSN	VIEGINR	2		C	R3	F03		2325	0.9823	7	2	47719512	7	5	TRUE	FALSE
SBSN	VIEGINR	2		D	R1	F03		17298	0.9951	8	3	154413088	8	5	TRUE	FALSE
SBSN	VIEGINR	2		D	R2	F03		2985	0.9882	11	3	99713848	11	5	TRUE	FALSE
SBSN	VIEGINR	2		D	R3	F03		3714	0.9903	8	2	65689324	8	5	TRUE	FALSE
SBSN	VIEGINR	2		E	R1	F03		11216	0.9998	11	3	171637424	11	5	TRUE	FALSE
SBSN	VIEGINR	2		E	R2	F03		6884	0.9995	6	4	86633464	5	5	TRUE	TRUE	7.94612e-05
SBSN	VIEGINR	2		E	R3	F03		3515	0.9979	8	2	53390360	8	5	TRUE	FALSE
S100A9	VIEHIMEDLDTNADK	2		A	R1	F06						0		0	FALSE	FALSE
S100A9	VIEHIMEDLDTNADK	2		A	R2	F04						1494	4	1	FALSE	FALSE
S100A9	VIEHIMEDLDTNADK	2		A	R3	F03		0	0	1	0	112860	2	6	FALSE	FALSE
S100A9	VIEHIMEDLDTNADK	2		B	R1	F01						0		0	FALSE	FALSE
S100A9	VIEHIMEDLDTNADK	2		B	R2	F03						6702	3	1	FALSE	FALSE
S100A9	VIEHIMEDLDTNADK	2		B	R3	F03		0	0	2	0	122363	2	6	FALSE	FALSE
S100A9	VIEHIMEDLDTNADK	2		C	R1	F01						0		0	FALSE	FALSE
S100A9	VIEHIMEDLDTNADK	2		C	R2	F01						0		0	FALSE	FALSE
S100A9	VIEHIMEDLDTNADK	2		C	R3	F01						0	1	0	FALSE	FALSE
S100A9	VIEHIMEDLDTNADK	2		D	R1	F01						0		0	FALSE	FALSE
S100A9	VIEHIMEDLDTNADK	2		D	R2	F01						0	3	0	FALSE	FALSE
S100A9	VIEHIMEDLDTNADK	2		D	R3	F01						0	2	0	FALSE	FALSE
S100A9	VIEHIMEDLDTNADK	2		E	R1	F03		321303	0.9996	4	6	2551142	3	6	FALSE	FALSE
S100A9	VIEHIMEDLDTNADK	2		E	R2	F01						0		0	FALSE	FALSE
S100A9	VIEHIMEDLDTNADK	2		E	R3	F03		24843	0.9979	2	6	183650	2	6	FALSE	FALSE
ECHDC1	VIELENWTEGK	2		A	R1	F06		16631	0.9537	5	5	40195576	9	6	TRUE	FALSE
ECHDC1	VIELENWTEGK	2		A	R2	F06		30559	0.9833	8	5	63670424	12	6	TRUE	TRUE	0.000479956
ECHDC1	VIELENWTEGK	2		A	R3	F06		11014	0.9788	6	5	21609542	11	6	TRUE	FALSE
ECHDC1	VIELENWTEGK	2		B	R1	F06		25675	0.9624	9	5	61154056	17	6	TRUE	FALSE
ECHDC1	VIELENWTEGK	2		B	R2	F06		20424	0.9984	5	5	34208320	8	6	TRUE	TRUE	0.000597048
ECHDC1	VIELENWTEGK	2		B	R3	F06		15770	0.9749	12	5	31476044	22	6	TRUE	FALSE
ECHDC1	VIELENWTEGK	2		C	R1	F06		19047	0.9785	6	5	37709544	11	6	TRUE	FALSE
ECHDC1	VIELENWTEGK	2		C	R2	F06		21561	0.9993	4	5	31616612	7	5	TRUE	FALSE
ECHDC1	VIELENWTEGK	2		C	R3	F06		18896	0.9913	11	5	33810808	20	6	TRUE	TRUE	0.000558875
ECHDC1	VIELENWTEGK	2		D	R1	F06		79039	0.978	16	5	73684336	16	6	TRUE	FALSE
ECHDC1	VIELENWTEGK	2		D	R2	F06		65301	0.9945	5	6	54686000	6	6	TRUE	TRUE	0.00119411
ECHDC1	VIELENWTEGK	2		D	R3	F06		28581	0.9878	10	5	26106668	18	6	TRUE	TRUE	0.00109478
ECHDC1	VIELENWTEGK	2		E	R1	F06		610191	0.9831	10	5	110689888	23	6	TRUE	TRUE	0.00551262
ECHDC1	VIELENWTEGK	2		E	R2	F06		287179	0.9999	7	6	30051830	3	5	FALSE	FALSE
ECHDC1	VIELENWTEGK	2		E	R3	F06		181714	0.981	11	5	31180274	17	6	TRUE	TRUE	0.00582785
HPRT1	VIGGDDLSTLTGK	2		A	R1	F06		56622	0.9998	10	6	100865512	10	6	TRUE	TRUE	0.000561361
HPRT1	VIGGDDLSTLTGK	2		A	R2	F06		74029	0.9558	9	6	63332856	9	6	TRUE	FALSE
HPRT1	VIGGDDLSTLTGK	2		A	R3	F06		15124	0.9998	7	6	27699408	6	6	TRUE	TRUE	0.000546004
HPRT1	VIGGDDLSTLTGK	2		B	R1	F06		57040	0.9998	12	6	106920600	12	6	TRUE	TRUE	0.00053348
HPRT1	VIGGDDLSTLTGK	2		B	R2	F06		43752	0.9979	6	6	61578380	5	6	TRUE	TRUE	0.000710509
HPRT1	VIGGDDLSTLTGK	2		B	R3	F06		13132	0.9995	7	6	23508124	6	6	TRUE	TRUE	0.000558615
HPRT1	VIGGDDLSTLTGK	2		C	R1	F06		47551	0.9997	10	6	65155860	10	6	TRUE	TRUE	0.000729804
HPRT1	VIGGDDLSTLTGK	2		C	R2	F06		55518	0.9976	7	6	66057248	6	6	TRUE	TRUE	0.000840453
HPRT1	VIGGDDLSTLTGK	2		C	R3	F06		25090	0.9998	13	6	35382904	12	6	TRUE	TRUE	0.0007091
HPRT1	VIGGDDLSTLTGK	2		D	R1	F06		204267	1	12	6	115946192	12	6	TRUE	TRUE	0.00176174
HPRT1	VIGGDDLSTLTGK	2		D	R2	F06		151476	1	11	6	83575840	11	6	TRUE	TRUE	0.00181244
HPRT1	VIGGDDLSTLTGK	2		D	R3	F06		48171	0.9999	11	6	27814986	11	6	TRUE	TRUE	0.00173184
HPRT1	VIGGDDLSTLTGK	2		E	R1	F06		1459491	1	12	6	127080328	12	6	TRUE	TRUE	0.0114848
HPRT1	VIGGDDLSTLTGK	2		E	R2	F06		875965	1	11	6	73047504	11	6	TRUE	TRUE	0.0119917
HPRT1	VIGGDDLSTLTGK	2		E	R3	F06		387618	1	13	6	31531354	12	6	TRUE	TRUE	0.0122931
ECH1	VIGNQSLVNELAFTAR	2		A	R1	F01	R	1237	0.1811	10	2	72764736	10	6	TRUE	FALSE
ECH1	VIGNQSLVNELAFTAR	2		A	R2	F01		134	0.5168	8	2	34605756	8	6	TRUE	FALSE
ECH1	VIGNQSLVNELAFTAR	2		A	R3	F01		84	0.1519	7	1	20902448	6	6	TRUE	FALSE
ECH1	VIGNQSLVNELAFTAR	2		B	R1	F01		3559	0.9526	9	5	46658272	8	6	TRUE	FALSE
ECH1	VIGNQSLVNELAFTAR	2		B	R2	F01		3425	0.9658	10	5	38073448	9	6	TRUE	FALSE
ECH1	VIGNQSLVNELAFTAR	2		B	R3	F01		981	0.84	8	4	19693600	7	6	TRUE	FALSE
ECH1	VIGNQSLVNELAFTAR	2		C	R1	F01		32593	0.9984	8	6	56935712	8	6	TRUE	TRUE	0.000572453
ECH1	VIGNQSLVNELAFTAR	2		C	R2	F01		19617	0.9989	9	6	28418340	8	6	TRUE	TRUE	0.000690294
ECH1	VIGNQSLVNELAFTAR	2		C	R3	F01		10317	0.9944	8	6	17037218	8	6	TRUE	TRUE	0.000605557
ECH1	VIGNQSLVNELAFTAR	2		D	R1	F01		217856	0.999	11	6	41499540	10	6	TRUE	TRUE	0.0052496
ECH1	VIGNQSLVNELAFTAR	2		D	R2	F01		249477	0.9995	11	6	41789284	10	6	TRUE	TRUE	0.00596988
ECH1	VIGNQSLVNELAFTAR	2		D	R3	F01		95044	0.9994	11	6	20000604	11	6	TRUE	TRUE	0.00475206
ECH1	VIGNQSLVNELAFTAR	2		E	R1	F01		1558464	0.9992	10	6	38249632	9	6	TRUE	TRUE	0.0407445
ECH1	VIGNQSLVNELAFTAR	2		E	R2	F01		1017611	0.9994	12	6	25015964	12	6	TRUE	TRUE	0.0406785
ECH1	VIGNQSLVNELAFTAR	2		E	R3	F01		499412	0.9997	14	6	13732024	14	6	TRUE	TRUE	0.0363684
ECHDC3	VIIISAEGPVFSSGHDLK	3	interference removed	A	R1	F01	R					84825672	4	5	FALSE	FALSE
ECHDC3	VIIISAEGPVFSSGHDLK	3	interference removed	A	R2	F01		32418	0.9988	15	5	63090268	29	5	TRUE	TRUE	0.000513835
ECHDC3	VIIISAEGPVFSSGHDLK	3	interference removed	A	R3	F01		30285	0.9997	13	5	46613888	12	5	TRUE	TRUE	0.000649699
ECHDC3	VIIISAEGPVFSSGHDLK	3	interference removed	B	R1	F01		29317	0.9993	9	5	59395172	8	5	TRUE	TRUE	0.000493592
ECHDC3	VIIISAEGPVFSSGHDLK	3	interference removed	B	R2	F01		32863	0.9994	12	5	61243376	12	5	TRUE	TRUE	0.000536597
ECHDC3	VIIISAEGPVFSSGHDLK	3	interference removed	B	R3	F01		19196	0.9977	14	5	34235992	13	5	TRUE	TRUE	0.000560696
ECHDC3	VIIISAEGPVFSSGHDLK	3	interference removed	C	R1	F01		40500	0.9989	8	5	64861020	7	5	TRUE	TRUE	0.000624412
ECHDC3	VIIISAEGPVFSSGHDLK	3	interference removed	C	R2	F01		27663	0.9989	8	5	46048288	11	5	TRUE	TRUE	0.000600739
ECHDC3	VIIISAEGPVFSSGHDLK	3	interference removed	C	R3	F01		19173	0.9996	10	5	33167828	10	5	TRUE	TRUE	0.00057806
ECHDC3	VIIISAEGPVFSSGHDLK	3	interference removed	D	R1	F01		54877	0.9997	8	5	53359672	7	5	TRUE	TRUE	0.00102844
ECHDC3	VIIISAEGPVFSSGHDLK	3	interference removed	D	R2	F01		63075	0.999	8	5	66985960	7	5	TRUE	TRUE	0.000941615
ECHDC3	VIIISAEGPVFSSGHDLK	3	interference removed	D	R3	F01		27822	0.9996	10	5	24900864	10	5	TRUE	TRUE	0.00111731
ECHDC3	VIIISAEGPVFSSGHDLK	3	interference removed	E	R1	F01		323338	0.9997	10	5	62109676	9	5	TRUE	TRUE	0.00520592
ECHDC3	VIIISAEGPVFSSGHDLK	3	interference removed	E	R2	F01		281108	0.9993	11	5	49967656	15	5	TRUE	TRUE	0.0056258
ECHDC3	VIIISAEGPVFSSGHDLK	3	interference removed	E	R3	F01		108857	0.9997	11	5	19967862	11	5	TRUE	TRUE	0.00545161
BDH2	VIILTAAAQGIGQAAALAFAR	3		A	R1	F01	R	275	0.3418	28	2	1366523	27	6	TRUE	FALSE
BDH2	VIILTAAAQGIGQAAALAFAR	3		A	R2	F01		34	0.3399	23	1	329305	22	6	TRUE	FALSE
BDH2	VIILTAAAQGIGQAAALAFAR	3		A	R3	F01		57	0.3677	23	2	155383	22	6	TRUE	FALSE
BDH2	VIILTAAAQGIGQAAALAFAR	3		B	R1	F01		49	0.3166	13	1	947058	12	6	TRUE	FALSE
BDH2	VIILTAAAQGIGQAAALAFAR	3		B	R2	F01		291	0.3707	20	3	833839	20	6	TRUE	FALSE
BDH2	VIILTAAAQGIGQAAALAFAR	3		B	R3	F01		0	0	23	0	409337	23	6	TRUE	FALSE
BDH2	VIILTAAAQGIGQAAALAFAR	3		C	R1	F01		103	0.5929	13	2	707739	13	6	TRUE	FALSE
BDH2	VIILTAAAQGIGQAAALAFAR	3		C	R2	F01		21	0.3573	21	1	233138	21	6	TRUE	FALSE
BDH2	VIILTAAAQGIGQAAALAFAR	3		C	R3	F01		0	0	15	0	49088	15	6	TRUE	FALSE
BDH2	VIILTAAAQGIGQAAALAFAR	3		D	R1	F01		103	0.3229	11	1	443439	10	6	TRUE	FALSE
BDH2	VIILTAAAQGIGQAAALAFAR	3		D	R2	F01		92	0.534	12	2	321583	11	6	TRUE	FALSE
BDH2	VIILTAAAQGIGQAAALAFAR	3		D	R3	F01		0	0	21	0	73939	22	6	TRUE	FALSE
BDH2	VIILTAAAQGIGQAAALAFAR	3		E	R1	F04						11608	3	1	FALSE	FALSE
BDH2	VIILTAAAQGIGQAAALAFAR	3		E	R2	F04						9631	3	1	FALSE	FALSE
BDH2	VIILTAAAQGIGQAAALAFAR	3		E	R3	F02						5904		1	FALSE	FALSE
TRIM25	VILDYNTAHNK	3		A	R1	F06		37289	0.9986	7	6	73468128	8	6	TRUE	TRUE	0.000507553
TRIM25	VILDYNTAHNK	3		A	R2	F06		24656	0.9968	11	6	54043048	11	6	TRUE	TRUE	0.000456229
TRIM25	VILDYNTAHNK	3		A	R3	F06		9677	0.9968	5	6	18450668	5	6	TRUE	TRUE	0.00052448
TRIM25	VILDYNTAHNK	3		B	R1	F06		31448	0.9968	9	6	62789524	9	6	TRUE	TRUE	0.000500848
TRIM25	VILDYNTAHNK	3		B	R2	F06		18550	0.9969	11	6	44970588	11	6	TRUE	TRUE	0.000412492
TRIM25	VILDYNTAHNK	3		B	R3	F06		8343	0.9985	5	6	14229957	5	6	TRUE	TRUE	0.000586298
TRIM25	VILDYNTAHNK	3		C	R1	F06		16442	0.9953	7	6	29468544	7	6	TRUE	TRUE	0.000557951
TRIM25	VILDYNTAHNK	3		C	R2	F06		22750	0.9926	11	6	46572232	11	6	TRUE	TRUE	0.000488489
TRIM25	VILDYNTAHNK	3		C	R3	F06		9680	0.9924	7	6	17542004	7	6	TRUE	TRUE	0.000551818
TRIM25	VILDYNTAHNK	3		D	R1	F06		71266	0.9977	15	6	73992256	14	6	TRUE	TRUE	0.000963155
TRIM25	VILDYNTAHNK	3		D	R2	F06		44651	0.9979	8	6	47647944	8	6	TRUE	TRUE	0.000937102
TRIM25	VILDYNTAHNK	3		D	R3	F06		15787	0.9994	10	6	15901421	10	6	TRUE	TRUE	0.000992804
TRIM25	VILDYNTAHNK	3		E	R1	F06		383306	1	16	6	83487960	15	6	TRUE	TRUE	0.00459115
TRIM25	VILDYNTAHNK	3		E	R2	F06		242360	0.9999	16	6	51447892	16	6	TRUE	TRUE	0.00471079
TRIM25	VILDYNTAHNK	3		E	R3	F06		108509	0.9992	7	6	20881812	7	6	TRUE	TRUE	0.00519634
DPP3	VILGSEAAQQHPEEVR	3		A	R1	F02	R	802	0.5091	11	4	133174384	11	6	TRUE	FALSE
DPP3	VILGSEAAQQHPEEVR	3		A	R2	F02		1171	0.5283	15	2	119406856	15	6	TRUE	FALSE
DPP3	VILGSEAAQQHPEEVR	3		A	R3	F02		20	0.1082	7	1	53857888	6	6	TRUE	FALSE
DPP3	VILGSEAAQQHPEEVR	3		B	R1	F02		2424	0.9404	13	6	130150496	13	6	TRUE	FALSE
DPP3	VILGSEAAQQHPEEVR	3		B	R2	F02		1832	0.9402	11	3	105867536	11	6	TRUE	FALSE
DPP3	VILGSEAAQQHPEEVR	3		B	R3	F02		505	0.7883	7	3	54128680	7	6	TRUE	FALSE
DPP3	VILGSEAAQQHPEEVR	3		C	R1	F02		13901	0.991	5	6	91079912	5	6	TRUE	TRUE	0.000152624
DPP3	VILGSEAAQQHPEEVR	3		C	R2	F02		17861	0.9991	11	6	106981816	12	6	TRUE	TRUE	0.000166954
DPP3	VILGSEAAQQHPEEVR	3		C	R3	F02		8197	0.9936	14	6	54402176	13	6	TRUE	TRUE	0.000150674
DPP3	VILGSEAAQQHPEEVR	3		D	R1	F02		160076	0.9997	13	6	121686736	12	6	TRUE	TRUE	0.00131548
DPP3	VILGSEAAQQHPEEVR	3		D	R2	F02		164484	0.9996	10	6	132480288	11	6	TRUE	TRUE	0.00124157
DPP3	VILGSEAAQQHPEEVR	3		D	R3	F02		49692	0.9994	6	6	38605816	5	6	TRUE	TRUE	0.00128716
DPP3	VILGSEAAQQHPEEVR	3		E	R1	F02		1501890	0.9998	13	6	142979872	12	6	TRUE	TRUE	0.0105042
DPP3	VILGSEAAQQHPEEVR	3		E	R2	F02		1373011	0.9998	19	6	121582984	20	6	TRUE	TRUE	0.0112928
DPP3	VILGSEAAQQHPEEVR	3		E	R3	F02		745296	0.9999	17	6	64222436	17	6	TRUE	TRUE	0.0116049
DSC3	VILNVPSK	2		A	R1	F04		179122	0.9995	15	6	332718784	14	6	TRUE	TRUE	0.000538359
DSC3	VILNVPSK	2		A	R2	F04		167931	0.9992	20	6	297570304	19	6	TRUE	TRUE	0.000564341
DSC3	VILNVPSK	2		A	R3	F04		43644	0.9992	11	4	72385096	12	6	TRUE	TRUE	0.000602942
DSC3	VILNVPSK	2		B	R1	F04		166378	0.9995	15	5	319888160	15	6	TRUE	TRUE	0.000520113
DSC3	VILNVPSK	2		B	R2	F04		146606	0.9997	21	6	269688960	20	6	TRUE	TRUE	0.000543611
DSC3	VILNVPSK	2		B	R3	F04		32701	0.9996	6	4	56990728	5	6	TRUE	TRUE	0.000573795
DSC3	VILNVPSK	2		C	R1	F04		202785	0.9998	15	6	414723104	15	6	TRUE	TRUE	0.000488965
DSC3	VILNVPSK	2		C	R2	F04		156105	0.999	19	6	274484256	18	6	TRUE	TRUE	0.000568721
DSC3	VILNVPSK	2		C	R3	F04		52109	0.9997	8	3	93072088	7	6	TRUE	FALSE
DSC3	VILNVPSK	2		D	R1	F04		200413	0.9985	16	6	385586496	16	6	TRUE	TRUE	0.000519761
DSC3	VILNVPSK	2		D	R2	F04		168109	0.9995	20	6	288786432	20	6	TRUE	TRUE	0.000582122
DSC3	VILNVPSK	2		D	R3	F04		38349	0.9994	10	4	70982792	11	6	TRUE	TRUE	0.000540258
DSC3	VILNVPSK	2		E	R1	F04		252188	0.9787	15	6	394512864	15	6	TRUE	FALSE
DSC3	VILNVPSK	2		E	R2	F04		165620	0.9996	21	6	274981440	20	6	TRUE	TRUE	0.000602295
DSC3	VILNVPSK	2		E	R3	F04		29695	0.9983	8	6	48903240	9	6	TRUE	TRUE	0.000607219
ATP1A4	VIMVTGDHPITAK	3		A	R1	F05		10083	0.9946	6	6	20592098	5	6	TRUE	TRUE	0.000489654
ATP1A4	VIMVTGDHPITAK	3		A	R2	F04		0	0	7	0	810384	6	6	TRUE	FALSE
ATP1A4	VIMVTGDHPITAK	3		A	R3	F05		2384	0.8981	7	4	5829839	7	6	TRUE	FALSE
ATP1A4	VIMVTGDHPITAK	3		B	R1	F05		5533	0.9874	7	6	12462044	7	6	TRUE	TRUE	0.000443988
ATP1A4	VIMVTGDHPITAK	3		B	R2	F05		622	0.9357	6	5	2443130	6	6	TRUE	FALSE
ATP1A4	VIMVTGDHPITAK	3		B	R3	F05		4087	0.9803	6	6	7771116	6	6	TRUE	TRUE	0.000525922
ATP1A4	VIMVTGDHPITAK	3		C	R1	F05		6970	0.9944	5	6	9874701	5	6	TRUE	TRUE	0.000705844
ATP1A4	VIMVTGDHPITAK	3		C	R2	F05		250	0.9051	3	3	573026	2	6	FALSE	FALSE
ATP1A4	VIMVTGDHPITAK	3		C	R3	F05		1546	0.7595	7	2	3197542	6	6	TRUE	FALSE
ATP1A4	VIMVTGDHPITAK	3		D	R1	F05		14502	0.9982	6	6	6783024	6	6	TRUE	TRUE	0.00213798
ATP1A4	VIMVTGDHPITAK	3		D	R2	F05		1476	0.9653	4	6	889728	4	6	FALSE	FALSE
ATP1A4	VIMVTGDHPITAK	3		D	R3	F05		3996	0.9359	6	6	2051678	5	6	TRUE	FALSE
ATP1A4	VIMVTGDHPITAK	3		E	R1	F05		572608	0.9995	7	6	36006616	7	6	TRUE	TRUE	0.0159029
ATP1A4	VIMVTGDHPITAK	3		E	R2	F05		41904	0.9975	8	6	3442821	7	6	TRUE	TRUE	0.0121714
ATP1A4	VIMVTGDHPITAK	3		E	R3	F05		154332	0.9999	7	6	9907544	6	6	TRUE	TRUE	0.0155772
PRUNE2	VINPVEQSDANVEFR	2		A	R1	F03	R	0	0	16	0	90181984	15	6	TRUE	FALSE
PRUNE2	VINPVEQSDANVEFR	2		A	R2	F03		221	0.6461	15	2	62338256	15	6	TRUE	FALSE
PRUNE2	VINPVEQSDANVEFR	2		A	R3	F03		0	0	10	0	42922164	9	6	TRUE	FALSE
PRUNE2	VINPVEQSDANVEFR	2		B	R1	F03		79	0.3284	6	1	50340956	5	6	TRUE	FALSE
PRUNE2	VINPVEQSDANVEFR	2		B	R2	F03		506	0.3624	12	1	70427560	13	6	TRUE	FALSE
PRUNE2	VINPVEQSDANVEFR	2		B	R3	F03		0	0	12	0	38225916	11	6	TRUE	FALSE
PRUNE2	VINPVEQSDANVEFR	2		C	R1	F03		161	0.8471	14	2	108344984	13	6	TRUE	FALSE
PRUNE2	VINPVEQSDANVEFR	2		C	R2	F03		227	0.3782	14	2	57649468	14	6	TRUE	FALSE
PRUNE2	VINPVEQSDANVEFR	2		C	R3	F03		0	0	10	0	22037344	9	6	TRUE	FALSE
PRUNE2	VINPVEQSDANVEFR	2		D	R1	F03		0	0	10	0	66809360	9	6	TRUE	FALSE
PRUNE2	VINPVEQSDANVEFR	2		D	R2	F03		699	0.364	12	1	59787176	12	6	TRUE	FALSE
PRUNE2	VINPVEQSDANVEFR	2		D	R3	F03		0	0	13	0	28559868	12	6	TRUE	FALSE
PRUNE2	VINPVEQSDANVEFR	2		E	R1	F03		0	0	10	0	58022352	9	6	TRUE	FALSE
PRUNE2	VINPVEQSDANVEFR	2		E	R2	F03		117	0.6151	14	2	47103120	14	6	TRUE	FALSE
PRUNE2	VINPVEQSDANVEFR	2		E	R3	F03		0	0	11	0	23154652	10	6	TRUE	FALSE
PLG	VIPACLPSPNYVVADR	2		A	R1	F01	R	741	0.134	18	2	168678240	19	6	TRUE	FALSE
PLG	VIPACLPSPNYVVADR	2		A	R2	F01		225	0.1753	14	1	96833024	24	6	TRUE	FALSE
PLG	VIPACLPSPNYVVADR	2		A	R3	F01		466	0.1448	17	1	86730424	18	6	TRUE	FALSE
PLG	VIPACLPSPNYVVADR	2		B	R1	F01		0	0	8	0	122493136	8	6	TRUE	FALSE
PLG	VIPACLPSPNYVVADR	2		B	R2	F01		257	0.1689	10	3	74781688	9	6	TRUE	FALSE
PLG	VIPACLPSPNYVVADR	2		B	R3	F01		0	0	14	0	65812380	14	6	TRUE	FALSE
PLG	VIPACLPSPNYVVADR	2		C	R1	F01		71	0.1458	8	1	119366656	9	6	TRUE	FALSE
PLG	VIPACLPSPNYVVADR	2		C	R2	F01		660	0.143	33	2	112637080	41	6	TRUE	FALSE
PLG	VIPACLPSPNYVVADR	2		C	R3	F01		169	0.1606	12	1	58164692	12	6	TRUE	FALSE
PLG	VIPACLPSPNYVVADR	2		D	R1	F01		0	0	10	0	105528936	11	6	TRUE	FALSE
PLG	VIPACLPSPNYVVADR	2		D	R2	F01		1209	0.1206	19	3	97259224	19	6	TRUE	FALSE
PLG	VIPACLPSPNYVVADR	2		D	R3	F01		0	0	16	0	63346984	16	6	TRUE	FALSE
PLG	VIPACLPSPNYVVADR	2		E	R1	F01		431	0.2055	18	1	175682480	19	6	TRUE	FALSE
PLG	VIPACLPSPNYVVADR	2		E	R2	F01		383	0.4426	10	2	74202488	10	6	TRUE	FALSE
PLG	VIPACLPSPNYVVADR	2		E	R3	F01		0	0	13	0	48252112	13	6	TRUE	FALSE
PANK4	VIQATGGGAYK	2		A	R1	F03	R	11190	0.0928		1	43009264	13	6	TRUE	FALSE
PANK4	VIQATGGGAYK	2		A	R2	F03		18321	0.9987	5	6	27320732	8	6	TRUE	TRUE	0.00067059
PANK4	VIQATGGGAYK	2		A	R3	F03		12318	0.9852	6	6	23934254	12	6	TRUE	TRUE	0.00051466
PANK4	VIQATGGGAYK	2		B	R1	F03		17188	0.9928	4	6	32033176	6	6	TRUE	FALSE
PANK4	VIQATGGGAYK	2		B	R2	F03		15573	0.9991	4	6	24132210	8	6	TRUE	FALSE
PANK4	VIQATGGGAYK	2		B	R3	F03		9882	0.9867	4	6	15262878	6	6	TRUE	FALSE
PANK4	VIQATGGGAYK	2		C	R1	F03		19555	0.9595	4	5	35577308	7	6	TRUE	FALSE
PANK4	VIQATGGGAYK	2		C	R2	F03		20504	0.9992	7	6	31610414	12	6	TRUE	TRUE	0.000648647
PANK4	VIQATGGGAYK	2		C	R3	F03		7949	0.9966	5	6	12703527	8	6	TRUE	TRUE	0.000625732
PANK4	VIQATGGGAYK	2		D	R1	F03		26468	0.9879	4	6	34940828	7	6	TRUE	FALSE
PANK4	VIQATGGGAYK	2		D	R2	F03		22898	0.9995	5	6	24833856	8	6	TRUE	TRUE	0.000922048
PANK4	VIQATGGGAYK	2		D	R3	F03		10875	0.9902	4	6	15869289	6	6	TRUE	FALSE
PANK4	VIQATGGGAYK	2		E	R1	F03		89827	0.9984	6	6	42025812	12	6	TRUE	TRUE	0.00213742
PANK4	VIQATGGGAYK	2		E	R2	F03		90507	0.9996	7	6	31744164	14	6	TRUE	TRUE	0.00285114
PANK4	VIQATGGGAYK	2		E	R3	F03		31785	0.9988	5	6	15340658	11	6	TRUE	TRUE	0.00207195
STRN	VISHPTLPISITAHEDR	3	interference removed	A	R1	F01	R	2149	0.6515	10	2	31946980	9	5	TRUE	FALSE
STRN	VISHPTLPISITAHEDR	3	interference removed	A	R2	F01		367	0.5855	13	2	42580320	12	5	TRUE	FALSE
STRN	VISHPTLPISITAHEDR	3	interference removed	A	R3	F01		805	0.6491	8	2	15412934	8	5	TRUE	FALSE
STRN	VISHPTLPISITAHEDR	3	interference removed	B	R1	F01		1196	0.7305	8	2	32460562	7	5	TRUE	FALSE
STRN	VISHPTLPISITAHEDR	3	interference removed	B	R2	F01		115	0.4593	11	1	45557580	10	5	TRUE	FALSE
STRN	VISHPTLPISITAHEDR	3	interference removed	B	R3	F01		473	0.549	11	1	12459470	10	5	TRUE	FALSE
STRN	VISHPTLPISITAHEDR	3	interference removed	C	R1	F01		1071	0.7008	10	2	37603296	9	5	TRUE	FALSE
STRN	VISHPTLPISITAHEDR	3	interference removed	C	R2	F01		568	0.5872	20	2	45395996	19	5	TRUE	FALSE
STRN	VISHPTLPISITAHEDR	3	interference removed	C	R3	F01		0	0	9	0	7889269	9	5	TRUE	FALSE
STRN	VISHPTLPISITAHEDR	3	interference removed	D	R1	F01		2935	0.8395	9	4	27567654	8	5	TRUE	FALSE
STRN	VISHPTLPISITAHEDR	3	interference removed	D	R2	F01		2251	0.9433	9	4	45573492	9	5	TRUE	FALSE
STRN	VISHPTLPISITAHEDR	3	interference removed	D	R3	F01		693	0.7836	14	4	17355628	14	5	TRUE	FALSE
STRN	VISHPTLPISITAHEDR	3	interference removed	E	R1	F01		30345	0.9961	11	5	43750684	11	5	TRUE	TRUE	0.000693589
STRN	VISHPTLPISITAHEDR	3	interference removed	E	R2	F01		24615	0.9943	11	5	31798836	11	5	TRUE	TRUE	0.000774085
STRN	VISHPTLPISITAHEDR	3	interference removed	E	R3	F01		7337	0.9901	11	5	11269625	11	5	TRUE	TRUE	0.000651042
PTPRJ	VITEPIPVSDLR	2		A	R1	F06		1644	0.1554	13	4	344862144	14	6	TRUE	FALSE
PTPRJ	VITEPIPVSDLR	2		A	R2	F06		1158	0.6889	8	3	207072560	7	6	TRUE	FALSE
PTPRJ	VITEPIPVSDLR	2		A	R3	F06		826	0.5432	11	2	110861912	10	6	TRUE	FALSE
PTPRJ	VITEPIPVSDLR	2		B	R1	F06		3800	0.1907	15	3	379799840	16	6	TRUE	FALSE
PTPRJ	VITEPIPVSDLR	2		B	R2	F06		3828	0.8857	9	4	227081152	8	6	TRUE	FALSE
PTPRJ	VITEPIPVSDLR	2		B	R3	F06		134	0.372	5	1	65226420	4	6	FALSE	FALSE
PTPRJ	VITEPIPVSDLR	2		C	R1	F06		1479	0.5346	6	2	100326328	5	6	TRUE	FALSE
PTPRJ	VITEPIPVSDLR	2		C	R2	F06		8457	0.8679	13	4	234329328	13	6	TRUE	FALSE
PTPRJ	VITEPIPVSDLR	2		C	R3	F06		86	0.3772	8	1	83999512	7	6	TRUE	FALSE
PTPRJ	VITEPIPVSDLR	2		D	R1	F06		1902	0.2462	10	3	276369312	10	6	TRUE	FALSE
PTPRJ	VITEPIPVSDLR	2		D	R2	F06		2666	0.8724	9	3	220385424	8	6	TRUE	FALSE
PTPRJ	VITEPIPVSDLR	2		D	R3	F06		260	0.3818	8	2	57743256	7	6	TRUE	FALSE
PTPRJ	VITEPIPVSDLR	2		E	R1	F06		2182	0.6498	11	5	245491376	12	6	TRUE	FALSE
PTPRJ	VITEPIPVSDLR	2		E	R2	F06		9475	0.8893	9	5	215651136	8	6	TRUE	FALSE
PTPRJ	VITEPIPVSDLR	2		E	R3	F06		298	0.8982	6	2	67358592	5	6	TRUE	FALSE
STC2	VIVEMIHFK	2		A	R1	F06		20075	0.0303	7	6	3055762	6	3	FALSE	FALSE
STC2	VIVEMIHFK	2		A	R2	F02		1618	0.9041	5	4	3372517	5	6	TRUE	FALSE
STC2	VIVEMIHFK	2		A	R3	F02		3604	0.992	6	5	8584267	5	6	TRUE	TRUE	0.000419838
STC2	VIVEMIHFK	2		B	R1	F02		5367	0.9573	6	5	11594121	6	6	TRUE	FALSE
STC2	VIVEMIHFK	2		B	R2	F02		1047	0.782	4	3	1800814	3	6	FALSE	FALSE
STC2	VIVEMIHFK	2		B	R3	F02		2758	0.9322	10	3	8803493	10	6	TRUE	FALSE
STC2	VIVEMIHFK	2		C	R1	F06		4563	0.08	5	5	1049108	4	3	FALSE	FALSE
STC2	VIVEMIHFK	2		C	R2	F02		358	0.9108	2	1	926990	2	6	FALSE	FALSE
STC2	VIVEMIHFK	2		C	R3	F02		1556	0.9615	6	4	4039796	6	6	TRUE	FALSE
STC2	VIVEMIHFK	2		D	R1	F02		2726	0.9713	2	3	5226494	2	6	FALSE	FALSE
STC2	VIVEMIHFK	2		D	R2	F02		1806	0.7598	5	4	1644158	4	6	FALSE	FALSE
STC2	VIVEMIHFK	2		D	R3	F02		1758	0.9316	13	3	6072312	13	6	TRUE	FALSE
STC2	VIVEMIHFK	2		E	R1	F02		14096	0.9973	9	6	28894294	9	6	TRUE	TRUE	0.000487847
STC2	VIVEMIHFK	2		E	R2	F02		11412	0.7367	6	4	5977409	6	6	TRUE	FALSE
STC2	VIVEMIHFK	2		E	R3	F02		3893	0.8724	10	4	6447458	11	6	TRUE	FALSE
MDH1	VIVVGNPANTNCLTASK	3		A	R1	F06						32361	5	1	FALSE	FALSE
MDH1	VIVVGNPANTNCLTASK	3		A	R2	F03						86429	3	1	FALSE	FALSE
MDH1	VIVVGNPANTNCLTASK	3		A	R3	F03						6041	3	2	FALSE	FALSE
MDH1	VIVVGNPANTNCLTASK	3		B	R1	F03						422419	2	1	FALSE	FALSE
MDH1	VIVVGNPANTNCLTASK	3		B	R2	F05						535591	11	1	FALSE	FALSE
MDH1	VIVVGNPANTNCLTASK	3		B	R3	F03						5531	4	1	FALSE	FALSE
MDH1	VIVVGNPANTNCLTASK	3		C	R1	F05						411059	1	1	FALSE	FALSE
MDH1	VIVVGNPANTNCLTASK	3		C	R2	F05						324885	9	1	FALSE	FALSE
MDH1	VIVVGNPANTNCLTASK	3		C	R3	F03						2560	3	1	FALSE	FALSE
MDH1	VIVVGNPANTNCLTASK	3		D	R1	F02						110000	3	1	FALSE	FALSE
MDH1	VIVVGNPANTNCLTASK	3		D	R2	F05						21689	3	2	FALSE	FALSE
MDH1	VIVVGNPANTNCLTASK	3		D	R3	F02						5848	3	1	FALSE	FALSE
MDH1	VIVVGNPANTNCLTASK	3		E	R1	F06						17652	4	1	FALSE	FALSE
MDH1	VIVVGNPANTNCLTASK	3		E	R2	F05						47727	2	1	FALSE	FALSE
MDH1	VIVVGNPANTNCLTASK	3		E	R3	F03						88012	4	2	FALSE	FALSE
VASP	VKEEIIEAFVQELR	3		A	R1	F04		33	0.2813	15	1	41149720	13	6	TRUE	FALSE
VASP	VKEEIIEAFVQELR	3		A	R2	F04		1539	0.6503	9	2	25220508	9	6	TRUE	FALSE
VASP	VKEEIIEAFVQELR	3		A	R3	F04		0	0	15	0	18438216	10	6	TRUE	FALSE
VASP	VKEEIIEAFVQELR	3		B	R1	F04		346	0.8049	10	3	34789168	9	6	TRUE	FALSE
VASP	VKEEIIEAFVQELR	3		B	R2	F04		722	0.588	14	2	23014324	15	6	TRUE	FALSE
VASP	VKEEIIEAFVQELR	3		B	R3	F04		147	0.6973	11	1	15081832	10	6	TRUE	FALSE
VASP	VKEEIIEAFVQELR	3		C	R1	F04		4299	0.995	7	6	29177838	7	6	TRUE	TRUE	0.000147338
VASP	VKEEIIEAFVQELR	3		C	R2	F04		5147	0.8928	13	6	28241650	13	6	TRUE	FALSE
VASP	VKEEIIEAFVQELR	3		C	R3	F04		1245	0.88	17	4	18329904	11	6	TRUE	FALSE
VASP	VKEEIIEAFVQELR	3		D	R1	F04		51643	0.9999	13	6	44267688	11	6	TRUE	TRUE	0.00116661
VASP	VKEEIIEAFVQELR	3		D	R2	F04		41934	0.9987	9	6	32306676	9	6	TRUE	TRUE	0.001298
VASP	VKEEIIEAFVQELR	3		D	R3	F04		17374	0.9992	17	6	21578938	12	6	TRUE	TRUE	0.000805137
VASP	VKEEIIEAFVQELR	3		E	R1	F04		249476	0.9999	6	6	23355300	6	6	TRUE	TRUE	0.0106818
VASP	VKEEIIEAFVQELR	3		E	R2	F04		245842	1	17	6	22155802	18	6	TRUE	TRUE	0.0110961
VASP	VKEEIIEAFVQELR	3		E	R3	F04		94428	0.9991	14	6	10183551	11	6	TRUE	TRUE	0.0092726
SRRM1	VKEPSVQEATSTSDILK	3		A	R1	F05						39839	6	1	FALSE	FALSE
SRRM1	VKEPSVQEATSTSDILK	3		A	R2	F03		3012	0.9429	12	6	5098141	12	6	TRUE	FALSE
SRRM1	VKEPSVQEATSTSDILK	3		A	R3	F03		644	0.8032	10	2	2903104	11	6	TRUE	FALSE
SRRM1	VKEPSVQEATSTSDILK	3		B	R1	F03		6710	0.9311	8	6	5687901	7	6	TRUE	FALSE
SRRM1	VKEPSVQEATSTSDILK	3		B	R2	F03		3133	0.9647	8	5	3845552	8	6	TRUE	FALSE
SRRM1	VKEPSVQEATSTSDILK	3		B	R3	F03		768	0.8202	9	2	2351014	8	6	TRUE	FALSE
SRRM1	VKEPSVQEATSTSDILK	3		C	R1	F03		6512	0.964	5	6	3480170	5	6	TRUE	FALSE
SRRM1	VKEPSVQEATSTSDILK	3		C	R2	F03		6087	0.9833	11	6	4217054	10	6	TRUE	TRUE	0.00144342
SRRM1	VKEPSVQEATSTSDILK	3		C	R3	F03		1979	0.9754	11	6	1679029	11	6	TRUE	FALSE
SRRM1	VKEPSVQEATSTSDILK	3		D	R1	F03		37963	0.9921	7	6	5748503	7	6	TRUE	TRUE	0.00660398
SRRM1	VKEPSVQEATSTSDILK	3		D	R2	F03		38582	0.999	12	6	4565861	11	6	TRUE	TRUE	0.0084501
SRRM1	VKEPSVQEATSTSDILK	3		D	R3	F03		16915	0.9993	11	6	2192701	11	6	TRUE	TRUE	0.00771423
SRRM1	VKEPSVQEATSTSDILK	3		E	R1	F03		209915	0.9996	10	6	3898691	10	6	TRUE	TRUE	0.0538424
SRRM1	VKEPSVQEATSTSDILK	3		E	R2	F03		272644	0.9998	10	6	4683900	9	6	TRUE	TRUE	0.0582088
SRRM1	VKEPSVQEATSTSDILK	3		E	R3	F03		108073	0.9995	14	6	1755459	13	6	TRUE	TRUE	0.061564
CSTA	VKPQLEEK	2		A	R1	F04		8888	0.9999	4	4	13891635	3	6	FALSE	FALSE
CSTA	VKPQLEEK	2		A	R2	F04		4550	0.9997	3	4	6491957	2	6	FALSE	FALSE
CSTA	VKPQLEEK	2		A	R3	F03		578	0.9913	10	2	168810	11	1	FALSE	FALSE
CSTA	VKPQLEEK	2		B	R1	F04		10165	0.9997	5	4	18181420	5	6	TRUE	TRUE	0.000559087
CSTA	VKPQLEEK	2		B	R2	F04		7027	0.9998	3	5	9972791	2	6	FALSE	FALSE
CSTA	VKPQLEEK	2		B	R3	F03		83	0	8	1	90127	8	1	FALSE	FALSE
CSTA	VKPQLEEK	2		C	R1	F04		11828	0.9999	6	5	21973532	5	6	TRUE	TRUE	0.000538284
CSTA	VKPQLEEK	2		C	R2	F04		8026	0.9991	4	4	11310942	3	6	FALSE	FALSE
CSTA	VKPQLEEK	2		C	R3	F03		0	0	5	0	50200	5	1	FALSE	FALSE
CSTA	VKPQLEEK	2		D	R1	F04		13993	0.9998	4	6	16296534	4	6	FALSE	FALSE
CSTA	VKPQLEEK	2		D	R2	F04		6050	0.9997	3	4	5363542	2	6	FALSE	FALSE
CSTA	VKPQLEEK	2		D	R3	F03		243	0	12	1	135216	12	1	FALSE	FALSE
CSTA	VKPQLEEK	2		E	R1	F04		25588	1	3	6	5200933	2	6	FALSE	FALSE
CSTA	VKPQLEEK	2		E	R2	F04		15934	0.9999	3	5	5573532	4	6	FALSE	FALSE
CSTA	VKPQLEEK	2		E	R3	F03		141	0	1	2	1028	2	1	FALSE	FALSE
APOA2	VKSPELQAEAK	3		A	R1	F06		0	0	2	0	59508	2	5	FALSE	FALSE
APOA2	VKSPELQAEAK	3		A	R2	F01		5361	0.9812	9	5	14843660	9	5	TRUE	TRUE	0.000361164
APOA2	VKSPELQAEAK	3		A	R3	F01		3429	0.9707	8	5	6418174	8	5	TRUE	FALSE
APOA2	VKSPELQAEAK	3		B	R1	F01		6597	0.9759	9	5	13228816	9	5	TRUE	FALSE
APOA2	VKSPELQAEAK	3		B	R2	F01		7898	0.9824	9	4	17892370	9	5	TRUE	TRUE	0.000441417
APOA2	VKSPELQAEAK	3		B	R3	F01		2561	0.9906	5	5	5291310	6	5	TRUE	TRUE	0.000484001
APOA2	VKSPELQAEAK	3		C	R1	F01		6425	0.9825	9	5	12484514	9	5	TRUE	TRUE	0.000514638
APOA2	VKSPELQAEAK	3		C	R2	F01		6364	0.9705	10	4	16322425	10	5	TRUE	FALSE
APOA2	VKSPELQAEAK	3		C	R3	F01		2254	0.9153	9	4	4900270	10	5	TRUE	FALSE
APOA2	VKSPELQAEAK	3		D	R1	F01		6960	0.9804	9	5	13535686	9	5	TRUE	TRUE	0.000514196
APOA2	VKSPELQAEAK	3		D	R2	F01		5815	0.9889	9	5	14212270	9	5	TRUE	TRUE	0.000409153
APOA2	VKSPELQAEAK	3		D	R3	F01		1465	0.9525	11	4	4549553	11	5	TRUE	FALSE
APOA2	VKSPELQAEAK	3		E	R1	F01		3201	0.9766	1	4	11329504	1	5	FALSE	FALSE
APOA2	VKSPELQAEAK	3		E	R2	F01		7830	0.9751	10	5	15251595	10	5	TRUE	FALSE
APOA2	VKSPELQAEAK	3		E	R3	F01		2669	0.9573	9	4	6784005	9	5	TRUE	FALSE
C8B	VKVEPLYELVTATDFAYSSTVR	3		A	R1	F02	R	3727	0.3739	20	4	21633064	19	6	TRUE	FALSE
C8B	VKVEPLYELVTATDFAYSSTVR	3		A	R2	F02		65	0.4616	13	1	6523356	12	6	TRUE	FALSE
C8B	VKVEPLYELVTATDFAYSSTVR	3		A	R3	F02		997	0.3858	25	3	5820691	24	6	TRUE	FALSE
C8B	VKVEPLYELVTATDFAYSSTVR	3		B	R1	F02		1533	0.3796	19	2	16113675	18	6	TRUE	FALSE
C8B	VKVEPLYELVTATDFAYSSTVR	3		B	R2	F02		323	0.7556	13	2	8355743	13	6	TRUE	FALSE
C8B	VKVEPLYELVTATDFAYSSTVR	3		B	R3	F02		362	0.3643	16	2	4483275	16	6	TRUE	FALSE
C8B	VKVEPLYELVTATDFAYSSTVR	3		C	R1	F02		1740	0.3725	15	2	17933018	14	6	TRUE	FALSE
C8B	VKVEPLYELVTATDFAYSSTVR	3		C	R2	F02		455	0.4646	23	1	9682671	22	6	TRUE	FALSE
C8B	VKVEPLYELVTATDFAYSSTVR	3		C	R3	F02		267	0.3094	18	1	4692986	17	6	TRUE	FALSE
C8B	VKVEPLYELVTATDFAYSSTVR	3		D	R1	F02		1543	0.3618	16	3	12781029	16	6	TRUE	FALSE
C8B	VKVEPLYELVTATDFAYSSTVR	3		D	R2	F02		412	0.5311	33	2	10108174	37	6	TRUE	FALSE
C8B	VKVEPLYELVTATDFAYSSTVR	3		D	R3	F02		109	0.5257	32	2	2734244	36	6	TRUE	FALSE
C8B	VKVEPLYELVTATDFAYSSTVR	3		E	R1	F02		0	0	12	0	322335	12	6	TRUE	FALSE
C8B	VKVEPLYELVTATDFAYSSTVR	3		E	R2	F05						8847	4	1	FALSE	FALSE
C8B	VKVEPLYELVTATDFAYSSTVR	3		E	R3	F05						10262	4	1	FALSE	FALSE
BMS1	VLAEDEELYGDFEDLETGDVHK	3		A	R1	F04						3595	3	1	FALSE	FALSE
BMS1	VLAEDEELYGDFEDLETGDVHK	3		A	R2	F01		1313	0.5023	9	2	943371	8	6	TRUE	FALSE
BMS1	VLAEDEELYGDFEDLETGDVHK	3		A	R3	F01		556	0.3895	3	1	277607	3	6	FALSE	FALSE
BMS1	VLAEDEELYGDFEDLETGDVHK	3		B	R1	F01		1114	0.4355	5	2	1111252	5	6	TRUE	FALSE
BMS1	VLAEDEELYGDFEDLETGDVHK	3		B	R2	F01		857	0.7897	7	4	1035386	7	6	TRUE	FALSE
BMS1	VLAEDEELYGDFEDLETGDVHK	3		B	R3	F01		566	0.37	3	1	247376	2	5	FALSE	FALSE
BMS1	VLAEDEELYGDFEDLETGDVHK	3		C	R1	F01		2943	0.9367	7	6	1299149	6	6	TRUE	FALSE
BMS1	VLAEDEELYGDFEDLETGDVHK	3		C	R2	F01		781	0.6917	9	3	965032	8	6	TRUE	FALSE
BMS1	VLAEDEELYGDFEDLETGDVHK	3		C	R3	F01		805	0.4015	9	2	377153	8	6	TRUE	FALSE
BMS1	VLAEDEELYGDFEDLETGDVHK	3		D	R1	F01		12458	0.9799	7	6	1421962	7	6	TRUE	FALSE
BMS1	VLAEDEELYGDFEDLETGDVHK	3		D	R2	F01		10412	0.9898	7	6	864839	7	6	TRUE	TRUE	0.0120392
BMS1	VLAEDEELYGDFEDLETGDVHK	3		D	R3	F01		2897	0.9238	9	6	295070	8	6	TRUE	FALSE
BMS1	VLAEDEELYGDFEDLETGDVHK	3		E	R1	F01		32199	0.993	2	6	418630	2	6	FALSE	FALSE
BMS1	VLAEDEELYGDFEDLETGDVHK	3		E	R2	F01		17422	0.9845	6	6	133216	5	6	TRUE	TRUE	0.13078
BMS1	VLAEDEELYGDFEDLETGDVHK	3		E	R3	F01						26395	2	2	FALSE	FALSE
NARS	VLAELYVSDR	2		A	R1	F05		7579	0.5699	9	3	88504584	8	6	TRUE	FALSE
NARS	VLAELYVSDR	2		A	R2	F05		2199	0.9094	8	4	43564480	7	6	TRUE	FALSE
NARS	VLAELYVSDR	2		A	R3	F05		11843	0.8941	11	3	17230976	11	6	TRUE	FALSE
NARS	VLAELYVSDR	2		B	R1	F05		7954	0.8333	5	4	50108916	5	6	TRUE	FALSE
NARS	VLAELYVSDR	2		B	R2	F05		2992	0.9157	9	4	91126112	8	6	TRUE	FALSE
NARS	VLAELYVSDR	2		B	R3	F05		8554	0.9031	11	4	27990964	11	6	TRUE	FALSE
NARS	VLAELYVSDR	2		C	R1	F05		26677	0.902	17	6	110723168	17	6	TRUE	FALSE
NARS	VLAELYVSDR	2		C	R2	F05		3995	0.9256	8	5	64594612	7	6	TRUE	FALSE
NARS	VLAELYVSDR	2		C	R3	F05		920	0.5864	6	5	12201779	6	6	TRUE	FALSE
NARS	VLAELYVSDR	2		D	R1	F05		21996	0.9384	9	6	68934192	7	6	TRUE	FALSE
NARS	VLAELYVSDR	2		D	R2	F05		27791	0.996	9	6	86678112	8	6	TRUE	TRUE	0.000320623
NARS	VLAELYVSDR	2		D	R3	F05		4531	0.9715	7	4	15687545	7	6	TRUE	FALSE
NARS	VLAELYVSDR	2		E	R1	F05		128384	0.9985	7	6	46497012	6	6	TRUE	TRUE	0.00276112
NARS	VLAELYVSDR	2		E	R2	F05		94250	0.9994	6	6	31574544	5	6	TRUE	TRUE	0.002985
NARS	VLAELYVSDR	2		E	R3	F05		36482	0.9972	7	6	15131116	8	6	TRUE	TRUE	0.00241106
ILF3	VLAGETLSVNDPPDVLDR	2		A	R1	F03	R	12479	0.1295	19	3	130612112	19	6	TRUE	FALSE
ILF3	VLAGETLSVNDPPDVLDR	2		A	R2	F03		7112	0.1402	8	2	49608604	9	6	TRUE	FALSE
ILF3	VLAGETLSVNDPPDVLDR	2		A	R3	F03		0	0	17	0	83024144	32	6	TRUE	FALSE
ILF3	VLAGETLSVNDPPDVLDR	2		B	R1	F03		7155	0.9948	11	6	195668304	23	6	TRUE	TRUE	3.6567e-05
ILF3	VLAGETLSVNDPPDVLDR	2		B	R2	F03		14363	0.5263	17	5	116637760	34	6	TRUE	FALSE
ILF3	VLAGETLSVNDPPDVLDR	2		B	R3	F03		1856	0.9655	15	3	74840624	30	6	TRUE	FALSE
ILF3	VLAGETLSVNDPPDVLDR	2		C	R1	F03		36503	0.999	13	6	159242848	13	6	TRUE	TRUE	0.000229229
ILF3	VLAGETLSVNDPPDVLDR	2		C	R2	F03		44424	0.9105	13	6	90833376	23	6	TRUE	FALSE
ILF3	VLAGETLSVNDPPDVLDR	2		C	R3	F03		9426	0.9983	12	6	36522536	24	6	TRUE	TRUE	0.000258087
ILF3	VLAGETLSVNDPPDVLDR	2		D	R1	F03		348671	0.9996	17	6	156756032	32	6	TRUE	TRUE	0.00222429
ILF3	VLAGETLSVNDPPDVLDR	2		D	R2	F03		248476	0.9983	12	6	99364528	22	6	TRUE	TRUE	0.00250065
ILF3	VLAGETLSVNDPPDVLDR	2		D	R3	F03		116798	0.9991	25	6	54318544	46	6	TRUE	TRUE	0.00215024
ILF3	VLAGETLSVNDPPDVLDR	2		E	R1	F03		1435267	0.9999	12	6	70782504	17	6	TRUE	TRUE	0.0202771
ILF3	VLAGETLSVNDPPDVLDR	2		E	R2	F03		657117	0.9997	17	6	32655648	35	6	TRUE	TRUE	0.0201226
ILF3	VLAGETLSVNDPPDVLDR	2		E	R3	F03		205825	0.9998	6	6	11824285	12	6	TRUE	TRUE	0.017407
PVR	VLAKPQNTAEVQK	3		A	R1	F05		0	0	2	0	120030	2	6	FALSE	FALSE
PVR	VLAKPQNTAEVQK	3		A	R2	F02		31208	0.997	12	6	71327960	11	6	TRUE	TRUE	0.000437528
PVR	VLAKPQNTAEVQK	3		A	R3	F02		13913	0.9834	8	6	36936752	7	6	TRUE	TRUE	0.000376671
PVR	VLAKPQNTAEVQK	3		B	R1	F02		29790	0.9964	9	6	72290056	8	6	TRUE	TRUE	0.00041209
PVR	VLAKPQNTAEVQK	3		B	R2	F02		31925	0.9997	12	6	68005520	11	6	TRUE	TRUE	0.000469447
PVR	VLAKPQNTAEVQK	3		B	R3	F02		11942	0.9958	11	6	29372652	11	6	TRUE	TRUE	0.000406569
PVR	VLAKPQNTAEVQK	3		C	R1	F03		3084	0.8691	5	4	6753870	5	6	TRUE	FALSE
PVR	VLAKPQNTAEVQK	3		C	R2	F02		34549	0.9985	24	6	74746976	23	6	TRUE	TRUE	0.000462213
PVR	VLAKPQNTAEVQK	3		C	R3	F02		12645	0.9866	9	6	34079884	8	6	TRUE	TRUE	0.00037104
PVR	VLAKPQNTAEVQK	3		D	R1	F02		44118	0.998	7	6	67270144	6	6	TRUE	TRUE	0.000655833
PVR	VLAKPQNTAEVQK	3		D	R2	F02		23027	0.9982	6	6	33065378	5	6	TRUE	TRUE	0.000696408
PVR	VLAKPQNTAEVQK	3		D	R3	F02		13938	0.9849	7	6	26057822	6	6	TRUE	TRUE	0.000534887
PVR	VLAKPQNTAEVQK	3		E	R1	F02		160750	0.9975	6	6	69399936	6	6	TRUE	TRUE	0.00231628
PVR	VLAKPQNTAEVQK	3		E	R2	F02		174849	0.9993	10	6	72145216	10	6	TRUE	TRUE	0.00242357
PVR	VLAKPQNTAEVQK	3		E	R3	F03		2562	0.9938	7	6	1402304	7	6	TRUE	TRUE	0.00182699
RPLP0	VLALSVETDYTFPLAEK	2		A	R1	F04		356	0.7337	4	3	923936	3	6	FALSE	FALSE
RPLP0	VLALSVETDYTFPLAEK	2		A	R2	F01		0	0	4	0	709618	4	6	FALSE	FALSE
RPLP0	VLALSVETDYTFPLAEK	2		A	R3	F04		0	0	5	0	400243	4	6	FALSE	FALSE
RPLP0	VLALSVETDYTFPLAEK	2		B	R1	F04		2283	0.8485	7	4	3271716	8	6	TRUE	FALSE
RPLP0	VLALSVETDYTFPLAEK	2		B	R2	F01		324	0.5933	7	2	1426275	7	6	TRUE	FALSE
RPLP0	VLALSVETDYTFPLAEK	2		B	R3	F04		0	0	6	0	849610	6	6	TRUE	FALSE
RPLP0	VLALSVETDYTFPLAEK	2		C	R1	F04		17685	0.9963	4	6	6971370	4	6	FALSE	FALSE
RPLP0	VLALSVETDYTFPLAEK	2		C	R2	F04		2253	0.9506	5	6	938395	4	6	FALSE	FALSE
RPLP0	VLALSVETDYTFPLAEK	2		C	R3	F04		0	0	6	0	324947	5	6	TRUE	FALSE
RPLP0	VLALSVETDYTFPLAEK	2		D	R1	F04		57220	0.999	5	6	3548332	5	6	TRUE	TRUE	0.0161259
RPLP0	VLALSVETDYTFPLAEK	2		D	R2	F04		20296	0.9987	6	6	1405586	6	6	TRUE	TRUE	0.0144395
RPLP0	VLALSVETDYTFPLAEK	2		D	R3	F04		0	0	7	0	547435	6	6	TRUE	FALSE
RPLP0	VLALSVETDYTFPLAEK	2		E	R1	F04		153	0.7304	4	1	1035478	4	6	FALSE	FALSE
RPLP0	VLALSVETDYTFPLAEK	2		E	R2	F04		26	0.5207	4	1	343864	3	6	FALSE	FALSE
RPLP0	VLALSVETDYTFPLAEK	2		E	R3	F04		0	0	5	0	209593	4	6	FALSE	FALSE
NQO2	VLAPQISFAPEIASEEER	2		A	R1	F05		397	0.5038	10	3	86373296	9	6	TRUE	FALSE
NQO2	VLAPQISFAPEIASEEER	2		A	R2	F05		62	0.3022	13	1	54447952	13	6	TRUE	FALSE
NQO2	VLAPQISFAPEIASEEER	2		A	R3	F05		0	0	10	0	39274624	9	6	TRUE	FALSE
NQO2	VLAPQISFAPEIASEEER	2		B	R1	F05		2089	0.3769	12	3	107170512	11	6	TRUE	FALSE
NQO2	VLAPQISFAPEIASEEER	2		B	R2	F05		82	0.6589	8	1	47971816	7	6	TRUE	FALSE
NQO2	VLAPQISFAPEIASEEER	2		B	R3	F05		116	0.2268	9	1	36016732	8	6	TRUE	FALSE
NQO2	VLAPQISFAPEIASEEER	2		C	R1	F05		3431	0.3285	8	4	94772384	9	6	TRUE	FALSE
NQO2	VLAPQISFAPEIASEEER	2		C	R2	F05		154	0.575	11	2	56620724	11	6	TRUE	FALSE
NQO2	VLAPQISFAPEIASEEER	2		C	R3	F05		122	0.2268	8	1	29561084	7	6	TRUE	FALSE
NQO2	VLAPQISFAPEIASEEER	2		D	R1	F05		6643	0.9865	10	6	78309696	9	6	TRUE	TRUE	8.48299e-05
NQO2	VLAPQISFAPEIASEEER	2		D	R2	F05		2732	0.9775	5	6	34021064	5	6	TRUE	FALSE
NQO2	VLAPQISFAPEIASEEER	2		D	R3	F05		1030	0.9635	7	5	25382912	7	6	TRUE	FALSE
NQO2	VLAPQISFAPEIASEEER	2		E	R1	F05		57290	0.9998	8	6	76057080	7	6	TRUE	TRUE	0.00075325
NQO2	VLAPQISFAPEIASEEER	2		E	R2	F05		25374	0.9985	7	6	34638536	6	6	TRUE	TRUE	0.000732537
NQO2	VLAPQISFAPEIASEEER	2		E	R3	F05		13059	0.9967	7	6	21974770	6	6	TRUE	TRUE	0.000594272
HSPA4L	VLATTFDPYLGGR	2		A	R1	F01	R	3023	0.6355	11	5	356178144	11	6	TRUE	FALSE
HSPA4L	VLATTFDPYLGGR	2		A	R2	F01		0	0	14	0	232733152	14	6	TRUE	FALSE
HSPA4L	VLATTFDPYLGGR	2		A	R3	F01		976	0.6216	15	6	171278432	15	6	TRUE	FALSE
HSPA4L	VLATTFDPYLGGR	2		B	R1	F01		3530	0.8197	12	5	294185632	13	6	TRUE	FALSE
HSPA4L	VLATTFDPYLGGR	2		B	R2	F01		865	0.7646	10	1	210257152	10	6	TRUE	FALSE
HSPA4L	VLATTFDPYLGGR	2		B	R3	F01		1150	0.7548	14	4	140367568	14	6	TRUE	FALSE
HSPA4L	VLATTFDPYLGGR	2		C	R1	F01		18361	0.997	11	6	265926848	11	6	TRUE	TRUE	6.90453e-05
HSPA4L	VLATTFDPYLGGR	2		C	R2	F01		8150	0.8586	11	5	183252704	11	6	TRUE	FALSE
HSPA4L	VLATTFDPYLGGR	2		C	R3	F01		7729	0.9965	10	6	129850528	10	6	TRUE	TRUE	5.95223e-05
HSPA4L	VLATTFDPYLGGR	2		D	R1	F01		187518	0.9992	18	6	335940640	18	6	TRUE	TRUE	0.000558188
HSPA4L	VLATTFDPYLGGR	2		D	R2	F01		116636	0.9977	8	6	165725648	5	6	TRUE	TRUE	0.00070379
HSPA4L	VLATTFDPYLGGR	2		D	R3	F01		57239	0.9994	9	6	110315312	9	6	TRUE	TRUE	0.000518867
HSPA4L	VLATTFDPYLGGR	2		E	R1	F01		998186	0.9999	10	6	201544800	9	6	TRUE	TRUE	0.00495268
HSPA4L	VLATTFDPYLGGR	2		E	R2	F01		1154599	0.9997	12	6	215204544	12	6	TRUE	TRUE	0.00536512
HSPA4L	VLATTFDPYLGGR	2		E	R3	F01		406341	0.9996	10	6	83415216	8	6	TRUE	TRUE	0.00487131
RPL6	VLATVTKPVGGDK	3		A	R1	F05		119861	0.9988	7	6	83231288	6	6	TRUE	TRUE	0.0014401
RPL6	VLATVTKPVGGDK	3		A	R2	F05		108401	0.9992	9	6	71884856	8	6	TRUE	TRUE	0.00150798
RPL6	VLATVTKPVGGDK	3		A	R3	F05		43752	0.9996	6	6	36262312	7	6	TRUE	TRUE	0.00120654
RPL6	VLATVTKPVGGDK	3		B	R1	F05		135498	0.997	10	6	94592240	10	6	TRUE	TRUE	0.00143244
RPL6	VLATVTKPVGGDK	3		B	R2	F05		141894	0.9997	12	6	83292912	11	6	TRUE	TRUE	0.00170355
RPL6	VLATVTKPVGGDK	3		B	R3	F05		56904	0.9992	7	6	32514492	7	6	TRUE	TRUE	0.00175011
RPL6	VLATVTKPVGGDK	3		C	R1	F05		302006	0.9998	11	6	113097528	11	6	TRUE	TRUE	0.00267031
RPL6	VLATVTKPVGGDK	3		C	R2	F05		233137	0.9997	10	6	66216560	9	6	TRUE	TRUE	0.00352083
RPL6	VLATVTKPVGGDK	3		C	R3	F05		115410	0.9999	8	6	37613136	8	6	TRUE	TRUE	0.00306834
RPL6	VLATVTKPVGGDK	3		D	R1	F05		1499821	0.9998	7	6	103830024	6	6	TRUE	TRUE	0.014445
RPL6	VLATVTKPVGGDK	3		D	R2	F05		1279427	0.9997	7	6	85410064	6	6	TRUE	TRUE	0.0149798
RPL6	VLATVTKPVGGDK	3		D	R3	F05		382913	0.9998	8	6	24740476	8	6	TRUE	TRUE	0.0154772
RPL6	VLATVTKPVGGDK	3		E	R1	F05		10632823	0.9994	9	6	87694664	9	6	TRUE	TRUE	0.121248
RPL6	VLATVTKPVGGDK	3		E	R2	F05		7368919	0.9998	5	6	58138788	4	6	FALSE	FALSE
RPL6	VLATVTKPVGGDK	3		E	R3	F05		4974774	0.9998	8	6	41268680	8	6	TRUE	TRUE	0.120546
ACTN4	VLAVNQENEHLMEDYEK	3		A	R1	F06						4198	3	1	FALSE	FALSE
ACTN4	VLAVNQENEHLMEDYEK	3		A	R2	F03		0	0	3	0	30564	3	1	FALSE	FALSE
ACTN4	VLAVNQENEHLMEDYEK	3		A	R3	F01		0	0	3	0	296119	5	6	TRUE	FALSE
ACTN4	VLAVNQENEHLMEDYEK	3		B	R1	F03		0	0		0	239832	7	1	FALSE	FALSE
ACTN4	VLAVNQENEHLMEDYEK	3		B	R2	F03		0	0		0	203973	18	1	FALSE	FALSE
ACTN4	VLAVNQENEHLMEDYEK	3		B	R3	F01		0	0	3	0	205880	3	6	FALSE	FALSE
ACTN4	VLAVNQENEHLMEDYEK	3		C	R1	F01		2051	0		2	140389	10	1	FALSE	FALSE
ACTN4	VLAVNQENEHLMEDYEK	3		C	R2	F03		50	0	4	1	39195	4	1	FALSE	FALSE
ACTN4	VLAVNQENEHLMEDYEK	3		C	R3	F03		0	0		0	39467	6	1	FALSE	FALSE
ACTN4	VLAVNQENEHLMEDYEK	3		D	R1	F03		0	0		0	227510	16	1	FALSE	FALSE
ACTN4	VLAVNQENEHLMEDYEK	3		D	R2	F03		0	0	3	0	41370	4	1	FALSE	FALSE
ACTN4	VLAVNQENEHLMEDYEK	3		D	R3	F01		326	0.5575	1	1	55088	1	5	FALSE	FALSE
ACTN4	VLAVNQENEHLMEDYEK	3		E	R1	F04						173891	11	1	FALSE	FALSE
ACTN4	VLAVNQENEHLMEDYEK	3		E	R2	F03		686	0	2	1	32596	4	1	FALSE	FALSE
ACTN4	VLAVNQENEHLMEDYEK	3		E	R3	F03		0	0	4	0	28200	6	1	FALSE	FALSE
GART	VLAVTAIR	2		A	R1	F04		3055	0.8496	20	5	357314176	19	6	TRUE	FALSE
GART	VLAVTAIR	2		A	R2	F04		451	0.0982	4	2	146022800	4	6	FALSE	FALSE
GART	VLAVTAIR	2		A	R3	F04		93	0.0557	6	1	98777936	5	6	TRUE	FALSE
GART	VLAVTAIR	2		B	R1	F04		5318	0.8931	22	4	372614336	21	6	TRUE	FALSE
GART	VLAVTAIR	2		B	R2	F04		2257	0.4186	11	3	74167272	12	6	TRUE	FALSE
GART	VLAVTAIR	2		B	R3	F04		867	0.9402	13	2	110701072	12	6	TRUE	FALSE
GART	VLAVTAIR	2		C	R1	F04		38534	0.9965	24	5	474297216	23	6	TRUE	TRUE	8.12444e-05
GART	VLAVTAIR	2		C	R2	F04		16175	0.9973	5	5	192306672	4	6	FALSE	FALSE
GART	VLAVTAIR	2		C	R3	F04		11188	0.9952	11	5	141716864	10	6	TRUE	TRUE	7.89461e-05
GART	VLAVTAIR	2		D	R1	F04		282278	0.9984	17	5	404558848	17	6	TRUE	TRUE	0.000697743
GART	VLAVTAIR	2		D	R2	F04		131942	0.9982	5	5	196428640	4	6	FALSE	FALSE
GART	VLAVTAIR	2		D	R3	F04		83431	0.9955	11	5	130362192	10	6	TRUE	TRUE	0.000639994
GART	VLAVTAIR	2		E	R1	F04		2222278	0.9986	15	5	396113664	14	6	TRUE	TRUE	0.0056102
GART	VLAVTAIR	2		E	R2	F04		856735	0.9983	5	5	148475168	4	6	FALSE	FALSE
GART	VLAVTAIR	2		E	R3	F04		556825	0.9961	9	5	106032832	8	6	TRUE	TRUE	0.00525144
COL1A1	VLCDDVICDETK	2		A	R1	F04		23825	0.9742	6	6	35982072	5	6	TRUE	FALSE
COL1A1	VLCDDVICDETK	2		A	R2	F04		22732	0.9996	9	6	40159772	8	6	TRUE	TRUE	0.000566039
COL1A1	VLCDDVICDETK	2		A	R3	F04		14196	0.9943	7	6	23299170	7	6	TRUE	TRUE	0.000609292
COL1A1	VLCDDVICDETK	2		B	R1	F04		25868	0.9796	5	6	44620160	5	6	TRUE	FALSE
COL1A1	VLCDDVICDETK	2		B	R2	F04		23511	0.9983	7	6	39321708	6	6	TRUE	TRUE	0.000597914
COL1A1	VLCDDVICDETK	2		B	R3	F04		14708	0.9901	9	6	26185568	8	6	TRUE	TRUE	0.000561683
COL1A1	VLCDDVICDETK	2		C	R1	F04		31173	0.9819	10	6	59156452	9	6	TRUE	TRUE	0.000526959
COL1A1	VLCDDVICDETK	2		C	R2	F04		22448	0.9991	6	6	39317192	5	6	TRUE	TRUE	0.000570946
COL1A1	VLCDDVICDETK	2		C	R3	F04		15031	0.9738	9	6	26009222	8	6	TRUE	FALSE
COL1A1	VLCDDVICDETK	2		D	R1	F04		25534	0.9841	9	6	46357660	9	6	TRUE	TRUE	0.000550804
COL1A1	VLCDDVICDETK	2		D	R2	F04		25896	0.9991	8	6	41904540	7	6	TRUE	TRUE	0.000617976
COL1A1	VLCDDVICDETK	2		D	R3	F04		12621	0.9752	10	6	22155760	10	6	TRUE	FALSE
COL1A1	VLCDDVICDETK	2		E	R1	F04		44012	0.982	11	6	76401712	10	6	TRUE	TRUE	0.00057606
COL1A1	VLCDDVICDETK	2		E	R2	F04		30576	0.9982	8	6	49676040	7	6	TRUE	TRUE	0.000615508
COL1A1	VLCDDVICDETK	2		E	R3	F04		16267	0.9851	9	6	29786604	9	6	TRUE	TRUE	0.000546118
ALDH9A1	VLCGGDIYVPEDPK	2		A	R1	F04		1584846	0	1	1	537131	2	1	FALSE	FALSE
ALDH9A1	VLCGGDIYVPEDPK	2		A	R2	F05		98452	0		1	27759	7	1	FALSE	FALSE
ALDH9A1	VLCGGDIYVPEDPK	2		A	R3	F05		226239	0		1	25020	3	1	FALSE	FALSE
ALDH9A1	VLCGGDIYVPEDPK	2		B	R1	F02		17760	0		1	23661	4	1	FALSE	FALSE
ALDH9A1	VLCGGDIYVPEDPK	2		B	R2	F05		427156	0		1	65207	6	1	FALSE	FALSE
ALDH9A1	VLCGGDIYVPEDPK	2		B	R3	F02		12419	0		1	10970	4	1	FALSE	FALSE
ALDH9A1	VLCGGDIYVPEDPK	2		C	R1	F05		133970	0		1	61963	3	2	FALSE	FALSE
ALDH9A1	VLCGGDIYVPEDPK	2		C	R2	F05		81789	0		1	24409	8	1	FALSE	FALSE
ALDH9A1	VLCGGDIYVPEDPK	2		C	R3	F05		0	0		0	3131	3	1	FALSE	FALSE
ALDH9A1	VLCGGDIYVPEDPK	2		D	R1	F05		183137	0		1	46352	1	1	FALSE	FALSE
ALDH9A1	VLCGGDIYVPEDPK	2		D	R2	F02		0	0		0	137359	1	1	FALSE	FALSE
ALDH9A1	VLCGGDIYVPEDPK	2		D	R3	F01						0		0	FALSE	FALSE
ALDH9A1	VLCGGDIYVPEDPK	2		E	R1	F02		0	0		0	9767	2	1	FALSE	FALSE
ALDH9A1	VLCGGDIYVPEDPK	2		E	R2	F04						40642	3	2	FALSE	FALSE
ALDH9A1	VLCGGDIYVPEDPK	2		E	R3	F05		98609	0		1	29008	4	1	FALSE	FALSE
CA1	VLDALQAIK	2		A	R1	F04						2800	1	1	FALSE	FALSE
CA1	VLDALQAIK	2		A	R2	F01		139113	0.9949	10	6	116672304	10	6	TRUE	TRUE	0.00119234
CA1	VLDALQAIK	2		A	R3	F01		86484	1	10	6	59837348	10	6	TRUE	TRUE	0.00144532
CA1	VLDALQAIK	2		B	R1	F01		137583	0.9943	13	6	127716456	12	6	TRUE	TRUE	0.00107725
CA1	VLDALQAIK	2		B	R2	F01		120292	0.9893	13	6	108253960	13	6	TRUE	TRUE	0.0011112
CA1	VLDALQAIK	2		B	R3	F01		66552	0.9999	11	6	55927612	11	6	TRUE	TRUE	0.00118997
CA1	VLDALQAIK	2		C	R1	F01		136499	0.999	10	6	122515864	10	6	TRUE	TRUE	0.00111413
CA1	VLDALQAIK	2		C	R2	F01		109825	0.9919	12	6	93409840	12	6	TRUE	TRUE	0.00117573
CA1	VLDALQAIK	2		C	R3	F01		59219	0.9999	10	6	47183380	10	6	TRUE	TRUE	0.00125508
CA1	VLDALQAIK	2		D	R1	F01		162214	0.9978	13	6	127100848	13	6	TRUE	TRUE	0.00127626
CA1	VLDALQAIK	2		D	R2	F01		156145	0.992	15	6	114504616	15	6	TRUE	TRUE	0.00136366
CA1	VLDALQAIK	2		D	R3	F01		65503	0.9999	12	6	50714380	12	6	TRUE	TRUE	0.00129161
CA1	VLDALQAIK	2		E	R1	F01		177896	0.9999	9	6	135292720	10	6	TRUE	TRUE	0.0013149
CA1	VLDALQAIK	2		E	R2	F01		171983	0.996	12	6	129431008	12	6	TRUE	TRUE	0.00132876
CA1	VLDALQAIK	2		E	R3	F01		60585	1	12	6	49190684	12	6	TRUE	TRUE	0.00123164
CA1	VLDALQAIKTK	3	interference removed	A	R2	F02		15205	0.9512	10	4	56841536	11	5	TRUE	FALSE
CA1	VLDALQAIKTK	3	interference removed	A	R3	F02		3527	0.9812	5	5	10003355	5	5	TRUE	TRUE	0.000352582
CA1	VLDALQAIKTK	3	interference removed	B	R1	F02		24995	0.9997	8	5	53559488	7	5	TRUE	TRUE	0.000466677
CA1	VLDALQAIKTK	3	interference removed	B	R2	F02		16914	0.9724	12	5	51645268	11	5	TRUE	FALSE
CA1	VLDALQAIKTK	3	interference removed	B	R3	F02		4527	0.8434	11	4	29132426	10	5	TRUE	FALSE
CA1	VLDALQAIKTK	3	interference removed	C	R1	F02		42307	0.9996	13	5	82005584	13	5	TRUE	TRUE	0.000515904
CA1	VLDALQAIKTK	3	interference removed	C	R2	F02		11968	0.9187	15	3	58691608	15	5	TRUE	FALSE
CA1	VLDALQAIKTK	3	interference removed	C	R3	F02		4140	0.7944	5	5	16539793	5	5	TRUE	FALSE
CA1	VLDALQAIKTK	3	interference removed	D	R1	F02		33409	0.9994	13	5	63431816	12	5	TRUE	TRUE	0.000526692
CA1	VLDALQAIKTK	3	interference removed	D	R2	F02		10276	0.9543	7	4	44272980	6	5	TRUE	FALSE
CA1	VLDALQAIKTK	3	interference removed	D	R3	F02		0	0	5	0	13770139	4	5	FALSE	FALSE
CA1	VLDALQAIKTK	3	interference removed	E	R1	F02		29541	0.9991	11	5	77911024	11	5	TRUE	TRUE	0.000379163
CA1	VLDALQAIKTK	3	interference removed	E	R2	F02		5238	0.795	5	2	35680448	4	5	FALSE	FALSE
CA1	VLDALQAIKTK	3	interference removed	E	R3	F02		0	0	4	0	9977592	3	5	FALSE	FALSE
KRT10	VLDELTLTK	2		A	R1	F05		91336	1	10	6	73622544	9	6	TRUE	TRUE	0.0012406
KRT10	VLDELTLTK	2		A	R2	F05		85845	0.9999	8	6	53383636	8	6	TRUE	TRUE	0.00160808
KRT10	VLDELTLTK	2		A	R3	F05		45461	0.9999	8	6	29531052	8	6	TRUE	TRUE	0.00153943
KRT10	VLDELTLTK	2		B	R1	F05		160946	0.9999	10	6	105114856	10	6	TRUE	TRUE	0.00153114
KRT10	VLDELTLTK	2		B	R2	F05		146219	0.9999	9	6	73029128	9	6	TRUE	TRUE	0.0020022
KRT10	VLDELTLTK	2		B	R3	F05		67894	0.9997	9	6	35677136	9	6	TRUE	TRUE	0.00190301
KRT10	VLDELTLTK	2		C	R1	F05		156159	0.9999	8	6	89222632	7	6	TRUE	TRUE	0.00175022
KRT10	VLDELTLTK	2		C	R2	F05		134021	0.9999	8	6	59344636	8	6	TRUE	TRUE	0.00225835
KRT10	VLDELTLTK	2		C	R3	F05		65186	0.9999	9	6	33196712	9	6	TRUE	TRUE	0.00196363
KRT10	VLDELTLTK	2		D	R1	F05		423506	1	6	6	74238776	5	6	TRUE	TRUE	0.00570465
KRT10	VLDELTLTK	2		D	R2	F05		460643	1	8	6	69928640	8	6	TRUE	TRUE	0.00658733
KRT10	VLDELTLTK	2		D	R3	F05		158729	1	7	6	23084712	6	6	TRUE	TRUE	0.00687594
KRT10	VLDELTLTK	2		E	R1	F05		4926787	1	11	6	111135024	11	6	TRUE	TRUE	0.0443315
KRT10	VLDELTLTK	2		E	R2	F05		3789840	1	8	6	77149104	8	6	TRUE	TRUE	0.0491236
KRT10	VLDELTLTK	2		E	R3	F05		1789081	1	7	6	37046680	6	6	TRUE	TRUE	0.0482926
HEXB	VLDIIATINK	2		A	R1	F06		425	0.2081	3	2	5339	3	1	FALSE	FALSE
HEXB	VLDIIATINK	2		A	R2	F02		0	0		0	3056	2	1	FALSE	FALSE
HEXB	VLDIIATINK	2		A	R3	F01						0	4	0	FALSE	FALSE
HEXB	VLDIIATINK	2		B	R1	F06		381	0.9589	2	2	13345	3	1	FALSE	FALSE
HEXB	VLDIIATINK	2		B	R2	F03		0	0	2	0	4455	3	1	FALSE	FALSE
HEXB	VLDIIATINK	2		B	R3	F03		719	0	3	1	11171	2	1	FALSE	FALSE
HEXB	VLDIIATINK	2		C	R1	F06		30475	1	3	2	4045	3	1	FALSE	FALSE
HEXB	VLDIIATINK	2		C	R2	F01		332	0	1	1	0	9	0	FALSE	FALSE
HEXB	VLDIIATINK	2		C	R3	F06		72897	1	11	3	5086	12	1	FALSE	FALSE
HEXB	VLDIIATINK	2		D	R1	F06		76	0	2	2	9736	3	1	FALSE	FALSE
HEXB	VLDIIATINK	2		D	R2	F02		0	0		0	4376	3	1	FALSE	FALSE
HEXB	VLDIIATINK	2		D	R3	F03		447	0	3	1	2605	2	1	FALSE	FALSE
HEXB	VLDIIATINK	2		E	R1	F06		297	1	3	1	11476	3	1	FALSE	FALSE
HEXB	VLDIIATINK	2		E	R2	F03		0	0	2	0	3109	3	1	FALSE	FALSE
HEXB	VLDIIATINK	2		E	R3	F01						0	4	0	FALSE	FALSE
MACF1	VLDMENSFK	2		A	R1	F06		4584	0.8895	3	4	4466465	3	6	FALSE	FALSE
MACF1	VLDMENSFK	2		A	R2	F01						0		0	FALSE	FALSE
MACF1	VLDMENSFK	2		A	R3	F06		2252	0.9428	5	3	4643541	4	6	FALSE	FALSE
MACF1	VLDMENSFK	2		B	R1	F06		5809	0.961	5	5	9964024	4	6	FALSE	FALSE
MACF1	VLDMENSFK	2		B	R2	F01						0		0	FALSE	FALSE
MACF1	VLDMENSFK	2		B	R3	F06		2640	0.8956	7	4	5114696	7	6	TRUE	FALSE
MACF1	VLDMENSFK	2		C	R1	F02		0			0				FALSE	FALSE
MACF1	VLDMENSFK	2		C	R2	F01						0		0	FALSE	FALSE
MACF1	VLDMENSFK	2		C	R3	F06		524	0.6995	2	3	510660	2	6	FALSE	FALSE
MACF1	VLDMENSFK	2		D	R1	F06		3479	0.4904	2	3	2724206	3	6	FALSE	FALSE
MACF1	VLDMENSFK	2		D	R2	F02						0		0	FALSE	FALSE
MACF1	VLDMENSFK	2		D	R3	F06		963	0.6625	5	3	1223481	5	6	TRUE	FALSE
MACF1	VLDMENSFK	2		E	R1	F06		16810	0.9601	5	6	13304689	4	6	FALSE	FALSE
MACF1	VLDMENSFK	2		E	R2	F02						0		0	FALSE	FALSE
MACF1	VLDMENSFK	2		E	R3	F06		4527	0.8843	6	4	3734454	6	6	TRUE	FALSE
CCDC124	VLEEGSVEAR	2		A	R1	F04		376	0.8811	5	1	82617552	5	6	TRUE	FALSE
CCDC124	VLEEGSVEAR	2		A	R2	F04		204	0.4144	11	2	63854608	11	6	TRUE	FALSE
CCDC124	VLEEGSVEAR	2		A	R3	F04		1197	0.7546	7	2	38069640	6	6	TRUE	FALSE
CCDC124	VLEEGSVEAR	2		B	R1	F04		1900	0.8761	7	1	76774928	7	6	TRUE	FALSE
CCDC124	VLEEGSVEAR	2		B	R2	F04		1102	0.9458	13	4	66628468	13	6	TRUE	FALSE
CCDC124	VLEEGSVEAR	2		B	R3	F04		0	0	6	0	24969958	5	6	TRUE	FALSE
CCDC124	VLEEGSVEAR	2		C	R1	F04		10911	0.9528	5	5	85188848	6	6	TRUE	FALSE
CCDC124	VLEEGSVEAR	2		C	R2	F04		11238	0.9863	10	6	62587700	9	6	TRUE	TRUE	0.000179556
CCDC124	VLEEGSVEAR	2		C	R3	F04		2996	0.9145	8	2	32826838	7	6	TRUE	FALSE
CCDC124	VLEEGSVEAR	2		D	R1	F04		105452	0.9886	6	6	91780616	6	6	TRUE	TRUE	0.00114896
CCDC124	VLEEGSVEAR	2		D	R2	F04		101364	0.9999	11	6	64718560	10	6	TRUE	TRUE	0.00156623
CCDC124	VLEEGSVEAR	2		D	R3	F04		36281	0.9792	5	6	29623472	4	6	FALSE	FALSE
CCDC124	VLEEGSVEAR	2		E	R1	F04		1004786	0.9992	5	6	84992016	5	6	TRUE	TRUE	0.0118221
CCDC124	VLEEGSVEAR	2		E	R2	F04		763035	1	9	6	59987592	9	6	TRUE	TRUE	0.0127199
CCDC124	VLEEGSVEAR	2		E	R3	F04		389537	0.9992	8	6	31159640	7	6	TRUE	TRUE	0.0125013
PPIB	VLEGMEVVR	2		A	R1	F06		273	0.432	6	2	19337176	6	6	TRUE	FALSE
PPIB	VLEGMEVVR	2		A	R2	F06		0	0	3	0	2294445	2	6	FALSE	FALSE
PPIB	VLEGMEVVR	2		A	R3	F06		6355	0.0695	4	3	4488851	6	6	TRUE	FALSE
PPIB	VLEGMEVVR	2		B	R1	F06		1869	0.8984	7	4	24004392	8	6	TRUE	FALSE
PPIB	VLEGMEVVR	2		B	R2	F01		179	0	1	1	2515	2	1	FALSE	FALSE
PPIB	VLEGMEVVR	2		B	R3	F06		9918	0.0792	9	3	6980941	10	6	TRUE	FALSE
PPIB	VLEGMEVVR	2		C	R1	F06		5013	0.2641	6	4	3998941	9	6	TRUE	FALSE
PPIB	VLEGMEVVR	2		C	R2	F04		0	0	2	0	771581	5	1	FALSE	FALSE
PPIB	VLEGMEVVR	2		C	R3	F04		0	0		0	245943	3	1	FALSE	FALSE
PPIB	VLEGMEVVR	2		D	R1	F06		32158	0.9997	5	6	11582577	9	6	TRUE	TRUE	0.00277641
PPIB	VLEGMEVVR	2		D	R2	F04		0	0		0	351021	5	1	FALSE	FALSE
PPIB	VLEGMEVVR	2		D	R3	F06		0	0		0	2452716	7	6	TRUE	FALSE
PPIB	VLEGMEVVR	2		E	R1	F06		1163603	1	9	6	39085696	9	6	TRUE	TRUE	0.0297706
PPIB	VLEGMEVVR	2		E	R2	F06		241991	0.9998	6	6	8828449	6	6	TRUE	TRUE	0.0274104
PPIB	VLEGMEVVR	2		E	R3	F06		189587	0.9919	7	6	6566209	7	6	TRUE	TRUE	0.0288731
DSG2	VLEGMVEENQVNVEVTR	3		A	R1	F01	R	0	0		0	200559	1	2	FALSE	FALSE
DSG2	VLEGMVEENQVNVEVTR	3		A	R2	F06						81309	6	1	FALSE	FALSE
DSG2	VLEGMVEENQVNVEVTR	3		A	R3	F05						88195	7	1	FALSE	FALSE
DSG2	VLEGMVEENQVNVEVTR	3		B	R1	F05						128899	2	1	FALSE	FALSE
DSG2	VLEGMVEENQVNVEVTR	3		B	R2	F05		0	0	1	0	61979	5	3	FALSE	FALSE
DSG2	VLEGMVEENQVNVEVTR	3		B	R3	F05						66395	3	1	FALSE	FALSE
DSG2	VLEGMVEENQVNVEVTR	3		C	R1	F05		0	0		0	252490	4	2	FALSE	FALSE
DSG2	VLEGMVEENQVNVEVTR	3		C	R2	F04		0	0		0	140766	3	2	FALSE	FALSE
DSG2	VLEGMVEENQVNVEVTR	3		C	R3	F05		0	0		0	35092	3	1	FALSE	FALSE
DSG2	VLEGMVEENQVNVEVTR	3		D	R1	F06		15748	0	1	1	975600	4	3	FALSE	FALSE
DSG2	VLEGMVEENQVNVEVTR	3		D	R2	F05		0	0		0	85569	7	1	FALSE	FALSE
DSG2	VLEGMVEENQVNVEVTR	3		D	R3	F05						43769	7	1	FALSE	FALSE
DSG2	VLEGMVEENQVNVEVTR	3		E	R1	F05						18266	6	1	FALSE	FALSE
DSG2	VLEGMVEENQVNVEVTR	3		E	R2	F04						5508	3	1	FALSE	FALSE
DSG2	VLEGMVEENQVNVEVTR	3		E	R3	F01						7895	3	1	FALSE	FALSE
PRSS3	VLEGNEQFINAAK	2		A	R1	F06		97084	0.9981	7	6	40356948	6	6	TRUE	TRUE	0.00240563
PRSS3	VLEGNEQFINAAK	2		A	R2	F06		62704	0.9992	8	6	28926668	7	6	TRUE	TRUE	0.00216769
PRSS3	VLEGNEQFINAAK	2		A	R3	F06		32876	0.999	7	6	15930197	6	6	TRUE	TRUE	0.00206375
PRSS3	VLEGNEQFINAAK	2		B	R1	F06		93580	0.9978	6	6	48942596	5	6	TRUE	TRUE	0.00191204
PRSS3	VLEGNEQFINAAK	2		B	R2	F06		57414	0.9999	11	6	36685412	10	6	TRUE	TRUE	0.00156504
PRSS3	VLEGNEQFINAAK	2		B	R3	F06		25507	0.9991	7	6	15818027	6	6	TRUE	TRUE	0.00161253
PRSS3	VLEGNEQFINAAK	2		C	R1	F06		87892	0.9983	6	6	37091712	6	6	TRUE	TRUE	0.00236959
PRSS3	VLEGNEQFINAAK	2		C	R2	F06		47634	0.9984	9	6	36066124	9	6	TRUE	TRUE	0.00132074
PRSS3	VLEGNEQFINAAK	2		C	R3	F06		28085	0.9993	11	6	20242724	10	6	TRUE	TRUE	0.00138741
PRSS3	VLEGNEQFINAAK	2		D	R1	F06		87588	0.9975	12	6	60597888	12	6	TRUE	TRUE	0.0014454
PRSS3	VLEGNEQFINAAK	2		D	R2	F06		56074	0.9991	10	6	41454532	9	6	TRUE	TRUE	0.00135266
PRSS3	VLEGNEQFINAAK	2		D	R3	F06		19790	0.9976	7	6	14146302	6	6	TRUE	TRUE	0.00139895
PRSS3	VLEGNEQFINAAK	2		E	R1	F06		75750	0.998	10	6	52749180	9	6	TRUE	TRUE	0.00143604
PRSS3	VLEGNEQFINAAK	2		E	R2	F06		58612	0.9995	10	6	42631656	9	6	TRUE	TRUE	0.00137485
PRSS3	VLEGNEQFINAAK	2		E	R3	F06		27740	0.9987	6	6	16840010	5	6	TRUE	TRUE	0.00164727
DNMT1	VLEQLEDLDSR	2	interference removed	A	R1	F02	R	161	0.7168	11	2	75938896	10	5	TRUE	FALSE
DNMT1	VLEQLEDLDSR	2	interference removed	A	R2	F02		0	0	9	0	44399212	9	5	TRUE	FALSE
DNMT1	VLEQLEDLDSR	2	interference removed	A	R3	F02		0	0	6	0	20005872	5	5	TRUE	FALSE
DNMT1	VLEQLEDLDSR	2	interference removed	B	R1	F02		69	0.4072	12	1	68366656	11	5	TRUE	FALSE
DNMT1	VLEQLEDLDSR	2	interference removed	B	R2	F02		147	0.3128	12	2	48829736	12	5	TRUE	FALSE
DNMT1	VLEQLEDLDSR	2	interference removed	B	R3	F02		68	0.2952	12	1	29453136	12	5	TRUE	FALSE
DNMT1	VLEQLEDLDSR	2	interference removed	C	R1	F02		167	0.7224	10	2	76348512	9	5	TRUE	FALSE
DNMT1	VLEQLEDLDSR	2	interference removed	C	R2	F02		115	0.6961	10	2	46924272	9	5	TRUE	FALSE
DNMT1	VLEQLEDLDSR	2	interference removed	C	R3	F02		0	0	9	0	31895146	8	5	TRUE	FALSE
DNMT1	VLEQLEDLDSR	2	interference removed	D	R1	F02		4417	0.9689	11	5	67078840	11	5	TRUE	FALSE
DNMT1	VLEQLEDLDSR	2		D	R2	F01						613	3	2	FALSE	FALSE
DNMT1	VLEQLEDLDSR	2	interference removed	D	R3	F02		944	0.9123	8	4	20722624	9	5	TRUE	FALSE
DNMT1	VLEQLEDLDSR	2	interference removed	E	R1	F02		53871	0.9997	12	5	64932800	11	5	TRUE	TRUE	0.000829642
DNMT1	VLEQLEDLDSR	2	interference removed	E	R2	F02		37431	0.9996	12	5	43832428	11	5	TRUE	TRUE	0.000853957
DNMT1	VLEQLEDLDSR	2	interference removed	E	R3	F02		9699	0.998	7	5	12657488	6	5	TRUE	TRUE	0.000766266
GCLC	VLETLQEK	2		A	R1	F03	R					74878576	10	6	TRUE	FALSE
GCLC	VLETLQEK	2		A	R2	F03		21520	0.9664	7	6	52484008	13	6	TRUE	FALSE
GCLC	VLETLQEK	2		A	R3	F03		17751	0.9998	9	5	37281336	18	6	TRUE	TRUE	0.000476136
GCLC	VLETLQEK	2		B	R1	F03		27609	0.9991	6	5	57400780	10	6	TRUE	TRUE	0.000480986
GCLC	VLETLQEK	2		B	R2	F03		24468	0.9867	6	5	51636372	11	6	TRUE	TRUE	0.000473852
GCLC	VLETLQEK	2		B	R3	F03		15473	0.9995	8	5	30070078	15	6	TRUE	TRUE	0.000514565
GCLC	VLETLQEK	2		C	R1	F03		37417	0.9999	8	6	74333968	14	6	TRUE	TRUE	0.000503363
GCLC	VLETLQEK	2		C	R2	F03		24469	0.9876	6	5	48615108	10	6	TRUE	TRUE	0.000503321
GCLC	VLETLQEK	2		C	R3	F03		8424	0.9998	5	5	15503107	9	6	TRUE	TRUE	0.000543375
GCLC	VLETLQEK	2		D	R1	F03		54219	0.9999	8	6	60038668	16	6	TRUE	TRUE	0.000903068
GCLC	VLETLQEK	2		D	R2	F03		53021	0.9962	6	6	54949844	12	6	TRUE	TRUE	0.000964898
GCLC	VLETLQEK	2		D	R3	F03		28010	0.9998	9	5	27770494	15	6	TRUE	TRUE	0.00100862
GCLC	VLETLQEK	2		E	R1	F03		307921	0.9999	7	6	63281960	12	6	TRUE	TRUE	0.00486586
GCLC	VLETLQEK	2		E	R2	F03		249599	0.9999	5	6	48248684	9	6	TRUE	TRUE	0.00517318
GCLC	VLETLQEK	2		E	R3	F03		107934	0.9999	6	6	21202370	11	6	TRUE	TRUE	0.00509066
ALDH1L1	VLEVEDSTDFFK	2		A	R1	F06		31697	0.8878	12	6	61486800	11	6	TRUE	FALSE
ALDH1L1	VLEVEDSTDFFK	2		A	R2	F03		16082	0.9945	7	6	27623840	6	6	TRUE	TRUE	0.000582178
ALDH1L1	VLEVEDSTDFFK	2		A	R3	F03		7249	0.9932	6	6	14634160	5	6	TRUE	TRUE	0.000495348
ALDH1L1	VLEVEDSTDFFK	2		B	R1	F03		56042	0.9989	13	6	123971304	12	6	TRUE	TRUE	0.000452056
ALDH1L1	VLEVEDSTDFFK	2		B	R2	F03		33213	0.9987	12	6	67401120	12	6	TRUE	TRUE	0.000492766
ALDH1L1	VLEVEDSTDFFK	2		B	R3	F03		15743	0.9981	8	6	30905194	7	6	TRUE	TRUE	0.000509397
ALDH1L1	VLEVEDSTDFFK	2		C	R1	F03		43342	0.9995	6	6	88546800	5	6	TRUE	TRUE	0.000489481
ALDH1L1	VLEVEDSTDFFK	2		C	R2	F03		36211	0.9985	11	6	64379996	10	6	TRUE	TRUE	0.000562457
ALDH1L1	VLEVEDSTDFFK	2		C	R3	F03		11495	0.9957	12	6	25040218	12	6	TRUE	TRUE	0.000459061
ALDH1L1	VLEVEDSTDFFK	2		D	R1	F03		55435	0.9998	11	6	112028664	10	6	TRUE	TRUE	0.000494829
ALDH1L1	VLEVEDSTDFFK	2		D	R2	F03		37920	0.999	11	6	70818320	10	6	TRUE	TRUE	0.000535455
ALDH1L1	VLEVEDSTDFFK	2		D	R3	F03		17131	0.9961	11	6	33571884	10	6	TRUE	TRUE	0.000510278
ALDH1L1	VLEVEDSTDFFK	2		E	R1	F03		49397	0.9996	13	6	91147928	13	6	TRUE	TRUE	0.000541943
ALDH1L1	VLEVEDSTDFFK	2		E	R2	F03		25495	0.9997	9	6	40485380	8	6	TRUE	TRUE	0.000629733
ALDH1L1	VLEVEDSTDFFK	2		E	R3	F03		12635	0.9977	9	6	23232858	8	6	TRUE	TRUE	0.000543842
CD2AP	VLFEYIPQNEDELELK	2		A	R1	F06		28188	0.9996	7	6	92106616	7	6	TRUE	TRUE	0.000306037
CD2AP	VLFEYIPQNEDELELK	2		A	R2	F06		19145	0.9996	6	6	59062228	6	6	TRUE	TRUE	0.00032415
CD2AP	VLFEYIPQNEDELELK	2		A	R3	F06		11922	0.9988	11	6	45392268	10	6	TRUE	TRUE	0.000262644
CD2AP	VLFEYIPQNEDELELK	2		B	R1	F06		16724	0.9997	7	6	60441040	7	6	TRUE	TRUE	0.000276699
CD2AP	VLFEYIPQNEDELELK	2		B	R2	F06		17073	0.9993	6	6	56932168	6	6	TRUE	TRUE	0.000299883
CD2AP	VLFEYIPQNEDELELK	2		B	R3	F06		7964	0.9953	9	6	35840796	9	6	TRUE	TRUE	0.000222205
CD2AP	VLFEYIPQNEDELELK	2		C	R1	F06		24175	0.9997	12	6	77594264	13	6	TRUE	TRUE	0.000311557
CD2AP	VLFEYIPQNEDELELK	2		C	R2	F06		18804	0.9998	6	6	52456600	6	6	TRUE	TRUE	0.000358468
CD2AP	VLFEYIPQNEDELELK	2		C	R3	F06		9387	0.9984	10	6	37993488	10	6	TRUE	TRUE	0.000247069
CD2AP	VLFEYIPQNEDELELK	2		D	R1	F06		37209	0.9999	9	6	86673400	9	6	TRUE	TRUE	0.000429301
CD2AP	VLFEYIPQNEDELELK	2		D	R2	F06		35392	0.9998	7	6	64911656	6	6	TRUE	TRUE	0.000545233
CD2AP	VLFEYIPQNEDELELK	2		D	R3	F06		6517	0.9992	5	6	17061684	5	6	TRUE	TRUE	0.000381967
CD2AP	VLFEYIPQNEDELELK	2		E	R1	F06		100736	0.9999	5	6	47216548	5	6	TRUE	TRUE	0.00213349
CD2AP	VLFEYIPQNEDELELK	2		E	R2	F06		53263	0.9998	7	6	28509266	8	6	TRUE	TRUE	0.00186827
CD2AP	VLFEYIPQNEDELELK	2		E	R3	F06		26226	0.9997	10	6	15923040	10	6	TRUE	TRUE	0.00164705
PTBP1	VLFSSNGGVVK	2		A	R1	F04		3332	0.9943	3	5	4712062	3	6	FALSE	FALSE
PTBP1	VLFSSNGGVVK	2		A	R2	F01		107438	0.9993	12	6	106748064	11	6	TRUE	TRUE	0.00100646
PTBP1	VLFSSNGGVVK	2		A	R3	F01		54068	0.9999	8	6	57568264	8	6	TRUE	TRUE	0.000939198
PTBP1	VLFSSNGGVVK	2		B	R1	F01		130939	0.9999	8	6	145828400	8	6	TRUE	TRUE	0.000897898
PTBP1	VLFSSNGGVVK	2		B	R2	F01		102363	0.9996	7	6	93324064	6	6	TRUE	TRUE	0.00109686
PTBP1	VLFSSNGGVVK	2		B	R3	F01		70904	1	10	6	73426448	10	6	TRUE	TRUE	0.000965647
PTBP1	VLFSSNGGVVK	2		C	R1	F01		201318	0.9999	11	6	163153136	10	6	TRUE	TRUE	0.00123392
PTBP1	VLFSSNGGVVK	2		C	R2	F01		137412	0.9995	9	6	90919360	8	6	TRUE	TRUE	0.00151136
PTBP1	VLFSSNGGVVK	2		C	R3	F01		75108	0.9999	11	6	55817204	10	6	TRUE	TRUE	0.00134561
PTBP1	VLFSSNGGVVK	2		D	R1	F01		667333	1	9	6	152169264	8	6	TRUE	TRUE	0.00438547
PTBP1	VLFSSNGGVVK	2		D	R2	F04		33203	0.9889	8	6	10241720	8	6	TRUE	TRUE	0.00324194
PTBP1	VLFSSNGGVVK	2		D	R3	F01		292768	1	10	6	62126432	10	6	TRUE	TRUE	0.00471245
PTBP1	VLFSSNGGVVK	2		E	R1	F01		6776153	1	10	6	209119632	10	6	TRUE	TRUE	0.0324032
PTBP1	VLFSSNGGVVK	2		E	R2	F01		4674254	1	10	6	138951712	10	6	TRUE	TRUE	0.0336394
PTBP1	VLFSSNGGVVK	2		E	R3	F01		1935127	0.9999	11	6	58861896	10	6	TRUE	TRUE	0.0328757
HBB	VLGAFSDGLAHLDNLK	3		A	R1	F05		258	0.2713	3	2	241582	3	6	FALSE	FALSE
HBB	VLGAFSDGLAHLDNLK	3		A	R2	F02		21476	0.9967	6	6	84849880	6	6	TRUE	TRUE	0.000253106
HBB	VLGAFSDGLAHLDNLK	3		A	R3	F02		13699	0.9996	10	6	58249228	10	6	TRUE	TRUE	0.000235179
HBB	VLGAFSDGLAHLDNLK	3		B	R1	F02		24968	0.9973	10	6	96686664	10	6	TRUE	TRUE	0.000258236
HBB	VLGAFSDGLAHLDNLK	3		B	R2	F02		19666	0.9971	6	6	69021248	5	6	TRUE	TRUE	0.000284927
HBB	VLGAFSDGLAHLDNLK	3		B	R3	F02		8875	0.9923	7	6	35693604	6	6	TRUE	TRUE	0.000248644
HBB	VLGAFSDGLAHLDNLK	3		C	R1	F02		34902	0.9974	12	6	133862360	12	6	TRUE	TRUE	0.00026073
HBB	VLGAFSDGLAHLDNLK	3		C	R2	F02		21985	0.9977	7	6	87227896	6	6	TRUE	TRUE	0.000252041
HBB	VLGAFSDGLAHLDNLK	3		C	R3	F02		11477	0.9972	9	6	48700320	8	6	TRUE	TRUE	0.000235666
HBB	VLGAFSDGLAHLDNLK	3		D	R1	F02		30293	0.9978	9	6	104668144	8	6	TRUE	TRUE	0.000289419
HBB	VLGAFSDGLAHLDNLK	3		D	R2	F01		103	0.2429	8	1	1551535	8	6	TRUE	FALSE
HBB	VLGAFSDGLAHLDNLK	3		D	R3	F02		9866	0.9971	8	6	41469676	7	6	TRUE	TRUE	0.000237909
HBB	VLGAFSDGLAHLDNLK	3		E	R1	F02		44218	0.9993	9	6	119715264	8	6	TRUE	TRUE	0.00036936
HBB	VLGAFSDGLAHLDNLK	3		E	R2	F02		28841	0.9995	7	6	71348856	7	6	TRUE	TRUE	0.000404225
HBB	VLGAFSDGLAHLDNLK	3		E	R3	F02		14528	0.9969	9	6	40505664	10	6	TRUE	TRUE	0.000358666
EML3	VLGAGGAGPAPATPSR	2		A	R1	F06		158	0.392	7	2	83059480	6	6	TRUE	FALSE
EML3	VLGAGGAGPAPATPSR	2		A	R2	F06		1697	0.5035	7	3	53405116	6	6	TRUE	FALSE
EML3	VLGAGGAGPAPATPSR	2		A	R3	F06		60	0.335	9	1	25616652	9	6	TRUE	FALSE
EML3	VLGAGGAGPAPATPSR	2		B	R1	F06		381	0.4595	7	2	79552616	6	6	TRUE	FALSE
EML3	VLGAGGAGPAPATPSR	2		B	R2	F06		2271	0.5409	9	2	61961248	9	6	TRUE	FALSE
EML3	VLGAGGAGPAPATPSR	2		B	R3	F06		0	0	10	0	26959252	10	6	TRUE	FALSE
EML3	VLGAGGAGPAPATPSR	2		C	R1	F06		1042	0.8204	9	5	55390612	8	6	TRUE	FALSE
EML3	VLGAGGAGPAPATPSR	2		C	R2	F06		2756	0.6505	11	6	60536192	10	6	TRUE	FALSE
EML3	VLGAGGAGPAPATPSR	2		C	R3	F06		480	0.6325	9	3	31391244	8	6	TRUE	FALSE
EML3	VLGAGGAGPAPATPSR	2		D	R1	F06		19627	0.9976	8	6	83873856	7	6	TRUE	TRUE	0.000234006
EML3	VLGAGGAGPAPATPSR	2		D	R2	F06		17076	0.9935	9	6	58504252	8	6	TRUE	TRUE	0.000291876
EML3	VLGAGGAGPAPATPSR	2		D	R3	F06		3314	0.9825	10	6	19815488	10	6	TRUE	TRUE	0.000167243
EML3	VLGAGGAGPAPATPSR	2		E	R1	F06		191506	0.9999	8	6	92811080	8	6	TRUE	TRUE	0.0020634
EML3	VLGAGGAGPAPATPSR	2		E	R2	F06		160800	0.9995	11	6	63157876	11	6	TRUE	TRUE	0.002546
EML3	VLGAGGAGPAPATPSR	2		E	R3	F06		76186	0.9993	9	6	36293132	8	6	TRUE	TRUE	0.00209919
NPEPPS	VLGATLLPDLIQK	2		A	R1	F06		1851	0.529	7	2	2676823	6	6	TRUE	FALSE
NPEPPS	VLGATLLPDLIQK	2		A	R2	F03		126937	0.9996	21	6	206903280	21	6	TRUE	TRUE	0.000613509
NPEPPS	VLGATLLPDLIQK	2		A	R3	F03		67562	0.9993	11	6	132541720	10	6	TRUE	TRUE	0.000509741
NPEPPS	VLGATLLPDLIQK	2		B	R1	F03		226982	0.9997	26	6	483440320	25	6	TRUE	TRUE	0.000469514
NPEPPS	VLGATLLPDLIQK	2		B	R2	F03		69913	0.9991	6	6	113871768	5	6	TRUE	TRUE	0.000613963
NPEPPS	VLGATLLPDLIQK	2		B	R3	F03		75312	0.9993	14	6	141911200	13	6	TRUE	TRUE	0.000530698
NPEPPS	VLGATLLPDLIQK	2		C	R1	F03		212185	0.9997	17	6	381263872	16	6	TRUE	TRUE	0.000556531
NPEPPS	VLGATLLPDLIQK	2		C	R2	F03		116761	0.9996	9	6	166568800	9	6	TRUE	TRUE	0.000700978
NPEPPS	VLGATLLPDLIQK	2		C	R3	F03		61063	0.9991	16	6	101763136	15	6	TRUE	TRUE	0.00060005
NPEPPS	VLGATLLPDLIQK	2		D	R1	F03		240232	0.9998	13	6	210889632	12	6	TRUE	TRUE	0.00113914
NPEPPS	VLGATLLPDLIQK	2		D	R2	F03		188582	0.9995	8	6	151622400	8	6	TRUE	TRUE	0.00124376
NPEPPS	VLGATLLPDLIQK	2		D	R3	F03		122976	0.9997	13	6	110350000	12	6	TRUE	TRUE	0.00111442
NPEPPS	VLGATLLPDLIQK	2		E	R1	F03		1285756	0.9999	12	6	214668416	11	6	TRUE	TRUE	0.0059895
NPEPPS	VLGATLLPDLIQK	2		E	R2	F03		1039820	0.9999	9	6	146899600	9	6	TRUE	TRUE	0.00707844
NPEPPS	VLGATLLPDLIQK	2		E	R3	F03		318008	0.9997	12	6	55303404	11	6	TRUE	TRUE	0.00575024
GLO1	VLGMTLIQK	2		A	R1	F05						292882	4	1	FALSE	FALSE
GLO1	VLGMTLIQK	2		A	R2	F02		2217	0.9963	4	4	6238113	4	6	FALSE	FALSE
GLO1	VLGMTLIQK	2		A	R3	F02		7231	0.999	9	6	14975547	9	6	TRUE	TRUE	0.000482854
GLO1	VLGMTLIQK	2		B	R1	F02		9026	0.9995	6	6	19476838	6	6	TRUE	TRUE	0.000463422
GLO1	VLGMTLIQK	2		B	R2	F02		757	0.993	3	3	1644739	2	6	FALSE	FALSE
GLO1	VLGMTLIQK	2		B	R3	F02		4575	0.9914	9	4	9831583	8	6	TRUE	TRUE	0.000465337
GLO1	VLGMTLIQK	2		C	R1	F02		19762	0.9996	7	6	30258154	7	6	TRUE	TRUE	0.000653113
GLO1	VLGMTLIQK	2		C	R2	F02		860	0.9758	3	2	1399795	3	6	FALSE	FALSE
GLO1	VLGMTLIQK	2		C	R3	F02		1922	0.9616	8	4	4306063	8	6	TRUE	FALSE
GLO1	VLGMTLIQK	2		D	R1	F02		20504	0.9997	6	6	12742299	6	6	TRUE	TRUE	0.00160913
GLO1	VLGMTLIQK	2		D	R2	F02		4364	0.9996	3	6	1954614	2	6	FALSE	FALSE
GLO1	VLGMTLIQK	2		D	R3	F02		5444	0.9962	8	5	3828355	7	6	TRUE	TRUE	0.00142202
GLO1	VLGMTLIQK	2		E	R1	F02		716630	1	11	6	60693612	11	6	TRUE	TRUE	0.0118073
GLO1	VLGMTLIQK	2		E	R2	F02		120674	1	5	6	10000185	5	6	TRUE	TRUE	0.0120672
GLO1	VLGMTLIQK	2		E	R3	F02		158065	1	8	6	13006110	7	6	TRUE	TRUE	0.0121531
GNPNAT1	VLGQLTETGVVSPEQFMK	2		A	R1	F04						0	8	0	FALSE	FALSE
GNPNAT1	VLGQLTETGVVSPEQFMK	2		A	R2	F02						42989		1	FALSE	FALSE
GNPNAT1	VLGQLTETGVVSPEQFMK	2		A	R3	F01		88	0.5166	5	1	1076596	4	6	FALSE	FALSE
GNPNAT1	VLGQLTETGVVSPEQFMK	2		B	R1	F01		0	0		0	3207	3	1	FALSE	FALSE
GNPNAT1	VLGQLTETGVVSPEQFMK	2		B	R2	F01						5710	3	1	FALSE	FALSE
GNPNAT1	VLGQLTETGVVSPEQFMK	2		B	R3	F01		168	0.5524	6	2	819179	5	6	TRUE	FALSE
GNPNAT1	VLGQLTETGVVSPEQFMK	2		C	R1	F01		0	0		0	6120	8	1	FALSE	FALSE
GNPNAT1	VLGQLTETGVVSPEQFMK	2		C	R2	F01						0	7	0	FALSE	FALSE
GNPNAT1	VLGQLTETGVVSPEQFMK	2		C	R3	F01						0	6	0	FALSE	FALSE
GNPNAT1	VLGQLTETGVVSPEQFMK	2		D	R1	F01		124	0.6088	2	2	348705	2	6	FALSE	FALSE
GNPNAT1	VLGQLTETGVVSPEQFMK	2		D	R2	F01						0	5	0	FALSE	FALSE
GNPNAT1	VLGQLTETGVVSPEQFMK	2		D	R3	F01		0	0	3	0	188904	3	6	FALSE	FALSE
GNPNAT1	VLGQLTETGVVSPEQFMK	2		E	R1	F01						2059	3	1	FALSE	FALSE
GNPNAT1	VLGQLTETGVVSPEQFMK	2		E	R2	F01						0	6	0	FALSE	FALSE
GNPNAT1	VLGQLTETGVVSPEQFMK	2		E	R3	F01						0	6	0	FALSE	FALSE
CRABP2	VLGVNVMLR	2		A	R1	F02	R	314	0.2146	6	3	10153685	5	6	TRUE	FALSE
CRABP2	VLGVNVMLR	2		A	R2	F05		0	0	2	0	1579959	1	2	FALSE	FALSE
CRABP2	VLGVNVMLR	2		A	R3	F05		0	0		0	4148905	5	2	FALSE	FALSE
CRABP2	VLGVNVMLR	2		B	R1	F05		0	0		0	11222094	6	2	FALSE	FALSE
CRABP2	VLGVNVMLR	2		B	R2	F05		31156	0		1	12678885	9	2	FALSE	FALSE
CRABP2	VLGVNVMLR	2		B	R3	F02		0	0	5	0	2812482	5	6	TRUE	FALSE
CRABP2	VLGVNVMLR	2		C	R1	F05		0	0		0	13026099	9	2	FALSE	FALSE
CRABP2	VLGVNVMLR	2		C	R2	F05		0	0		0	12486328	10	2	FALSE	FALSE
CRABP2	VLGVNVMLR	2		C	R3	F05		0	0		0	49782728	5	2	FALSE	FALSE
CRABP2	VLGVNVMLR	2		D	R1	F05		0	0		0	11675113	5	2	FALSE	FALSE
CRABP2	VLGVNVMLR	2		D	R2	F05		0	0		0	13172789	12	2	FALSE	FALSE
CRABP2	VLGVNVMLR	2		D	R3	F05		0	0		0	20866720	5	2	FALSE	FALSE
CRABP2	VLGVNVMLR	2		E	R1	F05		0	0		0	15274951	7	2	FALSE	FALSE
CRABP2	VLGVNVMLR	2		E	R2	F05		0	0		0	15065134	11	2	FALSE	FALSE
CRABP2	VLGVNVMLR	2		E	R3	F02		3135	0.9983	7	6	3060853	6	6	TRUE	TRUE	0.00102422
SERPINB4	VLHFDQVTENTTEK	3		A	R1	F05		114	0.7381	7	2	1307004	7	6	TRUE	FALSE
SERPINB4	VLHFDQVTENTTEK	3		A	R2	F03		34912	0.9987	14	6	77356832	14	6	TRUE	TRUE	0.000451311
SERPINB4	VLHFDQVTENTTEK	3		A	R3	F03		18903	0.9975	13	6	48319104	13	6	TRUE	TRUE	0.000391212
SERPINB4	VLHFDQVTENTTEK	3		B	R1	F03		33127	0.9982	12	6	78288064	12	6	TRUE	TRUE	0.000423142
SERPINB4	VLHFDQVTENTTEK	3		B	R2	F03		28642	0.9976	10	6	57788956	11	6	TRUE	TRUE	0.000495631
SERPINB4	VLHFDQVTENTTEK	3		B	R3	F03		14785	0.9981	14	6	34093300	13	6	TRUE	TRUE	0.000433663
SERPINB4	VLHFDQVTENTTEK	3		C	R1	F03		35735	0.9963	12	6	94802576	12	6	TRUE	TRUE	0.000376941
SERPINB4	VLHFDQVTENTTEK	3		C	R2	F03		29113	0.9965	13	6	70482512	13	6	TRUE	TRUE	0.000413053
SERPINB4	VLHFDQVTENTTEK	3		C	R3	F03		13767	0.9988	13	6	26848636	13	6	TRUE	TRUE	0.000512763
SERPINB4	VLHFDQVTENTTEK	3		D	R1	F03		37779	0.9985	13	6	94595240	12	6	TRUE	TRUE	0.000399375
SERPINB4	VLHFDQVTENTTEK	3		D	R2	F03		39183	0.9975	14	6	69907376	15	6	TRUE	TRUE	0.000560499
SERPINB4	VLHFDQVTENTTEK	3		D	R3	F03		17060	0.9982	16	6	34878528	16	6	TRUE	TRUE	0.000489126
SERPINB4	VLHFDQVTENTTEK	3		E	R1	F03		69626	0.9929	12	6	95048888	12	6	TRUE	TRUE	0.000732528
SERPINB4	VLHFDQVTENTTEK	3		E	R2	F03		68050	0.9997	13	6	79699512	13	6	TRUE	TRUE	0.000853832
SERPINB4	VLHFDQVTENTTEK	3		E	R3	F03		32694	0.981	18	6	38132384	18	6	TRUE	TRUE	0.000857381
SERPINB3	VLHFDQVTENTTGK	3		A	R1	F06		72466	0.8034	12	6	115984088	13	6	TRUE	FALSE
SERPINB3	VLHFDQVTENTTGK	3		A	R2	F06		32931	0.9981	8	6	67579616	9	6	TRUE	TRUE	0.000487292
SERPINB3	VLHFDQVTENTTGK	3		A	R3	F06		15722	0.9989	12	6	34790480	12	6	TRUE	TRUE	0.000451905
SERPINB3	VLHFDQVTENTTGK	3		B	R1	F06		51915	0.7696	8	6	81201864	8	6	TRUE	FALSE
SERPINB3	VLHFDQVTENTTGK	3		B	R2	F06		28149	0.9986	8	6	62568816	8	6	TRUE	TRUE	0.000449889
SERPINB3	VLHFDQVTENTTGK	3		B	R3	F06		11280	0.9981	9	6	24669408	8	6	TRUE	TRUE	0.000457246
SERPINB3	VLHFDQVTENTTGK	3		C	R1	F06		70559	0.6063	22	6	67781576	23	6	TRUE	FALSE
SERPINB3	VLHFDQVTENTTGK	3		C	R2	F06		23716	0.9986	9	6	60281452	8	6	TRUE	TRUE	0.000393421
SERPINB3	VLHFDQVTENTTGK	3		C	R3	F06		10475	0.9941	10	6	25680780	9	6	TRUE	TRUE	0.000407893
SERPINB3	VLHFDQVTENTTGK	3		D	R1	F06		54653	0.9924	8	6	87466200	8	6	TRUE	TRUE	0.000624847
SERPINB3	VLHFDQVTENTTGK	3		D	R2	F06		43020	0.9993	8	6	67060648	8	6	TRUE	TRUE	0.000641509
SERPINB3	VLHFDQVTENTTGK	3		D	R3	F06		12493	0.999	9	6	19757770	8	6	TRUE	TRUE	0.000632308
SERPINB3	VLHFDQVTENTTGK	3		E	R1	F06		206116	0.9994	10	6	103069936	10	6	TRUE	TRUE	0.00199977
SERPINB3	VLHFDQVTENTTGK	3		E	R2	F06		148179	0.9993	8	6	65176452	7	6	TRUE	TRUE	0.00227351
SERPINB3	VLHFDQVTENTTGK	3		E	R3	F06		88301	0.9996	13	6	37790196	12	6	TRUE	TRUE	0.00233661
CEP350	VLIGNVQPGILR	2		A	R1	F02	R	2343	0.4367	10	2	186758688	9	5	TRUE	FALSE
CEP350	VLIGNVQPGILR	2		A	R2	F02		555	0.135	4	2	53056644	4	5	FALSE	FALSE
CEP350	VLIGNVQPGILR	2		A	R3	F02		372	0.3815	11	2	70676392	11	5	TRUE	FALSE
CEP350	VLIGNVQPGILR	2		B	R1	F02		1532	0.4931	5	3	96474216	5	5	TRUE	FALSE
CEP350	VLIGNVQPGILR	2		B	R2	F02		995	0.1173	11	3	100569504	11	5	TRUE	FALSE
CEP350	VLIGNVQPGILR	2		B	R3	F02		67	0.4254	10	1	61434460	9	5	TRUE	FALSE
CEP350	VLIGNVQPGILR	2		C	R1	F02		3207	0.5405	12	4	179019408	12	5	TRUE	FALSE
CEP350	VLIGNVQPGILR	2		C	R2	F02		1023	0.1698	5	3	64513844	4	5	FALSE	FALSE
CEP350	VLIGNVQPGILR	2		C	R3	F02		63	0.4336	6	1	44210188	5	5	TRUE	FALSE
CEP350	VLIGNVQPGILR	2		D	R1	F02		4452	0.8867	8	5	122700776	7	5	TRUE	FALSE
CEP350	VLIGNVQPGILR	2		D	R2	F02		4188	0.6955	3	5	76621528	3	5	FALSE	FALSE
CEP350	VLIGNVQPGILR	2		D	R3	F02		796	0.5282	6	3	31486158	5	5	TRUE	FALSE
CEP350	VLIGNVQPGILR	2		E	R1	F02		31886	0.9983	6	5	107773992	5	5	TRUE	TRUE	0.00029586
CEP350	VLIGNVQPGILR	2		E	R2	F02		24798	0.9993	6	5	65806328	5	5	TRUE	TRUE	0.000376833
CEP350	VLIGNVQPGILR	2		E	R3	F02		9662	0.9821	7	5	34596132	6	5	TRUE	TRUE	0.00027928
IQSEC1	VLINFNAPNPQDR	2	interference removed	A	R1	F01	R	2158	0.8996	15	4	138079616	16	5	TRUE	FALSE
IQSEC1	VLINFNAPNPQDR	2	interference removed	A	R2	F01		515	0.7943	12	5	88079472	12	5	TRUE	FALSE
IQSEC1	VLINFNAPNPQDR	2	interference removed	A	R3	F01		894	0.9175	14	4	70533208	14	5	TRUE	FALSE
IQSEC1	VLINFNAPNPQDR	2	interference removed	B	R1	F01		3096	0.8365	14	4	147682720	14	5	TRUE	FALSE
IQSEC1	VLINFNAPNPQDR	2	interference removed	B	R2	F01		569	0.6054	12	3	103495944	11	5	TRUE	FALSE
IQSEC1	VLINFNAPNPQDR	2	interference removed	B	R3	F01		885	0.8082	13	2	70790000	13	5	TRUE	FALSE
IQSEC1	VLINFNAPNPQDR	2	interference removed	C	R1	F01		1908	0.8974	14	3	148051712	14	5	TRUE	FALSE
IQSEC1	VLINFNAPNPQDR	2	interference removed	C	R2	F01		230	0.7522	11	2	85718816	10	5	TRUE	FALSE
IQSEC1	VLINFNAPNPQDR	2	interference removed	C	R3	F01		241	0.7484	6	1	33160254	6	5	TRUE	FALSE
IQSEC1	VLINFNAPNPQDR	2	interference removed	D	R1	F01		3138	0.9161	13	5	131418608	12	5	TRUE	FALSE
IQSEC1	VLINFNAPNPQDR	2	interference removed	D	R2	F01		1983	0.9294	6	4	87066872	6	5	TRUE	FALSE
IQSEC1	VLINFNAPNPQDR	2	interference removed	D	R3	F01		1033	0.8692	13	5	57472576	13	5	TRUE	FALSE
IQSEC1	VLINFNAPNPQDR	2	interference removed	E	R1	F01		33534	0.9966	11	5	136568672	11	5	TRUE	TRUE	0.000245547
IQSEC1	VLINFNAPNPQDR	2	interference removed	E	R2	F01		29252	0.9979	15	5	110745360	15	5	TRUE	TRUE	0.000264137
IQSEC1	VLINFNAPNPQDR	2	interference removed	E	R3	F01		11219	0.9949	12	5	51450352	12	5	TRUE	TRUE	0.000218055
C3	VLLDGVQNPR	2		A	R1	F06		1947	0.7533	15	4	337004896	14	6	TRUE	FALSE
C3	VLLDGVQNPR	2		A	R2	F06		2279	0.474	8	6	141332832	8	6	TRUE	FALSE
C3	VLLDGVQNPR	2		A	R3	F06		393	0.7675	12	3	95265448	11	6	TRUE	FALSE
C3	VLLDGVQNPR	2		B	R1	F06		1852	0.7483	9	3	276602944	8	6	TRUE	FALSE
C3	VLLDGVQNPR	2		B	R2	F06		1288	0.2633	7	4	119589104	6	6	TRUE	FALSE
C3	VLLDGVQNPR	2		B	R3	F06		67	0.7142	14	1	84467256	13	6	TRUE	FALSE
C3	VLLDGVQNPR	2		C	R1	F06		2790	0.9733	13	5	161652832	12	6	TRUE	FALSE
C3	VLLDGVQNPR	2		C	R2	F06		3004	0.7021	7	5	113634936	6	6	TRUE	FALSE
C3	VLLDGVQNPR	2		C	R3	F06		907	0.9585	15	3	97366512	14	6	TRUE	FALSE
C3	VLLDGVQNPR	2		D	R1	F06		30998	0.9933	14	6	290915200	13	6	TRUE	TRUE	0.000106553
C3	VLLDGVQNPR	2		D	R2	F06		9597	0.9807	8	6	99370392	8	6	TRUE	TRUE	9.65781e-05
C3	VLLDGVQNPR	2		D	R3	F06		6828	0.9893	8	4	60862520	7	6	TRUE	TRUE	0.000112187
C3	VLLDGVQNPR	2		E	R1	F06		308727	1	17	6	322400224	16	6	TRUE	TRUE	0.000957589
C3	VLLDGVQNPR	2		E	R2	F06		192137	0.9995	12	6	175153520	11	6	TRUE	TRUE	0.00109696
C3	VLLDGVQNPR	2		E	R3	F06		65664	1	6	6	69166592	5	6	TRUE	TRUE	0.00094936
ACO1	VLLEAAIR	2		A	R1	F05		4874	0.927	10	3	371566720	10	6	TRUE	FALSE
ACO1	VLLEAAIR	2		A	R2	F05		0	0	12	0	260275936	12	6	TRUE	FALSE
ACO1	VLLEAAIR	2		A	R3	F05		0	0	9	0	103347496	9	6	TRUE	FALSE
ACO1	VLLEAAIR	2		B	R1	F05		9281	0.9267	13	3	445362432	12	6	TRUE	FALSE
ACO1	VLLEAAIR	2		B	R2	F05		1008	0.9496	14	3	321931424	14	6	TRUE	FALSE
ACO1	VLLEAAIR	2		B	R3	F05		74	0.8851	21	1	188664272	21	6	TRUE	FALSE
ACO1	VLLEAAIR	2		C	R1	F05		14437	0.953	12	4	318664064	12	6	TRUE	FALSE
ACO1	VLLEAAIR	2		C	R2	F05		4964	0.9984	13	3	291352608	13	6	TRUE	FALSE
ACO1	VLLEAAIR	2		C	R3	F05		1251	0.9584	8	3	109229464	7	6	TRUE	FALSE
ACO1	VLLEAAIR	2		D	R1	F05		73208	0.9985	20	5	445626912	19	6	TRUE	TRUE	0.000164281
ACO1	VLLEAAIR	2		D	R2	F05		54877	0.9998	14	6	333026592	13	6	TRUE	TRUE	0.000164783
ACO1	VLLEAAIR	2		D	R3	F05		13270	0.9993	8	4	90066200	7	6	TRUE	TRUE	0.000147336
ACO1	VLLEAAIR	2		E	R1	F05		531712	0.9997	18	6	361420128	18	6	TRUE	TRUE	0.00147117
ACO1	VLLEAAIR	2		E	R2	F05		387566	0.9998	12	6	244820064	12	6	TRUE	TRUE	0.00158306
ACO1	VLLEAAIR	2		E	R3	F05		90046	0.9999	5	6	61754544	4	6	FALSE	FALSE
DPP3	VLLEAGEGLVTITPTTGSDGRPDAR	3		A	R1	F04		3718	0.4343	8	5	30751674	8	6	TRUE	FALSE
DPP3	VLLEAGEGLVTITPTTGSDGRPDAR	3		A	R2	F04		5105	0.3683	11	3	27058018	10	6	TRUE	FALSE
DPP3	VLLEAGEGLVTITPTTGSDGRPDAR	3		A	R3	F04		3328	0.4434	12	2	18900092	12	6	TRUE	FALSE
DPP3	VLLEAGEGLVTITPTTGSDGRPDAR	3		B	R1	F04		5252	0.5175	9	4	19990684	8	6	TRUE	FALSE
DPP3	VLLEAGEGLVTITPTTGSDGRPDAR	3		B	R2	F05		5936	0.51	13	4	19262524	12	6	TRUE	FALSE
DPP3	VLLEAGEGLVTITPTTGSDGRPDAR	3		B	R3	F04		1914	0.4693	14	3	8655448	13	6	TRUE	FALSE
DPP3	VLLEAGEGLVTITPTTGSDGRPDAR	3		C	R1	F04		8165	0.8157	13	4	27593214	13	6	TRUE	FALSE
DPP3	VLLEAGEGLVTITPTTGSDGRPDAR	3		C	R2	F04		4424	0.4073	14	5	20922770	13	6	TRUE	FALSE
DPP3	VLLEAGEGLVTITPTTGSDGRPDAR	3		C	R3	F04		3204	0.4717	12	3	9372619	11	6	TRUE	FALSE
DPP3	VLLEAGEGLVTITPTTGSDGRPDAR	3		D	R1	F04		19335	0.9889	16	6	23564088	15	6	TRUE	TRUE	0.000820528
DPP3	VLLEAGEGLVTITPTTGSDGRPDAR	3		D	R2	F05		23795	0.856	11	6	20902768	11	6	TRUE	FALSE
DPP3	VLLEAGEGLVTITPTTGSDGRPDAR	3		D	R3	F05		4680	0.9879	14	6	8176770	13	6	TRUE	TRUE	0.000572353
DPP3	VLLEAGEGLVTITPTTGSDGRPDAR	3		E	R1	F05		213390	0.9996	8	6	25611412	7	6	TRUE	TRUE	0.00833183
DPP3	VLLEAGEGLVTITPTTGSDGRPDAR	3		E	R2	F05		129226	0.9986	10	6	16921436	10	6	TRUE	TRUE	0.00763682
DPP3	VLLEAGEGLVTITPTTGSDGRPDAR	3		E	R3	F05		48921	0.9986	13	6	7250482	13	6	TRUE	TRUE	0.00674728
PTPRJ	VLLESIGSHEELTQDSR	3		A	R1	F03	R	1355	0.1448	11	3	84342856	11	6	TRUE	FALSE
PTPRJ	VLLESIGSHEELTQDSR	3		A	R2	F03		820	0.0908	6	1	38550740	5	6	TRUE	FALSE
PTPRJ	VLLESIGSHEELTQDSR	3		A	R3	F03		32	0.1541	8	1	22131722	8	6	TRUE	FALSE
PTPRJ	VLLESIGSHEELTQDSR	3		B	R1	F03		1158	0.3873	7	2	82417424	7	6	TRUE	FALSE
PTPRJ	VLLESIGSHEELTQDSR	3		B	R2	F03		1186	0.1186	11	2	67807696	10	6	TRUE	FALSE
PTPRJ	VLLESIGSHEELTQDSR	3		B	R3	F03		161	0.1493	7	1	20390160	6	6	TRUE	FALSE
PTPRJ	VLLESIGSHEELTQDSR	3		C	R1	F03		605	0.3017	12	3	121507256	12	6	TRUE	FALSE
PTPRJ	VLLESIGSHEELTQDSR	3		C	R2	F03		241	0.0895	8	1	68607776	7	6	TRUE	FALSE
PTPRJ	VLLESIGSHEELTQDSR	3		C	R3	F03		322	0.6327	7	3	21326556	6	6	TRUE	FALSE
PTPRJ	VLLESIGSHEELTQDSR	3		D	R1	F03		1265	0.1802	7	3	93032736	7	6	TRUE	FALSE
PTPRJ	VLLESIGSHEELTQDSR	3		D	R2	F03		1022	0.1212	10	2	70862416	9	6	TRUE	FALSE
PTPRJ	VLLESIGSHEELTQDSR	3		D	R3	F03		0	0	7	0	21987004	7	6	TRUE	FALSE
PTPRJ	VLLESIGSHEELTQDSR	3		E	R1	F03		2050	0.6466	7	4	84472368	6	6	TRUE	FALSE
PTPRJ	VLLESIGSHEELTQDSR	3		E	R2	F03		579	0.9157	6	2	47527116	5	6	TRUE	FALSE
PTPRJ	VLLESIGSHEELTQDSR	3		E	R3	F03		1172	0.6353	7	5	26414316	6	6	TRUE	FALSE
NOTUM	VLLLAGSSAGGTGVLLNVDR	2		A	R1	F03	R	0	0	10	0	5897250	9	6	TRUE	FALSE
NOTUM	VLLLAGSSAGGTGVLLNVDR	2		A	R2	F03		0	0	6	0	1309881	5	6	TRUE	FALSE
NOTUM	VLLLAGSSAGGTGVLLNVDR	2		A	R3	F03		0	0	5	0	1033095	5	6	TRUE	FALSE
NOTUM	VLLLAGSSAGGTGVLLNVDR	2		B	R1	F03		0	0	5	0	4915501	4	6	FALSE	FALSE
NOTUM	VLLLAGSSAGGTGVLLNVDR	2		B	R2	F03		104	0.2534	7	1	3658775	6	6	TRUE	FALSE
NOTUM	VLLLAGSSAGGTGVLLNVDR	2		B	R3	F03		59	0.6291	6	1	2061157	5	6	TRUE	FALSE
NOTUM	VLLLAGSSAGGTGVLLNVDR	2		C	R1	F03		10	0.2526	6	1	3763698	5	6	TRUE	FALSE
NOTUM	VLLLAGSSAGGTGVLLNVDR	2		C	R2	F03		0	0	4	0	1188471	3	6	FALSE	FALSE
NOTUM	VLLLAGSSAGGTGVLLNVDR	2		C	R3	F03		0	0	7	0	585827	6	6	TRUE	FALSE
NOTUM	VLLLAGSSAGGTGVLLNVDR	2		D	R1	F03		0	0	4	0	3382216	3	6	FALSE	FALSE
NOTUM	VLLLAGSSAGGTGVLLNVDR	2		D	R2	F03		0	0	9	0	2292110	9	6	TRUE	FALSE
NOTUM	VLLLAGSSAGGTGVLLNVDR	2		D	R3	F03		0	0	9	0	1254290	8	6	TRUE	FALSE
NOTUM	VLLLAGSSAGGTGVLLNVDR	2		E	R1	F03		0	0	1	0	40712	1	6	FALSE	FALSE
NOTUM	VLLLAGSSAGGTGVLLNVDR	2		E	R2	F01						0	4	0	FALSE	FALSE
NOTUM	VLLLAGSSAGGTGVLLNVDR	2		E	R3	F03		0	0	3	0	32548	2	6	FALSE	FALSE
CCAR2	VLLLSSPGLEELYR	2		A	R1	F02	R	3284	0.5939	10	4	240077536	10	6	TRUE	FALSE
CCAR2	VLLLSSPGLEELYR	2		A	R2	F02		3507	0.6771	10	5	202063280	10	6	TRUE	FALSE
CCAR2	VLLLSSPGLEELYR	2		A	R3	F02		1786	0.6846	10	3	143081456	10	6	TRUE	FALSE
CCAR2	VLLLSSPGLEELYR	2		B	R1	F02		3172	0.9944	8	6	229659248	9	6	TRUE	TRUE	1.38118e-05
CCAR2	VLLLSSPGLEELYR	2		B	R2	F02		5508	0.8229	12	5	221036656	12	6	TRUE	FALSE
CCAR2	VLLLSSPGLEELYR	2		B	R3	F02		644	0.8983	6	3	82272960	6	6	TRUE	FALSE
CCAR2	VLLLSSPGLEELYR	2		C	R1	F02		22897	0.9985	10	6	284489088	11	6	TRUE	TRUE	8.04846e-05
CCAR2	VLLLSSPGLEELYR	2		C	R2	F02		20447	0.9805	12	6	202317472	12	6	TRUE	TRUE	0.000101064
CCAR2	VLLLSSPGLEELYR	2		C	R3	F02		9219	0.9996	10	6	123752248	10	6	TRUE	TRUE	7.44956e-05
CCAR2	VLLLSSPGLEELYR	2		D	R1	F02		150130	0.9992	11	6	283038304	11	6	TRUE	TRUE	0.000530423
CCAR2	VLLLSSPGLEELYR	2		D	R2	F02		133439	0.999	12	6	216265152	12	6	TRUE	TRUE	0.000617016
CCAR2	VLLLSSPGLEELYR	2		D	R3	F02		37913	0.9984	6	6	65934580	7	6	TRUE	TRUE	0.000575009
CCAR2	VLLLSSPGLEELYR	2		E	R1	F02		1182587	0.9998	8	6	240115552	8	6	TRUE	TRUE	0.00492507
CCAR2	VLLLSSPGLEELYR	2		E	R2	F02		854636	0.999	18	6	150628704	19	6	TRUE	TRUE	0.00567379
CCAR2	VLLLSSPGLEELYR	2		E	R3	F02		393825	0.9995	8	6	78035696	8	6	TRUE	TRUE	0.00504673
HSPE1	VLLPEYGGTK	2		A	R1	F05		1563	0.9994		6	463804	2	6	FALSE	FALSE
HSPE1	VLLPEYGGTK	2		A	R2	F05		28654	0.9997	1	6	9726348	4	6	FALSE	FALSE
HSPE1	VLLPEYGGTK	2		A	R3	F05		17666	0.9994	2	6	6724642	4	6	FALSE	FALSE
HSPE1	VLLPEYGGTK	2		B	R1	F05		35951	0.9996	1	6	14652716	4	6	FALSE	FALSE
HSPE1	VLLPEYGGTK	2		B	R2	F05		12801	0.9998	1	6	4519528	3	6	FALSE	FALSE
HSPE1	VLLPEYGGTK	2		B	R3	F05		10839	0.9995	1	6	3560177	3	6	FALSE	FALSE
HSPE1	VLLPEYGGTK	2		C	R1	F05		980106	0.9999	11	6	221642752	20	6	TRUE	TRUE	0.00442201
HSPE1	VLLPEYGGTK	2		C	R2	F05		17787	0.9999	1	6	4212968	3	6	FALSE	FALSE
HSPE1	VLLPEYGGTK	2		C	R3	F05		38103	0.9997	1	6	8854271	4	6	FALSE	FALSE
HSPE1	VLLPEYGGTK	2		D	R1	F05		450879	0.9997	2	6	22169166	5	6	TRUE	FALSE
HSPE1	VLLPEYGGTK	2		D	R2	F05		407850	0.9998	3	6	19621256	7	6	TRUE	FALSE
HSPE1	VLLPEYGGTK	2		D	R3	F05		101467	0.9994	2	6	5025203	3	6	FALSE	FALSE
HSPE1	VLLPEYGGTK	2		E	R1	F05		31734316	1	9	6	203946896	17	6	TRUE	TRUE	0.155601
HSPE1	VLLPEYGGTK	2		E	R2	F05		2045408	0.9999	2	6	13321189	5	6	TRUE	FALSE
HSPE1	VLLPEYGGTK	2		E	R3	F05		501491	0.9995	1	6	5206838	3	6	FALSE	FALSE
C2	VLMSVLNDNSR	2		A	R1	F01	R	9612	0.2054	6	2	4192915	5	6	TRUE	FALSE
C2	VLMSVLNDNSR	2		A	R2	F02						10391	2	1	FALSE	FALSE
C2	VLMSVLNDNSR	2		A	R3	F01		2266	0.3358	5	2	3659160	5	6	TRUE	FALSE
C2	VLMSVLNDNSR	2		B	R1	F01		1070	0.7509	2	4	170368	4	6	FALSE	FALSE
C2	VLMSVLNDNSR	2		B	R2	F01		316	0.0688	1	1	178984	1	6	FALSE	FALSE
C2	VLMSVLNDNSR	2		B	R3	F01		3259	0.5023	6	3	3037639	5	6	TRUE	FALSE
C2	VLMSVLNDNSR	2		C	R1	F01		7111	0.1046	3	2	1984121	3	6	FALSE	FALSE
C2	VLMSVLNDNSR	2		C	R2	F02						88438	5	1	FALSE	FALSE
C2	VLMSVLNDNSR	2		C	R3	F06						14553	4	1	FALSE	FALSE
C2	VLMSVLNDNSR	2		D	R1	F01		15085	0.1048	5	2	5506511	5	6	TRUE	FALSE
C2	VLMSVLNDNSR	2		D	R2	F01		514	0.0586	4	1	2086766	4	6	FALSE	FALSE
C2	VLMSVLNDNSR	2		D	R3	F01		2329	0.4183	4	4	1096934	4	6	FALSE	FALSE
C2	VLMSVLNDNSR	2		E	R1	F01		13575	0.1531	6	2	3382203	7	6	TRUE	FALSE
C2	VLMSVLNDNSR	2		E	R2	F01		41	0.0514	1	1	146977	2	6	FALSE	FALSE
C2	VLMSVLNDNSR	2		E	R3	F01		1391	0.4616	4	2	942421	3	6	FALSE	FALSE
CRLF1	VLNASTLALALANLNGSR	3		A	R1	F04		167	0.6693	10	3	26381262	10	6	TRUE	FALSE
CRLF1	VLNASTLALALANLNGSR	3		A	R2	F04		58	0.5074	9	2	16297247	9	6	TRUE	FALSE
CRLF1	VLNASTLALALANLNGSR	3		A	R3	F04		89	0.6111	12	2	10784117	12	6	TRUE	FALSE
CRLF1	VLNASTLALALANLNGSR	3		B	R1	F04		764	0.7348	11	2	22392476	11	6	TRUE	FALSE
CRLF1	VLNASTLALALANLNGSR	3		B	R2	F04		77	0.6622	9	1	14177958	9	6	TRUE	FALSE
CRLF1	VLNASTLALALANLNGSR	3		B	R3	F04		69	0.6662	9	1	7485826	8	6	TRUE	FALSE
CRLF1	VLNASTLALALANLNGSR	3		C	R1	F04		577	0.7503	8	3	23308930	7	6	TRUE	FALSE
CRLF1	VLNASTLALALANLNGSR	3		C	R2	F04		66	0.2025	7	1	14094966	6	6	TRUE	FALSE
CRLF1	VLNASTLALALANLNGSR	3		C	R3	F04		155	0.4211	10	2	9965315	10	6	TRUE	FALSE
CRLF1	VLNASTLALALANLNGSR	3		D	R1	F04		218	0.6152	10	3	24966654	9	6	TRUE	FALSE
CRLF1	VLNASTLALALANLNGSR	3		D	R2	F04		69	0.5047	7	1	15398643	6	6	TRUE	FALSE
CRLF1	VLNASTLALALANLNGSR	3		D	R3	F04		63	0.2237	5	1	6360107	4	6	FALSE	FALSE
CRLF1	VLNASTLALALANLNGSR	3		E	R1	F04		313	0.2028	12	1	18705754	12	6	TRUE	FALSE
CRLF1	VLNASTLALALANLNGSR	3		E	R2	F04		0	0	13	0	10432146	13	6	TRUE	FALSE
CRLF1	VLNASTLALALANLNGSR	3		E	R3	F04		0	0	13	0	5948187	13	6	TRUE	FALSE
PGK1	VLNNMEIGTSLFDEEGAK	2		A	R1	F05		154	0.7917	1	1	210776	1	6	FALSE	FALSE
PGK1	VLNNMEIGTSLFDEEGAK	2		A	R2	F01						0	9	0	FALSE	FALSE
PGK1	VLNNMEIGTSLFDEEGAK	2		A	R3	F05		118	0.7977	2	1	242328	2	6	FALSE	FALSE
PGK1	VLNNMEIGTSLFDEEGAK	2		B	R1	F05		521	0.8608	2	4	237240	2	6	FALSE	FALSE
PGK1	VLNNMEIGTSLFDEEGAK	2		B	R2	F01						0	9	0	FALSE	FALSE
PGK1	VLNNMEIGTSLFDEEGAK	2		B	R3	F05		124	0.424	3	1	312440	3	6	FALSE	FALSE
PGK1	VLNNMEIGTSLFDEEGAK	2		C	R1	F03						140057	1	1	FALSE	FALSE
PGK1	VLNNMEIGTSLFDEEGAK	2		C	R2	F01						0	7	0	FALSE	FALSE
PGK1	VLNNMEIGTSLFDEEGAK	2		C	R3	F01						0	9	0	FALSE	FALSE
PGK1	VLNNMEIGTSLFDEEGAK	2		D	R1	F05		0	0		0	4715	1	1	FALSE	FALSE
PGK1	VLNNMEIGTSLFDEEGAK	2		D	R2	F01						0	1	0	FALSE	FALSE
PGK1	VLNNMEIGTSLFDEEGAK	2		D	R3	F01						0	12	0	FALSE	FALSE
PGK1	VLNNMEIGTSLFDEEGAK	2		E	R1	F05		80200	0.9996	1	6	452377	1	6	FALSE	FALSE
PGK1	VLNNMEIGTSLFDEEGAK	2		E	R2	F01						0	5	0	FALSE	FALSE
PGK1	VLNNMEIGTSLFDEEGAK	2		E	R3	F05		27513	0.9981	3	6	128513	2	6	FALSE	FALSE
APOD	VLNQELR	2		A	R1	F03	R	3923	0.3574	13	6	143696016	13	6	TRUE	FALSE
APOD	VLNQELR	2		A	R2	F03		91419	0.0288	12	3	137591088	12	6	TRUE	FALSE
APOD	VLNQELR	2		A	R3	F03		1538	0.4743	7	3	73654024	6	6	TRUE	FALSE
APOD	VLNQELR	2		B	R1	F03		4394	0.6641	9	4	145914912	8	6	TRUE	FALSE
APOD	VLNQELR	2		B	R2	F03		40679	0.0377	6	4	104081936	6	6	TRUE	FALSE
APOD	VLNQELR	2		B	R3	F03		1688	0.7403	8	3	65462584	8	6	TRUE	FALSE
APOD	VLNQELR	2		C	R1	F03		3760	0.5176	8	4	143037520	7	6	TRUE	FALSE
APOD	VLNQELR	2		C	R2	F03		88350	0.0264	9	3	164982464	9	6	TRUE	FALSE
APOD	VLNQELR	2		C	R3	F03		2213	0.1532	10	4	42914028	9	6	TRUE	FALSE
APOD	VLNQELR	2		D	R1	F03		3939	0.6183	7	4	141728560	8	6	TRUE	FALSE
APOD	VLNQELR	2		D	R2	F03		26683	0.0332	5	4	83489968	5	6	TRUE	FALSE
APOD	VLNQELR	2		D	R3	F03		1380	0.7667	7	4	54688808	6	6	TRUE	FALSE
APOD	VLNQELR	2		E	R1	F03		3306	0.8514	7	3	154822832	7	6	TRUE	FALSE
APOD	VLNQELR	2		E	R2	F02		797	0.2744	6	3	10111651	5	6	TRUE	FALSE
APOD	VLNQELR	2		E	R3	F03		1303	0.8963	8	3	53414408	7	6	TRUE	FALSE
QSOX1	VLNTEANVVR	2		A	R1	F03	R	1143	0.266	18	4	160731504	18	6	TRUE	FALSE
QSOX1	VLNTEANVVR	2		A	R2	F03		438	0.4729	12	4	107432192	15	6	TRUE	FALSE
QSOX1	VLNTEANVVR	2		A	R3	F03		771	0.0367	9	1	78013016	17	6	TRUE	FALSE
QSOX1	VLNTEANVVR	2		B	R1	F03		36034	0.2727	17	6	147056640	32	6	TRUE	FALSE
QSOX1	VLNTEANVVR	2		B	R2	F03		353	0.3538	13	4	102445584	22	6	TRUE	FALSE
QSOX1	VLNTEANVVR	2		B	R3	F03		351	0.2548	12	2	61464796	21	6	TRUE	FALSE
QSOX1	VLNTEANVVR	2		C	R1	F03		29452	0.291	16	6	184637616	31	6	TRUE	FALSE
QSOX1	VLNTEANVVR	2		C	R2	F03		613	0.1893	16	3	116106304	27	6	TRUE	FALSE
QSOX1	VLNTEANVVR	2		C	R3	F03		19	0.2412	12	1	39842008	21	6	TRUE	FALSE
QSOX1	VLNTEANVVR	2		D	R1	F03		3862	0.0963	9	3	149178992	17	6	TRUE	FALSE
QSOX1	VLNTEANVVR	2		D	R2	F03		1201	0.7967	15	6	107697816	25	6	TRUE	FALSE
QSOX1	VLNTEANVVR	2		D	R3	F03		0	0	12	0	59904280	24	6	TRUE	FALSE
QSOX1	VLNTEANVVR	2		E	R1	F03		12205	0.2843	8	6	142865008	14	6	TRUE	FALSE
QSOX1	VLNTEANVVR	2		E	R2	F03		3371	0.9556	17	4	112316328	30	6	TRUE	FALSE
QSOX1	VLNTEANVVR	2		E	R3	F03		780	0.9605	7	3	26140182	14	6	TRUE	FALSE
HEXB	VLPEFDTPGHTLSWGK	3		A	R1	F06		99628	0.1668	2	1	57250	1	6	FALSE	FALSE
HEXB	VLPEFDTPGHTLSWGK	3		A	R2	F01		19686	0.9891	13	6	77010544	12	6	TRUE	TRUE	0.000255627
HEXB	VLPEFDTPGHTLSWGK	3		A	R3	F01		13402	0.9976	11	6	48454064	11	6	TRUE	TRUE	0.000276592
HEXB	VLPEFDTPGHTLSWGK	3		B	R1	F01		38696	0.9981	14	6	144628960	14	6	TRUE	TRUE	0.000267554
HEXB	VLPEFDTPGHTLSWGK	3		B	R2	F01		28863	0.9975	16	6	111860416	16	6	TRUE	TRUE	0.000258027
HEXB	VLPEFDTPGHTLSWGK	3		B	R3	F01		12803	0.9979	9	6	48990096	10	6	TRUE	TRUE	0.000261339
HEXB	VLPEFDTPGHTLSWGK	3		C	R1	F01		42643	0.9968	13	6	125718304	13	6	TRUE	TRUE	0.000339195
HEXB	VLPEFDTPGHTLSWGK	3		C	R2	F01		16654	0.9935	11	6	54974040	10	6	TRUE	TRUE	0.000302943
HEXB	VLPEFDTPGHTLSWGK	3		C	R3	F01		14515	0.9863	8	6	51614240	8	6	TRUE	TRUE	0.000281221
HEXB	VLPEFDTPGHTLSWGK	3		D	R1	F01		109753	0.9985	13	6	141205664	13	6	TRUE	TRUE	0.000777256
HEXB	VLPEFDTPGHTLSWGK	3		D	R2	F01		65246	0.9984	7	6	88997072	7	6	TRUE	TRUE	0.000733125
HEXB	VLPEFDTPGHTLSWGK	3		D	R3	F01		39306	0.9999	10	6	46509812	10	6	TRUE	TRUE	0.000845112
HEXB	VLPEFDTPGHTLSWGK	3		E	R1	F01		572277	0.999	11	6	128367744	11	6	TRUE	TRUE	0.00445811
HEXB	VLPEFDTPGHTLSWGK	3		E	R2	F01		612988	0.9992	18	6	121903216	18	6	TRUE	TRUE	0.00502848
HEXB	VLPEFDTPGHTLSWGK	3		E	R3	F01		175135	0.9996	13	6	37047936	13	6	TRUE	TRUE	0.00472725
AGRN	VLPEGGAQCECPLGR	2		A	R1	F03	R	308	0.7021	19	2	24070800	19	6	TRUE	FALSE
AGRN	VLPEGGAQCECPLGR	2		A	R2	F03		0	0	8	0	10044192	8	6	TRUE	FALSE
AGRN	VLPEGGAQCECPLGR	2		A	R3	F03		0	0	6	0	9781454	5	6	TRUE	FALSE
AGRN	VLPEGGAQCECPLGR	2		B	R1	F03		0	0	6	0	11386239	5	6	TRUE	FALSE
AGRN	VLPEGGAQCECPLGR	2		B	R2	F03		59	0.9544	10	1	12460236	10	6	TRUE	FALSE
AGRN	VLPEGGAQCECPLGR	2		B	R3	F03		0	0	9	0	9958538	8	6	TRUE	FALSE
AGRN	VLPEGGAQCECPLGR	2		C	R1	F03		134	0.7328	9	2	17630984	8	6	TRUE	FALSE
AGRN	VLPEGGAQCECPLGR	2		C	R2	F03		0	0	8	0	10016763	8	6	TRUE	FALSE
AGRN	VLPEGGAQCECPLGR	2		C	R3	F03		0	0	8	0	7549875	8	6	TRUE	FALSE
AGRN	VLPEGGAQCECPLGR	2		D	R1	F03		1407	0.9607	9	3	10652264	9	6	TRUE	FALSE
AGRN	VLPEGGAQCECPLGR	2		D	R2	F03		1047	0.9497	8	1	9451948	8	6	TRUE	FALSE
AGRN	VLPEGGAQCECPLGR	2		D	R3	F03		723	0.9098	10	1	7417098	10	6	TRUE	FALSE
AGRN	VLPEGGAQCECPLGR	2		E	R1	F03		38697	0.9992	10	6	17946668	10	6	TRUE	TRUE	0.00215622
AGRN	VLPEGGAQCECPLGR	2		E	R2	F03		15326	0.9978	7	6	9255420	6	6	TRUE	TRUE	0.00165589
AGRN	VLPEGGAQCECPLGR	2		E	R3	F03		15813	0.9989	11	6	7936935	11	6	TRUE	TRUE	0.00199233
ISOC2	VLPGSSVLFLCDMQEK	2		A	R1	F06						0	9	0	FALSE	FALSE
ISOC2	VLPGSSVLFLCDMQEK	2		A	R2	F01						0	14	0	FALSE	FALSE
ISOC2	VLPGSSVLFLCDMQEK	2		A	R3	F02		221	0.6807	8	2	2748820	7	6	TRUE	FALSE
ISOC2	VLPGSSVLFLCDMQEK	2		B	R1	F02		216	0.9244	6	3	3115045	5	6	TRUE	FALSE
ISOC2	VLPGSSVLFLCDMQEK	2		B	R2	F01						0	14	0	FALSE	FALSE
ISOC2	VLPGSSVLFLCDMQEK	2		B	R3	F02		56	0.5097	7	1	1905883	7	6	TRUE	FALSE
ISOC2	VLPGSSVLFLCDMQEK	2		C	R1	F02		578	0.8727	8	4	6010658	8	6	TRUE	FALSE
ISOC2	VLPGSSVLFLCDMQEK	2		C	R2	F01						0	15	0	FALSE	FALSE
ISOC2	VLPGSSVLFLCDMQEK	2		C	R3	F02		0	0	6	0	679547	5	6	TRUE	FALSE
ISOC2	VLPGSSVLFLCDMQEK	2		D	R1	F02		1231	0.9171	7	3	2227800	7	6	TRUE	FALSE
ISOC2	VLPGSSVLFLCDMQEK	2		D	R2	F06						16494	4	1	FALSE	FALSE
ISOC2	VLPGSSVLFLCDMQEK	2		D	R3	F02		0	0	5	0	483851	5	6	TRUE	FALSE
ISOC2	VLPGSSVLFLCDMQEK	2		E	R1	F02		42565	0.9994	8	6	5433534	8	6	TRUE	TRUE	0.00783376
ISOC2	VLPGSSVLFLCDMQEK	2		E	R2	F02		6917	0.9951	7	6	1038690	6	6	TRUE	TRUE	0.00665935
ISOC2	VLPGSSVLFLCDMQEK	2		E	R3	F02		12050	0.9974	10	6	1883189	9	6	TRUE	TRUE	0.00639872
HSPE1	VLQATVVAVGSGSK	2		A	R1	F04		371724	0.9998	7	6	50590560	6	6	TRUE	TRUE	0.00734769
HSPE1	VLQATVVAVGSGSK	2		A	R2	F04		298090	0.9998	10	6	37593032	9	6	TRUE	TRUE	0.0079294
HSPE1	VLQATVVAVGSGSK	2		A	R3	F04		134586	0.9997	8	6	18286124	7	6	TRUE	TRUE	0.00736001
HSPE1	VLQATVVAVGSGSK	2		B	R1	F04		309035	0.9995	5	6	42486484	6	6	TRUE	TRUE	0.00727372
HSPE1	VLQATVVAVGSGSK	2		B	R2	F04		274370	0.9997	8	6	34138228	7	6	TRUE	TRUE	0.00803703
HSPE1	VLQATVVAVGSGSK	2		B	R3	F04		101548	0.9996	6	6	12088271	5	6	TRUE	TRUE	0.00840054
HSPE1	VLQATVVAVGSGSK	2		C	R1	F04		655880	0.9995	7	6	60930936	6	6	TRUE	TRUE	0.0107643
HSPE1	VLQATVVAVGSGSK	2		C	R2	F04		540767	0.9999	10	6	38661808	9	6	TRUE	TRUE	0.0139871
HSPE1	VLQATVVAVGSGSK	2		C	R3	F04		216032	0.9998	7	6	16198447	6	6	TRUE	TRUE	0.0133366
HSPE1	VLQATVVAVGSGSK	2		D	R1	F04		2938607	0.9997	17	6	63061648	16	6	TRUE	TRUE	0.046599
HSPE1	VLQATVVAVGSGSK	2		D	R2	F04		2028903	0.9999	11	6	37065232	10	6	TRUE	TRUE	0.0547387
HSPE1	VLQATVVAVGSGSK	2		D	R3	F04		736690	0.9994	7	6	14118504	6	6	TRUE	TRUE	0.052179
HSPE1	VLQATVVAVGSGSK	2		E	R1	F04		24984116	0.9995	11	6	69800608	10	6	TRUE	TRUE	0.357936
HSPE1	VLQATVVAVGSGSK	2		E	R2	F04		15097138	0.9998	9	6	38576908	8	6	TRUE	TRUE	0.391352
HSPE1	VLQATVVAVGSGSK	2		E	R3	F04		8328051	0.9997	8	6	19631718	7	6	TRUE	TRUE	0.424214
GSTA3	VLQSHGQDYLVGNK	3		A	R1	F05		14211	0.9931	7	6	27461044	14	6	TRUE	TRUE	0.000517497
GSTA3	VLQSHGQDYLVGNK	3		A	R2	F05		10826	0.9969	9	6	24945564	17	6	TRUE	TRUE	0.000433985
GSTA3	VLQSHGQDYLVGNK	3		A	R3	F05		4643	0.9667	6	6	7970360	9	6	TRUE	FALSE
GSTA3	VLQSHGQDYLVGNK	3		B	R1	F05		15726	0.9972	7	6	33356248	13	6	TRUE	TRUE	0.000471456
GSTA3	VLQSHGQDYLVGNK	3		B	R2	F05		13430	0.9951	10	6	31032040	18	6	TRUE	TRUE	0.000432779
GSTA3	VLQSHGQDYLVGNK	3		B	R3	F05		8859	0.9164	9	6	14265386	16	6	TRUE	FALSE
GSTA3	VLQSHGQDYLVGNK	3		C	R1	F05		11607	0.9947	4	6	23408862	9	6	TRUE	FALSE
GSTA3	VLQSHGQDYLVGNK	3		C	R2	F05		12246	0.998	10	6	26963060	18	6	TRUE	TRUE	0.000454177
GSTA3	VLQSHGQDYLVGNK	3		C	R3	F05		6794	0.8728	12	6	12928418	23	6	TRUE	FALSE
GSTA3	VLQSHGQDYLVGNK	3		D	R1	F05		14234	0.9973	6	6	26500110	10	6	TRUE	TRUE	0.00053713
GSTA3	VLQSHGQDYLVGNK	3		D	R2	F05		14597	0.9979	11	6	28698026	20	6	TRUE	TRUE	0.000508641
GSTA3	VLQSHGQDYLVGNK	3		D	R3	F05		5248	0.9537	12	5	9376810	22	6	TRUE	FALSE
GSTA3	VLQSHGQDYLVGNK	3		E	R1	F05		19623	0.9974	6	6	38574896	11	6	TRUE	TRUE	0.000508699
GSTA3	VLQSHGQDYLVGNK	3		E	R2	F05		15402	0.9975	10	6	37007936	18	6	TRUE	TRUE	0.000416181
GSTA3	VLQSHGQDYLVGNK	3		E	R3	F05		10681	0.9852	10	6	18118370	18	6	TRUE	TRUE	0.000589512
AGT	VLSALQAVQGLLVAQGR	3		A	R1	F01	R	475	0.5712	28	1	44078396	27	6	TRUE	FALSE
AGT	VLSALQAVQGLLVAQGR	3		A	R2	F01		7057	0.3029	26	3	22426514	25	6	TRUE	FALSE
AGT	VLSALQAVQGLLVAQGR	3		A	R3	F01		147	0.5809	15	1	16910532	14	6	TRUE	FALSE
AGT	VLSALQAVQGLLVAQGR	3		B	R1	F01		295	0.653	22	2	37874444	22	6	TRUE	FALSE
AGT	VLSALQAVQGLLVAQGR	3		B	R2	F01		6823	0.3188	22	3	30110160	21	6	TRUE	FALSE
AGT	VLSALQAVQGLLVAQGR	3		B	R3	F01		0	0	12	0	12902846	11	6	TRUE	FALSE
AGT	VLSALQAVQGLLVAQGR	3		C	R1	F01		319	0.5727	24	1	37811236	23	6	TRUE	FALSE
AGT	VLSALQAVQGLLVAQGR	3		C	R2	F01		6167	0.2904	25	2	23399498	24	6	TRUE	FALSE
AGT	VLSALQAVQGLLVAQGR	3		C	R3	F01		0	0	16	0	13594068	15	6	TRUE	FALSE
AGT	VLSALQAVQGLLVAQGR	3		D	R1	F01		133	0.573	22	1	36235928	22	6	TRUE	FALSE
AGT	VLSALQAVQGLLVAQGR	3		D	R2	F01		480	0.3379	13	2	22857224	12	6	TRUE	FALSE
AGT	VLSALQAVQGLLVAQGR	3		D	R3	F01		126	0.7003	32	3	10464299	31	6	TRUE	FALSE
AGT	VLSALQAVQGLLVAQGR	3		E	R1	F01		58	0.5731	29	1	31444028	28	6	TRUE	FALSE
AGT	VLSALQAVQGLLVAQGR	3		E	R2	F01		166	0.4359	22	2	12905323	21	6	TRUE	FALSE
AGT	VLSALQAVQGLLVAQGR	3		E	R3	F01		49	0.7391	36	2	7685023	35	6	TRUE	FALSE
DNPH1	VLSAMIR	2		A	R1	F01	R	0	0	9	0	11987985	9	6	TRUE	FALSE
DNPH1	VLSAMIR	2		A	R2	F01		0	0	2	0	448160	3	3	FALSE	FALSE
DNPH1	VLSAMIR	2		A	R3	F01		803	0.0478	7	1	5155344	6	4	FALSE	FALSE
DNPH1	VLSAMIR	2		B	R1	F01		0	0	6	0	15566178	6	6	TRUE	FALSE
DNPH1	VLSAMIR	2		B	R2	F01		69	0.9953	9	1	2271035	8	5	TRUE	FALSE
DNPH1	VLSAMIR	2		B	R3	F01		539	0.0488	7	1	4403293	6	4	FALSE	FALSE
DNPH1	VLSAMIR	2		C	R1	F01		435	0.9554	7	2	12133107	6	5	TRUE	FALSE
DNPH1	VLSAMIR	2		C	R2	F01		36	0.9955	7	1	843302	6	3	FALSE	FALSE
DNPH1	VLSAMIR	2		C	R3	F01		0	0	4	0	421135	3	3	FALSE	FALSE
DNPH1	VLSAMIR	2		D	R1	F01		6415	0.9989	8	3	14559507	7	6	TRUE	FALSE
DNPH1	VLSAMIR	2		D	R2	F01		1924	0.9955	12	1	6612792	12	4	FALSE	FALSE
DNPH1	VLSAMIR	2		D	R3	F01		1207	0.9037	7	3	2516296	6	4	FALSE	FALSE
DNPH1	VLSAMIR	2		E	R1	F01		34379	0.9974	7	3	8149794	6	4	FALSE	FALSE
DNPH1	VLSAMIR	2		E	R2	F05		0	0	3	0	311002	3	3	FALSE	FALSE
DNPH1	VLSAMIR	2		E	R3	F01		5726	0.9999	6	3	1679720	5	4	FALSE	FALSE
C4B	VLSLAQEQVGGSPEK	2		A	R1	F06		32272	0.9458	9	6	85349632	8	6	TRUE	FALSE
C4B	VLSLAQEQVGGSPEK	2		A	R2	F06		33940	0.9985	9	6	59101088	8	6	TRUE	TRUE	0.00057427
C4B	VLSLAQEQVGGSPEK	2		A	R3	F06		15065	0.9632	8	6	29134696	8	6	TRUE	FALSE
C4B	VLSLAQEQVGGSPEK	2		B	R1	F06		44471	0.9881	10	6	102588080	9	6	TRUE	TRUE	0.000433491
C4B	VLSLAQEQVGGSPEK	2		B	R2	F06		39995	0.9976	11	6	68010592	10	6	TRUE	TRUE	0.00058807
C4B	VLSLAQEQVGGSPEK	2		B	R3	F06		14659	0.9828	8	6	29098974	7	6	TRUE	TRUE	0.000503763
C4B	VLSLAQEQVGGSPEK	2		C	R1	F06		33726	0.9962	8	6	63027328	8	6	TRUE	TRUE	0.000535101
C4B	VLSLAQEQVGGSPEK	2		C	R2	F06		47818	0.9987	10	6	74683056	9	6	TRUE	TRUE	0.000640279
C4B	VLSLAQEQVGGSPEK	2		C	R3	F06		17408	0.973	8	6	35202844	7	6	TRUE	FALSE
C4B	VLSLAQEQVGGSPEK	2		D	R1	F06		48029	0.9964	11	6	110529304	10	6	TRUE	TRUE	0.000434536
C4B	VLSLAQEQVGGSPEK	2		D	R2	F06		45369	0.9981	10	6	75429200	9	6	TRUE	TRUE	0.000601478
C4B	VLSLAQEQVGGSPEK	2		D	R3	F06		13351	0.9913	8	6	24848902	7	6	TRUE	TRUE	0.000537287
C4B	VLSLAQEQVGGSPEK	2		E	R1	F06		94761	0.999	11	6	138693472	10	6	TRUE	TRUE	0.000683241
C4B	VLSLAQEQVGGSPEK	2		E	R2	F06		78991	0.9995	10	6	81281584	9	6	TRUE	TRUE	0.000971819
C4B	VLSLAQEQVGGSPEK	2		E	R3	F06		34588	0.9988	9	6	44739420	8	6	TRUE	TRUE	0.000773099
EEA1	VLSLETSVNELNSQLNESK	2		A	R1	F04		3587	0.9817	8	6	9393791	7	6	TRUE	TRUE	0.000381848
EEA1	VLSLETSVNELNSQLNESK	2		A	R2	F04		935	0.9824	4	6	2347576	3	6	FALSE	FALSE
EEA1	VLSLETSVNELNSQLNESK	2		A	R3	F04		735	0.8781	11	4	5137661	10	6	TRUE	FALSE
EEA1	VLSLETSVNELNSQLNESK	2		B	R1	F04		3428	0.9824	8	6	8503878	8	6	TRUE	TRUE	0.00040311
EEA1	VLSLETSVNELNSQLNESK	2		B	R2	F04		932	0.9226	6	5	3082419	6	6	TRUE	FALSE
EEA1	VLSLETSVNELNSQLNESK	2		B	R3	F04		365	0.7563	9	2	2845904	8	6	TRUE	FALSE
EEA1	VLSLETSVNELNSQLNESK	2		C	R1	F04		5483	0.9891	7	6	10188573	6	6	TRUE	TRUE	0.000538152
EEA1	VLSLETSVNELNSQLNESK	2		C	R2	F05		798	0.4699	9	2	2435506	9	6	TRUE	FALSE
EEA1	VLSLETSVNELNSQLNESK	2		C	R3	F04		349	0.6434	11	4	3355826	10	6	TRUE	FALSE
EEA1	VLSLETSVNELNSQLNESK	2		D	R1	F04		7963	0.9948	8	6	7853837	7	6	TRUE	TRUE	0.0010139
EEA1	VLSLETSVNELNSQLNESK	2		D	R2	F05		2783	0.9907	6	6	2730674	6	6	TRUE	TRUE	0.00101916
EEA1	VLSLETSVNELNSQLNESK	2		D	R3	F04		2529	0.9762	11	6	3765609	10	6	TRUE	FALSE
EEA1	VLSLETSVNELNSQLNESK	2		E	R1	F04		42913	0.9996	11	6	7925066	10	6	TRUE	TRUE	0.00541484
EEA1	VLSLETSVNELNSQLNESK	2		E	R2	F05		14145	0.9792	8	6	2273924	7	6	TRUE	FALSE
EEA1	VLSLETSVNELNSQLNESK	2		E	R3	F04		12210	0.9971	12	6	2358410	11	6	TRUE	TRUE	0.00517722
PSME2	VLSLLALVKPEVWTLK	3		A	R2	F01						0	4	0	FALSE	FALSE
PSME2	VLSLLALVKPEVWTLK	3		A	R3	F01						0	3	0	FALSE	FALSE
PSME2	VLSLLALVKPEVWTLK	3		B	R1	F01						0		0	FALSE	FALSE
PSME2	VLSLLALVKPEVWTLK	3		B	R2	F01						0	3	0	FALSE	FALSE
PSME2	VLSLLALVKPEVWTLK	3		B	R3	F01						0		0	FALSE	FALSE
PSME2	VLSLLALVKPEVWTLK	3		C	R1	F01						0	3	0	FALSE	FALSE
PSME2	VLSLLALVKPEVWTLK	3		C	R2	F01						0	5	0	FALSE	FALSE
PSME2	VLSLLALVKPEVWTLK	3		C	R3	F01						0		0	FALSE	FALSE
PSME2	VLSLLALVKPEVWTLK	3		D	R1	F01						0	1	0	FALSE	FALSE
PSME2	VLSLLALVKPEVWTLK	3		D	R2	F01						0		0	FALSE	FALSE
PSME2	VLSLLALVKPEVWTLK	3		D	R3	F01						0	3	0	FALSE	FALSE
PSME2	VLSLLALVKPEVWTLK	3		E	R1	F01						0	2	0	FALSE	FALSE
PSME2	VLSLLALVKPEVWTLK	3		E	R2	F01						0		0	FALSE	FALSE
PSME2	VLSLLALVKPEVWTLK	3		E	R3	F02						0	1	0	FALSE	FALSE
GALM	VLSNGVQFSR	2		A	R1	F05		7033	0.9707	10	4	78813000	9	6	TRUE	FALSE
GALM	VLSNGVQFSR	2		A	R2	F05		4859	0.9034	14	3	64744528	14	6	TRUE	FALSE
GALM	VLSNGVQFSR	2		A	R3	F05		30210	0.2117	15	4	42104020	14	6	TRUE	FALSE
GALM	VLSNGVQFSR	2		B	R1	F05		11374	0.8074	11	4	93897160	10	6	TRUE	FALSE
GALM	VLSNGVQFSR	2		B	R2	F05		5611	0.791	13	5	69692304	13	6	TRUE	FALSE
GALM	VLSNGVQFSR	2		B	R3	F05		36551	0.2066	15	4	45788476	15	6	TRUE	FALSE
GALM	VLSNGVQFSR	2		C	R1	F05		10619	0.6666	11	5	104001448	10	6	TRUE	FALSE
GALM	VLSNGVQFSR	2		C	R2	F05		3858	0.666	13	5	67891400	14	6	TRUE	FALSE
GALM	VLSNGVQFSR	2		C	R3	F05		15995	0.2191	14	3	40561480	14	6	TRUE	FALSE
GALM	VLSNGVQFSR	2		D	R1	F05		5360	0.5273	10	4	92075792	10	6	TRUE	FALSE
GALM	VLSNGVQFSR	2		D	R2	F05		5391	0.7528	15	4	74357408	15	6	TRUE	FALSE
GALM	VLSNGVQFSR	2		D	R3	F05		670	0.6407	16	2	30162836	16	6	TRUE	FALSE
GALM	VLSNGVQFSR	2		E	R1	F05		4194	0.982	10	5	86684968	11	6	TRUE	TRUE	4.83821e-05
GALM	VLSNGVQFSR	2		E	R2	F05		3134	0.9796	17	4	67298096	17	6	TRUE	FALSE
GALM	VLSNGVQFSR	2		E	R3	F05		2303	0.9613	11	3	38432208	12	6	TRUE	FALSE
SLURP2	VLSNTEDLPLVTK	2		A	R1	F05		31272	0.9978	9	6	68808600	16	6	TRUE	TRUE	0.000454478
SLURP2	VLSNTEDLPLVTK	2		A	R2	F05		23012	0.9984	11	6	48956116	20	6	TRUE	TRUE	0.000470054
SLURP2	VLSNTEDLPLVTK	2		A	R3	F05		18387	0.9899	17	6	34002884	32	6	TRUE	TRUE	0.000540748
SLURP2	VLSNTEDLPLVTK	2		B	R1	F05		44891	0.9989	10	6	101363216	19	6	TRUE	TRUE	0.000442873
SLURP2	VLSNTEDLPLVTK	2		B	R2	F05		35297	0.9676	15	6	64958364	26	6	TRUE	FALSE
SLURP2	VLSNTEDLPLVTK	2		B	R3	F05		17903	0.9698	9	6	33942328	17	6	TRUE	FALSE
SLURP2	VLSNTEDLPLVTK	2		C	R1	F05		38468	0.9992	7	6	89893200	14	6	TRUE	TRUE	0.00042793
SLURP2	VLSNTEDLPLVTK	2		C	R2	F05		33520	0.9568	15	6	65043896	26	6	TRUE	FALSE
SLURP2	VLSNTEDLPLVTK	2		C	R3	F05		14091	0.9486	7	6	25709848	12	6	TRUE	FALSE
SLURP2	VLSNTEDLPLVTK	2		D	R1	F05		38794	0.9973	10	6	84935008	19	6	TRUE	TRUE	0.000456749
SLURP2	VLSNTEDLPLVTK	2		D	R2	F05		24417	0.9988	7	6	51962160	14	6	TRUE	TRUE	0.0004699
SLURP2	VLSNTEDLPLVTK	2		D	R3	F05		12821	0.9686	8	6	22880236	14	6	TRUE	FALSE
SLURP2	VLSNTEDLPLVTK	2		E	R1	F05		48486	0.9986	9	6	101545856	19	6	TRUE	TRUE	0.000477479
SLURP2	VLSNTEDLPLVTK	2		E	R2	F05		37362	0.9973	12	6	70736776	24	6	TRUE	TRUE	0.000528184
SLURP2	VLSNTEDLPLVTK	2		E	R3	F05		14035	0.9831	6	6	25437532	10	6	TRUE	TRUE	0.000551744
GLI4	VLSQPSDLDLQDVEEVEIGR	3		A	R1	F02	R	1210	0.7407	7	4	4354120	8	6	TRUE	FALSE
GLI4	VLSQPSDLDLQDVEEVEIGR	3		A	R2	F02		1432	0.7884	6	3	2604117	5	6	TRUE	FALSE
GLI4	VLSQPSDLDLQDVEEVEIGR	3		A	R3	F02		971	0.7535	6	4	1103343	6	6	TRUE	FALSE
GLI4	VLSQPSDLDLQDVEEVEIGR	3		B	R1	F02		895	0.8018	5	3	4984979	4	6	FALSE	FALSE
GLI4	VLSQPSDLDLQDVEEVEIGR	3		B	R2	F02		1441	0.6949	6	3	4370295	5	6	TRUE	FALSE
GLI4	VLSQPSDLDLQDVEEVEIGR	3		B	R3	F02		257	0.8409	7	3	902632	6	6	TRUE	FALSE
GLI4	VLSQPSDLDLQDVEEVEIGR	3		C	R1	F02		2483	0.7445	4	3	3342366	3	6	FALSE	FALSE
GLI4	VLSQPSDLDLQDVEEVEIGR	3		C	R2	F02		768	0.6538	6	4	4094539	5	6	TRUE	FALSE
GLI4	VLSQPSDLDLQDVEEVEIGR	3		C	R3	F02		6487	0.7586	7	2	1412177	6	6	TRUE	FALSE
GLI4	VLSQPSDLDLQDVEEVEIGR	3		D	R1	F02		1026	0.8132	6	3	3860454	5	6	TRUE	FALSE
GLI4	VLSQPSDLDLQDVEEVEIGR	3		D	R2	F02		1420	0.3918	6	3	4100602	5	6	TRUE	FALSE
GLI4	VLSQPSDLDLQDVEEVEIGR	3		D	R3	F02		1393	0.7816	7	3	859451	6	6	TRUE	FALSE
GLI4	VLSQPSDLDLQDVEEVEIGR	3		E	R1	F02		1165	0.7338	1	2	547243	3	6	FALSE	FALSE
GLI4	VLSQPSDLDLQDVEEVEIGR	3		E	R2	F02						7733	3	3	FALSE	FALSE
GLI4	VLSQPSDLDLQDVEEVEIGR	3		E	R3	F01						3370	3	1	FALSE	FALSE
ADSL	VLSQQAASVVK	2		A	R1	F06		32134	0.9998	5	6	53413992	5	6	TRUE	TRUE	0.000601603
ADSL	VLSQQAASVVK	2		A	R2	F06		37710	0.9999	11	6	65390216	10	6	TRUE	TRUE	0.000576692
ADSL	VLSQQAASVVK	2		A	R3	F06		15773	0.9997	8	6	29494202	7	6	TRUE	TRUE	0.000534783
ADSL	VLSQQAASVVK	2		B	R1	F06		56968	0.9998	8	6	112598096	8	6	TRUE	TRUE	0.000505941
ADSL	VLSQQAASVVK	2		B	R2	F06		42518	0.9998	13	6	74935064	13	6	TRUE	TRUE	0.000567398
ADSL	VLSQQAASVVK	2		B	R3	F06		14857	0.9994	10	6	28566846	10	6	TRUE	TRUE	0.000520078
ADSL	VLSQQAASVVK	2		C	R1	F06		35561	0.9997	8	6	53886056	7	6	TRUE	TRUE	0.00065993
ADSL	VLSQQAASVVK	2		C	R2	F06		44173	0.9998	12	6	64350240	11	6	TRUE	TRUE	0.000686447
ADSL	VLSQQAASVVK	2		C	R3	F06		19536	0.9995	12	6	32460136	12	6	TRUE	TRUE	0.000601846
ADSL	VLSQQAASVVK	2		D	R1	F06		153345	0.9992	9	6	99288144	8	6	TRUE	TRUE	0.00154444
ADSL	VLSQQAASVVK	2		D	R2	F06		111547	0.9998	12	6	68158496	11	6	TRUE	TRUE	0.00163658
ADSL	VLSQQAASVVK	2		D	R3	F06		25240	0.9999	8	6	18169664	6	6	TRUE	TRUE	0.00138913
ADSL	VLSQQAASVVK	2		E	R1	F06		1138514	0.9989	16	6	122921504	11	6	TRUE	TRUE	0.00926212
ADSL	VLSQQAASVVK	2		E	R2	F06		511038	0.9999	13	6	45107148	7	6	TRUE	TRUE	0.0113294
ADSL	VLSQQAASVVK	2		E	R3	F06		402793	0.9997	15	6	36309884	10	6	TRUE	TRUE	0.0110932
MPI	VLSVETPLSIQAHPNK	3		A	R1	F01	R					99321528	9	6	TRUE	FALSE
MPI	VLSVETPLSIQAHPNK	3		A	R2	F01		32838	0.9978	16	6	95783568	31	6	TRUE	TRUE	0.000342835
MPI	VLSVETPLSIQAHPNK	3		A	R3	F01		19328	0.9988	14	6	60381448	29	6	TRUE	TRUE	0.000320098
MPI	VLSVETPLSIQAHPNK	3		B	R1	F01		21713	0.9927	8	6	70921240	16	6	TRUE	TRUE	0.000306157
MPI	VLSVETPLSIQAHPNK	3		B	R2	F01		21238	0.9951	11	6	66617796	23	6	TRUE	TRUE	0.000318804
MPI	VLSVETPLSIQAHPNK	3		B	R3	F01		17800	0.9887	14	6	50889484	25	6	TRUE	TRUE	0.000349778
MPI	VLSVETPLSIQAHPNK	3		C	R1	F01		22681	0.9988	7	6	73202936	13	6	TRUE	TRUE	0.000309837
MPI	VLSVETPLSIQAHPNK	3		C	R2	F01		23346	0.9968	11	6	65087536	17	6	TRUE	TRUE	0.000358686
MPI	VLSVETPLSIQAHPNK	3		C	R3	F01		13653	0.9852	13	6	43211824	26	6	TRUE	TRUE	0.000315955
MPI	VLSVETPLSIQAHPNK	3		D	R1	F01		32570	0.9995	8	6	70493560	16	6	TRUE	TRUE	0.000462028
MPI	VLSVETPLSIQAHPNK	3		D	R2	F01		33969	0.9979	15	6	79387376	14	6	TRUE	TRUE	0.000427889
MPI	VLSVETPLSIQAHPNK	3		D	R3	F01		14904	0.9986	9	6	33736076	19	6	TRUE	TRUE	0.000441782
MPI	VLSVETPLSIQAHPNK	3		E	R1	F01		183424	0.9997	16	6	108121880	31	6	TRUE	TRUE	0.00169646
MPI	VLSVETPLSIQAHPNK	3		E	R2	F01		144766	0.9998	12	6	77401688	26	6	TRUE	TRUE	0.00187032
MPI	VLSVETPLSIQAHPNK	3		E	R3	F01		53059	0.9997	11	6	30019274	21	6	TRUE	TRUE	0.0017675
PYCARD	VLTDEQYQAVR	2		A	R1	F02	R	42	0.1996	12	1	49874068	10	6	TRUE	FALSE
PYCARD	VLTDEQYQAVR	2		A	R2	F04		0	0		0	9406	9	6	TRUE	FALSE
PYCARD	VLTDEQYQAVR	2		A	R3	F02		0	0	7	0	25385566	6	6	TRUE	FALSE
PYCARD	VLTDEQYQAVR	2		B	R1	F02		0	0	5	0	25751362	4	6	FALSE	FALSE
PYCARD	VLTDEQYQAVR	2		B	R2	F04		0	0		0	14080	9	6	TRUE	FALSE
PYCARD	VLTDEQYQAVR	2		B	R3	F02		68	0.8706	5	1	14884111	5	6	TRUE	FALSE
PYCARD	VLTDEQYQAVR	2		C	R1	F02		299	0.8994	6	2	28486536	6	6	TRUE	FALSE
PYCARD	VLTDEQYQAVR	2		C	R2	F02		131	0.7165	3	2	13452315	5	5	TRUE	FALSE
PYCARD	VLTDEQYQAVR	2		C	R3	F02		0	0	10	0	23903176	13	6	TRUE	FALSE
PYCARD	VLTDEQYQAVR	2		D	R1	F02		694	0.8871	4	1	24050504	3	6	FALSE	FALSE
PYCARD	VLTDEQYQAVR	2		D	R2	F04		0	0		0	9903	9	6	TRUE	FALSE
PYCARD	VLTDEQYQAVR	2		D	R3	F02		1570	0.9081	7	3	18403706	7	6	TRUE	FALSE
PYCARD	VLTDEQYQAVR	2		E	R1	F02		68469	0.9978	9	6	45287536	9	6	TRUE	TRUE	0.00151187
PYCARD	VLTDEQYQAVR	2		E	R2	F02		29841	0.998	5	6	17563864	5	6	TRUE	TRUE	0.001699
PYCARD	VLTDEQYQAVR	2		E	R3	F02		28095	0.9958	7	6	21133612	7	6	TRUE	TRUE	0.0013294
FDPS	VLTEDEMGHPEIGDAIAR	3		A	R1	F02	R	980	0.8792	8	3	3364629	7	6	TRUE	FALSE
FDPS	VLTEDEMGHPEIGDAIAR	3		A	R2	F02		0	0	1	0	12111	2	3	FALSE	FALSE
FDPS	VLTEDEMGHPEIGDAIAR	3		A	R3	F02		704	0.8046	5	1	3507762	5	6	TRUE	FALSE
FDPS	VLTEDEMGHPEIGDAIAR	3		B	R1	F02		1299	0.7879	3	1	587221	3	6	FALSE	FALSE
FDPS	VLTEDEMGHPEIGDAIAR	3		B	R2	F02		90	0.6557	1	1	33063	3	4	FALSE	FALSE
FDPS	VLTEDEMGHPEIGDAIAR	3		B	R3	F02		197	0.7854	10	1	2669370	9	6	TRUE	FALSE
FDPS	VLTEDEMGHPEIGDAIAR	3		C	R1	F02		1358	0.6073	4	3	1682672	5	6	TRUE	FALSE
FDPS	VLTEDEMGHPEIGDAIAR	3		C	R2	F03		0	0		0	10401	3	1	FALSE	FALSE
FDPS	VLTEDEMGHPEIGDAIAR	3		C	R3	F02		274	0.8189	4	2	699365	6	6	TRUE	FALSE
FDPS	VLTEDEMGHPEIGDAIAR	3		D	R1	F04						28916		1	FALSE	FALSE
FDPS	VLTEDEMGHPEIGDAIAR	3		D	R2	F06		424285	0	4	2	64585		1	FALSE	FALSE
FDPS	VLTEDEMGHPEIGDAIAR	3		D	R3	F02		827	0.979	7	3	673228	7	6	TRUE	FALSE
FDPS	VLTEDEMGHPEIGDAIAR	3		E	R1	F02		45334	0.9983	5	6	2622427	6	6	TRUE	TRUE	0.017287
FDPS	VLTEDEMGHPEIGDAIAR	3		E	R2	F01		0	0	4	0	23879		1	FALSE	FALSE
FDPS	VLTEDEMGHPEIGDAIAR	3		E	R3	F02		66046	0.9978	11	6	3467227	13	6	TRUE	TRUE	0.0190487
SERPINF1	VLTGNPR	2		A	R1	F02	R	10620	0.9998	14	4	122618736	13	6	TRUE	TRUE	8.66099e-05
SERPINF1	VLTGNPR	2		A	R2	F02		7848	0.997	6	3	76502928	5	5	TRUE	FALSE
SERPINF1	VLTGNPR	2		A	R3	F02		553	0.9811	2	3	4991570	2	5	FALSE	FALSE
SERPINF1	VLTGNPR	2		B	R1	F02		13117	1	11	4	141481536	10	5	TRUE	TRUE	9.27117e-05
SERPINF1	VLTGNPR	2		B	R2	F02		11287	0.9984	8	4	100334472	8	5	TRUE	TRUE	0.000112494
SERPINF1	VLTGNPR	2		B	R3	F02		750	0.9995	3	2	6997298	2	5	FALSE	FALSE
SERPINF1	VLTGNPR	2		C	R1	F03		2699	0.8692	6	4	26697506	5	5	TRUE	FALSE
SERPINF1	VLTGNPR	2		C	R2	F03		4017	0.8261	7	4	38576716	6	5	TRUE	FALSE
SERPINF1	VLTGNPR	2		C	R3	F03		459	0.9083	5	2	7180373	5	5	TRUE	FALSE
SERPINF1	VLTGNPR	2		D	R1	F02		4175	0.9985	8	4	103845400	7	5	TRUE	TRUE	4.0204e-05
SERPINF1	VLTGNPR	2		D	R2	F02		3757	0.9796	7	3	73445304	6	5	TRUE	FALSE
SERPINF1	VLTGNPR	2		D	R3	F02		79	0.9886	3	1	3269126	2	6	FALSE	FALSE
SERPINF1	VLTGNPR	2		E	R1	F02		1263	0.923	9	3	133955344	9	5	TRUE	FALSE
SERPINF1	VLTGNPR	2		E	R2	F02		1555	0.969	8	3	89813168	7	5	TRUE	FALSE
SERPINF1	VLTGNPR	2		E	R3	F02		207	0.9008	4	2	12399386	3	5	FALSE	FALSE
CKB	VLTPELYAELR	2		A	R1	F02	R					5309	3	1	FALSE	FALSE
CKB	VLTPELYAELR	2		A	R2	F03						19110	8	3	FALSE	FALSE
CKB	VLTPELYAELR	2		A	R3	F03						729	8	1	FALSE	FALSE
CKB	VLTPELYAELR	2		B	R1	F04						4973	2	1	FALSE	FALSE
CKB	VLTPELYAELR	2		B	R2	F03						19518	11	3	FALSE	FALSE
CKB	VLTPELYAELR	2		B	R3	F02						33914	1	2	FALSE	FALSE
CKB	VLTPELYAELR	2		C	R1	F06						4998	1	1	FALSE	FALSE
CKB	VLTPELYAELR	2		C	R2	F06						7755	3	1	FALSE	FALSE
CKB	VLTPELYAELR	2		C	R3	F03						67	3	1	FALSE	FALSE
CKB	VLTPELYAELR	2		D	R1	F04						38053	5	1	FALSE	FALSE
CKB	VLTPELYAELR	2		D	R2	F03						18710	12	3	FALSE	FALSE
CKB	VLTPELYAELR	2		D	R3	F01						0	1	0	FALSE	FALSE
CKB	VLTPELYAELR	2		E	R1	F03						463	4	3	FALSE	FALSE
CKB	VLTPELYAELR	2		E	R2	F01						8511	3	1	FALSE	FALSE
CKB	VLTPELYAELR	2		E	R3	F01						0		0	FALSE	FALSE
PEBP1	VLTPTQVK	2		A	R1	F06		99969	0.9618	11	6	123333512	10	6	TRUE	FALSE
PEBP1	VLTPTQVK	2		A	R2	F06		75718	0.9998	17	6	108346616	17	6	TRUE	TRUE	0.00069885
PEBP1	VLTPTQVK	2		A	R3	F06		37738	0.9521	17	6	38254456	16	6	TRUE	FALSE
PEBP1	VLTPTQVK	2		B	R1	F06		84716	0.9801	9	6	104547152	8	6	TRUE	TRUE	0.000810314
PEBP1	VLTPTQVK	2		B	R2	F06		82670	0.9997	11	6	105012176	11	6	TRUE	TRUE	0.000787242
PEBP1	VLTPTQVK	2		B	R3	F06		32917	0.9948	12	6	35768220	11	6	TRUE	TRUE	0.000920286
PEBP1	VLTPTQVK	2		C	R1	F06		112187	0.9958	13	6	77981152	13	6	TRUE	TRUE	0.00143864
PEBP1	VLTPTQVK	2		C	R2	F06		102260	0.9993	9	6	73405856	8	6	TRUE	TRUE	0.00139308
PEBP1	VLTPTQVK	2		C	R3	F06		47498	0.9998	12	6	36291340	11	6	TRUE	TRUE	0.0013088
PEBP1	VLTPTQVK	2		D	R1	F06		570930	0.9995	11	6	117691928	10	6	TRUE	TRUE	0.00485105
PEBP1	VLTPTQVK	2		D	R2	F06		453145	0.9998	9	6	85227880	8	6	TRUE	TRUE	0.00531686
PEBP1	VLTPTQVK	2		D	R3	F06		129623	0.9999	10	6	23665640	9	6	TRUE	TRUE	0.00547727
PEBP1	VLTPTQVK	2		E	R1	F06		4989633	1	15	6	129318136	15	6	TRUE	TRUE	0.0385842
PEBP1	VLTPTQVK	2		E	R2	F06		4375298	0.9999	18	6	105356096	18	6	TRUE	TRUE	0.0415287
PEBP1	VLTPTQVK	2		E	R3	F06		1726962	1	10	6	45238208	10	6	TRUE	TRUE	0.0381749
FAM129A	VLTSEDEYNLLSDR	2		A	R1	F03	R	62	0.2514	13	1	104676160	13	6	TRUE	FALSE
FAM129A	VLTSEDEYNLLSDR	2		A	R2	F03		0	0	10	0	56613540	10	6	TRUE	FALSE
FAM129A	VLTSEDEYNLLSDR	2		A	R3	F03		109	0.2172	12	1	50857252	11	6	TRUE	FALSE
FAM129A	VLTSEDEYNLLSDR	2		B	R1	F03		383	0.407	15	3	123155768	16	6	TRUE	FALSE
FAM129A	VLTSEDEYNLLSDR	2		B	R2	F03		0	0	10	0	74281512	10	6	TRUE	FALSE
FAM129A	VLTSEDEYNLLSDR	2		B	R3	F03		72	0.2256	14	1	48519720	15	6	TRUE	FALSE
FAM129A	VLTSEDEYNLLSDR	2		C	R1	F03		710	0.3464	13	3	116570120	12	6	TRUE	FALSE
FAM129A	VLTSEDEYNLLSDR	2		C	R2	F03		178	0.499	12	2	72374000	13	6	TRUE	FALSE
FAM129A	VLTSEDEYNLLSDR	2		C	R3	F03		0	0	14	0	26196808	13	6	TRUE	FALSE
FAM129A	VLTSEDEYNLLSDR	2		D	R1	F03		195	0.2734	11	2	96474320	12	6	TRUE	FALSE
FAM129A	VLTSEDEYNLLSDR	2		D	R2	F03		0	0	8	0	69485048	9	6	TRUE	FALSE
FAM129A	VLTSEDEYNLLSDR	2		D	R3	F03		0	0	11	0	30708782	11	6	TRUE	FALSE
FAM129A	VLTSEDEYNLLSDR	2		E	R1	F03		696	0.8897	10	4	80560448	11	6	TRUE	FALSE
FAM129A	VLTSEDEYNLLSDR	2		E	R2	F03		196	0.433	13	1	60344108	14	6	TRUE	FALSE
FAM129A	VLTSEDEYNLLSDR	2		E	R3	F03		0	0	14	0	29515954	14	6	TRUE	FALSE
GNAS	VLTSGIFETK	2		A	R1	F04		22993	0.9987	6	6	44238644	5	6	TRUE	TRUE	0.000519749
GNAS	VLTSGIFETK	2		A	R2	F04		14158	0.9966	8	6	23812952	8	6	TRUE	TRUE	0.00059455
GNAS	VLTSGIFETK	2		A	R3	F04		5205	0.984	7	2	15979885	6	6	TRUE	FALSE
GNAS	VLTSGIFETK	2		B	R1	F04		24924	0.9977	6	6	47392060	5	6	TRUE	TRUE	0.000525911
GNAS	VLTSGIFETK	2		B	R2	F04		22341	0.9996	7	5	39390336	6	6	TRUE	TRUE	0.00056717
GNAS	VLTSGIFETK	2		B	R3	F04		4286	0.9923	6	3	12084281	5	6	TRUE	FALSE
GNAS	VLTSGIFETK	2		C	R1	F04		33946	0.9997	7	6	70055256	7	6	TRUE	TRUE	0.00048456
GNAS	VLTSGIFETK	2		C	R2	F04		23863	0.9999	11	6	41525120	11	6	TRUE	TRUE	0.000574664
GNAS	VLTSGIFETK	2		C	R3	F04		4374	0.9883	6	2	14231964	5	6	TRUE	FALSE
GNAS	VLTSGIFETK	2		D	R1	F04		43219	0.9989	9	6	77755984	9	6	TRUE	TRUE	0.000555829
GNAS	VLTSGIFETK	2		D	R2	F04		23789	0.9995	5	6	34874672	4	6	FALSE	FALSE
GNAS	VLTSGIFETK	2		D	R3	F04		8401	0.992	8	3	20950416	7	6	TRUE	FALSE
GNAS	VLTSGIFETK	2		E	R1	F04		98249	0.9995	9	5	81380352	9	6	TRUE	TRUE	0.00120728
GNAS	VLTSGIFETK	2		E	R2	F04		54286	0.9998	5	6	37471556	4	6	FALSE	FALSE
GNAS	VLTSGIFETK	2		E	R3	F04		17412	0.9981	8	4	18174336	7	6	TRUE	TRUE	0.000958054
HBG2	VLTSLGDAIK	2		A	R1	F04		119028	0.9961	19	6	224989344	19	6	TRUE	TRUE	0.000529038
HBG2	VLTSLGDAIK	2		A	R2	F04		64760	0.9953	12	6	131398016	12	6	TRUE	TRUE	0.000492854
HBG2	VLTSLGDAIK	2		A	R3	F04		48472	0.9936	17	6	90880952	17	6	TRUE	TRUE	0.000533357
HBG2	VLTSLGDAIK	2		B	R1	F04		95023	0.996	13	6	190821648	12	6	TRUE	TRUE	0.000497968
HBG2	VLTSLGDAIK	2		B	R2	F04		65257	0.9949	12	6	133550744	12	6	TRUE	TRUE	0.000488631
HBG2	VLTSLGDAIK	2		B	R3	F04		16623	0.9939	5	6	31482742	4	6	FALSE	FALSE
HBG2	VLTSLGDAIK	2		C	R1	F04		89863	0.9962	10	6	189346912	9	6	TRUE	TRUE	0.000474594
HBG2	VLTSLGDAIK	2		C	R2	F04		32034	0.9954	4	6	66904796	3	6	FALSE	FALSE
HBG2	VLTSLGDAIK	2		C	R3	F04		41053	0.9941	16	6	77842384	16	6	TRUE	TRUE	0.000527386
HBG2	VLTSLGDAIK	2		D	R1	F04		117622	0.9961	15	6	224278912	14	6	TRUE	TRUE	0.000524445
HBG2	VLTSLGDAIK	2		D	R2	F04		55092	0.9945	11	6	114849976	11	6	TRUE	TRUE	0.000479687
HBG2	VLTSLGDAIK	2		D	R3	F04		29536	0.9939	10	6	57114836	9	6	TRUE	TRUE	0.000517134
HBG2	VLTSLGDAIK	2		E	R1	F04		120429	0.9957	14	6	241492608	14	6	TRUE	TRUE	0.000498686
HBG2	VLTSLGDAIK	2		E	R2	F04		40614	0.9956	6	6	86893888	5	6	TRUE	TRUE	0.000467398
HBG2	VLTSLGDAIK	2		E	R3	F04		47933	0.9938	18	6	91124560	18	6	TRUE	TRUE	0.000526016
NT5C	VLVDMDGVLADFEAGLLR	2		A	R1	F01	R	0	0	2	0	26080	2	6	FALSE	FALSE
NT5C	VLVDMDGVLADFEAGLLR	2		A	R2	F02						0		0	FALSE	FALSE
NT5C	VLVDMDGVLADFEAGLLR	2		A	R3	F01						0	1	0	FALSE	FALSE
NT5C	VLVDMDGVLADFEAGLLR	2		B	R1	F01		0	0	4	0	168721	4	6	FALSE	FALSE
NT5C	VLVDMDGVLADFEAGLLR	2		B	R2	F01						0		0	FALSE	FALSE
NT5C	VLVDMDGVLADFEAGLLR	2		B	R3	F01		0	0	1	0	24117	2	6	FALSE	FALSE
NT5C	VLVDMDGVLADFEAGLLR	2		C	R1	F04						4774	3	1	FALSE	FALSE
NT5C	VLVDMDGVLADFEAGLLR	2		C	R2	F01						0		0	FALSE	FALSE
NT5C	VLVDMDGVLADFEAGLLR	2		C	R3	F01						4092	3	1	FALSE	FALSE
NT5C	VLVDMDGVLADFEAGLLR	2		D	R1	F05						1320	2	1	FALSE	FALSE
NT5C	VLVDMDGVLADFEAGLLR	2		D	R2	F05						3731	3	1	FALSE	FALSE
NT5C	VLVDMDGVLADFEAGLLR	2		D	R3	F02						0		0	FALSE	FALSE
NT5C	VLVDMDGVLADFEAGLLR	2		E	R1	F02						0		0	FALSE	FALSE
NT5C	VLVDMDGVLADFEAGLLR	2		E	R2	F02						0	2	0	FALSE	FALSE
CCAR1	VLVEATYNPNMPFK	2		A	R1	F01	R					0		0	FALSE	FALSE
CCAR1	VLVEATYNPNMPFK	2		A	R2	F04		0	0		0	11308	2	1	FALSE	FALSE
CCAR1	VLVEATYNPNMPFK	2		A	R3	F04		526	0.7392	5	4	1875326	4	6	FALSE	FALSE
CCAR1	VLVEATYNPNMPFK	2		B	R1	F05		277	0		1	3201	3	1	FALSE	FALSE
CCAR1	VLVEATYNPNMPFK	2		B	R2	F03						98664	2	1	FALSE	FALSE
CCAR1	VLVEATYNPNMPFK	2		B	R3	F04		698	0.443	4	2	903567	4	6	FALSE	FALSE
CCAR1	VLVEATYNPNMPFK	2		C	R1	F01		943	0	6	1	0	5	0	FALSE	FALSE
CCAR1	VLVEATYNPNMPFK	2		C	R2	F01		890	0	5	1	0	5	0	FALSE	FALSE
CCAR1	VLVEATYNPNMPFK	2		C	R3	F04		0	0	3	0	445223	2	6	FALSE	FALSE
CCAR1	VLVEATYNPNMPFK	2		D	R1	F05		0	0		0	6357	4	1	FALSE	FALSE
CCAR1	VLVEATYNPNMPFK	2		D	R2	F01		0	1		0	0		0	FALSE	FALSE
CCAR1	VLVEATYNPNMPFK	2		D	R3	F04		208	0.3142	3	1	301608	2	6	FALSE	FALSE
CCAR1	VLVEATYNPNMPFK	2		E	R1	F04		448	0.6454	2	3	180255	2	6	FALSE	FALSE
CCAR1	VLVEATYNPNMPFK	2		E	R2	F03						6851	2	1	FALSE	FALSE
CCAR1	VLVEATYNPNMPFK	2		E	R3	F04		1872	0.9035	5	5	1534206	4	6	FALSE	FALSE
FCGBP	VLVENEHR	2		A	R1	F04		0	0	5	0	7656499	4	6	FALSE	FALSE
FCGBP	VLVENEHR	2		A	R2	F04		92	0.0232	2	1	5239414	3	6	FALSE	FALSE
FCGBP	VLVENEHR	2		A	R3	F05						2341681		2	FALSE	FALSE
FCGBP	VLVENEHR	2		B	R1	F05						5152549	6	2	FALSE	FALSE
FCGBP	VLVENEHR	2		B	R2	F04		0	0	4	0	9088007	4	6	FALSE	FALSE
FCGBP	VLVENEHR	2		B	R3	F05						721421	3	2	FALSE	FALSE
FCGBP	VLVENEHR	2		C	R1	F04		19	0.1716	6	1	12686990	6	6	TRUE	FALSE
FCGBP	VLVENEHR	2		C	R2	F04		96	0.1614	3	1	6631798	2	6	FALSE	FALSE
FCGBP	VLVENEHR	2		C	R3	F05						1110331	3	2	FALSE	FALSE
FCGBP	VLVENEHR	2		D	R1	F04		0	0	4	0	10680486	4	6	FALSE	FALSE
FCGBP	VLVENEHR	2		D	R2	F04		61	0.023	3	1	5448532	3	6	FALSE	FALSE
FCGBP	VLVENEHR	2		D	R3	F05						4679450		2	FALSE	FALSE
FCGBP	VLVENEHR	2		E	R1	F01						149258		1	FALSE	FALSE
FCGBP	VLVENEHR	2		E	R2	F04		0	0	5	0	8645567	5	6	TRUE	FALSE
FCGBP	VLVENEHR	2		E	R3	F04		170	0.474	2	2	377638	2	6	FALSE	FALSE
ECI1	VLVEPDAGAGVAVMK	2		A	R1	F06						104545	2	1	FALSE	FALSE
ECI1	VLVEPDAGAGVAVMK	2		A	R2	F06						3311	2	1	FALSE	FALSE
ECI1	VLVEPDAGAGVAVMK	2		A	R3	F06		537	0.1845	2	1	1334648	2	6	FALSE	FALSE
ECI1	VLVEPDAGAGVAVMK	2		B	R1	F03						7184	3	1	FALSE	FALSE
ECI1	VLVEPDAGAGVAVMK	2		B	R2	F06						118135	2	1	FALSE	FALSE
ECI1	VLVEPDAGAGVAVMK	2		B	R3	F06		0	0		0	165840	4	1	FALSE	FALSE
ECI1	VLVEPDAGAGVAVMK	2		C	R1	F06						286604	4	1	FALSE	FALSE
ECI1	VLVEPDAGAGVAVMK	2		C	R2	F06						2546	14	1	FALSE	FALSE
ECI1	VLVEPDAGAGVAVMK	2		C	R3	F06						150678	5	1	FALSE	FALSE
ECI1	VLVEPDAGAGVAVMK	2		D	R1	F06						299893	3	1	FALSE	FALSE
ECI1	VLVEPDAGAGVAVMK	2		D	R2	F01						10644		1	FALSE	FALSE
ECI1	VLVEPDAGAGVAVMK	2		D	R3	F06		590	0.6429		2	119929	4	1	FALSE	FALSE
ECI1	VLVEPDAGAGVAVMK	2		E	R1	F06						410353	4	2	FALSE	FALSE
ECI1	VLVEPDAGAGVAVMK	2		E	R2	F06		12674	0.9899	3	6	697828	2	6	FALSE	FALSE
ECI1	VLVEPDAGAGVAVMK	2		E	R3	F06		20379	0.9995	4	6	1514928	3	6	FALSE	FALSE
SRSF9	VLVSGLPPSGSWQDLK	2		A	R1	F06						0		0	FALSE	FALSE
SRSF9	VLVSGLPPSGSWQDLK	2		A	R2	F01		9883	0.9983	11	6	28675550	12	6	TRUE	TRUE	0.000344649
SRSF9	VLVSGLPPSGSWQDLK	2		A	R3	F01		9127	0.9921	22	5	30673264	21	6	TRUE	TRUE	0.000297556
SRSF9	VLVSGLPPSGSWQDLK	2		B	R1	F01		19528	0.9976	18	6	55695008	18	6	TRUE	TRUE	0.000350624
SRSF9	VLVSGLPPSGSWQDLK	2		B	R2	F01		14248	0.9994	17	6	42843736	17	6	TRUE	TRUE	0.000332557
SRSF9	VLVSGLPPSGSWQDLK	2		B	R3	F01		3908	0.9942	15	4	14188506	14	6	TRUE	TRUE	0.000275434
SRSF9	VLVSGLPPSGSWQDLK	2		C	R1	F01		11292	0.9985	11	6	31120606	11	6	TRUE	TRUE	0.000362846
SRSF9	VLVSGLPPSGSWQDLK	2		C	R2	F01		15630	0.9984	18	6	38199528	18	6	TRUE	TRUE	0.000409167
SRSF9	VLVSGLPPSGSWQDLK	2		C	R3	F01		5329	0.9855	21	4	16318689	20	6	TRUE	TRUE	0.000326558
SRSF9	VLVSGLPPSGSWQDLK	2		D	R1	F01		27663	0.9995	7	6	26334642	7	6	TRUE	TRUE	0.00105044
SRSF9	VLVSGLPPSGSWQDLK	2		D	R2	F01		38688	0.9994	21	6	34796224	21	6	TRUE	TRUE	0.00111184
SRSF9	VLVSGLPPSGSWQDLK	2		D	R3	F01		24993	0.9986	28	6	27483580	27	6	TRUE	TRUE	0.000909379
SRSF9	VLVSGLPPSGSWQDLK	2		E	R1	F01		309431	0.9999	18	6	47252644	18	6	TRUE	TRUE	0.00654844
SRSF9	VLVSGLPPSGSWQDLK	2		E	R2	F01		401066	0.9999	40	6	58751264	39	6	TRUE	TRUE	0.00682651
SRSF9	VLVSGLPPSGSWQDLK	2		E	R3	F01		56312	0.9999	21	6	9773242	20	6	TRUE	TRUE	0.00576185
MAT2B	VLVTGATGLLGR	2		A	R1	F02	R	9170	0.9751	23	3	600895936	23	6	TRUE	FALSE
MAT2B	VLVTGATGLLGR	2		A	R2	F02		4306	0.9846	11	5	311594080	11	6	TRUE	TRUE	1.38193e-05
MAT2B	VLVTGATGLLGR	2		A	R3	F02		5786	0.8854	13	4	235089776	13	6	TRUE	FALSE
MAT2B	VLVTGATGLLGR	2		B	R1	F02		9687	0.9845	12	3	380532352	12	6	TRUE	FALSE
MAT2B	VLVTGATGLLGR	2		B	R2	F02		8648	0.9878	11	5	291999616	10	6	TRUE	TRUE	2.96165e-05
MAT2B	VLVTGATGLLGR	2		B	R3	F02		6028	0.9776	10	3	172187696	11	6	TRUE	FALSE
MAT2B	VLVTGATGLLGR	2		C	R1	F02		49639	0.9977	13	6	524503936	12	6	TRUE	TRUE	9.46399e-05
MAT2B	VLVTGATGLLGR	2		C	R2	F02		32979	0.999	11	6	313701184	10	6	TRUE	TRUE	0.000105129
MAT2B	VLVTGATGLLGR	2		C	R3	F02		19580	0.9973	11	6	183091008	10	6	TRUE	TRUE	0.000106941
MAT2B	VLVTGATGLLGR	2		D	R1	F02		330855	0.9997	20	6	458589696	20	6	TRUE	TRUE	0.000721462
MAT2B	VLVTGATGLLGR	2		D	R2	F02		250973	0.999	8	6	345911136	8	6	TRUE	TRUE	0.000725542
MAT2B	VLVTGATGLLGR	2		D	R3	F02		120970	0.9997	9	6	154821920	9	6	TRUE	TRUE	0.000781349
MAT2B	VLVTGATGLLGR	2		E	R1	F02		1769905	0.9997	12	6	247299024	13	6	TRUE	TRUE	0.00715694
MAT2B	VLVTGATGLLGR	2		E	R2	F02		1884028	0.9996	10	6	261264800	9	6	TRUE	TRUE	0.00721118
MAT2B	VLVTGATGLLGR	2		E	R3	F02		963400	0.9997	10	6	151546416	10	6	TRUE	TRUE	0.00635713
IFI35	VLVTGFPASLR	2		A	R1	F02	R	1309	0.5965	17	4	195771376	17	6	TRUE	FALSE
IFI35	VLVTGFPASLR	2		A	R2	F02		29136	0.7142	11	2	72673232	12	6	TRUE	FALSE
IFI35	VLVTGFPASLR	2		A	R3	F03		77	0.5186	13	1	61984944	12	6	TRUE	FALSE
IFI35	VLVTGFPASLR	2		B	R1	F02		5320	0.7645	25	4	204942640	24	6	TRUE	FALSE
IFI35	VLVTGFPASLR	2		B	R2	F02		23516	0.7169	16	4	99962632	17	6	TRUE	FALSE
IFI35	VLVTGFPASLR	2		B	R3	F02		31456	0.7103	14	2	52749208	13	6	TRUE	FALSE
IFI35	VLVTGFPASLR	2		C	R1	F02		2033	0.4743	18	5	187267152	18	6	TRUE	FALSE
IFI35	VLVTGFPASLR	2		C	R2	F03		910	0.451	19	4	76365776	18	6	TRUE	FALSE
IFI35	VLVTGFPASLR	2		C	R3	F02		18932	0.7201	24	2	86109688	23	6	TRUE	FALSE
IFI35	VLVTGFPASLR	2		D	R1	F03		9837	0.9823	16	5	140568960	15	6	TRUE	TRUE	6.99799e-05
IFI35	VLVTGFPASLR	2		D	R2	F03		11847	0.2688	15	5	66090020	14	6	TRUE	FALSE
IFI35	VLVTGFPASLR	2		D	R3	F03		2257	0.961	11	4	44139012	10	6	TRUE	FALSE
IFI35	VLVTGFPASLR	2		E	R1	F02		100335	0.9987	19	6	158864416	19	6	TRUE	TRUE	0.000631576
IFI35	VLVTGFPASLR	2		E	R2	F02		39880	0.9999	9	6	59866516	10	6	TRUE	TRUE	0.000666149
IFI35	VLVTGFPASLR	2		E	R3	F02		30365	0.9973	15	6	47571216	15	6	TRUE	TRUE	0.000638306
STAT1	VMAAENIPENPLK	2		A	R1	F04						1673		1	FALSE	FALSE
STAT1	VMAAENIPENPLK	2		A	R2	F03		0	0		0	375153	3	1	FALSE	FALSE
STAT1	VMAAENIPENPLK	2		A	R3	F06		454	0.8523	4	1	995860	3	6	FALSE	FALSE
STAT1	VMAAENIPENPLK	2		B	R1	F01						2476	2	2	FALSE	FALSE
STAT1	VMAAENIPENPLK	2		B	R2	F01						13105	3	1	FALSE	FALSE
STAT1	VMAAENIPENPLK	2		B	R3	F06		412	0.865	2	1	402144	2	6	FALSE	FALSE
STAT1	VMAAENIPENPLK	2		C	R1	F03		0	0		0	243066	3	1	FALSE	FALSE
STAT1	VMAAENIPENPLK	2		C	R2	F01						3091	3	1	FALSE	FALSE
STAT1	VMAAENIPENPLK	2		C	R3	F01						1300	2	1	FALSE	FALSE
STAT1	VMAAENIPENPLK	2		D	R1	F01						7455	5	1	FALSE	FALSE
STAT1	VMAAENIPENPLK	2		D	R2	F04						9599		3	FALSE	FALSE
STAT1	VMAAENIPENPLK	2		D	R3	F01						363	1	1	FALSE	FALSE
STAT1	VMAAENIPENPLK	2		E	R1	F01						2599	2	1	FALSE	FALSE
STAT1	VMAAENIPENPLK	2		E	R2	F03		0	0		0	323	3	2	FALSE	FALSE
STAT1	VMAAENIPENPLK	2		E	R3	F04						3755		2	FALSE	FALSE
ARG1	VMEETLSYLLGR	2		A	R1	F03	R	5822	0.7825	16	5	6431475	16	6	TRUE	FALSE
ARG1	VMEETLSYLLGR	2		A	R2	F03		4506	0.7464	2	2	1098872	2	6	FALSE	FALSE
ARG1	VMEETLSYLLGR	2		A	R3	F03		1253	0.7311	5	3	2579952	8	6	TRUE	FALSE
ARG1	VMEETLSYLLGR	2		B	R1	F03		499	0.7107	1	2	499114	3	6	FALSE	FALSE
ARG1	VMEETLSYLLGR	2		B	R2	F06						99	3	1	FALSE	FALSE
ARG1	VMEETLSYLLGR	2		B	R3	F03		1095	0.7288	4	4	2424522	7	6	TRUE	FALSE
ARG1	VMEETLSYLLGR	2		C	R1	F03		2419	0.8411	3	5	1443652	4	6	FALSE	FALSE
ARG1	VMEETLSYLLGR	2		C	R2	F06						735	2	1	FALSE	FALSE
ARG1	VMEETLSYLLGR	2		C	R3	F03		1303	0.4671	4	4	284626	6	6	TRUE	FALSE
ARG1	VMEETLSYLLGR	2		D	R1	F03		15192	0.4667	1	4	1330529	1	6	FALSE	FALSE
ARG1	VMEETLSYLLGR	2		D	R2	F06						184	1	1	FALSE	FALSE
ARG1	VMEETLSYLLGR	2		D	R3	F03		325	0.7543	2	3	185105	2	6	FALSE	FALSE
ARG1	VMEETLSYLLGR	2		E	R1	F03		13483	0.4614	9	4	3589353	17	6	TRUE	FALSE
ARG1	VMEETLSYLLGR	2		E	R2	F03		992	0.7321	4	2	206564	3	6	FALSE	FALSE
ARG1	VMEETLSYLLGR	2		E	R3	F03		1591	0.6035	8	4	960153	14	6	TRUE	FALSE
SHPK	VMGSGSALSR	2		A	R1	F03	R	101	0.0992	4	1	361468	4	6	FALSE	FALSE
SHPK	VMGSGSALSR	2		A	R2	F02		36	0.8657	2	1	25875	3	2	FALSE	FALSE
SHPK	VMGSGSALSR	2		A	R3	F03		0	0	1	0	597343	3	5	FALSE	FALSE
SHPK	VMGSGSALSR	2		B	R1	F02		586	0	2	1	68724	2	1	FALSE	FALSE
SHPK	VMGSGSALSR	2		B	R2	F02		0	0	2	0	11883	3	1	FALSE	FALSE
SHPK	VMGSGSALSR	2		B	R3	F03		0	0	2	0	107436	2	4	FALSE	FALSE
SHPK	VMGSGSALSR	2		C	R1	F04		0	0		0	1652	4	1	FALSE	FALSE
SHPK	VMGSGSALSR	2		C	R2	F02		0	0	3	0	43152	4	2	FALSE	FALSE
SHPK	VMGSGSALSR	2		C	R3	F02		63	0	2	1	15813	2	1	FALSE	FALSE
SHPK	VMGSGSALSR	2		D	R1	F04		0	0		0	1763	2	1	FALSE	FALSE
SHPK	VMGSGSALSR	2		D	R2	F01		753	0	3	3	6258	4	1	FALSE	FALSE
SHPK	VMGSGSALSR	2		D	R3	F02		73	0	2	1	8442	2	1	FALSE	FALSE
SHPK	VMGSGSALSR	2		E	R1	F03		1825	0.9897	5	1	2015003	5	6	TRUE	FALSE
SHPK	VMGSGSALSR	2		E	R2	F04		0	0		0	19154	3	1	FALSE	FALSE
SHPK	VMGSGSALSR	2		E	R3	F03		149	0.988	3	1	210126	3	5	FALSE	FALSE
NME2P1	VMLGETNPADSK	2		A	R1	F02	R					1218482	6	5	TRUE	FALSE
NME2P1	VMLGETNPADSK	2		A	R2	F02		484	0.2452	3	2	59932	3	5	FALSE	FALSE
NME2P1	VMLGETNPADSK	2		A	R3	F02		3213	0.3001	6	5	1377428	7	6	TRUE	FALSE
NME2P1	VMLGETNPADSK	2		B	R1	F02		179	0	3	1	110454	3	5	FALSE	FALSE
NME2P1	VMLGETNPADSK	2		B	R2	F02		1013	0.1901	6	3	269586	5	5	TRUE	FALSE
NME2P1	VMLGETNPADSK	2		B	R3	F02		3502	0.1959	7	3	733829	11	6	TRUE	FALSE
NME2P1	VMLGETNPADSK	2		C	R1	F02		422	0.2978	5	3	897289	4	6	FALSE	FALSE
NME2P1	VMLGETNPADSK	2		C	R2	F05		0	0	1	0	166332	1	1	FALSE	FALSE
NME2P1	VMLGETNPADSK	2		C	R3	F05		0	0	1	0	196567	2	3	FALSE	FALSE
NME2P1	VMLGETNPADSK	2		D	R1	F03		0	0		0	82804	3	2	FALSE	FALSE
NME2P1	VMLGETNPADSK	2		D	R2	F06		0	0		0	48066	4	2	FALSE	FALSE
NME2P1	VMLGETNPADSK	2		D	R3	F02		1952	0.168	6	2	238737	5	5	TRUE	FALSE
NME2P1	VMLGETNPADSK	2		E	R1	F02		1685	0.9889	5	4	1572957	4	6	FALSE	FALSE
NME2P1	VMLGETNPADSK	2		E	R2	F02		926	0.0659	6	2	255151	6	5	TRUE	FALSE
NME2P1	VMLGETNPADSK	2		E	R3	F02		1042	0.9211	10	3	1777430	12	5	TRUE	FALSE
NME1	VMLGETNPADSKPGTIR	3		A	R1	F06						7559	2	1	FALSE	FALSE
NME1	VMLGETNPADSKPGTIR	3		A	R2	F06						43526	4	1	FALSE	FALSE
NME1	VMLGETNPADSKPGTIR	3		A	R3	F06		50	0.3599	4	1	807820	4	6	FALSE	FALSE
NME1	VMLGETNPADSKPGTIR	3		B	R1	F06		448	0.1284	1	2	74413	1	4	FALSE	FALSE
NME1	VMLGETNPADSKPGTIR	3		B	R2	F03		0	0	1	0	512782	2	5	FALSE	FALSE
NME1	VMLGETNPADSKPGTIR	3		B	R3	F06		134	0.3627	4	1	538520	4	6	FALSE	FALSE
NME1	VMLGETNPADSKPGTIR	3		C	R1	F04						341981	2	2	FALSE	FALSE
NME1	VMLGETNPADSKPGTIR	3		C	R2	F05						352358		1	FALSE	FALSE
NME1	VMLGETNPADSKPGTIR	3		C	R3	F06		0	0	1	0	18707	1	3	FALSE	FALSE
NME1	VMLGETNPADSKPGTIR	3		D	R1	F05						20166	3	1	FALSE	FALSE
NME1	VMLGETNPADSKPGTIR	3		D	R2	F04						62751	5	1	FALSE	FALSE
NME1	VMLGETNPADSKPGTIR	3		D	R3	F06		764	0.7879	3	5	99592	2	6	FALSE	FALSE
NME1	VMLGETNPADSKPGTIR	3		E	R1	F03		1438882	0.9809	1	6	9956162	1	5	FALSE	FALSE
NME1	VMLGETNPADSKPGTIR	3		E	R2	F02						17133	1	1	FALSE	FALSE
NME1	VMLGETNPADSKPGTIR	3		E	R3	F06		80309	0.9963	5	6	614583	4	6	FALSE	FALSE
CCAR1	VMLMASPSMEDLYHK	3		A	R1	F06						1938	3	1	FALSE	FALSE
CCAR1	VMLMASPSMEDLYHK	3		A	R2	F03						217818	6	1	FALSE	FALSE
CCAR1	VMLMASPSMEDLYHK	3		A	R3	F01						448498	4	3	FALSE	FALSE
CCAR1	VMLMASPSMEDLYHK	3		B	R1	F03						373720	4	1	FALSE	FALSE
CCAR1	VMLMASPSMEDLYHK	3		B	R2	F03						294580	3	1	FALSE	FALSE
CCAR1	VMLMASPSMEDLYHK	3		B	R3	F03						388497	15	1	FALSE	FALSE
CCAR1	VMLMASPSMEDLYHK	3		C	R1	F03						354080		1	FALSE	FALSE
CCAR1	VMLMASPSMEDLYHK	3		C	R2	F03						214706	5	1	FALSE	FALSE
CCAR1	VMLMASPSMEDLYHK	3		C	R3	F03						40491	2	1	FALSE	FALSE
CCAR1	VMLMASPSMEDLYHK	3		D	R1	F03						273328	6	1	FALSE	FALSE
CCAR1	VMLMASPSMEDLYHK	3		D	R2	F03						282545	5	1	FALSE	FALSE
CCAR1	VMLMASPSMEDLYHK	3		D	R3	F03						148098	5	1	FALSE	FALSE
CCAR1	VMLMASPSMEDLYHK	3		E	R1	F05						10267	2	1	FALSE	FALSE
CCAR1	VMLMASPSMEDLYHK	3		E	R2	F03						9355	3	1	FALSE	FALSE
CCAR1	VMLMASPSMEDLYHK	3		E	R3	F01						25041	1	2	FALSE	FALSE
AIFM1	VMPNAIVQSVGVSSGK	2		A	R1	F06						32286		1	FALSE	FALSE
AIFM1	VMPNAIVQSVGVSSGK	2		A	R2	F01						0		0	FALSE	FALSE
AIFM1	VMPNAIVQSVGVSSGK	2		A	R3	F02						0	2	0	FALSE	FALSE
AIFM1	VMPNAIVQSVGVSSGK	2		B	R1	F03						57393		1	FALSE	FALSE
AIFM1	VMPNAIVQSVGVSSGK	2		B	R2	F02						0	4	0	FALSE	FALSE
AIFM1	VMPNAIVQSVGVSSGK	2		B	R3	F01		0	0	3	0	226799	3	6	FALSE	FALSE
AIFM1	VMPNAIVQSVGVSSGK	2		C	R1	F01						0	2	0	FALSE	FALSE
AIFM1	VMPNAIVQSVGVSSGK	2		C	R2	F06						1882	3	1	FALSE	FALSE
AIFM1	VMPNAIVQSVGVSSGK	2		C	R3	F01						0		0	FALSE	FALSE
AIFM1	VMPNAIVQSVGVSSGK	2		D	R1	F01						0	2	0	FALSE	FALSE
AIFM1	VMPNAIVQSVGVSSGK	2		D	R2	F02						6400	2	1	FALSE	FALSE
AIFM1	VMPNAIVQSVGVSSGK	2		D	R3	F01						0		0	FALSE	FALSE
AIFM1	VMPNAIVQSVGVSSGK	2		E	R1	F06						40235		1	FALSE	FALSE
AIFM1	VMPNAIVQSVGVSSGK	2		E	R2	F01						0		0	FALSE	FALSE
AIFM1	VMPNAIVQSVGVSSGK	2		E	R3	F02						14226	5	4	FALSE	FALSE
ITGAM	VMQHQYQVSNLGQR	3		A	R1	F05		10125	0.9242	5	3	824203	5	6	TRUE	FALSE
ITGAM	VMQHQYQVSNLGQR	3		A	R2	F04		0	0	5	0	190160		1	FALSE	FALSE
ITGAM	VMQHQYQVSNLGQR	3		A	R3	F05		0	0	4	0	349342	4	6	FALSE	FALSE
ITGAM	VMQHQYQVSNLGQR	3		B	R1	F05		1645	0.8593	3	3	196679	2	6	FALSE	FALSE
ITGAM	VMQHQYQVSNLGQR	3		B	R2	F04		0	0	5	0	177640		1	FALSE	FALSE
ITGAM	VMQHQYQVSNLGQR	3		B	R3	F05		373	0.7954	3	2	224028	2	6	FALSE	FALSE
ITGAM	VMQHQYQVSNLGQR	3		C	R1	F05		7335	0.8546	3	3	385302	2	6	FALSE	FALSE
ITGAM	VMQHQYQVSNLGQR	3		C	R2	F04		0	0	6	0	260804		1	FALSE	FALSE
ITGAM	VMQHQYQVSNLGQR	3		C	R3	F05		0	0	7	0	263183		5	FALSE	FALSE
ITGAM	VMQHQYQVSNLGQR	3		D	R1	F05		181297	0	5	2	384151		2	FALSE	FALSE
ITGAM	VMQHQYQVSNLGQR	3		D	R2	F04		0	0		0	90564	2	1	FALSE	FALSE
ITGAM	VMQHQYQVSNLGQR	3		D	R3	F04		0	0	7	0	3582		2	FALSE	FALSE
ITGAM	VMQHQYQVSNLGQR	3		E	R1	F05		376	0.5612	2	3	33473	1	6	FALSE	FALSE
ITGAM	VMQHQYQVSNLGQR	3		E	R2	F05		0	0	6	0	78133		1	FALSE	FALSE
ITGAM	VMQHQYQVSNLGQR	3		E	R3	F05		75	0.3101	3	1	183937	4	6	FALSE	FALSE
SF3A1	VMQQQQQTTQQQLPQK	2		A	R1	F06						0	4	0	FALSE	FALSE
SF3A1	VMQQQQQTTQQQLPQK	2		A	R2	F01						7449	3	1	FALSE	FALSE
SF3A1	VMQQQQQTTQQQLPQK	2		A	R3	F01						10160	5	1	FALSE	FALSE
SF3A1	VMQQQQQTTQQQLPQK	2		B	R1	F01						13303	5	1	FALSE	FALSE
SF3A1	VMQQQQQTTQQQLPQK	2		B	R2	F01						0	2	0	FALSE	FALSE
SF3A1	VMQQQQQTTQQQLPQK	2		B	R3	F01						13462	4	1	FALSE	FALSE
SF3A1	VMQQQQQTTQQQLPQK	2		C	R1	F01						4742	3	1	FALSE	FALSE
SF3A1	VMQQQQQTTQQQLPQK	2		C	R2	F01						2837	2	1	FALSE	FALSE
SF3A1	VMQQQQQTTQQQLPQK	2		C	R3	F01						10943	3	1	FALSE	FALSE
SF3A1	VMQQQQQTTQQQLPQK	2		D	R1	F01						10306	4	1	FALSE	FALSE
SF3A1	VMQQQQQTTQQQLPQK	2		D	R2	F01						9430	4	1	FALSE	FALSE
SF3A1	VMQQQQQTTQQQLPQK	2		D	R3	F01						10204	7	1	FALSE	FALSE
SF3A1	VMQQQQQTTQQQLPQK	2		E	R1	F01						0	2	0	FALSE	FALSE
SF3A1	VMQQQQQTTQQQLPQK	2		E	R2	F01						0	1	0	FALSE	FALSE
SF3A1	VMQQQQQTTQQQLPQK	2		E	R3	F01						1686	3	1	FALSE	FALSE
PCSK9	VMVTDFENVPEEDGTR	2		A	R1	F01	R	358	0.1715	5	1	414501	5	6	TRUE	FALSE
PCSK9	VMVTDFENVPEEDGTR	2		A	R2	F01						0	3	0	FALSE	FALSE
PCSK9	VMVTDFENVPEEDGTR	2		A	R3	F01		55	0.247	7	1	651718	7	6	TRUE	FALSE
PCSK9	VMVTDFENVPEEDGTR	2		B	R1	F01						0		0	FALSE	FALSE
PCSK9	VMVTDFENVPEEDGTR	2		B	R2	F01						0	2	0	FALSE	FALSE
PCSK9	VMVTDFENVPEEDGTR	2		B	R3	F01		189	0.1954	7	1	652132	6	6	TRUE	FALSE
PCSK9	VMVTDFENVPEEDGTR	2		C	R1	F01						0	3	0	FALSE	FALSE
PCSK9	VMVTDFENVPEEDGTR	2		C	R2	F01						0	2	0	FALSE	FALSE
PCSK9	VMVTDFENVPEEDGTR	2		C	R3	F01						0	2	0	FALSE	FALSE
PCSK9	VMVTDFENVPEEDGTR	2		D	R1	F03						0		0	FALSE	FALSE
PCSK9	VMVTDFENVPEEDGTR	2		D	R2	F01						0	6	0	FALSE	FALSE
PCSK9	VMVTDFENVPEEDGTR	2		D	R3	F01		0	0	4	0	158537	3	6	FALSE	FALSE
PCSK9	VMVTDFENVPEEDGTR	2		E	R1	F02						0		0	FALSE	FALSE
PCSK9	VMVTDFENVPEEDGTR	2		E	R2	F03						0	6	0	FALSE	FALSE
PCSK9	VMVTDFENVPEEDGTR	2		E	R3	F01						0		0	FALSE	FALSE
MSLN	VNAIPFTYEQLDVLK	2		A	R1	F01	R					15998782	2	6	FALSE	FALSE
MSLN	VNAIPFTYEQLDVLK	2		A	R2	F01		80903	0.9999	17	6	148752080	17	6	TRUE	TRUE	0.000543878
MSLN	VNAIPFTYEQLDVLK	2		A	R3	F01		37426	0.9998	24	6	85971112	24	6	TRUE	TRUE	0.000435332
MSLN	VNAIPFTYEQLDVLK	2		B	R1	F01		114387	0.9999	24	6	266226128	23	6	TRUE	TRUE	0.000429661
MSLN	VNAIPFTYEQLDVLK	2		B	R2	F01		74473	0.9999	10	6	146940240	9	6	TRUE	TRUE	0.000506825
MSLN	VNAIPFTYEQLDVLK	2		B	R3	F01		31334	0.9992	24	6	76321224	23	6	TRUE	TRUE	0.000410554
MSLN	VNAIPFTYEQLDVLK	2		C	R1	F03		3975	0.0923	9	2	769855	8	6	TRUE	FALSE
MSLN	VNAIPFTYEQLDVLK	2		C	R2	F01		63590	0.9997	17	6	114098496	16	6	TRUE	TRUE	0.000557325
MSLN	VNAIPFTYEQLDVLK	2		C	R3	F01		29900	0.9996	20	6	67729752	19	6	TRUE	TRUE	0.00044146
MSLN	VNAIPFTYEQLDVLK	2		D	R1	F01		108717	0.9999	24	6	226669472	24	6	TRUE	TRUE	0.000479628
MSLN	VNAIPFTYEQLDVLK	2		D	R2	F01		54804	1	6	6	89934896	5	6	TRUE	TRUE	0.000609374
MSLN	VNAIPFTYEQLDVLK	2		D	R3	F01		15412	0.9994	9	6	33648288	8	6	TRUE	TRUE	0.000458032
MSLN	VNAIPFTYEQLDVLK	2		E	R1	F01		113474	0.9998	10	6	134909936	9	6	TRUE	TRUE	0.000841109
MSLN	VNAIPFTYEQLDVLK	2		E	R2	F01		78557	1	18	6	88436456	18	6	TRUE	TRUE	0.000888288
MSLN	VNAIPFTYEQLDVLK	2		E	R3	F01		25460	0.9998	10	6	37730288	9	6	TRUE	TRUE	0.000674789
DCPS	VNEASGDGDGEDAVVILEK	2		A	R1	F01	R					0		0	FALSE	FALSE
DCPS	VNEASGDGDGEDAVVILEK	2		A	R2	F02						0		0	FALSE	FALSE
DCPS	VNEASGDGDGEDAVVILEK	2		A	R3	F05		69	0.3338	4	1	422517	4	6	FALSE	FALSE
DCPS	VNEASGDGDGEDAVVILEK	2		B	R1	F05		259	0.8081	2	5	564736	2	6	FALSE	FALSE
DCPS	VNEASGDGDGEDAVVILEK	2		B	R3	F05		124	0.4618	5	2	549788	5	6	TRUE	FALSE
DCPS	VNEASGDGDGEDAVVILEK	2		C	R1	F05		1123	0.8884	3	5	825175	3	6	FALSE	FALSE
DCPS	VNEASGDGDGEDAVVILEK	2		C	R2	F06						0		0	FALSE	FALSE
DCPS	VNEASGDGDGEDAVVILEK	2		C	R3	F05		177	0.7349	3	3	232634	2	6	FALSE	FALSE
DCPS	VNEASGDGDGEDAVVILEK	2		D	R1	F05									FALSE	FALSE
DCPS	VNEASGDGDGEDAVVILEK	2		D	R2	F01						0		0	FALSE	FALSE
DCPS	VNEASGDGDGEDAVVILEK	2		D	R3	F05		4294	0.9857	6	6	617558	5	6	TRUE	TRUE	0.00695319
DCPS	VNEASGDGDGEDAVVILEK	2		E	R1	F05		66720	0.9999	3	6	939139	2	6	FALSE	FALSE
DCPS	VNEASGDGDGEDAVVILEK	2		E	R2	F05		84919	0.9963	4	6	1215143	4	6	FALSE	FALSE
DCPS	VNEASGDGDGEDAVVILEK	2		E	R3	F05		36891	0.9996	4	6	560986	3	6	FALSE	FALSE
PGK2	VNEMIIGGGMAYTFLK	2		A	R1	F06						1156900	15	1	FALSE	FALSE
PGK2	VNEMIIGGGMAYTFLK	2		A	R2	F06						244714	10	1	FALSE	FALSE
PGK2	VNEMIIGGGMAYTFLK	2		A	R3	F06						265091	33	1	FALSE	FALSE
PGK2	VNEMIIGGGMAYTFLK	2		B	R1	F06						1530197	13	1	FALSE	FALSE
PGK2	VNEMIIGGGMAYTFLK	2		B	R2	F06						888223	23	1	FALSE	FALSE
PGK2	VNEMIIGGGMAYTFLK	2		B	R3	F06						251533	17	1	FALSE	FALSE
PGK2	VNEMIIGGGMAYTFLK	2		C	R1	F06						289503	7	1	FALSE	FALSE
PGK2	VNEMIIGGGMAYTFLK	2		C	R2	F06						975363	10	1	FALSE	FALSE
PGK2	VNEMIIGGGMAYTFLK	2		C	R3	F06						83555	5	1	FALSE	FALSE
PGK2	VNEMIIGGGMAYTFLK	2		D	R1	F06						1388131	16	1	FALSE	FALSE
PGK2	VNEMIIGGGMAYTFLK	2		D	R2	F06						517792	15	1	FALSE	FALSE
PGK2	VNEMIIGGGMAYTFLK	2		D	R3	F06						166686	23	1	FALSE	FALSE
PGK2	VNEMIIGGGMAYTFLK	2		E	R1	F06						14513	3	1	FALSE	FALSE
PGK2	VNEMIIGGGMAYTFLK	2		E	R2	F01						0		0	FALSE	FALSE
PGK2	VNEMIIGGGMAYTFLK	2		E	R3	F06						2400	4	1	FALSE	FALSE
SPTAN1	VNEVNQFAAK	2		A	R1	F02	R	0	0		0	63214948	17	6	TRUE	FALSE
SPTAN1	VNEVNQFAAK	2		A	R2	F02		19917	0.9997	6	6	37605204	12	6	TRUE	TRUE	0.000529634
SPTAN1	VNEVNQFAAK	2		A	R3	F02		16073	0.999	8	6	33662728	15	6	TRUE	TRUE	0.000477472
SPTAN1	VNEVNQFAAK	2		B	R1	F02		19982	0.9992	6	6	42724492	10	6	TRUE	TRUE	0.000467694
SPTAN1	VNEVNQFAAK	2		B	R2	F02		16958	0.9995	6	6	30375252	10	6	TRUE	TRUE	0.000558283
SPTAN1	VNEVNQFAAK	2		B	R3	F02		10648	0.9965	7	6	19927202	11	6	TRUE	TRUE	0.000534345
SPTAN1	VNEVNQFAAK	2		C	R1	F02		30508	0.9989	8	6	62964700	15	6	TRUE	TRUE	0.000484525
SPTAN1	VNEVNQFAAK	2		C	R2	F02		21248	0.9987	7	6	37687128	12	6	TRUE	TRUE	0.0005638
SPTAN1	VNEVNQFAAK	2		C	R3	F02		10413	0.9981	5	6	21791450	8	6	TRUE	TRUE	0.000477848
SPTAN1	VNEVNQFAAK	2		D	R1	F02		26427	0.9991	5	6	40076804	8	6	TRUE	TRUE	0.000659409
SPTAN1	VNEVNQFAAK	2		D	R2	F02		33416	0.9979	5	6	38885996	7	6	TRUE	TRUE	0.000859332
SPTAN1	VNEVNQFAAK	2		D	R3	F02		17802	0.9997	6	6	25313172	10	6	TRUE	TRUE	0.00070327
SPTAN1	VNEVNQFAAK	2		E	R1	F02		90104	1	5	6	37790412	8	6	TRUE	TRUE	0.00238431
SPTAN1	VNEVNQFAAK	2		E	R2	F02		83823	0.9998	5	6	32115190	9	6	TRUE	TRUE	0.00261007
SPTAN1	VNEVNQFAAK	2		E	R3	F02		75645	0.9996	8	6	28624972	14	6	TRUE	TRUE	0.00264262
CTSH	VNHAVLAVGYGEK	3		A	R1	F06		23766	0.9959	11	6	52902736	10	6	TRUE	TRUE	0.00044924
CTSH	VNHAVLAVGYGEK	3		A	R2	F05		12233	0.9902	9	6	23110416	8	6	TRUE	TRUE	0.000529328
CTSH	VNHAVLAVGYGEK	3		A	R3	F05		4401	0.9923	8	6	11627897	7	6	TRUE	TRUE	0.000378486
CTSH	VNHAVLAVGYGEK	3		B	R1	F06		18652	0.9665	13	6	38384908	13	6	TRUE	FALSE
CTSH	VNHAVLAVGYGEK	3		B	R2	F06		17434	0.9809	6	6	31375208	5	6	TRUE	TRUE	0.000555662
CTSH	VNHAVLAVGYGEK	3		B	R3	F05		3250	0.9785	9	6	8923468	8	6	TRUE	FALSE
CTSH	VNHAVLAVGYGEK	3		C	R1	F06		16790	0.9922	10	6	35071436	10	6	TRUE	TRUE	0.000478737
CTSH	VNHAVLAVGYGEK	3		C	R2	F06		21246	0.9858	7	6	35884548	6	6	TRUE	TRUE	0.000592065
CTSH	VNHAVLAVGYGEK	3		C	R3	F05		1956	0.9755	7	6	6117108	6	6	TRUE	FALSE
CTSH	VNHAVLAVGYGEK	3		D	R1	F06		41148	0.8407	10	6	45128332	10	6	TRUE	FALSE
CTSH	VNHAVLAVGYGEK	3		D	R2	F05		7743	0.993	8	6	11184988	7	6	TRUE	TRUE	0.000692267
CTSH	VNHAVLAVGYGEK	3		D	R3	F06		10086	0.9796	17	6	17163598	16	6	TRUE	FALSE
CTSH	VNHAVLAVGYGEK	3		E	R1	F05		68965	0.9993	11	6	25525184	10	6	TRUE	TRUE	0.00270184
CTSH	VNHAVLAVGYGEK	3		E	R2	F05		46803	0.9993	7	6	19383034	6	6	TRUE	TRUE	0.00241464
CTSH	VNHAVLAVGYGEK	3		E	R3	F05		21999	0.9998	6	6	9128445	5	6	TRUE	TRUE	0.00240994
B2M	VNHVTLSQPK	2		A	R1	F06		0	0		0	19875		1	FALSE	FALSE
B2M	VNHVTLSQPK	2		A	R2	F03		7037	0.9939	7	6	11358433	6	6	TRUE	TRUE	0.00061954
B2M	VNHVTLSQPK	2		A	R3	F03		3800	0.9922	6	6	6546375	5	6	TRUE	TRUE	0.000580474
B2M	VNHVTLSQPK	2		B	R1	F03		5781	0.987	5	6	6900747	4	6	FALSE	FALSE
B2M	VNHVTLSQPK	2		B	R2	F03		9306	0.9945	8	6	12799286	7	6	TRUE	TRUE	0.000727072
B2M	VNHVTLSQPK	2		B	R3	F03		0	0	1	0	121792	4	5	FALSE	FALSE
B2M	VNHVTLSQPK	2		C	R1	F03		9724	0.9973	4	6	10655242	3	6	FALSE	FALSE
B2M	VNHVTLSQPK	2		C	R2	F03		14129	0.997	7	6	13987795	6	6	TRUE	TRUE	0.00101009
B2M	VNHVTLSQPK	2		C	R3	F03		1835	0.9725	6	6	3181442	6	6	TRUE	FALSE
B2M	VNHVTLSQPK	2		D	R1	F03		24628	0.9989	6	6	9688530	6	6	TRUE	TRUE	0.00254197
B2M	VNHVTLSQPK	2		D	R2	F03		38866	0.9975	9	6	13491586	9	6	TRUE	TRUE	0.00288076
B2M	VNHVTLSQPK	2		D	R3	F03		0	0	1	0	203504	3	5	FALSE	FALSE
B2M	VNHVTLSQPK	2		E	R1	F03		208981	0.9989	4	6	8549729	3	6	FALSE	FALSE
B2M	VNHVTLSQPK	2		E	R2	F03		250453	0.9985	9	6	12068462	8	6	TRUE	TRUE	0.0207527
B2M	VNHVTLSQPK	2		E	R3	F03		90088	0.9975	8	6	4952736	8	6	TRUE	TRUE	0.0181895
ACAT2	VNIEGGAIALGHPLGASGCR	3		A	R1	F04		3967	0.644	9	3	54049568	16	6	TRUE	FALSE
ACAT2	VNIEGGAIALGHPLGASGCR	3		A	R2	F04		3538	0.1941	10	3	30588452	19	6	TRUE	FALSE
ACAT2	VNIEGGAIALGHPLGASGCR	3		A	R3	F04		2963	0.5306	13	3	27865630	25	6	TRUE	FALSE
ACAT2	VNIEGGAIALGHPLGASGCR	3		B	R1	F04		5423	0.607	9	6	46208720	16	6	TRUE	FALSE
ACAT2	VNIEGGAIALGHPLGASGCR	3		B	R2	F04		2815	0.4227	11	5	29664318	21	6	TRUE	FALSE
ACAT2	VNIEGGAIALGHPLGASGCR	3		B	R3	F04		1258	0.589	9	3	20278972	17	6	TRUE	FALSE
ACAT2	VNIEGGAIALGHPLGASGCR	3		C	R1	F04		10063	0.9939	6	6	41384556	13	6	TRUE	TRUE	0.000243158
ACAT2	VNIEGGAIALGHPLGASGCR	3		C	R2	F04		10420	0.9042	13	6	40397304	23	6	TRUE	FALSE
ACAT2	VNIEGGAIALGHPLGASGCR	3		C	R3	F04		5349	0.9489	11	6	23529952	21	6	TRUE	FALSE
ACAT2	VNIEGGAIALGHPLGASGCR	3		D	R1	F04		98559	0.9987	8	6	46775364	14	6	TRUE	TRUE	0.00210707
ACAT2	VNIEGGAIALGHPLGASGCR	3		D	R2	F04		72512	0.9969	12	6	40026592	23	6	TRUE	TRUE	0.0018116
ACAT2	VNIEGGAIALGHPLGASGCR	3		D	R3	F04		47537	0.9984	16	6	23040618	29	6	TRUE	TRUE	0.00206318
ACAT2	VNIEGGAIALGHPLGASGCR	3		E	R1	F04		924177	0.9998	9	6	50795000	17	6	TRUE	TRUE	0.0181943
ACAT2	VNIEGGAIALGHPLGASGCR	3		E	R2	F04		697144	0.9744	13	6	40338048	16	6	TRUE	FALSE
ACAT2	VNIEGGAIALGHPLGASGCR	3		E	R3	F04		435703	0.9953	19	6	25145758	24	6	TRUE	TRUE	0.0173271
ADD3	VNIIGEVVDQGSTNLK	2		A	R1	F05		5929	0.9524	8	6	25691648	8	6	TRUE	FALSE
ADD3	VNIIGEVVDQGSTNLK	2		A	R2	F05		3861	0.9667	6	6	16635633	5	6	TRUE	FALSE
ADD3	VNIIGEVVDQGSTNLK	2		A	R3	F05		2019	0.8186	9	3	13818958	9	6	TRUE	FALSE
ADD3	VNIIGEVVDQGSTNLK	2		B	R1	F05		4786	0.9293	6	6	20074608	6	6	TRUE	FALSE
ADD3	VNIIGEVVDQGSTNLK	2		B	R2	F05		3388	0.9822	4	6	12867881	4	6	FALSE	FALSE
ADD3	VNIIGEVVDQGSTNLK	2		B	R3	F05		1388	0.8606	8	4	11391798	8	6	TRUE	FALSE
ADD3	VNIIGEVVDQGSTNLK	2		C	R1	F05		5978	0.9635	3	6	23718496	3	6	FALSE	FALSE
ADD3	VNIIGEVVDQGSTNLK	2		C	R2	F05		6082	0.9571	8	6	19078364	8	6	TRUE	FALSE
ADD3	VNIIGEVVDQGSTNLK	2		C	R3	F05		1568	0.8306	7	4	10196859	7	6	TRUE	FALSE
ADD3	VNIIGEVVDQGSTNLK	2		D	R1	F05		16184	0.9966	7	6	23149324	7	6	TRUE	TRUE	0.000699113
ADD3	VNIIGEVVDQGSTNLK	2		D	R2	F05		9874	0.9985	6	6	12306163	6	6	TRUE	TRUE	0.000802362
ADD3	VNIIGEVVDQGSTNLK	2		D	R3	F05		3929	0.9887	6	6	7534028	6	6	TRUE	TRUE	0.000521501
ADD3	VNIIGEVVDQGSTNLK	2		E	R1	F05		54259	0.9991	3	6	10614287	3	6	FALSE	FALSE
ADD3	VNIIGEVVDQGSTNLK	2		E	R2	F05		65047	0.9983	7	6	16661224	7	6	TRUE	TRUE	0.00390409
ADD3	VNIIGEVVDQGSTNLK	2		E	R3	F05		32447	0.9963	7	6	8953837	7	6	TRUE	TRUE	0.00362381
DSC3	VNLEECFR	2	interference removed	A	R1	F03	R	338	0.108	8	1	201994608	7	5	TRUE	FALSE
DSC3	VNLEECFR	2	interference removed	A	R2	F03		66	0.0183	8	1	119951216	8	5	TRUE	FALSE
DSC3	VNLEECFR	2	interference removed	A	R3	F03		543	0.2542	11	2	69864320	12	5	TRUE	FALSE
DSC3	VNLEECFR	2	interference removed	B	R1	F03		837	0.1107	14	1	174423248	14	5	TRUE	FALSE
DSC3	VNLEECFR	2	interference removed	B	R2	F03		0	0	12	0	133691416	11	5	TRUE	FALSE
DSC3	VNLEECFR	2	interference removed	B	R3	F03		0	0	4	0	30655824	3	5	FALSE	FALSE
DSC3	VNLEECFR	2	interference removed	C	R1	F03		1785	0.2798	15	2	212119136	15	5	TRUE	FALSE
DSC3	VNLEECFR	2	interference removed	C	R2	F03		111	0.4292	10	1	141363312	10	5	TRUE	FALSE
DSC3	VNLEECFR	2	interference removed	C	R3	F03		0	0	6	0	33039452	5	5	TRUE	FALSE
DSC3	VNLEECFR	2	interference removed	D	R1	F03		4989	0.9827	9	4	169766192	9	5	TRUE	TRUE	2.93875e-05
DSC3	VNLEECFR	2	interference removed	D	R2	F03		4950	0.9819	12	5	148728784	12	5	TRUE	TRUE	3.32821e-05
DSC3	VNLEECFR	2	interference removed	D	R3	F03		1208	0.9171	13	4	76597056	13	5	TRUE	FALSE
DSC3	VNLEECFR	2	interference removed	E	R1	F03		30226	0.9998	19	5	107153584	18	5	TRUE	TRUE	0.000282081
DSC3	VNLEECFR	2	interference removed	E	R2	F03		36198	0.9999	15	5	115808320	15	5	TRUE	TRUE	0.000312568
DSC3	VNLEECFR	2	interference removed	E	R3	F03		13493	0.9985	14	4	52676028	13	5	TRUE	TRUE	0.000256151
ZFAND4	VNLELLLTNADK	2		A	R1	F04		746970	0.5364	6	6	65835052	7	6	TRUE	FALSE
ZFAND4	VNLELLLTNADK	2		A	R2	F04		20661	0.9918	8	6	39258960	7	6	TRUE	TRUE	0.000526275
ZFAND4	VNLELLLTNADK	2		A	R3	F04		240537	0.5475	10	6	35131104	9	6	TRUE	FALSE
ZFAND4	VNLELLLTNADK	2		B	R1	F04		942751	0.5359	9	6	98383072	9	6	TRUE	FALSE
ZFAND4	VNLELLLTNADK	2		B	R2	F04		30202	0.9868	10	6	57115908	9	6	TRUE	TRUE	0.000528784
ZFAND4	VNLELLLTNADK	2		B	R3	F04		102669	0.5682	8	6	29615286	8	6	TRUE	FALSE
ZFAND4	VNLELLLTNADK	2		C	R1	F04		1203484	0.5417	11	6	132040520	11	6	TRUE	FALSE
ZFAND4	VNLELLLTNADK	2		C	R2	F04		41559	0.9971	9	6	67081352	8	6	TRUE	TRUE	0.000619531
ZFAND4	VNLELLLTNADK	2		C	R3	F04		29077	0.7394	11	6	22460360	11	6	TRUE	FALSE
ZFAND4	VNLELLLTNADK	2		D	R1	F04		604285	0.5382	6	6	54887796	5	6	TRUE	FALSE
ZFAND4	VNLELLLTNADK	2		D	R2	F04		36205	0.9981	9	6	61707920	8	6	TRUE	TRUE	0.000586716
ZFAND4	VNLELLLTNADK	2		D	R3	F04		40759	0.5762	5	6	15806026	5	6	TRUE	FALSE
ZFAND4	VNLELLLTNADK	2		E	R1	F04		688043	0.5318	7	6	36567260	7	6	TRUE	FALSE
ZFAND4	VNLELLLTNADK	2		E	R2	F04		14756	0.9898	10	6	31988138	10	6	TRUE	TRUE	0.000461296
ZFAND4	VNLELLLTNADK	2		E	R3	F04		54121	0.5677	9	6	17582606	9	6	TRUE	FALSE
BBS12	VNLVLVQGNVSER	2		A	R1	F04		1118	0.3585	8	2	82114504	13	6	TRUE	FALSE
BBS12	VNLVLVQGNVSER	2		A	R2	F04		4866	0.5028	8	4	78800192	15	6	TRUE	FALSE
BBS12	VNLVLVQGNVSER	2		A	R3	F04		3593	0.4895	20	3	56828320	37	6	TRUE	FALSE
BBS12	VNLVLVQGNVSER	2		B	R1	F04		1254	0.3728	7	2	78893680	12	6	TRUE	FALSE
BBS12	VNLVLVQGNVSER	2		B	R2	F04		2113	0.5504	5	4	48807272	9	6	TRUE	FALSE
BBS12	VNLVLVQGNVSER	2		B	R3	F04		1900	0.4213	7	3	30474172	13	6	TRUE	FALSE
BBS12	VNLVLVQGNVSER	2		C	R1	F04		4477	0.643	11	4	110215192	20	6	TRUE	FALSE
BBS12	VNLVLVQGNVSER	2		C	R2	F04		3113	0.3437	7	1	64650300	12	6	TRUE	FALSE
BBS12	VNLVLVQGNVSER	2		C	R3	F04		2152	0.3916	9	1	32807326	16	6	TRUE	FALSE
BBS12	VNLVLVQGNVSER	2		D	R1	F04		1431	0.3953	8	2	97337056	13	6	TRUE	FALSE
BBS12	VNLVLVQGNVSER	2		D	R2	F04		3928	0.4149	8	3	76383976	15	6	TRUE	FALSE
BBS12	VNLVLVQGNVSER	2		D	R3	F04		2082	0.4106	10	1	41392388	19	6	TRUE	FALSE
BBS12	VNLVLVQGNVSER	2		E	R1	F04		1371	0.4478	6	2	85578608	12	6	TRUE	FALSE
BBS12	VNLVLVQGNVSER	2		E	R2	F04		3242	0.4836	9	5	59376748	15	6	TRUE	FALSE
BBS12	VNLVLVQGNVSER	2		E	R3	F04		1206	0.4071	6	1	24205110	10	6	TRUE	FALSE
PSMB4	VNNSTMLGASGDYADFQYLK	2		A	R1	F06						0	1	0	FALSE	FALSE
PSMB4	VNNSTMLGASGDYADFQYLK	2		A	R2	F01						0		0	FALSE	FALSE
PSMB4	VNNSTMLGASGDYADFQYLK	2		A	R3	F05		1920	0.3266	4	2	372731	3	6	FALSE	FALSE
PSMB4	VNNSTMLGASGDYADFQYLK	2		B	R1	F01						0		0	FALSE	FALSE
PSMB4	VNNSTMLGASGDYADFQYLK	2		B	R2	F01						0		0	FALSE	FALSE
PSMB4	VNNSTMLGASGDYADFQYLK	2		B	R3	F01						0		0	FALSE	FALSE
PSMB4	VNNSTMLGASGDYADFQYLK	2		C	R1	F01						0		0	FALSE	FALSE
PSMB4	VNNSTMLGASGDYADFQYLK	2		C	R2	F02						0		0	FALSE	FALSE
PSMB4	VNNSTMLGASGDYADFQYLK	2		C	R3	F02						0		0	FALSE	FALSE
PSMB4	VNNSTMLGASGDYADFQYLK	2		D	R1	F01						0		0	FALSE	FALSE
PSMB4	VNNSTMLGASGDYADFQYLK	2		D	R2	F01						0		0	FALSE	FALSE
PSMB4	VNNSTMLGASGDYADFQYLK	2		D	R3	F01						0		0	FALSE	FALSE
PSMB4	VNNSTMLGASGDYADFQYLK	2		E	R1	F06						0		0	FALSE	FALSE
PSMB4	VNNSTMLGASGDYADFQYLK	2		E	R2	F02						0		0	FALSE	FALSE
PSMB4	VNNSTMLGASGDYADFQYLK	2		E	R3	F05		509	0.9309	1	3	16529	2	5	FALSE	FALSE
CFAP47	VNPCFASSNIYSDSER	2		A	R1	F03	R	0	0	8	0	28076626	9	6	TRUE	FALSE
CFAP47	VNPCFASSNIYSDSER	2		A	R2	F06		0	0	5	0	3049925	5	6	TRUE	FALSE
CFAP47	VNPCFASSNIYSDSER	2		A	R3	F03		0	0	9	0	12709927	8	6	TRUE	FALSE
CFAP47	VNPCFASSNIYSDSER	2		B	R1	F03		109	0.4374	10	1	29120430	10	6	TRUE	FALSE
CFAP47	VNPCFASSNIYSDSER	2		B	R2	F03		231	0.669	5	2	14980262	4	6	FALSE	FALSE
CFAP47	VNPCFASSNIYSDSER	2		B	R3	F03		0	0	10	0	13226752	9	6	TRUE	FALSE
CFAP47	VNPCFASSNIYSDSER	2		C	R1	F03		0	0	5	0	16519261	4	6	FALSE	FALSE
CFAP47	VNPCFASSNIYSDSER	2		C	R2	F03		251	0.3771	8	1	18801072	7	6	TRUE	FALSE
CFAP47	VNPCFASSNIYSDSER	2		C	R3	F03		0	0	11	0	9776929	11	6	TRUE	FALSE
CFAP47	VNPCFASSNIYSDSER	2		D	R1	F03		0	0	8	0	23293700	7	6	TRUE	FALSE
CFAP47	VNPCFASSNIYSDSER	2		D	R2	F03		73	0.3976	3	1	4763577	2	6	FALSE	FALSE
CFAP47	VNPCFASSNIYSDSER	2		D	R3	F03		0	0	12	0	12452644	11	6	TRUE	FALSE
CFAP47	VNPCFASSNIYSDSER	2		E	R1	F03		0	0	5	0	17864768	4	6	FALSE	FALSE
CFAP47	VNPCFASSNIYSDSER	2		E	R2	F03		0	0	5	0	9849375	5	6	TRUE	FALSE
CFAP47	VNPCFASSNIYSDSER	2		E	R3	F03		0	0	11	0	9751331	10	6	TRUE	FALSE
SHMT1	VNPDTGYINYDQLEENAR	2		A	R1	F02	R	0	0	8	0	17943342	8	6	TRUE	FALSE
SHMT1	VNPDTGYINYDQLEENAR	2		A	R2	F02		0	0	6	0	13574382	5	6	TRUE	FALSE
SHMT1	VNPDTGYINYDQLEENAR	2		A	R3	F02		0	0	8	0	11188686	7	6	TRUE	FALSE
SHMT1	VNPDTGYINYDQLEENAR	2		B	R1	F02		65	0.4552	6	1	13876906	5	6	TRUE	FALSE
SHMT1	VNPDTGYINYDQLEENAR	2		B	R2	F02		0	0	8	0	17627976	7	6	TRUE	FALSE
SHMT1	VNPDTGYINYDQLEENAR	2		B	R3	F02		0	0	11	0	11159333	10	6	TRUE	FALSE
SHMT1	VNPDTGYINYDQLEENAR	2		C	R1	F02		265	0.5792	10	3	21057118	10	6	TRUE	FALSE
SHMT1	VNPDTGYINYDQLEENAR	2		C	R2	F02		346	0.6666	10	2	19052876	10	6	TRUE	FALSE
SHMT1	VNPDTGYINYDQLEENAR	2		C	R3	F02		77	0.44	6	1	7183144	5	6	TRUE	FALSE
SHMT1	VNPDTGYINYDQLEENAR	2		D	R1	F02		6002	0.9858	5	6	10332426	4	6	FALSE	FALSE
SHMT1	VNPDTGYINYDQLEENAR	2		D	R2	F02		9936	0.9959	9	6	18052816	9	6	TRUE	TRUE	0.000550385
SHMT1	VNPDTGYINYDQLEENAR	2		D	R3	F02		3513	0.9894	8	6	8407662	7	6	TRUE	TRUE	0.000417833
SHMT1	VNPDTGYINYDQLEENAR	2		E	R1	F02		89835	0.9989	10	6	17649338	10	6	TRUE	TRUE	0.00508999
SHMT1	VNPDTGYINYDQLEENAR	2		E	R2	F02		54996	0.9994	8	6	10241326	7	6	TRUE	TRUE	0.00537001
SHMT1	VNPDTGYINYDQLEENAR	2		E	R3	F02		23646	0.9986	7	6	5465403	6	6	TRUE	TRUE	0.00432649
ZYX	VNPFRPGDSEPPPAPGAQR	3		A	R1	F06		198880	0.3482	8	5	81528008	7	6	TRUE	FALSE
ZYX	VNPFRPGDSEPPPAPGAQR	3		A	R2	F06		346182	0.3499	12	4	60949012	11	6	TRUE	FALSE
ZYX	VNPFRPGDSEPPPAPGAQR	3		A	R3	F06		281091	0.3469	16	3	43587128	15	6	TRUE	FALSE
ZYX	VNPFRPGDSEPPPAPGAQR	3		B	R1	F06		308622	0.3614	11	6	104373840	10	6	TRUE	FALSE
ZYX	VNPFRPGDSEPPPAPGAQR	3		B	R2	F06		438719	0.3204	14	6	75146896	14	6	TRUE	FALSE
ZYX	VNPFRPGDSEPPPAPGAQR	3		B	R3	F06		270743	0.3519	15	4	42003120	14	6	TRUE	FALSE
ZYX	VNPFRPGDSEPPPAPGAQR	3		C	R1	F06		146240	0.3374	9	6	53783320	8	6	TRUE	FALSE
ZYX	VNPFRPGDSEPPPAPGAQR	3		C	R2	F06		406688	0.3232	20	6	103769104	19	6	TRUE	FALSE
ZYX	VNPFRPGDSEPPPAPGAQR	3		C	R3	F06		471984	0.3668	22	6	63133396	22	6	TRUE	FALSE
ZYX	VNPFRPGDSEPPPAPGAQR	3		D	R1	F06		861040	0.4164	15	6	173378464	14	6	TRUE	FALSE
ZYX	VNPFRPGDSEPPPAPGAQR	3		D	R2	F06		495050	0.3864	14	6	85279192	13	6	TRUE	FALSE
ZYX	VNPFRPGDSEPPPAPGAQR	3		D	R3	F06		299375	0.3789	15	6	36600760	14	6	TRUE	FALSE
ZYX	VNPFRPGDSEPPPAPGAQR	3		E	R1	F06		1198120	0.975	8	6	129325520	8	6	TRUE	FALSE
ZYX	VNPFRPGDSEPPPAPGAQR	3		E	R2	F06		957473	0.756	13	6	76810816	12	6	TRUE	FALSE
ZYX	VNPFRPGDSEPPPAPGAQR	3		E	R3	F06		566727	0.9914	17	6	53344196	17	6	TRUE	TRUE	0.010624
ACAA1	VNPLGGAVALGHPLGCTGAR	3		A	R1	F02	R	3704	0.9879	13	6	162429568	13	6	TRUE	TRUE	2.28037e-05
ACAA1	VNPLGGAVALGHPLGCTGAR	3		A	R2	F02		1294	0.8966	13	3	73888208	13	6	TRUE	FALSE
ACAA1	VNPLGGAVALGHPLGCTGAR	3		A	R3	F02		561	0.8242	19	3	75835928	19	6	TRUE	FALSE
ACAA1	VNPLGGAVALGHPLGCTGAR	3		B	R1	F02		2865	0.958	12	6	107059528	11	6	TRUE	FALSE
ACAA1	VNPLGGAVALGHPLGCTGAR	3		B	R2	F02		2135	0.9437	14	5	66154304	15	6	TRUE	FALSE
ACAA1	VNPLGGAVALGHPLGCTGAR	3		B	R3	F02		1522	0.8965	18	5	61113584	17	6	TRUE	FALSE
ACAA1	VNPLGGAVALGHPLGCTGAR	3		C	R1	F02		16309	0.998	12	6	147615792	12	6	TRUE	TRUE	0.000110483
ACAA1	VNPLGGAVALGHPLGCTGAR	3		C	R2	F02		6989	0.9691	17	6	80344360	17	6	TRUE	FALSE
ACAA1	VNPLGGAVALGHPLGCTGAR	3		C	R3	F02		4421	0.9758	12	6	45132636	13	6	TRUE	FALSE
ACAA1	VNPLGGAVALGHPLGCTGAR	3		D	R1	F02		116284	0.9997	17	6	127184848	16	6	TRUE	TRUE	0.000914291
ACAA1	VNPLGGAVALGHPLGCTGAR	3		D	R2	F02		59824	0.9984	9	6	71616536	9	6	TRUE	TRUE	0.000835338
ACAA1	VNPLGGAVALGHPLGCTGAR	3		D	R3	F02		38015	0.9998	14	6	44661908	14	6	TRUE	TRUE	0.000851173
ACAA1	VNPLGGAVALGHPLGCTGAR	3		E	R1	F02		960025	0.9996	13	6	131980888	13	6	TRUE	TRUE	0.00727397
ACAA1	VNPLGGAVALGHPLGCTGAR	3		E	R2	F02		673500	0.9997	21	6	86098304	21	6	TRUE	TRUE	0.00782245
ACAA1	VNPLGGAVALGHPLGCTGAR	3		E	R3	F02		291505	0.9996	13	6	39936220	12	6	TRUE	TRUE	0.00729926
DNMT1	VNPQISDEK	2		A	R1	F05		54044	0.9997	8	6	55167624	8	6	TRUE	TRUE	0.000979633
DNMT1	VNPQISDEK	2		A	R2	F05		46240	1	11	6	42777384	11	6	TRUE	TRUE	0.00108095
DNMT1	VNPQISDEK	2		A	R3	F05		29850	0.9998	7	6	26293032	7	6	TRUE	TRUE	0.00113528
DNMT1	VNPQISDEK	2		B	R1	F05		54732	0.9995	7	6	53034964	7	6	TRUE	TRUE	0.001032
DNMT1	VNPQISDEK	2		B	R2	F05		36278	0.9998	6	6	31206540	5	6	TRUE	TRUE	0.00116251
DNMT1	VNPQISDEK	2		B	R3	F05		16743	0.9996	6	5	13377118	5	6	TRUE	TRUE	0.00125161
DNMT1	VNPQISDEK	2		C	R1	F05		58681	0.9992	7	6	57093600	7	6	TRUE	TRUE	0.0010278
DNMT1	VNPQISDEK	2		C	R2	F05		39556	0.9999	12	6	38137152	11	6	TRUE	TRUE	0.0010372
DNMT1	VNPQISDEK	2		C	R3	F05		16782	0.9998	7	6	13754085	6	6	TRUE	TRUE	0.00122015
DNMT1	VNPQISDEK	2		D	R1	F05		53487	0.9999	8	6	50908776	8	6	TRUE	TRUE	0.00105064
DNMT1	VNPQISDEK	2		D	R2	F05		39355	0.9998	7	6	34856004	6	6	TRUE	TRUE	0.00112907
DNMT1	VNPQISDEK	2		D	R3	F05		14091	0.9999	7	6	13301114	7	6	TRUE	TRUE	0.00105938
DNMT1	VNPQISDEK	2		E	R1	F05		47865	0.9996	8	6	45969704	8	6	TRUE	TRUE	0.00104123
DNMT1	VNPQISDEK	2		E	R2	F05		40009	0.9998	7	6	33102190	6	6	TRUE	TRUE	0.00120865
DNMT1	VNPQISDEK	2		E	R3	F05		20222	0.9995	8	5	19472464	7	6	TRUE	TRUE	0.00103849
DNMT1	VNPQISDEKDEDEK	3		A	R1	F06						0	14	0	FALSE	FALSE
DNMT1	VNPQISDEKDEDEK	3		A	R2	F01		15092	0.9991	8	6	27415776	9	6	TRUE	TRUE	0.000550486
DNMT1	VNPQISDEKDEDEK	3		A	R3	F02		1317	0.9854	9	3	3343542	8	6	TRUE	FALSE
DNMT1	VNPQISDEKDEDEK	3		B	R1	F02		3886	0.9978	10	6	8719661	10	6	TRUE	TRUE	0.00044566
DNMT1	VNPQISDEKDEDEK	3		B	R2	F01		10613	0.9978	6	6	19049248	5	6	TRUE	TRUE	0.000557135
DNMT1	VNPQISDEKDEDEK	3		B	R3	F01		3891	0.9933	8	6	7535742	7	6	TRUE	TRUE	0.000516339
DNMT1	VNPQISDEKDEDEK	3		C	R1	F01		8636	0.9992	7	6	16649973	6	6	TRUE	TRUE	0.00051868
DNMT1	VNPQISDEKDEDEK	3		C	R2	F01		11558	0.9985	6	6	18717796	5	6	TRUE	TRUE	0.000617487
DNMT1	VNPQISDEKDEDEK	3		C	R3	F01		4040	0.9971	7	6	7526881	6	6	TRUE	TRUE	0.000536743
DNMT1	VNPQISDEKDEDEK	3		D	R1	F01		10797	0.9987	9	6	20940368	8	6	TRUE	TRUE	0.000515607
DNMT1	VNPQISDEKDEDEK	3		D	R2	F01		13422	0.9969	7	6	26469150	6	6	TRUE	TRUE	0.000507081
DNMT1	VNPQISDEKDEDEK	3		D	R3	F02		708	0.9648	6	3	1935769	5	6	TRUE	FALSE
DNMT1	VNPQISDEKDEDEK	3		E	R1	F01		16314	0.9958	8	6	29010758	7	6	TRUE	TRUE	0.000562343
DNMT1	VNPQISDEKDEDEK	3		E	R2	F01		18643	0.9983	6	6	24429008	6	6	TRUE	TRUE	0.00076315
DNMT1	VNPQISDEKDEDEK	3		E	R3	F01		6034	0.998	6	6	9639445	6	6	TRUE	TRUE	0.00062597
PPIA	VNPTVFFDIAVDGEPLGR	2		A	R1	F01	R	1238	0.9605	15	6	11197126	15	6	TRUE	FALSE
PPIA	VNPTVFFDIAVDGEPLGR	2		A	R2	F01		84	0.7745	11	1	3082582	11	6	TRUE	FALSE
PPIA	VNPTVFFDIAVDGEPLGR	2		A	R3	F01		59	0.7475	10	1	1810251	9	6	TRUE	FALSE
PPIA	VNPTVFFDIAVDGEPLGR	2		B	R1	F01		7882	0.988	12	6	9773709	11	6	TRUE	TRUE	0.000806449
PPIA	VNPTVFFDIAVDGEPLGR	2		B	R2	F01		7903	0.9909	14	6	8941836	14	6	TRUE	TRUE	0.000883823
PPIA	VNPTVFFDIAVDGEPLGR	2		B	R3	F01		3135	0.9595	10	6	4556552	10	6	TRUE	FALSE
PPIA	VNPTVFFDIAVDGEPLGR	2		C	R1	F01		36049	0.9996	14	6	8725233	14	6	TRUE	TRUE	0.00413158
PPIA	VNPTVFFDIAVDGEPLGR	2		C	R2	F01		10519	0.9946	12	6	2559404	12	6	TRUE	TRUE	0.00410994
PPIA	VNPTVFFDIAVDGEPLGR	2		C	R3	F01		4704	0.9805	14	6	1428723	14	6	TRUE	TRUE	0.00329245
PPIA	VNPTVFFDIAVDGEPLGR	2		D	R1	F01		74444	0.9996	9	6	3059536	8	6	TRUE	TRUE	0.0243318
PPIA	VNPTVFFDIAVDGEPLGR	2		D	R2	F01		48001	0.9993	10	6	1813068	10	6	TRUE	TRUE	0.026475
PPIA	VNPTVFFDIAVDGEPLGR	2		D	R3	F01		11087	0.9993	7	6	431141	6	6	TRUE	TRUE	0.0257155
PPIA	VNPTVFFDIAVDGEPLGR	2		E	R1	F04						29838	3	1	FALSE	FALSE
PPIA	VNPTVFFDIAVDGEPLGR	2		E	R2	F04						3749	2	1	FALSE	FALSE
PPIA	VNPTVFFDIAVDGEPLGR	2		E	R3	F06						0	3	0	FALSE	FALSE
HBD	VNVDAVGGEALGR	2		A	R1	F03	R	298	0.6926	9	1	59719004	9	6	TRUE	FALSE
HBD	VNVDAVGGEALGR	2		A	R2	F02		312	0.5012	6	1	30718048	6	6	TRUE	FALSE
HBD	VNVDAVGGEALGR	2		A	R3	F03		164	0.5007	10	1	30863248	9	6	TRUE	FALSE
HBD	VNVDAVGGEALGR	2		B	R1	F02		160	0.8119	6	2	59603400	5	6	TRUE	FALSE
HBD	VNVDAVGGEALGR	2		B	R2	F02		447	0.4987	9	1	67284328	9	6	TRUE	FALSE
HBD	VNVDAVGGEALGR	2		B	R3	F02		501	0.7126	8	3	40181992	8	6	TRUE	FALSE
HBD	VNVDAVGGEALGR	2		C	R1	F02		5127	0.7785	9	3	68206584	9	6	TRUE	FALSE
HBD	VNVDAVGGEALGR	2		C	R2	F02		239	0.5466	7	2	62525396	7	6	TRUE	FALSE
HBD	VNVDAVGGEALGR	2		C	R3	F02		260	0.8167	10	2	36087184	10	6	TRUE	FALSE
HBD	VNVDAVGGEALGR	2		D	R1	F02		388	0.5108	6	2	62214516	5	6	TRUE	FALSE
HBD	VNVDAVGGEALGR	2		D	R2	F02		203	0.5873	4	2	53044372	5	6	TRUE	FALSE
HBD	VNVDAVGGEALGR	2		D	R3	F02		70	0.4929	5	1	16732626	4	6	FALSE	FALSE
HBD	VNVDAVGGEALGR	2		E	R1	F02		665	0.5122	5	1	54317008	4	6	FALSE	FALSE
HBD	VNVDAVGGEALGR	2		E	R2	F02		1084	0.8257	12	2	68050136	11	6	TRUE	FALSE
HBD	VNVDAVGGEALGR	2		E	R3	F02		473	0.4975	10	2	31486798	10	6	TRUE	FALSE
HBB	VNVDEVGGEALGR	2		A	R1	F02	R	17209	0.9919	10	6	105965032	10	6	TRUE	TRUE	0.000162403
HBB	VNVDEVGGEALGR	2		A	R2	F02		5003	0.9635	8	6	64639768	8	6	TRUE	FALSE
HBB	VNVDEVGGEALGR	2		A	R3	F02		3893	0.8986	12	5	50126124	12	6	TRUE	FALSE
HBB	VNVDEVGGEALGR	2		B	R1	F01		23434	0.9984	7	6	65024328	7	6	TRUE	TRUE	0.000360388
HBB	VNVDEVGGEALGR	2		B	R2	F01		9174	0.9929	5	6	46140964	5	6	TRUE	TRUE	0.000198825
HBB	VNVDEVGGEALGR	2		B	R3	F01		2535	0.9415	12	5	31004576	11	6	TRUE	FALSE
HBB	VNVDEVGGEALGR	2		C	R1	F02		18162	0.9968	10	6	67137968	9	6	TRUE	TRUE	0.000270518
HBB	VNVDEVGGEALGR	2		C	R2	F01		6347	0.9763	9	6	25436516	9	6	TRUE	FALSE
HBB	VNVDEVGGEALGR	2		C	R3	F01		1486	0.9453	9	6	16551367	9	6	TRUE	FALSE
HBB	VNVDEVGGEALGR	2		D	R1	F01		28327	0.9983	8	6	58431184	8	6	TRUE	TRUE	0.000484793
HBB	VNVDEVGGEALGR	2		D	R2	F01		7112	0.9801	7	6	35589584	6	6	TRUE	TRUE	0.000199834
HBB	VNVDEVGGEALGR	2		D	R3	F01		2128	0.9217	12	6	24544854	12	6	TRUE	FALSE
HBB	VNVDEVGGEALGR	2		E	R1	F01		26766	0.9995	9	6	50095844	8	6	TRUE	TRUE	0.000534296
HBB	VNVDEVGGEALGR	2		E	R2	F01		12216	0.9528	5	6	30738878	5	6	TRUE	FALSE
HBB	VNVDEVGGEALGR	2		E	R3	F02		15982	0.1575	13	5	22681196	13	6	TRUE	FALSE
CPB1	VNVEDENHINIIR	3		A	R1	F02	R	1087	0.878	9	5	106993120	9	6	TRUE	FALSE
CPB1	VNVEDENHINIIR	3		A	R2	F02		0	0	5	0	46475008	4	6	FALSE	FALSE
CPB1	VNVEDENHINIIR	3		A	R3	F02		438	0.5358	10	1	52222832	10	6	TRUE	FALSE
CPB1	VNVEDENHINIIR	3		B	R1	F02		367	0.6459	6	2	53727132	5	6	TRUE	FALSE
CPB1	VNVEDENHINIIR	3		B	R2	F02		129	0.8323	9	2	67831520	9	6	TRUE	FALSE
CPB1	VNVEDENHINIIR	3		B	R3	F02		52	0.4674	10	1	38604056	9	6	TRUE	FALSE
CPB1	VNVEDENHINIIR	3		C	R1	F02		619	0.7905	9	3	96638944	8	6	TRUE	FALSE
CPB1	VNVEDENHINIIR	3		C	R2	F02		67	0.0831	9	1	71399432	9	6	TRUE	FALSE
CPB1	VNVEDENHINIIR	3		C	R3	F02		326	0.6883	10	2	38841808	9	6	TRUE	FALSE
CPB1	VNVEDENHINIIR	3		D	R1	F02		296	0.5272	7	2	64926216	6	6	TRUE	FALSE
CPB1	VNVEDENHINIIR	3		D	R2	F02		146	0.8625	4	2	60678420	3	6	FALSE	FALSE
CPB1	VNVEDENHINIIR	3		D	R3	F02		135	0.5379	9	1	34209484	8	6	TRUE	FALSE
CPB1	VNVEDENHINIIR	3		E	R1	F02		957	0.2781	10	3	109887680	9	6	TRUE	FALSE
CPB1	VNVEDENHINIIR	3		E	R2	F02		34	0.6959	8	1	81713680	7	6	TRUE	FALSE
CPB1	VNVEDENHINIIR	3		E	R3	F02		481	0.6736	10	3	38633432	9	6	TRUE	FALSE
CALML5	VNYEEFAR	2		A	R1	F02	R					2472	1	1	FALSE	FALSE
CALML5	VNYEEFAR	2		A	R2	F05						147	2	1	FALSE	FALSE
CALML5	VNYEEFAR	2		A	R3	F05						319	3	2	FALSE	FALSE
CALML5	VNYEEFAR	2		B	R1	F06						4569	4	1	FALSE	FALSE
CALML5	VNYEEFAR	2		B	R2	F05						167	2	1	FALSE	FALSE
CALML5	VNYEEFAR	2		B	R3	F05						317	4	1	FALSE	FALSE
CALML5	VNYEEFAR	2		C	R1	F02						873063	1	1	FALSE	FALSE
CALML5	VNYEEFAR	2		C	R2	F06						93	3	1	FALSE	FALSE
CALML5	VNYEEFAR	2		C	R3	F04						341498		1	FALSE	FALSE
CALML5	VNYEEFAR	2		D	R1	F06						1298	3	1	FALSE	FALSE
CALML5	VNYEEFAR	2		D	R2	F05						416	4	1	FALSE	FALSE
CALML5	VNYEEFAR	2		D	R3	F05						507	5	1	FALSE	FALSE
CALML5	VNYEEFAR	2		E	R1	F01						2617	4	1	FALSE	FALSE
CALML5	VNYEEFAR	2		E	R2	F06						16357	5	1	FALSE	FALSE
CALML5	VNYEEFAR	2		E	R3	F05						65269		1	FALSE	FALSE
TPI1	VPADTEVVCAPPTAYIDFAR	3		A	R1	F05		11651	0.9897	10	6	32816982	9	6	TRUE	TRUE	0.00035503
TPI1	VPADTEVVCAPPTAYIDFAR	3		A	R2	F05		5215	0.9905	10	6	22541954	9	6	TRUE	TRUE	0.000231346
TPI1	VPADTEVVCAPPTAYIDFAR	3		A	R3	F05		3859	0.9799	9	5	16050305	8	6	TRUE	FALSE
TPI1	VPADTEVVCAPPTAYIDFAR	3		B	R1	F05		46942	0.996	15	6	59644700	15	6	TRUE	TRUE	0.000787027
TPI1	VPADTEVVCAPPTAYIDFAR	3		B	R2	F05		24673	0.998	11	6	28839080	10	6	TRUE	TRUE	0.00085554
TPI1	VPADTEVVCAPPTAYIDFAR	3		B	R3	F05		15460	0.9991	16	6	20644722	16	6	TRUE	TRUE	0.00074886
TPI1	VPADTEVVCAPPTAYIDFAR	3		C	R1	F04		3077	0.1864	5	2	970688	5	6	TRUE	FALSE
TPI1	VPADTEVVCAPPTAYIDFAR	3		C	R2	F05		118423	0.9996	11	6	29420090	10	6	TRUE	TRUE	0.00402524
TPI1	VPADTEVVCAPPTAYIDFAR	3		C	R3	F05		54291	0.9996	15	6	16346276	14	6	TRUE	TRUE	0.00332131
TPI1	VPADTEVVCAPPTAYIDFAR	3		D	R1	F05		1494621	0.9978	17	6	43608780	11	6	TRUE	TRUE	0.0342734
TPI1	VPADTEVVCAPPTAYIDFAR	3		D	R2	F05		719229	0.9998	8	6	27549950	8	6	TRUE	TRUE	0.0261064
TPI1	VPADTEVVCAPPTAYIDFAR	3		D	R3	F05		390895	0.9997	17	6	13517737	13	6	TRUE	TRUE	0.0289172
TPI1	VPADTEVVCAPPTAYIDFAR	3		E	R1	F05		8802725	0.9988	14	6	38530324	10	6	TRUE	TRUE	0.228462
TPI1	VPADTEVVCAPPTAYIDFAR	3		E	R2	F05		7470418	0.9998	22	6	36196692	19	6	TRUE	TRUE	0.206384
TPI1	VPADTEVVCAPPTAYIDFAR	3		E	R3	F05		2805411	0.9999	20	6	13344762	15	6	TRUE	TRUE	0.210226
MAVS	VPANPASVSTVPSK	2		A	R1	F06		188	0.2107	2	1	321638	2	6	FALSE	FALSE
MAVS	VPANPASVSTVPSK	2		A	R2	F03		28865	0.9981	8	6	50227972	8	6	TRUE	TRUE	0.00057468
MAVS	VPANPASVSTVPSK	2		A	R3	F03		18905	0.9978	9	6	37741924	8	6	TRUE	TRUE	0.000500902
MAVS	VPANPASVSTVPSK	2		B	R1	F03		27078	0.9978	9	6	61563956	8	6	TRUE	TRUE	0.000439835
MAVS	VPANPASVSTVPSK	2		B	R2	F03		20409	0.9979	7	6	38079092	6	6	TRUE	TRUE	0.000535963
MAVS	VPANPASVSTVPSK	2		B	R3	F03		16543	0.9994	9	6	33331896	9	6	TRUE	TRUE	0.000496311
MAVS	VPANPASVSTVPSK	2		C	R1	F03		47079	0.998	11	6	94393600	11	6	TRUE	TRUE	0.000498752
MAVS	VPANPASVSTVPSK	2		C	R2	F03		28619	0.9999	9	6	49633044	8	6	TRUE	TRUE	0.000576612
MAVS	VPANPASVSTVPSK	2		C	R3	F03		12598	0.9983	10	6	23153972	10	6	TRUE	TRUE	0.000544097
MAVS	VPANPASVSTVPSK	2		D	R1	F03		47637	0.9997	8	6	65049760	8	6	TRUE	TRUE	0.000732316
MAVS	VPANPASVSTVPSK	2		D	R2	F03		39004	0.9987	8	6	44038952	7	6	TRUE	TRUE	0.00088567
MAVS	VPANPASVSTVPSK	2		D	R3	F03		25393	0.9996	9	6	31905050	9	6	TRUE	TRUE	0.000795893
MAVS	VPANPASVSTVPSK	2		E	R1	F03		216556	0.9999	13	6	67711488	13	6	TRUE	TRUE	0.00319822
MAVS	VPANPASVSTVPSK	2		E	R2	F03		214952	1	9	6	52093888	10	6	TRUE	TRUE	0.00412624
MAVS	VPANPASVSTVPSK	2		E	R3	F03		84758	0.9998	7	6	25463542	7	6	TRUE	TRUE	0.0033286
MARK2	VPASPLPGLER	2		A	R1	F06		2218	0.7783	6	4	47513300	5	6	TRUE	FALSE
MARK2	VPASPLPGLER	2		A	R2	F06		8541	0.7774	17	5	49803332	17	6	TRUE	FALSE
MARK2	VPASPLPGLER	2		A	R3	F06		560	0.0947	9	1	22658272	8	6	TRUE	FALSE
MARK2	VPASPLPGLER	2		B	R1	F06		2564	0.592	7	4	87950688	8	6	TRUE	FALSE
MARK2	VPASPLPGLER	2		B	R2	F06		12292	0.752	8	4	38315068	7	6	TRUE	FALSE
MARK2	VPASPLPGLER	2		B	R3	F06		458	0.171	8	2	23953276	7	6	TRUE	FALSE
MARK2	VPASPLPGLER	2		C	R1	F06		2452	0.6104	12	4	54718472	12	6	TRUE	FALSE
MARK2	VPASPLPGLER	2		C	R2	F06		14494	0.7691	17	4	74152200	17	6	TRUE	FALSE
MARK2	VPASPLPGLER	2		C	R3	F06		1173	0.3247	11	3	38201032	11	6	TRUE	FALSE
MARK2	VPASPLPGLER	2		D	R1	F06		32069	0.9964	9	6	110115728	9	6	TRUE	TRUE	0.00029123
MARK2	VPASPLPGLER	2		D	R2	F06		39570	0.9238	17	6	83259112	16	6	TRUE	FALSE
MARK2	VPASPLPGLER	2		D	R3	F06		9499	0.9079	13	6	28667756	12	6	TRUE	FALSE
MARK2	VPASPLPGLER	2		E	R1	F06		282815	0.9999	13	6	116575544	13	6	TRUE	TRUE	0.00242602
MARK2	VPASPLPGLER	2		E	R2	F06		156159	0.9983	10	6	50697236	9	6	TRUE	TRUE	0.00308023
MARK2	VPASPLPGLER	2		E	R3	F06		93260	0.9983	11	6	36084824	10	6	TRUE	TRUE	0.00258447
TGM3	VPDESEVVVER	2		A	R1	F05		0	0	10	0	26912182	10	6	TRUE	FALSE
TGM3	VPDESEVVVER	2		A	R2	F05		0	0	9	0	18563326	8	6	TRUE	FALSE
TGM3	VPDESEVVVER	2		A	R3	F05		0	0	13	0	15012173	12	6	TRUE	FALSE
TGM3	VPDESEVVVER	2		B	R1	F05		187	0.5961	8	2	30062808	7	6	TRUE	FALSE
TGM3	VPDESEVVVER	2		B	R2	F05		484	0.5127	16	4	25198052	15	6	TRUE	FALSE
TGM3	VPDESEVVVER	2		B	R3	F05		0	0	12	0	18128328	12	6	TRUE	FALSE
TGM3	VPDESEVVVER	2		C	R1	F05		652	0.2045	8	2	32222096	7	6	TRUE	FALSE
TGM3	VPDESEVVVER	2		C	R2	F05		200	0.1958	15	2	25139230	14	6	TRUE	FALSE
TGM3	VPDESEVVVER	2		C	R3	F05		82	0.1686	13	1	16251427	13	6	TRUE	FALSE
TGM3	VPDESEVVVER	2		D	R1	F05		67	0.1681	8	1	29162330	7	6	TRUE	FALSE
TGM3	VPDESEVVVER	2		D	R2	F05		0	0	11	0	23255758	10	6	TRUE	FALSE
TGM3	VPDESEVVVER	2		D	R3	F05		0	0	10	0	10398719	9	6	TRUE	FALSE
TGM3	VPDESEVVVER	2		E	R1	F05		160	0.2247	8	2	27659026	7	6	TRUE	FALSE
TGM3	VPDESEVVVER	2		E	R2	F05		162	0.6944	10	2	23616668	9	6	TRUE	FALSE
TGM3	VPDESEVVVER	2		E	R3	F05		59	0.1809	11	1	16097130	10	6	TRUE	FALSE
DSG3	VPDFNDNCPTAVLEK	2		A	R1	F01	R					0	4	0	FALSE	FALSE
DSG3	VPDFNDNCPTAVLEK	2	interference removed	A	R2	F03		5227	0.977	10	5	14760138	10	5	TRUE	FALSE
DSG3	VPDFNDNCPTAVLEK	2	interference removed	A	R3	F03		9930	0.99	15	5	19718470	15	5	TRUE	TRUE	0.000503589
DSG3	VPDFNDNCPTAVLEK	2	interference removed	B	R1	F03		17790	0.9965	14	5	42290656	13	5	TRUE	TRUE	0.00042066
DSG3	VPDFNDNCPTAVLEK	2	interference removed	B	R2	F03		5840	0.9742	12	5	14324692	13	5	TRUE	FALSE
DSG3	VPDFNDNCPTAVLEK	2	interference removed	B	R3	F03		8071	0.9837	18	5	17941604	18	5	TRUE	TRUE	0.000449848
DSG3	VPDFNDNCPTAVLEK	2	interference removed	C	R1	F03		16744	0.9968	12	5	37115072	11	5	TRUE	TRUE	0.000451137
DSG3	VPDFNDNCPTAVLEK	2	interference removed	C	R2	F03		9893	0.9128	16	5	14277684	16	5	TRUE	FALSE
DSG3	VPDFNDNCPTAVLEK	2	interference removed	C	R3	F03		3133	0.9712	11	5	7969863	10	5	TRUE	FALSE
DSG3	VPDFNDNCPTAVLEK	2	interference removed	D	R1	F03		38529	0.9987	19	5	38494392	18	5	TRUE	TRUE	0.0010009
DSG3	VPDFNDNCPTAVLEK	2	interference removed	D	R2	F03		12341	0.9957	10	5	13292044	10	5	TRUE	TRUE	0.00092845
DSG3	VPDFNDNCPTAVLEK	2	interference removed	D	R3	F03		11544	0.995	19	5	12975882	18	5	TRUE	TRUE	0.000889651
DSG3	VPDFNDNCPTAVLEK	2	interference removed	E	R1	F03		113469	0.9998	9	5	19152484	10	5	TRUE	TRUE	0.00592451
DSG3	VPDFNDNCPTAVLEK	2	interference removed	E	R2	F03		75375	0.9999	11	5	14277730	10	5	TRUE	TRUE	0.0052792
DSG3	VPDFNDNCPTAVLEK	2	interference removed	E	R3	F03		57281	0.9996	15	5	11140230	15	5	TRUE	TRUE	0.00514181
GSTT1	VPDYWYPQDLQAR	2		A	R1	F05		109	0.8586	14	1	147041952	14	6	TRUE	FALSE
GSTT1	VPDYWYPQDLQAR	2		A	R2	F05		468	0.9302	18	3	111307584	18	6	TRUE	FALSE
GSTT1	VPDYWYPQDLQAR	2		A	R3	F05		0	0	8	0	47875300	7	6	TRUE	FALSE
GSTT1	VPDYWYPQDLQAR	2		B	R1	F05		500	0.8457	12	1	98509992	13	6	TRUE	FALSE
GSTT1	VPDYWYPQDLQAR	2		B	R2	F05		242	0.8824	12	2	101642352	11	6	TRUE	FALSE
GSTT1	VPDYWYPQDLQAR	2		B	R3	F05		0	0	18	0	71788760	18	6	TRUE	FALSE
GSTT1	VPDYWYPQDLQAR	2		C	R1	F05		213	0.8751	8	2	112044888	7	6	TRUE	FALSE
GSTT1	VPDYWYPQDLQAR	2		C	R2	F05		543	0.8811	19	2	111568936	18	6	TRUE	FALSE
GSTT1	VPDYWYPQDLQAR	2		C	R3	F05		0	0	9	0	43582240	9	6	TRUE	FALSE
GSTT1	VPDYWYPQDLQAR	2		D	R1	F05		373	0.8507	18	2	150899696	18	6	TRUE	FALSE
GSTT1	VPDYWYPQDLQAR	2		D	R2	F05		441	0.8454	22	1	103564528	22	6	TRUE	FALSE
GSTT1	VPDYWYPQDLQAR	2		D	R3	F05		0	0	18	0	47750132	18	6	TRUE	FALSE
GSTT1	VPDYWYPQDLQAR	2		E	R1	F05		258	0.7437	17	3	137798832	16	6	TRUE	FALSE
GSTT1	VPDYWYPQDLQAR	2		E	R2	F05		0	0	12	0	72046744	11	6	TRUE	FALSE
GSTT1	VPDYWYPQDLQAR	2		E	R3	F05		0	0	14	0	47972364	13	6	TRUE	FALSE
GSN	VPEARPNSMVVEHPEFLK	3		A	R1	F05		11757	0.1825	5	2	199006	4	6	FALSE	FALSE
GSN	VPEARPNSMVVEHPEFLK	3		A	R2	F06		0	0		0	4243	4	1	FALSE	FALSE
GSN	VPEARPNSMVVEHPEFLK	3		A	R3	F05		18883	0.234	10	1	360694	6	6	TRUE	FALSE
GSN	VPEARPNSMVVEHPEFLK	3		B	R1	F02		0	0		0	12839	3	2	FALSE	FALSE
GSN	VPEARPNSMVVEHPEFLK	3		B	R2	F02		0	0		0	21639	3	1	FALSE	FALSE
GSN	VPEARPNSMVVEHPEFLK	3		B	R3	F05		9831	0.2281	6	1	839370	4	6	FALSE	FALSE
GSN	VPEARPNSMVVEHPEFLK	3		C	R1	F05		2700	0.0273	1	2	29021	1	4	FALSE	FALSE
GSN	VPEARPNSMVVEHPEFLK	3		C	R2	F02		0	0		0	10328	3	1	FALSE	FALSE
GSN	VPEARPNSMVVEHPEFLK	3		C	R3	F05		2501	0.2135	5	1	114381	3	6	FALSE	FALSE
GSN	VPEARPNSMVVEHPEFLK	3		D	R1	F03		0	0	3	0	16871		1	FALSE	FALSE
GSN	VPEARPNSMVVEHPEFLK	3		D	R2	F01		4655	0	3	1	10917		1	FALSE	FALSE
GSN	VPEARPNSMVVEHPEFLK	3		D	R3	F05		7817	0.1569	3	1	63235	2	6	FALSE	FALSE
GSN	VPEARPNSMVVEHPEFLK	3		E	R1	F05		72	0.4584	5	1	926750	4	6	FALSE	FALSE
GSN	VPEARPNSMVVEHPEFLK	3		E	R2	F01		0	0		0	62327	1	2	FALSE	FALSE
GSN	VPEARPNSMVVEHPEFLK	3		E	R3	F05		188	0.7814	5	2	579498	4	6	FALSE	FALSE
ACIN1	VPEESVLPLVQK	2		A	R1	F06		31154	0.9976	9	6	72782064	9	6	TRUE	TRUE	0.000428045
ACIN1	VPEESVLPLVQK	2		A	R2	F06		29767	0.9949	14	6	64093608	13	6	TRUE	TRUE	0.00046443
ACIN1	VPEESVLPLVQK	2		A	R3	F06		13276	0.9968	9	6	29389974	8	6	TRUE	TRUE	0.000451719
ACIN1	VPEESVLPLVQK	2		B	R1	F06		38382	0.9987	9	6	81787048	10	6	TRUE	TRUE	0.000469292
ACIN1	VPEESVLPLVQK	2		B	R2	F06		33225	0.9991	15	6	65197640	14	6	TRUE	TRUE	0.000509604
ACIN1	VPEESVLPLVQK	2		B	R3	F06		12972	0.9979	8	6	26104704	7	6	TRUE	TRUE	0.000496922
ACIN1	VPEESVLPLVQK	2		C	R1	F06		30680	0.998	16	6	66545004	15	6	TRUE	TRUE	0.000461041
ACIN1	VPEESVLPLVQK	2		C	R2	F06		38346	0.9995	15	6	72803080	14	6	TRUE	TRUE	0.000526708
ACIN1	VPEESVLPLVQK	2		C	R3	F06		20137	0.9995	10	6	43076004	9	6	TRUE	TRUE	0.000467476
ACIN1	VPEESVLPLVQK	2		D	R1	F06		56484	0.9991	13	6	100319552	13	6	TRUE	TRUE	0.000563041
ACIN1	VPEESVLPLVQK	2		D	R2	F06		45020	0.9988	14	6	76388992	13	6	TRUE	TRUE	0.000589352
ACIN1	VPEESVLPLVQK	2		D	R3	F06		16803	0.9988	13	6	30927012	13	6	TRUE	TRUE	0.000543311
ACIN1	VPEESVLPLVQK	2		E	R1	F06		131129	0.9999	20	6	135667232	19	6	TRUE	TRUE	0.000966549
ACIN1	VPEESVLPLVQK	2		E	R2	F06		82981	0.9996	17	6	70322936	16	6	TRUE	TRUE	0.00118
ACIN1	VPEESVLPLVQK	2		E	R3	F06		46146	0.9998	18	6	43207284	18	6	TRUE	TRUE	0.00106801
RCC1	VPELFANR	2		A	R1	F05		2665	0.1476	10	4	204763472	9	6	TRUE	FALSE
RCC1	VPELFANR	2		A	R2	F05		4290	0.0967	17	5	232045008	16	6	TRUE	FALSE
RCC1	VPELFANR	2		A	R3	F05		1594	0.0597	9	2	113858600	8	6	TRUE	FALSE
RCC1	VPELFANR	2		B	R1	F05		5621	0.7614	9	5	212758976	8	6	TRUE	FALSE
RCC1	VPELFANR	2		B	R2	F05		11534	0.4192	20	6	246856752	20	6	TRUE	FALSE
RCC1	VPELFANR	2		B	R3	F05		2044	0.5561	8	3	121136056	7	6	TRUE	FALSE
RCC1	VPELFANR	2		C	R1	F05		35722	0.9831	13	6	313965536	12	6	TRUE	TRUE	0.000113777
RCC1	VPELFANR	2		C	R2	F05		34799	0.9321	20	6	249007504	20	6	TRUE	FALSE
RCC1	VPELFANR	2		C	R3	F05		12102	0.9825	8	5	106906032	7	6	TRUE	TRUE	0.000113202
RCC1	VPELFANR	2		D	R1	F05		181027	0.9998	9	6	212842128	8	6	TRUE	TRUE	0.000850522
RCC1	VPELFANR	2		D	R2	F05		244778	0.9983	19	6	260776480	19	6	TRUE	TRUE	0.000938651
RCC1	VPELFANR	2		D	R3	F05		52637	0.9997	6	6	58680164	5	6	TRUE	TRUE	0.000897015
RCC1	VPELFANR	2		E	R1	F05		1435383	1	9	6	201097392	8	6	TRUE	TRUE	0.00713775
RCC1	VPELFANR	2		E	R2	F05		1858018	1	22	6	237498368	18	6	TRUE	TRUE	0.00782329
RCC1	VPELFANR	2		E	R3	F05		843444	0.9999	12	6	108436000	7	6	TRUE	TRUE	0.00777827
SPRR1B	VPEPCPSIVTPAPAQQK	2		A	R1	F05		0	1		0	0		0	FALSE	FALSE
SPRR1B	VPEPCPSIVTPAPAQQK	2		A	R2	F03		9074	0.9897	15	6	23694830	14	6	TRUE	TRUE	0.000382953
SPRR1B	VPEPCPSIVTPAPAQQK	2		A	R3	F03		9481	0.9986	9	6	17946574	8	6	TRUE	TRUE	0.00052829
SPRR1B	VPEPCPSIVTPAPAQQK	2		B	R1	F03		17082	0.9982	6	6	22842664	5	6	TRUE	TRUE	0.000747811
SPRR1B	VPEPCPSIVTPAPAQQK	2		B	R2	F03		16701	0.9967	14	6	24629092	13	6	TRUE	TRUE	0.000678101
SPRR1B	VPEPCPSIVTPAPAQQK	2		B	R3	F03		10552	0.9986	8	6	13400359	7	6	TRUE	TRUE	0.000787442
SPRR1B	VPEPCPSIVTPAPAQQK	2		C	R1	F03		67502	0.9979	12	6	33107620	11	6	TRUE	TRUE	0.00203887
SPRR1B	VPEPCPSIVTPAPAQQK	2		C	R2	F03		57464	0.9993	13	6	23542064	12	6	TRUE	TRUE	0.00244091
SPRR1B	VPEPCPSIVTPAPAQQK	2		C	R3	F03		23624	0.9996	11	6	10873784	10	6	TRUE	TRUE	0.00217256
SPRR1B	VPEPCPSIVTPAPAQQK	2		D	R1	F03		425343	0.9983	9	6	28807248	8	6	TRUE	TRUE	0.0147651
SPRR1B	VPEPCPSIVTPAPAQQK	2		D	R2	F03		359312	0.9996	14	6	24939396	13	6	TRUE	TRUE	0.0144074
SPRR1B	VPEPCPSIVTPAPAQQK	2		D	R3	F03		201467	0.9998	14	6	14046115	13	6	TRUE	TRUE	0.0143433
SPRR1B	VPEPCPSIVTPAPAQQK	2		E	R1	F03		2682745	0.999	8	6	23944364	7	6	TRUE	TRUE	0.112041
SPRR1B	VPEPCPSIVTPAPAQQK	2		E	R2	F03		2719057	0.9996	15	6	25566934	15	6	TRUE	TRUE	0.106351
SPRR1B	VPEPCPSIVTPAPAQQK	2		E	R3	F03		1208304	0.9998	13	6	11394824	12	6	TRUE	TRUE	0.10604
TP53BP1	VPETVSAATQTIK	2		A	R1	F03	R	0	0		0	35568332	3	6	FALSE	FALSE
TP53BP1	VPETVSAATQTIK	2		A	R2	F03		9792	0.9961	6	6	19572320	5	6	TRUE	TRUE	0.000500298
TP53BP1	VPETVSAATQTIK	2		A	R3	F03		8105	0.9963	11	6	19408892	12	6	TRUE	TRUE	0.000417592
TP53BP1	VPETVSAATQTIK	2		B	R1	F03		12459	0.9931	13	6	32205470	12	6	TRUE	TRUE	0.00038686
TP53BP1	VPETVSAATQTIK	2		B	R2	F03		9044	0.996	7	6	18991728	6	6	TRUE	TRUE	0.000476207
TP53BP1	VPETVSAATQTIK	2		B	R3	F03		6293	0.997	9	6	14753232	9	6	TRUE	TRUE	0.000426551
TP53BP1	VPETVSAATQTIK	2		C	R1	F03		8769	0.9929	5	6	21539268	9	6	TRUE	TRUE	0.000407117
TP53BP1	VPETVSAATQTIK	2		C	R2	F03		9664	0.9938	6	6	17688332	6	6	TRUE	TRUE	0.000546349
TP53BP1	VPETVSAATQTIK	2		C	R3	F03		4528	0.9835	10	6	9333458	10	6	TRUE	TRUE	0.000485136
TP53BP1	VPETVSAATQTIK	2		D	R1	F03		24956	0.9986	8	6	32259902	10	6	TRUE	TRUE	0.000773592
TP53BP1	VPETVSAATQTIK	2		D	R2	F03		17880	0.9982	8	6	22393430	7	6	TRUE	TRUE	0.000798448
TP53BP1	VPETVSAATQTIK	2		D	R3	F03		10881	0.9974	9	6	14324423	17	6	TRUE	TRUE	0.000759612
TP53BP1	VPETVSAATQTIK	2		E	R1	F03		104664	1	11	6	31279508	20	6	TRUE	TRUE	0.00334609
TP53BP1	VPETVSAATQTIK	2		E	R2	F03		85600	0.9996	8	6	21515426	10	6	TRUE	TRUE	0.00397854
TP53BP1	VPETVSAATQTIK	2		E	R3	F03		51019	0.9996	14	6	14040475	14	6	TRUE	TRUE	0.00363371
9-Sep	VPEVPTAPATDAAPK	2		A	R1	F05		7847	0	5	1	102843		1	FALSE	FALSE
9-Sep	VPEVPTAPATDAAPK	2		A	R2	F02		13256	0.9969	15	6	54510188	14	6	TRUE	TRUE	0.000243184
9-Sep	VPEVPTAPATDAAPK	2		A	R3	F02		9314	0.9433	14	3	32886892	15	5	TRUE	FALSE
9-Sep	VPEVPTAPATDAAPK	2		B	R1	F02		17234	0.9766	10	3	48667940	10	6	TRUE	FALSE
9-Sep	VPEVPTAPATDAAPK	2		B	R2	F02		13684	0.9948	18	5	50997888	18	5	TRUE	TRUE	0.000268325
9-Sep	VPEVPTAPATDAAPK	2		B	R3	F02		8559	0.9873	13	5	28144446	13	5	TRUE	TRUE	0.00030411
9-Sep	VPEVPTAPATDAAPK	2		C	R1	F02		22226	0.9822	11	5	52689704	10	5	TRUE	TRUE	0.000421828
9-Sep	VPEVPTAPATDAAPK	2		C	R2	F02		22605	0.9982	16	5	52574964	15	6	TRUE	TRUE	0.000429957
9-Sep	VPEVPTAPATDAAPK	2		C	R3	F02		15864	0.9853	11	3	32551970	10	5	TRUE	FALSE
9-Sep	VPEVPTAPATDAAPK	2		D	R1	F02		70981	0.9896	9	5	49695752	8	5	TRUE	TRUE	0.00142831
9-Sep	VPEVPTAPATDAAPK	2		D	R2	F02		101496	0.999	11	6	46068008	10	6	TRUE	TRUE	0.00220318
9-Sep	VPEVPTAPATDAAPK	2		D	R3	F02		36007	0.9887	12	5	25179496	12	5	TRUE	TRUE	0.00143001
9-Sep	VPEVPTAPATDAAPK	2		E	R1	F02		800513	0.9992	12	6	49407648	7	6	TRUE	TRUE	0.0162022
9-Sep	VPEVPTAPATDAAPK	2		E	R2	F02		912203	0.9999	21	6	45661148	12	6	TRUE	TRUE	0.0199777
9-Sep	VPEVPTAPATDAAPK	2		E	R3	F02		346411	0.9992	17	6	26547206	12	5	TRUE	TRUE	0.0130489
PGGHG	VPFDVEQNFHPEFDGYEPGEVVK	3		A	R1	F05		64	0.3788	7	1	1947181	7	6	TRUE	FALSE
PGGHG	VPFDVEQNFHPEFDGYEPGEVVK	3		A	R2	F06		22761	0.9818	7	6	34308892	7	6	TRUE	TRUE	0.000663414
PGGHG	VPFDVEQNFHPEFDGYEPGEVVK	3		A	R3	F06		9815	0.9437	9	6	19142380	9	6	TRUE	FALSE
PGGHG	VPFDVEQNFHPEFDGYEPGEVVK	3		B	R1	F06		3406	0.9314	7	6	6103034	6	6	TRUE	FALSE
PGGHG	VPFDVEQNFHPEFDGYEPGEVVK	3		B	R2	F06		24593	0.9907	9	6	45420636	10	6	TRUE	TRUE	0.00054145
PGGHG	VPFDVEQNFHPEFDGYEPGEVVK	3		B	R3	F06		10313	0.9642	9	6	21158920	8	6	TRUE	FALSE
PGGHG	VPFDVEQNFHPEFDGYEPGEVVK	3		C	R1	F06		25286	0.9882	8	6	46421744	9	6	TRUE	TRUE	0.000544702
PGGHG	VPFDVEQNFHPEFDGYEPGEVVK	3		C	R2	F06		21010	0.9906	10	6	51622580	9	6	TRUE	TRUE	0.000406992
PGGHG	VPFDVEQNFHPEFDGYEPGEVVK	3		C	R3	F06		9373	0.929	8	6	17618296	9	6	TRUE	FALSE
PGGHG	VPFDVEQNFHPEFDGYEPGEVVK	3		D	R1	F06		44831	0.9899	11	6	91590512	10	6	TRUE	TRUE	0.000489472
PGGHG	VPFDVEQNFHPEFDGYEPGEVVK	3		D	R2	F06		26792	0.9758	7	6	47022168	7	6	TRUE	FALSE
PGGHG	VPFDVEQNFHPEFDGYEPGEVVK	3		D	R3	F06		6725	0.974	9	6	15378940	9	6	TRUE	FALSE
PGGHG	VPFDVEQNFHPEFDGYEPGEVVK	3		E	R1	F06		34592	0.9832	12	6	62163256	12	6	TRUE	TRUE	0.00055647
PGGHG	VPFDVEQNFHPEFDGYEPGEVVK	3		E	R2	F06		9418	0.9808	9	6	21373684	9	6	TRUE	TRUE	0.000440635
PGGHG	VPFDVEQNFHPEFDGYEPGEVVK	3		E	R3	F06		3846	0.9265	8	5	11057077	8	6	TRUE	FALSE
PI3	VPFNGQDPVK	2		A	R1	F05						0	1	0	FALSE	FALSE
PI3	VPFNGQDPVK	2	interference removed	A	R2	F03		16837	0.9996	6	4	33228788	5	5	TRUE	TRUE	0.000506699
PI3	VPFNGQDPVK	2	interference removed	A	R3	F03		21177	0.9977	11	5	47525908	11	5	TRUE	TRUE	0.000445589
PI3	VPFNGQDPVK	2	interference removed	B	R1	F03		26386	0.989	8	5	53351776	8	5	TRUE	TRUE	0.000494566
PI3	VPFNGQDPVK	2	interference removed	B	R2	F03		18335	0.9945	8	4	33355360	7	5	TRUE	TRUE	0.000549687
PI3	VPFNGQDPVK	2	interference removed	B	R3	F03		12458	0.9862	12	5	27054070	12	5	TRUE	TRUE	0.000460485
PI3	VPFNGQDPVK	2		C	R1	F02		22149	0.9642	8	5	72655536	7	6	TRUE	FALSE
PI3	VPFNGQDPVK	2	interference removed	C	R2	F03		21442	0.9883	11	5	42017116	10	5	TRUE	TRUE	0.000510316
PI3	VPFNGQDPVK	2	interference removed	C	R3	F03		7063	0.9869	13	5	17830752	12	5	TRUE	TRUE	0.000396113
PI3	VPFNGQDPVK	2	interference removed	D	R1	F03		18553	0.9847	8	5	36287196	7	5	TRUE	TRUE	0.000511282
PI3	VPFNGQDPVK	2	interference removed	D	R2	F03		14262	0.9861	9	4	26405034	8	5	TRUE	TRUE	0.000540124
PI3	VPFNGQDPVK	2	interference removed	D	R3	F03		6762	0.9959	9	4	15598686	9	5	TRUE	TRUE	0.000433498
PI3	VPFNGQDPVK	2	interference removed	E	R1	F03		23534	0.998	8	5	39683304	7	5	TRUE	TRUE	0.000593045
PI3	VPFNGQDPVK	2	interference removed	E	R2	F03		18774	0.9993	10	5	29497382	9	5	TRUE	TRUE	0.000636463
PI3	VPFNGQDPVK	2	interference removed	E	R3	F03		10378	0.9956	12	5	18983248	11	5	TRUE	TRUE	0.000546693
RILP	VPGLLLEAMK	2		A	R1	F06						0	3	0	FALSE	FALSE
RILP	VPGLLLEAMK	2		A	R2	F02		12937	0.0601	5	5	724153	4	6	FALSE	FALSE
RILP	VPGLLLEAMK	2		A	R3	F02		1804	0.2056	6	4	1213629	6	6	TRUE	FALSE
RILP	VPGLLLEAMK	2		B	R1	F06						5731	3	1	FALSE	FALSE
RILP	VPGLLLEAMK	2		B	R2	F01						0		0	FALSE	FALSE
RILP	VPGLLLEAMK	2		B	R3	F02		1039	0.0541	5	3	522214	5	6	TRUE	FALSE
RILP	VPGLLLEAMK	2		C	R1	F04		346	0	2	1	10210		1	FALSE	FALSE
RILP	VPGLLLEAMK	2		C	R2	F06						3970	10	1	FALSE	FALSE
RILP	VPGLLLEAMK	2		C	R3	F06						4160	4	1	FALSE	FALSE
RILP	VPGLLLEAMK	2		D	R1	F06						2953	3	1	FALSE	FALSE
RILP	VPGLLLEAMK	2		D	R2	F02		968	0	2	1	170102	2	5	FALSE	FALSE
RILP	VPGLLLEAMK	2		D	R3	F02		0	1		0	0	37	0	FALSE	FALSE
RILP	VPGLLLEAMK	2		E	R1	F02		2283	0.7985	6	5	3785161	5	6	TRUE	FALSE
RILP	VPGLLLEAMK	2		E	R2	F02		6325	0.034	3	3	367678	4	6	FALSE	FALSE
RILP	VPGLLLEAMK	2		E	R3	F02		170	0.1353	5	2	1053616	5	6	TRUE	FALSE
SZRD1	VPIVIQDDSLPAGPPPQIR	3		A	R1	F05		55086	0.2514	17	2	107581744	16	6	TRUE	FALSE
SZRD1	VPIVIQDDSLPAGPPPQIR	3		A	R2	F05		9854	0.4976	16	2	57661832	15	6	TRUE	FALSE
SZRD1	VPIVIQDDSLPAGPPPQIR	3		A	R3	F05		21607	0.2693	11	1	32381714	11	6	TRUE	FALSE
SZRD1	VPIVIQDDSLPAGPPPQIR	3		B	R1	F05		81631	0.2631	26	2	129740768	27	6	TRUE	FALSE
SZRD1	VPIVIQDDSLPAGPPPQIR	3		B	R2	F05		25505	0.4982	14	4	57634236	13	6	TRUE	FALSE
SZRD1	VPIVIQDDSLPAGPPPQIR	3		B	R3	F05		33240	0.2751	15	1	37122944	15	6	TRUE	FALSE
SZRD1	VPIVIQDDSLPAGPPPQIR	3		C	R1	F05		71777	0.2706	16	2	110025880	15	6	TRUE	FALSE
SZRD1	VPIVIQDDSLPAGPPPQIR	3		C	R2	F05		18968	0.4835	13	2	53221224	13	6	TRUE	FALSE
SZRD1	VPIVIQDDSLPAGPPPQIR	3		C	R3	F05		15318	0.2754	12	1	26582714	11	6	TRUE	FALSE
SZRD1	VPIVIQDDSLPAGPPPQIR	3		D	R1	F05		66990	0.2601	13	3	100924520	12	6	TRUE	FALSE
SZRD1	VPIVIQDDSLPAGPPPQIR	3		D	R2	F05		14440	0.4878	13	2	53766644	12	6	TRUE	FALSE
SZRD1	VPIVIQDDSLPAGPPPQIR	3		D	R3	F05		18708	0.2713	14	2	27955122	13	6	TRUE	FALSE
SZRD1	VPIVIQDDSLPAGPPPQIR	3		E	R1	F05		64450	0.2824	15	6	64295780	15	6	TRUE	FALSE
SZRD1	VPIVIQDDSLPAGPPPQIR	3		E	R2	F05		19734	0.5715	16	6	53902072	15	6	TRUE	FALSE
SZRD1	VPIVIQDDSLPAGPPPQIR	3		E	R3	F05		6921	0.3182	13	4	19372120	12	6	TRUE	FALSE
SRRM1	VPKPEPIPEPK	3		A	R1	F03	R					0		0	FALSE	FALSE
SRRM1	VPKPEPIPEPK	3		A	R2	F02		21733	0.9948	8	6	38387956	9	6	TRUE	TRUE	0.000566141
SRRM1	VPKPEPIPEPK	3		A	R3	F02		24288	0.9996	15	6	45979888	14	6	TRUE	TRUE	0.000528231
SRRM1	VPKPEPIPEPK	3		B	R1	F02		49590	0.9988	15	6	95720904	14	6	TRUE	TRUE	0.000518069
SRRM1	VPKPEPIPEPK	3		B	R2	F02		21056	0.9974	8	6	37760160	9	6	TRUE	TRUE	0.000557625
SRRM1	VPKPEPIPEPK	3		B	R3	F02		16920	0.9994	9	6	31796044	9	6	TRUE	TRUE	0.000532142
SRRM1	VPKPEPIPEPK	3		C	R1	F02		53986	0.9973	14	6	104661816	14	6	TRUE	TRUE	0.000515814
SRRM1	VPKPEPIPEPK	3		C	R2	F02		28453	0.9978	16	6	51084776	17	6	TRUE	TRUE	0.000556976
SRRM1	VPKPEPIPEPK	3		C	R3	F02		19310	0.9995	15	6	40182452	14	6	TRUE	TRUE	0.000480558
SRRM1	VPKPEPIPEPK	3		D	R1	F02		57259	0.9954	11	6	84042328	11	6	TRUE	TRUE	0.000681311
SRRM1	VPKPEPIPEPK	3		D	R2	F02		42665	0.9978	16	6	69058232	16	6	TRUE	TRUE	0.000617812
SRRM1	VPKPEPIPEPK	3		D	R3	F02		23706	0.9991	16	6	37765196	15	6	TRUE	TRUE	0.000627721
SRRM1	VPKPEPIPEPK	3		E	R1	F02		160261	0.9996	16	6	103100576	15	6	TRUE	TRUE	0.00155441
SRRM1	VPKPEPIPEPK	3		E	R2	F02		57871	0.9993	5	6	34211856	5	6	TRUE	TRUE	0.00169155
SRRM1	VPKPEPIPEPK	3		E	R3	F02		64512	0.9993	13	6	37899320	12	6	TRUE	TRUE	0.00170219
LCN2	VPLQQNFQDNQFQGK	2		A	R1	F06		12516	0.9927	11	6	27184506	11	6	TRUE	TRUE	0.000460409
LCN2	VPLQQNFQDNQFQGK	2		A	R2	F06		11342	0.9961	9	6	20499070	8	6	TRUE	TRUE	0.000553293
LCN2	VPLQQNFQDNQFQGK	2		A	R3	F06		4657	0.9568	15	6	12630313	15	6	TRUE	FALSE
LCN2	VPLQQNFQDNQFQGK	2		B	R1	F06		14293	0.993	14	6	29940898	13	6	TRUE	TRUE	0.000477374
LCN2	VPLQQNFQDNQFQGK	2		B	R2	F06		11148	0.9931	10	6	17185938	9	6	TRUE	TRUE	0.00064867
LCN2	VPLQQNFQDNQFQGK	2		B	R3	F06		3480	0.9712	14	6	10341185	14	6	TRUE	FALSE
LCN2	VPLQQNFQDNQFQGK	2		C	R1	F06		9910	0.9955	12	6	19179130	12	6	TRUE	TRUE	0.000516707
LCN2	VPLQQNFQDNQFQGK	2		C	R2	F06		10864	0.9967	12	6	17482130	11	6	TRUE	TRUE	0.000621435
LCN2	VPLQQNFQDNQFQGK	2		C	R3	F06		3382	0.9888	13	6	9726431	12	6	TRUE	TRUE	0.000347712
LCN2	VPLQQNFQDNQFQGK	2		D	R1	F06		16330	0.9965	12	6	29534982	11	6	TRUE	TRUE	0.000552904
LCN2	VPLQQNFQDNQFQGK	2		D	R2	F06		9786	0.9976	10	6	17760516	10	6	TRUE	TRUE	0.000550998
LCN2	VPLQQNFQDNQFQGK	2		D	R3	F06		2435	0.9529	12	6	6913097	12	6	TRUE	FALSE
LCN2	VPLQQNFQDNQFQGK	2		E	R1	F06		24578	0.9982	12	6	31848114	11	6	TRUE	TRUE	0.000771725
LCN2	VPLQQNFQDNQFQGK	2		E	R2	F06		15074	0.9962	11	6	16837878	11	6	TRUE	TRUE	0.000895243
LCN2	VPLQQNFQDNQFQGK	2		E	R3	F06		8373	0.9907	15	6	12297668	14	6	TRUE	TRUE	0.000680861
MYLK	VPPPKPATPDFR	3		A	R1	F03	R	719	0.3291	15	3	58499512	15	6	TRUE	FALSE
MYLK	VPPPKPATPDFR	3		A	R2	F03		196	0.5558	18	2	50980572	18	6	TRUE	FALSE
MYLK	VPPPKPATPDFR	3		A	R3	F03		874	0.1102	16	2	22708048	15	6	TRUE	FALSE
MYLK	VPPPKPATPDFR	3		B	R1	F06		556	0.9489	10	1	68279576	9	6	TRUE	FALSE
MYLK	VPPPKPATPDFR	3		B	R2	F06		253	0.2199	10	2	37364044	10	6	TRUE	FALSE
MYLK	VPPPKPATPDFR	3		B	R3	F06		0	0	14	0	19190284	15	6	TRUE	FALSE
MYLK	VPPPKPATPDFR	3		C	R1	F06		0	0	9	0	29655612	9	6	TRUE	FALSE
MYLK	VPPPKPATPDFR	3		C	R2	F06		186	0.1906	13	2	43775852	13	6	TRUE	FALSE
MYLK	VPPPKPATPDFR	3		C	R3	F06		0	0	16	0	24778550	17	6	TRUE	FALSE
MYLK	VPPPKPATPDFR	3		D	R1	F06		531	0.9552	10	1	73123920	10	6	TRUE	FALSE
MYLK	VPPPKPATPDFR	3		D	R2	F06		254	0.1598	12	2	45632424	13	6	TRUE	FALSE
MYLK	VPPPKPATPDFR	3		D	R3	F06		0	0	14	0	15276662	14	6	TRUE	FALSE
MYLK	VPPPKPATPDFR	3		E	R1	F06		881	0.9839	8	3	52754396	8	6	TRUE	FALSE
MYLK	VPPPKPATPDFR	3		E	R2	F03		495	0.9166	14	2	27975230	14	6	TRUE	FALSE
MYLK	VPPPKPATPDFR	3		E	R3	F06		0	0	15	0	26407724	15	6	TRUE	FALSE
GSTO1	VPSLVGSFIR	2		A	R1	F03	R	9114	0.4728	19	5	246073568	19	6	TRUE	FALSE
GSTO1	VPSLVGSFIR	2		A	R2	F03		984	0.9247	6	3	74345600	5	6	TRUE	FALSE
GSTO1	VPSLVGSFIR	2		A	R3	F03		2574	0.5291	19	5	131191752	19	6	TRUE	FALSE
GSTO1	VPSLVGSFIR	2		B	R1	F02		4245	0.9927	12	5	58239612	11	6	TRUE	TRUE	7.28885e-05
GSTO1	VPSLVGSFIR	2		B	R2	F03		12484	0.9981	17	6	122241112	17	6	TRUE	TRUE	0.000102126
GSTO1	VPSLVGSFIR	2		B	R3	F03		5432	0.9965	10	5	59724876	9	6	TRUE	TRUE	9.09504e-05
GSTO1	VPSLVGSFIR	2		C	R1	F03		152892	0.9998	13	6	256757792	13	6	TRUE	TRUE	0.000595472
GSTO1	VPSLVGSFIR	2		C	R2	F03		95137	0.9999	17	6	138322992	17	6	TRUE	TRUE	0.000687789
GSTO1	VPSLVGSFIR	2		C	R3	F03		20531	0.9977	10	6	35490448	11	6	TRUE	TRUE	0.000578494
GSTO1	VPSLVGSFIR	2		D	R1	F03		548849	0.9999	11	6	111369616	10	6	TRUE	TRUE	0.00492818
GSTO1	VPSLVGSFIR	2		D	R2	F03		765400	0.9998	17	6	148613536	17	6	TRUE	TRUE	0.00515027
GSTO1	VPSLVGSFIR	2		D	R3	F03		460240	0.9999	18	6	98611016	18	6	TRUE	TRUE	0.00466723
GSTO1	VPSLVGSFIR	2		E	R1	F03		5866111	0.9999	16	6	155541184	15	6	TRUE	TRUE	0.0377142
GSTO1	VPSLVGSFIR	2		E	R2	F03		4004056	1	13	6	103370432	14	6	TRUE	TRUE	0.038735
GSTO1	VPSLVGSFIR	2		E	R3	F03		1760279	0.9999	7	6	46825224	7	6	TRUE	TRUE	0.0375925
GNAS	VPSPGYGSPAAGAASADTAAR	2		A	R1	F02	R	102	0.2733	10	2	29910362	9	6	TRUE	FALSE
GNAS	VPSPGYGSPAAGAASADTAAR	2		A	R2	F02		194	0.0447	10	1	21971768	10	6	TRUE	FALSE
GNAS	VPSPGYGSPAAGAASADTAAR	2		A	R3	F02		0	0	7	0	10522301	6	6	TRUE	FALSE
GNAS	VPSPGYGSPAAGAASADTAAR	2		B	R1	F02		0	0	9	0	19927752	9	6	TRUE	FALSE
GNAS	VPSPGYGSPAAGAASADTAAR	2		B	R2	F02		313	0.1552	10	2	22055356	9	6	TRUE	FALSE
GNAS	VPSPGYGSPAAGAASADTAAR	2		B	R3	F02		0	0	6	0	7483160	5	6	TRUE	FALSE
GNAS	VPSPGYGSPAAGAASADTAAR	2		C	R1	F02		59	0.266	12	1	27746048	12	6	TRUE	FALSE
GNAS	VPSPGYGSPAAGAASADTAAR	2		C	R2	F02		117	0.0557	10	1	20429440	10	6	TRUE	FALSE
GNAS	VPSPGYGSPAAGAASADTAAR	2		C	R3	F02		0	0	7	0	10725328	6	6	TRUE	FALSE
GNAS	VPSPGYGSPAAGAASADTAAR	2		D	R1	F02		0	0	7	0	18061300	6	6	TRUE	FALSE
GNAS	VPSPGYGSPAAGAASADTAAR	2		D	R2	F02		308	0.3469	12	2	19084036	11	6	TRUE	FALSE
GNAS	VPSPGYGSPAAGAASADTAAR	2		D	R3	F02		0	0	8	0	8961294	7	6	TRUE	FALSE
GNAS	VPSPGYGSPAAGAASADTAAR	2		E	R1	F02		0	0	6	0	15416794	5	6	TRUE	FALSE
GNAS	VPSPGYGSPAAGAASADTAAR	2		E	R2	F02		30	0.8516	9	1	16525286	8	6	TRUE	FALSE
GNAS	VPSPGYGSPAAGAASADTAAR	2		E	R3	F02		0	0	7	0	8247037	6	6	TRUE	FALSE
GDI1	VPSTETEALASNLMGMFEK	2		A	R1	F06						0		0	FALSE	FALSE
GDI1	VPSTETEALASNLMGMFEK	2		A	R2	F01						0	4	0	FALSE	FALSE
GDI1	VPSTETEALASNLMGMFEK	2		A	R3	F01						9149	4	3	FALSE	FALSE
GDI1	VPSTETEALASNLMGMFEK	2		B	R1	F01						9944	4	2	FALSE	FALSE
GDI1	VPSTETEALASNLMGMFEK	2		B	R2	F01						0	2	0	FALSE	FALSE
GDI1	VPSTETEALASNLMGMFEK	2		B	R3	F01						0	2	0	FALSE	FALSE
GDI1	VPSTETEALASNLMGMFEK	2		C	R1	F01						0		0	FALSE	FALSE
GDI1	VPSTETEALASNLMGMFEK	2		C	R2	F01						0	2	0	FALSE	FALSE
GDI1	VPSTETEALASNLMGMFEK	2		C	R3	F01						0	3	0	FALSE	FALSE
GDI1	VPSTETEALASNLMGMFEK	2		D	R1	F01						17213	5	3	FALSE	FALSE
GDI1	VPSTETEALASNLMGMFEK	2		D	R2	F01						0	3	0	FALSE	FALSE
GDI1	VPSTETEALASNLMGMFEK	2		D	R3	F01						0		0	FALSE	FALSE
GDI1	VPSTETEALASNLMGMFEK	2		E	R1	F01						0	3	0	FALSE	FALSE
GDI1	VPSTETEALASNLMGMFEK	2		E	R2	F01						0	2	0	FALSE	FALSE
GDI1	VPSTETEALASNLMGMFEK	2		E	R3	F01						0	3	0	FALSE	FALSE
GC	VPTADLEDVLPLAEDITNILSK	3		A	R1	F04		0	0	8	0	170909	10	6	TRUE	FALSE
GC	VPTADLEDVLPLAEDITNILSK	3		A	R2	F01		1125	0.9424	26	6	3342588	27	6	TRUE	FALSE
GC	VPTADLEDVLPLAEDITNILSK	3		A	R3	F01		33	0.4923	20	2	505153	19	6	TRUE	FALSE
GC	VPTADLEDVLPLAEDITNILSK	3		B	R1	F01		5024	0.9922	20	6	11027963	19	6	TRUE	TRUE	0.000455569
GC	VPTADLEDVLPLAEDITNILSK	3		B	R2	F01		2907	0.9903	15	6	6770212	15	6	TRUE	TRUE	0.000429381
GC	VPTADLEDVLPLAEDITNILSK	3		B	R3	F01		1275	0.9116	18	6	3914588	17	6	TRUE	FALSE
GC	VPTADLEDVLPLAEDITNILSK	3		C	R1	F01		4041	0.8933	20	6	6253056	20	6	TRUE	FALSE
GC	VPTADLEDVLPLAEDITNILSK	3		C	R2	F01		92	0.8037	18	3	790811	17	6	TRUE	FALSE
GC	VPTADLEDVLPLAEDITNILSK	3		C	R3	F01		0	0	21	0	178156	21	6	TRUE	FALSE
GC	VPTADLEDVLPLAEDITNILSK	3		D	R1	F01		32	0.4264	14	1	483176	14	6	TRUE	FALSE
GC	VPTADLEDVLPLAEDITNILSK	3		D	R2	F01		72	0.5833	10	2	508557	9	6	TRUE	FALSE
GC	VPTADLEDVLPLAEDITNILSK	3		D	R3	F01		0	0	11	0	41808	12	6	TRUE	FALSE
GC	VPTADLEDVLPLAEDITNILSK	3		E	R1	F01		0	1		0	0	4	0	FALSE	FALSE
GC	VPTADLEDVLPLAEDITNILSK	3		E	R2	F01						0		0	FALSE	FALSE
GC	VPTADLEDVLPLAEDITNILSK	3		E	R3	F02		0	0		0	3103	2	1	FALSE	FALSE
GAPDH	VPTANVSVVDLTCR	2		A	R1	F05		3830	0.5153	10	5	71713488	10	6	TRUE	FALSE
GAPDH	VPTANVSVVDLTCR	2		A	R2	F05		1311	0.2238	13	1	50443944	13	6	TRUE	FALSE
GAPDH	VPTANVSVVDLTCR	2		A	R3	F05		8221	0.3516	10	5	36201024	10	6	TRUE	FALSE
GAPDH	VPTANVSVVDLTCR	2		B	R1	F05		114595	0.9991	7	6	54424520	7	6	TRUE	TRUE	0.00210558
GAPDH	VPTANVSVVDLTCR	2		B	R2	F05		107114	0.9988	14	6	54407804	14	6	TRUE	TRUE	0.00196872
GAPDH	VPTANVSVVDLTCR	2		B	R3	F05		88964	0.9899	10	6	36522344	10	6	TRUE	TRUE	0.00243588
GAPDH	VPTANVSVVDLTCR	2		C	R1	F05		989366	0.9992	9	6	68100000	9	6	TRUE	TRUE	0.0145281
GAPDH	VPTANVSVVDLTCR	2		C	R2	F05		648858	0.9991	14	6	50575408	14	6	TRUE	TRUE	0.0128295
GAPDH	VPTANVSVVDLTCR	2		C	R3	F05		435913	0.9999	10	6	30466190	9	6	TRUE	TRUE	0.0143081
GAPDH	VPTANVSVVDLTCR	2		D	R1	F05		8627178	0.9988	12	6	87323152	12	6	TRUE	TRUE	0.098796
GAPDH	VPTANVSVVDLTCR	2		D	R2	F05		4632054	0.9998	10	6	44114464	10	6	TRUE	TRUE	0.105001
GAPDH	VPTANVSVVDLTCR	2		D	R3	F05		2357352	0.9996	14	6	25788242	14	6	TRUE	TRUE	0.0914119
GAPDH	VPTANVSVVDLTCR	2		E	R1	F05		43749988	0.9993	11	6	52162708	10	6	TRUE	TRUE	0.838722
GAPDH	VPTANVSVVDLTCR	2		E	R2	F05		28726522	0.9998	9	6	34104252	8	6	TRUE	TRUE	0.842315
GAPDH	VPTANVSVVDLTCR	2		E	R3	F05		23286960	0.9995	14	6	28200648	14	6	TRUE	TRUE	0.82576
MAVS	VPTTLMPVNTVALK	2		A	R1	F04						8889	3	1	FALSE	FALSE
MAVS	VPTTLMPVNTVALK	2		A	R2	F01		0	0		0	103314		1	FALSE	FALSE
MAVS	VPTTLMPVNTVALK	2		A	R3	F01		1691	0.9705	5	6	5796718	5	6	TRUE	FALSE
MAVS	VPTTLMPVNTVALK	2		B	R1	F01		3522	0.9785	10	5	12579246	9	6	TRUE	FALSE
MAVS	VPTTLMPVNTVALK	2		B	R2	F04						15460	2	1	FALSE	FALSE
MAVS	VPTTLMPVNTVALK	2		B	R3	F01		882	0.9266	8	4	4706509	8	6	TRUE	FALSE
MAVS	VPTTLMPVNTVALK	2		C	R1	F01		2494	0.9603	9	4	9317516	9	6	TRUE	FALSE
MAVS	VPTTLMPVNTVALK	2		C	R2	F04						5916	4	1	FALSE	FALSE
MAVS	VPTTLMPVNTVALK	2		C	R3	F01		0	0	3	0	279840	3	6	FALSE	FALSE
MAVS	VPTTLMPVNTVALK	2		D	R1	F01		4731	0.9854	8	6	9789130	7	6	TRUE	TRUE	0.000483291
MAVS	VPTTLMPVNTVALK	2		D	R2	F01		1722	0.9786	6	5	4681191	6	6	TRUE	FALSE
MAVS	VPTTLMPVNTVALK	2		D	R3	F01		72	0.8303	2	1	929840	2	6	FALSE	FALSE
MAVS	VPTTLMPVNTVALK	2		E	R1	F01		10492	0.9975	9	6	7939160	9	6	TRUE	TRUE	0.00132155
MAVS	VPTTLMPVNTVALK	2		E	R2	F03						0	68	0	FALSE	FALSE
MAVS	VPTTLMPVNTVALK	2		E	R3	F01		1932	0.9767	6	5	1793297	6	6	TRUE	FALSE
MARK2	VPVASPSAHNISSSGGAPDR	3		A	R1	F03	R	299	0.3813	12	2	58140944	24	6	TRUE	FALSE
MARK2	VPVASPSAHNISSSGGAPDR	3		A	R2	F03		171	0.5054	11	2	72536264	22	6	TRUE	FALSE
MARK2	VPVASPSAHNISSSGGAPDR	3		A	R3	F03		0	0	12	0	48653016	23	6	TRUE	FALSE
MARK2	VPVASPSAHNISSSGGAPDR	3		B	R1	F03		71	0.2952	8	1	63995136	16	6	TRUE	FALSE
MARK2	VPVASPSAHNISSSGGAPDR	3		B	R2	F03		97	0.6906	9	2	56739148	18	6	TRUE	FALSE
MARK2	VPVASPSAHNISSSGGAPDR	3		B	R3	F03		95	0.3622	11	1	36879012	21	6	TRUE	FALSE
MARK2	VPVASPSAHNISSSGGAPDR	3		C	R1	F03		1320	0.8492	7	5	58369336	15	6	TRUE	FALSE
MARK2	VPVASPSAHNISSSGGAPDR	3		C	R2	F03		958	0.7393	12	5	72087448	23	6	TRUE	FALSE
MARK2	VPVASPSAHNISSSGGAPDR	3		C	R3	F03		570	0.7324	6	4	22625808	11	6	TRUE	FALSE
MARK2	VPVASPSAHNISSSGGAPDR	3		D	R1	F03		10341	0.9932	12	5	69827656	22	6	TRUE	TRUE	0.000148093
MARK2	VPVASPSAHNISSSGGAPDR	3		D	R2	F03		13224	0.9929	11	5	63827920	20	6	TRUE	TRUE	0.000207182
MARK2	VPVASPSAHNISSSGGAPDR	3		D	R3	F03		6516	0.9828	11	6	36640852	21	6	TRUE	TRUE	0.000177834
MARK2	VPVASPSAHNISSSGGAPDR	3		E	R1	F03		129755	0.9997	16	6	83763656	30	6	TRUE	TRUE	0.00154906
MARK2	VPVASPSAHNISSSGGAPDR	3		E	R2	F03		132989	0.9982	11	6	70676864	22	6	TRUE	TRUE	0.00188165
MARK2	VPVASPSAHNISSSGGAPDR	3		E	R3	F03		49996	0.9985	8	6	28831050	15	6	TRUE	TRUE	0.0017341
SF3A1	VQAQVIQETIVPK	2		A	R1	F05		3013	0.9638	8	5	11236401	8	6	TRUE	FALSE
SF3A1	VQAQVIQETIVPK	2		A	R2	F05		5894	0.7996	8	6	10007022	8	6	TRUE	FALSE
SF3A1	VQAQVIQETIVPK	2		A	R3	F05		1292	0.9147	8	5	5441693	7	6	TRUE	FALSE
SF3A1	VQAQVIQETIVPK	2		B	R1	F05		9311	0.9937	9	6	18801856	8	6	TRUE	TRUE	0.000495217
SF3A1	VQAQVIQETIVPK	2		B	R2	F05		7113	0.9915	7	6	12061349	6	6	TRUE	TRUE	0.000589735
SF3A1	VQAQVIQETIVPK	2		B	R3	F05		2053	0.9468	9	5	7291008	9	6	TRUE	FALSE
SF3A1	VQAQVIQETIVPK	2		C	R1	F05		12802	0.9913	8	6	18298962	7	6	TRUE	TRUE	0.000699603
SF3A1	VQAQVIQETIVPK	2		C	R2	F05		10726	0.9947	8	6	12759897	8	6	TRUE	TRUE	0.000840602
SF3A1	VQAQVIQETIVPK	2		C	R3	F05		2852	0.9555	11	5	6909367	10	6	TRUE	FALSE
SF3A1	VQAQVIQETIVPK	2		D	R1	F05		42683	0.9985	7	6	12979417	7	6	TRUE	TRUE	0.00328851
SF3A1	VQAQVIQETIVPK	2		D	R2	F05		42629	0.9985	11	6	14636507	11	6	TRUE	TRUE	0.00291251
SF3A1	VQAQVIQETIVPK	2		D	R3	F05		10855	0.9863	10	6	5035633	10	6	TRUE	TRUE	0.00215564
SF3A1	VQAQVIQETIVPK	2		E	R1	F05		438131	0.998	9	6	20644018	9	6	TRUE	TRUE	0.0212231
SF3A1	VQAQVIQETIVPK	2		E	R2	F05		337824	0.9996	8	6	14016422	8	6	TRUE	TRUE	0.024102
SF3A1	VQAQVIQETIVPK	2		E	R3	F05		159574	0.9989	12	6	7993171	12	6	TRUE	TRUE	0.0199638
DSC1	VQDQDLPNTPHSK	3		A	R1	F04		165	0.9231	1	1	190565	1	5	FALSE	FALSE
DSC1	VQDQDLPNTPHSK	3		A	R2	F01		22512	0.9988	12	6	49660736	13	6	TRUE	TRUE	0.000453316
DSC1	VQDQDLPNTPHSK	3		A	R3	F01		11220	0.9983	8	6	23693216	9	6	TRUE	TRUE	0.000473553
DSC1	VQDQDLPNTPHSK	3		B	R1	F01		12794	0.9976	5	6	32812402	5	6	TRUE	TRUE	0.000389914
DSC1	VQDQDLPNTPHSK	3		B	R2	F01		22650	0.9985	7	6	45303496	7	6	TRUE	TRUE	0.000499961
DSC1	VQDQDLPNTPHSK	3		B	R3	F01		11009	0.9975	8	6	23472978	8	6	TRUE	TRUE	0.000469007
DSC1	VQDQDLPNTPHSK	3		C	R1	F01		17209	0.9971	5	6	39259828	5	6	TRUE	TRUE	0.000438336
DSC1	VQDQDLPNTPHSK	3		C	R2	F01		22665	0.9927	15	6	44231360	15	6	TRUE	TRUE	0.000512419
DSC1	VQDQDLPNTPHSK	3		C	R3	F01		7943	0.9887	6	6	19982244	6	6	TRUE	TRUE	0.000397503
DSC1	VQDQDLPNTPHSK	3		D	R1	F01		15366	0.9959	4	6	34535456	4	6	FALSE	FALSE
DSC1	VQDQDLPNTPHSK	3		D	R2	F01		21277	0.9997	7	6	45063308	7	6	TRUE	TRUE	0.000472158
DSC1	VQDQDLPNTPHSK	3		D	R3	F01		8216	0.9949	8	6	18214152	8	6	TRUE	TRUE	0.000451078
DSC1	VQDQDLPNTPHSK	3		E	R1	F01		20785	0.9986	5	6	50414316	5	6	TRUE	TRUE	0.000412284
DSC1	VQDQDLPNTPHSK	3		E	R2	F01		26850	0.9994	11	6	54453256	11	6	TRUE	TRUE	0.000493083
DSC1	VQDQDLPNTPHSK	3		E	R3	F01		12216	0.9958	8	6	26436064	9	6	TRUE	TRUE	0.000462096
WDR75	VQDTSNTGLGEDIIHQLSK	3		A	R1	F06		17955	0.9935	14	6	35119924	13	6	TRUE	TRUE	0.000511248
WDR75	VQDTSNTGLGEDIIHQLSK	3		A	R2	F05		8703	0.9961	10	6	18529842	9	6	TRUE	TRUE	0.000469675
WDR75	VQDTSNTGLGEDIIHQLSK	3		A	R3	F05		3115	0.7943	9	5	9717264	8	6	TRUE	FALSE
WDR75	VQDTSNTGLGEDIIHQLSK	3		B	R1	F06		31073	0.9999	18	6	62018112	17	6	TRUE	TRUE	0.000501031
WDR75	VQDTSNTGLGEDIIHQLSK	3		B	R2	F06		16920	0.9929	9	6	29925350	9	6	TRUE	TRUE	0.000565407
WDR75	VQDTSNTGLGEDIIHQLSK	3		B	R3	F06		6294	0.9587	11	6	12372165	10	6	TRUE	FALSE
WDR75	VQDTSNTGLGEDIIHQLSK	3		C	R1	F06		21578	0.9988	13	6	35768640	13	6	TRUE	TRUE	0.000603266
WDR75	VQDTSNTGLGEDIIHQLSK	3		C	R2	F06		19536	0.9961	8	6	32483110	7	6	TRUE	TRUE	0.00060142
WDR75	VQDTSNTGLGEDIIHQLSK	3		C	R3	F06		9675	0.9859	13	6	15448495	12	6	TRUE	TRUE	0.000626275
WDR75	VQDTSNTGLGEDIIHQLSK	3		D	R1	F06		66844	0.998	18	6	77695856	17	6	TRUE	TRUE	0.000860329
WDR75	VQDTSNTGLGEDIIHQLSK	3		D	R2	F06		43606	0.9992	18	6	44499344	17	6	TRUE	TRUE	0.000979925
WDR75	VQDTSNTGLGEDIIHQLSK	3		D	R3	F06		13535	0.9978	20	6	16213697	19	6	TRUE	TRUE	0.000834788
WDR75	VQDTSNTGLGEDIIHQLSK	3		E	R1	F06		303204	0.9998	20	6	79019568	19	6	TRUE	TRUE	0.00383707
WDR75	VQDTSNTGLGEDIIHQLSK	3		E	R2	F06		142852	0.9996	8	6	30662916	7	6	TRUE	TRUE	0.00465879
WDR75	VQDTSNTGLGEDIIHQLSK	3		E	R3	F06		73834	1	19	6	19452884	18	6	TRUE	TRUE	0.00379553
C8G	VQEAHLTEDQIFYFPK	3		A	R1	F05		4994	0.9419	16	6	33866648	15	6	TRUE	FALSE
C8G	VQEAHLTEDQIFYFPK	3		A	R2	F05		3163	0.9239	16	5	19315004	17	6	TRUE	FALSE
C8G	VQEAHLTEDQIFYFPK	3		A	R3	F05		1433	0.8717	11	5	11319499	10	6	TRUE	FALSE
C8G	VQEAHLTEDQIFYFPK	3		B	R1	F05		11951	0.9407	20	6	55533952	19	6	TRUE	FALSE
C8G	VQEAHLTEDQIFYFPK	3		B	R2	F05		3281	0.9435	9	6	14706363	8	6	TRUE	FALSE
C8G	VQEAHLTEDQIFYFPK	3		B	R3	F05		1608	0.8407	11	5	13406879	10	6	TRUE	FALSE
C8G	VQEAHLTEDQIFYFPK	3		C	R1	F05		8848	0.9219	14	6	38390916	13	6	TRUE	FALSE
C8G	VQEAHLTEDQIFYFPK	3		C	R2	F05		1631	0.9424	10	5	14428000	10	6	TRUE	FALSE
C8G	VQEAHLTEDQIFYFPK	3		C	R3	F05		1139	0.9336	10	5	10562867	9	6	TRUE	FALSE
C8G	VQEAHLTEDQIFYFPK	3		D	R1	F05		5989	0.9583	11	6	30691894	11	6	TRUE	FALSE
C8G	VQEAHLTEDQIFYFPK	3		D	R2	F05		4285	0.8364	9	6	17376918	8	6	TRUE	FALSE
C8G	VQEAHLTEDQIFYFPK	3		D	R3	F05		805	0.8993	7	6	5872009	6	6	TRUE	FALSE
C8G	VQEAHLTEDQIFYFPK	3		E	R1	F05		6954	0.9929	12	6	37935056	12	6	TRUE	TRUE	0.000183313
C8G	VQEAHLTEDQIFYFPK	3		E	R2	F05		4779	0.9871	15	6	26961724	15	6	TRUE	TRUE	0.000177251
C8G	VQEAHLTEDQIFYFPK	3		E	R3	F05		1396	0.9409	14	5	13111166	14	6	TRUE	FALSE
LTBP1	VQEGYTCDCFDGYHLDTAK	3		A	R1	F06						0		0	FALSE	FALSE
LTBP1	VQEGYTCDCFDGYHLDTAK	3		A	R2	F02		66712	0.3915	7	1	1743698	7	6	TRUE	FALSE
LTBP1	VQEGYTCDCFDGYHLDTAK	3		A	R3	F02		2997	0.4672	6	2	1319710	5	6	TRUE	FALSE
LTBP1	VQEGYTCDCFDGYHLDTAK	3		B	R1	F02		866	0.5075	8	2	1904995	8	6	TRUE	FALSE
LTBP1	VQEGYTCDCFDGYHLDTAK	3		B	R2	F02		142970	0.3806	6	1	1527635	5	6	TRUE	FALSE
LTBP1	VQEGYTCDCFDGYHLDTAK	3		B	R3	F02		1687	0.4592	6	1	944629	5	6	TRUE	FALSE
LTBP1	VQEGYTCDCFDGYHLDTAK	3		C	R1	F02		17801	0.4049	10	2	3107215	9	6	TRUE	FALSE
LTBP1	VQEGYTCDCFDGYHLDTAK	3		C	R2	F02		43056	0.4006	6	2	1331985	5	6	TRUE	FALSE
LTBP1	VQEGYTCDCFDGYHLDTAK	3		C	R3	F02		2335	0.4538	7	1	748443	6	6	TRUE	FALSE
LTBP1	VQEGYTCDCFDGYHLDTAK	3		D	R1	F02		5857	0.4747	8	3	2543632	7	6	TRUE	FALSE
LTBP1	VQEGYTCDCFDGYHLDTAK	3		D	R2	F02		45922	0.3947	5	3	1012351	4	6	FALSE	FALSE
LTBP1	VQEGYTCDCFDGYHLDTAK	3		D	R3	F02		873	0.4499	3	1	247250	2	6	FALSE	FALSE
LTBP1	VQEGYTCDCFDGYHLDTAK	3		E	R1	F02		19557	0.5169	10	6	2928350	9	6	TRUE	FALSE
LTBP1	VQEGYTCDCFDGYHLDTAK	3		E	R2	F02		59792	0.3422	6	6	1693901	6	6	TRUE	FALSE
LTBP1	VQEGYTCDCFDGYHLDTAK	3		E	R3	F02		1273	0.6469	5	3	307517	5	6	TRUE	FALSE
CKAP4	VQEQVHTLLSQDQAQAAR	3		A	R1	F06		11544	0.7179	7	4	24607060	7	6	TRUE	FALSE
CKAP4	VQEQVHTLLSQDQAQAAR	3		A	R2	F06		10023	0.5785	9	3	20197702	9	6	TRUE	FALSE
CKAP4	VQEQVHTLLSQDQAQAAR	3		A	R3	F06		4306	0.578	13	3	11716586	13	6	TRUE	FALSE
CKAP4	VQEQVHTLLSQDQAQAAR	3		B	R1	F06		7808	0.8087	9	4	24451088	8	6	TRUE	FALSE
CKAP4	VQEQVHTLLSQDQAQAAR	3		B	R2	F06		6431	0.6077	10	5	21525208	10	6	TRUE	FALSE
CKAP4	VQEQVHTLLSQDQAQAAR	3		B	R3	F06		3966	0.5614	7	1	7012181	7	6	TRUE	FALSE
CKAP4	VQEQVHTLLSQDQAQAAR	3		C	R1	F06		7302	0.9084	7	6	14011135	7	6	TRUE	FALSE
CKAP4	VQEQVHTLLSQDQAQAAR	3		C	R2	F06		12043	0.9359	9	6	20957866	10	6	TRUE	FALSE
CKAP4	VQEQVHTLLSQDQAQAAR	3		C	R3	F06		7872	0.7534	15	4	11309657	15	6	TRUE	FALSE
CKAP4	VQEQVHTLLSQDQAQAAR	3		D	R1	F06		108133	0.9685	9	6	30040508	8	6	TRUE	FALSE
CKAP4	VQEQVHTLLSQDQAQAAR	3		D	R2	F06		101198	0.9958	10	6	24704878	10	6	TRUE	TRUE	0.00409628
CKAP4	VQEQVHTLLSQDQAQAAR	3		D	R3	F06		42229	0.989	12	6	10201914	12	6	TRUE	TRUE	0.00413932
CKAP4	VQEQVHTLLSQDQAQAAR	3		E	R1	F06		985097	0.9991	8	6	33567956	8	6	TRUE	TRUE	0.0293464
CKAP4	VQEQVHTLLSQDQAQAAR	3		E	R2	F06		690124	0.9995	11	6	22865282	10	6	TRUE	TRUE	0.0301822
CKAP4	VQEQVHTLLSQDQAQAAR	3		E	R3	F06		425627	0.9999	12	6	13164036	12	6	TRUE	TRUE	0.0323326
BAG3	VQGLEQAVDNFEGK	2		A	R1	F05		0	0		0	173915	6	1	FALSE	FALSE
BAG3	VQGLEQAVDNFEGK	2	interference removed	A	R2	F02		41410	0.9987	20	5	41768704	20	5	TRUE	TRUE	0.000991412
BAG3	VQGLEQAVDNFEGK	2	interference removed	A	R3	F02		25884	0.9986	9	5	26672240	8	5	TRUE	TRUE	0.000970447
BAG3	VQGLEQAVDNFEGK	2	interference removed	B	R1	F02		37042	0.9993	6	5	39183132	6	5	TRUE	TRUE	0.000945356
BAG3	VQGLEQAVDNFEGK	2	interference removed	B	R2	F02		35830	0.9982	16	5	39414780	15	5	TRUE	TRUE	0.00090905
BAG3	VQGLEQAVDNFEGK	2	interference removed	B	R3	F02		27348	0.9988	13	5	27970244	12	5	TRUE	TRUE	0.000977753
BAG3	VQGLEQAVDNFEGK	2	interference removed	C	R1	F02		58418	0.9967	12	5	64569336	11	5	TRUE	TRUE	0.000904733
BAG3	VQGLEQAVDNFEGK	2	interference removed	C	R2	F02		36723	0.9989	14	5	36093736	13	5	TRUE	TRUE	0.00101743
BAG3	VQGLEQAVDNFEGK	2	interference removed	C	R3	F02		23395	0.9961	11	5	25484726	11	5	TRUE	TRUE	0.000918001
BAG3	VQGLEQAVDNFEGK	2	interference removed	D	R1	F02		52545	0.9995	11	5	52017192	12	5	TRUE	TRUE	0.00101015
BAG3	VQGLEQAVDNFEGK	2	interference removed	D	R2	F02		43874	0.9876	16	5	38006508	14	5	TRUE	TRUE	0.00115438
BAG3	VQGLEQAVDNFEGK	2	interference removed	D	R3	F02		20018	0.9963	9	5	19086584	8	5	TRUE	TRUE	0.0010488
BAG3	VQGLEQAVDNFEGK	2	interference removed	E	R1	F02		114495	0.9997	12	5	48130376	11	5	TRUE	TRUE	0.00237885
BAG3	VQGLEQAVDNFEGK	2	interference removed	E	R2	F02		75173	0.9994	12	5	28844712	11	5	TRUE	TRUE	0.00260613
BAG3	VQGLEQAVDNFEGK	2	interference removed	E	R3	F02		31835	0.9993	7	5	12506168	6	5	TRUE	TRUE	0.00254554
BAG3	VQGLEQAVDNFEGKK	3		A	R1	F06						21761	5	1	FALSE	FALSE
BAG3	VQGLEQAVDNFEGKK	3		A	R2	F03		26085	0.9923	12	6	52085816	11	6	TRUE	TRUE	0.000500808
BAG3	VQGLEQAVDNFEGKK	3		A	R3	F03		8190	0.9933	13	5	29521114	13	6	TRUE	TRUE	0.000277429
BAG3	VQGLEQAVDNFEGKK	3		B	R1	F03		2998	0.9739	21	3	61083164	21	6	TRUE	FALSE
BAG3	VQGLEQAVDNFEGKK	3		B	R2	F03		28968	0.9691	15	6	47265944	14	6	TRUE	FALSE
BAG3	VQGLEQAVDNFEGKK	3		B	R3	F03		8477	0.9812	14	5	21638582	14	6	TRUE	TRUE	0.000391754
BAG3	VQGLEQAVDNFEGKK	3		C	R1	F03		3481	0.6622	10	1	43262772	9	6	TRUE	FALSE
BAG3	VQGLEQAVDNFEGKK	3		C	R2	F03		26418	0.9993	14	6	48869108	13	6	TRUE	TRUE	0.000540587
BAG3	VQGLEQAVDNFEGKK	3		C	R3	F03		7592	0.9962	9	5	15620142	8	6	TRUE	TRUE	0.000486039
BAG3	VQGLEQAVDNFEGKK	3		D	R1	F03		12512	0.9932	10	2	42542400	9	6	TRUE	FALSE
BAG3	VQGLEQAVDNFEGKK	3		D	R2	F03		33308	0.9996	15	6	46848160	14	6	TRUE	TRUE	0.000710978
BAG3	VQGLEQAVDNFEGKK	3		D	R3	F03		9408	0.9921	12	4	21132862	11	6	TRUE	TRUE	0.000445183
BAG3	VQGLEQAVDNFEGKK	3		E	R1	F03		58719	0.9996	7	6	44621088	7	6	TRUE	TRUE	0.00131595
BAG3	VQGLEQAVDNFEGKK	3		E	R2	F03		81236	0.9923	14	6	51999476	13	6	TRUE	TRUE	0.00156225
BAG3	VQGLEQAVDNFEGKK	3		E	R3	F03		20268	0.9993	7	6	15395444	6	6	TRUE	TRUE	0.00131649
ACYP1	VQGVFFR	2		A	R1	F01	R	7239	0.0603	11	5	263573744	11	6	TRUE	FALSE
ACYP1	VQGVFFR	2		A	R2	F01		934	0.0475	16	4	206065984	16	6	TRUE	FALSE
ACYP1	VQGVFFR	2		A	R3	F01		585	0.0699	5	2	40868296	5	6	TRUE	FALSE
ACYP1	VQGVFFR	2		B	R1	F01		2082	0.0612	6	4	121121736	6	6	TRUE	FALSE
ACYP1	VQGVFFR	2		B	R2	F01		1776	0.2166	16	4	193630432	16	6	TRUE	FALSE
ACYP1	VQGVFFR	2		B	R3	F01		32	0.059	7	1	60388144	6	6	TRUE	FALSE
ACYP1	VQGVFFR	2		C	R1	F01		11957	0.4342	9	5	200045904	8	6	TRUE	FALSE
ACYP1	VQGVFFR	2		C	R2	F01		2110	0.9408	14	3	146609952	14	6	TRUE	FALSE
ACYP1	VQGVFFR	2		C	R3	F01		462	0.9831	7	1	48209444	6	6	TRUE	FALSE
ACYP1	VQGVFFR	2		D	R1	F01		18926	0.9973	9	6	181264112	8	6	TRUE	TRUE	0.000104411
ACYP1	VQGVFFR	2		D	R2	F01		18216	0.998	8	6	137749392	7	6	TRUE	TRUE	0.00013224
ACYP1	VQGVFFR	2		D	R3	F01		4551	0.9961	9	3	46008236	9	6	TRUE	FALSE
ACYP1	VQGVFFR	2		E	R1	F01		177272	0.9998	8	6	194187136	8	6	TRUE	TRUE	0.000912893
ACYP1	VQGVFFR	2		E	R2	F01		89401	0.9999	5	6	83476152	4	6	FALSE	FALSE
ACYP1	VQGVFFR	2		E	R3	F01		41961	0.9976	7	6	51993276	6	6	TRUE	TRUE	0.000807047
NASP	VQIAANEETQER	2		A	R1	F03	R					57486	4	1	FALSE	FALSE
NASP	VQIAANEETQER	2		A	R2	F02						0	3	0	FALSE	FALSE
NASP	VQIAANEETQER	2		A	R3	F06						7290	3	1	FALSE	FALSE
NASP	VQIAANEETQER	2		B	R1	F06						13396	3	1	FALSE	FALSE
NASP	VQIAANEETQER	2		B	R2	F03						74586		1	FALSE	FALSE
NASP	VQIAANEETQER	2		B	R3	F06						4516	3	1	FALSE	FALSE
NASP	VQIAANEETQER	2		C	R1	F05						15036	4	2	FALSE	FALSE
NASP	VQIAANEETQER	2		C	R2	F02						10448	2	1	FALSE	FALSE
NASP	VQIAANEETQER	2		C	R3	F06						2663	2	1	FALSE	FALSE
NASP	VQIAANEETQER	2		D	R1	F01						0		0	FALSE	FALSE
NASP	VQIAANEETQER	2		D	R2	F04						2397899		1	FALSE	FALSE
NASP	VQIAANEETQER	2		D	R3	F06						5418	3	1	FALSE	FALSE
NASP	VQIAANEETQER	2		E	R1	F06						12175	3	1	FALSE	FALSE
NASP	VQIAANEETQER	2		E	R2	F01						439237		2	FALSE	FALSE
NASP	VQIAANEETQER	2		E	R3	F06						36068		1	FALSE	FALSE
PCYOX1L	VQIDVYEK	2		A	R1	F06		0	0		0	647008	16	1	FALSE	FALSE
PCYOX1L	VQIDVYEK	2		A	R2	F02		14897	0.9967	8	6	23846178	14	6	TRUE	TRUE	0.000624712
PCYOX1L	VQIDVYEK	2		A	R3	F02		12411	0.9965	6	6	26719912	8	6	TRUE	TRUE	0.000464485
PCYOX1L	VQIDVYEK	2		B	R1	F01		26708	0.997	7	5	54219212	13	5	TRUE	TRUE	0.000492593
PCYOX1L	VQIDVYEK	2		B	R2	F01		20653	0.9907	8	4	32793938	8	5	TRUE	TRUE	0.000629781
PCYOX1L	VQIDVYEK	2		B	R3	F01		12233	0.9988	9	5	23672698	15	5	TRUE	TRUE	0.000516756
PCYOX1L	VQIDVYEK	2		C	R1	F01		22257	0.9971	7	5	44535052	10	5	TRUE	TRUE	0.000499764
PCYOX1L	VQIDVYEK	2		C	R2	F01		13572	0.9912	6	5	31525466	8	5	TRUE	TRUE	0.000430509
PCYOX1L	VQIDVYEK	2		C	R3	F01		8930	0.9972	19	5	19674342	28	5	TRUE	TRUE	0.000453891
PCYOX1L	VQIDVYEK	2		D	R1	F01		34515	0.9986	9	5	56250676	13	5	TRUE	TRUE	0.000613593
PCYOX1L	VQIDVYEK	2		D	R2	F01		11674	0.9932	4	4	22708274	7	5	TRUE	FALSE
PCYOX1L	VQIDVYEK	2		D	R3	F01		12677	0.9985	16	5	21829350	33	5	TRUE	TRUE	0.000580732
PCYOX1L	VQIDVYEK	2		E	R1	F01		64853	0.9984	10	5	47911532	12	5	TRUE	TRUE	0.0013536
PCYOX1L	VQIDVYEK	2		E	R2	F01		35650	0.995	6	5	29047376	6	5	TRUE	TRUE	0.00122731
PCYOX1L	VQIDVYEK	2		E	R3	F01		20849	0.9985	12	5	16521442	17	5	TRUE	TRUE	0.00126194
VASP	VQIYHNPTANSFR	3		A	R1	F05		552	0.3587	12	3	100736288	11	6	TRUE	FALSE
VASP	VQIYHNPTANSFR	3		A	R2	F05		3083	0.2679	10	1	66425224	9	6	TRUE	FALSE
VASP	VQIYHNPTANSFR	3		A	R3	F05		41	0.2471	6	1	24897432	5	6	TRUE	FALSE
VASP	VQIYHNPTANSFR	3		B	R1	F05		1742	0.8326	11	4	104408600	11	6	TRUE	FALSE
VASP	VQIYHNPTANSFR	3		B	R2	F05		4643	0.3376	9	4	63137416	8	6	TRUE	FALSE
VASP	VQIYHNPTANSFR	3		B	R3	F05		3224	0.321	12	3	45059272	11	6	TRUE	FALSE
VASP	VQIYHNPTANSFR	3		C	R1	F05		14324	0.9938	12	6	111884720	11	6	TRUE	TRUE	0.000128025
VASP	VQIYHNPTANSFR	3		C	R2	F05		12623	0.8335	10	6	57068036	9	6	TRUE	FALSE
VASP	VQIYHNPTANSFR	3		C	R3	F05		6677	0.7715	13	6	39419924	12	6	TRUE	FALSE
VASP	VQIYHNPTANSFR	3		D	R1	F05		126492	0.9989	12	6	107212448	11	6	TRUE	TRUE	0.00117983
VASP	VQIYHNPTANSFR	3		D	R2	F05		76108	0.9952	10	6	60367016	9	6	TRUE	TRUE	0.00126075
VASP	VQIYHNPTANSFR	3		D	R3	F05		40760	0.995	15	6	31790944	14	6	TRUE	TRUE	0.00128213
VASP	VQIYHNPTANSFR	3		E	R1	F05		955286	0.9996	11	6	92131168	10	6	TRUE	TRUE	0.0103688
VASP	VQIYHNPTANSFR	3		E	R2	F05		667668	0.9999	9	6	59205168	8	6	TRUE	TRUE	0.0112772
VASP	VQIYHNPTANSFR	3		E	R3	F05		416476	0.9998	12	6	38502624	12	6	TRUE	TRUE	0.0108168
ESYT1	VQLDLAETDLSQGVAR	2		A	R1	F06		231	0.7674	3	2	7552379	3	6	FALSE	FALSE
ESYT1	VQLDLAETDLSQGVAR	2		A	R2	F06		577	0.9036	6	5	14253549	5	6	TRUE	FALSE
ESYT1	VQLDLAETDLSQGVAR	2		A	R3	F06		0	0	4	0	5023446	4	6	FALSE	FALSE
ESYT1	VQLDLAETDLSQGVAR	2		B	R1	F06		3371	0.9726	8	6	23188864	7	6	TRUE	FALSE
ESYT1	VQLDLAETDLSQGVAR	2		B	R2	F06		1734	0.9413	5	5	12720762	4	6	FALSE	FALSE
ESYT1	VQLDLAETDLSQGVAR	2		B	R3	F06		61	0.4633	6	1	7739952	5	6	TRUE	FALSE
ESYT1	VQLDLAETDLSQGVAR	2		C	R1	F06		5697	0.9302	9	5	16187697	8	6	TRUE	FALSE
ESYT1	VQLDLAETDLSQGVAR	2		C	R2	F06		10641	0.9984	6	6	15697543	5	6	TRUE	TRUE	0.000677877
ESYT1	VQLDLAETDLSQGVAR	2		C	R3	F06		2949	0.9531	5	6	5759414	4	6	FALSE	FALSE
ESYT1	VQLDLAETDLSQGVAR	2		D	R1	F06		32733	0.9985	4	6	8351952	4	6	FALSE	FALSE
ESYT1	VQLDLAETDLSQGVAR	2		D	R2	F06		77788	0.9996	9	6	19322620	8	6	TRUE	TRUE	0.00402575
ESYT1	VQLDLAETDLSQGVAR	2		D	R3	F06		15386	0.9971	6	6	4730879	6	6	TRUE	TRUE	0.00325225
ESYT1	VQLDLAETDLSQGVAR	2		E	R1	F06		880515	0.9988	8	6	22029980	8	6	TRUE	TRUE	0.0399689
ESYT1	VQLDLAETDLSQGVAR	2		E	R2	F06		502769	0.9999	6	6	11064621	5	6	TRUE	TRUE	0.0454393
ESYT1	VQLDLAETDLSQGVAR	2		E	R3	F06		170407	0.9992	6	6	5371874	6	6	TRUE	TRUE	0.0317221
HGFAC	VQLSPDLLATLPEPASPGR	2		A	R1	F04		964	0.2112	11	1	59582220	10	6	TRUE	FALSE
HGFAC	VQLSPDLLATLPEPASPGR	2		A	R2	F04		752	0.3903	9	4	33148712	8	6	TRUE	FALSE
HGFAC	VQLSPDLLATLPEPASPGR	2		A	R3	F04		814	0.2071	10	1	28128058	9	6	TRUE	FALSE
HGFAC	VQLSPDLLATLPEPASPGR	2		B	R1	F04		2634	0.2256	11	3	76877120	10	6	TRUE	FALSE
HGFAC	VQLSPDLLATLPEPASPGR	2		B	R2	F04		2231	0.3379	8	2	34150492	8	6	TRUE	FALSE
HGFAC	VQLSPDLLATLPEPASPGR	2		B	R3	F04		774	0.2047	9	1	23441208	8	6	TRUE	FALSE
HGFAC	VQLSPDLLATLPEPASPGR	2		C	R1	F04		4219	0.2156	10	2	101792832	9	6	TRUE	FALSE
HGFAC	VQLSPDLLATLPEPASPGR	2		C	R2	F04		1287	0.2758	10	2	44078752	9	6	TRUE	FALSE
HGFAC	VQLSPDLLATLPEPASPGR	2		C	R3	F04		1127	0.2064	13	1	29636762	13	6	TRUE	FALSE
HGFAC	VQLSPDLLATLPEPASPGR	2		D	R1	F04		4737	0.2199	13	2	74872832	13	6	TRUE	FALSE
HGFAC	VQLSPDLLATLPEPASPGR	2		D	R2	F04		1255	0.2642	9	3	39300352	8	6	TRUE	FALSE
HGFAC	VQLSPDLLATLPEPASPGR	2		D	R3	F04		1778	0.2294	10	2	26301640	11	6	TRUE	FALSE
HGFAC	VQLSPDLLATLPEPASPGR	2		E	R1	F04		2779	0.2603	8	3	55866220	7	6	TRUE	FALSE
HGFAC	VQLSPDLLATLPEPASPGR	2		E	R2	F04		1805	0.3262	8	2	27919458	7	6	TRUE	FALSE
HGFAC	VQLSPDLLATLPEPASPGR	2		E	R3	F04		1655	0.204	10	1	22409650	9	6	TRUE	FALSE
PVR	VQLTGEPVPMAR	2		A	R1	F06		149	0.3192	2	1	403025	2	6	FALSE	FALSE
PVR	VQLTGEPVPMAR	2		A	R2	F06		0	0		0	5675	3	1	FALSE	FALSE
PVR	VQLTGEPVPMAR	2		A	R3	F02		0	0		0	18480	3	2	FALSE	FALSE
PVR	VQLTGEPVPMAR	2		B	R1	F06		98	0.0547	2	1	543596	2	6	FALSE	FALSE
PVR	VQLTGEPVPMAR	2		B	R2	F06		35094	0		1	84680	4	1	FALSE	FALSE
PVR	VQLTGEPVPMAR	2		B	R3	F06		8243	0.8262		1	2509	3	2	FALSE	FALSE
PVR	VQLTGEPVPMAR	2		C	R1	F06		111667	0.8897		1	23210	2	3	FALSE	FALSE
PVR	VQLTGEPVPMAR	2		C	R2	F06		0	0		0	114290	6	1	FALSE	FALSE
PVR	VQLTGEPVPMAR	2		C	R3	F06		24103	0.963		1	13406	4	3	FALSE	FALSE
PVR	VQLTGEPVPMAR	2		D	R1	F06		0	0		0	381914	3	2	FALSE	FALSE
PVR	VQLTGEPVPMAR	2		D	R2	F06		0	0		0	457453	4	1	FALSE	FALSE
PVR	VQLTGEPVPMAR	2		D	R3	F06		0	0		0	2370	2	1	FALSE	FALSE
PVR	VQLTGEPVPMAR	2		E	R1	F06		1739	0.968	2	5	1770778	1	6	FALSE	FALSE
PVR	VQLTGEPVPMAR	2		E	R2	F03		0	0		0	3494	2	1	FALSE	FALSE
PVR	VQLTGEPVPMAR	2		E	R3	F06		0	0		0	52546	3	1	FALSE	FALSE
PCMT1	VQLVVGDGR	2	interference removed	A	R1	F03	R	3801	0.2685	9	2	150968080	9	5	TRUE	FALSE
PCMT1	VQLVVGDGR	2	interference removed	A	R2	F03		324	0.2744	7	1	102272552	7	5	TRUE	FALSE
PCMT1	VQLVVGDGR	2	interference removed	A	R3	F03		1127	0.298	16	2	53300248	10	5	TRUE	FALSE
PCMT1	VQLVVGDGR	2		B	R1	F05		485789	0.8292	10	3	120390256	7	6	TRUE	FALSE
PCMT1	VQLVVGDGR	2	interference removed	B	R2	F03		1347	0.9608	8	3	96207280	9	5	TRUE	FALSE
PCMT1	VQLVVGDGR	2	interference removed	B	R3	F03		1170	0.8394	9	4	54765464	7	5	TRUE	FALSE
PCMT1	VQLVVGDGR	2	interference removed	C	R1	F03		11074	0.8371	11	5	124684096	8	5	TRUE	FALSE
PCMT1	VQLVVGDGR	2	interference removed	C	R2	F03		12821	0.9983	9	5	112282168	9	5	TRUE	TRUE	0.000114186
PCMT1	VQLVVGDGR	2	interference removed	C	R3	F03		5265	0.9944	8	5	48657988	8	5	TRUE	TRUE	0.000108204
PCMT1	VQLVVGDGR	2	interference removed	D	R1	F03		110013	0.9987	12	5	138653904	8	5	TRUE	TRUE	0.000793436
PCMT1	VQLVVGDGR	2	interference removed	D	R2	F03		103496	0.9997	8	5	109928504	9	5	TRUE	TRUE	0.000941485
PCMT1	VQLVVGDGR	2	interference removed	D	R3	F03		54452	0.9993	10	5	58963476	10	5	TRUE	TRUE	0.000923487
PCMT1	VQLVVGDGR	2	interference removed	E	R1	F03		975627	0.9998	7	5	111105024	6	5	TRUE	TRUE	0.00878112
PCMT1	VQLVVGDGR	2	interference removed	E	R2	F03		890737	0.9999	11	5	97669808	9	5	TRUE	TRUE	0.00911988
PCMT1	VQLVVGDGR	2	interference removed	E	R3	F03		425912	0.9995	9	5	54301916	8	5	TRUE	TRUE	0.00784341
ACADL	VQPIYGGTNEIMK	2		A	R1	F05						0		0	FALSE	FALSE
ACADL	VQPIYGGTNEIMK	2		A	R2	F02						1321	2	1	FALSE	FALSE
ACADL	VQPIYGGTNEIMK	2		A	R3	F02						2765	2	1	FALSE	FALSE
ACADL	VQPIYGGTNEIMK	2		B	R1	F01						2005	2	1	FALSE	FALSE
ACADL	VQPIYGGTNEIMK	2		B	R2	F02						9717	7	2	FALSE	FALSE
ACADL	VQPIYGGTNEIMK	2		B	R3	F02						5598	2	1	FALSE	FALSE
ACADL	VQPIYGGTNEIMK	2		C	R1	F01						19283	3	1	FALSE	FALSE
ACADL	VQPIYGGTNEIMK	2		C	R2	F02						13601	4	1	FALSE	FALSE
ACADL	VQPIYGGTNEIMK	2		C	R3	F01						0	10	0	FALSE	FALSE
ACADL	VQPIYGGTNEIMK	2		D	R1	F02						9309	3	1	FALSE	FALSE
ACADL	VQPIYGGTNEIMK	2		D	R2	F01						0	7	0	FALSE	FALSE
ACADL	VQPIYGGTNEIMK	2		D	R3	F01						0	10	0	FALSE	FALSE
ACADL	VQPIYGGTNEIMK	2		E	R1	F01						5054	3	1	FALSE	FALSE
ACADL	VQPIYGGTNEIMK	2		E	R2	F02						7542	3	1	FALSE	FALSE
ACADL	VQPIYGGTNEIMK	2		E	R3	F01						3266	3	1	FALSE	FALSE
SPINT1	VQPQEPLVLK	2		A	R2	F03		77187	0.9999	14	6	149930848	14	6	TRUE	TRUE	0.000514817
SPINT1	VQPQEPLVLK	2		A	R3	F03		52416	0.9995	10	6	107175512	10	6	TRUE	TRUE	0.000489067
SPINT1	VQPQEPLVLK	2		B	R1	F03		79888	0.9998	10	6	165932256	10	6	TRUE	TRUE	0.000481449
SPINT1	VQPQEPLVLK	2		B	R2	F03		70161	0.9994	12	6	136209344	12	6	TRUE	TRUE	0.000515097
SPINT1	VQPQEPLVLK	2		B	R3	F03		34955	0.9999	8	6	74446520	8	6	TRUE	TRUE	0.000469532
SPINT1	VQPQEPLVLK	2		C	R1	F03		99201	0.9999	8	6	208301408	7	6	TRUE	TRUE	0.000476238
SPINT1	VQPQEPLVLK	2		C	R2	F03		88104	0.9997	12	6	167048480	12	6	TRUE	TRUE	0.000527416
SPINT1	VQPQEPLVLK	2		C	R3	F03		26286	0.9989	7	5	53532424	7	6	TRUE	TRUE	0.00049103
SPINT1	VQPQEPLVLK	2		D	R1	F03		102263	0.9997	8	6	185437440	8	6	TRUE	TRUE	0.000551469
SPINT1	VQPQEPLVLK	2		D	R2	F03		95777	0.9999	13	6	153092144	13	6	TRUE	TRUE	0.000625617
SPINT1	VQPQEPLVLK	2		D	R3	F03		50901	0.9999	11	6	83518472	11	6	TRUE	TRUE	0.000609458
SPINT1	VQPQEPLVLK	2		E	R1	F03		245657	0.9995	9	6	189763440	9	6	TRUE	TRUE	0.00129454
SPINT1	VQPQEPLVLK	2		E	R2	F03		237302	0.9998	13	6	164139008	13	6	TRUE	TRUE	0.00144574
SPINT1	VQPQEPLVLK	2		E	R3	F03		114825	1	11	6	78142736	11	6	TRUE	TRUE	0.00146943
APOA1	VQPYLDDFQK	2		A	R1	F05		464	0.9206	2	3	789566	2	6	FALSE	FALSE
APOA1	VQPYLDDFQK	2		A	R2	F03		63871	0.9997	5	6	109050144	6	6	TRUE	TRUE	0.000585703
APOA1	VQPYLDDFQK	2		A	R3	F03		47625	0.9999	14	6	88100456	15	6	TRUE	TRUE	0.000540576
APOA1	VQPYLDDFQK	2		B	R1	F03		84759	0.9999	6	6	152763200	6	6	TRUE	TRUE	0.000554839
APOA1	VQPYLDDFQK	2		B	R2	F03		93753	0.9999	16	6	162989024	16	6	TRUE	TRUE	0.000575211
APOA1	VQPYLDDFQK	2		B	R3	F03		35494	0.9999	7	6	57582636	6	6	TRUE	TRUE	0.000616401
APOA1	VQPYLDDFQK	2		C	R1	F03		114336	0.9999	11	6	207718208	10	6	TRUE	TRUE	0.000550438
APOA1	VQPYLDDFQK	2		C	R2	F03		68961	0.9996	7	6	118611448	8	6	TRUE	TRUE	0.000581403
APOA1	VQPYLDDFQK	2		C	R3	F03		28832	0.9999	6	6	44464180	5	6	TRUE	TRUE	0.000648432
APOA1	VQPYLDDFQK	2		D	R1	F03		111068	0.9999	7	6	167750976	6	6	TRUE	TRUE	0.0006621
APOA1	VQPYLDDFQK	2		D	R2	F03		114342	0.9997	13	6	164220784	13	6	TRUE	TRUE	0.00069627
APOA1	VQPYLDDFQK	2		D	R3	F03		34869	0.9999	7	6	53171872	6	6	TRUE	TRUE	0.000655779
APOA1	VQPYLDDFQK	2		E	R1	F03		248183	0.9999	7	6	157370192	6	6	TRUE	TRUE	0.00157706
APOA1	VQPYLDDFQK	2		E	R2	F03		258552	0.9999	12	6	159822656	12	6	TRUE	TRUE	0.00161774
APOA1	VQPYLDDFQK	2		E	R3	F03		108081	0.9999	13	6	77725904	13	6	TRUE	TRUE	0.00139054
EML4	VQQQEDEITVLK	2		A	R1	F06						9897	2	1	FALSE	FALSE
EML4	VQQQEDEITVLK	2		A	R2	F01		28462	0.999	12	6	49836320	12	6	TRUE	TRUE	0.00057111
EML4	VQQQEDEITVLK	2		A	R3	F01		12580	0.9935	11	6	24266654	12	6	TRUE	TRUE	0.000518407
EML4	VQQQEDEITVLK	2		B	R1	F01		27621	0.9987	11	6	55344800	10	6	TRUE	TRUE	0.000499071
EML4	VQQQEDEITVLK	2		B	R2	F01		24914	0.9968	13	6	47948012	13	6	TRUE	TRUE	0.000519604
EML4	VQQQEDEITVLK	2		B	R3	F01		11433	0.9968	10	6	24346022	10	6	TRUE	TRUE	0.000469604
EML4	VQQQEDEITVLK	2		C	R1	F01		33418	0.9992	11	6	65052640	10	6	TRUE	TRUE	0.000513707
EML4	VQQQEDEITVLK	2		C	R2	F01		24854	0.9978	11	6	42665664	11	6	TRUE	TRUE	0.000582529
EML4	VQQQEDEITVLK	2		C	R3	F01		10308	0.9949	11	6	20923748	11	6	TRUE	TRUE	0.000492646
EML4	VQQQEDEITVLK	2		D	R1	F01		44082	0.9998	10	6	55832728	9	6	TRUE	TRUE	0.000789537
EML4	VQQQEDEITVLK	2		D	R2	F01		33129	0.9997	10	6	39708616	10	6	TRUE	TRUE	0.000834303
EML4	VQQQEDEITVLK	2		D	R3	F01		13018	0.9974	10	6	19905568	10	6	TRUE	TRUE	0.000653988
EML4	VQQQEDEITVLK	2		E	R1	F01		207774	0.9999	14	6	78381840	14	6	TRUE	TRUE	0.00265079
EML4	VQQQEDEITVLK	2		E	R2	F01		162108	0.9988	13	6	57218668	13	6	TRUE	TRUE	0.00283313
EML4	VQQQEDEITVLK	2		E	R3	F01		54283	0.9994	11	6	21485492	11	6	TRUE	TRUE	0.0025265
TMEM132A	VQQVGHYPPANSSLSSR	3		A	R1	F06		715	0.7971	11	2	23453752	11	6	TRUE	FALSE
TMEM132A	VQQVGHYPPANSSLSSR	3		A	R2	F06		2824	0.799	36	4	31791318	35	6	TRUE	FALSE
TMEM132A	VQQVGHYPPANSSLSSR	3		A	R3	F06		2028	0.6713	32	5	18622582	32	6	TRUE	FALSE
TMEM132A	VQQVGHYPPANSSLSSR	3		B	R1	F06		1797	0.7581	12	3	25766478	12	6	TRUE	FALSE
TMEM132A	VQQVGHYPPANSSLSSR	3		B	R2	F06		3738	0.8779	34	5	30626080	33	6	TRUE	FALSE
TMEM132A	VQQVGHYPPANSSLSSR	3		B	R3	F06		46	0.1555	17	1	10248697	17	6	TRUE	FALSE
TMEM132A	VQQVGHYPPANSSLSSR	3		C	R1	F06		239	0.7702	16	2	20371382	16	6	TRUE	FALSE
TMEM132A	VQQVGHYPPANSSLSSR	3		C	R2	F06		1952	0.8202	28	3	23834038	28	6	TRUE	FALSE
TMEM132A	VQQVGHYPPANSSLSSR	3		C	R3	F03		0	0	10	0	2135418	10	6	TRUE	FALSE
TMEM132A	VQQVGHYPPANSSLSSR	3		D	R1	F06		966	0.7641	13	3	31732048	13	6	TRUE	FALSE
TMEM132A	VQQVGHYPPANSSLSSR	3		D	R2	F06		2896	0.881	30	5	28057836	29	6	TRUE	FALSE
TMEM132A	VQQVGHYPPANSSLSSR	3		D	R3	F06		523	0.5898	21	4	9961666	21	6	TRUE	FALSE
TMEM132A	VQQVGHYPPANSSLSSR	3		E	R1	F06		0	0	15	0	34529988	14	6	TRUE	FALSE
TMEM132A	VQQVGHYPPANSSLSSR	3		E	R2	F06		1859	0.7305	32	6	29797490	32	6	TRUE	FALSE
TMEM132A	VQQVGHYPPANSSLSSR	3		E	R3	F06		434	0.8138	19	4	10351104	18	6	TRUE	FALSE
CKAP4	VQSLQATFGTFESILR	2		A	R1	F03	R	2715	0.5719	43	5	31149318	42	6	TRUE	FALSE
CKAP4	VQSLQATFGTFESILR	2		A	R2	F03		232	0.6686	16	3	11482044	15	6	TRUE	FALSE
CKAP4	VQSLQATFGTFESILR	2		A	R3	F03		0	0	16	0	8919583	16	6	TRUE	FALSE
CKAP4	VQSLQATFGTFESILR	2		B	R1	F03		7610	0.959	13	6	25748686	12	6	TRUE	FALSE
CKAP4	VQSLQATFGTFESILR	2		B	R2	F03		2993	0.9782	8	6	10861728	7	6	TRUE	FALSE
CKAP4	VQSLQATFGTFESILR	2		B	R3	F03		913	0.8422	11	5	7584847	10	6	TRUE	FALSE
CKAP4	VQSLQATFGTFESILR	2		C	R1	F03		22497	0.9983	19	6	20250900	18	6	TRUE	TRUE	0.00111091
CKAP4	VQSLQATFGTFESILR	2		C	R2	F03		9091	0.9961	12	6	8235412	12	6	TRUE	TRUE	0.00110389
CKAP4	VQSLQATFGTFESILR	2		C	R3	F03		184	0.7416	25	3	1833832	24	6	TRUE	FALSE
CKAP4	VQSLQATFGTFESILR	2		D	R1	F03		94643	0.9995	15	6	15322271	14	6	TRUE	TRUE	0.00617683
CKAP4	VQSLQATFGTFESILR	2		D	R2	F03		63816	0.9996	15	6	9540888	16	6	TRUE	TRUE	0.00668869
CKAP4	VQSLQATFGTFESILR	2		D	R3	F03		19316	0.999	14	6	3727720	13	6	TRUE	TRUE	0.00518172
CKAP4	VQSLQATFGTFESILR	2		E	R1	F03		83700	0.9995	13	6	1464639	12	6	TRUE	TRUE	0.0571472
CKAP4	VQSLQATFGTFESILR	2		E	R2	F03		14802	0.9961	21	6	237410	20	6	TRUE	TRUE	0.0623478
CKAP4	VQSLQATFGTFESILR	2		E	R3	F03		12859	0.9978	28	6	215733	28	6	TRUE	TRUE	0.0596061
FLNA	VQVQDNEGCPVEALVK	2		A	R1	F06		314	0	2	2	0	2	0	FALSE	FALSE
FLNA	VQVQDNEGCPVEALVK	2	interference removed	A	R2	F02		4371	0.9817	7	5	19836726	7	5	TRUE	TRUE	0.000220349
FLNA	VQVQDNEGCPVEALVK	2	interference removed	A	R3	F02		1890	0.9297	10	5	14338888	10	5	TRUE	FALSE
FLNA	VQVQDNEGCPVEALVK	2	interference removed	B	R1	F02		9008	0.9066	12	5	25363316	12	5	TRUE	FALSE
FLNA	VQVQDNEGCPVEALVK	2	interference removed	B	R2	F02		5477	0.9921	10	5	18668894	10	5	TRUE	TRUE	0.000293376
FLNA	VQVQDNEGCPVEALVK	2	interference removed	B	R3	F02		2949	0.9395	11	5	11692242	10	5	TRUE	FALSE
FLNA	VQVQDNEGCPVEALVK	2	interference removed	C	R1	F02		32221	0.997	12	5	41490648	11	5	TRUE	TRUE	0.000776585
FLNA	VQVQDNEGCPVEALVK	2	interference removed	C	R2	F02		14754	0.9976	9	5	17302130	9	5	TRUE	TRUE	0.000852727
FLNA	VQVQDNEGCPVEALVK	2	interference removed	C	R3	F02		8987	0.9939	11	5	11540520	10	5	TRUE	TRUE	0.000778734
FLNA	VQVQDNEGCPVEALVK	2	interference removed	D	R1	F02		161853	0.9993	16	5	35338084	16	5	TRUE	TRUE	0.00458013
FLNA	VQVQDNEGCPVEALVK	2	interference removed	D	R2	F02		108938	0.9994	10	5	20835832	10	5	TRUE	TRUE	0.0052284
FLNA	VQVQDNEGCPVEALVK	2	interference removed	D	R3	F02		51662	0.9999	12	5	10489052	11	5	TRUE	TRUE	0.00492533
FLNA	VQVQDNEGCPVEALVK	2	interference removed	E	R1	F02		1367464	1	18	5	33663608	17	5	TRUE	TRUE	0.0406214
FLNA	VQVQDNEGCPVEALVK	2	interference removed	E	R2	F02		711904	0.9996	9	5	18133780	10	5	TRUE	TRUE	0.0392584
FLNA	VQVQDNEGCPVEALVK	2	interference removed	E	R3	F02		306106	0.9998	9	5	8303493	8	5	TRUE	TRUE	0.0368647
CNTN1	VQVTSQEYSAR	2		A	R1	F01	R	11815	0.0594	9	2	28089908	18	6	TRUE	FALSE
CNTN1	VQVTSQEYSAR	2		A	R2	F01		256	0.2823	10	2	32767418	19	6	TRUE	FALSE
CNTN1	VQVTSQEYSAR	2		A	R3	F01		7629	0.0636	7	1	14432578	11	6	TRUE	FALSE
CNTN1	VQVTSQEYSAR	2		B	R1	F01		11346	0.0556	6	2	22175354	10	6	TRUE	FALSE
CNTN1	VQVTSQEYSAR	2		B	R2	F01		294	0.0574	9	1	29230954	18	6	TRUE	FALSE
CNTN1	VQVTSQEYSAR	2		B	R3	F01		2992	0.0654	4	1	11682793	7	6	TRUE	FALSE
CNTN1	VQVTSQEYSAR	2		C	R1	F01		10331	0.0585	5	1	24656282	9	6	TRUE	FALSE
CNTN1	VQVTSQEYSAR	2		C	R2	F01		0	0	6	0	22069904	12	6	TRUE	FALSE
CNTN1	VQVTSQEYSAR	2		C	R3	F01		3819	0.062	6	1	9785088	12	6	TRUE	FALSE
CNTN1	VQVTSQEYSAR	2		D	R1	F01		13248	0.059	7	3	23165826	12	6	TRUE	FALSE
CNTN1	VQVTSQEYSAR	2		D	R2	F01		153	0.0548	10	1	28808966	17	6	TRUE	FALSE
CNTN1	VQVTSQEYSAR	2		D	R3	F01		2837	0.0659	5	1	8049310	10	6	TRUE	FALSE
CNTN1	VQVTSQEYSAR	2		E	R1	F01		5968	0.0795	7	2	10942418	16	6	TRUE	FALSE
CNTN1	VQVTSQEYSAR	2		E	R2	F01		1317	0.0853	9	3	27316972	19	6	TRUE	FALSE
CNTN1	VQVTSQEYSAR	2		E	R3	F01		1633	0.0918	5	2	7263032	10	6	TRUE	FALSE
WDR75	VQWGVFVPR	2		A	R1	F02	R	3637	0.9876	23	4	673968000	23	6	TRUE	TRUE	5.3964e-06
WDR75	VQWGVFVPR	2		A	R2	F02		0	0	1	0	3901021	2	6	FALSE	FALSE
WDR75	VQWGVFVPR	2		A	R3	F02		0	0	13	0	164084352	12	6	TRUE	FALSE
WDR75	VQWGVFVPR	2		B	R1	F02		139	0.7426	11	2	294913792	11	6	TRUE	FALSE
WDR75	VQWGVFVPR	2		B	R2	F02		338	0.924	17	2	345419872	17	6	TRUE	FALSE
WDR75	VQWGVFVPR	2		B	R3	F02		62	0.0186	21	1	201941632	20	6	TRUE	FALSE
WDR75	VQWGVFVPR	2		C	R1	F02		11785	0.9923	25	5	664814208	25	6	TRUE	TRUE	1.77268e-05
WDR75	VQWGVFVPR	2		C	R2	F02		3012	0.9869	9	4	268911648	8	6	TRUE	TRUE	1.12007e-05
WDR75	VQWGVFVPR	2		C	R3	F02		1804	0.9506	18	3	234207744	19	6	TRUE	FALSE
WDR75	VQWGVFVPR	2		D	R1	F02		32761	0.9998	11	5	278545152	12	6	TRUE	TRUE	0.000117615
WDR75	VQWGVFVPR	2		D	R2	F02		2783	0.944	6	1	85088864	5	6	TRUE	FALSE
WDR75	VQWGVFVPR	2		D	R3	F02		18547	0.9911	17	5	172232048	18	6	TRUE	TRUE	0.000107686
WDR75	VQWGVFVPR	2		E	R1	F02		311383	1	16	6	319337408	15	6	TRUE	TRUE	0.000975091
WDR75	VQWGVFVPR	2		E	R2	F05						2206714	31	1	FALSE	FALSE
WDR75	VQWGVFVPR	2		E	R3	F02		106352	0.9995	16	6	110079520	16	6	TRUE	TRUE	0.000966138
ZC3H18	VQYTETEPYHNYR	3		A	R1	F02	R	58	0.2054	5	1	24443718	6	6	TRUE	FALSE
ZC3H18	VQYTETEPYHNYR	3		A	R2	F02		38	0.2064	9	1	33672544	9	6	TRUE	FALSE
ZC3H18	VQYTETEPYHNYR	3		A	R3	F02		0	0	6	0	20371962	6	6	TRUE	FALSE
ZC3H18	VQYTETEPYHNYR	3		B	R1	F02		331	0.8328	9	1	39967620	9	6	TRUE	FALSE
ZC3H18	VQYTETEPYHNYR	3		B	R2	F02		0	0	9	0	33758532	9	6	TRUE	FALSE
ZC3H18	VQYTETEPYHNYR	3		B	R3	F02		0	0	9	0	21769326	9	6	TRUE	FALSE
ZC3H18	VQYTETEPYHNYR	3		C	R1	F04		0	0	1	0	34209780	1	6	FALSE	FALSE
ZC3H18	VQYTETEPYHNYR	3		C	R2	F02		545	0.9085	6	4	22224400	6	6	TRUE	FALSE
ZC3H18	VQYTETEPYHNYR	3		C	R3	F02		0	0	5	0	12882715	5	6	TRUE	FALSE
ZC3H18	VQYTETEPYHNYR	3		D	R1	F02		8114	0.9942	8	6	26948730	8	6	TRUE	TRUE	0.00030109
ZC3H18	VQYTETEPYHNYR	3		D	R2	F02		10702	0.9975	14	6	38698404	14	6	TRUE	TRUE	0.000276549
ZC3H18	VQYTETEPYHNYR	3		D	R3	F02		3947	0.9841	5	5	14895036	5	6	TRUE	TRUE	0.000264988
ZC3H18	VQYTETEPYHNYR	3		E	R1	F02		141950	0.9998	10	6	51353508	10	6	TRUE	TRUE	0.00276417
ZC3H18	VQYTETEPYHNYR	3		E	R2	F02		101108	0.9999	15	6	35696036	14	6	TRUE	TRUE	0.00283247
ZC3H18	VQYTETEPYHNYR	3		E	R3	F02		71135	0.9997	13	6	26472124	14	6	TRUE	TRUE	0.00268717
PSMB9	VSAGEAVVNR	2		A	R1	F01	R	66	0.0101	5	1	18226850	5	6	TRUE	FALSE
PSMB9	VSAGEAVVNR	2		A	R2	F01		67	0.017	7	1	19798032	6	6	TRUE	FALSE
PSMB9	VSAGEAVVNR	2		A	R3	F01		0	0	5	0	11444434	5	6	TRUE	FALSE
PSMB9	VSAGEAVVNR	2		B	R1	F01		69	0.0171	10	1	19531192	9	6	TRUE	FALSE
PSMB9	VSAGEAVVNR	2		B	R2	F01		128	0.7682	6	2	20007006	5	6	TRUE	FALSE
PSMB9	VSAGEAVVNR	2		B	R3	F01		0	0	5	0	10408136	5	6	TRUE	FALSE
PSMB9	VSAGEAVVNR	2		C	R1	F01		447	0.8993	7	2	22771706	7	6	TRUE	FALSE
PSMB9	VSAGEAVVNR	2		C	R2	F01		329	0.9351	5	2	13267741	4	6	FALSE	FALSE
PSMB9	VSAGEAVVNR	2		C	R3	F01		0	0	8	0	9761605	6	6	TRUE	FALSE
PSMB9	VSAGEAVVNR	2		D	R1	F01		7345	0.9994	9	4	26144538	8	6	TRUE	TRUE	0.000280938
PSMB9	VSAGEAVVNR	2		D	R2	F01		6595	0.9974	6	5	17363520	5	6	TRUE	TRUE	0.000379819
PSMB9	VSAGEAVVNR	2		D	R3	F01		2127	0.9934	7	3	9470072	6	6	TRUE	FALSE
PSMB9	VSAGEAVVNR	2		E	R1	F01		79615	0.9999	8	6	27325112	8	6	TRUE	TRUE	0.00291362
PSMB9	VSAGEAVVNR	2		E	R2	F01		65393	0.9997	7	6	19651310	7	6	TRUE	TRUE	0.00332767
PSMB9	VSAGEAVVNR	2		E	R3	F01		29349	0.9999	7	5	10538077	6	6	TRUE	TRUE	0.00278504
TFRC	VSASPLLYTLIEK	2		A	R1	F05		0	0	3	0	297820	3	6	FALSE	FALSE
TFRC	VSASPLLYTLIEK	2		A	R2	F01		67945	0.9995	16	6	140594288	15	6	TRUE	TRUE	0.00048327
TFRC	VSASPLLYTLIEK	2		A	R3	F01		41108	0.9985	10	6	77027088	9	6	TRUE	TRUE	0.000533682
TFRC	VSASPLLYTLIEK	2		B	R1	F01		83795	0.995	10	6	156762672	9	6	TRUE	TRUE	0.000534534
TFRC	VSASPLLYTLIEK	2		B	R2	F01		60653	0.9998	11	6	132660496	10	6	TRUE	TRUE	0.000457205
TFRC	VSASPLLYTLIEK	2		B	R3	F01		42733	0.9932	17	6	74290648	17	6	TRUE	TRUE	0.000575214
TFRC	VSASPLLYTLIEK	2		C	R1	F01		73999	0.9978	8	6	138772480	7	6	TRUE	TRUE	0.00053324
TFRC	VSASPLLYTLIEK	2		C	R2	F01		55066	1	11	6	106464136	10	6	TRUE	TRUE	0.000517226
TFRC	VSASPLLYTLIEK	2		C	R3	F01		43237	0.9972	20	6	74008640	19	6	TRUE	TRUE	0.000584216
TFRC	VSASPLLYTLIEK	2		D	R1	F01		106275	0.9983	8	6	149905792	8	6	TRUE	TRUE	0.000708945
TFRC	VSASPLLYTLIEK	2		D	R2	F01		73455	0.9998	8	6	96075672	7	6	TRUE	TRUE	0.000764554
TFRC	VSASPLLYTLIEK	2		D	R3	F01		45897	0.9999	11	6	65543352	10	6	TRUE	TRUE	0.000700254
TFRC	VSASPLLYTLIEK	2		E	R1	F01		233580	0.9999	6	6	90447712	5	6	TRUE	TRUE	0.00258249
TFRC	VSASPLLYTLIEK	2		E	R2	F01		294238	0.9996	17	6	112180848	17	6	TRUE	TRUE	0.00262289
TFRC	VSASPLLYTLIEK	2		E	R3	F01		163701	0.9996	12	6	61492980	11	6	TRUE	TRUE	0.00266211
WFDC2	VSCVTPNF	2		A	R1	F03	R					7547819	18	6	TRUE	FALSE
WFDC2	VSCVTPNF	2		A	R2	F03						7410056	29	6	TRUE	FALSE
WFDC2	VSCVTPNF	2		A	R3	F03						5072093	35	6	TRUE	FALSE
WFDC2	VSCVTPNF	2		B	R1	F03						7623720	21	6	TRUE	FALSE
WFDC2	VSCVTPNF	2		B	R2	F03						6729190	30	6	TRUE	FALSE
WFDC2	VSCVTPNF	2		B	R3	F03						3842645	29	6	TRUE	FALSE
WFDC2	VSCVTPNF	2		C	R1	F03						7048835	9	6	TRUE	FALSE
WFDC2	VSCVTPNF	2		C	R2	F03						5663592	27	6	TRUE	FALSE
WFDC2	VSCVTPNF	2		C	R3	F03						3448828	36	6	TRUE	FALSE
WFDC2	VSCVTPNF	2		D	R1	F03						8513206	28	6	TRUE	FALSE
WFDC2	VSCVTPNF	2		D	R2	F03						7429973	30	6	TRUE	FALSE
WFDC2	VSCVTPNF	2		D	R3	F03						3001617	19	6	TRUE	FALSE
WFDC2	VSCVTPNF	2		E	R1	F03						7855869	17	6	TRUE	FALSE
WFDC2	VSCVTPNF	2		E	R2	F03						4417474	31	6	TRUE	FALSE
WFDC2	VSCVTPNF	2		E	R3	F03						3835672	36	6	TRUE	FALSE
NCAPG2	VSDVEELTPPEHLSDLPPFSR	3		A	R1	F06		11192	0.2278	12	5	101832512	11	6	TRUE	FALSE
NCAPG2	VSDVEELTPPEHLSDLPPFSR	3		A	R2	F06		21750	0.5064	36	6	89763192	36	6	TRUE	FALSE
NCAPG2	VSDVEELTPPEHLSDLPPFSR	3		A	R3	F06		2151	0.2705	9	5	30531918	9	6	TRUE	FALSE
NCAPG2	VSDVEELTPPEHLSDLPPFSR	3		B	R1	F06		10677	0.2775	13	6	102981904	12	6	TRUE	FALSE
NCAPG2	VSDVEELTPPEHLSDLPPFSR	3		B	R2	F06		3938	0.6185	22	5	70497824	21	6	TRUE	FALSE
NCAPG2	VSDVEELTPPEHLSDLPPFSR	3		B	R3	F06		2933	0.5551	15	5	43304980	14	6	TRUE	FALSE
NCAPG2	VSDVEELTPPEHLSDLPPFSR	3		C	R1	F06		9870	0.4733	23	6	71649688	22	6	TRUE	FALSE
NCAPG2	VSDVEELTPPEHLSDLPPFSR	3		C	R2	F06		3642	0.7205	18	6	64473568	18	6	TRUE	FALSE
NCAPG2	VSDVEELTPPEHLSDLPPFSR	3		C	R3	F06		3559	0.3428	13	4	39105280	12	6	TRUE	FALSE
NCAPG2	VSDVEELTPPEHLSDLPPFSR	3		D	R1	F06		55407	0.3461	27	6	144974176	27	6	TRUE	FALSE
NCAPG2	VSDVEELTPPEHLSDLPPFSR	3		D	R2	F06		4516	0.9052	22	5	79929256	21	6	TRUE	FALSE
NCAPG2	VSDVEELTPPEHLSDLPPFSR	3		D	R3	F06		1019	0.3256	6	3	18151140	6	6	TRUE	FALSE
NCAPG2	VSDVEELTPPEHLSDLPPFSR	3		E	R1	F06		19379	0.4436	16	6	117178984	15	6	TRUE	FALSE
NCAPG2	VSDVEELTPPEHLSDLPPFSR	3		E	R2	F06		4316	0.6968	19	6	57662936	18	6	TRUE	FALSE
NCAPG2	VSDVEELTPPEHLSDLPPFSR	3		E	R3	F06		11495	0.2166	20	3	31741190	19	6	TRUE	FALSE
CFB	VSEADSSNADWVTK	2		A	R1	F04		0	0	1	0	131041	2	6	FALSE	FALSE
CFB	VSEADSSNADWVTK	2		A	R2	F01		6950	0.9964	6	6	14478766	6	6	TRUE	TRUE	0.000480013
CFB	VSEADSSNADWVTK	2		A	R3	F01		2465	0.965	6	6	7299651	6	6	TRUE	FALSE
CFB	VSEADSSNADWVTK	2		B	R1	F01		6959	0.9972	8	6	15942020	8	6	TRUE	TRUE	0.000436519
CFB	VSEADSSNADWVTK	2		B	R2	F01		6860	0.9972	5	6	12380419	5	6	TRUE	TRUE	0.000554101
CFB	VSEADSSNADWVTK	2		B	R3	F01		3378	0.9651	9	6	8699436	8	6	TRUE	FALSE
CFB	VSEADSSNADWVTK	2		C	R1	F01		10312	0.9976	9	6	19694480	8	6	TRUE	TRUE	0.000523598
CFB	VSEADSSNADWVTK	2		C	R2	F01		7075	0.9956	6	6	14141676	6	6	TRUE	TRUE	0.000500294
CFB	VSEADSSNADWVTK	2		C	R3	F01		3126	0.9728	10	5	7667385	9	6	TRUE	FALSE
CFB	VSEADSSNADWVTK	2		D	R1	F01		16998	0.9993	9	6	19326680	8	6	TRUE	TRUE	0.00087951
CFB	VSEADSSNADWVTK	2		D	R2	F01		13516	0.979	7	6	12939079	6	6	TRUE	FALSE
CFB	VSEADSSNADWVTK	2		D	R3	F01		4150	0.9753	8	6	6324161	8	6	TRUE	FALSE
CFB	VSEADSSNADWVTK	2		E	R1	F01		95180	0.9997	8	6	24463318	8	6	TRUE	TRUE	0.00389072
CFB	VSEADSSNADWVTK	2		E	R2	F01		77343	0.9995	10	6	19640328	9	6	TRUE	TRUE	0.00393797
CFB	VSEADSSNADWVTK	2		E	R3	F01		25959	0.9986	9	6	7951657	8	6	TRUE	TRUE	0.0032646
GGCT	VSEEIEDIIK	2	interference removed	A	R1	F01	R					181075056	27	5	TRUE	FALSE
GGCT	VSEEIEDIIK	2	interference removed	A	R2	F01		76845	0.9996	19	5	142544560	36	5	TRUE	TRUE	0.000539095
GGCT	VSEEIEDIIK	2	interference removed	A	R3	F01		30389	0.9954	11	5	66508396	22	5	TRUE	TRUE	0.00045692
GGCT	VSEEIEDIIK	2	interference removed	B	R1	F01		40691	0.9985	8	5	108483608	17	5	TRUE	TRUE	0.000375089
GGCT	VSEEIEDIIK	2	interference removed	B	R2	F01		9495	0.9987	2	5	17923522	5	5	TRUE	FALSE
GGCT	VSEEIEDIIK	2		B	R3	F02		3157	0.4978	6	3	3400815	10	6	TRUE	FALSE
GGCT	VSEEIEDIIK	2	interference removed	C	R1	F01		35164	0.998	8	5	88106840	16	5	TRUE	TRUE	0.000399106
GGCT	VSEEIEDIIK	2		C	R2	F02		5148	0.9744	11	5	11838812	20	6	TRUE	FALSE
GGCT	VSEEIEDIIK	2	interference removed	C	R3	F01		30585	0.9964	11	5	66562648	22	5	TRUE	TRUE	0.000459492
GGCT	VSEEIEDIIK	2	interference removed	D	R1	F01		71149	0.9886	13	5	135897312	26	5	TRUE	TRUE	0.00052355
GGCT	VSEEIEDIIK	2	interference removed	D	R2	F01		76017	0.9988	5	5	108919232	16	5	TRUE	TRUE	0.000697921
GGCT	VSEEIEDIIK	2		D	R3	F02		13095	0.4761	8	3	5314427	15	6	TRUE	FALSE
GGCT	VSEEIEDIIK	2	interference removed	E	R1	F01		272426	0.9994	16	5	146572208	32	5	TRUE	TRUE	0.00185865
GGCT	VSEEIEDIIK	2	interference removed	E	R2	F01		306475	0.9993	17	5	121961480	33	5	TRUE	TRUE	0.00251288
GGCT	VSEEIEDIIK	2	interference removed	E	R3	F01		130184	0.9993	14	5	60276844	29	5	TRUE	TRUE	0.00215977
ASMTL	VSEFYEETK	2		A	R1	F04		13934	0.9995	5	6	28398470	6	6	TRUE	TRUE	0.00049066
ASMTL	VSEFYEETK	2		A	R2	F04		15894	0.9934	9	6	31773842	14	6	TRUE	TRUE	0.000500223
ASMTL	VSEFYEETK	2		A	R3	F04		6097	0.9982	4	5	11785959	7	6	TRUE	FALSE
ASMTL	VSEFYEETK	2		B	R1	F04		13017	0.9988	5	6	29429828	9	6	TRUE	TRUE	0.000442306
ASMTL	VSEFYEETK	2		B	R2	F04		20398	0.9849	11	6	36258392	18	6	TRUE	TRUE	0.000562573
ASMTL	VSEFYEETK	2		B	R3	F04		4370	0.9976	4	6	8996994	7	6	TRUE	FALSE
ASMTL	VSEFYEETK	2		C	R1	F04		11551	0.99	4	6	26393014	7	6	TRUE	FALSE
ASMTL	VSEFYEETK	2		C	R2	F04		20016	0.9879	10	6	33557752	17	6	TRUE	TRUE	0.000596464
ASMTL	VSEFYEETK	2		C	R3	F04		5826	0.989	4	5	10255549	8	6	TRUE	FALSE
ASMTL	VSEFYEETK	2		D	R1	F04		14232	0.9995	5	6	22631298	9	6	TRUE	TRUE	0.000628864
ASMTL	VSEFYEETK	2		D	R2	F04		18726	0.994	8	6	26421490	9	6	TRUE	TRUE	0.000708741
ASMTL	VSEFYEETK	2		D	R3	F04		7944	0.997	5	6	11303354	10	6	TRUE	TRUE	0.0007028
ASMTL	VSEFYEETK	2		E	R1	F04		61211	0.9995	4	6	24651344	3	6	FALSE	FALSE
ASMTL	VSEFYEETK	2		E	R2	F04		85340	0.9998	11	6	34303456	13	6	TRUE	TRUE	0.0024878
ASMTL	VSEFYEETK	2		E	R3	F04		16558	0.9996	3	6	7189964	6	6	TRUE	FALSE
PDCD5	VSEQGLIEILK	2		A	R1	F05		71557	0.9992	8	6	57267216	7	6	TRUE	TRUE	0.00124953
PDCD5	VSEQGLIEILK	2		A	R2	F05		70973	0.9834	9	6	44887812	8	6	TRUE	TRUE	0.00158112
PDCD5	VSEQGLIEILK	2		A	R3	F05		24323	0.9996	6	6	19004806	6	6	TRUE	TRUE	0.00127983
PDCD5	VSEQGLIEILK	2		B	R1	F05		126630	0.9997	16	6	103551792	15	6	TRUE	TRUE	0.00122287
PDCD5	VSEQGLIEILK	2		B	R2	F05		69017	0.9996	8	6	46163088	7	6	TRUE	TRUE	0.00149507
PDCD5	VSEQGLIEILK	2		B	R3	F05		27783	0.9992	8	6	21671908	7	6	TRUE	TRUE	0.00128198
PDCD5	VSEQGLIEILK	2		C	R1	F05		63092	0.9998	6	6	45359808	5	6	TRUE	TRUE	0.00139092
PDCD5	VSEQGLIEILK	2		C	R2	F05		69016	0.9995	8	6	42616904	8	6	TRUE	TRUE	0.00161945
PDCD5	VSEQGLIEILK	2		C	R3	F05		35006	0.999	10	6	26093856	10	6	TRUE	TRUE	0.00134154
PDCD5	VSEQGLIEILK	2		D	R1	F05		151053	0.9995	11	6	69233912	10	6	TRUE	TRUE	0.00218178
PDCD5	VSEQGLIEILK	2		D	R2	F05		121065	0.9996	7	6	47186160	6	6	TRUE	TRUE	0.00256569
PDCD5	VSEQGLIEILK	2		D	R3	F05		50188	0.9991	11	6	22560908	10	6	TRUE	TRUE	0.00222456
PDCD5	VSEQGLIEILK	2		E	R1	F05		253287	0.9995	6	6	26349032	5	6	TRUE	TRUE	0.00961276
PDCD5	VSEQGLIEILK	2		E	R2	F05		410309	0.9982	8	6	37418616	7	6	TRUE	TRUE	0.0109654
PDCD5	VSEQGLIEILK	2		E	R3	F05		151892	0.9999	11	6	15238495	10	6	TRUE	TRUE	0.00996765
PDCD5	VSEQGLIEILKK	2		A	R1	F04		245	0.8138	5	1	3035336	6	6	TRUE	FALSE
PDCD5	VSEQGLIEILKK	2		A	R2	F04		5068	0.99	11	6	11248918	11	6	TRUE	TRUE	0.000450532
PDCD5	VSEQGLIEILKK	2		A	R3	F04		799	0.9297	4	5	3304215	4	6	FALSE	FALSE
PDCD5	VSEQGLIEILKK	2		B	R1	F04		613	0.8222	2	1	3315083	2	6	FALSE	FALSE
PDCD5	VSEQGLIEILKK	2		B	R2	F04		4056	0.9745	9	6	9897679	8	6	TRUE	FALSE
PDCD5	VSEQGLIEILKK	2		B	R3	F04		769	0.9191	6	4	3052588	5	6	TRUE	FALSE
PDCD5	VSEQGLIEILKK	2		C	R1	F04		5802	0.9884	7	6	13461263	7	6	TRUE	TRUE	0.000431015
PDCD5	VSEQGLIEILKK	2		C	R2	F04		5725	0.9924	9	6	9742585	9	6	TRUE	TRUE	0.000587626
PDCD5	VSEQGLIEILKK	2		C	R3	F04		558	0.903	6	4	2451921	6	6	TRUE	FALSE
PDCD5	VSEQGLIEILKK	2		D	R1	F04		7805	0.9964	5	6	7085443	5	6	TRUE	TRUE	0.00110155
PDCD5	VSEQGLIEILKK	2		D	R2	F04		13448	0.9994	9	6	8589791	8	6	TRUE	TRUE	0.00156558
PDCD5	VSEQGLIEILKK	2		D	R3	F04		1395	0.9733	4	6	1300147	3	6	FALSE	FALSE
PDCD5	VSEQGLIEILKK	2		E	R1	F04		43978	0.9987	5	6	6218282	5	6	TRUE	TRUE	0.00707237
PDCD5	VSEQGLIEILKK	2		E	R2	F04		91349	0.9994	10	6	9030919	10	6	TRUE	TRUE	0.0101151
PDCD5	VSEQGLIEILKK	2		E	R3	F04		8760	0.9992	2	6	1130435	2	6	FALSE	FALSE
TNKS1BP1	VSGAGFSPSSK	2		A	R1	F05		0	0		0	2177	5	3	FALSE	FALSE
TNKS1BP1	VSGAGFSPSSK	2		A	R2	F03		21231	0.9953	11	6	36805756	11	6	TRUE	TRUE	0.000576839
TNKS1BP1	VSGAGFSPSSK	2		A	R3	F03		10913	0.9992	8	5	23811704	9	6	TRUE	TRUE	0.000458304
TNKS1BP1	VSGAGFSPSSK	2		B	R1	F03		17619	0.9948	8	6	37933108	9	6	TRUE	TRUE	0.000464476
TNKS1BP1	VSGAGFSPSSK	2		B	R2	F03		17028	0.9951	11	5	30295822	11	6	TRUE	TRUE	0.000562058
TNKS1BP1	VSGAGFSPSSK	2		B	R3	F03		7093	0.9944	7	5	15544667	7	6	TRUE	TRUE	0.000456298
TNKS1BP1	VSGAGFSPSSK	2		C	R1	F03		19868	0.9971	8	5	36338624	7	6	TRUE	TRUE	0.000546746
TNKS1BP1	VSGAGFSPSSK	2		C	R2	F03		21390	0.9963	11	5	31345150	11	6	TRUE	TRUE	0.000682402
TNKS1BP1	VSGAGFSPSSK	2		C	R3	F03		6380	0.9977	7	5	8946688	6	6	TRUE	TRUE	0.000713113
TNKS1BP1	VSGAGFSPSSK	2		D	R1	F03		64101	0.9989	9	6	39605432	10	6	TRUE	TRUE	0.00161849
TNKS1BP1	VSGAGFSPSSK	2		D	R2	F03		59482	0.9997	10	6	29629852	10	6	TRUE	TRUE	0.0020075
TNKS1BP1	VSGAGFSPSSK	2		D	R3	F03		20985	0.9997	7	5	11544839	7	6	TRUE	TRUE	0.0018177
TNKS1BP1	VSGAGFSPSSK	2		E	R1	F03		494718	0.9982	10	6	41841824	8	6	TRUE	TRUE	0.0118235
TNKS1BP1	VSGAGFSPSSK	2		E	R2	F03		425321	0.9999	10	6	32615406	9	6	TRUE	TRUE	0.0130405
TNKS1BP1	VSGAGFSPSSK	2		E	R3	F03		154165	0.9999	8	6	12106926	8	6	TRUE	TRUE	0.0127336
PLIN3	VSGAQEMVSSAK	2		A	R1	F05		0	0		0	188894	5	1	FALSE	FALSE
PLIN3	VSGAQEMVSSAK	2		A	R2	F02		6710	0.6605		3	924836		6	FALSE	FALSE
PLIN3	VSGAQEMVSSAK	2		A	R3	F05		0	0		0	243997	8	1	FALSE	FALSE
PLIN3	VSGAQEMVSSAK	2		B	R1	F06		0	0		0	3111873	5	1	FALSE	FALSE
PLIN3	VSGAQEMVSSAK	2		B	R2	F03		0	0		0	31884	3	1	FALSE	FALSE
PLIN3	VSGAQEMVSSAK	2		B	R3	F05		0	0		0	148574	8	1	FALSE	FALSE
PLIN3	VSGAQEMVSSAK	2		C	R1	F05		0	0		0	44794	2	1	FALSE	FALSE
PLIN3	VSGAQEMVSSAK	2		C	R2	F06		0	0		0	30069	3	1	FALSE	FALSE
PLIN3	VSGAQEMVSSAK	2		C	R3	F05		0	0		0	243827	10	1	FALSE	FALSE
PLIN3	VSGAQEMVSSAK	2		D	R1	F05		0	0		0	57462	4	1	FALSE	FALSE
PLIN3	VSGAQEMVSSAK	2		D	R2	F02		0	0		0	128964	1	2	FALSE	FALSE
PLIN3	VSGAQEMVSSAK	2		D	R3	F05		17021	0		1	192647	6	1	FALSE	FALSE
PLIN3	VSGAQEMVSSAK	2		E	R1	F02		70522	0.9973	1	6	3782579	1	6	FALSE	FALSE
PLIN3	VSGAQEMVSSAK	2		E	R2	F02		7943	0.9985	1	6	136961	1	6	FALSE	FALSE
PLIN3	VSGAQEMVSSAK	2		E	R3	F02		136679	0.9992	1	6	5882148	1	6	FALSE	FALSE
IMPA2	VSGETDLSK	2		A	R1	F05		4854	0.9995	5	4	8749559	4	6	FALSE	FALSE
IMPA2	VSGETDLSK	2		A	R2	F05		8453	0.6884	4	5	7298790	4	6	FALSE	FALSE
IMPA2	VSGETDLSK	2		A	R3	F05		1380	0.9935	4	4	2489856	3	6	FALSE	FALSE
IMPA2	VSGETDLSK	2		B	R1	F06		357	0.5065	6	3	1174887	5	5	TRUE	FALSE
IMPA2	VSGETDLSK	2		B	R2	F05		13122	0.6796	6	5	10221978	5	6	TRUE	FALSE
IMPA2	VSGETDLSK	2		B	R3	F05		4190	0.5838	6	4	4463618	5	6	TRUE	FALSE
IMPA2	VSGETDLSK	2		C	R1	F06		373	0.9796	18	2	1795053	19	5	TRUE	FALSE
IMPA2	VSGETDLSK	2		C	R2	F06		472	0.9739	14	5	1892948	13	6	TRUE	FALSE
IMPA2	VSGETDLSK	2		C	R3	F05		4400	0.7196	7	4	4051967	7	6	TRUE	FALSE
IMPA2	VSGETDLSK	2		D	R1	F05		7871	0.9997	4	4	8160774	3	6	FALSE	FALSE
IMPA2	VSGETDLSK	2		D	R2	F05		16670	0.8568	6	5	9738651	5	6	TRUE	FALSE
IMPA2	VSGETDLSK	2		D	R3	F06		39	0.1649	11	1	328552	10	5	TRUE	FALSE
IMPA2	VSGETDLSK	2		E	R1	F05		20738	0.9999	3	4	5341563	2	6	FALSE	FALSE
IMPA2	VSGETDLSK	2		E	R2	F05		40552	0.9968	6	5	10727681	5	6	TRUE	TRUE	0.00378013
IMPA2	VSGETDLSK	2		E	R3	F05		13574	0.9968	6	5	3396916	5	6	TRUE	TRUE	0.00399598
ANP32A	VSGGLEVLAEK	2		A	R1	F06						3536614	9	1	FALSE	FALSE
ANP32A	VSGGLEVLAEK	2		A	R2	F03		32187	0.9973	10	6	66809168	10	6	TRUE	TRUE	0.000481775
ANP32A	VSGGLEVLAEK	2		A	R3	F03		20637	0.9991	9	6	41830228	9	6	TRUE	TRUE	0.000493351
ANP32A	VSGGLEVLAEK	2		B	R1	F03		51487	0.9993	12	6	95940952	12	6	TRUE	TRUE	0.000536653
ANP32A	VSGGLEVLAEK	2		B	R2	F03		38057	0.997	13	6	68563832	12	6	TRUE	TRUE	0.000555059
ANP32A	VSGGLEVLAEK	2		B	R3	F03		20666	0.9983	10	6	37798788	11	6	TRUE	TRUE	0.000546737
ANP32A	VSGGLEVLAEK	2		C	R1	F03		101174	0.9997	10	6	111615648	9	6	TRUE	TRUE	0.00090645
ANP32A	VSGGLEVLAEK	2		C	R2	F03		61424	0.9967	11	6	71157976	10	6	TRUE	TRUE	0.000863206
ANP32A	VSGGLEVLAEK	2		C	R3	F03		21830	0.9996	10	6	24861994	10	6	TRUE	TRUE	0.000878047
ANP32A	VSGGLEVLAEK	2		D	R1	F03		340115	1	11	6	79770752	10	6	TRUE	TRUE	0.00426366
ANP32A	VSGGLEVLAEK	2		D	R2	F03		232674	1	9	6	55070748	9	6	TRUE	TRUE	0.004225
ANP32A	VSGGLEVLAEK	2		D	R3	F03		134370	0.9998	12	6	31094636	11	6	TRUE	TRUE	0.00432132
ANP32A	VSGGLEVLAEK	2		E	R1	F03		1826916	1	8	6	56592608	8	6	TRUE	TRUE	0.0322819
ANP32A	VSGGLEVLAEK	2		E	R2	F03		1501445	0.9999	17	6	44490116	17	6	TRUE	TRUE	0.0337478
ANP32A	VSGGLEVLAEK	2		E	R3	F03		1085705	1	12	6	32461634	12	6	TRUE	TRUE	0.0334458
A2ML1	VSGVGNNISFEEK	2		A	R1	F06		0	0		0	110495	3	2	FALSE	FALSE
A2ML1	VSGVGNNISFEEK	2		A	R2	F03		18087	0.9766	13	6	50180264	13	6	TRUE	FALSE
A2ML1	VSGVGNNISFEEK	2		A	R3	F03		8872	0.9673	9	5	30667574	8	6	TRUE	FALSE
A2ML1	VSGVGNNISFEEK	2		B	R1	F03		290	0.8703	11	1	21271972	10	6	TRUE	FALSE
A2ML1	VSGVGNNISFEEK	2	interference removed	B	R2	F02		22522	0.9994	6	5	48743036	5	5	TRUE	TRUE	0.000462056
A2ML1	VSGVGNNISFEEK	2	interference removed	B	R3	F02		10465	0.9946	10	5	22251048	9	5	TRUE	TRUE	0.000470315
A2ML1	VSGVGNNISFEEK	2		C	R1	F03		58958	0.1651	11	3	22486546	11	6	TRUE	FALSE
A2ML1	VSGVGNNISFEEK	2	interference removed	C	R2	F02		25674	0.9997	7	5	54586208	6	5	TRUE	TRUE	0.000470339
A2ML1	VSGVGNNISFEEK	2	interference removed	C	R3	F02		14997	0.994	20	5	38914608	19	5	TRUE	TRUE	0.000385382
A2ML1	VSGVGNNISFEEK	2	interference removed	D	R1	F02		19067	0.9985	6	5	39607748	6	5	TRUE	TRUE	0.000481396
A2ML1	VSGVGNNISFEEK	2	interference removed	D	R2	F02		27914	0.9981	5	5	50819472	12	5	TRUE	TRUE	0.000549278
A2ML1	VSGVGNNISFEEK	2	interference removed	D	R3	F02		12976	0.9893	22	5	32290112	21	5	TRUE	TRUE	0.000401857
A2ML1	VSGVGNNISFEEK	2	interference removed	E	R1	F02		31481	0.9997	6	5	34779644	5	5	TRUE	TRUE	0.000905156
A2ML1	VSGVGNNISFEEK	2	interference removed	E	R2	F02		55718	0.9992	7	5	52859800	6	5	TRUE	TRUE	0.00105407
A2ML1	VSGVGNNISFEEK	2	interference removed	E	R3	F02		32269	0.9994	24	5	35636468	23	5	TRUE	TRUE	0.000905505
HSPB1	VSLDVNHFAPDELTVK	3		A	R1	F05		12404	0.9987	5	6	42637204	5	6	TRUE	TRUE	0.00029092
HSPB1	VSLDVNHFAPDELTVK	3		A	R2	F05		30205	0.9952	17	6	87432008	17	6	TRUE	TRUE	0.000345468
HSPB1	VSLDVNHFAPDELTVK	3		A	R3	F05		12828	0.9935	13	6	41617576	14	6	TRUE	TRUE	0.000308235
HSPB1	VSLDVNHFAPDELTVK	3		B	R1	F05		72626	0.9976	16	6	152530352	15	6	TRUE	TRUE	0.000476141
HSPB1	VSLDVNHFAPDELTVK	3		B	R2	F05		44994	0.9987	10	6	81951568	9	6	TRUE	TRUE	0.000549032
HSPB1	VSLDVNHFAPDELTVK	3		B	R3	F05		31005	0.9979	15	6	59789328	14	6	TRUE	TRUE	0.000518571
HSPB1	VSLDVNHFAPDELTVK	3		C	R1	F05		250585	0.9991	19	6	170079392	18	6	TRUE	TRUE	0.00147334
HSPB1	VSLDVNHFAPDELTVK	3		C	R2	F05		167333	1	19	6	96497960	20	6	TRUE	TRUE	0.00173406
HSPB1	VSLDVNHFAPDELTVK	3		C	R3	F05		74611	0.9996	12	6	49625344	11	6	TRUE	TRUE	0.00150349
HSPB1	VSLDVNHFAPDELTVK	3		D	R1	F05		1338556	0.9999	21	6	135403008	20	6	TRUE	TRUE	0.00988572
HSPB1	VSLDVNHFAPDELTVK	3		D	R2	F05		1219136	0.9991	18	6	124599912	18	6	TRUE	TRUE	0.0097844
HSPB1	VSLDVNHFAPDELTVK	3		D	R3	F05		400035	0.9999	11	6	34133080	11	6	TRUE	TRUE	0.0117199
HSPB1	VSLDVNHFAPDELTVK	3		E	R1	F05		4976107	1	7	6	61005728	6	6	TRUE	TRUE	0.0815679
HSPB1	VSLDVNHFAPDELTVK	3		E	R2	F05		7722482	0.9999	13	6	90680528	12	6	TRUE	TRUE	0.0851614
HSPB1	VSLDVNHFAPDELTVK	3		E	R3	F05		2606479	0.9995	9	6	33096116	9	6	TRUE	TRUE	0.0787548
DNAJC9	VSLQVHPDR	3	interference removed	A	R1	F03	R	74	0.4556	18	1	114188192	17	5	TRUE	FALSE
DNAJC9	VSLQVHPDR	3	interference removed	A	R2	F03		786	0.6522	14	1	88112288	14	5	TRUE	FALSE
DNAJC9	VSLQVHPDR	3	interference removed	A	R3	F03		241	0.6986	10	1	44836052	10	5	TRUE	FALSE
DNAJC9	VSLQVHPDR	3	interference removed	B	R1	F03		318	0.6391	14	2	96986944	13	5	TRUE	FALSE
DNAJC9	VSLQVHPDR	3	interference removed	B	R2	F03		593	0.666	11	1	78521176	11	5	TRUE	FALSE
DNAJC9	VSLQVHPDR	3	interference removed	B	R3	F03		157	0.7077	10	1	41676772	9	5	TRUE	FALSE
DNAJC9	VSLQVHPDR	3	interference removed	C	R1	F03		534	0.8058	14	2	109759264	13	5	TRUE	FALSE
DNAJC9	VSLQVHPDR	3	interference removed	C	R2	F03		971	0.8452	14	4	83287544	14	5	TRUE	FALSE
DNAJC9	VSLQVHPDR	3	interference removed	C	R3	F03		241	0.8141	9	2	22964522	8	5	TRUE	FALSE
DNAJC9	VSLQVHPDR	3	interference removed	D	R1	F03		11059	0.9984	12	5	88265528	11	5	TRUE	TRUE	0.000125292
DNAJC9	VSLQVHPDR	3	interference removed	D	R2	F03		12441	0.9981	13	5	78665504	12	5	TRUE	TRUE	0.000158151
DNAJC9	VSLQVHPDR	3	interference removed	D	R3	F03		4594	0.9929	10	4	36481032	10	5	TRUE	TRUE	0.000125928
DNAJC9	VSLQVHPDR	3	interference removed	E	R1	F03		126244	0.9998	13	5	95868264	12	5	TRUE	TRUE	0.00131685
DNAJC9	VSLQVHPDR	3	interference removed	E	R2	F03		126873	1	11	5	78678448	10	5	TRUE	TRUE	0.00161255
DNAJC9	VSLQVHPDR	3	interference removed	E	R3	F03		37022	0.9995	9	5	27944534	8	5	TRUE	TRUE	0.00132484
ZFAND4	VSPFETVISVK	2		A	R1	F04		85499	0.9989	11	6	176027168	10	6	TRUE	TRUE	0.000485715
ZFAND4	VSPFETVISVK	2		A	R2	F04		69363	1	12	6	145489072	12	6	TRUE	TRUE	0.000476757
ZFAND4	VSPFETVISVK	2		A	R3	F01		2912	0.6073	6	4	4538396	6	6	TRUE	FALSE
ZFAND4	VSPFETVISVK	2		B	R1	F04		83519	0.9996	11	6	172615360	10	6	TRUE	TRUE	0.000483845
ZFAND4	VSPFETVISVK	2		B	R2	F04		71584	0.9996	15	6	146671072	16	6	TRUE	TRUE	0.000488058
ZFAND4	VSPFETVISVK	2		B	R3	F04		24770	0.9998	6	6	51711464	5	6	TRUE	TRUE	0.000479004
ZFAND4	VSPFETVISVK	2		C	R1	F04		91589	0.9994	10	6	204607120	9	6	TRUE	TRUE	0.000447633
ZFAND4	VSPFETVISVK	2		C	R2	F04		78819	0.9998	17	6	174764400	18	6	TRUE	TRUE	0.000451001
ZFAND4	VSPFETVISVK	2		C	R3	F04		36163	0.9994	8	6	72277480	7	6	TRUE	TRUE	0.000500336
ZFAND4	VSPFETVISVK	2		D	R1	F04		60199	0.9996	7	6	129412864	7	6	TRUE	TRUE	0.00046517
ZFAND4	VSPFETVISVK	2		D	R2	F04		82916	0.9996	21	6	182452048	21	6	TRUE	TRUE	0.000454454
ZFAND4	VSPFETVISVK	2		D	R3	F01		1809	0.5767	5	3	2751138	5	6	TRUE	FALSE
ZFAND4	VSPFETVISVK	2		E	R1	F04		96426	0.9996	11	6	195337808	10	6	TRUE	TRUE	0.000493637
ZFAND4	VSPFETVISVK	2		E	R2	F04		78027	0.9993	20	6	162742736	21	6	TRUE	TRUE	0.00047945
ZFAND4	VSPFETVISVK	2		E	R3	F04		43838	0.9997	10	6	82815176	9	6	TRUE	TRUE	0.000529347
TOR1AIP2	VSPIQIDGAGR	2		A	R1	F03	R	1353	0.3956	6	2	12665164	5	6	TRUE	FALSE
TOR1AIP2	VSPIQIDGAGR	2		A	R2	F03		238	0.636	7	2	7647706	7	6	TRUE	FALSE
TOR1AIP2	VSPIQIDGAGR	2		A	R3	F03		967	0.6452	4	2	11403381	5	6	TRUE	FALSE
TOR1AIP2	VSPIQIDGAGR	2		B	R1	F03		473	0.6288	6	1	24420812	6	6	TRUE	FALSE
TOR1AIP2	VSPIQIDGAGR	2		B	R2	F03		261	0.8766	7	2	18780588	7	6	TRUE	FALSE
TOR1AIP2	VSPIQIDGAGR	2		B	R3	F03		471	0.6345	5	1	11334782	6	6	TRUE	FALSE
TOR1AIP2	VSPIQIDGAGR	2		C	R1	F03		5122	0.9274	6	4	25025764	5	6	TRUE	FALSE
TOR1AIP2	VSPIQIDGAGR	2		C	R2	F03		3918	0.9819	6	5	19644800	6	6	TRUE	TRUE	0.000199442
TOR1AIP2	VSPIQIDGAGR	2		C	R3	F03		2453	0.913	6	3	8148830	6	6	TRUE	FALSE
TOR1AIP2	VSPIQIDGAGR	2		D	R1	F03		57119	0.9918	5	6	28379656	5	6	TRUE	TRUE	0.00201267
TOR1AIP2	VSPIQIDGAGR	2		D	R2	F03		48523	0.9997	8	6	23363032	8	6	TRUE	TRUE	0.00207691
TOR1AIP2	VSPIQIDGAGR	2		D	R3	F03		30387	0.9983	7	6	15209248	8	6	TRUE	TRUE	0.00199793
TOR1AIP2	VSPIQIDGAGR	2		E	R1	F03		454108	0.999	6	6	23416576	6	6	TRUE	TRUE	0.0193926
TOR1AIP2	VSPIQIDGAGR	2		E	R2	F03		360655	0.9993	6	6	18094864	6	6	TRUE	TRUE	0.0199313
TOR1AIP2	VSPIQIDGAGR	2		E	R3	F03		194332	0.9998	6	6	9810668	6	6	TRUE	TRUE	0.0198082
SYNPO2	VSPNPELLSLLQNSEGK	2		A	R1	F04		41158	0.9984	10	6	96954488	10	6	TRUE	TRUE	0.000424508
SYNPO2	VSPNPELLSLLQNSEGK	2		A	R2	F04		40373	0.8676	18	6	81603616	19	6	TRUE	FALSE
SYNPO2	VSPNPELLSLLQNSEGK	2		A	R3	F04		20816	0.9991	15	6	54070428	16	6	TRUE	TRUE	0.000384979
SYNPO2	VSPNPELLSLLQNSEGK	2		B	R1	F04		39458	0.9986	9	6	91422656	9	6	TRUE	TRUE	0.0004316
SYNPO2	VSPNPELLSLLQNSEGK	2		B	R2	F04		28570	0.9974	12	6	62051608	13	6	TRUE	TRUE	0.000460423
SYNPO2	VSPNPELLSLLQNSEGK	2		B	R3	F04		17361	0.9973	11	6	41541696	11	6	TRUE	TRUE	0.000417917
SYNPO2	VSPNPELLSLLQNSEGK	2		C	R1	F04		49801	0.9984	10	6	125646400	11	6	TRUE	TRUE	0.000396358
SYNPO2	VSPNPELLSLLQNSEGK	2		C	R2	F04		41342	0.9196	18	6	88445600	17	6	TRUE	FALSE
SYNPO2	VSPNPELLSLLQNSEGK	2		C	R3	F04		18258	0.9998	10	6	43401564	10	6	TRUE	TRUE	0.000420676
SYNPO2	VSPNPELLSLLQNSEGK	2		D	R1	F04		50008	0.9999	10	6	115238600	11	6	TRUE	TRUE	0.000433952
SYNPO2	VSPNPELLSLLQNSEGK	2		D	R2	F04		41358	0.8857	21	6	83481560	21	6	TRUE	FALSE
SYNPO2	VSPNPELLSLLQNSEGK	2		D	R3	F04		20309	0.9981	12	6	52271560	12	6	TRUE	TRUE	0.000388529
SYNPO2	VSPNPELLSLLQNSEGK	2		E	R1	F04		60941	0.9995	11	6	118904264	11	6	TRUE	TRUE	0.000512522
SYNPO2	VSPNPELLSLLQNSEGK	2		E	R2	F04		38123	0.998	19	6	72302640	20	6	TRUE	TRUE	0.00052727
SYNPO2	VSPNPELLSLLQNSEGK	2		E	R3	F04		18044	0.9958	10	6	40022996	10	6	TRUE	TRUE	0.000450841
ENPP2	VSPSFSQNCLAYK	2		A	R1	F05		45410	0.9989	8	6	62768740	8	5	TRUE	TRUE	0.000723449
ENPP2	VSPSFSQNCLAYK	2		A	R2	F05		32186	0.9975	7	6	39291760	6	5	TRUE	TRUE	0.000819154
ENPP2	VSPSFSQNCLAYK	2		A	R3	F05		19277	0.9981	8	6	23140902	7	5	TRUE	TRUE	0.000833027
ENPP2	VSPSFSQNCLAYK	2		B	R1	F05		37777	0.9971	10	6	55180968	9	6	TRUE	TRUE	0.000684602
ENPP2	VSPSFSQNCLAYK	2		B	R2	F05		35585	0.9994	12	6	47567628	12	5	TRUE	TRUE	0.000748093
ENPP2	VSPSFSQNCLAYK	2		B	R3	F05		16882	0.9972	8	6	22128800	7	5	TRUE	TRUE	0.000762897
ENPP2	VSPSFSQNCLAYK	2		C	R1	F05		41619	0.9997	10	6	62802264	9	6	TRUE	TRUE	0.000662699
ENPP2	VSPSFSQNCLAYK	2		C	R2	F05		35136	0.9991	13	6	45367616	13	5	TRUE	TRUE	0.000774473
ENPP2	VSPSFSQNCLAYK	2		C	R3	F05		17089	0.988	11	6	24909898	11	6	TRUE	TRUE	0.000686033
ENPP2	VSPSFSQNCLAYK	2		D	R1	F05		20112	0.9984	4	6	26837994	3	5	FALSE	FALSE
ENPP2	VSPSFSQNCLAYK	2		D	R2	F05		14945	0.9995	4	6	19565792	3	6	FALSE	FALSE
ENPP2	VSPSFSQNCLAYK	2		D	R3	F05		15488	0.9989	10	6	20760168	10	5	TRUE	TRUE	0.000746044
ENPP2	VSPSFSQNCLAYK	2		E	R1	F05		31414	0.9986	5	6	44465212	4	5	FALSE	FALSE
ENPP2	VSPSFSQNCLAYK	2		E	R2	F05		30990	0.9985	7	6	36779972	6	5	TRUE	TRUE	0.000842578
ENPP2	VSPSFSQNCLAYK	2		E	R3	F05		19655	0.9979	8	6	24430008	7	5	TRUE	TRUE	0.000804543
ENPP2	VSPSFSQNCLAYKNDK	3		A	R1	F05		5175	0.9255	8	5	26441984	7	6	TRUE	FALSE
ENPP2	VSPSFSQNCLAYKNDK	3		A	R2	F05		4476	0.8844	8	6	18896246	8	6	TRUE	FALSE
ENPP2	VSPSFSQNCLAYKNDK	3		A	R3	F05		5524	0.4105	6	6	8214614	5	6	TRUE	FALSE
ENPP2	VSPSFSQNCLAYKNDK	3		B	R1	F05		6303	0.946	8	6	26548510	7	6	TRUE	FALSE
ENPP2	VSPSFSQNCLAYKNDK	3		B	R2	F05		5240	0.909	7	6	22659890	6	6	TRUE	FALSE
ENPP2	VSPSFSQNCLAYKNDK	3		B	R3	F05		6484	0.5493	6	6	13259143	5	6	TRUE	FALSE
ENPP2	VSPSFSQNCLAYKNDK	3		C	R1	F05		5624	0.9187	9	5	29341084	8	6	TRUE	FALSE
ENPP2	VSPSFSQNCLAYKNDK	3		C	R2	F05		6218	0.9363	7	6	24514462	7	6	TRUE	FALSE
ENPP2	VSPSFSQNCLAYKNDK	3		C	R3	F05		1643	0.7628	11	5	13000516	10	6	TRUE	FALSE
ENPP2	VSPSFSQNCLAYKNDK	3		D	R1	F05		6614	0.8965	9	5	29762618	8	6	TRUE	FALSE
ENPP2	VSPSFSQNCLAYKNDK	3		D	R2	F05		5698	0.9232	6	6	23810596	6	6	TRUE	FALSE
ENPP2	VSPSFSQNCLAYKNDK	3		D	R3	F05		1126	0.8754	10	5	8814983	10	6	TRUE	FALSE
ENPP2	VSPSFSQNCLAYKNDK	3		E	R1	F05		9211	0.9511	8	6	42767524	8	6	TRUE	FALSE
ENPP2	VSPSFSQNCLAYKNDK	3		E	R2	F05		7492	0.9257	8	6	32910104	7	6	TRUE	FALSE
ENPP2	VSPSFSQNCLAYKNDK	3		E	R3	F05		3125	0.8834	13	6	20327166	12	6	TRUE	FALSE
PTGS2	VSQASIDQSR	2		A	R1	F04		164	0.3062	4	2	7892740	4	6	FALSE	FALSE
PTGS2	VSQASIDQSR	2		A	R2	F04		59	0.6077	6	1	4918579	5	6	TRUE	FALSE
PTGS2	VSQASIDQSR	2		A	R3	F04		0	0	4	0	5226114	5	6	TRUE	FALSE
PTGS2	VSQASIDQSR	2		B	R1	F04		88	0.1762	7	1	12433087	7	6	TRUE	FALSE
PTGS2	VSQASIDQSR	2		B	R2	F04		0	0	5	0	8285310	5	6	TRUE	FALSE
PTGS2	VSQASIDQSR	2		B	R3	F04		165	0.5971	8	1	7611242	8	6	TRUE	FALSE
PTGS2	VSQASIDQSR	2		C	R1	F04		194	0.1723	8	1	21774436	8	6	TRUE	FALSE
PTGS2	VSQASIDQSR	2		C	R2	F04		55	0.5981	5	1	12240242	5	6	TRUE	FALSE
PTGS2	VSQASIDQSR	2		C	R3	F04		0	0	4	0	11027086	4	6	FALSE	FALSE
PTGS2	VSQASIDQSR	2		D	R1	F04		0	0	5	0	17878544	5	6	TRUE	FALSE
PTGS2	VSQASIDQSR	2		D	R2	F04		101	0.6006	6	1	11044521	5	6	TRUE	FALSE
PTGS2	VSQASIDQSR	2		D	R3	F04		0	0	9	0	11813425	9	6	TRUE	FALSE
PTGS2	VSQASIDQSR	2		E	R1	F04		1365	0.8934	6	5	17601768	5	6	TRUE	FALSE
PTGS2	VSQASIDQSR	2		E	R2	F04		796	0.6679	7	4	12919324	6	6	TRUE	FALSE
PTGS2	VSQASIDQSR	2		E	R3	F04		462	0.8816	6	3	12315751	6	6	TRUE	FALSE
TLN1	VSQMAQYFEPLTLAAVGAASK	2		A	R1	F06						0		0	FALSE	FALSE
TLN1	VSQMAQYFEPLTLAAVGAASK	2		A	R2	F02						0	3	0	FALSE	FALSE
TLN1	VSQMAQYFEPLTLAAVGAASK	2		A	R3	F03		0	0	8	0	334223	7	6	TRUE	FALSE
TLN1	VSQMAQYFEPLTLAAVGAASK	2		B	R1	F03		0	0	4	0	126853	3	6	FALSE	FALSE
TLN1	VSQMAQYFEPLTLAAVGAASK	2		B	R2	F03						3267	3	1	FALSE	FALSE
TLN1	VSQMAQYFEPLTLAAVGAASK	2		B	R3	F03		0	0	6	0	123763	5	6	TRUE	FALSE
TLN1	VSQMAQYFEPLTLAAVGAASK	2		C	R1	F03		0	0	2	0	51150	1	6	FALSE	FALSE
TLN1	VSQMAQYFEPLTLAAVGAASK	2		C	R2	F03						20983	9	1	FALSE	FALSE
TLN1	VSQMAQYFEPLTLAAVGAASK	2		C	R3	F01						0	4	0	FALSE	FALSE
TLN1	VSQMAQYFEPLTLAAVGAASK	2		D	R1	F03		67	0	3	1	30639	2	4	FALSE	FALSE
TLN1	VSQMAQYFEPLTLAAVGAASK	2		D	R2	F03						1819	3	1	FALSE	FALSE
TLN1	VSQMAQYFEPLTLAAVGAASK	2		D	R3	F03						7616	3	2	FALSE	FALSE
TLN1	VSQMAQYFEPLTLAAVGAASK	2		E	R1	F03		9287	0.9949	8	6	218428	7	6	TRUE	TRUE	0.0425174
TLN1	VSQMAQYFEPLTLAAVGAASK	2		E	R2	F03						0		0	FALSE	FALSE
TLN1	VSQMAQYFEPLTLAAVGAASK	2		E	R3	F03						1115	3	2	FALSE	FALSE
HAT1	VSQMLILTPFQGQGHGAQLLETVHR	3		A	R1	F03	R					30443	2	1	FALSE	FALSE
HAT1	VSQMLILTPFQGQGHGAQLLETVHR	3		A	R2	F01						0	1	0	FALSE	FALSE
HAT1	VSQMLILTPFQGQGHGAQLLETVHR	3		A	R3	F01						0	1	0	FALSE	FALSE
HAT1	VSQMLILTPFQGQGHGAQLLETVHR	3		B	R1	F05						22322		1	FALSE	FALSE
HAT1	VSQMLILTPFQGQGHGAQLLETVHR	3		B	R2	F01						0	1	0	FALSE	FALSE
HAT1	VSQMLILTPFQGQGHGAQLLETVHR	3		B	R3	F01						0	1	0	FALSE	FALSE
HAT1	VSQMLILTPFQGQGHGAQLLETVHR	3		C	R1	F01						0	1	0	FALSE	FALSE
HAT1	VSQMLILTPFQGQGHGAQLLETVHR	3		C	R2	F01						0		0	FALSE	FALSE
HAT1	VSQMLILTPFQGQGHGAQLLETVHR	3		C	R3	F01						0	2	0	FALSE	FALSE
HAT1	VSQMLILTPFQGQGHGAQLLETVHR	3		D	R1	F02						2201	1	1	FALSE	FALSE
HAT1	VSQMLILTPFQGQGHGAQLLETVHR	3		D	R2	F01						0	1	0	FALSE	FALSE
HAT1	VSQMLILTPFQGQGHGAQLLETVHR	3		D	R3	F01						0	2	0	FALSE	FALSE
HAT1	VSQMLILTPFQGQGHGAQLLETVHR	3		E	R1	F02						0		0	FALSE	FALSE
HAT1	VSQMLILTPFQGQGHGAQLLETVHR	3		E	R2	F01						0		0	FALSE	FALSE
HAT1	VSQMLILTPFQGQGHGAQLLETVHR	3		E	R3	F01						0		0	FALSE	FALSE
HMGN1	VSSAEGAAK	2		A	R1	F05		0	0		0	26140	5	3	FALSE	FALSE
HMGN1	VSSAEGAAK	2		A	R2	F03		1247	0.6109	4	3	107870	3	4	FALSE	FALSE
HMGN1	VSSAEGAAK	2		A	R3	F05		0	0		0	2500	4	1	FALSE	FALSE
HMGN1	VSSAEGAAK	2		B	R1	F03		40	0.3327	2	1	25558	1	4	FALSE	FALSE
HMGN1	VSSAEGAAK	2		B	R2	F03		0	0		0	152789	3	2	FALSE	FALSE
HMGN1	VSSAEGAAK	2		B	R3	F03		0	0	3	0	330591		4	FALSE	FALSE
HMGN1	VSSAEGAAK	2		C	R1	F05		0	0		0	13268	3	1	FALSE	FALSE
HMGN1	VSSAEGAAK	2		C	R2	F03		0	0		0	16438	3	1	FALSE	FALSE
HMGN1	VSSAEGAAK	2		C	R3	F03		0	0	4	0	46721	3	4	FALSE	FALSE
HMGN1	VSSAEGAAK	2		D	R1	F05		0	0		0	3793	5	5	TRUE	FALSE
HMGN1	VSSAEGAAK	2		D	R2	F03		30980	0		1	80596	3	2	FALSE	FALSE
HMGN1	VSSAEGAAK	2		D	R3	F03		0	0	2	0	12415	1	4	FALSE	FALSE
HMGN1	VSSAEGAAK	2		E	R1	F04		37916	0	3	1	382205	1	3	FALSE	FALSE
HMGN1	VSSAEGAAK	2		E	R2	F03		0	0	2	0	31987	1	4	FALSE	FALSE
HMGN1	VSSAEGAAK	2		E	R3	F03		0	0	3	0	36996	2	4	FALSE	FALSE
HMGN1	VSSAEGAAKEEPK	3		A	R2	F01		673	0.9664	1	6	639688	2	6	FALSE	FALSE
HMGN1	VSSAEGAAKEEPK	3		A	R3	F02		0	0	1	0	39489	1	5	FALSE	FALSE
HMGN1	VSSAEGAAKEEPK	3		B	R1	F01		3436	0.9859	2	6	540813	1	6	FALSE	FALSE
HMGN1	VSSAEGAAKEEPK	3		B	R2	F01		1023	0.9569	1	5	911363	2	6	FALSE	FALSE
HMGN1	VSSAEGAAKEEPK	3		B	R3	F01									FALSE	FALSE
HMGN1	VSSAEGAAKEEPK	3		C	R1	F01		6665	0.9966	2	6	1662502	1	6	FALSE	FALSE
HMGN1	VSSAEGAAKEEPK	3		C	R2	F03						0	2	0	FALSE	FALSE
HMGN1	VSSAEGAAKEEPK	3		C	R3	F01		0	0		0	3364		3	FALSE	FALSE
HMGN1	VSSAEGAAKEEPK	3		D	R1	F01		32	0.4661		2	23963		6	FALSE	FALSE
HMGN1	VSSAEGAAKEEPK	3		D	R2	F01		5014	0.9983	1	6	988655	2	6	FALSE	FALSE
HMGN1	VSSAEGAAKEEPK	3		D	R3	F01									FALSE	FALSE
HMGN1	VSSAEGAAKEEPK	3		E	R1	F01		0	0		0	5017	3	1	FALSE	FALSE
HMGN1	VSSAEGAAKEEPK	3		E	R2	F06						0		0	FALSE	FALSE
HMGN1	VSSAEGAAKEEPK	3		E	R3	F01									FALSE	FALSE
PSMB5	VSSDNVADLHEK	3		A	R1	F04		14122	0.9982	7	6	23770104	7	6	TRUE	TRUE	0.000594108
PSMB5	VSSDNVADLHEK	3		A	R2	F04		9356	0.9882	5	5	16282302	4	6	FALSE	FALSE
PSMB5	VSSDNVADLHEK	3		A	R3	F04		5625	0.9979	5	5	9798261	4	6	FALSE	FALSE
PSMB5	VSSDNVADLHEK	3		B	R1	F04		15126	0.9999	7	6	22558406	7	6	TRUE	TRUE	0.000670526
PSMB5	VSSDNVADLHEK	3		B	R2	F04		9739	0.9852	5	5	15412276	4	6	FALSE	FALSE
PSMB5	VSSDNVADLHEK	3		B	R3	F04		3974	0.9956	5	6	5607276	5	6	TRUE	TRUE	0.000708722
PSMB5	VSSDNVADLHEK	3		C	R1	F04		32636	0.9995	8	6	26553306	8	6	TRUE	TRUE	0.00122907
PSMB5	VSSDNVADLHEK	3		C	R2	F04		16127	0.9971	5	6	13483052	4	6	FALSE	FALSE
PSMB5	VSSDNVADLHEK	3		C	R3	F04		9137	0.9979	5	6	7242366	4	6	FALSE	FALSE
PSMB5	VSSDNVADLHEK	3		D	R1	F04		138497	0.9997	8	6	25024356	8	6	TRUE	TRUE	0.00553449
PSMB5	VSSDNVADLHEK	3		D	R2	F04		80197	0.9997	5	6	14195083	4	6	FALSE	FALSE
PSMB5	VSSDNVADLHEK	3		D	R3	F04		40954	0.9998	5	6	6344565	4	6	FALSE	FALSE
PSMB5	VSSDNVADLHEK	3		E	R1	F04		1132511	1	7	6	29093914	8	6	TRUE	TRUE	0.038926
PSMB5	VSSDNVADLHEK	3		E	R2	F04		905204	0.9999	6	6	20406148	5	6	TRUE	TRUE	0.0443594
PSMB5	VSSDNVADLHEK	3		E	R3	F04		349965	0.9999	5	6	7590126	5	6	TRUE	TRUE	0.0461079
STAU1	VSVGEFVGEGEGK	2		A	R1	F05						2948488	1	5	FALSE	FALSE
STAU1	VSVGEFVGEGEGK	2		A	R2	F02		33072	0.9988	6	6	63898988	6	6	TRUE	TRUE	0.000517567
STAU1	VSVGEFVGEGEGK	2		A	R3	F02		27151	0.9978	12	6	61243392	11	6	TRUE	TRUE	0.000443329
STAU1	VSVGEFVGEGEGK	2		B	R1	F02		55930	0.9941	12	6	128749416	12	6	TRUE	TRUE	0.00043441
STAU1	VSVGEFVGEGEGK	2		B	R2	F02		38808	0.9995	7	6	70296528	7	6	TRUE	TRUE	0.000552061
STAU1	VSVGEFVGEGEGK	2		B	R3	F02		26605	0.99	13	6	56862076	12	6	TRUE	TRUE	0.000467887
STAU1	VSVGEFVGEGEGK	2		C	R1	F02		49232	0.9996	7	6	101591744	7	6	TRUE	TRUE	0.000484606
STAU1	VSVGEFVGEGEGK	2		C	R2	F02		39873	0.9994	7	6	64205420	7	6	TRUE	TRUE	0.000621022
STAU1	VSVGEFVGEGEGK	2		C	R3	F02		22009	0.9909	10	6	41407248	9	6	TRUE	TRUE	0.000531525
STAU1	VSVGEFVGEGEGK	2		D	R1	F02		94887	0.9972	13	6	131386904	12	6	TRUE	TRUE	0.000722195
STAU1	VSVGEFVGEGEGK	2		D	R2	F01		34	0.2986	3	1	824221	2	6	FALSE	FALSE
STAU1	VSVGEFVGEGEGK	2		D	R3	F02		29885	0.9953	12	6	41932644	11	6	TRUE	TRUE	0.000712691
STAU1	VSVGEFVGEGEGK	2		E	R1	F02		407087	0.9999	13	6	125216936	12	6	TRUE	TRUE	0.00325105
STAU1	VSVGEFVGEGEGK	2		E	R2	F02		274461	0.9999	6	6	66178808	5	6	TRUE	TRUE	0.00414726
STAU1	VSVGEFVGEGEGK	2		E	R3	F02		100849	0.9996	11	6	32825114	10	6	TRUE	TRUE	0.00307231
ZG16B	VSVGLLLVK	2		A	R1	F06		1231	0.9866	7	2	3917490	6	6	TRUE	FALSE
ZG16B	VSVGLLLVK	2		A	R2	F02		45363	0.9993	6	6	77381048	5	6	TRUE	TRUE	0.000586229
ZG16B	VSVGLLLVK	2		A	R3	F02		30757	0.9994	8	6	53707936	7	6	TRUE	TRUE	0.000572671
ZG16B	VSVGLLLVK	2		B	R1	F02		50700	0.9998	7	6	93636016	7	6	TRUE	TRUE	0.000541458
ZG16B	VSVGLLLVK	2		B	R2	F02		57962	0.9998	8	6	100318184	7	6	TRUE	TRUE	0.000577782
ZG16B	VSVGLLLVK	2		B	R3	F02		13058	0.9988	6	5	28929014	5	6	TRUE	TRUE	0.000451381
ZG16B	VSVGLLLVK	2		C	R1	F02		73160	0.9998	10	6	158492368	9	6	TRUE	TRUE	0.0004616
ZG16B	VSVGLLLVK	2		C	R2	F02		60144	0.9993	8	6	98404968	8	6	TRUE	TRUE	0.000611189
ZG16B	VSVGLLLVK	2		C	R3	F02		28387	0.9996	10	6	58653684	9	6	TRUE	TRUE	0.000483976
ZG16B	VSVGLLLVK	2		D	R1	F02		72864	1	12	6	143874464	11	6	TRUE	TRUE	0.000506442
ZG16B	VSVGLLLVK	2		D	R2	F02		48023	0.9995	6	6	76010104	5	6	TRUE	TRUE	0.000631798
ZG16B	VSVGLLLVK	2		D	R3	F02		16889	0.9987	8	6	35895596	7	6	TRUE	TRUE	0.000470503
ZG16B	VSVGLLLVK	2		E	R1	F02		56799	0.9998	10	6	100029440	10	6	TRUE	TRUE	0.000567823
ZG16B	VSVGLLLVK	2		E	R2	F02		41229	0.9992	6	6	66788348	5	6	TRUE	TRUE	0.000617308
ZG16B	VSVGLLLVK	2		E	R3	F02		19063	0.9982	8	6	39053000	7	6	TRUE	TRUE	0.000488132
FLNB	VSYFPTVPGVYIVSTK	2		A	R1	F05						0	3	0	FALSE	FALSE
FLNB	VSYFPTVPGVYIVSTK	2		A	R2	F02						0	3	0	FALSE	FALSE
FLNB	VSYFPTVPGVYIVSTK	2		A	R3	F01						0		0	FALSE	FALSE
FLNB	VSYFPTVPGVYIVSTK	2		B	R1	F03						0		0	FALSE	FALSE
FLNB	VSYFPTVPGVYIVSTK	2		B	R2	F02						0		0	FALSE	FALSE
FLNB	VSYFPTVPGVYIVSTK	2		B	R3	F01						0		0	FALSE	FALSE
FLNB	VSYFPTVPGVYIVSTK	2		C	R1	F01						0		0	FALSE	FALSE
FLNB	VSYFPTVPGVYIVSTK	2		C	R2	F01						0		0	FALSE	FALSE
FLNB	VSYFPTVPGVYIVSTK	2		C	R3	F05						0		0	FALSE	FALSE
FLNB	VSYFPTVPGVYIVSTK	2		D	R1	F03						0		0	FALSE	FALSE
FLNB	VSYFPTVPGVYIVSTK	2		D	R2	F01						0	1	0	FALSE	FALSE
FLNB	VSYFPTVPGVYIVSTK	2		D	R3	F05						0	5	0	FALSE	FALSE
FLNB	VSYFPTVPGVYIVSTK	2		E	R1	F02						0		0	FALSE	FALSE
FLNB	VSYFPTVPGVYIVSTK	2		E	R2	F02						0		0	FALSE	FALSE
FLNB	VSYFPTVPGVYIVSTK	2		E	R3	F05						0	1	0	FALSE	FALSE
APEX1	VSYGIGDEEHDQEGR	3		A	R1	F02	R					0		0	FALSE	FALSE
APEX1	VSYGIGDEEHDQEGR	3		B	R1	F02						0		0	FALSE	FALSE
APEX1	VSYGIGDEEHDQEGR	3		C	R1	F02						0		0	FALSE	FALSE
APEX1	VSYGIGDEEHDQEGR	3		E	R1	F03						21137		1	FALSE	FALSE
APEX1	VSYGIGDEEHDQEGR	3		E	R2	F03						0		0	FALSE	FALSE
A2M	VTAAPQSVCALR	2		A	R1	F06		1393	0.1654	3	2	6964520	4	6	FALSE	FALSE
A2M	VTAAPQSVCALR	2		A	R2	F06		903	0.187	5	2	9486814	5	6	TRUE	FALSE
A2M	VTAAPQSVCALR	2		A	R3	F06		66	0.2022	6	2	5936751	6	6	TRUE	FALSE
A2M	VTAAPQSVCALR	2		B	R1	F06		834	0.2556	3	2	6232705	3	6	FALSE	FALSE
A2M	VTAAPQSVCALR	2		B	R2	F06		1088	0.1841	5	2	11724739	5	6	TRUE	FALSE
A2M	VTAAPQSVCALR	2		B	R3	F06		174	0.2022	6	2	5585536	6	6	TRUE	FALSE
A2M	VTAAPQSVCALR	2		C	R1	F02		0	0		0	15097733	3	1	FALSE	FALSE
A2M	VTAAPQSVCALR	2		C	R2	F06		723	0.1935	5	4	13425438	5	6	TRUE	FALSE
A2M	VTAAPQSVCALR	2		C	R3	F06		285	0.1949	8	2	8109275	8	6	TRUE	FALSE
A2M	VTAAPQSVCALR	2		D	R1	F06		1016	0.2083	6	3	12212928	6	6	TRUE	FALSE
A2M	VTAAPQSVCALR	2		D	R2	F06		1998	0.2141	6	4	12618144	5	6	TRUE	FALSE
A2M	VTAAPQSVCALR	2		D	R3	F06		0	0	6	0	4647177	5	6	TRUE	FALSE
A2M	VTAAPQSVCALR	2		E	R1	F06		0	0	6	0	12202455	5	6	TRUE	FALSE
A2M	VTAAPQSVCALR	2		E	R2	F06		9208	0.1632	5	4	13520481	5	6	TRUE	FALSE
A2M	VTAAPQSVCALR	2		E	R3	F06		15	0.1507	6	1	7104672	5	6	TRUE	FALSE
SHTN1	VTAEADSSSPTGILATSESK	2		A	R1	F06						0	11	0	FALSE	FALSE
SHTN1	VTAEADSSSPTGILATSESK	2		A	R2	F02		1343	0.9713	3	6	3045967	3	6	FALSE	FALSE
SHTN1	VTAEADSSSPTGILATSESK	2		A	R3	F03						0		0	FALSE	FALSE
SHTN1	VTAEADSSSPTGILATSESK	2		B	R1	F02		3792	0.9883	5	6	7114762	5	6	TRUE	TRUE	0.000532976
SHTN1	VTAEADSSSPTGILATSESK	2		B	R2	F02		2527	0.9632	4	5	3897942	4	6	FALSE	FALSE
SHTN1	VTAEADSSSPTGILATSESK	2		B	R3	F02		390	0.8681	5	4	2218012	5	6	TRUE	FALSE
SHTN1	VTAEADSSSPTGILATSESK	2		C	R1	F02		3643	0.9761	5	6	6068845	5	6	TRUE	FALSE
SHTN1	VTAEADSSSPTGILATSESK	2		C	R2	F03						0		0	FALSE	FALSE
SHTN1	VTAEADSSSPTGILATSESK	2		C	R3	F02		1144	0.962	6	6	2935856	6	6	TRUE	FALSE
SHTN1	VTAEADSSSPTGILATSESK	2		D	R1	F02		9745	0.9986	4	6	5569199	4	6	FALSE	FALSE
SHTN1	VTAEADSSSPTGILATSESK	2		D	R2	F02		4907	0.9916	2	6	1904820	2	6	FALSE	FALSE
SHTN1	VTAEADSSSPTGILATSESK	2		D	R3	F02		3447	0.9941	5	6	2352768	5	6	TRUE	TRUE	0.00146508
SHTN1	VTAEADSSSPTGILATSESK	2		E	R1	F02		68520	0.999	5	6	6624834	5	6	TRUE	TRUE	0.0103429
SHTN1	VTAEADSSSPTGILATSESK	2		E	R2	F02		17855	0.9998	2	6	1228281	1	6	FALSE	FALSE
SHTN1	VTAEADSSSPTGILATSESK	2		E	R3	F02		16552	0.9984	5	6	1770768	5	6	TRUE	TRUE	0.00934736
NLN	VTAFLDDLSQK	2		A	R1	F05		54733	0.9583	11	6	102267224	10	6	TRUE	FALSE
NLN	VTAFLDDLSQK	2		A	R2	F05		38265	0.9867	8	6	75919112	7	6	TRUE	TRUE	0.000504023
NLN	VTAFLDDLSQK	2		A	R3	F05		19284	0.9986	8	6	42968928	7	6	TRUE	TRUE	0.000448789
NLN	VTAFLDDLSQK	2		B	R1	F05		67653	0.9776	14	6	132650912	14	6	TRUE	FALSE
NLN	VTAFLDDLSQK	2		B	R2	F05		37007	0.9931	7	6	66724068	6	6	TRUE	TRUE	0.000554627
NLN	VTAFLDDLSQK	2		B	R3	F05		19468	0.9974	12	6	44130608	11	6	TRUE	TRUE	0.000441145
NLN	VTAFLDDLSQK	2		C	R1	F05		78248	0.9943	12	6	151596160	11	6	TRUE	TRUE	0.000516161
NLN	VTAFLDDLSQK	2		C	R2	F05		40507	0.9856	8	6	67010892	7	6	TRUE	TRUE	0.000604484
NLN	VTAFLDDLSQK	2		C	R3	F05		15906	0.9986	10	6	32455654	9	6	TRUE	TRUE	0.000490084
NLN	VTAFLDDLSQK	2		D	R1	F05		104260	0.9958	14	6	119853224	14	6	TRUE	TRUE	0.000869897
NLN	VTAFLDDLSQK	2		D	R2	F05		83766	0.9932	11	6	86074176	11	6	TRUE	TRUE	0.000973184
NLN	VTAFLDDLSQK	2		D	R3	F05		26593	0.9984	15	6	34686372	15	6	TRUE	TRUE	0.00076667
NLN	VTAFLDDLSQK	2		E	R1	F05		439086	0.999	12	6	121142208	11	6	TRUE	TRUE	0.00362455
NLN	VTAFLDDLSQK	2		E	R2	F05		260811	0.9995	9	6	67744320	8	6	TRUE	TRUE	0.00384993
NLN	VTAFLDDLSQK	2		E	R3	F05		119033	0.9996	7	6	30866008	6	6	TRUE	TRUE	0.00385644
TXNDC17	VTAVPTLLK	2		A	R1	F04		87479	0.9998	10	6	112303384	9	6	TRUE	TRUE	0.000778952
TXNDC17	VTAVPTLLK	2		A	R2	F04		61736	0.9999	8	6	78026032	7	6	TRUE	TRUE	0.000791223
TXNDC17	VTAVPTLLK	2		A	R3	F04		20490	0.9999	5	5	25402404	4	6	FALSE	FALSE
TXNDC17	VTAVPTLLK	2		B	R1	F04		90792	0.9999	11	6	117691752	10	6	TRUE	TRUE	0.000771439
TXNDC17	VTAVPTLLK	2		B	R2	F04		79191	0.9999	13	6	93777208	12	6	TRUE	TRUE	0.000844459
TXNDC17	VTAVPTLLK	2		B	R3	F04		24154	0.9999	7	6	26829002	6	6	TRUE	TRUE	0.000900294
TXNDC17	VTAVPTLLK	2		C	R1	F04		152032	0.9999	10	6	140947584	9	6	TRUE	TRUE	0.00107864
TXNDC17	VTAVPTLLK	2		C	R2	F04		105497	1	10	6	81244704	10	6	TRUE	TRUE	0.00129851
TXNDC17	VTAVPTLLK	2		C	R3	F04		51264	0.9998	15	6	43242324	15	6	TRUE	TRUE	0.00118551
TXNDC17	VTAVPTLLK	2		D	R1	F04		461330	1	9	6	120960352	8	6	TRUE	TRUE	0.00381389
TXNDC17	VTAVPTLLK	2		D	R2	F04		329474	0.9999	10	6	71452280	10	6	TRUE	TRUE	0.00461111
TXNDC17	VTAVPTLLK	2		D	R3	F04		154457	0.9999	10	6	38693928	9	6	TRUE	TRUE	0.00399176
TXNDC17	VTAVPTLLK	2		E	R1	F04		4028401	1	13	6	159285056	13	6	TRUE	TRUE	0.0252905
TXNDC17	VTAVPTLLK	2		E	R2	F04		2141246	0.9999	8	6	79029872	7	6	TRUE	TRUE	0.0270941
TXNDC17	VTAVPTLLK	2		E	R3	F04		863877	1	7	6	35165680	6	6	TRUE	TRUE	0.0245659
C5	VTCTNAELVK	2		A	R1	F06		24	0	17	1	0	17	0	FALSE	FALSE
C5	VTCTNAELVK	2		A	R2	F02		48089	0.9999	11	6	77434736	11	6	TRUE	TRUE	0.000621026
C5	VTCTNAELVK	2		A	R3	F02		18795	0.9996	6	6	32456126	5	6	TRUE	TRUE	0.000579089
C5	VTCTNAELVK	2		B	R1	F02		38065	0.9995	8	6	73002712	7	6	TRUE	TRUE	0.000521419
C5	VTCTNAELVK	2		B	R2	F02		36471	0.9998	13	6	57605212	13	6	TRUE	TRUE	0.00063312
C5	VTCTNAELVK	2		B	R3	F02		11446	0.9996	4	6	18418508	4	6	FALSE	FALSE
C5	VTCTNAELVK	2		C	R1	F02		40354	0.9989	6	6	81805624	5	6	TRUE	TRUE	0.000493291
C5	VTCTNAELVK	2		C	R2	F02		48454	0.9993	13	6	78438376	13	6	TRUE	TRUE	0.000617733
C5	VTCTNAELVK	2		C	R3	F02		15714	0.9996	6	6	29444062	5	6	TRUE	TRUE	0.00053369
C5	VTCTNAELVK	2		D	R1	F02		48380	0.9996	8	6	87943584	8	6	TRUE	TRUE	0.000550125
C5	VTCTNAELVK	2		D	R2	F02		53309	0.9995	10	6	84815968	9	6	TRUE	TRUE	0.000628526
C5	VTCTNAELVK	2		D	R3	F02		15107	0.9995	5	6	26651828	4	6	FALSE	FALSE
C5	VTCTNAELVK	2		E	R1	F02		49863	0.9988	8	6	97017816	7	6	TRUE	TRUE	0.000513957
C5	VTCTNAELVK	2		E	R2	F02		43552	0.9987	8	6	60768112	7	6	TRUE	TRUE	0.000716692
C5	VTCTNAELVK	2		E	R3	F02		14268	0.9952	4	6	23969950	4	6	FALSE	FALSE
XDH	VTCVGHIIGAVVADTPEHTQR	3	interference removed	A	R1	F01	R	238	0.4276	13	1	10411738	22	5	TRUE	FALSE
XDH	VTCVGHIIGAVVADTPEHTQR	3	interference removed	A	R2	F01		114	0.4391	8	1	6672000	7	5	TRUE	FALSE
XDH	VTCVGHIIGAVVADTPEHTQR	3	interference removed	A	R3	F01		24	0.429	7	1	3395585	9	5	TRUE	FALSE
XDH	VTCVGHIIGAVVADTPEHTQR	3	interference removed	B	R1	F01		0	0	11	0	8647576	19	5	TRUE	FALSE
XDH	VTCVGHIIGAVVADTPEHTQR	3	interference removed	B	R2	F01		142	0.4404	7	1	5430785	10	5	TRUE	FALSE
XDH	VTCVGHIIGAVVADTPEHTQR	3	interference removed	B	R3	F01		34	0.6054	6	1	3080247	12	5	TRUE	FALSE
XDH	VTCVGHIIGAVVADTPEHTQR	3	interference removed	C	R1	F01		207	0.4308	5	1	5317295	7	5	TRUE	FALSE
XDH	VTCVGHIIGAVVADTPEHTQR	3	interference removed	C	R2	F01		190	0.4354	13	1	5545802	14	5	TRUE	FALSE
XDH	VTCVGHIIGAVVADTPEHTQR	3	interference removed	C	R3	F01		147	0.5898	17	2	3408729	31	5	TRUE	FALSE
XDH	VTCVGHIIGAVVADTPEHTQR	3	interference removed	D	R1	F01		1207	0.9109	8	5	6505601	16	5	TRUE	FALSE
XDH	VTCVGHIIGAVVADTPEHTQR	3	interference removed	D	R2	F01		0	0	7	0	3031458	9	5	TRUE	FALSE
XDH	VTCVGHIIGAVVADTPEHTQR	3	interference removed	D	R3	F01		145	0.5976	13	1	3107550	24	5	TRUE	FALSE
XDH	VTCVGHIIGAVVADTPEHTQR	3	interference removed	E	R1	F01		20953	0.9981	10	5	6069734	17	5	TRUE	TRUE	0.00345205
XDH	VTCVGHIIGAVVADTPEHTQR	3	interference removed	E	R2	F01		9726	0.9916	7	5	3573805	13	5	TRUE	TRUE	0.00272147
XDH	VTCVGHIIGAVVADTPEHTQR	3	interference removed	E	R3	F01		7683	0.982	14	5	2814565	28	5	TRUE	TRUE	0.00272973
SRP9	VTDDLVCLVYK	2		A	R1	F04		73710	0.9991	8	6	126827016	8	6	TRUE	TRUE	0.000581185
SRP9	VTDDLVCLVYK	2		A	R2	F04		75520	0.9979	14	6	119236720	13	6	TRUE	TRUE	0.000633362
SRP9	VTDDLVCLVYK	2		A	R3	F04		17184	0.8614	8	4	57040860	7	6	TRUE	FALSE
SRP9	VTDDLVCLVYK	2		B	R1	F04		80923	0.9994	10	6	137868944	9	6	TRUE	TRUE	0.000586956
SRP9	VTDDLVCLVYK	2		B	R2	F04		58498	0.9973	12	6	95357600	11	6	TRUE	TRUE	0.000613459
SRP9	VTDDLVCLVYK	2		B	R3	F04		959	0.7301	6	1	25751396	5	6	TRUE	FALSE
SRP9	VTDDLVCLVYK	2		C	R1	F04		115990	0.9992	11	6	172094672	10	6	TRUE	TRUE	0.000673989
SRP9	VTDDLVCLVYK	2		C	R2	F04		90566	0.9986	19	6	119861856	19	6	TRUE	TRUE	0.000755586
SRP9	VTDDLVCLVYK	2		C	R3	F04		10896	0.8628	9	3	42210032	8	6	TRUE	FALSE
SRP9	VTDDLVCLVYK	2		D	R1	F04		206872	0.9998	8	6	123741024	7	6	TRUE	TRUE	0.00167181
SRP9	VTDDLVCLVYK	2		D	R2	F04		147938	0.9999	9	6	74246776	8	6	TRUE	TRUE	0.00199252
SRP9	VTDDLVCLVYK	2		D	R3	F04		48285	0.9266	8	6	38862900	7	6	TRUE	FALSE
SRP9	VTDDLVCLVYK	2		E	R1	F04		1249893	0.9992	8	6	109673928	7	6	TRUE	TRUE	0.0113964
SRP9	VTDDLVCLVYK	2		E	R2	F04		890456	0.9998	10	6	73648592	9	6	TRUE	TRUE	0.0120906
SRP9	VTDDLVCLVYK	2		E	R3	F04		184492	0.9963	4	6	18620328	4	6	FALSE	FALSE
PCCA	VTEDTSSVLR	2	interference removed	A	R1	F01	R	286	0.8573	11	1	73190656	10	5	TRUE	FALSE
PCCA	VTEDTSSVLR	2	interference removed	A	R2	F01		376	0.8151	5	2	54554512	4	5	FALSE	FALSE
PCCA	VTEDTSSVLR	2	interference removed	A	R3	F01		160	0.8401	8	1	33596120	8	5	TRUE	FALSE
PCCA	VTEDTSSVLR	2	interference removed	B	R1	F01		485	0.862	8	1	57661276	8	5	TRUE	FALSE
PCCA	VTEDTSSVLR	2	interference removed	B	R2	F01		594	0.8556	5	1	44935472	5	5	TRUE	FALSE
PCCA	VTEDTSSVLR	2	interference removed	B	R3	F01		213	0.8757	7	2	27747828	6	5	TRUE	FALSE
PCCA	VTEDTSSVLR	2		C	R1	F04		0	0	1	0	67769208	1	6	FALSE	FALSE
PCCA	VTEDTSSVLR	2	interference removed	C	R2	F01		3102	0.971	8	3	47534868	8	5	TRUE	FALSE
PCCA	VTEDTSSVLR	2	interference removed	C	R3	F01		1384	0.9731	7	2	24714068	7	5	TRUE	FALSE
PCCA	VTEDTSSVLR	2	interference removed	D	R1	F01		33486	0.9992	6	5	65825704	5	5	TRUE	TRUE	0.000508707
PCCA	VTEDTSSVLR	2	interference removed	D	R2	F01		30806	0.9989	6	5	55256684	5	5	TRUE	TRUE	0.000557507
PCCA	VTEDTSSVLR	2	interference removed	D	R3	F01		12836	0.9978	6	5	27749852	6	5	TRUE	TRUE	0.000462561
PCCA	VTEDTSSVLR	2	interference removed	E	R1	F01		287223	1	5	5	62194804	5	5	TRUE	TRUE	0.00461812
PCCA	VTEDTSSVLR	2	interference removed	E	R2	F01		250569	0.9999	8	5	52949896	8	5	TRUE	TRUE	0.00473219
PCCA	VTEDTSSVLR	2	interference removed	E	R3	F01		125098	0.9999	8	5	25922104	8	5	TRUE	TRUE	0.00482592
HNRNPR	VTEGLVDVILYHQPDDK	3		A	R1	F05		27049	0.9938	17	6	37572216	16	6	TRUE	TRUE	0.00071992
HNRNPR	VTEGLVDVILYHQPDDK	3		A	R2	F05		10033	0.9872	10	6	15521394	10	6	TRUE	TRUE	0.000646398
HNRNPR	VTEGLVDVILYHQPDDK	3		A	R3	F05		11043	0.9793	11	6	14734364	12	6	TRUE	FALSE
HNRNPR	VTEGLVDVILYHQPDDK	3		B	R1	F05		29484	0.9847	9	6	33439380	8	6	TRUE	TRUE	0.000881715
HNRNPR	VTEGLVDVILYHQPDDK	3		B	R2	F05		15693	0.9683	12	6	18565958	11	6	TRUE	FALSE
HNRNPR	VTEGLVDVILYHQPDDK	3		B	R3	F05		6909	0.9526	10	6	9459200	9	6	TRUE	FALSE
HNRNPR	VTEGLVDVILYHQPDDK	3		C	R1	F05		39532	0.9965	10	6	34888912	10	6	TRUE	TRUE	0.00113308
HNRNPR	VTEGLVDVILYHQPDDK	3		C	R2	F05		20180	0.995	11	6	16405454	10	6	TRUE	TRUE	0.00123008
HNRNPR	VTEGLVDVILYHQPDDK	3		C	R3	F05		10704	0.9924	10	6	10133420	9	6	TRUE	TRUE	0.00105631
HNRNPR	VTEGLVDVILYHQPDDK	3		D	R1	F05		104572	0.9993	8	6	23406142	7	6	TRUE	TRUE	0.00446772
HNRNPR	VTEGLVDVILYHQPDDK	3		D	R2	F05		78620	0.9978	8	6	18379412	8	6	TRUE	TRUE	0.00427761
HNRNPR	VTEGLVDVILYHQPDDK	3		D	R3	F05		36933	0.9981	11	6	8833760	10	6	TRUE	TRUE	0.00418089
HNRNPR	VTEGLVDVILYHQPDDK	3		E	R1	F05		870266	0.9996	12	6	27504608	11	6	TRUE	TRUE	0.0316407
HNRNPR	VTEGLVDVILYHQPDDK	3		E	R2	F05		415266	0.9992	9	6	12852210	8	6	TRUE	TRUE	0.0323109
HNRNPR	VTEGLVDVILYHQPDDK	3		E	R3	F05		233429	0.9991	14	6	8180327	13	6	TRUE	TRUE	0.0285354
SOD3	VTEIWQEVMQR	2		A	R1	F02	R					9200	2	1	FALSE	FALSE
SOD3	VTEIWQEVMQR	2		A	R2	F01						47551		1	FALSE	FALSE
SOD3	VTEIWQEVMQR	2		A	R3	F04		0	0		0	18969	2	2	FALSE	FALSE
SOD3	VTEIWQEVMQR	2		B	R1	F01						0	1	0	FALSE	FALSE
SOD3	VTEIWQEVMQR	2		B	R2	F01						3671	1	1	FALSE	FALSE
SOD3	VTEIWQEVMQR	2		B	R3	F04		0	0		0	11854	3	1	FALSE	FALSE
SOD3	VTEIWQEVMQR	2		C	R1	F04						12187		1	FALSE	FALSE
SOD3	VTEIWQEVMQR	2		C	R2	F04						43288	3	2	FALSE	FALSE
SOD3	VTEIWQEVMQR	2		C	R3	F04						24506	4	2	FALSE	FALSE
SOD3	VTEIWQEVMQR	2		D	R1	F04						186374	1	2	FALSE	FALSE
SOD3	VTEIWQEVMQR	2		D	R2	F04						4542	3	1	FALSE	FALSE
SOD3	VTEIWQEVMQR	2		D	R3	F04						34592	5	2	FALSE	FALSE
SOD3	VTEIWQEVMQR	2		E	R1	F06						1112914	7	1	FALSE	FALSE
SOD3	VTEIWQEVMQR	2		E	R2	F01						2287080	1	1	FALSE	FALSE
SOD3	VTEIWQEVMQR	2		E	R3	F06						426240	8	1	FALSE	FALSE
PRSS8	VTELQPR	2		A	R1	F02	R	605	0.1263	11	4	92903608	11	6	TRUE	FALSE
PRSS8	VTELQPR	2		A	R2	F02		0	0	6	0	46803600	5	6	TRUE	FALSE
PRSS8	VTELQPR	2		A	R3	F02		28	0.0148	5	1	36342136	4	6	FALSE	FALSE
PRSS8	VTELQPR	2		B	R1	F02		93	0.0145	8	1	56760396	8	6	TRUE	FALSE
PRSS8	VTELQPR	2		B	R2	F02		0	0	7	0	39052900	6	6	TRUE	FALSE
PRSS8	VTELQPR	2		B	R3	F02		0	0	4	0	18974616	3	6	FALSE	FALSE
PRSS8	VTELQPR	2		C	R1	F02		1563	0.9844	9	3	81371392	9	6	TRUE	FALSE
PRSS8	VTELQPR	2		C	R2	F02		801	0.978	8	4	58252520	7	6	TRUE	FALSE
PRSS8	VTELQPR	2		C	R3	F02		359	0.4651	4	2	27905422	3	5	FALSE	FALSE
PRSS8	VTELQPR	2		D	R1	F02		8088	0.9919	8	5	63113652	8	6	TRUE	TRUE	0.00012815
PRSS8	VTELQPR	2		D	R2	F02		5620	0.999	7	3	49310968	7	6	TRUE	FALSE
PRSS8	VTELQPR	2		D	R3	F02		3262	0.9953	6	4	29122334	6	6	TRUE	TRUE	0.00011201
PRSS8	VTELQPR	2		E	R1	F02		71898	0.9998	8	5	63834612	8	6	TRUE	TRUE	0.00112632
PRSS8	VTELQPR	2		E	R2	F02		48605	0.9999	6	5	50591268	6	6	TRUE	TRUE	0.000960739
PRSS8	VTELQPR	2		E	R3	F02		29833	0.9997	7	5	29904578	7	6	TRUE	TRUE	0.000997606
CDH1	VTEPLDR	2		A	R1	F04		1782	0.4738	8	3	66064984	7	5	TRUE	FALSE
CDH1	VTEPLDR	2		A	R2	F04		863	0.4284	16	3	71908728	16	5	TRUE	FALSE
CDH1	VTEPLDR	2		A	R3	F04		489	0.3809	8	1	33084052	7	5	TRUE	FALSE
CDH1	VTEPLDR	2		B	R1	F05		335	0.1611	8	3	4368119	8	5	TRUE	FALSE
CDH1	VTEPLDR	2		B	R2	F04		377	0.2868	12	3	65953488	11	5	TRUE	FALSE
CDH1	VTEPLDR	2		B	R3	F04		137	0.3836	8	1	25479726	7	5	TRUE	FALSE
CDH1	VTEPLDR	2		C	R1	F04		2913	0.4196	8	2	58675088	7	5	TRUE	FALSE
CDH1	VTEPLDR	2		C	R2	F04		610	0.5057	14	3	58258676	13	5	TRUE	FALSE
CDH1	VTEPLDR	2		C	R3	F04		257	0.7137	8	2	24632914	7	5	TRUE	FALSE
CDH1	VTEPLDR	2		D	R1	F04		3798	0.547	9	3	60422948	8	5	TRUE	FALSE
CDH1	VTEPLDR	2		D	R2	F04		1105	0.989	8	4	59114788	7	5	TRUE	TRUE	1.86924e-05
CDH1	VTEPLDR	2		D	R3	F04		187	0.9145	5	1	25297034	4	5	FALSE	FALSE
CDH1	VTEPLDR	2		E	R1	F05		7242	0.3703	8	4	15208869	8	5	TRUE	FALSE
CDH1	VTEPLDR	2		E	R2	F04		9993	0.9984	12	5	54564136	12	5	TRUE	TRUE	0.000183142
CDH1	VTEPLDR	2		E	R3	F04		3370	0.9994	5	4	21850862	4	5	FALSE	FALSE
ME2	VTEYLYANK	2		A	R1	F05		90820	0.9999	10	5	162407040	9	6	TRUE	TRUE	0.000559212
ME2	VTEYLYANK	2		A	R2	F05		90517	0.9995	15	5	144324320	16	6	TRUE	TRUE	0.000627178
ME2	VTEYLYANK	2		A	R3	F05		42375	0.9988	13	5	80710208	11	6	TRUE	TRUE	0.000525027
ME2	VTEYLYANK	2		B	R1	F05		107110	0.9995	11	5	200843312	10	6	TRUE	TRUE	0.000533301
ME2	VTEYLYANK	2		B	R2	F05		86185	0.9993	14	5	140510448	14	6	TRUE	TRUE	0.000613371
ME2	VTEYLYANK	2		B	R3	F05		51048	0.9989	13	5	88213552	12	6	TRUE	TRUE	0.000578687
ME2	VTEYLYANK	2		C	R1	F05		115172	0.9996	11	5	216354672	10	6	TRUE	TRUE	0.00053233
ME2	VTEYLYANK	2		C	R2	F05		84829	0.9995	14	5	130667960	14	6	TRUE	TRUE	0.000649195
ME2	VTEYLYANK	2		C	R3	F05		40216	0.9983	12	5	69943600	11	6	TRUE	TRUE	0.000574978
ME2	VTEYLYANK	2		D	R1	F05		172179	0.9996	11	5	209705184	10	6	TRUE	TRUE	0.000821053
ME2	VTEYLYANK	2		D	R2	F05		128763	0.9995	14	5	142165408	14	6	TRUE	TRUE	0.000905727
ME2	VTEYLYANK	2		D	R3	F05		47911	0.9987	13	5	56219460	12	6	TRUE	TRUE	0.000852214
ME2	VTEYLYANK	2		E	R1	F05		416540	0.9999	7	6	149962096	6	5	TRUE	TRUE	0.00277764
ME2	VTEYLYANK	2		E	R2	F05		458608	0.9995	14	5	141203472	14	6	TRUE	TRUE	0.00324785
ME2	VTEYLYANK	2		E	R3	F05		262314	0.999	12	5	86095224	11	6	TRUE	TRUE	0.00304679
CST6	VTGDHVDLTTCPLAAGAQQEK	3		A	R1	F06		16734	0.9966	9	6	34778260	8	6	TRUE	TRUE	0.000481163
CST6	VTGDHVDLTTCPLAAGAQQEK	3		A	R2	F06		15239	0.9963	10	6	31418596	9	6	TRUE	TRUE	0.000485031
CST6	VTGDHVDLTTCPLAAGAQQEK	3		A	R3	F06		6305	0.9971	8	6	13916415	7	6	TRUE	TRUE	0.000453062
CST6	VTGDHVDLTTCPLAAGAQQEK	3		B	R1	F06		16099	0.9988	9	6	32714358	8	6	TRUE	TRUE	0.000492108
CST6	VTGDHVDLTTCPLAAGAQQEK	3		B	R2	F06		13222	0.9923	9	6	28770074	8	6	TRUE	TRUE	0.000459575
CST6	VTGDHVDLTTCPLAAGAQQEK	3		B	R3	F06		5337	0.9961	8	6	11995310	8	6	TRUE	TRUE	0.000444924
CST6	VTGDHVDLTTCPLAAGAQQEK	3		C	R1	F03		11668	0.4864	8	6	12517058	7	6	TRUE	FALSE
CST6	VTGDHVDLTTCPLAAGAQQEK	3		C	R2	F06		9417	0.9896	8	6	23538972	7	6	TRUE	TRUE	0.00040006
CST6	VTGDHVDLTTCPLAAGAQQEK	3		C	R3	F06		2949	0.9516	9	6	9666079	8	6	TRUE	FALSE
CST6	VTGDHVDLTTCPLAAGAQQEK	3		D	R1	F06		13870	0.9992	8	6	32588800	7	6	TRUE	TRUE	0.000425606
CST6	VTGDHVDLTTCPLAAGAQQEK	3		D	R2	F06		12454	0.9971	9	6	28506048	8	6	TRUE	TRUE	0.00043689
CST6	VTGDHVDLTTCPLAAGAQQEK	3		D	R3	F06		2807	0.9894	7	6	8132219	6	6	TRUE	TRUE	0.00034517
CST6	VTGDHVDLTTCPLAAGAQQEK	3		E	R1	F06		13534	0.9949	9	6	29544526	8	6	TRUE	TRUE	0.000458088
CST6	VTGDHVDLTTCPLAAGAQQEK	3		E	R2	F06		10954	0.9953	10	6	25989174	9	6	TRUE	TRUE	0.000421483
CST6	VTGDHVDLTTCPLAAGAQQEK	3		E	R3	F06		5036	0.9917	9	6	11917852	8	6	TRUE	TRUE	0.000422559
IGLC7	VTHEGSTVEK	2		A	R1	F05		0	0		0	39378	5	1	FALSE	FALSE
IGLC7	VTHEGSTVEK	2		A	R2	F03		177	0.9455	6	2	552809	6	6	TRUE	FALSE
IGLC7	VTHEGSTVEK	2		A	R3	F05		0	0		0	41708	5	1	FALSE	FALSE
IGLC7	VTHEGSTVEK	2		B	R1	F05		0	0		0	75250	5	1	FALSE	FALSE
IGLC7	VTHEGSTVEK	2		B	R2	F03		0	0	4	0	94364	6	6	TRUE	FALSE
IGLC7	VTHEGSTVEK	2		B	R3	F05		0	0		0	61210	9	1	FALSE	FALSE
IGLC7	VTHEGSTVEK	2		C	R1	F05		0	0		0	102889	4	1	FALSE	FALSE
IGLC7	VTHEGSTVEK	2		C	R2	F05		0	0		0	89323	9	1	FALSE	FALSE
IGLC7	VTHEGSTVEK	2		C	R3	F05		0	0		0	29262	6	1	FALSE	FALSE
IGLC7	VTHEGSTVEK	2		D	R1	F05		0	0		0	110827	7	1	FALSE	FALSE
IGLC7	VTHEGSTVEK	2		D	R2	F03		0	0	1	0	127840	5	6	TRUE	FALSE
IGLC7	VTHEGSTVEK	2		D	R3	F03		0	0		0	60750	1	2	FALSE	FALSE
IGLC7	VTHEGSTVEK	2		E	R1	F03		89	0.9558	3	3	187597	2	6	FALSE	FALSE
IGLC7	VTHEGSTVEK	2		E	R2	F03		130	0.9282	5	1	434781	7	6	TRUE	FALSE
IGLC7	VTHEGSTVEK	2		E	R3	F01		0	0		0	5347	3	1	FALSE	FALSE
DAG1	VTIPTDLIASSGDIIK	2		A	R1	F05						65508	6	2	FALSE	FALSE
DAG1	VTIPTDLIASSGDIIK	2		A	R2	F01		3280	0.9514	6	5	17683504	6	6	TRUE	FALSE
DAG1	VTIPTDLIASSGDIIK	2		A	R3	F01		1367	0.9038	8	4	11421774	7	6	TRUE	FALSE
DAG1	VTIPTDLIASSGDIIK	2		B	R1	F01		4828	0.954	7	6	28664548	7	6	TRUE	FALSE
DAG1	VTIPTDLIASSGDIIK	2		B	R2	F01		4370	0.9829	6	6	20420800	5	6	TRUE	TRUE	0.000213997
DAG1	VTIPTDLIASSGDIIK	2		B	R3	F01		1366	0.9489	7	4	11913570	7	6	TRUE	FALSE
DAG1	VTIPTDLIASSGDIIK	2		C	R1	F01		6996	0.9885	8	6	33023124	8	6	TRUE	TRUE	0.000211852
DAG1	VTIPTDLIASSGDIIK	2		C	R2	F01		3855	0.9612	7	6	21348672	7	6	TRUE	FALSE
DAG1	VTIPTDLIASSGDIIK	2		C	R3	F01		1523	0.9496	7	4	10907934	7	6	TRUE	FALSE
DAG1	VTIPTDLIASSGDIIK	2		D	R1	F01		8351	0.9906	9	6	30756476	9	6	TRUE	TRUE	0.00027152
DAG1	VTIPTDLIASSGDIIK	2		D	R2	F01		6304	0.9925	8	6	21175216	8	6	TRUE	TRUE	0.000297707
DAG1	VTIPTDLIASSGDIIK	2		D	R3	F01		1804	0.9354	7	4	10361184	7	6	TRUE	FALSE
DAG1	VTIPTDLIASSGDIIK	2		E	R1	F01		29442	0.9987	10	6	32560984	10	6	TRUE	TRUE	0.000904211
DAG1	VTIPTDLIASSGDIIK	2		E	R2	F01		17615	0.9962	9	6	17258972	9	6	TRUE	TRUE	0.00102063
DAG1	VTIPTDLIASSGDIIK	2		E	R3	F01		6586	0.9967	8	6	7464629	8	6	TRUE	TRUE	0.000882294
ICAM1	VTLNGVPAQPLGPR	2		A	R1	F01	R					87094	3	1	FALSE	FALSE
ICAM1	VTLNGVPAQPLGPR	2		A	R2	F01						0		0	FALSE	FALSE
ICAM1	VTLNGVPAQPLGPR	2		A	R3	F01						0	3	0	FALSE	FALSE
ICAM1	VTLNGVPAQPLGPR	2		B	R1	F01						8982	2	1	FALSE	FALSE
ICAM1	VTLNGVPAQPLGPR	2		B	R2	F01						12390	1	1	FALSE	FALSE
ICAM1	VTLNGVPAQPLGPR	2		B	R3	F01						2604	3	1	FALSE	FALSE
ICAM1	VTLNGVPAQPLGPR	2		C	R1	F01						49375	2	1	FALSE	FALSE
ICAM1	VTLNGVPAQPLGPR	2		C	R2	F01						0	2	0	FALSE	FALSE
ICAM1	VTLNGVPAQPLGPR	2		C	R3	F01						0	2	0	FALSE	FALSE
ICAM1	VTLNGVPAQPLGPR	2		D	R1	F01						10706	3	1	FALSE	FALSE
ICAM1	VTLNGVPAQPLGPR	2		D	R2	F01		0	0		0	9810	5	1	FALSE	FALSE
ICAM1	VTLNGVPAQPLGPR	2		D	R3	F01						0		0	FALSE	FALSE
ICAM1	VTLNGVPAQPLGPR	2		E	R1	F01						2118	3	1	FALSE	FALSE
ICAM1	VTLNGVPAQPLGPR	2		E	R2	F01						0		0	FALSE	FALSE
SPON1	VTLSAAPPSYFR	2		A	R1	F04		774	0.4907	13	2	208292992	12	6	TRUE	FALSE
SPON1	VTLSAAPPSYFR	2		A	R2	F04		709	0.6258	7	4	101658024	6	6	TRUE	FALSE
SPON1	VTLSAAPPSYFR	2		A	R3	F04		231	0.8516	5	1	45083008	5	6	TRUE	FALSE
SPON1	VTLSAAPPSYFR	2		B	R1	F04		1471	0.7977	17	3	272856064	17	6	TRUE	FALSE
SPON1	VTLSAAPPSYFR	2		B	R2	F04		76	0.8545	6	1	98612448	5	6	TRUE	FALSE
SPON1	VTLSAAPPSYFR	2		B	R3	F04		1968	0.8523	6	1	54094236	5	6	TRUE	FALSE
SPON1	VTLSAAPPSYFR	2		C	R1	F04		383	0.8993	11	3	331804384	10	6	TRUE	FALSE
SPON1	VTLSAAPPSYFR	2		C	R2	F04		1020	0.6522	10	4	181779456	9	6	TRUE	FALSE
SPON1	VTLSAAPPSYFR	2		C	R3	F04		1531	0.8482	10	1	81452720	9	6	TRUE	FALSE
SPON1	VTLSAAPPSYFR	2		D	R1	F04		1510	0.855	15	2	294979904	14	6	TRUE	FALSE
SPON1	VTLSAAPPSYFR	2		D	R2	F04		1006	0.5886	9	4	157994096	9	6	TRUE	FALSE
SPON1	VTLSAAPPSYFR	2		D	R3	F04		2091	0.8812	15	2	106662064	14	6	TRUE	FALSE
SPON1	VTLSAAPPSYFR	2		E	R1	F04		3312	0.9179	20	2	323183712	20	6	TRUE	FALSE
SPON1	VTLSAAPPSYFR	2		E	R2	F04		1153	0.9165	8	3	111797008	7	6	TRUE	FALSE
SPON1	VTLSAAPPSYFR	2		E	R3	F04		2453	0.8539	10	1	95000264	9	6	TRUE	FALSE
A1BG	VTLTCVAPLSGVDFQLR	3		A	R1	F02	R	1625	0.4362	15	5	17414450	15	6	TRUE	FALSE
A1BG	VTLTCVAPLSGVDFQLR	3		A	R2	F02		53	0.5343	8	1	8576554	8	6	TRUE	FALSE
A1BG	VTLTCVAPLSGVDFQLR	3		A	R3	F02		73	0.1542	6	1	3637450	5	6	TRUE	FALSE
A1BG	VTLTCVAPLSGVDFQLR	3		B	R1	F02		359	0.3231	9	2	12226090	9	6	TRUE	FALSE
A1BG	VTLTCVAPLSGVDFQLR	3		B	R2	F02		0	0	10	0	10029089	10	6	TRUE	FALSE
A1BG	VTLTCVAPLSGVDFQLR	3		B	R3	F02		0	0	7	0	4268505	6	6	TRUE	FALSE
A1BG	VTLTCVAPLSGVDFQLR	3		C	R1	F02		1085	0.2721	12	2	16100990	13	6	TRUE	FALSE
A1BG	VTLTCVAPLSGVDFQLR	3		C	R2	F02		81	0.63	7	1	9579653	7	6	TRUE	FALSE
A1BG	VTLTCVAPLSGVDFQLR	3		C	R3	F02		237	0.3756	8	2	4788835	8	6	TRUE	FALSE
A1BG	VTLTCVAPLSGVDFQLR	3		D	R1	F02		785	0.3658	11	3	11426037	11	6	TRUE	FALSE
A1BG	VTLTCVAPLSGVDFQLR	3		D	R2	F02		0	0	7	0	7063052	8	6	TRUE	FALSE
A1BG	VTLTCVAPLSGVDFQLR	3		D	R3	F02		192	0.4185	8	3	2838295	7	6	TRUE	FALSE
A1BG	VTLTCVAPLSGVDFQLR	3		E	R1	F02		0	0	8	0	5819184	9	6	TRUE	FALSE
A1BG	VTLTCVAPLSGVDFQLR	3		E	R2	F02		63	0.5411	10	1	2891586	9	6	TRUE	FALSE
A1BG	VTLTCVAPLSGVDFQLR	3		E	R3	F02		65	0.2565	7	1	1199670	7	6	TRUE	FALSE
PGLS	VTLTLPVLNAAR	2		A	R1	F03	R	7170	0.9157	22	5	387276736	22	6	TRUE	FALSE
PGLS	VTLTLPVLNAAR	2		A	R2	F03		170	0.9664	9	1	122250656	9	6	TRUE	FALSE
PGLS	VTLTLPVLNAAR	2		A	R3	F03		1851	0.9309	13	5	184929504	13	6	TRUE	FALSE
PGLS	VTLTLPVLNAAR	2		B	R1	F03		11657	0.9559	15	5	380882624	15	6	TRUE	FALSE
PGLS	VTLTLPVLNAAR	2		B	R2	F03		3068	0.9854	21	3	251256384	21	6	TRUE	FALSE
PGLS	VTLTLPVLNAAR	2		B	R3	F03		1756	0.9908	9	3	135287696	8	6	TRUE	FALSE
PGLS	VTLTLPVLNAAR	2		C	R1	F03		43434	0.9979	16	6	462779872	16	6	TRUE	TRUE	9.38546e-05
PGLS	VTLTLPVLNAAR	2		C	R2	F03		20545	0.9981	21	6	245948832	21	6	TRUE	TRUE	8.35336e-05
PGLS	VTLTLPVLNAAR	2		C	R3	F03		7689	0.9934	13	4	98857032	13	6	TRUE	TRUE	7.7779e-05
PGLS	VTLTLPVLNAAR	2		D	R1	F03		188860	0.9999	14	6	295708832	14	6	TRUE	TRUE	0.000638669
PGLS	VTLTLPVLNAAR	2		D	R2	F03		147984	0.9998	20	6	225404976	20	6	TRUE	TRUE	0.000656525
PGLS	VTLTLPVLNAAR	2		D	R3	F03		88253	0.9998	14	6	136234976	14	6	TRUE	TRUE	0.0006478
PGLS	VTLTLPVLNAAR	2		E	R1	F03		1275316	0.9999	8	6	215237152	7	6	TRUE	TRUE	0.00592517
PGLS	VTLTLPVLNAAR	2		E	R2	F03		1046094	0.9999	10	6	156130400	10	6	TRUE	TRUE	0.00670013
PGLS	VTLTLPVLNAAR	2		E	R3	F03		531103	0.9999	9	6	85208680	8	6	TRUE	TRUE	0.00623297
LDHA	VTLTSEEEAR	2		A	R1	F06		11179	0.9961	7	6	29730426	6	6	TRUE	TRUE	0.000376012
LDHA	VTLTSEEEAR	2		A	R2	F06		13782	0.9428	10	6	29849432	10	6	TRUE	FALSE
LDHA	VTLTSEEEAR	2		A	R3	F06		3129	0.9883	5	5	9101215	4	6	FALSE	FALSE
LDHA	VTLTSEEEAR	2		B	R1	F06		118644	0.9976	8	6	28761186	7	6	TRUE	TRUE	0.00412514
LDHA	VTLTSEEEAR	2		B	R2	F06		138167	0.9974	10	6	31473336	10	6	TRUE	TRUE	0.00438997
LDHA	VTLTSEEEAR	2		B	R3	F06		42437	0.9974	5	6	10443637	5	6	TRUE	TRUE	0.00406343
LDHA	VTLTSEEEAR	2		C	R1	F06		439803	0.9974	9	6	19129094	9	6	TRUE	TRUE	0.0229913
LDHA	VTLTSEEEAR	2		C	R2	F06		583713	0.9968	8	6	24305902	9	6	TRUE	TRUE	0.0240153
LDHA	VTLTSEEEAR	2		C	R3	F03		79790	0.9967	5	6	3940762	5	6	TRUE	TRUE	0.0202474
LDHA	VTLTSEEEAR	2		D	R1	F06		3345016	0.9972	4	6	18450664	3	6	FALSE	FALSE
LDHA	VTLTSEEEAR	2		D	R2	F06		4090184	0.9968	8	6	25212670	9	6	TRUE	TRUE	0.162227
LDHA	VTLTSEEEAR	2		D	R3	F06		1078496	0.9974	6	6	7190992	6	6	TRUE	TRUE	0.149979
LDHA	VTLTSEEEAR	2		E	R1	F06		21046924	0.9976	6	6	14578697	5	6	TRUE	TRUE	1.44368
LDHA	VTLTSEEEAR	2		E	R2	F06		24284194	0.9968	7	6	18611596	8	6	TRUE	TRUE	1.30479
LDHA	VTLTSEEEAR	2		E	R3	F06		7781660	0.9974	3	6	4844667	2	6	FALSE	FALSE
GLI4	VTLVQQAAAGPEGAPER	2		A	R1	F03	R	262	0.5637	14	2	107354512	14	6	TRUE	FALSE
GLI4	VTLVQQAAAGPEGAPER	2		A	R2	F03		976	0.5183	10	2	49653840	9	6	TRUE	FALSE
GLI4	VTLVQQAAAGPEGAPER	2		A	R3	F03		101	0.6114	11	2	46762132	10	6	TRUE	FALSE
GLI4	VTLVQQAAAGPEGAPER	2		B	R1	F03		725	0.6162	13	3	96788512	12	6	TRUE	FALSE
GLI4	VTLVQQAAAGPEGAPER	2		B	R2	F03		779	0.6687	11	3	63666928	10	6	TRUE	FALSE
GLI4	VTLVQQAAAGPEGAPER	2		B	R3	F03		203	0.3698	11	1	41690936	10	6	TRUE	FALSE
GLI4	VTLVQQAAAGPEGAPER	2		C	R1	F03		937	0.5102	11	2	94668056	10	6	TRUE	FALSE
GLI4	VTLVQQAAAGPEGAPER	2		C	R2	F03		241	0.5969	9	2	43797336	8	6	TRUE	FALSE
GLI4	VTLVQQAAAGPEGAPER	2		C	R3	F03		141	0.5971	12	2	24798948	11	6	TRUE	FALSE
GLI4	VTLVQQAAAGPEGAPER	2		D	R1	F03		329	0.4011	9	1	74507088	8	6	TRUE	FALSE
GLI4	VTLVQQAAAGPEGAPER	2		D	R2	F03		196	0.6003	10	2	55759128	9	6	TRUE	FALSE
GLI4	VTLVQQAAAGPEGAPER	2		D	R3	F03		0	0	9	0	31153418	8	6	TRUE	FALSE
GLI4	VTLVQQAAAGPEGAPER	2		E	R1	F03		2978	0.9614	7	6	60057032	6	6	TRUE	FALSE
GLI4	VTLVQQAAAGPEGAPER	2		E	R2	F03		1880	0.8809	14	6	54970448	13	6	TRUE	FALSE
GLI4	VTLVQQAAAGPEGAPER	2		E	R3	F03		450	0.7708	12	4	28401540	11	6	TRUE	FALSE
LCN1	VTMLISGR	2		A	R1	F01	R	70	0.0173	7	1	20619212	6	6	TRUE	FALSE
LCN1	VTMLISGR	2		A	R2	F01		0	0	5	0	4838769	4	6	FALSE	FALSE
LCN1	VTMLISGR	2		A	R3	F01		0	0	9	0	7887615	9	6	TRUE	FALSE
LCN1	VTMLISGR	2		B	R1	F01		18	0.1588	7	1	30005294	6	6	TRUE	FALSE
LCN1	VTMLISGR	2		B	R2	F01		0	0	4	0	5579570	3	6	FALSE	FALSE
LCN1	VTMLISGR	2		B	R3	F01		0	0	9	0	8524554	9	6	TRUE	FALSE
LCN1	VTMLISGR	2		C	R1	F01		85	0.8276	7	1	20333678	6	6	TRUE	FALSE
LCN1	VTMLISGR	2		C	R2	F01		0	0	4	0	1488429	3	6	FALSE	FALSE
LCN1	VTMLISGR	2		C	R3	F01		60	0.0195	7	1	1611407	6	6	TRUE	FALSE
LCN1	VTMLISGR	2		D	R1	F01		0	0	7	0	16034189	8	6	TRUE	FALSE
LCN1	VTMLISGR	2		D	R2	F01		0	0	6	0	9496525	7	6	TRUE	FALSE
LCN1	VTMLISGR	2		D	R3	F01		51	0.0068	6	1	3021690	5	6	TRUE	FALSE
LCN1	VTMLISGR	2		E	R1	F01		29	0.0197	7	1	13228814	7	6	TRUE	FALSE
LCN1	VTMLISGR	2		E	R2	F01		0	0	5	0	1901064	5	6	TRUE	FALSE
LCN1	VTMLISGR	2		E	R3	F01		1019	0.023	7	1	2628402	6	5	TRUE	FALSE
GAA	VTSEGAGLQLQK	2		A	R1	F06		0	1		0	0		0	FALSE	FALSE
GAA	VTSEGAGLQLQK	2		A	R2	F03		32999	0.998	9	6	61534704	8	6	TRUE	TRUE	0.000536266
GAA	VTSEGAGLQLQK	2		A	R3	F03		8322	0.894	11	5	40124524	11	6	TRUE	FALSE
GAA	VTSEGAGLQLQK	2		B	R1	F03		24732	0.9875	9	6	56251072	8	6	TRUE	TRUE	0.000439672
GAA	VTSEGAGLQLQK	2		B	R2	F03		31885	0.9984	8	6	56932772	7	6	TRUE	TRUE	0.000560047
GAA	VTSEGAGLQLQK	2		B	R3	F03		4057	0.7293	9	3	29830656	8	6	TRUE	FALSE
GAA	VTSEGAGLQLQK	2		C	R1	F03		33074	0.9944	9	6	71449232	8	6	TRUE	TRUE	0.000462902
GAA	VTSEGAGLQLQK	2		C	R2	F03		31487	0.998	10	6	62030912	9	6	TRUE	TRUE	0.000507602
GAA	VTSEGAGLQLQK	2		C	R3	F03		3722	0.7899	8	5	19040106	7	6	TRUE	FALSE
GAA	VTSEGAGLQLQK	2		D	R1	F03		29968	0.9886	9	6	64989868	9	6	TRUE	TRUE	0.000461118
GAA	VTSEGAGLQLQK	2		D	R2	F03		38528	0.9978	8	6	59596476	7	6	TRUE	TRUE	0.000646481
GAA	VTSEGAGLQLQK	2		D	R3	F03		3182	0.7777	7	5	25222810	6	6	TRUE	FALSE
GAA	VTSEGAGLQLQK	2		E	R1	F03		44201	0.9989	6	6	50549856	5	6	TRUE	TRUE	0.000874404
GAA	VTSEGAGLQLQK	2		E	R2	F03		56960	0.9998	11	6	54448052	11	6	TRUE	TRUE	0.00104613
GAA	VTSEGAGLQLQK	2		E	R3	F03		21544	0.9983	6	6	23592236	5	6	TRUE	TRUE	0.000913182
HP	VTSIQDWVQK	2		A	R1	F04		33405	0.977	12	6	88368720	12	6	TRUE	FALSE
HP	VTSIQDWVQK	2		A	R2	F04		46799	0.9686	13	6	72151768	12	6	TRUE	FALSE
HP	VTSIQDWVQK	2		A	R3	F04		12537	0.9875	7	6	32393966	6	6	TRUE	TRUE	0.000387017
HP	VTSIQDWVQK	2		B	R1	F04		28793	0.9618	12	6	74870224	11	6	TRUE	FALSE
HP	VTSIQDWVQK	2		B	R2	F04		44012	0.9824	10	6	72068792	9	6	TRUE	TRUE	0.000610694
HP	VTSIQDWVQK	2		B	R3	F04		12273	0.9943	9	6	31165186	8	6	TRUE	TRUE	0.000393805
HP	VTSIQDWVQK	2		C	R1	F04		41743	0.9653	12	6	102112832	11	6	TRUE	FALSE
HP	VTSIQDWVQK	2		C	R2	F04		41914	0.9856	11	6	77480728	11	6	TRUE	TRUE	0.00054096
HP	VTSIQDWVQK	2		C	R3	F04		8048	0.9894	5	6	21118124	4	6	FALSE	FALSE
HP	VTSIQDWVQK	2		D	R1	F04		37417	0.9757	13	6	98276448	13	6	TRUE	FALSE
HP	VTSIQDWVQK	2		D	R2	F04		38048	0.9753	10	6	66964712	10	6	TRUE	FALSE
HP	VTSIQDWVQK	2		D	R3	F04		15256	0.941	16	6	39765816	16	6	TRUE	FALSE
HP	VTSIQDWVQK	2		E	R1	F04		34616	0.9844	14	6	86093456	14	6	TRUE	TRUE	0.000402075
HP	VTSIQDWVQK	2		E	R2	F04		40011	0.9863	10	6	61428064	9	6	TRUE	TRUE	0.000651347
HP	VTSIQDWVQK	2		E	R3	F04		15442	0.9533	15	6	41465964	14	6	TRUE	FALSE
MUC16	VTSPNVTTSTMEDTTISR	2		A	R1	F02	R	0	0	2	0	175686	1	6	FALSE	FALSE
MUC16	VTSPNVTTSTMEDTTISR	2		A	R2	F03		0	0	1	0	6259	2	1	FALSE	FALSE
MUC16	VTSPNVTTSTMEDTTISR	2		A	R3	F03		0	0		0	37592	6	2	FALSE	FALSE
MUC16	VTSPNVTTSTMEDTTISR	2		B	R1	F03		0	0	2	0	46902	2	2	FALSE	FALSE
MUC16	VTSPNVTTSTMEDTTISR	2		B	R2	F03		0	0		0	77454	8	2	FALSE	FALSE
MUC16	VTSPNVTTSTMEDTTISR	2		B	R3	F03		0	0		0	10298	3	2	FALSE	FALSE
MUC16	VTSPNVTTSTMEDTTISR	2		C	R1	F03		0	0		0	97383	8	2	FALSE	FALSE
MUC16	VTSPNVTTSTMEDTTISR	2		C	R2	F03		0	0		0	42411	9	2	FALSE	FALSE
MUC16	VTSPNVTTSTMEDTTISR	2		C	R3	F03		0	0		0	2693	2	1	FALSE	FALSE
MUC16	VTSPNVTTSTMEDTTISR	2		D	R1	F03		0	0	1	0	106489	9	2	FALSE	FALSE
MUC16	VTSPNVTTSTMEDTTISR	2		D	R2	F03		0	0		0	27706	3	2	FALSE	FALSE
MUC16	VTSPNVTTSTMEDTTISR	2		D	R3	F03		0	0		0	7376	4	2	FALSE	FALSE
MUC16	VTSPNVTTSTMEDTTISR	2		E	R1	F02		32441	0.1138	1	1	187865824	1	6	FALSE	FALSE
MUC16	VTSPNVTTSTMEDTTISR	2		E	R2	F06		0	0		0	2422	5	1	FALSE	FALSE
MUC16	VTSPNVTTSTMEDTTISR	2		E	R3	F02		83	0	1	1	9079	1	3	FALSE	FALSE
SIRPG	VTTVSDLTK	2		A	R1	F03	R					2352805	5	6	TRUE	FALSE
SIRPG	VTTVSDLTK	2		A	R2	F03		61063	0.9997	9	5	75986768	17	6	TRUE	TRUE	0.0008036
SIRPG	VTTVSDLTK	2		A	R3	F03		37274	0.9998	7	5	47662132	7	6	TRUE	TRUE	0.000782046
SIRPG	VTTVSDLTK	2		B	R1	F03		69874	0.9999	8	5	91377320	7	6	TRUE	TRUE	0.000764676
SIRPG	VTTVSDLTK	2		B	R2	F03		67684	0.9978	12	6	82711568	12	6	TRUE	TRUE	0.000818314
SIRPG	VTTVSDLTK	2		B	R3	F03		37257	0.9998	9	5	47876928	9	6	TRUE	TRUE	0.000778183
SIRPG	VTTVSDLTK	2		C	R1	F03		102825	0.9991	11	6	138556224	11	6	TRUE	TRUE	0.000742118
SIRPG	VTTVSDLTK	2		C	R2	F03		66036	0.9986	15	6	89040744	15	6	TRUE	TRUE	0.000741638
SIRPG	VTTVSDLTK	2		C	R3	F03		26053	0.9998	9	5	35750852	9	6	TRUE	TRUE	0.000728738
SIRPG	VTTVSDLTK	2		D	R1	F03		69950	0.9996	8	4	100759256	8	6	TRUE	TRUE	0.000694229
SIRPG	VTTVSDLTK	2		D	R2	F03		68696	0.9995	12	6	84248480	11	6	TRUE	TRUE	0.000815398
SIRPG	VTTVSDLTK	2		D	R3	F03		32411	0.9995	10	5	43536816	10	6	TRUE	TRUE	0.00074445
SIRPG	VTTVSDLTK	2		E	R1	F03		82239	0.9996	7	6	100631104	6	6	TRUE	TRUE	0.000817232
SIRPG	VTTVSDLTK	2		E	R2	F03		47002	0.9999	7	5	57828236	6	6	TRUE	TRUE	0.000812786
SIRPG	VTTVSDLTK	2		E	R3	F03		28701	0.9992	7	5	37612628	6	6	TRUE	TRUE	0.000763068
SIRPG	VTTVSDLTKR	3		A	R1	F06		126	0.1015	8	1	45403060	7	6	TRUE	FALSE
SIRPG	VTTVSDLTKR	3		A	R2	F06		17738	0.0948	14	2	34927420	13	6	TRUE	FALSE
SIRPG	VTTVSDLTKR	3		A	R3	F06		0	0	13	0	15158520	12	6	TRUE	FALSE
SIRPG	VTTVSDLTKR	3		B	R1	F06		448	0.1606	7	2	40212744	6	6	TRUE	FALSE
SIRPG	VTTVSDLTKR	3		B	R2	F06		16156	0.0974	14	2	37724192	14	6	TRUE	FALSE
SIRPG	VTTVSDLTKR	3		B	R3	F06		0	0	11	0	14035996	11	6	TRUE	FALSE
SIRPG	VTTVSDLTKR	3		C	R1	F06		2286	0.1472	11	2	35026324	11	6	TRUE	FALSE
SIRPG	VTTVSDLTKR	3		C	R2	F06		16039	0.0973	16	2	42723564	15	6	TRUE	FALSE
SIRPG	VTTVSDLTKR	3		C	R3	F06		133	0.1703	11	2	14342192	10	6	TRUE	FALSE
SIRPG	VTTVSDLTKR	3		D	R1	F06		8040	0.1414	6	2	43417348	5	6	TRUE	FALSE
SIRPG	VTTVSDLTKR	3		D	R2	F06		12329	0.1025	15	3	43749920	14	6	TRUE	FALSE
SIRPG	VTTVSDLTKR	3		D	R3	F06		908	0.1514	13	1	12487094	12	6	TRUE	FALSE
SIRPG	VTTVSDLTKR	3		E	R1	F06		7530	0.2164	7	4	52556416	7	6	TRUE	FALSE
SIRPG	VTTVSDLTKR	3		E	R2	F06		1370	0.5461	7	2	36801644	6	6	TRUE	FALSE
SIRPG	VTTVSDLTKR	3		E	R3	F06		7409	0.1435	12	1	21643808	11	6	TRUE	FALSE
EIF5B	VTVDTGVIPASEEK	2		A	R1	F05						6469	3	1	FALSE	FALSE
EIF5B	VTVDTGVIPASEEK	2		A	R2	F02		34894	0.9986	6	6	62570192	5	6	TRUE	TRUE	0.000557678
EIF5B	VTVDTGVIPASEEK	2		A	R3	F02		36197	0.9993	9	6	60028240	9	6	TRUE	TRUE	0.000603
EIF5B	VTVDTGVIPASEEK	2		B	R1	F02		72040	0.9942	13	6	132295792	13	6	TRUE	TRUE	0.000544537
EIF5B	VTVDTGVIPASEEK	2		B	R2	F02		41539	0.9989	8	6	74739664	7	6	TRUE	TRUE	0.000555783
EIF5B	VTVDTGVIPASEEK	2		B	R3	F02		31785	0.9955	11	6	58299216	12	6	TRUE	TRUE	0.000545205
EIF5B	VTVDTGVIPASEEK	2		C	R1	F02		81153	0.9942	11	6	138999248	11	6	TRUE	TRUE	0.000583838
EIF5B	VTVDTGVIPASEEK	2		C	R2	F02		29506	0.9994	5	6	46919296	4	6	FALSE	FALSE
EIF5B	VTVDTGVIPASEEK	2		C	R3	F02		34355	0.9974	12	6	59799756	12	6	TRUE	TRUE	0.000574501
EIF5B	VTVDTGVIPASEEK	2		D	R1	F02		134780	0.9968	12	6	135903968	12	6	TRUE	TRUE	0.00099173
EIF5B	VTVDTGVIPASEEK	2		D	R2	F02		74564	0.9984	2	6	53166904	1	6	FALSE	FALSE
EIF5B	VTVDTGVIPASEEK	2		D	R3	F02		74112	0.9992	7	6	66394296	7	6	TRUE	TRUE	0.00111624
EIF5B	VTVDTGVIPASEEK	2		E	R1	F02		630232	0.9998	10	6	123655944	10	6	TRUE	TRUE	0.00509666
EIF5B	VTVDTGVIPASEEK	2		E	R2	F02		385150	0.9992	9	6	73318160	8	6	TRUE	TRUE	0.00525313
EIF5B	VTVDTGVIPASEEK	2		E	R3	F02		226315	0.9994	8	6	45588776	8	6	TRUE	TRUE	0.00496427
PCDH1	VTVLDTNDNAPK	2		A	R1	F06						0		0	FALSE	FALSE
PCDH1	VTVLDTNDNAPK	2		A	R2	F01		27197	0.9998	7	6	44838004	6	6	TRUE	TRUE	0.000606561
PCDH1	VTVLDTNDNAPK	2		A	R3	F01		13179	0.9951	9	6	25141214	10	6	TRUE	TRUE	0.000524199
PCDH1	VTVLDTNDNAPK	2		B	R1	F01		17016	0.9992	6	6	39878352	6	6	TRUE	TRUE	0.000426698
PCDH1	VTVLDTNDNAPK	2		B	R2	F01		23929	0.9988	6	6	39518160	5	6	TRUE	TRUE	0.000605519
PCDH1	VTVLDTNDNAPK	2		B	R3	F01		10798	0.9972	6	6	21077336	6	6	TRUE	TRUE	0.000512304
PCDH1	VTVLDTNDNAPK	2		C	R1	F01		22077	0.9981	5	6	51723084	5	6	TRUE	TRUE	0.000426831
PCDH1	VTVLDTNDNAPK	2		C	R2	F01		20787	0.9994	10	6	36485772	12	6	TRUE	TRUE	0.000569729
PCDH1	VTVLDTNDNAPK	2		C	R3	F01		8780	0.9952	7	5	19099850	7	6	TRUE	TRUE	0.000459689
PCDH1	VTVLDTNDNAPK	2		D	R1	F01		24820	0.9995	8	6	50418664	9	6	TRUE	TRUE	0.000492278
PCDH1	VTVLDTNDNAPK	2		D	R2	F01		29242	0.9995	8	6	44679084	7	6	TRUE	TRUE	0.00065449
PCDH1	VTVLDTNDNAPK	2		D	R3	F01		9871	0.9984	8	6	20803548	9	6	TRUE	TRUE	0.000474486
PCDH1	VTVLDTNDNAPK	2		E	R1	F01		27072	0.9994	7	6	45545048	7	6	TRUE	TRUE	0.000594401
PCDH1	VTVLDTNDNAPK	2		E	R2	F01		29076	0.9981	10	6	39660544	10	6	TRUE	TRUE	0.000733122
PCDH1	VTVLDTNDNAPK	2		E	R3	F01		11329	0.9956	8	6	16686720	8	6	TRUE	TRUE	0.000678923
IGLL5	VTVLGQPK	2		A	R1	F06		43538	0.9998	13	5	91670592	13	6	TRUE	TRUE	0.00047494
IGLL5	VTVLGQPK	2		A	R2	F06		27887	0.999	21	5	55506784	20	6	TRUE	TRUE	0.000502407
IGLL5	VTVLGQPK	2		A	R3	F06		12738	0.9986	13	4	25217436	14	6	TRUE	TRUE	0.000505127
IGLL5	VTVLGQPK	2		B	R1	F06		27732	0.9997	9	6	57658284	8	6	TRUE	TRUE	0.000480972
IGLL5	VTVLGQPK	2		B	R2	F06		25965	0.9981	15	4	50493144	15	6	TRUE	TRUE	0.000514228
IGLL5	VTVLGQPK	2		B	R3	F06		9526	0.9992	7	4	19417820	8	6	TRUE	TRUE	0.00049058
IGLL5	VTVLGQPK	2		C	R1	F06		22660	0.9998	9	5	43790132	10	6	TRUE	TRUE	0.000517468
IGLL5	VTVLGQPK	2		C	R2	F06		14570	0.9985	32	5	32919902	32	6	TRUE	TRUE	0.000442589
IGLL5	VTVLGQPK	2		C	R3	F06		12639	0.9991	14	3	27041974	13	6	TRUE	FALSE
IGLL5	VTVLGQPK	2		D	R1	F06		42596	0.9998	16	6	92523408	15	6	TRUE	TRUE	0.000460381
IGLL5	VTVLGQPK	2		D	R2	F06		27566	0.9997	15	5	51293476	15	6	TRUE	TRUE	0.000537417
IGLL5	VTVLGQPK	2		D	R3	F06		8899	0.9995	10	3	17791096	10	6	TRUE	FALSE
IGLL5	VTVLGQPK	2		E	R1	F06		25842	0.9993	8	5	50075520	7	6	TRUE	TRUE	0.000516061
IGLL5	VTVLGQPK	2		E	R2	F06		14626	0.999	13	4	27438090	13	6	TRUE	TRUE	0.000533055
IGLL5	VTVLGQPK	2		E	R3	F06		15683	0.999	12	4	32373518	12	6	TRUE	TRUE	0.000484439
KRT80	VTVNPGLLVPLDVK	2		A	R1	F06		0	0	2	0	175650	2	5	FALSE	FALSE
KRT80	VTVNPGLLVPLDVK	2		A	R2	F02		60970	0.9992	13	6	142351136	13	6	TRUE	TRUE	0.000428307
KRT80	VTVNPGLLVPLDVK	2		A	R3	F02		48244	0.9994	12	6	97018328	11	6	TRUE	TRUE	0.000497267
KRT80	VTVNPGLLVPLDVK	2		B	R1	F02		52520	0.9989	17	6	121190688	17	6	TRUE	TRUE	0.000433367
KRT80	VTVNPGLLVPLDVK	2		B	R2	F02		26915	0.9963	11	6	70845872	11	6	TRUE	TRUE	0.000379909
KRT80	VTVNPGLLVPLDVK	2		B	R3	F01		35208	0.999	10	6	73469048	9	6	TRUE	TRUE	0.000479222
KRT80	VTVNPGLLVPLDVK	2		C	R1	F02		64694	0.9975	19	6	141856816	18	6	TRUE	TRUE	0.000456051
KRT80	VTVNPGLLVPLDVK	2		C	R2	F02		32276	0.9989	13	6	71415224	13	6	TRUE	TRUE	0.000451948
KRT80	VTVNPGLLVPLDVK	2		C	R3	F01		37678	0.9993	10	6	75328552	9	6	TRUE	TRUE	0.000500182
KRT80	VTVNPGLLVPLDVK	2		D	R1	F01		67998	0.9992	15	6	142362752	14	6	TRUE	TRUE	0.000477639
KRT80	VTVNPGLLVPLDVK	2		D	R2	F02		56587	0.999	15	6	117110856	14	6	TRUE	TRUE	0.000483192
KRT80	VTVNPGLLVPLDVK	2		D	R3	F02		28569	0.9983	10	6	58974856	9	6	TRUE	TRUE	0.000484427
KRT80	VTVNPGLLVPLDVK	2		E	R1	F01		60424	0.9995	6	6	102653240	5	6	TRUE	TRUE	0.000588622
KRT80	VTVNPGLLVPLDVK	2		E	R2	F01		67806	0.9992	14	6	126907856	14	6	TRUE	TRUE	0.000534293
KRT80	VTVNPGLLVPLDVK	2		E	R3	F01		17464	0.9991	8	6	33470180	7	6	TRUE	TRUE	0.000521778
NMI	VTVSPYTEIHLK	2		A	R1	F05		225375	0.563	9	4	16181918	10	6	TRUE	FALSE
NMI	VTVSPYTEIHLK	2		A	R2	F05		10872	0.8595	10	5	17499122	10	6	TRUE	FALSE
NMI	VTVSPYTEIHLK	2		A	R3	F05		33019	0.5563	6	4	6909412	6	6	TRUE	FALSE
NMI	VTVSPYTEIHLK	2		B	R1	F05		62293	0.7564	9	6	17032710	8	6	TRUE	FALSE
NMI	VTVSPYTEIHLK	2		B	R2	F05		4915	0.9466	4	6	9251706	3	6	FALSE	FALSE
NMI	VTVSPYTEIHLK	2		B	R3	F05		56590	0.6111	13	4	12778938	13	6	TRUE	FALSE
NMI	VTVSPYTEIHLK	2		C	R1	F05		27763	0.9355	7	6	22145304	7	6	TRUE	FALSE
NMI	VTVSPYTEIHLK	2		C	R2	F05		8815	0.926	8	6	14963471	7	6	TRUE	FALSE
NMI	VTVSPYTEIHLK	2		C	R3	F05		40446	0.5516	5	4	6390868	5	6	TRUE	FALSE
NMI	VTVSPYTEIHLK	2		D	R1	F05		111290	0.6368	9	6	18192490	8	6	TRUE	FALSE
NMI	VTVSPYTEIHLK	2		D	R2	F05		13580	0.9546	8	6	19072694	8	6	TRUE	FALSE
NMI	VTVSPYTEIHLK	2		D	R3	F05		13084	0.5107	4	2	1548516	4	6	FALSE	FALSE
NMI	VTVSPYTEIHLK	2		E	R1	F05		19720	0.9813	5	6	16537710	4	6	FALSE	FALSE
NMI	VTVSPYTEIHLK	2		E	R2	F05		17217	0.9976	13	6	18806760	13	6	TRUE	TRUE	0.000915469
NMI	VTVSPYTEIHLK	2		E	R3	F05		3920	0.9857	5	5	3734540	4	6	FALSE	FALSE
CORO1C	VTWDSSFCAVNPR	2		A	R1	F03	R					171357	4	1	FALSE	FALSE
CORO1C	VTWDSSFCAVNPR	2		A	R2	F06						51026	3	1	FALSE	FALSE
CORO1C	VTWDSSFCAVNPR	2		A	R3	F01						3560	3	1	FALSE	FALSE
CORO1C	VTWDSSFCAVNPR	2		B	R1	F03						203943	3	1	FALSE	FALSE
CORO1C	VTWDSSFCAVNPR	2		B	R2	F01						2380	3	1	FALSE	FALSE
CORO1C	VTWDSSFCAVNPR	2		B	R3	F01						6282	4	1	FALSE	FALSE
CORO1C	VTWDSSFCAVNPR	2		C	R1	F04						269545		2	FALSE	FALSE
CORO1C	VTWDSSFCAVNPR	2		C	R2	F01						10850	2	1	FALSE	FALSE
CORO1C	VTWDSSFCAVNPR	2		C	R3	F01		0	0	1	0	5085	1	1	FALSE	FALSE
CORO1C	VTWDSSFCAVNPR	2		D	R1	F04		0	0		0	4568	1	1	FALSE	FALSE
CORO1C	VTWDSSFCAVNPR	2		D	R2	F01		0	1		0	0	3	0	FALSE	FALSE
CORO1C	VTWDSSFCAVNPR	2		D	R3	F01						0	8	0	FALSE	FALSE
CORO1C	VTWDSSFCAVNPR	2		E	R1	F06						14162	7	1	FALSE	FALSE
CORO1C	VTWDSSFCAVNPR	2		E	R2	F01		0	0		0	4685	3	2	FALSE	FALSE
CORO1C	VTWDSSFCAVNPR	2		E	R3	F03						53490		1	FALSE	FALSE
CORO1B	VTWDSTFCAVNPK	2		A	R1	F04		373	0		1	8240	2	1	FALSE	FALSE
CORO1B	VTWDSTFCAVNPK	2		A	R2	F01		0	0		0	18018	3	2	FALSE	FALSE
CORO1B	VTWDSTFCAVNPK	2		A	R3	F04		0	0		0	560	6	1	FALSE	FALSE
CORO1B	VTWDSTFCAVNPK	2		B	R1	F06		0	0		0	1275	3	1	FALSE	FALSE
CORO1B	VTWDSTFCAVNPK	2		B	R2	F04		0	0		0	9126	4	1	FALSE	FALSE
CORO1B	VTWDSTFCAVNPK	2		B	R3	F01		0	0		0	322	6	1	FALSE	FALSE
CORO1B	VTWDSTFCAVNPK	2		C	R1	F02		0	0		0	2681	3	1	FALSE	FALSE
CORO1B	VTWDSTFCAVNPK	2		C	R2	F04		0	0		0	1652	7	3	FALSE	FALSE
CORO1B	VTWDSTFCAVNPK	2		C	R3	F01		0	1		0	0	2	0	FALSE	FALSE
CORO1B	VTWDSTFCAVNPK	2		D	R1	F04		0	0		0	3616	2	1	FALSE	FALSE
CORO1B	VTWDSTFCAVNPK	2		D	R2	F04		0	0		0	1197	5	2	FALSE	FALSE
CORO1B	VTWDSTFCAVNPK	2		D	R3	F04		0	0		0	262	3	1	FALSE	FALSE
CORO1B	VTWDSTFCAVNPK	2		E	R1	F03		0	0		0	4720	3	1	FALSE	FALSE
CORO1B	VTWDSTFCAVNPK	2		E	R2	F04		0	0	3	0	5439	6	1	FALSE	FALSE
CORO1B	VTWDSTFCAVNPK	2		E	R3	F05		0	0		0	13419	5	1	FALSE	FALSE
ITIH1	VTYDVSR	2		A	R1	F01	R	8417	0.0327	4	4	39621104	4	5	FALSE	FALSE
ITIH1	VTYDVSR	2		A	R2	F01		626	0.0472	6	2	27396846	6	5	TRUE	FALSE
ITIH1	VTYDVSR	2		A	R3	F01		4653	0.0701	4	2	16009663	3	5	FALSE	FALSE
ITIH1	VTYDVSR	2		B	R1	F01		2990	0.0432	4	3	36250084	4	5	FALSE	FALSE
ITIH1	VTYDVSR	2		B	R2	F01		186	0.0132	4	1	23031980	3	5	FALSE	FALSE
ITIH1	VTYDVSR	2		B	R3	F01		4050	0.0627	4	2	12201808	3	5	FALSE	FALSE
ITIH1	VTYDVSR	2		C	R1	F01		3766	0.0659	4	2	32150802	4	5	FALSE	FALSE
ITIH1	VTYDVSR	2		C	R2	F01		690	0.0142	5	1	24187718	4	5	FALSE	FALSE
ITIH1	VTYDVSR	2		C	R3	F01		12534	0.0149	5	2	11188647	5	5	TRUE	FALSE
ITIH1	VTYDVSR	2		D	R1	F01		2379	0.0325	4	2	32948700	3	5	FALSE	FALSE
ITIH1	VTYDVSR	2		D	R2	F01		944	0.0143	6	1	35589588	6	5	TRUE	FALSE
ITIH1	VTYDVSR	2		D	R3	F01		3235	0.0839	4	2	10856327	3	5	FALSE	FALSE
ITIH1	VTYDVSR	2		E	R1	F01		6885	0.0538	4	2	39093196	4	5	FALSE	FALSE
ITIH1	VTYDVSR	2		E	R2	F01		579	0.014	5	1	28457368	4	5	FALSE	FALSE
ITIH1	VTYDVSR	2		E	R3	F01		2796	0.0953	4	2	11243240	3	5	FALSE	FALSE
KARS	VTYHPDGPEGQAYDVDFTPPFR	3		A	R1	F06		876	0.4957	14	4	84601928	14	6	TRUE	FALSE
KARS	VTYHPDGPEGQAYDVDFTPPFR	3		A	R2	F06		1390	0.3815	20	3	45888872	21	6	TRUE	FALSE
KARS	VTYHPDGPEGQAYDVDFTPPFR	3		A	R3	F06		385	0.3682	11	2	18915924	11	6	TRUE	FALSE
KARS	VTYHPDGPEGQAYDVDFTPPFR	3		B	R1	F06		3511	0.5003	14	6	81551952	14	6	TRUE	FALSE
KARS	VTYHPDGPEGQAYDVDFTPPFR	3		B	R2	F06		1793	0.4774	18	6	39871168	18	6	TRUE	FALSE
KARS	VTYHPDGPEGQAYDVDFTPPFR	3		B	R3	F06		660	0.2336	19	1	21391048	18	6	TRUE	FALSE
KARS	VTYHPDGPEGQAYDVDFTPPFR	3		C	R1	F06		5797	0.8842	9	6	33697852	9	6	TRUE	FALSE
KARS	VTYHPDGPEGQAYDVDFTPPFR	3		C	R2	F06		4274	0.86	15	6	36076920	15	6	TRUE	FALSE
KARS	VTYHPDGPEGQAYDVDFTPPFR	3		C	R3	F06		1447	0.7693	14	4	20558304	14	6	TRUE	FALSE
KARS	VTYHPDGPEGQAYDVDFTPPFR	3		D	R1	F06		93345	0.9977	17	6	71684328	18	6	TRUE	TRUE	0.00130217
KARS	VTYHPDGPEGQAYDVDFTPPFR	3		D	R2	F06		51385	0.998	13	6	38063148	13	6	TRUE	TRUE	0.00134999
KARS	VTYHPDGPEGQAYDVDFTPPFR	3		D	R3	F06		11837	0.997	14	6	9644084	13	6	TRUE	TRUE	0.00122738
KARS	VTYHPDGPEGQAYDVDFTPPFR	3		E	R1	F06		649211	0.9999	13	6	58137412	13	6	TRUE	TRUE	0.0111668
KARS	VTYHPDGPEGQAYDVDFTPPFR	3		E	R2	F06		280381	0.9989	14	6	28235838	14	6	TRUE	TRUE	0.00992997
KARS	VTYHPDGPEGQAYDVDFTPPFR	3		E	R3	F06		129203	0.9999	12	6	12015642	13	6	TRUE	TRUE	0.0107529
TSTA3	VVADGAGLPGEDWVFVSSK	2		A	R1	F04		14176	0.9989	9	6	30329932	9	6	TRUE	TRUE	0.000467393
TSTA3	VVADGAGLPGEDWVFVSSK	2		A	R2	F04		8544	0.9994	6	6	15852642	5	6	TRUE	TRUE	0.000538964
TSTA3	VVADGAGLPGEDWVFVSSK	2		A	R3	F04		4616	0.9959	8	6	10184045	8	6	TRUE	TRUE	0.000453258
TSTA3	VVADGAGLPGEDWVFVSSK	2		B	R1	F05		20623	0.9987	8	6	39865600	7	6	TRUE	TRUE	0.000517313
TSTA3	VVADGAGLPGEDWVFVSSK	2		B	R2	F05		13303	0.998	11	6	24684128	11	6	TRUE	TRUE	0.000538929
TSTA3	VVADGAGLPGEDWVFVSSK	2		B	R3	F05		5605	0.9938	10	6	11854520	9	6	TRUE	TRUE	0.000472815
TSTA3	VVADGAGLPGEDWVFVSSK	2		C	R1	F05		34790	0.9997	8	6	45525996	9	6	TRUE	TRUE	0.000764179
TSTA3	VVADGAGLPGEDWVFVSSK	2		C	R2	F05		23481	0.9996	14	6	26016224	15	6	TRUE	TRUE	0.000902552
TSTA3	VVADGAGLPGEDWVFVSSK	2		C	R3	F05		9372	0.9971	9	6	12421009	10	6	TRUE	TRUE	0.000754528
TSTA3	VVADGAGLPGEDWVFVSSK	2		D	R1	F05		132114	1	8	6	36431892	9	6	TRUE	TRUE	0.00362633
TSTA3	VVADGAGLPGEDWVFVSSK	2		D	R2	F05		99248	0.9999	12	6	29761698	12	6	TRUE	TRUE	0.00333476
TSTA3	VVADGAGLPGEDWVFVSSK	2		D	R3	F05		40685	0.9999	11	6	12612024	10	6	TRUE	TRUE	0.00322589
TSTA3	VVADGAGLPGEDWVFVSSK	2		E	R1	F05		850018	1	11	6	32661604	10	6	TRUE	TRUE	0.026025
TSTA3	VVADGAGLPGEDWVFVSSK	2		E	R2	F05		511187	1	11	6	19563880	12	6	TRUE	TRUE	0.0261291
TSTA3	VVADGAGLPGEDWVFVSSK	2		E	R3	F05		215281	1	13	6	8955396	12	6	TRUE	TRUE	0.0240392
CNTN1	VVATNTLGR	2		A	R1	F06		720	0.9717	17	2	122968512	16	6	TRUE	FALSE
CNTN1	VVATNTLGR	2		A	R2	F06		903	0.9133	12	4	104074936	12	6	TRUE	FALSE
CNTN1	VVATNTLGR	2		A	R3	F06		147	0.578	7	2	39494444	8	6	TRUE	FALSE
CNTN1	VVATNTLGR	2		B	R1	F06		348	0.9535	14	2	125344696	14	6	TRUE	FALSE
CNTN1	VVATNTLGR	2		B	R2	F06		635	0.953	12	2	119483880	13	6	TRUE	FALSE
CNTN1	VVATNTLGR	2		B	R3	F06		87	0.7036	13	2	43605956	13	6	TRUE	FALSE
CNTN1	VVATNTLGR	2		C	R1	F06		0	0	13	0	81415392	14	6	TRUE	FALSE
CNTN1	VVATNTLGR	2		C	R2	F06		253	0.9193	12	3	100585904	12	6	TRUE	FALSE
CNTN1	VVATNTLGR	2		C	R3	F06		61	0.1329	17	2	45234804	16	6	TRUE	FALSE
CNTN1	VVATNTLGR	2		D	R1	F06		2	0.0189	15	1	134096328	14	6	TRUE	FALSE
CNTN1	VVATNTLGR	2		D	R2	F06		154	0.4773	14	3	113100048	14	6	TRUE	FALSE
CNTN1	VVATNTLGR	2		D	R3	F06		0	0	13	0	32953034	13	6	TRUE	FALSE
CNTN1	VVATNTLGR	2		E	R1	F06		138	0.1665	14	3	139615648	13	6	TRUE	FALSE
CNTN1	VVATNTLGR	2		E	R2	F06		163	0.8685	14	2	105040504	14	6	TRUE	FALSE
CNTN1	VVATNTLGR	2		E	R3	F06		35	0.0057	20	1	54280808	20	6	TRUE	FALSE
ADSS	VVDLLAQDADIVCR	3		A	R1	F04						8167	3	2	FALSE	FALSE
ADSS	VVDLLAQDADIVCR	3		A	R2	F06						21180		1	FALSE	FALSE
ADSS	VVDLLAQDADIVCR	3		A	R3	F04						85104	3	1	FALSE	FALSE
ADSS	VVDLLAQDADIVCR	3		B	R1	F05						8103	2	1	FALSE	FALSE
ADSS	VVDLLAQDADIVCR	3		B	R2	F02						4514	2	1	FALSE	FALSE
ADSS	VVDLLAQDADIVCR	3		B	R3	F04						29771	3	1	FALSE	FALSE
ADSS	VVDLLAQDADIVCR	3		C	R1	F04						3300	3	1	FALSE	FALSE
ADSS	VVDLLAQDADIVCR	3		C	R2	F06						1166683	1	1	FALSE	FALSE
ADSS	VVDLLAQDADIVCR	3		C	R3	F04						27346	5	1	FALSE	FALSE
ADSS	VVDLLAQDADIVCR	3		D	R1	F05						167635	1	2	FALSE	FALSE
ADSS	VVDLLAQDADIVCR	3		D	R2	F04						10383	3	3	FALSE	FALSE
ADSS	VVDLLAQDADIVCR	3		D	R3	F04						56252	5	1	FALSE	FALSE
ADSS	VVDLLAQDADIVCR	3		E	R1	F04						156022	3	2	FALSE	FALSE
ADSS	VVDLLAQDADIVCR	3		E	R2	F04						16874	5	2	FALSE	FALSE
ADSS	VVDLLAQDADIVCR	3		E	R3	F04						67822	3	1	FALSE	FALSE
CA2	VVDVLDSIK	2		A	R1	F05		60757	0.9891	10	6	145667984	19	6	TRUE	TRUE	0.000417092
CA2	VVDVLDSIK	2		A	R2	F05		39974	0.9816	10	2	119206000	20	6	TRUE	FALSE
CA2	VVDVLDSIK	2		A	R3	F05		17186	0.9748	5	2	48239680	9	6	TRUE	FALSE
CA2	VVDVLDSIK	2		B	R1	F05		26424	0.9864	5	2	68832288	9	6	TRUE	FALSE
CA2	VVDVLDSIK	2		B	R2	F05		47003	0.9893	10	3	112250224	18	6	TRUE	FALSE
CA2	VVDVLDSIK	2		B	R3	F05		20830	0.974	6	3	53849240	10	6	TRUE	FALSE
CA2	VVDVLDSIK	2		C	R1	F05		66434	0.9919	6	5	97154080	10	6	TRUE	TRUE	0.0006838
CA2	VVDVLDSIK	2		C	R2	F05		62589	0.9885	11	5	105306960	20	6	TRUE	TRUE	0.000594348
CA2	VVDVLDSIK	2		C	R3	F05		20673	0.9692	8	1	51827692	15	6	TRUE	FALSE
CA2	VVDVLDSIK	2		D	R1	F05		300301	0.9966	7	6	104330488	12	6	TRUE	TRUE	0.00287836
CA2	VVDVLDSIK	2		D	R2	F05		304291	0.9976	11	6	119253384	20	6	TRUE	TRUE	0.00255163
CA2	VVDVLDSIK	2		D	R3	F05		106630	0.999	8	6	38670776	16	6	TRUE	TRUE	0.00275738
CA2	VVDVLDSIK	2		E	R1	F05		2450565	0.998	9	6	116272168	15	6	TRUE	TRUE	0.0210761
CA2	VVDVLDSIK	2		E	R2	F05		2473557	1	12	6	111230464	22	6	TRUE	TRUE	0.0222381
CA2	VVDVLDSIK	2		E	R3	F05		1123987	0.9999	7	6	51717748	15	6	TRUE	TRUE	0.0217331
NT5DC1	VVDYLTK	2		A	R1	F05		31722	0.9953	18	5	66038224	17	5	TRUE	TRUE	0.000480358
NT5DC1	VVDYLTK	2		A	R2	F05		25611	0.9974	8	5	42839828	7	5	TRUE	TRUE	0.000597832
NT5DC1	VVDYLTK	2		A	R3	F05		13309	0.9898	15	6	25869690	15	5	TRUE	TRUE	0.000514463
NT5DC1	VVDYLTK	2		B	R1	F05		34675	0.9949	17	4	68279664	16	5	TRUE	TRUE	0.000507838
NT5DC1	VVDYLTK	2		B	R2	F05		24910	0.9982	8	4	43167564	7	5	TRUE	TRUE	0.000577054
NT5DC1	VVDYLTK	2		B	R3	F05		14494	0.981	14	4	29861108	13	5	TRUE	TRUE	0.000485381
NT5DC1	VVDYLTK	2		C	R1	F05		39081	0.9983	18	6	74427224	18	5	TRUE	TRUE	0.00052509
NT5DC1	VVDYLTK	2		C	R2	F05		25915	0.9979	9	4	43615020	8	5	TRUE	TRUE	0.000594176
NT5DC1	VVDYLTK	2		C	R3	F05		13677	0.9826	15	5	24696552	15	5	TRUE	TRUE	0.000553802
NT5DC1	VVDYLTK	2		D	R1	F05		49923	0.9976	16	5	66682088	15	5	TRUE	TRUE	0.000748672
NT5DC1	VVDYLTK	2		D	R2	F05		44245	0.9994	8	4	49275012	8	5	TRUE	TRUE	0.00089792
NT5DC1	VVDYLTK	2		D	R3	F05		14018	0.9973	16	4	19181360	16	5	TRUE	TRUE	0.000730814
NT5DC1	VVDYLTK	2		E	R1	F05		180919	0.9999	17	5	64764276	16	5	TRUE	TRUE	0.0027935
NT5DC1	VVDYLTK	2		E	R2	F05		160036	0.9997	10	4	53290636	9	5	TRUE	TRUE	0.00300308
NT5DC1	VVDYLTK	2		E	R3	F05		77526	0.9995	14	4	29299404	14	5	TRUE	TRUE	0.00264599
NUCKS1	VVDYSQFQESDDADEDYGR	2		A	R1	F01	R	2443	0.3179	11	1	10198426	11	6	TRUE	FALSE
NUCKS1	VVDYSQFQESDDADEDYGR	2		A	R2	F01		0	0	7	0	5160085	7	6	TRUE	FALSE
NUCKS1	VVDYSQFQESDDADEDYGR	2		A	R3	F01		0	0	5	0	4252996	4	6	FALSE	FALSE
NUCKS1	VVDYSQFQESDDADEDYGR	2		B	R1	F01		74	0.3051	5	1	6334578	5	6	TRUE	FALSE
NUCKS1	VVDYSQFQESDDADEDYGR	2		B	R2	F01		209	0.3171	7	1	7601270	7	6	TRUE	FALSE
NUCKS1	VVDYSQFQESDDADEDYGR	2		B	R3	F01		0	0	8	0	4773544	8	6	TRUE	FALSE
NUCKS1	VVDYSQFQESDDADEDYGR	2		C	R1	F01		833	0.323	3	1	4452582	3	6	FALSE	FALSE
NUCKS1	VVDYSQFQESDDADEDYGR	2		C	R2	F01		379	0.3237	8	1	7430343	8	6	TRUE	FALSE
NUCKS1	VVDYSQFQESDDADEDYGR	2		C	R3	F01		0	0	8	0	2864845	7	6	TRUE	FALSE
NUCKS1	VVDYSQFQESDDADEDYGR	2		D	R1	F01		2204	0.9314	6	5	6653383	6	6	TRUE	FALSE
NUCKS1	VVDYSQFQESDDADEDYGR	2		D	R2	F01		1776	0.9493	7	6	5096874	7	6	TRUE	FALSE
NUCKS1	VVDYSQFQESDDADEDYGR	2		D	R3	F01		651	0.7621	11	5	4195995	11	6	TRUE	FALSE
NUCKS1	VVDYSQFQESDDADEDYGR	2		E	R1	F01		22704	0.9983	5	6	4722886	5	6	TRUE	TRUE	0.00480723
NUCKS1	VVDYSQFQESDDADEDYGR	2		E	R2	F01		19399	0.9968	6	6	4031914	6	6	TRUE	TRUE	0.00481136
NUCKS1	VVDYSQFQESDDADEDYGR	2		E	R3	F01		10880	0.9984	10	6	2718498	10	6	TRUE	TRUE	0.00400221
TOP2B	VVEAVNSDSDSEFGIPK	2		A	R1	F06		0	0		0	248	1	1	FALSE	FALSE
TOP2B	VVEAVNSDSDSEFGIPK	2		A	R2	F02		6557	0.9277	4	6	11282460	4	6	FALSE	FALSE
TOP2B	VVEAVNSDSDSEFGIPK	2		A	R3	F02		1947	0.942	4	5	4764339	3	6	FALSE	FALSE
TOP2B	VVEAVNSDSDSEFGIPK	2		B	R1	F02		6549	0.9918	6	6	15219314	6	6	TRUE	TRUE	0.000430308
TOP2B	VVEAVNSDSDSEFGIPK	2		B	R2	F02		9643	0.9441	8	6	16310472	7	6	TRUE	FALSE
TOP2B	VVEAVNSDSDSEFGIPK	2		B	R3	F02		2933	0.9689	7	5	7641776	6	6	TRUE	FALSE
TOP2B	VVEAVNSDSDSEFGIPK	2		C	R1	F02		6301	0.9916	6	6	15840260	5	6	TRUE	TRUE	0.000397784
TOP2B	VVEAVNSDSDSEFGIPK	2		C	R2	F02		13053	0.8817	9	6	15086306	8	6	TRUE	FALSE
TOP2B	VVEAVNSDSDSEFGIPK	2		C	R3	F02		3385	0.9876	6	6	7533733	5	6	TRUE	TRUE	0.000449312
TOP2B	VVEAVNSDSDSEFGIPK	2		D	R1	F02		8677	0.992	7	6	19517964	6	6	TRUE	TRUE	0.000444565
TOP2B	VVEAVNSDSDSEFGIPK	2		D	R2	F02		7516	0.9503	6	6	10927214	6	6	TRUE	FALSE
TOP2B	VVEAVNSDSDSEFGIPK	2		D	R3	F02		2952	0.9731	7	5	7240042	6	6	TRUE	FALSE
TOP2B	VVEAVNSDSDSEFGIPK	2		E	R1	F02		8491	0.9937	8	6	17972720	7	6	TRUE	TRUE	0.000472438
TOP2B	VVEAVNSDSDSEFGIPK	2		E	R2	F02		5187	0.9857	4	6	8370918	3	6	FALSE	FALSE
TOP2B	VVEAVNSDSDSEFGIPK	2		E	R3	F02		2079	0.956	9	5	7436572	9	6	TRUE	FALSE
PRNP	VVEQMCITQYER	2		A	R1	F06		53	0.3789	2	1	860580	1	6	FALSE	FALSE
PRNP	VVEQMCITQYER	2		A	R2	F03						24099	2	2	FALSE	FALSE
PRNP	VVEQMCITQYER	2		A	R3	F06		0	0	2	0	601536	2	6	FALSE	FALSE
PRNP	VVEQMCITQYER	2		B	R1	F06		392	0.4007	5	2	5965501	4	6	FALSE	FALSE
PRNP	VVEQMCITQYER	2		B	R2	F06		0	0	3	0	1077981	3	6	FALSE	FALSE
PRNP	VVEQMCITQYER	2		B	R3	F06		0	0	5	0	1828762	4	6	FALSE	FALSE
PRNP	VVEQMCITQYER	2		C	R1	F06		0	0	4	0	1689825	3	6	FALSE	FALSE
PRNP	VVEQMCITQYER	2		C	R2	F06		125	0.383	5	1	2128361	4	6	FALSE	FALSE
PRNP	VVEQMCITQYER	2		C	R3	F06		0	0	1	0	363948	2	6	FALSE	FALSE
PRNP	VVEQMCITQYER	2		D	R1	F06		1186	0.8808	3	5	2372950	3	6	FALSE	FALSE
PRNP	VVEQMCITQYER	2		D	R2	F06		323	0.756	2	3	729177	2	6	FALSE	FALSE
PRNP	VVEQMCITQYER	2		D	R3	F06		0	0	5	0	849964	4	6	FALSE	FALSE
PRNP	VVEQMCITQYER	2		E	R1	F06		44145	0.9968	6	6	8422597	6	6	TRUE	TRUE	0.00524126
PRNP	VVEQMCITQYER	2		E	R2	F06		14654	0.9984	5	6	2250262	5	6	TRUE	TRUE	0.00651213
PRNP	VVEQMCITQYER	2		E	R3	F03						10901	3	2	FALSE	FALSE
PRDX6	VVFVFGPDK	2		A	R1	F04		360	0.9411	3	5	905951	2	6	FALSE	FALSE
PRDX6	VVFVFGPDK	2		A	R2	F02		132121	0.9996	7	6	233163440	6	6	TRUE	TRUE	0.000566645
PRDX6	VVFVFGPDK	2		A	R3	F02		109197	0.9997	10	6	202509808	9	6	TRUE	TRUE	0.000539218
PRDX6	VVFVFGPDK	2		B	R1	F02		178211	0.9998	13	6	348671712	12	6	TRUE	TRUE	0.000511114
PRDX6	VVFVFGPDK	2		B	R2	F02		159191	0.9997	10	6	275757728	9	6	TRUE	TRUE	0.000577286
PRDX6	VVFVFGPDK	2		B	R3	F02		66382	1	10	6	123368272	9	6	TRUE	TRUE	0.00053808
PRDX6	VVFVFGPDK	2		C	R1	F02		206634	0.9998	8	6	334207872	7	6	TRUE	TRUE	0.00061828
PRDX6	VVFVFGPDK	2		C	R2	F02		266115	0.9996	12	6	335602496	11	6	TRUE	TRUE	0.000792947
PRDX6	VVFVFGPDK	2		C	R3	F02		79556	0.9995	7	6	116336024	6	6	TRUE	TRUE	0.000683847
PRDX6	VVFVFGPDK	2		D	R1	F02		961303	0.9998	16	6	485260672	15	6	TRUE	TRUE	0.001981
PRDX6	VVFVFGPDK	2		D	R2	F02		550880	0.9995	8	6	240724048	7	6	TRUE	TRUE	0.00228843
PRDX6	VVFVFGPDK	2		D	R3	F02		310375	0.9996	10	6	153593328	9	6	TRUE	TRUE	0.00202076
PRDX6	VVFVFGPDK	2		E	R1	F02		4309429	1	9	6	343390272	8	6	TRUE	TRUE	0.0125497
PRDX6	VVFVFGPDK	2		E	R2	F02		2854418	0.9999	7	6	211391504	6	6	TRUE	TRUE	0.013503
PRDX6	VVFVFGPDK	2		E	R3	F02		1158180	0.9999	6	6	89245432	6	6	TRUE	TRUE	0.0129775
ALDH2	VVGNPFDSK	2		A	R1	F06						23831		1	FALSE	FALSE
ALDH2	VVGNPFDSK	2		A	R2	F02		69		2	1				FALSE	FALSE
ALDH2	VVGNPFDSK	2		A	R3	F02		0		1	0				FALSE	FALSE
ALDH2	VVGNPFDSK	2		B	R1	F02		433		2	1				FALSE	FALSE
ALDH2	VVGNPFDSK	2		B	R2	F02		0			0				FALSE	FALSE
ALDH2	VVGNPFDSK	2		B	R3	F02		0			0				FALSE	FALSE
ALDH2	VVGNPFDSK	2		C	R1	F02		0			0				FALSE	FALSE
ALDH2	VVGNPFDSK	2		C	R2	F02		0			0				FALSE	FALSE
ALDH2	VVGNPFDSK	2		C	R3	F02		127		6	1				FALSE	FALSE
ALDH2	VVGNPFDSK	2		D	R1	F02		1253		7	3				FALSE	FALSE
ALDH2	VVGNPFDSK	2		D	R2	F02		3390		24	4				FALSE	FALSE
ALDH2	VVGNPFDSK	2		D	R3	F02		0			0				FALSE	FALSE
ALDH2	VVGNPFDSK	2		E	R1	F02		0			0				FALSE	FALSE
ALDH2	VVGNPFDSK	2		E	R2	F02		0			0				FALSE	FALSE
ALDH2	VVGNPFDSK	2		E	R3	F02		0			0				FALSE	FALSE
RNASE4	VVIACEGNPQVPVHFDG	2		A	R1	F06						44563204	10	6	TRUE	FALSE
RNASE4	VVIACEGNPQVPVHFDG	2		A	R2	F06						22846428	11	6	TRUE	FALSE
RNASE4	VVIACEGNPQVPVHFDG	2		A	R3	F06						14721194	10	6	TRUE	FALSE
RNASE4	VVIACEGNPQVPVHFDG	2		B	R1	F06						49729688	9	6	TRUE	FALSE
RNASE4	VVIACEGNPQVPVHFDG	2		B	R2	F06						23445824	11	6	TRUE	FALSE
RNASE4	VVIACEGNPQVPVHFDG	2		B	R3	F06						14673566	16	6	TRUE	FALSE
RNASE4	VVIACEGNPQVPVHFDG	2		C	R1	F06						20611140	8	6	TRUE	FALSE
RNASE4	VVIACEGNPQVPVHFDG	2		C	R2	F06						21574056	12	6	TRUE	FALSE
RNASE4	VVIACEGNPQVPVHFDG	2		C	R3	F06						13656318	15	6	TRUE	FALSE
RNASE4	VVIACEGNPQVPVHFDG	2		D	R1	F06						39387108	8	6	TRUE	FALSE
RNASE4	VVIACEGNPQVPVHFDG	2		D	R2	F06						25292848	13	6	TRUE	FALSE
RNASE4	VVIACEGNPQVPVHFDG	2		D	R3	F06						9017454	11	6	TRUE	FALSE
RNASE4	VVIACEGNPQVPVHFDG	2		E	R1	F06						36753216	4	6	FALSE	FALSE
RNASE4	VVIACEGNPQVPVHFDG	2		E	R2	F06						20141964	9	6	TRUE	FALSE
RNASE4	VVIACEGNPQVPVHFDG	2		E	R3	F06						11914543	11	6	TRUE	FALSE
COL14A1	VVIESLQDR	2		A	R1	F03	R	4380	0.1682	8	2	178798736	8	6	TRUE	FALSE
COL14A1	VVIESLQDR	2		A	R2	F03		3230	0.3242	14	2	161168656	14	6	TRUE	FALSE
COL14A1	VVIESLQDR	2		A	R3	F03		3200	0.0368	7	1	103030624	7	6	TRUE	FALSE
COL14A1	VVIESLQDR	2		B	R1	F03		5360	0.0382	9	2	197759568	8	6	TRUE	FALSE
COL14A1	VVIESLQDR	2		B	R2	F03		1486	0.3451	13	2	168046928	13	6	TRUE	FALSE
COL14A1	VVIESLQDR	2		B	R3	F03		2725	0.0393	8	2	95562264	8	6	TRUE	FALSE
COL14A1	VVIESLQDR	2		C	R1	F03		2804	0.2003	8	3	206871120	8	6	TRUE	FALSE
COL14A1	VVIESLQDR	2		C	R2	F03		1322	0.3284	14	2	171756384	14	6	TRUE	FALSE
COL14A1	VVIESLQDR	2		C	R3	F03		2490	0.0402	9	1	59076052	9	6	TRUE	FALSE
COL14A1	VVIESLQDR	2		D	R1	F03		7511	0.0465	10	3	206004192	10	6	TRUE	FALSE
COL14A1	VVIESLQDR	2		D	R2	F03		1218	0.3363	13	2	162646304	13	6	TRUE	FALSE
COL14A1	VVIESLQDR	2		D	R3	F03		2656	0.037	8	1	85873072	8	6	TRUE	FALSE
COL14A1	VVIESLQDR	2		E	R1	F03		8894	0.0568	10	4	204579776	10	6	TRUE	FALSE
COL14A1	VVIESLQDR	2		E	R2	F03		549	0.4478	14	2	172020400	14	6	TRUE	FALSE
COL14A1	VVIESLQDR	2		E	R3	F03		3753	0.0385	8	1	69432992	8	6	TRUE	FALSE
ASMTL	VVLASASPR	2		A	R1	F06		5058	0.8423	16	2	516456032	16	6	TRUE	FALSE
ASMTL	VVLASASPR	2		A	R2	F06		3785	0.5273	11	3	330997888	11	6	TRUE	FALSE
ASMTL	VVLASASPR	2		A	R3	F06		60	0.8264	6	1	97557168	5	6	TRUE	FALSE
ASMTL	VVLASASPR	2		B	R1	F06		3768	0.8605	13	4	486565184	13	6	TRUE	FALSE
ASMTL	VVLASASPR	2		B	R2	F06		1657	0.7203	12	3	372999584	12	6	TRUE	FALSE
ASMTL	VVLASASPR	2		B	R3	F06		0	0	6	0	101985648	5	6	TRUE	FALSE
ASMTL	VVLASASPR	2		C	R1	F06		3208	0.8631	10	2	332066880	10	6	TRUE	FALSE
ASMTL	VVLASASPR	2		C	R2	F06		688	0.9479	9	4	323838304	8	6	TRUE	FALSE
ASMTL	VVLASASPR	2		C	R3	F06		106	0.8228	7	1	116035792	6	6	TRUE	FALSE
ASMTL	VVLASASPR	2		D	R1	F06		16737	0.998	13	6	468217984	13	6	TRUE	TRUE	3.57462e-05
ASMTL	VVLASASPR	2		D	R2	F06		9011	0.9963	6	5	267296864	6	6	TRUE	TRUE	3.37116e-05
ASMTL	VVLASASPR	2		D	R3	F06		2662	0.9954	8	4	81255032	8	6	TRUE	TRUE	3.2761e-05
ASMTL	VVLASASPR	2		E	R1	F06		141256	0.9998	8	6	454411360	9	6	TRUE	TRUE	0.000310855
ASMTL	VVLASASPR	2		E	R2	F06		115698	0.9998	12	6	377014528	12	6	TRUE	TRUE	0.000306879
ASMTL	VVLASASPR	2		E	R3	F06		51567	0.9997	10	6	151246336	10	6	TRUE	TRUE	0.000340947
PTRHD1	VVLEAPDETTLK	2		A	R1	F02	R					138407328	13	6	TRUE	FALSE
PTRHD1	VVLEAPDETTLK	2		A	R2	F02		3130	0.9977	2	6	8294887	4	6	FALSE	FALSE
PTRHD1	VVLEAPDETTLK	2		A	R3	F02		1039	0.9949	1	6	1886678	1	6	FALSE	FALSE
PTRHD1	VVLEAPDETTLK	2		B	R1	F02		53791	0.999	11	6	106296792	22	6	TRUE	TRUE	0.000506045
PTRHD1	VVLEAPDETTLK	2		B	R2	F02		14457	0.9994	4	6	29384982	8	6	TRUE	FALSE
PTRHD1	VVLEAPDETTLK	2		B	R3	F02		23652	0.9988	6	6	48790252	14	6	TRUE	TRUE	0.000484769
PTRHD1	VVLEAPDETTLK	2		C	R1	F02		84340	0.9993	11	6	142987584	22	6	TRUE	TRUE	0.000589841
PTRHD1	VVLEAPDETTLK	2		C	R2	F02		13947	0.999	5	6	25661576	9	6	TRUE	TRUE	0.000543497
PTRHD1	VVLEAPDETTLK	2		C	R3	F02		29718	0.9989	8	6	52108008	16	6	TRUE	TRUE	0.000570315
PTRHD1	VVLEAPDETTLK	2		D	R1	F02		107658	0.9993	10	6	104337424	19	6	TRUE	TRUE	0.00103183
PTRHD1	VVLEAPDETTLK	2		D	R2	F02		36716	0.9998	2	6	34476420	5	6	TRUE	FALSE
PTRHD1	VVLEAPDETTLK	2		D	R3	F02		1608	0.9987	1	6	1644594	2	6	FALSE	FALSE
PTRHD1	VVLEAPDETTLK	2		E	R1	F02		571087	1	10	6	118697280	17	6	TRUE	TRUE	0.00481129
PTRHD1	VVLEAPDETTLK	2		E	R2	F02		344374	0.9999	8	6	66286772	15	6	TRUE	TRUE	0.00519521
PTRHD1	VVLEAPDETTLK	2		E	R3	F02		176920	0.9997	8	6	36834844	15	6	TRUE	TRUE	0.00480306
HABP2	VVLGDQDLK	2		A	R1	F05		0	0		0	636859	3	2	FALSE	FALSE
HABP2	VVLGDQDLK	2		A	R2	F02		44714	0.9998	14	6	87643488	14	6	TRUE	TRUE	0.000510181
HABP2	VVLGDQDLK	2		A	R3	F02		29737	0.9999	13	6	55467956	13	6	TRUE	TRUE	0.000536111
HABP2	VVLGDQDLK	2		B	R1	F02		65643	1	14	6	128037056	14	6	TRUE	TRUE	0.000512688
HABP2	VVLGDQDLK	2		B	R2	F02		45331	0.9997	14	6	86091064	14	6	TRUE	TRUE	0.000526547
HABP2	VVLGDQDLK	2		B	R3	F02		22419	0.9983	14	6	43155100	13	6	TRUE	TRUE	0.000519498
HABP2	VVLGDQDLK	2		C	R1	F02		70269	0.9998	12	6	132640584	12	6	TRUE	TRUE	0.00052977
HABP2	VVLGDQDLK	2		C	R2	F02		41650	0.9999	10	6	83335872	10	6	TRUE	TRUE	0.000499785
HABP2	VVLGDQDLK	2		C	R3	F02		26781	0.9995	14	6	52610336	14	6	TRUE	TRUE	0.000509044
HABP2	VVLGDQDLK	2		D	R1	F02		61661	0.9999	13	6	118812368	13	6	TRUE	TRUE	0.000518978
HABP2	VVLGDQDLK	2		D	R2	F02		46620	0.9998	9	6	91201240	8	6	TRUE	TRUE	0.000511177
HABP2	VVLGDQDLK	2		D	R3	F02		21144	0.9989	18	6	44511840	18	6	TRUE	TRUE	0.00047502
HABP2	VVLGDQDLK	2		E	R1	F02		65010	0.9999	9	6	115419656	9	6	TRUE	TRUE	0.000563249
HABP2	VVLGDQDLK	2		E	R2	F02		35540	0.9998	9	6	69284104	8	6	TRUE	TRUE	0.00051296
HABP2	VVLGDQDLK	2		E	R3	F02		21964	0.9993	16	6	44631788	16	6	TRUE	TRUE	0.000492116
UBE2V1	VVLQELR	2		A	R1	F06		2038	0.9949	12	2	459447648	11	6	TRUE	FALSE
UBE2V1	VVLQELR	2		A	R2	F06		903	0.9963	10	2	300383712	10	6	TRUE	FALSE
UBE2V1	VVLQELR	2		A	R3	F06		340	0.9627	5	1	78064744	5	6	TRUE	FALSE
UBE2V1	VVLQELR	2		B	R1	F06		7400	0.9965	15	3	505026592	14	6	TRUE	FALSE
UBE2V1	VVLQELR	2		B	R2	F06		3526	0.9964	10	2	269278144	9	6	TRUE	FALSE
UBE2V1	VVLQELR	2		B	R3	F06		1564	0.982	8	3	124587856	7	6	TRUE	FALSE
UBE2V1	VVLQELR	2		C	R1	F06		13279	0.9997	7	4	174956560	6	6	TRUE	TRUE	7.58988e-05
UBE2V1	VVLQELR	2		C	R2	F06		20419	0.9996	13	3	244098848	14	6	TRUE	FALSE
UBE2V1	VVLQELR	2		C	R3	F06		10465	0.9998	7	4	129474088	6	6	TRUE	TRUE	8.0827e-05
UBE2V1	VVLQELR	2		D	R1	F06		246907	0.9999	10	6	406585664	9	6	TRUE	TRUE	0.000607269
UBE2V1	VVLQELR	2		D	R2	F06		158169	0.9999	8	6	243527648	7	6	TRUE	TRUE	0.000649491
UBE2V1	VVLQELR	2		D	R3	F06		74605	1	9	6	113659672	8	6	TRUE	TRUE	0.000656389
UBE2V1	VVLQELR	2		E	R1	F06		1954475	1	9	6	422494912	8	6	TRUE	TRUE	0.00462603
UBE2V1	VVLQELR	2		E	R2	F06		1144073	1	8	6	225508544	7	6	TRUE	TRUE	0.0050733
UBE2V1	VVLQELR	2		E	R3	F06		783102	1	8	6	144437248	7	6	TRUE	TRUE	0.00542175
PPL	VVLQQDPQQAR	2		A	R1	F02	R	131	0.4077	7	2	39901936	6	6	TRUE	FALSE
PPL	VVLQQDPQQAR	2		A	R2	F02		0	0	7	0	29982724	12	6	TRUE	FALSE
PPL	VVLQQDPQQAR	2		A	R3	F02		145	0.3043	8	1	24793796	15	6	TRUE	FALSE
PPL	VVLQQDPQQAR	2		B	R1	F02		1298	0.8332	10	4	45053032	16	6	TRUE	FALSE
PPL	VVLQQDPQQAR	2		B	R2	F02		439	0.7539	6	2	26545192	10	6	TRUE	FALSE
PPL	VVLQQDPQQAR	2		B	R3	F02		535	0.9085	6	4	19271442	10	6	TRUE	FALSE
PPL	VVLQQDPQQAR	2		C	R1	F02		5722	0.9939	4	5	27429802	8	6	TRUE	FALSE
PPL	VVLQQDPQQAR	2		C	R2	F02		7525	0.9802	10	5	33719364	18	6	TRUE	TRUE	0.000223166
PPL	VVLQQDPQQAR	2		C	R3	F02		5182	0.9929	9	5	23137920	15	6	TRUE	TRUE	0.000223961
PPL	VVLQQDPQQAR	2		D	R1	F02		75775	0.9995	7	6	42212072	11	6	TRUE	TRUE	0.0017951
PPL	VVLQQDPQQAR	2		D	R2	F02		63099	0.9994	6	6	28572620	6	6	TRUE	TRUE	0.00220837
PPL	VVLQQDPQQAR	2		D	R3	F02		33316	0.9996	8	6	18762634	15	6	TRUE	TRUE	0.00177566
PPL	VVLQQDPQQAR	2		E	R1	F02		677623	0.9995	5	6	37474532	8	6	TRUE	TRUE	0.0180822
PPL	VVLQQDPQQAR	2		E	R2	F02		595928	1	9	6	31598514	16	6	TRUE	TRUE	0.0188594
PPL	VVLQQDPQQAR	2		E	R3	F02		322530	0.9997	9	6	20139060	16	6	TRUE	TRUE	0.0160151
HSD17B4	VVLVTGAGAGLGR	2		A	R1	F01	R	0	0	11	0	318877248	10	6	TRUE	FALSE
HSD17B4	VVLVTGAGAGLGR	2		A	R2	F01		1625	0.4273	11	3	265831984	11	6	TRUE	FALSE
HSD17B4	VVLVTGAGAGLGR	2		A	R3	F01		0	0	6	0	87618136	6	6	TRUE	FALSE
HSD17B4	VVLVTGAGAGLGR	2		B	R1	F01		4205	0.9182	11	4	312993248	11	6	TRUE	FALSE
HSD17B4	VVLVTGAGAGLGR	2		B	R2	F01		6691	0.9639	12	6	267454944	11	6	TRUE	FALSE
HSD17B4	VVLVTGAGAGLGR	2		B	R3	F01		1394	0.9252	21	5	154156032	20	6	TRUE	FALSE
HSD17B4	VVLVTGAGAGLGR	2		C	R1	F01		33397	0.9943	11	6	293800672	12	6	TRUE	TRUE	0.000113672
HSD17B4	VVLVTGAGAGLGR	2		C	R2	F01		32942	0.9979	12	6	207329696	12	6	TRUE	TRUE	0.000158887
HSD17B4	VVLVTGAGAGLGR	2		C	R3	F01		15674	0.992	13	6	116641560	14	6	TRUE	TRUE	0.000134377
HSD17B4	VVLVTGAGAGLGR	2		D	R1	F01		335171	0.9997	16	6	292958176	16	6	TRUE	TRUE	0.00114409
HSD17B4	VVLVTGAGAGLGR	2		D	R2	F01		324903	0.9986	12	6	258960288	12	6	TRUE	TRUE	0.00125464
HSD17B4	VVLVTGAGAGLGR	2		D	R3	F01		154559	0.9995	13	6	141261232	13	6	TRUE	TRUE	0.00109414
HSD17B4	VVLVTGAGAGLGR	2		E	R1	F01		2870448	0.9997	15	6	303626912	15	6	TRUE	TRUE	0.00945387
HSD17B4	VVLVTGAGAGLGR	2		E	R2	F01		2518031	0.9996	17	6	241156880	16	6	TRUE	TRUE	0.0104415
HSD17B4	VVLVTGAGAGLGR	2		E	R3	F01		1039227	0.9998	13	6	109878800	13	6	TRUE	TRUE	0.00945794
ACY1	VVNSILAFR	2		A	R1	F03	R	15756	0.9716	31	4	581910400	31	6	TRUE	FALSE
ACY1	VVNSILAFR	2		A	R2	F03		1733	0.903	9	4	209462112	8	6	TRUE	FALSE
ACY1	VVNSILAFR	2		A	R3	F03		10497	0.9677	9	1	150596208	8	6	TRUE	FALSE
ACY1	VVNSILAFR	2		B	R1	F03		3296	0.9761	8	4	262258240	8	6	TRUE	FALSE
ACY1	VVNSILAFR	2		B	R2	F03		6358	0.9733	7	4	189369184	7	6	TRUE	FALSE
ACY1	VVNSILAFR	2		B	R3	F03		5497	0.9663	7	2	100337520	6	6	TRUE	FALSE
ACY1	VVNSILAFR	2		C	R1	F03		22023	0.9889	9	6	259230128	8	6	TRUE	TRUE	8.49554e-05
ACY1	VVNSILAFR	2		C	R2	F03		14588	0.9861	9	6	219396352	8	6	TRUE	TRUE	6.64915e-05
ACY1	VVNSILAFR	2		C	R3	F03		4621	0.9776	11	3	96604200	11	6	TRUE	FALSE
ACY1	VVNSILAFR	2		D	R1	F03		83032	0.9998	10	6	333485120	10	6	TRUE	TRUE	0.000248983
ACY1	VVNSILAFR	2		D	R2	F03		60515	0.9999	10	6	217404512	9	6	TRUE	TRUE	0.000278352
ACY1	VVNSILAFR	2		D	R3	F03		28764	0.9998	9	6	106157912	8	6	TRUE	TRUE	0.000270955
ACY1	VVNSILAFR	2		E	R1	F03		855150	1	12	6	378960480	13	6	TRUE	TRUE	0.00225657
ACY1	VVNSILAFR	2		E	R2	F03		552840	0.9999	11	6	221067040	11	6	TRUE	TRUE	0.00250078
ACY1	VVNSILAFR	2		E	R3	F03		274566	0.9999	10	6	120484248	11	6	TRUE	TRUE	0.00227885
RPA1	VVPIASLTPYQSK	2		A	R1	F06						0		0	FALSE	FALSE
RPA1	VVPIASLTPYQSK	2		A	R2	F02		56904	0.9987	7	6	112359528	6	6	TRUE	TRUE	0.000506446
RPA1	VVPIASLTPYQSK	2		A	R3	F02		72046	0.999	19	6	139334912	19	6	TRUE	TRUE	0.000517071
RPA1	VVPIASLTPYQSK	2		B	R1	F02		69677	0.9992	8	6	140204240	8	6	TRUE	TRUE	0.000496968
RPA1	VVPIASLTPYQSK	2		B	R2	F02		84033	0.999	11	6	166966944	11	6	TRUE	TRUE	0.000503291
RPA1	VVPIASLTPYQSK	2		B	R3	F02		54112	0.9997	11	6	96887672	11	6	TRUE	TRUE	0.000558502
RPA1	VVPIASLTPYQSK	2		C	R1	F02		77982	0.9988	8	6	151082656	7	6	TRUE	TRUE	0.000516155
RPA1	VVPIASLTPYQSK	2		C	R2	F02		97277	0.9992	14	6	176384544	13	6	TRUE	TRUE	0.000551505
RPA1	VVPIASLTPYQSK	2		C	R3	F02		53738	0.9783	15	6	91827328	16	6	TRUE	FALSE
RPA1	VVPIASLTPYQSK	2		D	R1	F02		112301	0.9995	10	6	145850272	10	6	TRUE	TRUE	0.000769975
RPA1	VVPIASLTPYQSK	2		D	R2	F02		117156	0.9987	11	6	146709664	12	6	TRUE	TRUE	0.000798557
RPA1	VVPIASLTPYQSK	2		D	R3	F02		64590	0.9997	10	6	77852280	9	6	TRUE	TRUE	0.000829648
RPA1	VVPIASLTPYQSK	2		E	R1	F02		503759	0.9996	9	6	171090256	9	6	TRUE	TRUE	0.0029444
RPA1	VVPIASLTPYQSK	2		E	R2	F02		531474	0.9994	10	6	164584000	9	6	TRUE	TRUE	0.0032292
RPA1	VVPIASLTPYQSK	2		E	R3	F02		298252	0.9996	9	6	91977488	9	6	TRUE	TRUE	0.00324266
NOLC1	VVPSDLYPLVLGFLR	2		A	R1	F04		0	0	10	0	20346666	10	6	TRUE	FALSE
NOLC1	VVPSDLYPLVLGFLR	2		B	R1	F04		420	0.9663	12	3	18140384	12	6	TRUE	FALSE
NOLC1	VVPSDLYPLVLGFLR	2		B	R2	F04		86	0.9069	13	1	7828829	13	6	TRUE	FALSE
NOLC1	VVPSDLYPLVLGFLR	2		B	R3	F04		0	0	15	0	4780211	15	6	TRUE	FALSE
NOLC1	VVPSDLYPLVLGFLR	2		C	R1	F04		5836	0.9939	12	4	29205638	12	6	TRUE	TRUE	0.000199824
NOLC1	VVPSDLYPLVLGFLR	2		D	R1	F04		25231	0.9994	12	6	16377488	12	6	TRUE	TRUE	0.00154059
NOLC1	VVPSDLYPLVLGFLR	2		D	R3	F04		2177	0.9951	4	6	1710694	4	6	FALSE	FALSE
NOLC1	VVPSDLYPLVLGFLR	2		E	R1	F02						0		0	FALSE	FALSE
TSN	VVQSLEQTAR	2		A	R1	F03	R	79	0.6179	18	2	39776044	18	6	TRUE	FALSE
TSN	VVQSLEQTAR	2		A	R2	F03		34	0.6857	9	1	40790564	10	6	TRUE	FALSE
TSN	VVQSLEQTAR	2		A	R3	F03		0	0	4	0	26167380	5	6	TRUE	FALSE
TSN	VVQSLEQTAR	2		B	R1	F03		1341	0.8064	6	2	27858208	7	6	TRUE	FALSE
TSN	VVQSLEQTAR	2		B	R2	F03		7001	0.4066	10	3	48220944	10	6	TRUE	FALSE
TSN	VVQSLEQTAR	2		B	R3	F03		732	0.8836	5	2	27560942	5	6	TRUE	FALSE
TSN	VVQSLEQTAR	2		C	R1	F03		9988	0.9944	11	6	48882992	10	6	TRUE	TRUE	0.000204325
TSN	VVQSLEQTAR	2		C	R2	F03		10612	0.9948	11	6	50877228	12	6	TRUE	TRUE	0.000208581
TSN	VVQSLEQTAR	2		C	R3	F03		2987	0.975	10	5	17514308	10	6	TRUE	FALSE
TSN	VVQSLEQTAR	2		D	R1	F03		86569	1	12	6	54171916	11	6	TRUE	TRUE	0.00159804
TSN	VVQSLEQTAR	2		D	R2	F03		98503	0.9922	11	6	46016040	11	6	TRUE	TRUE	0.00214062
TSN	VVQSLEQTAR	2		D	R3	F03		41215	0.9997	8	6	22478414	8	6	TRUE	TRUE	0.00183354
TSN	VVQSLEQTAR	2		E	R1	F03		561033	0.9998	7	6	37120060	6	6	TRUE	TRUE	0.015114
TSN	VVQSLEQTAR	2		E	R2	F03		478330	0.9999	4	6	29650220	4	6	FALSE	FALSE
TSN	VVQSLEQTAR	2		E	R3	F03		310933	0.9998	6	6	19790916	6	6	TRUE	TRUE	0.0157109
RCC1	VVQVSAGDSHTAALTDDGR	3		A	R1	F02	R	1108	0.2223	6	2	9032548	6	6	TRUE	FALSE
RCC1	VVQVSAGDSHTAALTDDGR	3		A	R2	F02		90	0.2308	8	1	14278526	7	6	TRUE	FALSE
RCC1	VVQVSAGDSHTAALTDDGR	3		A	R3	F02		619	0.3195	6	2	6780347	6	6	TRUE	FALSE
RCC1	VVQVSAGDSHTAALTDDGR	3		B	R1	F02		3990	0.3424	7	4	11305498	7	6	TRUE	FALSE
RCC1	VVQVSAGDSHTAALTDDGR	3		B	R2	F02		1300	0.8343	8	4	11992268	8	6	TRUE	FALSE
RCC1	VVQVSAGDSHTAALTDDGR	3		B	R3	F02		1698	0.4101	6	3	5300982	6	6	TRUE	FALSE
RCC1	VVQVSAGDSHTAALTDDGR	3		C	R1	F03		2068	0.2884	7	1	3927646	7	6	TRUE	FALSE
RCC1	VVQVSAGDSHTAALTDDGR	3		C	R2	F02		13504	0.999	8	6	12647205	8	6	TRUE	TRUE	0.00106775
RCC1	VVQVSAGDSHTAALTDDGR	3		C	R3	F02		6140	0.9634	5	6	5917330	5	6	TRUE	FALSE
RCC1	VVQVSAGDSHTAALTDDGR	3		D	R1	F02		171087	0.9991	6	6	14671828	7	6	TRUE	TRUE	0.0116609
RCC1	VVQVSAGDSHTAALTDDGR	3		D	R2	F02		117016	0.9993	7	6	13674084	7	6	TRUE	TRUE	0.0085575
RCC1	VVQVSAGDSHTAALTDDGR	3		D	R3	F02		48795	0.9988	8	6	5811659	8	6	TRUE	TRUE	0.00839605
RCC1	VVQVSAGDSHTAALTDDGR	3		E	R1	F02		5089	0.9804	6	6	866436	5	6	TRUE	TRUE	0.00587349
RCC1	VVQVSAGDSHTAALTDDGR	3		E	R2	F02		1147275	0.9992	8	6	16365968	8	6	TRUE	TRUE	0.0701013
RCC1	VVQVSAGDSHTAALTDDGR	3		E	R3	F02		515579	0.9999	8	6	7006290	8	6	TRUE	TRUE	0.073588
PARP1	VVSEDFLQDVSASTK	2		A	R1	F04		0	1		0	0	10	0	FALSE	FALSE
PARP1	VVSEDFLQDVSASTK	2		A	R2	F01		13180	0	5	1	0		0	FALSE	FALSE
PARP1	VVSEDFLQDVSASTK	2		A	R3	F03						0	6	0	FALSE	FALSE
PARP1	VVSEDFLQDVSASTK	2		B	R1	F01		15043	0	4	1	0		0	FALSE	FALSE
PARP1	VVSEDFLQDVSASTK	2		B	R2	F01		0	0	2	0	12980		1	FALSE	FALSE
PARP1	VVSEDFLQDVSASTK	2		B	R3	F03						0	3	0	FALSE	FALSE
PARP1	VVSEDFLQDVSASTK	2		C	R1	F04		0	0		0	2317	3	1	FALSE	FALSE
PARP1	VVSEDFLQDVSASTK	2		C	R2	F04		0	0		0	3758	3	1	FALSE	FALSE
PARP1	VVSEDFLQDVSASTK	2		C	R3	F04		0	1		0	0	14	0	FALSE	FALSE
PARP1	VVSEDFLQDVSASTK	2		D	R1	F04		0	0		0	2892	3	1	FALSE	FALSE
PARP1	VVSEDFLQDVSASTK	2		D	R2	F01		24935	0	8	1	0		0	FALSE	FALSE
PARP1	VVSEDFLQDVSASTK	2		D	R3	F03						0	11	0	FALSE	FALSE
PARP1	VVSEDFLQDVSASTK	2		E	R1	F04		0	0		0	2786	3	1	FALSE	FALSE
PARP1	VVSEDFLQDVSASTK	2		E	R2	F01		0	1		0	0	2	0	FALSE	FALSE
PARP1	VVSEDFLQDVSASTK	2		E	R3	F04		0	0		0	2585	3	1	FALSE	FALSE
STRN3	VVSHPTLPVTITAHEDR	3		A	R1	F05		16933	0.5395	19	4	62063544	20	6	TRUE	FALSE
STRN3	VVSHPTLPVTITAHEDR	3		A	R2	F05		1354	0.5203	18	3	37324164	18	6	TRUE	FALSE
STRN3	VVSHPTLPVTITAHEDR	3		A	R3	F05		2681	0.3918	6	3	12125866	5	6	TRUE	FALSE
STRN3	VVSHPTLPVTITAHEDR	3		B	R1	F05		6537	0.657	12	3	54495236	11	6	TRUE	FALSE
STRN3	VVSHPTLPVTITAHEDR	3		B	R2	F05		1143	0.4359	16	2	35779960	17	6	TRUE	FALSE
STRN3	VVSHPTLPVTITAHEDR	3		B	R3	F05		2832	0.2511	7	1	16827982	6	6	TRUE	FALSE
STRN3	VVSHPTLPVTITAHEDR	3		C	R1	F05		7379	0.5238	14	3	79217184	14	6	TRUE	FALSE
STRN3	VVSHPTLPVTITAHEDR	3		C	R2	F05		1184	0.4712	17	3	36981060	17	6	TRUE	FALSE
STRN3	VVSHPTLPVTITAHEDR	3		C	R3	F05		2737	0.5552	8	3	18960636	7	6	TRUE	FALSE
STRN3	VVSHPTLPVTITAHEDR	3		D	R1	F05		7151	0.7979	9	4	44065412	9	6	TRUE	FALSE
STRN3	VVSHPTLPVTITAHEDR	3		D	R2	F05		1528	0.4354	18	2	38239464	19	6	TRUE	FALSE
STRN3	VVSHPTLPVTITAHEDR	3		D	R3	F05		1337	0.405	10	2	9382928	11	6	TRUE	FALSE
STRN3	VVSHPTLPVTITAHEDR	3		E	R1	F05		23714	0.6091	13	6	36198440	14	6	TRUE	FALSE
STRN3	VVSHPTLPVTITAHEDR	3		E	R2	F05		25042	0.9981	16	6	32617526	17	6	TRUE	TRUE	0.000767747
STRN3	VVSHPTLPVTITAHEDR	3		E	R3	F05		5725	0.5338	10	6	10120063	11	6	TRUE	FALSE
SUPT5H	VVSISSEHLEPITPTK	3		A	R1	F05		145602	0.406	13	6	101931032	24	6	TRUE	FALSE
SUPT5H	VVSISSEHLEPITPTK	3		A	R2	F05		136428	0.4331	15	6	93395048	28	6	TRUE	FALSE
SUPT5H	VVSISSEHLEPITPTK	3		A	R3	F05		31242	0.92	12	6	48142732	23	6	TRUE	FALSE
SUPT5H	VVSISSEHLEPITPTK	3		B	R1	F05		1729	0.243	3	2	1778974	4	6	FALSE	FALSE
SUPT5H	VVSISSEHLEPITPTK	3		B	R2	F05		68775	0.7697	10	6	87836216	20	6	TRUE	FALSE
SUPT5H	VVSISSEHLEPITPTK	3		B	R3	F05		32350	0.8894	13	6	47639564	24	6	TRUE	FALSE
SUPT5H	VVSISSEHLEPITPTK	3		C	R1	F05		56986	0.9968	10	6	111856240	20	6	TRUE	TRUE	0.000509457
SUPT5H	VVSISSEHLEPITPTK	3		C	R2	F05		63821	0.8507	10	6	86130880	19	6	TRUE	FALSE
SUPT5H	VVSISSEHLEPITPTK	3		C	R3	F05		25038	0.9397	14	6	42588928	26	6	TRUE	FALSE
SUPT5H	VVSISSEHLEPITPTK	3		D	R1	F05		59867	0.9084	5	6	62604876	10	6	TRUE	FALSE
SUPT5H	VVSISSEHLEPITPTK	3		D	R2	F05		74579	0.9782	13	6	103761696	25	6	TRUE	FALSE
SUPT5H	VVSISSEHLEPITPTK	3		D	R3	F05		33058	0.9435	15	6	34696760	27	6	TRUE	FALSE
SUPT5H	VVSISSEHLEPITPTK	3		E	R1	F05		325408	1	13	6	119463480	25	6	TRUE	TRUE	0.00272391
SUPT5H	VVSISSEHLEPITPTK	3		E	R2	F05		253185	0.9998	10	6	89942880	20	6	TRUE	TRUE	0.00281495
SUPT5H	VVSISSEHLEPITPTK	3		E	R3	F05		140757	0.9998	13	6	50912720	27	6	TRUE	TRUE	0.00276467
SBNO1	VVSNDDGSISYESR	2		A	R1	F01	R	28	0.332	7	1	8129485	7	6	TRUE	FALSE
SBNO1	VVSNDDGSISYESR	2		A	R2	F01		829	0.2523	3	1	16441870	3	6	FALSE	FALSE
SBNO1	VVSNDDGSISYESR	2		A	R3	F01		0	0	7	0	3810516	6	6	TRUE	FALSE
SBNO1	VVSNDDGSISYESR	2		B	R1	F01		34	0.3109	6	1	7330292	6	6	TRUE	FALSE
SBNO1	VVSNDDGSISYESR	2		B	R2	F01		174	0.2535	4	1	5942953	3	6	FALSE	FALSE
SBNO1	VVSNDDGSISYESR	2		B	R3	F01		144	0.3522	7	1	3593117	6	6	TRUE	FALSE
SBNO1	VVSNDDGSISYESR	2		C	R1	F01		412	0.5267	9	2	10448692	8	6	TRUE	FALSE
SBNO1	VVSNDDGSISYESR	2		C	R2	F01		710	0.7582	7	3	7561792	7	6	TRUE	FALSE
SBNO1	VVSNDDGSISYESR	2		C	R3	F01		144	0.3443	8	1	3476060	7	6	TRUE	FALSE
SBNO1	VVSNDDGSISYESR	2		D	R1	F01		4174	0.9908	6	6	8543707	6	6	TRUE	TRUE	0.000488547
SBNO1	VVSNDDGSISYESR	2		D	R2	F01		4274	0.9914	7	6	7892263	7	6	TRUE	TRUE	0.000541543
SBNO1	VVSNDDGSISYESR	2		D	R3	F01		1300	0.9673	5	6	2350192	5	6	TRUE	FALSE
SBNO1	VVSNDDGSISYESR	2		E	R1	F01		53273	0.9993	6	6	9635125	5	6	TRUE	TRUE	0.00552904
SBNO1	VVSNDDGSISYESR	2		E	R2	F01		54372	0.9977	5	6	10151465	5	6	TRUE	TRUE	0.00535607
SBNO1	VVSNDDGSISYESR	2		E	R3	F01		19024	0.9994	8	6	3839850	7	6	TRUE	TRUE	0.00495436
CCAR2	VVTQNICQYR	2		A	R1	F03	R	304	0.2588	9	1	528380	10	6	TRUE	FALSE
CCAR2	VVTQNICQYR	2		A	R2	F06		2238	0.0896	7	3	38586680	7	6	TRUE	FALSE
CCAR2	VVTQNICQYR	2		A	R3	F06		254	0.0612	9	1	30554266	8	6	TRUE	FALSE
CCAR2	VVTQNICQYR	2		B	R1	F06		131	0.5091	3	2	9816782	2	6	FALSE	FALSE
CCAR2	VVTQNICQYR	2		B	R2	F06		2796	0.0854	7	3	47300804	6	6	TRUE	FALSE
CCAR2	VVTQNICQYR	2		B	R3	F06		647	0.13	8	3	26631748	8	6	TRUE	FALSE
CCAR2	VVTQNICQYR	2		C	R1	F06		5489	0.8686	10	6	50657972	10	6	TRUE	FALSE
CCAR2	VVTQNICQYR	2		C	R2	F06		6531	0.8634	6	6	47604440	5	6	TRUE	FALSE
CCAR2	VVTQNICQYR	2		C	R3	F06		5051	0.7155	10	6	31025780	10	6	TRUE	FALSE
CCAR2	VVTQNICQYR	2		D	R1	F06		7585	0.9802	3	6	10538029	3	6	FALSE	FALSE
CCAR2	VVTQNICQYR	2		D	R2	F06		45480	0.9993	5	6	41575764	4	6	FALSE	FALSE
CCAR2	VVTQNICQYR	2		D	R3	F06		19033	0.9996	8	6	19063150	8	6	TRUE	TRUE	0.000998418
CCAR2	VVTQNICQYR	2		E	R1	F06		452176	1	8	6	51475316	7	6	TRUE	TRUE	0.00878433
CCAR2	VVTQNICQYR	2		E	R2	F06		455433	1	6	6	48043016	6	6	TRUE	TRUE	0.00947969
CCAR2	VVTQNICQYR	2		E	R3	F06		314747	0.9999	9	6	35116832	8	6	TRUE	TRUE	0.00896285
PDIA3	VVVAENFDEIVNNENK	2		A	R1	F06						0		0	FALSE	FALSE
PDIA3	VVVAENFDEIVNNENK	2		A	R2	F03		36576	0.9986	10	6	4574217	10	6	TRUE	TRUE	0.00799612
PDIA3	VVVAENFDEIVNNENK	2		A	R3	F03		26247	0.9984	13	6	5450247	12	6	TRUE	TRUE	0.00481575
PDIA3	VVVAENFDEIVNNENK	2		B	R1	F03		80544	0.9991	11	6	14365598	10	6	TRUE	TRUE	0.00560673
PDIA3	VVVAENFDEIVNNENK	2		B	R2	F03		36823	0.9992	8	6	5125553	8	6	TRUE	TRUE	0.0071842
PDIA3	VVVAENFDEIVNNENK	2		B	R3	F03		25258	0.9992	10	6	4409130	9	6	TRUE	TRUE	0.00572857
PDIA3	VVVAENFDEIVNNENK	2		C	R1	F03		92178	0.9988	9	6	11142052	8	6	TRUE	TRUE	0.00827298
PDIA3	VVVAENFDEIVNNENK	2		C	R2	F03		47884	0.9985	9	6	3697637	8	6	TRUE	TRUE	0.0129499
PDIA3	VVVAENFDEIVNNENK	2		C	R3	F03		19703	0.9983	12	6	2627573	11	6	TRUE	TRUE	0.00749855
PDIA3	VVVAENFDEIVNNENK	2		D	R1	F03		329172	0.9989	11	6	10965722	10	6	TRUE	TRUE	0.0300183
PDIA3	VVVAENFDEIVNNENK	2		D	R2	F03		172086	0.9994	6	6	3834099	5	6	TRUE	TRUE	0.044883
PDIA3	VVVAENFDEIVNNENK	2		D	R3	F03		103534	0.9995	13	6	3561082	12	6	TRUE	TRUE	0.0290737
PDIA3	VVVAENFDEIVNNENK	2		E	R1	F03		2159989	0.9997	15	6	8570391	9	6	TRUE	TRUE	0.252029
PDIA3	VVVAENFDEIVNNENK	2		E	R2	F03		1362640	0.9999	14	6	3446312	7	6	TRUE	TRUE	0.395391
PDIA3	VVVAENFDEIVNNENK	2		E	R3	F03		658487	0.9998	17	6	2453506	9	6	TRUE	TRUE	0.268386
CKMT1A	VVVDALSGLK	2		A	R1	F04		164605	0.9992	10	6	313206080	11	6	TRUE	TRUE	0.000525549
CKMT1A	VVVDALSGLK	2		A	R2	F04		147117	0.9908	8	6	228987904	7	6	TRUE	TRUE	0.000642466
CKMT1A	VVVDALSGLK	2		A	R3	F04		121402	0.9514	20	6	210590640	20	6	TRUE	FALSE
CKMT1A	VVVDALSGLK	2		B	R1	F04		157410	0.9987	8	6	283547328	9	6	TRUE	TRUE	0.000555145
CKMT1A	VVVDALSGLK	2		B	R2	F04		139017	0.9918	7	6	190653040	6	6	TRUE	TRUE	0.000729162
CKMT1A	VVVDALSGLK	2		B	R3	F04		70213	0.9183	6	6	91425712	5	6	TRUE	FALSE
CKMT1A	VVVDALSGLK	2		C	R1	F04		383481	0.9956	18	6	502912704	17	6	TRUE	TRUE	0.00076252
CKMT1A	VVVDALSGLK	2		C	R2	F04		287400	0.9989	16	6	308923552	16	6	TRUE	TRUE	0.000930327
CKMT1A	VVVDALSGLK	2		C	R3	F04		105101	0.9894	10	6	123697792	9	6	TRUE	TRUE	0.000849659
CKMT1A	VVVDALSGLK	2		D	R1	F04		1108565	0.9996	17	6	415969504	17	6	TRUE	TRUE	0.00266502
CKMT1A	VVVDALSGLK	2		D	R2	F04		483900	0.9997	6	6	155965440	5	6	TRUE	TRUE	0.00310261
CKMT1A	VVVDALSGLK	2		D	R3	F04		189302	0.9992	6	6	69093672	5	6	TRUE	TRUE	0.00273979
CKMT1A	VVVDALSGLK	2		E	R1	F04		10792507	0.9999	27	6	474496448	16	6	TRUE	TRUE	0.0227452
CKMT1A	VVVDALSGLK	2		E	R2	F04		3573028	0.9999	10	6	140458176	5	6	TRUE	TRUE	0.0254384
CKMT1A	VVVDALSGLK	2		E	R3	F04		2117571	1	8	6	106227520	7	6	TRUE	TRUE	0.0199343
GLRX	VVVFIKPTCPYCR	3		A	R1	F03	R	538	0.939	9	2	188854064	8	6	TRUE	FALSE
GLRX	VVVFIKPTCPYCR	3		A	R2	F03		1036	0.2253	19	2	136599952	19	6	TRUE	FALSE
GLRX	VVVFIKPTCPYCR	3		A	R3	F03		0	0	8	0	77051816	7	6	TRUE	FALSE
GLRX	VVVFIKPTCPYCR	3		B	R1	F03		686	0.9328	21	2	201443584	20	6	TRUE	FALSE
GLRX	VVVFIKPTCPYCR	3		B	R2	F03		1518	0.87	12	4	72735568	13	6	TRUE	FALSE
GLRX	VVVFIKPTCPYCR	3		B	R3	F03		319	0.405	17	2	96678112	17	6	TRUE	FALSE
GLRX	VVVFIKPTCPYCR	3		C	R1	F03		13919	0.9927	10	6	171913504	10	6	TRUE	TRUE	8.09651e-05
GLRX	VVVFIKPTCPYCR	3		C	R2	F03		9056	0.9921	12	6	116255736	12	6	TRUE	TRUE	7.78972e-05
GLRX	VVVFIKPTCPYCR	3		C	R3	F03		3850	0.9552	18	5	66439260	18	6	TRUE	FALSE
GLRX	VVVFIKPTCPYCR	3		D	R1	F03		100694	0.9985	11	6	161966944	10	6	TRUE	TRUE	0.000621695
GLRX	VVVFIKPTCPYCR	3		D	R2	F03		85912	0.9998	18	6	122243608	17	6	TRUE	TRUE	0.000702793
GLRX	VVVFIKPTCPYCR	3		D	R3	F03		49137	0.9952	17	6	86671376	17	6	TRUE	TRUE	0.000566935
GLRX	VVVFIKPTCPYCR	3		E	R1	F03		1258264	0.9999	17	6	218956672	16	6	TRUE	TRUE	0.00574663
GLRX	VVVFIKPTCPYCR	3		E	R2	F03		641938	0.9999	14	6	110242968	14	6	TRUE	TRUE	0.00582294
GLRX	VVVFIKPTCPYCR	3		E	R3	F03		249122	0.9997	7	6	44247996	6	6	TRUE	TRUE	0.00563013
ITGAM	VVVGAPQEIVAANQR	2		A	R1	F05		379	0.5284	13	3	79018528	24	6	TRUE	FALSE
ITGAM	VVVGAPQEIVAANQR	2		A	R2	F05		247	0.1575	13	2	68190544	21	6	TRUE	FALSE
ITGAM	VVVGAPQEIVAANQR	2		A	R3	F05		0	0	13	0	41928460	24	6	TRUE	FALSE
ITGAM	VVVGAPQEIVAANQR	2		B	R1	F05		139	0.3005	13	2	103832776	24	6	TRUE	FALSE
ITGAM	VVVGAPQEIVAANQR	2		B	R2	F05		170	0.1725	13	2	86181976	24	6	TRUE	FALSE
ITGAM	VVVGAPQEIVAANQR	2		B	R3	F05		0	0	13	0	55651028	24	6	TRUE	FALSE
ITGAM	VVVGAPQEIVAANQR	2		C	R1	F05		65	0.9016	8	1	91667192	16	6	TRUE	FALSE
ITGAM	VVVGAPQEIVAANQR	2		C	R2	F05		136	0.1182	13	1	86234240	18	6	TRUE	FALSE
ITGAM	VVVGAPQEIVAANQR	2		C	R3	F05		241	0.4478	13	2	46347080	24	6	TRUE	FALSE
ITGAM	VVVGAPQEIVAANQR	2		D	R1	F05		194	0.253	14	2	111312320	27	6	TRUE	FALSE
ITGAM	VVVGAPQEIVAANQR	2		D	R2	F05		0	0	13	0	78448144	24	6	TRUE	FALSE
ITGAM	VVVGAPQEIVAANQR	2		D	R3	F05		0	0	11	0	33077952	20	6	TRUE	FALSE
ITGAM	VVVGAPQEIVAANQR	2		E	R1	F05		0	0	15	0	126339776	29	6	TRUE	FALSE
ITGAM	VVVGAPQEIVAANQR	2		E	R2	F05		185	0.7242	12	3	92677600	22	6	TRUE	FALSE
ITGAM	VVVGAPQEIVAANQR	2		E	R3	F05		0	0	11	0	49842608	20	6	TRUE	FALSE
TXNRD1	VVYENAYGQFIGPHR	3		A	R1	F04		29	0.2458	6	1	14454760	5	6	TRUE	FALSE
TXNRD1	VVYENAYGQFIGPHR	3		A	R2	F04		1016	0.6075	13	2	14268127	13	6	TRUE	FALSE
TXNRD1	VVYENAYGQFIGPHR	3		A	R3	F04		153	0.581	5	1	5992834	4	6	FALSE	FALSE
TXNRD1	VVYENAYGQFIGPHR	3		B	R1	F04		299	0.3975	6	2	14250333	5	6	TRUE	FALSE
TXNRD1	VVYENAYGQFIGPHR	3		B	R2	F04		105	0.2465	6	1	11066266	5	6	TRUE	FALSE
TXNRD1	VVYENAYGQFIGPHR	3		B	R3	F04		200	0.6222	6	2	5548354	5	6	TRUE	FALSE
TXNRD1	VVYENAYGQFIGPHR	3		C	R1	F04		2321	0.6294	7	4	18585214	6	6	TRUE	FALSE
TXNRD1	VVYENAYGQFIGPHR	3		C	R2	F04		1136	0.5951	14	2	14592581	14	6	TRUE	FALSE
TXNRD1	VVYENAYGQFIGPHR	3		C	R3	F04		181	0.6281	4	2	4025563	4	6	FALSE	FALSE
TXNRD1	VVYENAYGQFIGPHR	3		D	R1	F04		12315	0.9918	6	6	13500454	5	6	TRUE	TRUE	0.000912192
TXNRD1	VVYENAYGQFIGPHR	3		D	R2	F04		8648	0.992	11	6	11846752	10	6	TRUE	TRUE	0.000729989
TXNRD1	VVYENAYGQFIGPHR	3		D	R3	F04		4071	0.9656	4	5	3490757	3	6	FALSE	FALSE
TXNRD1	VVYENAYGQFIGPHR	3		E	R1	F04		139076	0.9986	6	6	14486191	5	6	TRUE	TRUE	0.00960059
TXNRD1	VVYENAYGQFIGPHR	3		E	R2	F04		75528	0.9968	8	6	9441252	7	6	TRUE	TRUE	0.00799979
TXNRD1	VVYENAYGQFIGPHR	3		E	R3	F04		32636	0.999	4	6	3758229	3	6	FALSE	FALSE
GMPS	VVYIFGPPVK	2		A	R1	F06		120443	0.9994	8	6	212508656	7	6	TRUE	TRUE	0.000566768
GMPS	VVYIFGPPVK	2		A	R2	F06		102805	0.9999	10	6	163935168	9	6	TRUE	TRUE	0.000627108
GMPS	VVYIFGPPVK	2		A	R3	F06		54662	0.9993	9	6	92027048	8	6	TRUE	TRUE	0.000593978
GMPS	VVYIFGPPVK	2		B	R1	F03		111097	0.9904	20	6	235160160	19	6	TRUE	TRUE	0.000472431
GMPS	VVYIFGPPVK	2		B	R2	F03		88102	0.9998	17	6	150592672	16	6	TRUE	TRUE	0.000585035
GMPS	VVYIFGPPVK	2		B	R3	F03		40326	0.9944	10	6	82251336	9	6	TRUE	TRUE	0.000490278
GMPS	VVYIFGPPVK	2		C	R1	F06		70002	0.9999	7	6	113691744	6	6	TRUE	TRUE	0.000615718
GMPS	VVYIFGPPVK	2		C	R2	F06		128103	0.9993	13	6	207133040	12	6	TRUE	TRUE	0.000618458
GMPS	VVYIFGPPVK	2		C	R3	F06		85243	0.9954	19	6	131183608	18	6	TRUE	TRUE	0.000649799
GMPS	VVYIFGPPVK	2		D	R1	F06		195794	0.9994	9	6	284629888	8	6	TRUE	TRUE	0.00068789
GMPS	VVYIFGPPVK	2		D	R2	F06		141525	1	8	6	175751712	7	6	TRUE	TRUE	0.000805255
GMPS	VVYIFGPPVK	2		D	R3	F06		36195	0.9994	6	6	56979548	5	6	TRUE	TRUE	0.000635228
GMPS	VVYIFGPPVK	2		E	R1	F06		478376	1	8	6	230665088	7	6	TRUE	TRUE	0.0020739
GMPS	VVYIFGPPVK	2		E	R2	F06		374151	0.9999	10	6	157763584	9	6	TRUE	TRUE	0.00237159
GMPS	VVYIFGPPVK	2		E	R3	F06		135100	0.9998	8	6	65583256	7	6	TRUE	TRUE	0.00205998
SMIM20	VWSDPFGR	2		A	R1	F04		57130	0.9991	15	6	85568656	14	6	TRUE	TRUE	0.000667651
SMIM20	VWSDPFGR	2		A	R2	F04		66722	0.9998	19	6	82427064	19	6	TRUE	TRUE	0.000809467
SMIM20	VWSDPFGR	2		A	R3	F04		19108	0.9994	9	5	29155684	8	6	TRUE	TRUE	0.000655378
SMIM20	VWSDPFGR	2		B	R1	F04		42922	1	9	6	70988936	8	6	TRUE	TRUE	0.000604629
SMIM20	VWSDPFGR	2		B	R2	F04		49656	0.9999	14	5	72909096	13	6	TRUE	TRUE	0.000681067
SMIM20	VWSDPFGR	2		B	R3	F04		18593	0.9979	13	6	29541858	12	6	TRUE	TRUE	0.000629378
SMIM20	VWSDPFGR	2		C	R1	F04		64339	0.9999	13	5	95366432	12	6	TRUE	TRUE	0.00067465
SMIM20	VWSDPFGR	2		C	R2	F04		30975	0.9994	7	6	40489444	6	6	TRUE	TRUE	0.000765014
SMIM20	VWSDPFGR	2		C	R3	F04		19956	0.9988	13	5	30100520	12	6	TRUE	TRUE	0.000662979
SMIM20	VWSDPFGR	2		D	R1	F04		50044	1	7	6	72366552	6	6	TRUE	TRUE	0.000691535
SMIM20	VWSDPFGR	2		D	R2	F04		69018	0.9997	17	6	84048656	17	6	TRUE	TRUE	0.000821167
SMIM20	VWSDPFGR	2		D	R3	F04		25672	0.9993	15	6	37587924	14	6	TRUE	TRUE	0.000682985
SMIM20	VWSDPFGR	2		E	R1	F04		78903	0.9999	9	6	78511960	8	6	TRUE	TRUE	0.00100498
SMIM20	VWSDPFGR	2		E	R2	F04		65309	0.9998	11	6	62806780	11	6	TRUE	TRUE	0.00103984
SMIM20	VWSDPFGR	2		E	R3	F04		39427	0.9988	15	5	35903420	14	6	TRUE	TRUE	0.00109814
SMIM20	VWSDPFGRK	3		A	R1	F04		72020	0.9997	14	6	125503088	14	6	TRUE	TRUE	0.00057385
SMIM20	VWSDPFGRK	3		A	R2	F04		35813	0.9998	8	6	62591812	7	6	TRUE	TRUE	0.000572167
SMIM20	VWSDPFGRK	3		A	R3	F04		9590	0.9989	6	5	16253902	5	6	TRUE	TRUE	0.000590012
SMIM20	VWSDPFGRK	3		B	R1	F04		77887	0.9996	15	6	129064096	14	6	TRUE	TRUE	0.000603475
SMIM20	VWSDPFGRK	3		B	R2	F04		68856	0.9999	19	6	111643944	20	6	TRUE	TRUE	0.000616746
SMIM20	VWSDPFGRK	3		B	R3	F04		14825	0.9981	7	5	28555996	7	6	TRUE	TRUE	0.000519155
SMIM20	VWSDPFGRK	3		C	R1	F04		41335	0.9995	11	6	69501312	10	6	TRUE	TRUE	0.000594737
SMIM20	VWSDPFGRK	3		C	R2	F04		61783	0.9998	18	6	115361520	18	6	TRUE	TRUE	0.00053556
SMIM20	VWSDPFGRK	3		C	R3	F04		19515	0.9988	7	6	33084368	7	6	TRUE	TRUE	0.000589856
SMIM20	VWSDPFGRK	3		D	R1	F04		93935	0.9999	11	6	127216616	12	6	TRUE	TRUE	0.000738386
SMIM20	VWSDPFGRK	3		D	R2	F01		2067	0.9942	9	4	4766223	8	6	TRUE	TRUE	0.000433677
SMIM20	VWSDPFGRK	3		D	R3	F04		22124	0.9976	7	5	31337004	6	6	TRUE	TRUE	0.000706002
SMIM20	VWSDPFGRK	3		E	R1	F04		242648	0.9998	14	6	122665256	14	6	TRUE	TRUE	0.00197813
SMIM20	VWSDPFGRK	3		E	R2	F04		209887	0.9999	9	6	111223488	9	6	TRUE	TRUE	0.00188707
SMIM20	VWSDPFGRK	3		E	R3	F04		81345	0.9989	8	6	46756152	7	6	TRUE	TRUE	0.00173977
GPI	VWYVSNIDGTHIAK	3		A	R1	F04		16683	0.1295	1	2	118316	1	5	FALSE	FALSE
GPI	VWYVSNIDGTHIAK	3	interference removed	A	R2	F01		24857	0.9949	15	5	57257240	15	5	TRUE	TRUE	0.000434129
GPI	VWYVSNIDGTHIAK	3	interference removed	A	R3	F01		13501	0.9963	10	5	25279204	10	5	TRUE	TRUE	0.000534075
GPI	VWYVSNIDGTHIAK	3	interference removed	B	R1	F01		37131	0.9979	9	5	62810312	9	5	TRUE	TRUE	0.000591161
GPI	VWYVSNIDGTHIAK	3	interference removed	B	R2	F01		32046	0.9951	15	5	50894696	14	5	TRUE	TRUE	0.000629653
GPI	VWYVSNIDGTHIAK	3	interference removed	B	R3	F01		14026	0.9986	11	5	23626976	11	5	TRUE	TRUE	0.000593643
GPI	VWYVSNIDGTHIAK	3	interference removed	C	R1	F01		88026	0.9993	10	5	54834948	10	5	TRUE	TRUE	0.00160529
GPI	VWYVSNIDGTHIAK	3	interference removed	C	R2	F01		65914	0.9996	14	5	39388868	13	5	TRUE	TRUE	0.00167342
GPI	VWYVSNIDGTHIAK	3	interference removed	C	R3	F01		23110	0.998	8	5	15429477	8	5	TRUE	TRUE	0.00149778
GPI	VWYVSNIDGTHIAK	3	interference removed	D	R1	F01		558531	0.9997	12	5	59967028	11	5	TRUE	TRUE	0.00931397
GPI	VWYVSNIDGTHIAK	3	interference removed	D	R2	F01		160297	0.9987	7	5	17208816	7	5	TRUE	TRUE	0.00931482
GPI	VWYVSNIDGTHIAK	3	interference removed	D	R3	F01		158804	0.9997	10	5	16706533	10	5	TRUE	TRUE	0.0095055
GPI	VWYVSNIDGTHIAK	3	interference removed	E	R1	F01		3475612	0.9996	9	5	45701904	8	5	TRUE	TRUE	0.0760496
GPI	VWYVSNIDGTHIAK	3	interference removed	E	R2	F01		3949958	0.9994	11	5	47830276	10	5	TRUE	TRUE	0.0825828
GPI	VWYVSNIDGTHIAK	3	interference removed	E	R3	F01		1170499	0.9997	10	5	14624031	9	5	TRUE	TRUE	0.0800394
IGKC	VYACEVTHQGLSSPVTK	3		A	R1	F06		2856	0.9523	8	4	7984709	8	6	TRUE	FALSE
IGKC	VYACEVTHQGLSSPVTK	3		A	R2	F06		1270	0.9599	7	2	4762651	7	6	TRUE	FALSE
IGKC	VYACEVTHQGLSSPVTK	3		A	R3	F06		760	0.96	5	2	2633109	4	6	FALSE	FALSE
IGKC	VYACEVTHQGLSSPVTK	3		B	R1	F06		2013	0.9555	6	4	5168509	5	6	TRUE	FALSE
IGKC	VYACEVTHQGLSSPVTK	3		B	R2	F06		2018	0.9731	8	2	6354378	8	6	TRUE	FALSE
IGKC	VYACEVTHQGLSSPVTK	3		B	R3	F06		387	0.9492	6	2	2338792	5	6	TRUE	FALSE
IGKC	VYACEVTHQGLSSPVTK	3		C	R1	F06		1080	0.9642	6	2	5164457	6	6	TRUE	FALSE
IGKC	VYACEVTHQGLSSPVTK	3		C	R2	F06		1411	0.9564	7	2	6075956	7	6	TRUE	FALSE
IGKC	VYACEVTHQGLSSPVTK	3		C	R3	F06		645	0.9315	5	2	1794239	4	6	FALSE	FALSE
IGKC	VYACEVTHQGLSSPVTK	3		D	R1	F06		3169	0.9745	8	3	7309404	7	6	TRUE	FALSE
IGKC	VYACEVTHQGLSSPVTK	3		D	R2	F06		2272	0.9764	8	3	6976565	8	6	TRUE	FALSE
IGKC	VYACEVTHQGLSSPVTK	3		D	R3	F06		513	0.9598	4	2	1778475	3	6	FALSE	FALSE
IGKC	VYACEVTHQGLSSPVTK	3		E	R1	F06		7366	0.9982	6	6	11104298	6	6	TRUE	TRUE	0.000663347
IGKC	VYACEVTHQGLSSPVTK	3		E	R2	F06		2982	0.9876	8	4	7846775	8	6	TRUE	TRUE	0.000380029
IGKC	VYACEVTHQGLSSPVTK	3		E	R3	F06		748	0.932	4	3	2383267	3	6	FALSE	FALSE
LCP1	VYALPEDLVEVNPK	2		A	R1	F06		0	1		0	0	3	0	FALSE	FALSE
LCP1	VYALPEDLVEVNPK	2		A	R2	F03		0	1		0	0	2	0	FALSE	FALSE
LCP1	VYALPEDLVEVNPK	2		A	R3	F02		0	1	1	0	0	2	0	FALSE	FALSE
LCP1	VYALPEDLVEVNPK	2		B	R1	F03		0	0		0	3023	3	1	FALSE	FALSE
LCP1	VYALPEDLVEVNPK	2		B	R2	F02		0	0		0	6044	3	1	FALSE	FALSE
LCP1	VYALPEDLVEVNPK	2		B	R3	F02		0	1	1	0	0		0	FALSE	FALSE
LCP1	VYALPEDLVEVNPK	2		C	R1	F03		1222001	0	3	1	18568		1	FALSE	FALSE
LCP1	VYALPEDLVEVNPK	2		C	R2	F02						0		0	FALSE	FALSE
LCP1	VYALPEDLVEVNPK	2		C	R3	F03						0		0	FALSE	FALSE
LCP1	VYALPEDLVEVNPK	2		D	R1	F03		1778	0		2	6596	2	1	FALSE	FALSE
LCP1	VYALPEDLVEVNPK	2		D	R2	F01		0	1	1	0	0		0	FALSE	FALSE
LCP1	VYALPEDLVEVNPK	2		D	R3	F02						0		0	FALSE	FALSE
LCP1	VYALPEDLVEVNPK	2		E	R1	F03		0	0		0	4583	4	1	FALSE	FALSE
LCP1	VYALPEDLVEVNPK	2		E	R2	F02						0		0	FALSE	FALSE
LCP1	VYALPEDLVEVNPK	2		E	R3	F02						0		0	FALSE	FALSE
COL1A2	VYCDFSTGETCIR	2		A	R1	F03	R	279	0.3584	11	1	64773876	10	6	TRUE	FALSE
COL1A2	VYCDFSTGETCIR	2		A	R2	F03		0	0	9	0	37288860	9	6	TRUE	FALSE
COL1A2	VYCDFSTGETCIR	2		A	R3	F03		1022	0.4249	9	2	32925838	8	6	TRUE	FALSE
COL1A2	VYCDFSTGETCIR	2		B	R1	F03		0	0	7	0	45499452	6	6	TRUE	FALSE
COL1A2	VYCDFSTGETCIR	2		B	R2	F03		0	0	8	0	37919736	7	6	TRUE	FALSE
COL1A2	VYCDFSTGETCIR	2		B	R3	F03		615	0.3968	9	1	28946260	8	6	TRUE	FALSE
COL1A2	VYCDFSTGETCIR	2		C	R1	F03		105	0.2844	9	1	55387920	8	6	TRUE	FALSE
COL1A2	VYCDFSTGETCIR	2		C	R2	F03		0	0	10	0	41009232	10	6	TRUE	FALSE
COL1A2	VYCDFSTGETCIR	2		C	R3	F03		267	0.4025	7	1	18081586	6	6	TRUE	FALSE
COL1A2	VYCDFSTGETCIR	2		D	R1	F03		176	0.3603	8	1	40682128	7	6	TRUE	FALSE
COL1A2	VYCDFSTGETCIR	2		D	R2	F03		351	0.419	8	2	32664202	8	6	TRUE	FALSE
COL1A2	VYCDFSTGETCIR	2		D	R3	F03		1201	0.407	10	1	23801928	9	6	TRUE	FALSE
COL1A2	VYCDFSTGETCIR	2		E	R1	F03		0	0	11	0	29763528	10	6	TRUE	FALSE
COL1A2	VYCDFSTGETCIR	2		E	R2	F03		72	0.5739	7	1	37205912	6	6	TRUE	FALSE
COL1A2	VYCDFSTGETCIR	2		E	R3	F03		61	0.4081	9	1	17368264	8	6	TRUE	FALSE
EIF3L	VYEIQDIYENSWTK	2		A	R1	F05		40876	0.9988	13	6	77592872	12	6	TRUE	TRUE	0.000526801
EIF3L	VYEIQDIYENSWTK	2		A	R2	F05		12296	0.9977	4	6	21763870	3	6	FALSE	FALSE
EIF3L	VYEIQDIYENSWTK	2		A	R3	F05		14111	0.9978	12	6	29872804	11	6	TRUE	TRUE	0.000472369
EIF3L	VYEIQDIYENSWTK	2		B	R1	F05		39212	0.999	13	6	90471560	13	6	TRUE	TRUE	0.000433418
EIF3L	VYEIQDIYENSWTK	2		B	R2	F05		22719	0.9972	9	6	45656688	8	6	TRUE	TRUE	0.000497605
EIF3L	VYEIQDIYENSWTK	2		B	R3	F05		10699	0.9977	12	6	26166932	11	6	TRUE	TRUE	0.000408875
EIF3L	VYEIQDIYENSWTK	2		C	R1	F05		34065	0.9969	10	6	67648888	9	6	TRUE	TRUE	0.000503556
EIF3L	VYEIQDIYENSWTK	2		C	R2	F05		24474	0.9985	9	6	44917060	8	6	TRUE	TRUE	0.000544871
EIF3L	VYEIQDIYENSWTK	2		C	R3	F05		10316	0.9981	11	6	21283048	11	6	TRUE	TRUE	0.000484705
EIF3L	VYEIQDIYENSWTK	2		D	R1	F05		74709	0.999	13	6	71860368	12	6	TRUE	TRUE	0.00103964
EIF3L	VYEIQDIYENSWTK	2		D	R2	F05		53759	0.9998	11	6	42018692	11	6	TRUE	TRUE	0.00127941
EIF3L	VYEIQDIYENSWTK	2		D	R3	F05		19215	0.9993	11	6	20517320	10	6	TRUE	TRUE	0.000936526
EIF3L	VYEIQDIYENSWTK	2		E	R1	F05		400834	0.9987	12	6	68476416	11	6	TRUE	TRUE	0.00585361
EIF3L	VYEIQDIYENSWTK	2		E	R2	F05		205221	0.9981	9	6	32528260	8	6	TRUE	TRUE	0.00630901
EIF3L	VYEIQDIYENSWTK	2		E	R3	F05		80623	0.9998	12	6	16818726	12	6	TRUE	TRUE	0.00479364
MPP5	VYESIGQYGGETVK	2		A	R1	F05		0	0		0	18959	3	1	FALSE	FALSE
MPP5	VYESIGQYGGETVK	2		A	R2	F03		2354	0.9952	9	4	5666315	9	5	TRUE	TRUE	0.000415438
MPP5	VYESIGQYGGETVK	2		A	R3	F03		2080	0.7641	9	5	3949648	8	5	TRUE	FALSE
MPP5	VYESIGQYGGETVK	2		B	R1	F03		2209	0.9547	6	5	4510217	5	5	TRUE	FALSE
MPP5	VYESIGQYGGETVK	2		B	R2	F03		1937	0.9937	6	4	4575257	5	5	TRUE	TRUE	0.000423364
MPP5	VYESIGQYGGETVK	2		B	R3	F03		1676	0.8969	9	5	3272172	8	5	TRUE	FALSE
MPP5	VYESIGQYGGETVK	2		C	R1	F03		3012	0.922	6	6	6521643	10	5	TRUE	FALSE
MPP5	VYESIGQYGGETVK	2		C	R2	F03		2769	0.9978	6	4	5392532	6	5	TRUE	TRUE	0.000513488
MPP5	VYESIGQYGGETVK	2		C	R3	F03		433	0.7464	8	2	2634658	8	5	TRUE	FALSE
MPP5	VYESIGQYGGETVK	2		D	R1	F03		5091	0.9776	7	6	5976479	7	5	TRUE	FALSE
MPP5	VYESIGQYGGETVK	2		D	R2	F03		3896	0.9978	7	3	6062871	7	5	TRUE	FALSE
MPP5	VYESIGQYGGETVK	2		D	R3	F03		1775	0.907	10	4	3449539	11	5	TRUE	FALSE
MPP5	VYESIGQYGGETVK	2		E	R1	F03		15250	0.9979	8	6	6836638	8	5	TRUE	TRUE	0.00223063
MPP5	VYESIGQYGGETVK	2		E	R2	F03		26325	0.9973	5	6	6037813	7	5	TRUE	TRUE	0.00436002
MPP5	VYESIGQYGGETVK	2		E	R3	F03		5207	0.99	8	3	2343733	8	5	TRUE	FALSE
RPIA	VYFGMQDGSVNMR	2		A	R1	F01	R					0	1	0	FALSE	FALSE
RPIA	VYFGMQDGSVNMR	2		A	R2	F01		0	0		0	1628	10	2	FALSE	FALSE
RPIA	VYFGMQDGSVNMR	2		A	R3	F01		0	0		0	81	3	1	FALSE	FALSE
RPIA	VYFGMQDGSVNMR	2		B	R1	F01		0	0		0	81	3	1	FALSE	FALSE
RPIA	VYFGMQDGSVNMR	2		B	R2	F01		0	0		0	260	3	1	FALSE	FALSE
RPIA	VYFGMQDGSVNMR	2		B	R3	F01		0	1		0	0	2	0	FALSE	FALSE
RPIA	VYFGMQDGSVNMR	2		C	R1	F01		0	0		0	197	2	1	FALSE	FALSE
RPIA	VYFGMQDGSVNMR	2		C	R2	F01		0	0		0	1299	6	2	FALSE	FALSE
RPIA	VYFGMQDGSVNMR	2		C	R3	F01		0	0		0	36	2	1	FALSE	FALSE
RPIA	VYFGMQDGSVNMR	2		D	R1	F01		0	0		0	174	4	1	FALSE	FALSE
RPIA	VYFGMQDGSVNMR	2		D	R2	F01		0	0		0	1091	5	2	FALSE	FALSE
RPIA	VYFGMQDGSVNMR	2		D	R3	F01		9652	0		1	0	3	0	FALSE	FALSE
RPIA	VYFGMQDGSVNMR	2		E	R1	F01		0	0		0	48	2	1	FALSE	FALSE
RPIA	VYFGMQDGSVNMR	2		E	R2	F01		0	0	2	0	1382	3	1	FALSE	FALSE
RPIA	VYFGMQDGSVNMR	2		E	R3	F01		0	1		0	0	16	0	FALSE	FALSE
PPP1R14B	VYFQSPPGAAGEGPGGADDEGPVR	3		A	R1	F02	R	10692	0.996	14	6	21506602	14	6	TRUE	TRUE	0.00049715
PPP1R14B	VYFQSPPGAAGEGPGGADDEGPVR	3		A	R2	F02		13073	0.9986	10	6	19995144	9	6	TRUE	TRUE	0.000653809
PPP1R14B	VYFQSPPGAAGEGPGGADDEGPVR	3		A	R3	F02		1902	0.9534	7	6	5038330	7	6	TRUE	FALSE
PPP1R14B	VYFQSPPGAAGEGPGGADDEGPVR	3		B	R1	F02		19204	0.936	11	6	26147636	11	6	TRUE	FALSE
PPP1R14B	VYFQSPPGAAGEGPGGADDEGPVR	3		B	R2	F02		13421	0.9959	13	6	22084454	12	6	TRUE	TRUE	0.000607713
PPP1R14B	VYFQSPPGAAGEGPGGADDEGPVR	3		B	R3	F02		5096	0.9588	11	6	10728911	10	6	TRUE	FALSE
PPP1R14B	VYFQSPPGAAGEGPGGADDEGPVR	3		C	R1	F02		11116	0.9972	15	6	20935028	14	6	TRUE	TRUE	0.000530976
PPP1R14B	VYFQSPPGAAGEGPGGADDEGPVR	3		C	R2	F02		10658	0.9472	18	6	20053488	17	6	TRUE	FALSE
PPP1R14B	VYFQSPPGAAGEGPGGADDEGPVR	3		C	R3	F02		4095	0.9733	15	6	12062360	15	6	TRUE	FALSE
PPP1R14B	VYFQSPPGAAGEGPGGADDEGPVR	3		D	R1	F02		32770	0.8754	14	6	25551232	13	6	TRUE	FALSE
PPP1R14B	VYFQSPPGAAGEGPGGADDEGPVR	3		D	R2	F02		16571	0.9962	15	6	20983640	14	6	TRUE	TRUE	0.00078971
PPP1R14B	VYFQSPPGAAGEGPGGADDEGPVR	3		D	R3	F02		3506	0.9633	9	6	6263271	9	6	TRUE	FALSE
PPP1R14B	VYFQSPPGAAGEGPGGADDEGPVR	3		E	R1	F02		64015	0.9986	9	6	19359982	9	6	TRUE	TRUE	0.00330656
PPP1R14B	VYFQSPPGAAGEGPGGADDEGPVR	3		E	R2	F02		74540	0.9996	18	6	22297652	18	6	TRUE	TRUE	0.00334295
PPP1R14B	VYFQSPPGAAGEGPGGADDEGPVR	3		E	R3	F02		21754	0.9968	10	6	7309045	9	6	TRUE	TRUE	0.00297631
PPP1R14B	VYFQSPPGAAGEGPGGADDEGPVRR	3		A	R1	F03	R	380	0.773	15	1	121076824	15	6	TRUE	FALSE
PPP1R14B	VYFQSPPGAAGEGPGGADDEGPVRR	3		A	R2	F03		4939	0.0932	20	2	96414680	21	6	TRUE	FALSE
PPP1R14B	VYFQSPPGAAGEGPGGADDEGPVRR	3		A	R3	F03		261	0.7675	10	1	67057308	10	6	TRUE	FALSE
PPP1R14B	VYFQSPPGAAGEGPGGADDEGPVRR	3		B	R1	F03		2284	0.9293	9	3	74143824	9	6	TRUE	FALSE
PPP1R14B	VYFQSPPGAAGEGPGGADDEGPVRR	3		B	R2	F03		2425	0.9578	10	4	51123112	10	6	TRUE	FALSE
PPP1R14B	VYFQSPPGAAGEGPGGADDEGPVRR	3		B	R3	F03		2084	0.8643	19	4	62741516	19	6	TRUE	FALSE
PPP1R14B	VYFQSPPGAAGEGPGGADDEGPVRR	3		C	R1	F03		24940	0.999	13	6	116581120	13	6	TRUE	TRUE	0.000213928
PPP1R14B	VYFQSPPGAAGEGPGGADDEGPVRR	3		C	R2	F03		27081	0.9831	23	6	108864224	23	6	TRUE	TRUE	0.000248759
PPP1R14B	VYFQSPPGAAGEGPGGADDEGPVRR	3		C	R3	F03		7811	0.9947	17	6	39541060	17	6	TRUE	TRUE	0.000197541
PPP1R14B	VYFQSPPGAAGEGPGGADDEGPVRR	3		D	R1	F03		173696	0.9989	19	6	108089648	21	6	TRUE	TRUE	0.00160696
PPP1R14B	VYFQSPPGAAGEGPGGADDEGPVRR	3		D	R2	F03		183199	0.9992	15	6	89330064	16	6	TRUE	TRUE	0.00205081
PPP1R14B	VYFQSPPGAAGEGPGGADDEGPVRR	3		D	R3	F03		89927	0.9998	11	6	50180244	11	6	TRUE	TRUE	0.00179208
PPP1R14B	VYFQSPPGAAGEGPGGADDEGPVRR	3		E	R1	F03		371096	0.9996	9	6	25716424	9	6	TRUE	TRUE	0.0144303
PPP1R14B	VYFQSPPGAAGEGPGGADDEGPVRR	3		E	R2	F03		1675283	0.9991	15	6	100141456	14	6	TRUE	TRUE	0.0167292
PPP1R14B	VYFQSPPGAAGEGPGGADDEGPVRR	3		E	R3	F03		463301	0.9998	14	6	30517722	13	6	TRUE	TRUE	0.0151814
PDCD6IP	VYGGLTTK	2		A	R1	F06		19426	0.9987	10	6	37639288	9	6	TRUE	TRUE	0.00051611
PDCD6IP	VYGGLTTK	2		A	R2	F06		6237	0.999	4	5	10879768	3	6	FALSE	FALSE
PDCD6IP	VYGGLTTK	2		A	R3	F06		5294	0.9998	7	4	10156831	7	6	TRUE	TRUE	0.000521226
PDCD6IP	VYGGLTTK	2		B	R1	F06		20440	0.9994	9	6	37234716	8	6	TRUE	TRUE	0.00054895
PDCD6IP	VYGGLTTK	2		B	R2	F06		12445	0.999	9	6	22016764	8	6	TRUE	TRUE	0.000565251
PDCD6IP	VYGGLTTK	2		B	R3	F06		5637	0.9992	6	4	9875070	5	6	TRUE	TRUE	0.000570831
PDCD6IP	VYGGLTTK	2		C	R1	F06		16547	0.9996	11	4	22677872	11	6	TRUE	TRUE	0.000729654
PDCD6IP	VYGGLTTK	2		C	R2	F06		16796	0.9993	13	6	26263272	12	6	TRUE	TRUE	0.000639524
PDCD6IP	VYGGLTTK	2		C	R3	F06		6813	0.9993	4	5	8872376	3	6	FALSE	FALSE
PDCD6IP	VYGGLTTK	2		D	R1	F06		69007	1	9	6	36405788	8	6	TRUE	TRUE	0.0018955
PDCD6IP	VYGGLTTK	2		D	R2	F06		47392	0.9999	13	6	26788466	12	6	TRUE	TRUE	0.00176912
PDCD6IP	VYGGLTTK	2		D	R3	F06		15451	0.9998	6	6	7633894	5	6	TRUE	TRUE	0.002024
PDCD6IP	VYGGLTTK	2		E	R1	F06		463634	1	5	6	33563492	4	6	FALSE	FALSE
PDCD6IP	VYGGLTTK	2		E	R2	F06		360213	1	12	6	29913194	11	6	TRUE	TRUE	0.0120419
PDCD6IP	VYGGLTTK	2		E	R3	F06		157864	1	5	6	11444141	5	6	TRUE	TRUE	0.0137943
MVD	VYGVESDLSEVAR	2		A	R1	F02	R	28844	0.7576	8	5	71653848	7	6	TRUE	FALSE
MVD	VYGVESDLSEVAR	2		A	R2	F02		78561	0.759	14	3	50719124	14	6	TRUE	FALSE
MVD	VYGVESDLSEVAR	2		A	R3	F02		40970	0.7542	13	3	31555664	13	6	TRUE	FALSE
MVD	VYGVESDLSEVAR	2		B	R1	F02		2280	0.7525	5	5	28813640	5	6	TRUE	FALSE
MVD	VYGVESDLSEVAR	2		B	R2	F02		84956	0.7592	15	3	49028764	15	6	TRUE	FALSE
MVD	VYGVESDLSEVAR	2		B	R3	F02		9314	0.7527	13	4	26927868	13	6	TRUE	FALSE
MVD	VYGVESDLSEVAR	2		C	R1	F02		63465	0.7979	8	6	59606284	7	6	TRUE	FALSE
MVD	VYGVESDLSEVAR	2		C	R2	F02		39096	0.8186	13	6	46711112	13	6	TRUE	FALSE
MVD	VYGVESDLSEVAR	2		C	R3	F02		1349	0.8965	5	4	13060809	5	6	TRUE	FALSE
MVD	VYGVESDLSEVAR	2		D	R1	F02		32132	0.9955	4	6	27513134	4	6	FALSE	FALSE
MVD	VYGVESDLSEVAR	2		D	R2	F02		37113	0.9994	9	6	27375646	9	6	TRUE	TRUE	0.00135569
MVD	VYGVESDLSEVAR	2		D	R3	F02		22626	0.9984	9	6	17686060	9	6	TRUE	TRUE	0.00127931
MVD	VYGVESDLSEVAR	2		E	R1	F02		357375	0.9994	10	6	28665444	11	6	TRUE	TRUE	0.0124671
MVD	VYGVESDLSEVAR	2		E	R2	F02		388634	0.9997	9	6	29154896	8	6	TRUE	TRUE	0.01333
MVD	VYGVESDLSEVAR	2		E	R3	F02		127472	0.9993	7	6	12360090	6	6	TRUE	TRUE	0.0103132
SH3BGRL	VYIASSSGSTAIK	2		A	R1	F06		9695	0.996	7	6	21344814	12	6	TRUE	TRUE	0.000454209
SH3BGRL	VYIASSSGSTAIK	2		A	R2	F06		10172	0.9977	10	6	22354096	18	6	TRUE	TRUE	0.00045504
SH3BGRL	VYIASSSGSTAIK	2		A	R3	F06		3058	0.982	7	6	7295900	14	6	TRUE	TRUE	0.00041914
SH3BGRL	VYIASSSGSTAIK	2		B	R1	F06		8022	0.9986	5	6	15790162	8	6	TRUE	TRUE	0.000508038
SH3BGRL	VYIASSSGSTAIK	2		B	R2	F06		13134	0.9982	10	6	21899900	18	6	TRUE	TRUE	0.000599729
SH3BGRL	VYIASSSGSTAIK	2		B	R3	F06		3379	0.9904	6	6	6760333	10	6	TRUE	TRUE	0.000499827
SH3BGRL	VYIASSSGSTAIK	2		C	R1	F06		18120	0.9963	7	6	18410840	14	6	TRUE	TRUE	0.000984203
SH3BGRL	VYIASSSGSTAIK	2		C	R2	F06		22909	0.9986	9	6	22427792	16	6	TRUE	TRUE	0.00102146
SH3BGRL	VYIASSSGSTAIK	2		C	R3	F06		7902	0.9964	7	6	7708232	12	6	TRUE	TRUE	0.00102514
SH3BGRL	VYIASSSGSTAIK	2		D	R1	F06		73358	0.9998	6	6	18140214	9	6	TRUE	TRUE	0.00404394
SH3BGRL	VYIASSSGSTAIK	2		D	R2	F06		103112	0.9993	10	6	24012030	20	6	TRUE	TRUE	0.00429418
SH3BGRL	VYIASSSGSTAIK	2		D	R3	F06		24557	1	7	6	5381442	12	6	TRUE	TRUE	0.00456328
SH3BGRL	VYIASSSGSTAIK	2		E	R1	F06		553982	0.9999	5	6	17984320	7	6	TRUE	TRUE	0.0308036
SH3BGRL	VYIASSSGSTAIK	2		E	R2	F06		843750	1	9	6	24069096	16	6	TRUE	TRUE	0.0350553
SH3BGRL	VYIASSSGSTAIK	2		E	R3	F06		365095	0.9999	8	6	10593661	15	6	TRUE	TRUE	0.0344635
MIF	VYINYYDMNAANVGWNNSTFA	3		A	R1	F01	R					111619	4	3	FALSE	FALSE
MIF	VYINYYDMNAANVGWNNSTFA	3		A	R2	F01						27212	2	3	FALSE	FALSE
MIF	VYINYYDMNAANVGWNNSTFA	3		A	R3	F01						73127	5	3	FALSE	FALSE
MIF	VYINYYDMNAANVGWNNSTFA	3		B	R1	F01						188931	5	3	FALSE	FALSE
MIF	VYINYYDMNAANVGWNNSTFA	3		B	R2	F01						229754	4	3	FALSE	FALSE
MIF	VYINYYDMNAANVGWNNSTFA	3		B	R3	F01						67754	7	3	FALSE	FALSE
MIF	VYINYYDMNAANVGWNNSTFA	3		C	R1	F01						113074	4	3	FALSE	FALSE
MIF	VYINYYDMNAANVGWNNSTFA	3		C	R2	F01						369673		3	FALSE	FALSE
MIF	VYINYYDMNAANVGWNNSTFA	3		C	R3	F01						46945	5	3	FALSE	FALSE
MIF	VYINYYDMNAANVGWNNSTFA	3		D	R1	F01						229424	6	3	FALSE	FALSE
MIF	VYINYYDMNAANVGWNNSTFA	3		D	R2	F01						280340	8	3	FALSE	FALSE
MIF	VYINYYDMNAANVGWNNSTFA	3		D	R3	F01						54016	9	2	FALSE	FALSE
MIF	VYINYYDMNAANVGWNNSTFA	3		E	R1	F01						76266	3	4	FALSE	FALSE
MIF	VYINYYDMNAANVGWNNSTFA	3		E	R2	F01						70630	4	3	FALSE	FALSE
MIF	VYINYYDMNAANVGWNNSTFA	3		E	R3	F01						24823	4	3	FALSE	FALSE
PLRG1	VYREDDTATEETHPVSWKPEIIK	3		A	R1	F06		358	0.8368	5	3	1349258	5	6	TRUE	FALSE
PLRG1	VYREDDTATEETHPVSWKPEIIK	3		A	R2	F06		195	0.769	3	2	579382	2	6	FALSE	FALSE
PLRG1	VYREDDTATEETHPVSWKPEIIK	3		A	R3	F06		0	0	3	0	167663	3	6	FALSE	FALSE
PLRG1	VYREDDTATEETHPVSWKPEIIK	3		B	R1	F06		152	0.7987	5	2	1594181	5	6	TRUE	FALSE
PLRG1	VYREDDTATEETHPVSWKPEIIK	3		B	R2	F06		82	0.7553	3	1	969092	3	6	FALSE	FALSE
PLRG1	VYREDDTATEETHPVSWKPEIIK	3		B	R3	F06		0	0	5	0	272652	4	6	FALSE	FALSE
PLRG1	VYREDDTATEETHPVSWKPEIIK	3		C	R1	F06		164	0.8452	6	2	876520	5	6	TRUE	FALSE
PLRG1	VYREDDTATEETHPVSWKPEIIK	3		C	R2	F06		249	0.7221	7	3	1958126	6	6	TRUE	FALSE
PLRG1	VYREDDTATEETHPVSWKPEIIK	3		C	R3	F06		0	0	4	0	563908	4	6	FALSE	FALSE
PLRG1	VYREDDTATEETHPVSWKPEIIK	3		D	R1	F06		1872	0.9329	8	5	2330844	7	6	TRUE	FALSE
PLRG1	VYREDDTATEETHPVSWKPEIIK	3		D	R2	F06		1283	0.9544	7	6	2055992	7	6	TRUE	FALSE
PLRG1	VYREDDTATEETHPVSWKPEIIK	3		D	R3	F06		0	0	7	0	274460	6	6	TRUE	FALSE
PLRG1	VYREDDTATEETHPVSWKPEIIK	3		E	R1	F06		8171	0.9915	6	6	1462658	5	6	TRUE	TRUE	0.00558641
PLRG1	VYREDDTATEETHPVSWKPEIIK	3		E	R2	F06		8012	0.9918	7	6	1840463	6	6	TRUE	TRUE	0.00435325
PLRG1	VYREDDTATEETHPVSWKPEIIK	3		E	R3	F06		2235	0.9718	8	6	578247	7	6	TRUE	FALSE
TMEM173	VYSNSIYELLENGQR	3		A	R1	F04		7399	0.2459	17	1	25113700	17	6	TRUE	FALSE
TMEM173	VYSNSIYELLENGQR	3		A	R2	F04		335	0.3471	11	3	14610941	11	6	TRUE	FALSE
TMEM173	VYSNSIYELLENGQR	3		A	R3	F04		596	0.3293	16	2	11860884	16	6	TRUE	FALSE
TMEM173	VYSNSIYELLENGQR	3		B	R1	F04		539	0.3542	7	2	19303750	6	6	TRUE	FALSE
TMEM173	VYSNSIYELLENGQR	3		B	R2	F04		516	0.7223	13	2	18067018	12	6	TRUE	FALSE
TMEM173	VYSNSIYELLENGQR	3		B	R3	F04		153	0.3478	16	1	11089253	15	6	TRUE	FALSE
TMEM173	VYSNSIYELLENGQR	3		C	R1	F04		235	0.2487	5	1	11946954	4	6	FALSE	FALSE
TMEM173	VYSNSIYELLENGQR	3		C	R2	F04		500	0.7402	12	2	16614420	12	6	TRUE	FALSE
TMEM173	VYSNSIYELLENGQR	3		C	R3	F04		34	0.3503	7	1	7353676	6	6	TRUE	FALSE
TMEM173	VYSNSIYELLENGQR	3		D	R1	F04		10153	0.3955	11	6	21586038	10	6	TRUE	FALSE
TMEM173	VYSNSIYELLENGQR	3		D	R2	F04		1724	0.8981	12	4	17956624	12	6	TRUE	FALSE
TMEM173	VYSNSIYELLENGQR	3		D	R3	F04		298	0.8494	7	3	6318085	6	6	TRUE	FALSE
TMEM173	VYSNSIYELLENGQR	3		E	R1	F04		36007	0.9528	11	6	20048470	10	6	TRUE	FALSE
TMEM173	VYSNSIYELLENGQR	3		E	R2	F04		27347	0.9996	14	6	19836652	14	6	TRUE	TRUE	0.00137861
TMEM173	VYSNSIYELLENGQR	3		E	R3	F04		8887	0.9984	7	6	6702832	6	6	TRUE	TRUE	0.00132586
SH3BGRL3	VYSTSVTGSR	2		A	R1	F03	R	835	0.9774	13	4	21626876	13	6	TRUE	FALSE
SH3BGRL3	VYSTSVTGSR	2		A	R2	F03		818	0.9709	5	1	16829880	4	6	FALSE	FALSE
SH3BGRL3	VYSTSVTGSR	2		A	R3	F03		466	0.9718	5	2	9166789	4	6	FALSE	FALSE
SH3BGRL3	VYSTSVTGSR	2		B	R1	F03		10076	0.9995	6	5	21754514	5	6	TRUE	TRUE	0.000463168
SH3BGRL3	VYSTSVTGSR	2		B	R2	F03		7286	0.999	6	5	15683553	5	6	TRUE	TRUE	0.000464563
SH3BGRL3	VYSTSVTGSR	2		B	R3	F03		5173	0.9979	5	6	10510777	5	6	TRUE	TRUE	0.000492162
SH3BGRL3	VYSTSVTGSR	2		C	R1	F03		45866	0.9997	5	6	19791556	5	6	TRUE	TRUE	0.00231745
SH3BGRL3	VYSTSVTGSR	2		C	R2	F03		46211	0.9999	8	6	18352062	8	6	TRUE	TRUE	0.00251803
SH3BGRL3	VYSTSVTGSR	2		C	R3	F03		13912	0.9995	5	6	6255686	5	6	TRUE	TRUE	0.0022239
SH3BGRL3	VYSTSVTGSR	2		D	R1	F03		384861	1	6	6	20568122	5	6	TRUE	TRUE	0.0187115
SH3BGRL3	VYSTSVTGSR	2		D	R2	F03		362443	1	6	6	17536748	5	6	TRUE	TRUE	0.0206676
SH3BGRL3	VYSTSVTGSR	2		D	R3	F03		150439	0.9999	4	6	7560207	4	6	FALSE	FALSE
SH3BGRL3	VYSTSVTGSR	2		E	R1	F03		2938431	1	6	6	19916052	6	6	TRUE	TRUE	0.147541
SH3BGRL3	VYSTSVTGSR	2		E	R2	F03		2101307	1	6	6	13958124	6	6	TRUE	TRUE	0.150544
SH3BGRL3	VYSTSVTGSR	2		E	R3	F03		1128512	1	5	6	7439319	5	6	TRUE	TRUE	0.151696
POMGNT1	VYVAVDGTTVLEDEAR	2		A	R1	F02	R	0	0	15	0	10535411	15	6	TRUE	FALSE
POMGNT1	VYVAVDGTTVLEDEAR	2		A	R2	F02		87	0.7251	8	1	8333012	14	6	TRUE	FALSE
POMGNT1	VYVAVDGTTVLEDEAR	2		A	R3	F02		0	0	3	0	277927	3	6	FALSE	FALSE
POMGNT1	VYVAVDGTTVLEDEAR	2		B	R1	F02		23	0.1609	11	1	12319647	17	6	TRUE	FALSE
POMGNT1	VYVAVDGTTVLEDEAR	2		B	R2	F02		64	0.1658	11	1	13157722	20	6	TRUE	FALSE
POMGNT1	VYVAVDGTTVLEDEAR	2		B	R3	F02		0	0	1	0	44858	2	6	FALSE	FALSE
POMGNT1	VYVAVDGTTVLEDEAR	2		C	R1	F02		152	0.1595	10	1	11078780	12	6	TRUE	FALSE
POMGNT1	VYVAVDGTTVLEDEAR	2		C	R2	F02		0	0	6	0	5872357	9	6	TRUE	FALSE
POMGNT1	VYVAVDGTTVLEDEAR	2		C	R3	F02		0	0	12	0	4177605	13	6	TRUE	FALSE
POMGNT1	VYVAVDGTTVLEDEAR	2		D	R1	F02		426	0.7239	10	2	11814443	17	6	TRUE	FALSE
POMGNT1	VYVAVDGTTVLEDEAR	2		D	R2	F02		116	0.6647	8	2	7955846	12	6	TRUE	FALSE
POMGNT1	VYVAVDGTTVLEDEAR	2		D	R3	F02		0	0	12	0	2822542	14	6	TRUE	FALSE
POMGNT1	VYVAVDGTTVLEDEAR	2		E	R1	F02		214	0.8169	3	2	1825486	4	6	FALSE	FALSE
POMGNT1	VYVAVDGTTVLEDEAR	2		E	R2	F02		0	0	6	0	1017541	8	6	TRUE	FALSE
POMGNT1	VYVAVDGTTVLEDEAR	2		E	R3	F02						1460	3	1	FALSE	FALSE
PGM2	VYWDNGAQIISPHDK	2		A	R1	F05		1608	0.9219	6	5	5081497	5	6	TRUE	FALSE
PGM2	VYWDNGAQIISPHDK	2		A	R2	F05		3091	0.9722	7	6	7934738	6	6	TRUE	FALSE
PGM2	VYWDNGAQIISPHDK	2		A	R3	F05		475	0.6117	7	2	4663487	7	6	TRUE	FALSE
PGM2	VYWDNGAQIISPHDK	2		B	R1	F05		3297	0.9809	8	6	9004878	9	6	TRUE	TRUE	0.000366135
PGM2	VYWDNGAQIISPHDK	2		B	R2	F05		3962	0.9883	9	6	10701882	9	6	TRUE	TRUE	0.000370215
PGM2	VYWDNGAQIISPHDK	2		B	R3	F05		1056	0.8725	14	5	6829631	14	6	TRUE	FALSE
PGM2	VYWDNGAQIISPHDK	2		C	R1	F05		8753	0.9636	10	6	16166042	10	6	TRUE	FALSE
PGM2	VYWDNGAQIISPHDK	2		C	R2	F05		4792	0.9918	9	6	9735764	9	6	TRUE	TRUE	0.000492206
PGM2	VYWDNGAQIISPHDK	2		C	R3	F05		598	0.8048	11	3	4783623	12	6	TRUE	FALSE
PGM2	VYWDNGAQIISPHDK	2		D	R1	F05		14174	0.9894	9	6	10488755	9	6	TRUE	TRUE	0.00135135
PGM2	VYWDNGAQIISPHDK	2		D	R2	F05		12643	0.9995	8	6	8232372	7	6	TRUE	TRUE	0.00153577
PGM2	VYWDNGAQIISPHDK	2		D	R3	F05		2104	0.9721	7	6	2468874	6	6	TRUE	FALSE
PGM2	VYWDNGAQIISPHDK	2		E	R1	F05		85788	0.998	9	6	11527137	9	6	TRUE	TRUE	0.00744226
PGM2	VYWDNGAQIISPHDK	2		E	R2	F05		78389	0.9992	8	6	8327401	7	6	TRUE	TRUE	0.00941338
PGM2	VYWDNGAQIISPHDK	2		E	R3	F05		28636	0.9986	8	6	3715064	7	6	TRUE	TRUE	0.00770808
NID1	VYYREDLSPSITQR	3		A	R1	F06		665	0.5256	12	4	56807168	12	4	FALSE	FALSE
NID1	VYYREDLSPSITQR	3		A	R2	F06		2668	0.5679	14	5	42538396	14	4	FALSE	FALSE
NID1	VYYREDLSPSITQR	3		A	R3	F06		106	0.4727	8	1	19226776	8	4	FALSE	FALSE
NID1	VYYREDLSPSITQR	3		B	R1	F06		1018	0.6462	15	4	56478984	14	4	FALSE	FALSE
NID1	VYYREDLSPSITQR	3		B	R2	F06		1449	0.4167	12	3	39808172	12	4	FALSE	FALSE
NID1	VYYREDLSPSITQR	3		B	R3	F06		0	0	10	0	17920432	9	4	FALSE	FALSE
NID1	VYYREDLSPSITQR	3		C	R1	F06		0	0	9	0	29807144	8	4	FALSE	FALSE
NID1	VYYREDLSPSITQR	3		C	R2	F06		2063	0.5869	13	3	39881016	13	4	FALSE	FALSE
NID1	VYYREDLSPSITQR	3		C	R3	F06		158	0.3762	12	1	18501110	12	4	FALSE	FALSE
NID1	VYYREDLSPSITQR	3		D	R1	F06		1144	0.4801	12	4	52783152	11	4	FALSE	FALSE
NID1	VYYREDLSPSITQR	3		D	R2	F06		1968	0.5055	13	4	40257244	13	4	FALSE	FALSE
NID1	VYYREDLSPSITQR	3		D	R3	F06		210	0.3675	10	1	13233526	9	4	FALSE	FALSE
NID1	VYYREDLSPSITQR	3		E	R1	F06		1144	0.4015	11	4	63172056	11	4	FALSE	FALSE
NID1	VYYREDLSPSITQR	3		E	R2	F06		429	0.548	11	2	40411836	11	4	FALSE	FALSE
NID1	VYYREDLSPSITQR	3		E	R3	F06		0	0	10	0	22149922	10	4	FALSE	FALSE
HEBP2	VYYTAGYNSPVK	2		A	R1	F05		24354	0.9993	8	6	50852664	7	6	TRUE	TRUE	0.000478913
HEBP2	VYYTAGYNSPVK	2		A	R2	F05		24122	0.9991	10	6	43575852	10	6	TRUE	TRUE	0.000553563
HEBP2	VYYTAGYNSPVK	2		A	R3	F05		15481	0.9975	11	6	28271974	11	6	TRUE	TRUE	0.000547574
HEBP2	VYYTAGYNSPVK	2		B	R1	F05		38577	0.9988	10	6	71159840	9	6	TRUE	TRUE	0.000542118
HEBP2	VYYTAGYNSPVK	2		B	R2	F05		35714	0.9993	10	6	60411192	9	6	TRUE	TRUE	0.000591182
HEBP2	VYYTAGYNSPVK	2		B	R3	F05		11771	0.9991	7	6	19386564	6	6	TRUE	TRUE	0.000607173
HEBP2	VYYTAGYNSPVK	2		C	R1	F05		45776	0.9988	9	6	74360160	10	6	TRUE	TRUE	0.000615598
HEBP2	VYYTAGYNSPVK	2		C	R2	F05		39170	0.9984	11	6	53691760	11	6	TRUE	TRUE	0.000729535
HEBP2	VYYTAGYNSPVK	2		C	R3	F05		20480	0.9999	13	6	30429450	12	6	TRUE	TRUE	0.000673032
HEBP2	VYYTAGYNSPVK	2		D	R1	F05		130916	0.9994	14	6	84715680	13	6	TRUE	TRUE	0.00154536
HEBP2	VYYTAGYNSPVK	2		D	R2	F05		104074	0.9999	11	6	57262616	11	6	TRUE	TRUE	0.00181749
HEBP2	VYYTAGYNSPVK	2		D	R3	F05		38417	0.9985	12	6	23889284	12	6	TRUE	TRUE	0.00160813
HEBP2	VYYTAGYNSPVK	2		E	R1	F05		559537	0.9992	9	6	58947936	10	6	TRUE	TRUE	0.00949205
HEBP2	VYYTAGYNSPVK	2		E	R2	F05		721671	0.9998	12	6	68529744	12	6	TRUE	TRUE	0.0105308
HEBP2	VYYTAGYNSPVK	2		E	R3	F05		441878	0.9992	14	6	43428908	14	6	TRUE	TRUE	0.0101747
PHPT1	WAEYHADIYDK	2		A	R1	F05						25085	1	1	FALSE	FALSE
PHPT1	WAEYHADIYDK	2		A	R2	F02		4862	0.9819	7	6	7730016	6	6	TRUE	TRUE	0.000628977
PHPT1	WAEYHADIYDK	2		A	R3	F02		100	0.5188	1	2	268000	1	6	FALSE	FALSE
PHPT1	WAEYHADIYDK	2		B	R1	F02		3363	0.7769	5	5	6597510	4	6	FALSE	FALSE
PHPT1	WAEYHADIYDK	2		B	R2	F02		2295	0.9849	4	6	3499482	3	6	FALSE	FALSE
PHPT1	WAEYHADIYDK	2		B	R3	F02		0	0	1	0	2454813	2	6	FALSE	FALSE
PHPT1	WAEYHADIYDK	2		C	R1	F02		5856	0.9715	8	6	8438862	8	6	TRUE	FALSE
PHPT1	WAEYHADIYDK	2		C	R2	F02		5816	0.9927	10	6	8399025	10	6	TRUE	TRUE	0.000692461
PHPT1	WAEYHADIYDK	2		C	R3	F02		244	0.6712	2	2	986335	3	6	FALSE	FALSE
PHPT1	WAEYHADIYDK	2		D	R1	F02		4287	0.8776	7	6	6778658	7	6	TRUE	FALSE
PHPT1	WAEYHADIYDK	2		D	R2	F02		10023	0.9906	13	6	8904743	13	6	TRUE	TRUE	0.00112558
PHPT1	WAEYHADIYDK	2		D	R3	F02		56	0.2082	2	1	86378	2	6	FALSE	FALSE
PHPT1	WAEYHADIYDK	2		E	R1	F02		43982	0.9984	8	6	7047879	7	6	TRUE	TRUE	0.00624046
PHPT1	WAEYHADIYDK	2		E	R2	F02		28470	0.9995	6	6	4751816	7	6	TRUE	TRUE	0.00599139
PHPT1	WAEYHADIYDK	2		E	R3	F02		565	0.7437	2	5	102144	2	6	FALSE	FALSE
DBI	WDAWNELK	2		A	R1	F06		25501	0.9443	15	5	43083916	14	6	TRUE	FALSE
DBI	WDAWNELK	2		A	R2	F06		28139	0.9751	12	5	40538636	11	6	TRUE	FALSE
DBI	WDAWNELK	2		A	R3	F06		10888	0.9647	9	5	19232534	8	6	TRUE	FALSE
DBI	WDAWNELK	2		B	R1	F06		18637	0.9602	13	6	32368940	13	6	TRUE	FALSE
DBI	WDAWNELK	2		B	R2	F06		22316	0.9697	9	6	31908546	8	6	TRUE	FALSE
DBI	WDAWNELK	2		B	R3	F06		11059	0.9391	13	5	18828360	12	6	TRUE	FALSE
DBI	WDAWNELK	2		C	R1	F06		19384	0.9763	17	6	32795514	17	6	TRUE	FALSE
DBI	WDAWNELK	2		C	R2	F06		24312	0.9538	6	5	31883380	5	6	TRUE	FALSE
DBI	WDAWNELK	2		C	R3	F06		13780	0.9404	13	5	22818764	12	6	TRUE	FALSE
DBI	WDAWNELK	2		D	R1	F06		39576	0.9862	14	5	35456852	14	6	TRUE	TRUE	0.00111617
DBI	WDAWNELK	2		D	R2	F06		47447	0.9899	11	5	39293548	10	6	TRUE	TRUE	0.0012075
DBI	WDAWNELK	2		D	R3	F06		17613	0.9882	15	5	17173884	14	6	TRUE	TRUE	0.00102557
DBI	WDAWNELK	2		E	R1	F06		360878	0.9995	22	6	75650824	21	6	TRUE	TRUE	0.00477031
DBI	WDAWNELK	2		E	R2	F06		212534	0.9997	10	6	40821264	9	6	TRUE	TRUE	0.00520645
DBI	WDAWNELK	2		E	R3	F06		100201	0.9994	13	6	20918840	12	6	TRUE	TRUE	0.00478999
ARHGAP1	WDDPYYDIAR	2		A	R1	F02	R	902	0.7093	7	4	75884056	6	6	TRUE	FALSE
ARHGAP1	WDDPYYDIAR	2		A	R2	F02		854	0.1964	12	3	80286368	12	6	TRUE	FALSE
ARHGAP1	WDDPYYDIAR	2		A	R3	F02		4994	0.7199	9	3	44325360	9	6	TRUE	FALSE
ARHGAP1	WDDPYYDIAR	2		B	R1	F02		3693	0.8583	7	4	61165084	6	6	TRUE	FALSE
ARHGAP1	WDDPYYDIAR	2		B	R2	F02		904	0.3212	12	3	79401104	12	6	TRUE	FALSE
ARHGAP1	WDDPYYDIAR	2		B	R3	F02		4963	0.7763	9	4	50572452	8	6	TRUE	FALSE
ARHGAP1	WDDPYYDIAR	2		C	R1	F02		7436	0.9009	10	5	101205104	10	6	TRUE	FALSE
ARHGAP1	WDDPYYDIAR	2		C	R2	F02		3183	0.9215	12	5	87783088	12	6	TRUE	FALSE
ARHGAP1	WDDPYYDIAR	2		C	R3	F02		2782	0.3603	11	4	31286146	12	6	TRUE	FALSE
ARHGAP1	WDDPYYDIAR	2		D	R1	F02		32381	0.9879	14	6	102623336	14	6	TRUE	TRUE	0.000315533
ARHGAP1	WDDPYYDIAR	2		D	R2	F02		17890	0.9969	3	6	52923856	3	6	FALSE	FALSE
ARHGAP1	WDDPYYDIAR	2		D	R3	F02		10415	0.9984	8	6	37602512	8	6	TRUE	TRUE	0.000276976
ARHGAP1	WDDPYYDIAR	2		E	R1	F02		221558	1	13	6	92757320	12	6	TRUE	TRUE	0.00238858
ARHGAP1	WDDPYYDIAR	2		E	R2	F02		196262	0.9999	11	6	61380944	11	6	TRUE	TRUE	0.00319744
ARHGAP1	WDDPYYDIAR	2		E	R3	F02		72198	0.9998	6	6	27924464	6	6	TRUE	TRUE	0.00258547
TBL1XR1	WDPTGNLLASCSDDMTLK	2		A	R1	F05									FALSE	FALSE
TBL1XR1	WDPTGNLLASCSDDMTLK	2		A	R2	F02						0	4	0	FALSE	FALSE
TBL1XR1	WDPTGNLLASCSDDMTLK	2		A	R3	F01						0		0	FALSE	FALSE
TBL1XR1	WDPTGNLLASCSDDMTLK	2		B	R1	F01						0		0	FALSE	FALSE
TBL1XR1	WDPTGNLLASCSDDMTLK	2		B	R2	F02						0	4	0	FALSE	FALSE
TBL1XR1	WDPTGNLLASCSDDMTLK	2		B	R3	F02						0	2	0	FALSE	FALSE
TBL1XR1	WDPTGNLLASCSDDMTLK	2		C	R1	F01						0		0	FALSE	FALSE
TBL1XR1	WDPTGNLLASCSDDMTLK	2		C	R2	F02						0	3	0	FALSE	FALSE
TBL1XR1	WDPTGNLLASCSDDMTLK	2		C	R3	F02						0	4	0	FALSE	FALSE
TBL1XR1	WDPTGNLLASCSDDMTLK	2		D	R1	F01						0		0	FALSE	FALSE
TBL1XR1	WDPTGNLLASCSDDMTLK	2		D	R2	F01						0		0	FALSE	FALSE
TBL1XR1	WDPTGNLLASCSDDMTLK	2		D	R3	F02						0	6	0	FALSE	FALSE
TBL1XR1	WDPTGNLLASCSDDMTLK	2		E	R1	F02						0	10	0	FALSE	FALSE
TBL1XR1	WDPTGNLLASCSDDMTLK	2		E	R2	F02						0	2	0	FALSE	FALSE
TBL1XR1	WDPTGNLLASCSDDMTLK	2		E	R3	F02						0	2	0	FALSE	FALSE
STARD10	WDSNVIETFDIAR	2		A	R1	F05		312	0.3108	5	3	12335186	4	6	FALSE	FALSE
STARD10	WDSNVIETFDIAR	2		A	R2	F05		1545	0.3099	12	2	17362226	12	6	TRUE	FALSE
STARD10	WDSNVIETFDIAR	2		A	R3	F05		0	0	3	0	4454469	3	6	FALSE	FALSE
STARD10	WDSNVIETFDIAR	2		B	R1	F05		11272	0.2742	25	4	39422800	26	6	TRUE	FALSE
STARD10	WDSNVIETFDIAR	2		B	R2	F05		4303	0.3001	15	2	27945690	15	6	TRUE	FALSE
STARD10	WDSNVIETFDIAR	2		B	R3	F05		700	0.4123	14	3	14429336	13	6	TRUE	FALSE
STARD10	WDSNVIETFDIAR	2		C	R1	F05		2268	0.4044	15	3	34270144	15	6	TRUE	FALSE
STARD10	WDSNVIETFDIAR	2		C	R2	F05		2383	0.3438	14	4	20461338	14	6	TRUE	FALSE
STARD10	WDSNVIETFDIAR	2		C	R3	F05		9	0.2067	8	1	8999553	7	6	TRUE	FALSE
STARD10	WDSNVIETFDIAR	2		D	R1	F05		627	0.3407	5	3	13221339	4	6	FALSE	FALSE
STARD10	WDSNVIETFDIAR	2		D	R2	F05		1126	0.2817	15	2	24398708	15	6	TRUE	FALSE
STARD10	WDSNVIETFDIAR	2		D	R3	F05		63	0.8105	7	1	7386048	6	6	TRUE	FALSE
STARD10	WDSNVIETFDIAR	2		E	R1	F05		456	0.343	6	3	5986540	6	6	TRUE	FALSE
STARD10	WDSNVIETFDIAR	2		E	R2	F05		464	0.1988	9	1	4803286	9	6	TRUE	FALSE
STARD10	WDSNVIETFDIAR	2		E	R3	F05		0	0	4	0	1025125	3	6	FALSE	FALSE
COPE	WEAAEGLLQEALDK	2		A	R1	F06		8300	0.9959	11	4	25415576	22	6	TRUE	TRUE	0.000326571
COPE	WEAAEGLLQEALDK	2		A	R2	F06		5062	0.9853	9	4	13157486	18	6	TRUE	TRUE	0.000384724
COPE	WEAAEGLLQEALDK	2		A	R3	F06		2649	0.9926	12	3	7547344	24	6	TRUE	FALSE
COPE	WEAAEGLLQEALDK	2		B	R1	F06		9584	0.998	13	4	26948702	26	6	TRUE	TRUE	0.000355639
COPE	WEAAEGLLQEALDK	2		B	R2	F06		5912	0.9908	13	3	15367091	23	6	TRUE	FALSE
COPE	WEAAEGLLQEALDK	2		B	R3	F06		2973	0.9827	13	3	9432934	25	6	TRUE	FALSE
COPE	WEAAEGLLQEALDK	2		C	R1	F06		8441	0.9598	16	4	17882208	27	6	TRUE	FALSE
COPE	WEAAEGLLQEALDK	2		C	R2	F06		8734	0.9911	13	4	17815670	12	6	TRUE	TRUE	0.000490243
COPE	WEAAEGLLQEALDK	2		C	R3	F06		615	0.9708	5	1	2333851	7	5	TRUE	FALSE
COPE	WEAAEGLLQEALDK	2		D	R1	F06		17857	0.9985	13	4	29792192	26	6	TRUE	TRUE	0.000599385
COPE	WEAAEGLLQEALDK	2		D	R2	F06		9946	0.9899	11	4	16623113	20	6	TRUE	TRUE	0.000598324
COPE	WEAAEGLLQEALDK	2		D	R3	F06		3389	0.9952	8	4	6230008	17	6	TRUE	TRUE	0.00054398
COPE	WEAAEGLLQEALDK	2		E	R1	F06		32940	0.9998	5	5	13224260	11	6	TRUE	TRUE	0.00249088
COPE	WEAAEGLLQEALDK	2		E	R2	F06		35203	0.9995	10	6	10949925	18	6	TRUE	TRUE	0.00321491
COPE	WEAAEGLLQEALDK	2		E	R3	F06		1618	0.9867	3	3	909644	4	6	FALSE	FALSE
EIF3J	WEGEDEDEDVK	2		A	R1	F04						8053	3	1	FALSE	FALSE
EIF3J	WEGEDEDEDVK	2		A	R2	F01		38	0.287	1	1	20038	1	4	FALSE	FALSE
EIF3J	WEGEDEDEDVK	2		A	R3	F01		0	0	2	0	208228	2	6	FALSE	FALSE
EIF3J	WEGEDEDEDVK	2		B	R1	F04						4919	3	1	FALSE	FALSE
EIF3J	WEGEDEDEDVK	2		B	R2	F01		0	1		0	0	28	0	FALSE	FALSE
EIF3J	WEGEDEDEDVK	2		B	R3	F01		0	0	1	0	120341	2	6	FALSE	FALSE
EIF3J	WEGEDEDEDVK	2		C	R1	F04						4293	3	1	FALSE	FALSE
EIF3J	WEGEDEDEDVK	2		C	R2	F01		32	0.1264	1	1	111457	2	6	FALSE	FALSE
EIF3J	WEGEDEDEDVK	2		C	R3	F01		0	0	3	0	268551	2	6	FALSE	FALSE
EIF3J	WEGEDEDEDVK	2		D	R1	F04						9205	5	1	FALSE	FALSE
EIF3J	WEGEDEDEDVK	2		D	R2	F01		58	0.9657	2	1	83574	1	5	FALSE	FALSE
EIF3J	WEGEDEDEDVK	2		D	R3	F01		0	0	1	0	67714	2	6	FALSE	FALSE
EIF3J	WEGEDEDEDVK	2		E	R1	F05						0		0	FALSE	FALSE
EIF3J	WEGEDEDEDVK	2		E	R2	F04						5435	3	1	FALSE	FALSE
EIF3J	WEGEDEDEDVK	2		E	R3	F01		126	0.2073	2	1	137965	2	6	FALSE	FALSE
KRT1	WELLQQVDTSTR	2		A	R1	F05		58032	0.9907	8	6	45150932	5	6	TRUE	TRUE	0.00128529
KRT1	WELLQQVDTSTR	2		A	R2	F05		63048	0.9993	13	6	63120052	13	6	TRUE	TRUE	0.000998858
KRT1	WELLQQVDTSTR	2		A	R3	F05		22718	0.9984	6	6	20317900	4	6	FALSE	FALSE
KRT1	WELLQQVDTSTR	2		B	R1	F05		98060	0.9945	14	6	76231992	11	6	TRUE	TRUE	0.00128634
KRT1	WELLQQVDTSTR	2		B	R2	F05		94592	0.9968	14	6	76470680	14	6	TRUE	TRUE	0.00123697
KRT1	WELLQQVDTSTR	2		B	R3	F05		26905	0.9993	5	6	20543760	4	6	FALSE	FALSE
KRT1	WELLQQVDTSTR	2		C	R1	F05		74912	0.9976	13	6	80074128	10	6	TRUE	TRUE	0.000935533
KRT1	WELLQQVDTSTR	2		C	R2	F05		41236	0.9981	7	6	41781936	6	6	TRUE	TRUE	0.000986934
KRT1	WELLQQVDTSTR	2		C	R3	F05		22440	0.9949	8	6	21916888	6	6	TRUE	TRUE	0.00102387
KRT1	WELLQQVDTSTR	2		D	R1	F05		65677	0.9957	12	6	66928024	10	6	TRUE	TRUE	0.000981308
KRT1	WELLQQVDTSTR	2		D	R2	F05		72514	0.9944	14	6	69871880	14	6	TRUE	TRUE	0.00103781
KRT1	WELLQQVDTSTR	2		D	R3	F05		14131	0.9975	12	6	20609716	7	6	TRUE	TRUE	0.000685647
KRT1	WELLQQVDTSTR	2		E	R1	F05		62145	0.9897	6	6	44254312	5	6	TRUE	TRUE	0.00140427
KRT1	WELLQQVDTSTR	2		E	R2	F05		59726	0.9969	11	6	46655292	10	6	TRUE	TRUE	0.00128015
KRT1	WELLQQVDTSTR	2		E	R3	F05		16375	0.9991	5	6	11022942	4	6	FALSE	FALSE
LYZ	WESGYNTR	2		A	R1	F01	R	591	0.5969	6	3	26864770	5	6	TRUE	FALSE
LYZ	WESGYNTR	2		A	R2	F01		621	0.9658	5	3	14870373	4	6	FALSE	FALSE
LYZ	WESGYNTR	2		A	R3	F01		229	0.9828	6	2	13971969	5	6	TRUE	FALSE
LYZ	WESGYNTR	2		B	R1	F01		991	0.9666	6	4	27441564	5	6	TRUE	FALSE
LYZ	WESGYNTR	2		B	R2	F01		350	0.9385	9	2	20234680	8	6	TRUE	FALSE
LYZ	WESGYNTR	2		B	R3	F01		107	0.7801	6	2	12684612	5	6	TRUE	FALSE
LYZ	WESGYNTR	2		C	R1	F01		826	0.9172	4	3	23767310	4	6	FALSE	FALSE
LYZ	WESGYNTR	2		C	R2	F01		319	0.9695	8	2	18585732	7	6	TRUE	FALSE
LYZ	WESGYNTR	2		C	R3	F01		1576	0.0467	12	1	12978365	11	6	TRUE	FALSE
LYZ	WESGYNTR	2		D	R1	F01		570	0.9697	5	4	25508816	4	6	FALSE	FALSE
LYZ	WESGYNTR	2		D	R2	F01		198	0.5716	12	3	21577748	12	6	TRUE	FALSE
LYZ	WESGYNTR	2		D	R3	F01		1060	0.0493	10	1	12406186	9	6	TRUE	FALSE
LYZ	WESGYNTR	2		E	R1	F01		979	0.2445	5	4	29821972	4	6	FALSE	FALSE
LYZ	WESGYNTR	2		E	R2	F01		0	0	8	0	19713890	7	6	TRUE	FALSE
LYZ	WESGYNTR	2		E	R3	F01		2077	0.0637	12	3	12907894	12	6	TRUE	FALSE
GAA	WGYSSTAITR	2		A	R1	F05		510	0.5797	14	3	45449024	13	6	TRUE	FALSE
GAA	WGYSSTAITR	2		A	R2	F05		0	0	9	0	30384522	8	6	TRUE	FALSE
GAA	WGYSSTAITR	2		A	R3	F05		0	0	6	0	19724944	6	6	TRUE	FALSE
GAA	WGYSSTAITR	2		B	R1	F05		355	0.4358	9	3	49313552	9	6	TRUE	FALSE
GAA	WGYSSTAITR	2		B	R2	F05		0	0	9	0	29883810	8	6	TRUE	FALSE
GAA	WGYSSTAITR	2		B	R3	F05		67	0.4839	6	1	20347200	6	6	TRUE	FALSE
GAA	WGYSSTAITR	2		C	R1	F05		163	0.1572	11	2	63320588	10	6	TRUE	FALSE
GAA	WGYSSTAITR	2		C	R2	F05		0	0	7	0	24208238	7	6	TRUE	FALSE
GAA	WGYSSTAITR	2		C	R3	F05		0	0	8	0	20575456	9	6	TRUE	FALSE
GAA	WGYSSTAITR	2		D	R1	F05		222	0.4857	8	2	48593144	8	6	TRUE	FALSE
GAA	WGYSSTAITR	2		D	R2	F05		0	0	3	0	1122114	4	6	FALSE	FALSE
GAA	WGYSSTAITR	2		D	R3	F05		0	0	8	0	16533668	8	6	TRUE	FALSE
GAA	WGYSSTAITR	2		E	R1	F05		6135	0.9897	8	6	53908088	8	6	TRUE	TRUE	0.000113805
GAA	WGYSSTAITR	2		E	R2	F05		2987	0.9784	7	5	22781906	6	6	TRUE	FALSE
GAA	WGYSSTAITR	2		E	R3	F05		2494	0.9505	11	3	28703128	10	6	TRUE	FALSE
PTPA	WIDETPPVDQPSR	2		A	R1	F02	R	4720	0.4168	13	2	137404976	12	6	TRUE	FALSE
PTPA	WIDETPPVDQPSR	2		A	R2	F02		995	0.4283	12	2	86756864	12	6	TRUE	FALSE
PTPA	WIDETPPVDQPSR	2		A	R3	F02		2437	0.4183	10	1	68973472	10	6	TRUE	FALSE
PTPA	WIDETPPVDQPSR	2		B	R1	F02		3932	0.4393	9	3	105066024	8	6	TRUE	FALSE
PTPA	WIDETPPVDQPSR	2		B	R2	F02		908	0.5607	13	5	82154032	13	6	TRUE	FALSE
PTPA	WIDETPPVDQPSR	2		B	R3	F02		2276	0.427	13	3	63593976	13	6	TRUE	FALSE
PTPA	WIDETPPVDQPSR	2		C	R1	F02		8777	0.6569	12	6	119756192	11	6	TRUE	FALSE
PTPA	WIDETPPVDQPSR	2		C	R2	F02		3986	0.9491	13	5	79244944	13	6	TRUE	FALSE
PTPA	WIDETPPVDQPSR	2		C	R3	F02		3564	0.7109	12	4	57177460	12	6	TRUE	FALSE
PTPA	WIDETPPVDQPSR	2		D	R1	F02		34408	0.9801	7	6	98943512	7	6	TRUE	TRUE	0.000347754
PTPA	WIDETPPVDQPSR	2		D	R2	F02		41266	0.9962	16	6	99981320	16	6	TRUE	TRUE	0.000412737
PTPA	WIDETPPVDQPSR	2		D	R3	F02		15794	0.9878	9	6	47627256	9	6	TRUE	TRUE	0.000331617
PTPA	WIDETPPVDQPSR	2		E	R1	F02		360820	0.9992	9	6	112126968	8	6	TRUE	TRUE	0.00321796
PTPA	WIDETPPVDQPSR	2		E	R2	F02		235733	0.9992	13	6	60321536	13	6	TRUE	TRUE	0.00390794
PTPA	WIDETPPVDQPSR	2		E	R3	F02		151732	0.9996	9	6	48092956	8	6	TRUE	TRUE	0.00315497
C1R	WILTAAHTLYPK	3		A	R1	F05		14754	0.971	6	6	28481106	5	6	TRUE	FALSE
C1R	WILTAAHTLYPK	3		A	R2	F05		8020	0.9892	8	6	12774982	7	6	TRUE	TRUE	0.00062779
C1R	WILTAAHTLYPK	3		A	R3	F05		5250	0.9969	9	6	11965821	8	6	TRUE	TRUE	0.00043875
C1R	WILTAAHTLYPK	3		B	R1	F06		14955	0.855	9	6	23616548	8	6	TRUE	FALSE
C1R	WILTAAHTLYPK	3		B	R2	F05		10783	0.9927	7	6	18255794	6	6	TRUE	TRUE	0.000590662
C1R	WILTAAHTLYPK	3		B	R3	F05		5045	0.9847	10	6	12499320	9	6	TRUE	TRUE	0.000403622
C1R	WILTAAHTLYPK	3		C	R1	F05		17562	0.9895	8	6	38066768	8	6	TRUE	TRUE	0.000461347
C1R	WILTAAHTLYPK	3		C	R2	F05		13022	0.9945	7	6	23018744	6	6	TRUE	TRUE	0.000565713
C1R	WILTAAHTLYPK	3		C	R3	F05		5607	0.9917	10	6	12755198	9	6	TRUE	TRUE	0.000439585
C1R	WILTAAHTLYPK	3		D	R1	F05		16052	0.9989	8	6	28259778	7	6	TRUE	TRUE	0.000568016
C1R	WILTAAHTLYPK	3		D	R2	F05		15712	0.9966	8	6	22178404	7	6	TRUE	TRUE	0.000708437
C1R	WILTAAHTLYPK	3		D	R3	F05		5152	0.9781	11	6	10741101	10	6	TRUE	FALSE
C1R	WILTAAHTLYPK	3		E	R1	F05		21808	0.9945	11	6	37750164	10	6	TRUE	TRUE	0.000577693
C1R	WILTAAHTLYPK	3		E	R2	F05		11772	0.9839	9	6	19449862	8	6	TRUE	TRUE	0.000605249
C1R	WILTAAHTLYPK	3		E	R3	F05		6146	0.9904	8	6	11934927	7	6	TRUE	TRUE	0.000514959
APOM	WIYHLTEGSTDLR	3		A	R1	F04		725	0.4259	8	2	30953006	7	6	TRUE	FALSE
APOM	WIYHLTEGSTDLR	3		A	R2	F01		3166	0.5447	9	3	21145602	9	6	TRUE	FALSE
APOM	WIYHLTEGSTDLR	3		A	R3	F04		128	0.7658	10	2	18230474	9	6	TRUE	FALSE
APOM	WIYHLTEGSTDLR	3		B	R1	F04		373	0.4357	9	3	49382860	8	6	TRUE	FALSE
APOM	WIYHLTEGSTDLR	3		B	R2	F04		274	0.483	8	2	28456990	7	6	TRUE	FALSE
APOM	WIYHLTEGSTDLR	3		B	R3	F04		83	0.2657	13	1	21279678	12	6	TRUE	FALSE
APOM	WIYHLTEGSTDLR	3		C	R1	F04		218	0.5936	12	2	69773840	11	6	TRUE	FALSE
APOM	WIYHLTEGSTDLR	3		C	R2	F04		1461	0.515	7	1	27607766	6	6	TRUE	FALSE
APOM	WIYHLTEGSTDLR	3		C	R3	F04		0	0	10	0	24609326	9	6	TRUE	FALSE
APOM	WIYHLTEGSTDLR	3		D	R1	F04		224	0.3589	12	1	65371208	11	6	TRUE	FALSE
APOM	WIYHLTEGSTDLR	3		D	R2	F04		130	0.4182	9	2	21375350	9	6	TRUE	FALSE
APOM	WIYHLTEGSTDLR	3		D	R3	F04		0	0	6	0	18936236	7	6	TRUE	FALSE
APOM	WIYHLTEGSTDLR	3		E	R1	F04		71	0.2503	11	1	74765904	11	6	TRUE	FALSE
APOM	WIYHLTEGSTDLR	3		E	R2	F04		94	0.2209	10	1	30123040	9	6	TRUE	FALSE
APOM	WIYHLTEGSTDLR	3		E	R3	F04		0	0	12	0	31714962	12	6	TRUE	FALSE
GSTA3	WLLAAAGVEFEEK	2		A	R1	F06						0	5	0	FALSE	FALSE
GSTA3	WLLAAAGVEFEEK	2		A	R2	F05						335238	5	2	FALSE	FALSE
GSTA3	WLLAAAGVEFEEK	2		A	R3	F01		0	0	1	0	97960	2	6	FALSE	FALSE
GSTA3	WLLAAAGVEFEEK	2		B	R1	F01		3140	0.5305	9	4	5136407	8	6	TRUE	FALSE
GSTA3	WLLAAAGVEFEEK	2		B	R2	F01		792	0.4074	5	2	1687638	4	6	FALSE	FALSE
GSTA3	WLLAAAGVEFEEK	2		B	R3	F01		435	0.5588	1	2	351667	2	6	FALSE	FALSE
GSTA3	WLLAAAGVEFEEK	2		C	R1	F01		5130	0.4976	5	3	2193866	5	6	TRUE	FALSE
GSTA3	WLLAAAGVEFEEK	2		C	R2	F01		0	0	1	0	63819	2	5	FALSE	FALSE
GSTA3	WLLAAAGVEFEEK	2		C	R3	F02						13589	4	1	FALSE	FALSE
GSTA3	WLLAAAGVEFEEK	2		D	R1	F01		3499	0.4814	6	3	1727172	5	6	TRUE	FALSE
GSTA3	WLLAAAGVEFEEK	2		D	R2	F01		0	0	2	0	107443	2	5	FALSE	FALSE
GSTA3	WLLAAAGVEFEEK	2		D	R3	F05						17541	3	1	FALSE	FALSE
GSTA3	WLLAAAGVEFEEK	2		E	R1	F02						44129	6	1	FALSE	FALSE
GSTA3	WLLAAAGVEFEEK	2		E	R2	F02						26359	7	3	FALSE	FALSE
GSTA3	WLLAAAGVEFEEK	2		E	R3	F02						92992	2	2	FALSE	FALSE
CDKN1B	WNFDFQNHKPLEGK	3		A	R1	F04		178	0	1	2	17475	1	4	FALSE	FALSE
CDKN1B	WNFDFQNHKPLEGK	3		A	R2	F01		17286	0.8168	8	6	16683851	7	6	TRUE	FALSE
CDKN1B	WNFDFQNHKPLEGK	3		A	R3	F01		10578	0.9553	13	5	22230258	12	6	TRUE	FALSE
CDKN1B	WNFDFQNHKPLEGK	3		B	R1	F01		23949	0.8861	21	5	30919146	21	6	TRUE	FALSE
CDKN1B	WNFDFQNHKPLEGK	3		B	R2	F01		12978	0.8896	8	6	15042340	7	6	TRUE	FALSE
CDKN1B	WNFDFQNHKPLEGK	3		B	R3	F01		6918	0.938	12	5	16331530	11	6	TRUE	FALSE
CDKN1B	WNFDFQNHKPLEGK	3		C	R1	F01		17088	0.9328	13	5	26973418	12	6	TRUE	FALSE
CDKN1B	WNFDFQNHKPLEGK	3		C	R2	F01		543979	0.0269	20	6	17226866	19	6	TRUE	FALSE
CDKN1B	WNFDFQNHKPLEGK	3		C	R3	F01		3266	0.9755	7	5	7513132	6	6	TRUE	FALSE
CDKN1B	WNFDFQNHKPLEGK	3		D	R1	F01		16759	0.8293	11	5	21037304	10	6	TRUE	FALSE
CDKN1B	WNFDFQNHKPLEGK	3		D	R2	F01		725135	0.0204	4	6	15517134	3	6	FALSE	FALSE
CDKN1B	WNFDFQNHKPLEGK	3		D	R3	F01		3938	0.9342	8	5	8619569	7	6	TRUE	FALSE
CDKN1B	WNFDFQNHKPLEGK	3		E	R1	F01		12459	0.9564	9	5	21306990	8	6	TRUE	FALSE
CDKN1B	WNFDFQNHKPLEGK	3		E	R2	F01		564029	0.0219	15	6	11624112	14	6	TRUE	FALSE
CDKN1B	WNFDFQNHKPLEGK	3		E	R3	F04		6800	0.5226	9	6	6100536	8	6	TRUE	FALSE
DENR	WPEVDDDSIEDLGEVK	2		A	R1	F04		1306	0.8808	6	4	8171091	6	6	TRUE	FALSE
DENR	WPEVDDDSIEDLGEVK	2		A	R2	F04		1394	0.9375	6	5	7969824	6	6	TRUE	FALSE
DENR	WPEVDDDSIEDLGEVK	2		A	R3	F04		68	0.271	10	1	5724745	11	6	TRUE	FALSE
DENR	WPEVDDDSIEDLGEVK	2		B	R1	F04		1730	0.8629	7	6	10810747	7	6	TRUE	FALSE
DENR	WPEVDDDSIEDLGEVK	2		B	R2	F04		2043	0.962	7	6	10172294	7	6	TRUE	FALSE
DENR	WPEVDDDSIEDLGEVK	2		B	R3	F04		227	0.7862	7	3	4239150	7	6	TRUE	FALSE
DENR	WPEVDDDSIEDLGEVK	2		C	R1	F04		3370	0.8205	17	5	22929748	17	6	TRUE	FALSE
DENR	WPEVDDDSIEDLGEVK	2		C	R2	F04		2216	0.893	9	6	11037913	9	6	TRUE	FALSE
DENR	WPEVDDDSIEDLGEVK	2		C	R3	F04		400	0.7396	17	4	7449844	16	6	TRUE	FALSE
DENR	WPEVDDDSIEDLGEVK	2		D	R1	F04		1924	0.8584	7	5	10889360	7	6	TRUE	FALSE
DENR	WPEVDDDSIEDLGEVK	2		D	R2	F04		1998	0.8914	9	5	10499808	8	6	TRUE	FALSE
DENR	WPEVDDDSIEDLGEVK	2		D	R3	F04		231	0.8363	6	3	3863549	6	6	TRUE	FALSE
DENR	WPEVDDDSIEDLGEVK	2		E	R1	F04		3280	0.9913	5	6	8364819	5	6	TRUE	TRUE	0.000392118
DENR	WPEVDDDSIEDLGEVK	2		E	R2	F04		1842	0.9318	9	5	7720282	9	6	TRUE	FALSE
DENR	WPEVDDDSIEDLGEVK	2		E	R3	F04		306	0.788	10	3	3965120	10	6	TRUE	FALSE
ALYREF	WQHDLFDSGFGGGAGVETGGK	3		A	R1	F05		10082	0.9967	6	6	18769640	7	6	TRUE	TRUE	0.000537144
ALYREF	WQHDLFDSGFGGGAGVETGGK	3		A	R2	F05		5281	0.9793	12	6	14697570	11	6	TRUE	FALSE
ALYREF	WQHDLFDSGFGGGAGVETGGK	3		A	R3	F05		4049	0.9926	8	6	9102781	8	6	TRUE	TRUE	0.000444809
ALYREF	WQHDLFDSGFGGGAGVETGGK	3		B	R1	F05		7777	0.9955	6	6	17288714	6	6	TRUE	TRUE	0.000449831
ALYREF	WQHDLFDSGFGGGAGVETGGK	3		B	R2	F05		5615	0.9627	12	6	15934234	12	6	TRUE	FALSE
ALYREF	WQHDLFDSGFGGGAGVETGGK	3		B	R3	F05		3259	0.9663	7	6	8077224	7	6	TRUE	FALSE
ALYREF	WQHDLFDSGFGGGAGVETGGK	3		C	R1	F05		9876	0.9952	8	6	17601860	7	6	TRUE	TRUE	0.000561077
ALYREF	WQHDLFDSGFGGGAGVETGGK	3		C	R2	F05		4826	0.9885	11	6	13162122	10	6	TRUE	TRUE	0.000366658
ALYREF	WQHDLFDSGFGGGAGVETGGK	3		C	R3	F05		2342	0.9514	8	6	7067816	8	6	TRUE	FALSE
ALYREF	WQHDLFDSGFGGGAGVETGGK	3		D	R1	F05		30155	0.9893	9	6	20019966	8	6	TRUE	TRUE	0.00150625
ALYREF	WQHDLFDSGFGGGAGVETGGK	3		D	R2	F05		22194	0.9985	10	6	17132204	9	6	TRUE	TRUE	0.00129546
ALYREF	WQHDLFDSGFGGGAGVETGGK	3		D	R3	F05		9245	0.9954	9	6	6829119	9	6	TRUE	TRUE	0.00135376
ALYREF	WQHDLFDSGFGGGAGVETGGK	3		E	R1	F05		153817	0.9997	10	6	17189038	11	6	TRUE	TRUE	0.00894855
ALYREF	WQHDLFDSGFGGGAGVETGGK	3		E	R2	F05		83335	0.9998	10	6	10160607	9	6	TRUE	TRUE	0.00820177
ALYREF	WQHDLFDSGFGGGAGVETGGK	3		E	R3	F05		48001	0.9993	7	6	5691121	7	6	TRUE	TRUE	0.00843437
L1CAM	WRPVDLAQVK	2		A	R1	F04		16737	0.9816	9	6	25739112	8	6	TRUE	TRUE	0.000650256
L1CAM	WRPVDLAQVK	2		A	R2	F04		10003	0.9492	9	6	16311755	8	6	TRUE	FALSE
L1CAM	WRPVDLAQVK	2		A	R3	F04		5436	0.9904	3	6	8171621	3	6	FALSE	FALSE
L1CAM	WRPVDLAQVK	2		B	R1	F04		16637	0.9823	6	6	21423102	5	6	TRUE	TRUE	0.000776592
L1CAM	WRPVDLAQVK	2		B	R2	F04		18773	0.8966	7	6	17426200	6	6	TRUE	FALSE
L1CAM	WRPVDLAQVK	2		B	R3	F04		32439	0.7517	5	6	8933455	4	6	FALSE	FALSE
L1CAM	WRPVDLAQVK	2		C	R1	F04		22857	0.9714	7	6	33029904	6	6	TRUE	FALSE
L1CAM	WRPVDLAQVK	2		C	R2	F04		16795	0.9296	8	6	19791726	7	6	TRUE	FALSE
L1CAM	WRPVDLAQVK	2		C	R3	F04		8718	0.9738	9	6	12505442	8	6	TRUE	FALSE
L1CAM	WRPVDLAQVK	2		D	R1	F04		13155	0.9901	5	6	18309578	4	6	FALSE	FALSE
L1CAM	WRPVDLAQVK	2		D	R2	F04		10300	0.9602	8	6	17178764	7	6	TRUE	FALSE
L1CAM	WRPVDLAQVK	2		D	R3	F04		7768	0.9881	6	6	11356390	5	6	TRUE	TRUE	0.00068402
L1CAM	WRPVDLAQVK	2		E	R1	F04		12841	0.9908	6	6	23212496	5	6	TRUE	TRUE	0.000553193
L1CAM	WRPVDLAQVK	2		E	R2	F04		17594	0.897	7	6	16410331	6	6	TRUE	FALSE
L1CAM	WRPVDLAQVK	2		E	R3	F04		5879	0.9907	8	6	13108634	7	6	TRUE	TRUE	0.000448483
SERPINA6	WSAGLTSSQVDLYIPK	2		A	R1	F04		33	0.1187	2	1	234636	2	6	FALSE	FALSE
SERPINA6	WSAGLTSSQVDLYIPK	2		A	R2	F01		4678	0.9255	6	6	8945557	6	6	TRUE	FALSE
SERPINA6	WSAGLTSSQVDLYIPK	2		A	R3	F01		1156	0.9212	8	5	4232113	8	6	TRUE	FALSE
SERPINA6	WSAGLTSSQVDLYIPK	2		B	R1	F01		3643	0.9281	9	6	7281752	9	6	TRUE	FALSE
SERPINA6	WSAGLTSSQVDLYIPK	2		B	R2	F01		4749	0.9477	7	6	9481305	7	6	TRUE	FALSE
SERPINA6	WSAGLTSSQVDLYIPK	2		B	R3	F01		1282	0.9501	8	4	4274353	8	6	TRUE	FALSE
SERPINA6	WSAGLTSSQVDLYIPK	2		C	R1	F01		10490	0.9015	9	6	14983278	10	6	TRUE	FALSE
SERPINA6	WSAGLTSSQVDLYIPK	2		C	R2	F01		5001	0.9697	6	6	7292634	6	6	TRUE	FALSE
SERPINA6	WSAGLTSSQVDLYIPK	2		C	R3	F01		1733	0.9245	9	4	3921101	8	6	TRUE	FALSE
SERPINA6	WSAGLTSSQVDLYIPK	2		D	R1	F01		10621	0.7274	8	6	11870677	8	6	TRUE	FALSE
SERPINA6	WSAGLTSSQVDLYIPK	2		D	R2	F01		4134	0.9523	7	6	7443877	8	6	TRUE	FALSE
SERPINA6	WSAGLTSSQVDLYIPK	2		D	R3	F01		1007	0.9466	10	3	3835702	10	6	TRUE	FALSE
SERPINA6	WSAGLTSSQVDLYIPK	2		E	R1	F01		10182	0.6579	7	3	6115853	7	6	TRUE	FALSE
SERPINA6	WSAGLTSSQVDLYIPK	2		E	R2	F01		1626	0.8277	6	2	3369994	5	6	TRUE	FALSE
SERPINA6	WSAGLTSSQVDLYIPK	2		E	R3	F01		244	0.8068	9	2	1302021	8	6	TRUE	FALSE
BCCIP	WSFDDVPMTPLR	2		A	R1	F01	R	146	0.793	7	2	3428373	6	6	TRUE	FALSE
BCCIP	WSFDDVPMTPLR	2		A	R2	F06						100793	5	1	FALSE	FALSE
BCCIP	WSFDDVPMTPLR	2		A	R3	F01		74	0.9288	5	1	2936784	4	6	FALSE	FALSE
BCCIP	WSFDDVPMTPLR	2		B	R1	F01		904	0.9198	6	1	3207886	6	6	TRUE	FALSE
BCCIP	WSFDDVPMTPLR	2		B	R2	F06						288619		1	FALSE	FALSE
BCCIP	WSFDDVPMTPLR	2		B	R3	F01		123	0.9284	6	1	2115025	6	6	TRUE	FALSE
BCCIP	WSFDDVPMTPLR	2		C	R1	F01		810	0.9426	7	2	1908966	6	6	TRUE	FALSE
BCCIP	WSFDDVPMTPLR	2		C	R2	F02		125776	0	4	1	0		0	FALSE	FALSE
BCCIP	WSFDDVPMTPLR	2		C	R3	F02		0			0				FALSE	FALSE
BCCIP	WSFDDVPMTPLR	2		D	R1	F01		128	0.577	7	2	3005518	7	6	TRUE	FALSE
BCCIP	WSFDDVPMTPLR	2		D	R2	F01		0	0	1	0	298774	2	6	FALSE	FALSE
BCCIP	WSFDDVPMTPLR	2		D	R3	F01		57	0.9242	2	1	177352	2	6	FALSE	FALSE
BCCIP	WSFDDVPMTPLR	2		E	R1	F04		3554	0.3719	5	5	4460983	4	6	FALSE	FALSE
BCCIP	WSFDDVPMTPLR	2		E	R2	F04		52	0.9323	4	1	819598	4	6	FALSE	FALSE
BCCIP	WSFDDVPMTPLR	2		E	R3	F04		875	0.3201	7	2	3394545	7	6	TRUE	FALSE
WDR12	WSPTHEQQLISGSLDNIVK	3		A	R1	F04		12375	0.9949	9	6	26076324	8	6	TRUE	TRUE	0.000474568
WDR12	WSPTHEQQLISGSLDNIVK	3		A	R2	F04		13664	0.998	11	6	27771018	10	6	TRUE	TRUE	0.000492024
WDR12	WSPTHEQQLISGSLDNIVK	3		A	R3	F04		2561	0.9824	5	6	6788052	5	6	TRUE	TRUE	0.000377281
WDR12	WSPTHEQQLISGSLDNIVK	3		B	R1	F04		15537	0.997	12	6	34515184	12	6	TRUE	TRUE	0.00045015
WDR12	WSPTHEQQLISGSLDNIVK	3		B	R2	F04		12771	0.9985	10	6	24218710	9	6	TRUE	TRUE	0.00052732
WDR12	WSPTHEQQLISGSLDNIVK	3		B	R3	F04		3815	0.972	11	6	11726701	10	6	TRUE	FALSE
WDR12	WSPTHEQQLISGSLDNIVK	3		C	R1	F04		18757	0.9889	16	6	43426040	15	6	TRUE	TRUE	0.00043193
WDR12	WSPTHEQQLISGSLDNIVK	3		C	R2	F04		14588	0.9937	11	6	26319770	10	6	TRUE	TRUE	0.00055426
WDR12	WSPTHEQQLISGSLDNIVK	3		C	R3	F04		4332	0.982	11	5	12203901	11	6	TRUE	TRUE	0.000354968
WDR12	WSPTHEQQLISGSLDNIVK	3		D	R1	F04		21428	0.9987	9	6	26680262	8	6	TRUE	TRUE	0.000803141
WDR12	WSPTHEQQLISGSLDNIVK	3		D	R2	F04		22896	0.9991	11	6	26403488	10	6	TRUE	TRUE	0.000867158
WDR12	WSPTHEQQLISGSLDNIVK	3		D	R3	F04		6687	0.9982	7	6	8733195	6	6	TRUE	TRUE	0.000765699
WDR12	WSPTHEQQLISGSLDNIVK	3		E	R1	F04		102512	0.9998	9	6	26759004	8	6	TRUE	TRUE	0.00383093
WDR12	WSPTHEQQLISGSLDNIVK	3		E	R2	F04		85375	0.9999	12	6	20644836	12	6	TRUE	TRUE	0.00413542
WDR12	WSPTHEQQLISGSLDNIVK	3		E	R3	F04		26060	0.9989	7	6	7065222	6	6	TRUE	TRUE	0.00368849
KYAT3	WSSSDWTLDPQELESK	2		A	R1	F06		26598	0.9337	16	6	86971760	17	6	TRUE	FALSE
KYAT3	WSSSDWTLDPQELESK	2		A	R2	F06		23254	0.6998	17	6	49791228	16	6	TRUE	FALSE
KYAT3	WSSSDWTLDPQELESK	2		A	R3	F06		4493	0.9801	12	5	26706256	12	6	TRUE	TRUE	0.000168238
KYAT3	WSSSDWTLDPQELESK	2		B	R1	F06		24722	0.8869	16	6	80858544	17	6	TRUE	FALSE
KYAT3	WSSSDWTLDPQELESK	2		B	R2	F06		20594	0.6228	10	6	42005216	10	6	TRUE	FALSE
KYAT3	WSSSDWTLDPQELESK	2		B	R3	F06		4890	0.9521	12	5	22652110	12	6	TRUE	FALSE
KYAT3	WSSSDWTLDPQELESK	2		C	R1	F06		6523	0.9908	9	6	27314744	10	6	TRUE	TRUE	0.000238809
KYAT3	WSSSDWTLDPQELESK	2		C	R2	F06		17915	0.5918	11	6	34787924	11	6	TRUE	FALSE
KYAT3	WSSSDWTLDPQELESK	2		C	R3	F06		3743	0.9602	10	5	19864290	10	6	TRUE	FALSE
KYAT3	WSSSDWTLDPQELESK	2		D	R1	F03		2955	0.9906	8	5	10880882	7	6	TRUE	TRUE	0.000271577
KYAT3	WSSSDWTLDPQELESK	2		D	R2	F06		28429	0.5993	12	6	41692396	13	6	TRUE	FALSE
KYAT3	WSSSDWTLDPQELESK	2		D	R3	F06		2951	0.9455	12	4	13297642	13	6	TRUE	FALSE
KYAT3	WSSSDWTLDPQELESK	2		E	R1	F06		51067	0.9836	16	6	53887084	17	6	TRUE	TRUE	0.000947667
KYAT3	WSSSDWTLDPQELESK	2		E	R2	F06		40440	0.7884	10	6	25898350	10	6	TRUE	FALSE
KYAT3	WSSSDWTLDPQELESK	2		E	R3	F06		7689	0.9918	15	6	10848061	14	6	TRUE	TRUE	0.00070879
KIT	WTFEILDETNENK	2		A	R1	F06		6954	0.9868	9	6	20995008	8	6	TRUE	TRUE	0.000331222
KIT	WTFEILDETNENK	2		A	R2	F06		4149	0.9658	7	6	11246290	7	6	TRUE	FALSE
KIT	WTFEILDETNENK	2		A	R3	F06		620	0.902	13	6	6195440	13	6	TRUE	FALSE
KIT	WTFEILDETNENK	2		B	R1	F06		8906	0.9839	13	5	31413828	13	6	TRUE	TRUE	0.000283506
KIT	WTFEILDETNENK	2		B	R2	F06		5549	0.9912	8	6	14207337	7	6	TRUE	TRUE	0.000390573
KIT	WTFEILDETNENK	2		B	R3	F06		634	0.7727	13	4	6742903	13	6	TRUE	FALSE
KIT	WTFEILDETNENK	2		C	R1	F06		2854	0.9461	12	6	13214213	11	6	TRUE	FALSE
KIT	WTFEILDETNENK	2		C	R2	F06		4123	0.9941	7	6	10547162	6	6	TRUE	TRUE	0.000390911
KIT	WTFEILDETNENK	2		C	R3	F06		190	0.6945	11	2	5421865	11	6	TRUE	FALSE
KIT	WTFEILDETNENK	2		D	R1	F06		6338	0.9536	13	6	22486722	13	6	TRUE	FALSE
KIT	WTFEILDETNENK	2		D	R2	F06		4005	0.9643	8	6	12216765	7	6	TRUE	FALSE
KIT	WTFEILDETNENK	2		D	R3	F06		77	0.4526	11	1	3509310	10	6	TRUE	FALSE
KIT	WTFEILDETNENK	2		E	R1	F06		801	0.8457	8	3	5285830	7	6	TRUE	FALSE
KIT	WTFEILDETNENK	2		E	R2	F06		98	0.3568	4	1	1596647	4	6	FALSE	FALSE
KIT	WTFEILDETNENK	2		E	R3	F06		0	0	11	0	1293404	10	6	TRUE	FALSE
CRLF1	WTPGAHGETFLHTNYSLK	3		A	R1	F04						0		0	FALSE	FALSE
CRLF1	WTPGAHGETFLHTNYSLK	3		A	R2	F01		8047	0.9836	12	4	20265700	12	6	TRUE	TRUE	0.000397075
CRLF1	WTPGAHGETFLHTNYSLK	3		A	R3	F01		4124	0.9803	14	5	9445865	14	6	TRUE	TRUE	0.000436593
CRLF1	WTPGAHGETFLHTNYSLK	3		B	R1	F01		7403	0.9952	8	6	12336051	8	6	TRUE	TRUE	0.000600111
CRLF1	WTPGAHGETFLHTNYSLK	3		B	R2	F01		8465	0.9906	8	6	17826890	8	6	TRUE	TRUE	0.000474844
CRLF1	WTPGAHGETFLHTNYSLK	3		B	R3	F01		3268	0.9824	13	5	7198586	13	6	TRUE	TRUE	0.000453978
CRLF1	WTPGAHGETFLHTNYSLK	3		C	R1	F01		5366	0.993	6	6	9955955	5	6	TRUE	TRUE	0.000538974
CRLF1	WTPGAHGETFLHTNYSLK	3		C	R2	F01		4923	0.9764	9	6	7976377	9	6	TRUE	FALSE
CRLF1	WTPGAHGETFLHTNYSLK	3		C	R3	F01		2303	0.8383	8	4	3966152	7	6	TRUE	FALSE
CRLF1	WTPGAHGETFLHTNYSLK	3		D	R1	F01		4188	0.9752	5	5	7779890	4	6	FALSE	FALSE
CRLF1	WTPGAHGETFLHTNYSLK	3		D	R2	F01		5849	0.9804	11	5	10453981	10	6	TRUE	TRUE	0.0005595
CRLF1	WTPGAHGETFLHTNYSLK	3		D	R3	F01		4061	0.7751	9	5	6150223	9	6	TRUE	FALSE
CRLF1	WTPGAHGETFLHTNYSLK	3		E	R1	F01		5140	0.985	7	5	9930816	7	6	TRUE	TRUE	0.000517581
CRLF1	WTPGAHGETFLHTNYSLK	3		E	R2	F01		5368	0.9885	9	5	10048564	9	6	TRUE	TRUE	0.000534206
CRLF1	WTPGAHGETFLHTNYSLK	3		E	R3	F01		883	0.9466	8	2	3374808	8	6	TRUE	FALSE
CA12	WTYFGPDGENSWSK	2		A	R1	F04		24463	0.9992	11	6	67032056	11	6	TRUE	TRUE	0.000364945
CA12	WTYFGPDGENSWSK	2		A	R2	F04		24404	0.9478	15	6	44595096	14	6	TRUE	FALSE
CA12	WTYFGPDGENSWSK	2		A	R3	F04		8619	0.9953	6	6	21587342	6	6	TRUE	TRUE	0.000399262
CA12	WTYFGPDGENSWSK	2		B	R1	F04		10685	0.9948	11	6	32740636	11	6	TRUE	TRUE	0.000326353
CA12	WTYFGPDGENSWSK	2		B	R2	F04		7904	0.9805	8	5	20062252	8	6	TRUE	TRUE	0.000393974
CA12	WTYFGPDGENSWSK	2		B	R3	F04		2318	0.9894	9	5	7423548	9	6	TRUE	TRUE	0.00031225
CA12	WTYFGPDGENSWSK	2		C	R1	F05		13274	0.9946	9	6	35934208	8	6	TRUE	TRUE	0.000369397
CA12	WTYFGPDGENSWSK	2		C	R2	F05		15343	0.998	7	6	31290642	6	6	TRUE	TRUE	0.000490338
CA12	WTYFGPDGENSWSK	2		C	R3	F05		2847	0.9617	12	6	11638188	11	6	TRUE	FALSE
CA12	WTYFGPDGENSWSK	2		D	R1	F05		18695	0.9991	7	6	37219496	6	6	TRUE	TRUE	0.000502291
CA12	WTYFGPDGENSWSK	2		D	R2	F05		20236	0.9986	7	6	33200718	6	6	TRUE	TRUE	0.000609505
CA12	WTYFGPDGENSWSK	2		D	R3	F05		2812	0.962	6	5	7362488	5	6	TRUE	FALSE
CA12	WTYFGPDGENSWSK	2		E	R1	F05		51163	0.9995	9	6	36738336	8	6	TRUE	TRUE	0.00139263
CA12	WTYFGPDGENSWSK	2		E	R2	F05		49479	0.9995	12	6	38349156	12	6	TRUE	TRUE	0.00129022
CA12	WTYFGPDGENSWSK	2		E	R3	F05		8785	0.9934	11	6	8288469	10	6	TRUE	TRUE	0.00105991
HLA-C	WVEQEGPEYWDR	2		A	R1	F02	R	584	0.2489	6	1	55229188	6	6	TRUE	FALSE
HLA-C	WVEQEGPEYWDR	2		A	R2	F02		905	0.2929	10	4	31616312	9	6	TRUE	FALSE
HLA-C	WVEQEGPEYWDR	2		A	R3	F02		460	0.6041	8	2	18463684	8	6	TRUE	FALSE
HLA-C	WVEQEGPEYWDR	2		B	R1	F02		55	0.1122	6	1	37704276	5	6	TRUE	FALSE
HLA-C	WVEQEGPEYWDR	2		B	R2	F02		1759	0.3624	8	4	35772280	8	6	TRUE	FALSE
HLA-C	WVEQEGPEYWDR	2		B	R3	F02		177	0.4015	14	2	27865570	13	6	TRUE	FALSE
HLA-C	WVEQEGPEYWDR	2		C	R1	F02		0	0	7	0	46166936	6	6	TRUE	FALSE
HLA-C	WVEQEGPEYWDR	2		C	R2	F02		1044	0.1112	10	2	42553040	9	6	TRUE	FALSE
HLA-C	WVEQEGPEYWDR	2		C	R3	F02		170	0.117	11	1	25885324	10	6	TRUE	FALSE
HLA-C	WVEQEGPEYWDR	2		D	R1	F02		0	0	7	0	51713576	6	6	TRUE	FALSE
HLA-C	WVEQEGPEYWDR	2		D	R2	F02		1542	0.1407	12	2	50327048	11	6	TRUE	FALSE
HLA-C	WVEQEGPEYWDR	2		D	R3	F02		0	0	10	0	20974544	9	6	TRUE	FALSE
HLA-C	WVEQEGPEYWDR	2		E	R1	F02		0	0	6	0	26363450	5	6	TRUE	FALSE
HLA-C	WVEQEGPEYWDR	2		E	R2	F02		368	0.1009	8	1	28133754	7	6	TRUE	FALSE
HLA-C	WVEQEGPEYWDR	2		E	R3	F02		0	0	16	0	21025902	16	6	TRUE	FALSE
CA3	YAAELHLVHWNPK	3		A	R1	F04		41	0.2184	4	1	998564	4	6	FALSE	FALSE
CA3	YAAELHLVHWNPK	3		A	R2	F01		13977	0.9887	12	5	47045912	12	5	TRUE	TRUE	0.000297093
CA3	YAAELHLVHWNPK	3		A	R3	F01		17238	0.9991	14	5	32065894	14	5	TRUE	TRUE	0.000537581
CA3	YAAELHLVHWNPK	3		B	R1	F01		26354	0.9996	14	5	52379684	14	5	TRUE	TRUE	0.000503134
CA3	YAAELHLVHWNPK	3		B	R2	F01		15410	0.9926	12	5	43575296	12	5	TRUE	TRUE	0.000353641
CA3	YAAELHLVHWNPK	3		B	R3	F01		12172	0.9914	12	5	25824206	12	5	TRUE	TRUE	0.000471341
CA3	YAAELHLVHWNPK	3		C	R1	F01		28424	0.9992	11	5	58859796	11	5	TRUE	TRUE	0.00048291
CA3	YAAELHLVHWNPK	3		C	R2	F01		9190	0.9917	8	5	25891466	8	5	TRUE	TRUE	0.000354943
CA3	YAAELHLVHWNPK	3		C	R3	F01		10235	0.9943	10	5	23768680	10	5	TRUE	TRUE	0.000430609
CA3	YAAELHLVHWNPK	3		D	R1	F01		24177	0.9991	12	5	49974924	12	5	TRUE	TRUE	0.000483783
CA3	YAAELHLVHWNPK	3		D	R2	F01		10971	0.9861	9	5	35003532	9	5	TRUE	TRUE	0.000313426
CA3	YAAELHLVHWNPK	3		D	R3	F01		10799	0.9964	10	5	22471684	10	5	TRUE	TRUE	0.00048056
CA3	YAAELHLVHWNPK	3		E	R1	F01		29656	0.9995	11	5	66946836	11	5	TRUE	TRUE	0.000442978
CA3	YAAELHLVHWNPK	3		E	R2	F01		10235	0.9944	8	5	29546760	8	5	TRUE	TRUE	0.0003464
CA3	YAAELHLVHWNPK	3		E	R3	F01		9502	0.9948	10	5	20523390	10	5	TRUE	TRUE	0.000462984
IGLL5	YAASSYLSLTPEQWK	2		A	R1	F01	R					71574824	10	6	TRUE	FALSE
IGLL5	YAASSYLSLTPEQWK	2		A	R2	F01		17442	0.9808	12	6	38878272	19	6	TRUE	TRUE	0.000448631
IGLL5	YAASSYLSLTPEQWK	2		A	R3	F01		7769	0.9892	9	6	19571646	12	6	TRUE	TRUE	0.000396952
IGLL5	YAASSYLSLTPEQWK	2		B	R1	F01		17322	0.9964	7	6	40283536	7	6	TRUE	TRUE	0.000430002
IGLL5	YAASSYLSLTPEQWK	2		B	R2	F01		20530	0.9857	14	6	48424852	25	6	TRUE	TRUE	0.000423956
IGLL5	YAASSYLSLTPEQWK	2		B	R3	F01		8500	0.9955	9	6	22106902	14	6	TRUE	TRUE	0.000384495
IGLL5	YAASSYLSLTPEQWK	2		C	R1	F01		23604	0.9987	10	6	53763544	17	6	TRUE	TRUE	0.000439034
IGLL5	YAASSYLSLTPEQWK	2		C	R2	F01		16339	0.98	13	6	37479960	23	6	TRUE	FALSE
IGLL5	YAASSYLSLTPEQWK	2		C	R3	F01		7668	0.9929	13	6	19506656	13	6	TRUE	TRUE	0.000393097
IGLL5	YAASSYLSLTPEQWK	2		D	R1	F01		20056	0.9977	8	6	47131248	10	6	TRUE	TRUE	0.000425535
IGLL5	YAASSYLSLTPEQWK	2		D	R2	F01		13124	0.976	6	6	25275654	7	6	TRUE	FALSE
IGLL5	YAASSYLSLTPEQWK	2		D	R3	F01		6300	0.9887	10	6	17436208	16	6	TRUE	TRUE	0.000361317
IGLL5	YAASSYLSLTPEQWK	2		E	R1	F01		4341	0.9899	1	6	5764132	3	6	FALSE	FALSE
IGLL5	YAASSYLSLTPEQWK	2		E	R2	F01		12174	0.9728	13	6	28548912	24	6	TRUE	FALSE
IGLL5	YAASSYLSLTPEQWK	2		E	R3	F01		4561	0.9875	12	6	12364296	19	6	TRUE	TRUE	0.000368885
PGK1	YAEAVTR	2	interference removed	A	R1	F01	R	13176	0.9998	6	5	31995484	5	5	TRUE	TRUE	0.000411808
PGK1	YAEAVTR	2	interference removed	A	R2	F01		10977	0.9995	5	4	28192872	5	5	TRUE	TRUE	0.000389354
PGK1	YAEAVTR	2	interference removed	A	R3	F01		4540	0.9998	4	4	12602964	4	5	FALSE	FALSE
PGK1	YAEAVTR	2	interference removed	B	R1	F01		20587	0.9994	4	4	40018080	4	5	FALSE	FALSE
PGK1	YAEAVTR	2	interference removed	B	R2	F01		15327	0.9998	5	4	30212644	5	5	TRUE	TRUE	0.000507304
PGK1	YAEAVTR	2	interference removed	B	R3	F01		6016	0.9999	4	4	12269441	4	5	FALSE	FALSE
PGK1	YAEAVTR	2	interference removed	C	R1	F01		69094	0.9997	2	5	50509892	3	5	FALSE	FALSE
PGK1	YAEAVTR	2	interference removed	C	R2	F01		31864	0.9996	5	4	22211828	5	5	TRUE	TRUE	0.00143455
PGK1	YAEAVTR	2	interference removed	C	R3	F01		18644	0.9998	3	5	9235040	3	5	FALSE	FALSE
PGK1	YAEAVTR	2	interference removed	D	R1	F01		339260	0.9999	4	5	36981652	4	5	FALSE	FALSE
PGK1	YAEAVTR	2	interference removed	D	R2	F01		289926	0.9999	6	5	31129980	6	5	TRUE	TRUE	0.0093134
PGK1	YAEAVTR	2	interference removed	D	R3	F01		90661	1	4	5	11171043	4	5	FALSE	FALSE
PGK1	YAEAVTR	2	interference removed	E	R1	F01		3585299	1	3	5	46651880	3	5	FALSE	FALSE
PGK1	YAEAVTR	2	interference removed	E	R2	F01		1501059	1	4	5	22647300	4	5	FALSE	FALSE
PGK1	YAEAVTR	2	interference removed	E	R3	F01		734821	1	2	5	10323315	3	5	FALSE	FALSE
THUMPD1	YAETFLEPWFK	2		A	R1	F04		0	0	3	0	44653		3	FALSE	FALSE
THUMPD1	YAETFLEPWFK	2		A	R2	F02		23306	0.9977	14	6	45198288	13	6	TRUE	TRUE	0.000515639
THUMPD1	YAETFLEPWFK	2		A	R3	F02		17476	0.9986	12	6	33826824	11	6	TRUE	TRUE	0.000516631
THUMPD1	YAETFLEPWFK	2		B	R1	F02		29713	0.9982	12	6	67408504	12	6	TRUE	TRUE	0.00044079
THUMPD1	YAETFLEPWFK	2		B	R2	F02		20573	0.9991	8	6	40687436	7	6	TRUE	TRUE	0.000505635
THUMPD1	YAETFLEPWFK	2		B	R3	F02		11949	0.9978	12	6	27854444	11	6	TRUE	TRUE	0.00042898
THUMPD1	YAETFLEPWFK	2		C	R1	F02		42172	0.9992	13	6	83133472	12	6	TRUE	TRUE	0.000507281
THUMPD1	YAETFLEPWFK	2		C	R2	F02		28543	0.999	13	6	45608960	12	6	TRUE	TRUE	0.00062582
THUMPD1	YAETFLEPWFK	2		C	R3	F02		15249	0.9978	10	6	28820626	10	6	TRUE	TRUE	0.0005291
THUMPD1	YAETFLEPWFK	2		D	R1	F02		54890	0.9985	11	6	62862528	11	6	TRUE	TRUE	0.000873175
THUMPD1	YAETFLEPWFK	2		D	R2	F02		47767	0.999	16	6	50921792	15	6	TRUE	TRUE	0.000938046
THUMPD1	YAETFLEPWFK	2		D	R3	F02		23257	0.9995	12	6	25830812	11	6	TRUE	TRUE	0.000900359
THUMPD1	YAETFLEPWFK	2		E	R1	F02		257916	0.9999	13	6	50199432	12	6	TRUE	TRUE	0.00513783
THUMPD1	YAETFLEPWFK	2		E	R2	F02		163697	0.9999	14	6	32892996	14	6	TRUE	TRUE	0.00497665
THUMPD1	YAETFLEPWFK	2		E	R3	F02		60661	0.9906	19	6	15731022	12	6	TRUE	TRUE	0.00385614
PGAM2	YAGLKPGELPTCESLK	3		A	R1	F05		2320	0.9015	5	4	17027090	4	6	FALSE	FALSE
PGAM2	YAGLKPGELPTCESLK	3		A	R2	F05		2844	0.899	8	6	16183407	8	6	TRUE	FALSE
PGAM2	YAGLKPGELPTCESLK	3		A	R3	F05		490	0.786	6	3	9794578	5	6	TRUE	FALSE
PGAM2	YAGLKPGELPTCESLK	3		B	R1	F05		867	0.6898	8	2	22800248	7	6	TRUE	FALSE
PGAM2	YAGLKPGELPTCESLK	3		B	R2	F05		3197	0.9508	8	5	21209388	8	6	TRUE	FALSE
PGAM2	YAGLKPGELPTCESLK	3		B	R3	F05		353	0.6326	6	2	11332674	6	6	TRUE	FALSE
PGAM2	YAGLKPGELPTCESLK	3		C	R1	F05		0	0	8	0	26035084	7	6	TRUE	FALSE
PGAM2	YAGLKPGELPTCESLK	3		C	R2	F05		2962	0.9216	10	5	20344792	10	6	TRUE	FALSE
PGAM2	YAGLKPGELPTCESLK	3		C	R3	F05		358	0.8591	8	2	10009146	7	6	TRUE	FALSE
PGAM2	YAGLKPGELPTCESLK	3		D	R1	F05		3811	0.9617	7	6	19199482	6	6	TRUE	FALSE
PGAM2	YAGLKPGELPTCESLK	3		D	R2	F05		1871	0.8703	9	5	18080164	9	6	TRUE	FALSE
PGAM2	YAGLKPGELPTCESLK	3		D	R3	F05		91	0.2635	7	1	7044457	6	6	TRUE	FALSE
PGAM2	YAGLKPGELPTCESLK	3		E	R1	F05		6287	0.9822	8	6	31118712	7	6	TRUE	TRUE	0.000202033
PGAM2	YAGLKPGELPTCESLK	3		E	R2	F05		4738	0.9708	8	6	23528950	7	6	TRUE	FALSE
PGAM2	YAGLKPGELPTCESLK	3		E	R3	F05		963	0.8416	10	4	13010024	10	6	TRUE	FALSE
DSTN	YALYDASFETK	2		A	R1	F06		35603	0.9992	5	6	71792568	5	6	TRUE	TRUE	0.000495915
DSTN	YALYDASFETK	2		A	R2	F03		21787	0.9929	9	6	43140932	11	6	TRUE	TRUE	0.000505019
DSTN	YALYDASFETK	2		A	R3	F03		12604	0.9984	9	6	25186286	15	6	TRUE	TRUE	0.000500431
DSTN	YALYDASFETK	2		B	R1	F03		56889	0.9982	11	6	114850688	22	6	TRUE	TRUE	0.00049533
DSTN	YALYDASFETK	2		B	R2	F03		61376	0.9986	15	6	108764576	27	6	TRUE	TRUE	0.000564301
DSTN	YALYDASFETK	2		B	R3	F03		27613	0.9998	11	6	46675360	21	6	TRUE	TRUE	0.000591597
DSTN	YALYDASFETK	2		C	R1	F03		133656	0.9997	10	6	159666256	10	6	TRUE	TRUE	0.000837096
DSTN	YALYDASFETK	2		C	R2	F03		119262	0.9995	14	6	122415632	18	6	TRUE	TRUE	0.000974238
DSTN	YALYDASFETK	2		C	R3	F03		38525	0.999	14	6	42333956	16	6	TRUE	TRUE	0.000910026
DSTN	YALYDASFETK	2		D	R1	F03		527988	1	15	6	148132272	29	6	TRUE	TRUE	0.0035643
DSTN	YALYDASFETK	2		D	R2	F03		493426	0.9999	18	6	133349712	31	6	TRUE	TRUE	0.00370024
DSTN	YALYDASFETK	2		D	R3	F03		198051	1	13	6	53889740	23	6	TRUE	TRUE	0.00367512
DSTN	YALYDASFETK	2		E	R1	F03		3869015	1	12	6	136575744	11	6	TRUE	TRUE	0.0283287
DSTN	YALYDASFETK	2		E	R2	F03		2546460	1	10	6	85093080	10	6	TRUE	TRUE	0.0299256
DSTN	YALYDASFETK	2		E	R3	F03		1266387	1	13	6	46012796	23	6	TRUE	TRUE	0.0275225
MGP	YAMVYGYNAAYNR	2		A	R1	F04		89	0.0957	2	1	803611	3	6	FALSE	FALSE
MGP	YAMVYGYNAAYNR	2		A	R2	F04		0	0	1	0	242470208	1	6	FALSE	FALSE
MGP	YAMVYGYNAAYNR	2		A	R3	F04		0	0	4	0	2137741	4	6	FALSE	FALSE
MGP	YAMVYGYNAAYNR	2		B	R1	F04		0	0	1	0	840761472	1	6	FALSE	FALSE
MGP	YAMVYGYNAAYNR	2		B	R2	F04		0	0	2	0	538841	3	6	FALSE	FALSE
MGP	YAMVYGYNAAYNR	2		B	R3	F04		0	0	2	0	394334	2	6	FALSE	FALSE
MGP	YAMVYGYNAAYNR	2		C	R1	F05						812306	8	1	FALSE	FALSE
MGP	YAMVYGYNAAYNR	2		C	R2	F05						381614	7	1	FALSE	FALSE
MGP	YAMVYGYNAAYNR	2		C	R3	F05						108293	5	1	FALSE	FALSE
MGP	YAMVYGYNAAYNR	2		D	R1	F05						166064	1	1	FALSE	FALSE
MGP	YAMVYGYNAAYNR	2		D	R2	F03						229583		1	FALSE	FALSE
MGP	YAMVYGYNAAYNR	2		D	R3	F04		0	0	1	0	209670	2	6	FALSE	FALSE
MGP	YAMVYGYNAAYNR	2		E	R1	F05						366763	3	1	FALSE	FALSE
MGP	YAMVYGYNAAYNR	2		E	R2	F04		0	0	3	0	473615	3	6	FALSE	FALSE
MGP	YAMVYGYNAAYNR	2		E	R3	F04		0	0	5	0	1713180	5	6	TRUE	FALSE
WDR1	YAPSGFYIASGDVSGK	2		A	R1	F05		40225	0.9996	11	6	50797872	11	6	TRUE	TRUE	0.000791864
WDR1	YAPSGFYIASGDVSGK	2		A	R2	F05		38922	0.9995	9	6	38899728	9	6	TRUE	TRUE	0.00100057
WDR1	YAPSGFYIASGDVSGK	2		A	R3	F05		22709	0.999	13	6	24841020	12	6	TRUE	TRUE	0.000914173
WDR1	YAPSGFYIASGDVSGK	2		B	R1	F05		31646	0.9994	6	6	33848496	5	6	TRUE	TRUE	0.000934931
WDR1	YAPSGFYIASGDVSGK	2		B	R2	F05		33471	0.9997	7	6	30016892	7	6	TRUE	TRUE	0.00111507
WDR1	YAPSGFYIASGDVSGK	2		B	R3	F05		19898	0.9991	12	6	21213968	11	6	TRUE	TRUE	0.000937967
WDR1	YAPSGFYIASGDVSGK	2		C	R1	F05		60050	0.9993	8	6	43804336	7	6	TRUE	TRUE	0.00137087
WDR1	YAPSGFYIASGDVSGK	2		C	R2	F05		45295	0.9983	7	6	29443686	7	6	TRUE	TRUE	0.00153836
WDR1	YAPSGFYIASGDVSGK	2		C	R3	F05		25391	0.9999	12	6	18181202	11	6	TRUE	TRUE	0.00139655
WDR1	YAPSGFYIASGDVSGK	2		D	R1	F05		167739	0.9995	8	6	37082152	7	6	TRUE	TRUE	0.00452344
WDR1	YAPSGFYIASGDVSGK	2		D	R2	F05		114644	0.9999	5	6	17266056	4	6	FALSE	FALSE
WDR1	YAPSGFYIASGDVSGK	2		D	R3	F05		71578	0.9996	13	6	14319424	12	6	TRUE	TRUE	0.00499866
WDR1	YAPSGFYIASGDVSGK	2		E	R1	F05		1296518	0.9996	8	6	37622488	7	6	TRUE	TRUE	0.0344613
WDR1	YAPSGFYIASGDVSGK	2		E	R2	F05		860637	0.9997	5	6	17983726	5	6	TRUE	TRUE	0.0478564
WDR1	YAPSGFYIASGDVSGK	2		E	R3	F05		632888	0.9996	11	6	17260372	11	6	TRUE	TRUE	0.0366671
CTSC	YAQDFGLVEEACFPYTGTDSPCK	3		A	R1	F06		0	0	1	0	691365	2	6	FALSE	FALSE
CTSC	YAQDFGLVEEACFPYTGTDSPCK	3		A	R2	F06		0	0	3	0	109675	3	5	FALSE	FALSE
CTSC	YAQDFGLVEEACFPYTGTDSPCK	3		A	R3	F06		0	0	5	0	169487	4	6	FALSE	FALSE
CTSC	YAQDFGLVEEACFPYTGTDSPCK	3		B	R1	F06		373	0.9366	3	3	910141	2	6	FALSE	FALSE
CTSC	YAQDFGLVEEACFPYTGTDSPCK	3		B	R2	F06		0	0	3	0	241528	3	6	FALSE	FALSE
CTSC	YAQDFGLVEEACFPYTGTDSPCK	3		B	R3	F06		0	0	8	0	312872	7	6	TRUE	FALSE
CTSC	YAQDFGLVEEACFPYTGTDSPCK	3		C	R1	F06		824	0.9334	6	2	679204	5	6	TRUE	FALSE
CTSC	YAQDFGLVEEACFPYTGTDSPCK	3		C	R2	F06		151	0.9016	3	1	112673	2	6	FALSE	FALSE
CTSC	YAQDFGLVEEACFPYTGTDSPCK	3		C	R3	F06		0	0	5	0	151293	5	6	TRUE	FALSE
CTSC	YAQDFGLVEEACFPYTGTDSPCK	3		D	R1	F06		4334	0.9982	3	6	352272	2	6	FALSE	FALSE
CTSC	YAQDFGLVEEACFPYTGTDSPCK	3		D	R2	F06		2375	0.9853	2	5	158008	2	6	FALSE	FALSE
CTSC	YAQDFGLVEEACFPYTGTDSPCK	3		D	R3	F06		481	0.9868	3	3	40680	2	5	FALSE	FALSE
CTSC	YAQDFGLVEEACFPYTGTDSPCK	3		E	R1	F01						0		0	FALSE	FALSE
CTSC	YAQDFGLVEEACFPYTGTDSPCK	3		E	R2	F01						0		0	FALSE	FALSE
CTSC	YAQDFGLVEEACFPYTGTDSPCK	3		E	R3	F02						0		0	FALSE	FALSE
RNASE2	YAQTPANMFYIVACDNR	2		A	R1	F01	R	998	0.3576	8	3	4456955	8	6	TRUE	FALSE
RNASE2	YAQTPANMFYIVACDNR	2		A	R2	F01		0	0	3	0	497185	3	6	FALSE	FALSE
RNASE2	YAQTPANMFYIVACDNR	2		A	R3	F01		0	0	15	0	3917069	15	6	TRUE	FALSE
RNASE2	YAQTPANMFYIVACDNR	2		B	R1	F01		324	0.5684	5	3	2822915	4	6	FALSE	FALSE
RNASE2	YAQTPANMFYIVACDNR	2		B	R2	F01		0	0	3	0	477483	3	6	FALSE	FALSE
RNASE2	YAQTPANMFYIVACDNR	2		B	R3	F01		0	0	9	0	2429486	8	6	TRUE	FALSE
RNASE2	YAQTPANMFYIVACDNR	2		C	R1	F01		935	0.5347	6	4	2400692	6	6	TRUE	FALSE
RNASE2	YAQTPANMFYIVACDNR	2		C	R2	F01		0	0	2	0	148648	2	6	FALSE	FALSE
RNASE2	YAQTPANMFYIVACDNR	2		C	R3	F01		0	0	6	0	389034	5	6	TRUE	FALSE
RNASE2	YAQTPANMFYIVACDNR	2		D	R1	F01		628	0.5523	10	3	4635167	10	6	TRUE	FALSE
RNASE2	YAQTPANMFYIVACDNR	2		D	R2	F01		141	0.6704	7	2	1988306	6	6	TRUE	FALSE
RNASE2	YAQTPANMFYIVACDNR	2		D	R3	F01		0	0	12	0	1657046	11	6	TRUE	FALSE
RNASE2	YAQTPANMFYIVACDNR	2		E	R1	F04						47929		2	FALSE	FALSE
RNASE2	YAQTPANMFYIVACDNR	2		E	R2	F01		0	0	2	0	51150	3	6	FALSE	FALSE
RNASE2	YAQTPANMFYIVACDNR	2		E	R3	F01		0	0	6	0	149088	5	6	TRUE	FALSE
DNPEP	YASNAVSEALIR	2		A	R1	F06		414	0.6528	6	1	48540176	5	6	TRUE	FALSE
DNPEP	YASNAVSEALIR	2		A	R2	F06		0	0	9	0	49981356	16	6	TRUE	FALSE
DNPEP	YASNAVSEALIR	2		A	R3	F06		1216	0.6621	9	1	26904116	8	6	TRUE	FALSE
DNPEP	YASNAVSEALIR	2		B	R1	F06		784	0.6326	6	2	47841328	5	6	TRUE	FALSE
DNPEP	YASNAVSEALIR	2		B	R2	F06		500	0.8308	8	3	43557604	7	6	TRUE	FALSE
DNPEP	YASNAVSEALIR	2		B	R3	F06		876	0.663	11	1	24411076	11	6	TRUE	FALSE
DNPEP	YASNAVSEALIR	2		C	R1	F06		3728	0.8588	7	5	33614880	8	6	TRUE	FALSE
DNPEP	YASNAVSEALIR	2		C	R2	F06		4259	0.9917	7	6	36496940	6	6	TRUE	TRUE	0.000116695
DNPEP	YASNAVSEALIR	2		C	R3	F06		2261	0.9021	11	3	26490790	11	6	TRUE	FALSE
DNPEP	YASNAVSEALIR	2		D	R1	F06		46292	0.9976	9	6	61153864	16	6	TRUE	TRUE	0.000756976
DNPEP	YASNAVSEALIR	2		D	R2	F06		37867	0.9995	8	6	43593600	8	6	TRUE	TRUE	0.000868637
DNPEP	YASNAVSEALIR	2		D	R3	F06		12900	0.9964	6	6	15277323	7	6	TRUE	TRUE	0.000844389
DNPEP	YASNAVSEALIR	2		E	R1	F06		302887	0.9993	6	6	43872152	5	6	TRUE	TRUE	0.00690386
DNPEP	YASNAVSEALIR	2		E	R2	F06		390348	0.9999	9	6	46433184	8	6	TRUE	TRUE	0.00840666
DNPEP	YASNAVSEALIR	2		E	R3	F06		198243	0.9998	11	6	26244798	11	6	TRUE	TRUE	0.00755361
SLC9A9	YATAPTDIESGTVYDCVK	2		A	R1	F05						0	2	0	FALSE	FALSE
SLC9A9	YATAPTDIESGTVYDCVK	2		A	R2	F03		856	0.926	5	5	3359803	4	6	FALSE	FALSE
SLC9A9	YATAPTDIESGTVYDCVK	2		A	R3	F03		951	0.5028	6	3	2217562	5	6	TRUE	FALSE
SLC9A9	YATAPTDIESGTVYDCVK	2		B	R1	F03		3937	0.5452	4	6	2756953	4	6	FALSE	FALSE
SLC9A9	YATAPTDIESGTVYDCVK	2		B	R2	F03		329	0.7494	6	3	2774612	5	6	TRUE	FALSE
SLC9A9	YATAPTDIESGTVYDCVK	2		B	R3	F03		176	0.3515	5	1	1228407	4	6	FALSE	FALSE
SLC9A9	YATAPTDIESGTVYDCVK	2		C	R1	F02		719	0.8304	5	4	2738362	5	6	TRUE	FALSE
SLC9A9	YATAPTDIESGTVYDCVK	2		C	R2	F03		290	0.6427	3	3	1115684	3	6	FALSE	FALSE
SLC9A9	YATAPTDIESGTVYDCVK	2		C	R3	F03		197	0.5883	6	1	832460	6	6	TRUE	FALSE
SLC9A9	YATAPTDIESGTVYDCVK	2		D	R1	F03		173	0.7707	1	2	100801	1	6	FALSE	FALSE
SLC9A9	YATAPTDIESGTVYDCVK	2		D	R2	F02		254	0.7425	4	3	1727356	4	6	FALSE	FALSE
SLC9A9	YATAPTDIESGTVYDCVK	2		D	R3	F02		0	0	3	0	406178	3	6	FALSE	FALSE
SLC9A9	YATAPTDIESGTVYDCVK	2		E	R1	F03		2060	0.6937	4	3	1623723	4	6	FALSE	FALSE
SLC9A9	YATAPTDIESGTVYDCVK	2		E	R2	F02		171	0.8936	4	3	1131475	3	6	FALSE	FALSE
SLC9A9	YATAPTDIESGTVYDCVK	2		E	R3	F03		191	0.5435	6	1	825560	6	6	TRUE	FALSE
WDR12	YAVDDVPFSIPAASEIADLSNIINK	3		A	R1	F05						2202	3	1	FALSE	FALSE
WDR12	YAVDDVPFSIPAASEIADLSNIINK	3		A	R2	F01		0	0	28	0	1527988	28	6	TRUE	FALSE
WDR12	YAVDDVPFSIPAASEIADLSNIINK	3		A	R3	F01		43	0.4088	16	2	316881	16	6	TRUE	FALSE
WDR12	YAVDDVPFSIPAASEIADLSNIINK	3		B	R1	F01		1005	0.8424	18	4	5613750	18	6	TRUE	FALSE
WDR12	YAVDDVPFSIPAASEIADLSNIINK	3		B	R2	F01		580	0.9019	34	4	4889402	34	6	TRUE	FALSE
WDR12	YAVDDVPFSIPAASEIADLSNIINK	3		B	R3	F01		0	0	27	0	1742082	27	6	TRUE	FALSE
WDR12	YAVDDVPFSIPAASEIADLSNIINK	3		C	R1	F01		1518	0.9383	24	6	4590390	24	6	TRUE	FALSE
WDR12	YAVDDVPFSIPAASEIADLSNIINK	3		C	R2	F01		0	0	16	0	491723	16	6	TRUE	FALSE
WDR12	YAVDDVPFSIPAASEIADLSNIINK	3		C	R3	F01		0	0	14	0	170778	14	6	TRUE	FALSE
WDR12	YAVDDVPFSIPAASEIADLSNIINK	3		D	R1	F01		60	0.3673	13	2	700583	13	6	TRUE	FALSE
WDR12	YAVDDVPFSIPAASEIADLSNIINK	3		D	R2	F01		0	0	3	0	133522	3	5	FALSE	FALSE
WDR12	YAVDDVPFSIPAASEIADLSNIINK	3		D	R3	F05						0		0	FALSE	FALSE
WDR12	YAVDDVPFSIPAASEIADLSNIINK	3		E	R1	F03						0	3	0	FALSE	FALSE
WDR12	YAVDDVPFSIPAASEIADLSNIINK	3		E	R2	F03						0	1	0	FALSE	FALSE
WDR12	YAVDDVPFSIPAASEIADLSNIINK	3		E	R3	F03						0		0	FALSE	FALSE
WDR44	YAVIGTYDGR	2		A	R1	F03	R	7023	0.7357	11	1	6214456	10	6	TRUE	FALSE
WDR44	YAVIGTYDGR	2		A	R2	F05		1304	0.5375	6	2	1669589	7	6	TRUE	FALSE
WDR44	YAVIGTYDGR	2		A	R3	F06		1100	0.0736	11	2	17884984	10	6	TRUE	FALSE
WDR44	YAVIGTYDGR	2		B	R1	F05		136	0.0507	8	1	8849517	9	6	TRUE	FALSE
WDR44	YAVIGTYDGR	2		B	R2	F05		1491	0.4225	8	2	4549857	8	6	TRUE	FALSE
WDR44	YAVIGTYDGR	2		B	R3	F06		981	0.0517	11	2	16330249	10	6	TRUE	FALSE
WDR44	YAVIGTYDGR	2		C	R1	F06		2417	0.0661	8	2	26237220	8	6	TRUE	FALSE
WDR44	YAVIGTYDGR	2		C	R2	F06		2076	0.603	11	2	27824766	10	6	TRUE	FALSE
WDR44	YAVIGTYDGR	2		C	R3	F06		1106	0.0457	10	2	15714956	9	6	TRUE	FALSE
WDR44	YAVIGTYDGR	2		D	R1	F06		7210	0.9443	5	6	31235878	5	6	TRUE	FALSE
WDR44	YAVIGTYDGR	2		D	R2	F05		1052	0.5199	7	2	3986422	7	6	TRUE	FALSE
WDR44	YAVIGTYDGR	2		D	R3	F06		2085	0.734	10	5	10355082	9	6	TRUE	FALSE
WDR44	YAVIGTYDGR	2		E	R1	F06		67505	0.999	6	6	36011972	5	6	TRUE	TRUE	0.00187452
WDR44	YAVIGTYDGR	2		E	R2	F05		425	0.3635	8	2	3221233	8	6	TRUE	FALSE
WDR44	YAVIGTYDGR	2		E	R3	F06		23430	0.9979	8	6	13501752	8	6	TRUE	TRUE	0.00173533
NAP1L1	YAVLYQPLFDK	2		A	R1	F04		1826	0.2473	1	2	141017	2	4	FALSE	FALSE
NAP1L1	YAVLYQPLFDK	2		A	R2	F01		72661	0.9872	9	6	83847584	9	6	TRUE	TRUE	0.000866584
NAP1L1	YAVLYQPLFDK	2		A	R3	F01		41807	0.9823	12	6	53105820	13	6	TRUE	TRUE	0.00078724
NAP1L1	YAVLYQPLFDK	2		B	R1	F01		75098	0.9625	12	6	93416488	12	6	TRUE	FALSE
NAP1L1	YAVLYQPLFDK	2		B	R2	F01		66945	0.9869	14	6	86028592	14	6	TRUE	TRUE	0.000778172
NAP1L1	YAVLYQPLFDK	2		B	R3	F01		33247	0.9758	9	6	42387556	9	6	TRUE	FALSE
NAP1L1	YAVLYQPLFDK	2		C	R1	F01		86562	0.9719	12	6	101787352	12	6	TRUE	FALSE
NAP1L1	YAVLYQPLFDK	2		C	R2	F01		65380	0.9867	8	6	79208184	7	6	TRUE	TRUE	0.00082542
NAP1L1	YAVLYQPLFDK	2		C	R3	F01		36743	0.9859	11	6	43457328	11	6	TRUE	TRUE	0.000845496
NAP1L1	YAVLYQPLFDK	2		D	R1	F01		160348	0.9874	12	6	99052720	13	6	TRUE	TRUE	0.00161881
NAP1L1	YAVLYQPLFDK	2		D	R2	F01		163292	0.9888	9	6	89404784	8	6	TRUE	TRUE	0.00182643
NAP1L1	YAVLYQPLFDK	2		D	R3	F01		76391	0.9842	11	6	43301660	10	6	TRUE	TRUE	0.00176416
NAP1L1	YAVLYQPLFDK	2		E	R1	F01		621113	0.9886	7	6	64618108	6	6	TRUE	TRUE	0.00961206
NAP1L1	YAVLYQPLFDK	2		E	R2	F01		674602	0.9879	9	6	72295264	8	6	TRUE	TRUE	0.00933121
NAP1L1	YAVLYQPLFDK	2		E	R3	F01		295586	0.9861	13	6	31315708	14	6	TRUE	TRUE	0.00943891
ECH1	YCAQDAFFQVK	2		A	R1	F05		25635	0.9982	9	6	53187604	8	6	TRUE	TRUE	0.000481973
ECH1	YCAQDAFFQVK	2		A	R2	F05		22078	0.9967	15	6	48519460	15	6	TRUE	TRUE	0.000455034
ECH1	YCAQDAFFQVK	2		A	R3	F05		13222	0.9927	10	6	27072236	11	6	TRUE	TRUE	0.000488397
ECH1	YCAQDAFFQVK	2		B	R1	F05		32651	0.9993	12	6	70454688	12	6	TRUE	TRUE	0.000463433
ECH1	YCAQDAFFQVK	2		B	R2	F05		22707	0.9982	13	6	43808096	13	6	TRUE	TRUE	0.000518329
ECH1	YCAQDAFFQVK	2		B	R3	F05		11058	0.9955	7	6	20563996	8	6	TRUE	TRUE	0.000537736
ECH1	YCAQDAFFQVK	2		C	R1	F05		36619	0.9985	11	6	59367944	12	6	TRUE	TRUE	0.000616814
ECH1	YCAQDAFFQVK	2		C	R2	F05		34635	0.9998	14	6	51667888	14	6	TRUE	TRUE	0.000670339
ECH1	YCAQDAFFQVK	2		C	R3	F05		13203	0.9987	8	6	21500504	9	6	TRUE	TRUE	0.000614079
ECH1	YCAQDAFFQVK	2		D	R1	F05		49453	0.999	5	6	29066302	6	6	TRUE	TRUE	0.00170139
ECH1	YCAQDAFFQVK	2		D	R2	F05		116613	0.9997	12	6	52901424	12	6	TRUE	TRUE	0.00220435
ECH1	YCAQDAFFQVK	2		D	R3	F05		24904	0.9989	7	6	12288908	8	6	TRUE	TRUE	0.00202654
ECH1	YCAQDAFFQVK	2		E	R1	F05		544958	0.9998	8	6	41890928	7	6	TRUE	TRUE	0.013009
ECH1	YCAQDAFFQVK	2		E	R2	F05		472804	0.9998	8	6	33015474	7	6	TRUE	TRUE	0.0143207
ECH1	YCAQDAFFQVK	2		E	R3	F05		276427	0.9995	7	6	18935714	6	6	TRUE	TRUE	0.0145982
CD40	YCDPNLGLR	2		A	R1	F03	R	1354	0.8917	17	1	390741696	16	6	TRUE	FALSE
CD40	YCDPNLGLR	2		A	R2	F03		395	0.0004	8	1	146535248	7	6	TRUE	FALSE
CD40	YCDPNLGLR	2		A	R3	F03		0	0	13	0	192105856	13	6	TRUE	FALSE
CD40	YCDPNLGLR	2		B	R1	F03		1580	0.7779	14	2	349317760	14	6	TRUE	FALSE
CD40	YCDPNLGLR	2		B	R2	F03		140	0.0004	6	1	133358672	5	6	TRUE	FALSE
CD40	YCDPNLGLR	2		B	R3	F03		648	0.4751	12	2	161252192	12	6	TRUE	FALSE
CD40	YCDPNLGLR	2		C	R1	F03		2778	0.8789	13	2	398596768	12	6	TRUE	FALSE
CD40	YCDPNLGLR	2		C	R2	F03		499	0.0003	16	1	222014864	16	6	TRUE	FALSE
CD40	YCDPNLGLR	2		C	R3	F03		489	0.8916	11	2	93172016	11	6	TRUE	FALSE
CD40	YCDPNLGLR	2		D	R1	F03		1493	0.7556	15	2	362612448	14	6	TRUE	FALSE
CD40	YCDPNLGLR	2		D	R2	F03		14	0.0007	6	1	118568640	5	6	TRUE	FALSE
CD40	YCDPNLGLR	2		D	R3	F03		107	0.5009	12	2	130445880	12	6	TRUE	FALSE
CD40	YCDPNLGLR	2		E	R1	F03		6660	0.9953	14	5	347020032	14	6	TRUE	TRUE	1.9192e-05
CD40	YCDPNLGLR	2		E	R2	F03		4869	0.9887	16	3	243554576	16	6	TRUE	FALSE
CD40	YCDPNLGLR	2		E	R3	F03		2292	0.9561	12	4	131924992	12	6	TRUE	FALSE
PEPD	YCTDTGVLFR	2		A	R1	F05		1484	0.6839	13	5	72188192	13	6	TRUE	FALSE
PEPD	YCTDTGVLFR	2		A	R2	F05		64	0.2785	6	1	34431236	6	6	TRUE	FALSE
PEPD	YCTDTGVLFR	2		A	R3	F05		678	0.1815	10	3	36972368	10	6	TRUE	FALSE
PEPD	YCTDTGVLFR	2		B	R1	F05		834	0.8163	12	4	103257536	12	6	TRUE	FALSE
PEPD	YCTDTGVLFR	2		B	R2	F05		517	0.6627	6	2	53837440	6	6	TRUE	FALSE
PEPD	YCTDTGVLFR	2		B	R3	F05		1424	0.3305	12	2	53429284	12	6	TRUE	FALSE
PEPD	YCTDTGVLFR	2		C	R1	F05		4478	0.9706	11	6	108339904	11	6	TRUE	FALSE
PEPD	YCTDTGVLFR	2		C	R2	F05		1904	0.9813	6	3	55000504	6	6	TRUE	FALSE
PEPD	YCTDTGVLFR	2		C	R3	F05		1814	0.8101	10	3	42925356	10	6	TRUE	FALSE
PEPD	YCTDTGVLFR	2		D	R1	F05		25095	0.9992	13	6	88414648	13	6	TRUE	TRUE	0.000283833
PEPD	YCTDTGVLFR	2		D	R2	F05		16203	0.9985	6	6	52176656	6	6	TRUE	TRUE	0.000310541
PEPD	YCTDTGVLFR	2		D	R3	F05		7977	0.995	10	5	27885926	10	6	TRUE	TRUE	0.000286058
PEPD	YCTDTGVLFR	2		E	R1	F05		274393	1	14	6	113689936	14	6	TRUE	TRUE	0.00241352
PEPD	YCTDTGVLFR	2		E	R2	F05		207394	0.9999	8	6	66594260	8	6	TRUE	TRUE	0.00311429
PEPD	YCTDTGVLFR	2		E	R3	F05		135678	0.9998	12	6	49156984	12	6	TRUE	TRUE	0.0027601
THOP1	YCVDQNLLK	2		A	R1	F06		27716	0.9981	8	6	61685784	15	6	TRUE	TRUE	0.000449309
THOP1	YCVDQNLLK	2		A	R2	F06		14460	0.9937	5	3	35732600	5	6	TRUE	FALSE
THOP1	YCVDQNLLK	2		A	R3	F06		6125	0.9991	6	6	12540495	9	6	TRUE	TRUE	0.000488418
THOP1	YCVDQNLLK	2		B	R1	F06		30327	0.9989	9	6	66535912	18	6	TRUE	TRUE	0.000455799
THOP1	YCVDQNLLK	2		B	R2	F06		14456	0.9946	9	5	42639464	12	6	TRUE	TRUE	0.000339029
THOP1	YCVDQNLLK	2		B	R3	F06		9292	0.9976	11	4	19713674	19	6	TRUE	TRUE	0.000471348
THOP1	YCVDQNLLK	2		C	R1	F06		7896	0.9986	7	4	15481341	14	6	TRUE	TRUE	0.000510033
THOP1	YCVDQNLLK	2		C	R2	F06		23995	0.995	10	3	49220336	16	6	TRUE	FALSE
THOP1	YCVDQNLLK	2		C	R3	F06		9273	0.9965	10	4	19309534	18	6	TRUE	TRUE	0.000480229
THOP1	YCVDQNLLK	2		D	R1	F06		50419	0.9999	8	6	61874700	15	6	TRUE	TRUE	0.000814856
THOP1	YCVDQNLLK	2		D	R2	F06		6492	0.996	4	5	11932124	3	6	FALSE	FALSE
THOP1	YCVDQNLLK	2		D	R3	F06		11528	0.9985	9	6	13303081	14	6	TRUE	TRUE	0.000866566
THOP1	YCVDQNLLK	2		E	R1	F06		259537	1	8	6	75304096	16	6	TRUE	TRUE	0.00344652
THOP1	YCVDQNLLK	2		E	R2	F06		138278	0.9992	10	6	48329660	11	6	TRUE	TRUE	0.00286114
THOP1	YCVDQNLLK	2		E	R3	F06		86665	0.9999	10	6	22896272	19	6	TRUE	TRUE	0.00378511
NOP58	YDAFGEDSSSAMGVENR	2		A	R1	F02	R					0		0	FALSE	FALSE
NOP58	YDAFGEDSSSAMGVENR	2		A	R2	F02						0		0	FALSE	FALSE
NOP58	YDAFGEDSSSAMGVENR	2		A	R3	F06						0		0	FALSE	FALSE
NOP58	YDAFGEDSSSAMGVENR	2		B	R1	F01						0		0	FALSE	FALSE
NOP58	YDAFGEDSSSAMGVENR	2		B	R2	F01						0		0	FALSE	FALSE
NOP58	YDAFGEDSSSAMGVENR	2		B	R3	F02						0		0	FALSE	FALSE
NOP58	YDAFGEDSSSAMGVENR	2		C	R1	F02						0		0	FALSE	FALSE
NOP58	YDAFGEDSSSAMGVENR	2		C	R2	F06						0		0	FALSE	FALSE
NOP58	YDAFGEDSSSAMGVENR	2		C	R3	F01						0		0	FALSE	FALSE
NOP58	YDAFGEDSSSAMGVENR	2		D	R2	F01						0		0	FALSE	FALSE
NOP58	YDAFGEDSSSAMGVENR	2		D	R3	F01						0		0	FALSE	FALSE
NOP58	YDAFGEDSSSAMGVENR	2		E	R1	F02						0		0	FALSE	FALSE
NOP58	YDAFGEDSSSAMGVENR	2		E	R2	F01						0		0	FALSE	FALSE
NOP58	YDAFGEDSSSAMGVENR	2		E	R3	F02						0		0	FALSE	FALSE
NAMPT	YDGHLPIEIK	2		A	R1	F06		23402	0.774	11	6	33395606	10	6	TRUE	FALSE
NAMPT	YDGHLPIEIK	2		A	R2	F06		16452	0.9832	9	6	25566334	9	6	TRUE	TRUE	0.000643503
NAMPT	YDGHLPIEIK	2		A	R3	F06		7199	0.9403	8	6	10613160	8	6	TRUE	FALSE
NAMPT	YDGHLPIEIK	2		B	R1	F06		26468	0.922	14	6	37371832	14	6	TRUE	FALSE
NAMPT	YDGHLPIEIK	2		B	R2	F06		19884	0.9821	9	6	28623276	10	6	TRUE	TRUE	0.000694679
NAMPT	YDGHLPIEIK	2		B	R3	F06		6121	0.9473	7	6	8842363	6	6	TRUE	FALSE
NAMPT	YDGHLPIEIK	2		C	R1	F06		13979	0.9757	7	6	14103923	7	6	TRUE	FALSE
NAMPT	YDGHLPIEIK	2		C	R2	F06		32946	0.9891	13	6	32271926	13	6	TRUE	TRUE	0.00102089
NAMPT	YDGHLPIEIK	2		C	R3	F06		15467	0.9819	8	6	14203447	8	6	TRUE	TRUE	0.00108896
NAMPT	YDGHLPIEIK	2		D	R1	F06		82910	0.9965	7	6	21180072	6	6	TRUE	TRUE	0.00391453
NAMPT	YDGHLPIEIK	2		D	R2	F06		136440	0.9983	10	6	33296968	10	6	TRUE	TRUE	0.00409767
NAMPT	YDGHLPIEIK	2		D	R3	F06		24164	0.9984	6	6	6503367	5	6	TRUE	TRUE	0.00371561
NAMPT	YDGHLPIEIK	2		E	R1	F06		786297	0.9995	8	6	28029292	7	6	TRUE	TRUE	0.0280527
NAMPT	YDGHLPIEIK	2		E	R2	F06		884161	0.9998	13	6	31166412	13	6	TRUE	TRUE	0.028369
NAMPT	YDGHLPIEIK	2		E	R3	F06		370748	0.9993	9	6	12843108	9	6	TRUE	TRUE	0.0288675
DCD	YDPEAASAPGSGNPCHEASAAQK	3		A	R1	F04		1313	0.9834	6	5	409729	5	5	TRUE	TRUE	0.00320456
DCD	YDPEAASAPGSGNPCHEASAAQK	3		A	R2	F04		226	0.8692	7	3	359264	6	5	TRUE	FALSE
DCD	YDPEAASAPGSGNPCHEASAAQK	3		A	R3	F04		438	0.8881	5	4	279474	5	5	TRUE	FALSE
DCD	YDPEAASAPGSGNPCHEASAAQK	3		B	R1	F04		1376	0.9492	5	6	493441	4	5	FALSE	FALSE
DCD	YDPEAASAPGSGNPCHEASAAQK	3		B	R2	F04		588	0.8619	6	5	357306	5	5	TRUE	FALSE
DCD	YDPEAASAPGSGNPCHEASAAQK	3		B	R3	F04		236	0.7821	8	3	295743	7	5	TRUE	FALSE
DCD	YDPEAASAPGSGNPCHEASAAQK	3		C	R1	F04		1943	0.9601	5	6	542819	4	5	FALSE	FALSE
DCD	YDPEAASAPGSGNPCHEASAAQK	3		C	R2	F04		351	0.8928	8	3	506750	7	5	TRUE	FALSE
DCD	YDPEAASAPGSGNPCHEASAAQK	3		C	R3	F04		410	0.7776	7	3	331579	6	5	TRUE	FALSE
DCD	YDPEAASAPGSGNPCHEASAAQK	3		D	R1	F04		1299	0.9629	4	5	444410	4	5	FALSE	FALSE
DCD	YDPEAASAPGSGNPCHEASAAQK	3		D	R2	F04		675	0.9443	7	6	441348	6	5	TRUE	FALSE
DCD	YDPEAASAPGSGNPCHEASAAQK	3		D	R3	F04		350	0.7633	8	3	389608	7	5	TRUE	FALSE
DCD	YDPEAASAPGSGNPCHEASAAQK	3		E	R1	F04		741	0.7825	5	6	648686	5	5	TRUE	FALSE
DCD	YDPEAASAPGSGNPCHEASAAQK	3		E	R2	F04		70	0.613	7	1	500907	6	5	TRUE	FALSE
DCD	YDPEAASAPGSGNPCHEASAAQK	3		E	R3	F04		82	0.4184	5	2	300060	4	5	FALSE	FALSE
PCOLCE	YDSVSVFNGAVSDDSR	2		A	R1	F03	R	2049	0.1024	11	2	9344941	11	6	TRUE	FALSE
PCOLCE	YDSVSVFNGAVSDDSR	2		A	R2	F03		442	0.0954	4	1	2155136	3	6	FALSE	FALSE
PCOLCE	YDSVSVFNGAVSDDSR	2		A	R3	F03		2018	0.1021	7	1	3396108	7	6	TRUE	FALSE
PCOLCE	YDSVSVFNGAVSDDSR	2		B	R1	F03		979	0.0993	6	1	8453348	6	6	TRUE	FALSE
PCOLCE	YDSVSVFNGAVSDDSR	2		B	R2	F03		626	0.3796	3	2	873714	3	6	FALSE	FALSE
PCOLCE	YDSVSVFNGAVSDDSR	2		B	R3	F03		1175	0.1065	9	1	4061795	8	6	TRUE	FALSE
PCOLCE	YDSVSVFNGAVSDDSR	2		C	R1	F03		1353	0.1082	4	1	7754958	4	6	FALSE	FALSE
PCOLCE	YDSVSVFNGAVSDDSR	2		C	R2	F03		139	0.2256	3	2	1650243	2	6	FALSE	FALSE
PCOLCE	YDSVSVFNGAVSDDSR	2		C	R3	F03		67	0.1042	9	1	1918050	8	6	TRUE	FALSE
PCOLCE	YDSVSVFNGAVSDDSR	2		D	R1	F03		1506	0.0953	7	1	7087638	6	6	TRUE	FALSE
PCOLCE	YDSVSVFNGAVSDDSR	2		D	R2	F03		495	0.2712	3	2	1195435	3	6	FALSE	FALSE
PCOLCE	YDSVSVFNGAVSDDSR	2		D	R3	F03		0	0	9	0	2438835	8	6	TRUE	FALSE
PCOLCE	YDSVSVFNGAVSDDSR	2		E	R1	F03		950	0.093	6	1	7293872	5	6	TRUE	FALSE
PCOLCE	YDSVSVFNGAVSDDSR	2		E	R2	F03		233	0.0954	2	1	933279	1	6	FALSE	FALSE
PCOLCE	YDSVSVFNGAVSDDSR	2		E	R3	F03		1527	0.1018	16	1	2782289	16	6	TRUE	FALSE
FGG	YEASILTHDSSIR	2		A	R1	F03	R	757758	0.2682	17	3	23259968	16	6	TRUE	FALSE
FGG	YEASILTHDSSIR	2		A	R2	F03		12385	0.2751	11	2	16704674	11	6	TRUE	FALSE
FGG	YEASILTHDSSIR	2		A	R3	F03		154894	0.2715	4	1	8983834	4	6	FALSE	FALSE
FGG	YEASILTHDSSIR	2		B	R1	F03		284501	0.2706	10	2	21388604	10	6	TRUE	FALSE
FGG	YEASILTHDSSIR	2		B	R2	F03		46697	0.2732	12	3	18631412	12	6	TRUE	FALSE
FGG	YEASILTHDSSIR	2		B	R3	F03		257038	0.2782	9	3	8289700	9	6	TRUE	FALSE
FGG	YEASILTHDSSIR	2		C	R1	F03		1036695	0.2689	15	2	27551108	15	6	TRUE	FALSE
FGG	YEASILTHDSSIR	2		C	R2	F03		54413	0.2592	7	2	14796034	6	6	TRUE	FALSE
FGG	YEASILTHDSSIR	2		C	R3	F03		67387	0.2843	7	2	4310628	7	6	TRUE	FALSE
FGG	YEASILTHDSSIR	2		D	R1	F03		208613	0.2555	5	1	9256992	4	6	FALSE	FALSE
FGG	YEASILTHDSSIR	2		D	R2	F03		54673	0.2705	12	3	16371964	12	6	TRUE	FALSE
FGG	YEASILTHDSSIR	2		D	R3	F03		303808	0.2717	9	3	7632765	9	6	TRUE	FALSE
FGG	YEASILTHDSSIR	2		E	R1	F03		466001	0.2599	7	3	12495672	6	6	TRUE	FALSE
FGG	YEASILTHDSSIR	2		E	R2	F03		45911	0.2619	7	2	11524358	6	6	TRUE	FALSE
FGG	YEASILTHDSSIR	2		E	R3	F03		178691	0.2748	7	1	8163406	7	6	TRUE	FALSE
FUCA2	YEDFGPLFTAK	2		A	R1	F05		48680	0.9997	12	6	109513104	12	6	TRUE	TRUE	0.000444513
FUCA2	YEDFGPLFTAK	2		A	R2	F05		43116	0.9988	17	6	87203408	17	6	TRUE	TRUE	0.00049443
FUCA2	YEDFGPLFTAK	2		A	R3	F05		13895	0.9877	8	6	28964974	7	6	TRUE	TRUE	0.000479717
FUCA2	YEDFGPLFTAK	2		B	R1	F05		53079	0.996	13	6	119652880	12	6	TRUE	TRUE	0.000443608
FUCA2	YEDFGPLFTAK	2		B	R2	F05		43094	0.9983	19	6	88903184	19	6	TRUE	TRUE	0.00048473
FUCA2	YEDFGPLFTAK	2		B	R3	F05		18638	0.99	12	6	40507296	11	6	TRUE	TRUE	0.000460115
FUCA2	YEDFGPLFTAK	2		C	R1	F05		36870	0.9977	7	6	84955688	6	6	TRUE	TRUE	0.000433991
FUCA2	YEDFGPLFTAK	2		C	R2	F05		32054	0.9968	14	6	62161300	15	6	TRUE	TRUE	0.000515658
FUCA2	YEDFGPLFTAK	2		C	R3	F05		23226	0.995	20	6	49923480	19	6	TRUE	TRUE	0.000465232
FUCA2	YEDFGPLFTAK	2		D	R1	F05		22821	0.9996	5	6	45211704	4	6	FALSE	FALSE
FUCA2	YEDFGPLFTAK	2		D	R2	F05		23478	0.998	12	6	46373716	12	6	TRUE	TRUE	0.000506278
FUCA2	YEDFGPLFTAK	2		D	R3	F05		12853	0.9989	10	6	26638172	9	6	TRUE	TRUE	0.000482503
FUCA2	YEDFGPLFTAK	2		E	R1	F05		31333	0.9983	6	6	60777500	6	6	TRUE	TRUE	0.000515536
FUCA2	YEDFGPLFTAK	2		E	R2	F05		51204	0.9991	18	6	82978168	17	6	TRUE	TRUE	0.000617078
FUCA2	YEDFGPLFTAK	2		E	R3	F05		17972	0.9965	15	6	31020602	15	6	TRUE	TRUE	0.000579357
GDF15	YEDLLTR	2		A	R1	F02	R	44	0.0809	18	1	235515024	17	6	TRUE	FALSE
GDF15	YEDLLTR	2		A	R2	F02		0	0	10	0	144435216	10	6	TRUE	FALSE
GDF15	YEDLLTR	2		A	R3	F02		82	0.004	6	1	65244752	5	6	TRUE	FALSE
GDF15	YEDLLTR	2		B	R1	F02		24	0.0045	16	1	200062096	15	6	TRUE	FALSE
GDF15	YEDLLTR	2		B	R2	F02		0	0	10	0	132584944	10	6	TRUE	FALSE
GDF15	YEDLLTR	2		B	R3	F02		168	0.0843	6	1	48181248	5	6	TRUE	FALSE
GDF15	YEDLLTR	2		C	R1	F02		64	0.9531	14	1	188926784	14	6	TRUE	FALSE
GDF15	YEDLLTR	2		C	R2	F02		0	0	10	0	134624448	10	6	TRUE	FALSE
GDF15	YEDLLTR	2		C	R3	F02		0	0	15	0	82018264	15	6	TRUE	FALSE
GDF15	YEDLLTR	2		D	R1	F02		0	0	16	0	182920128	15	6	TRUE	FALSE
GDF15	YEDLLTR	2		D	R2	F02		0	0	10	0	129361008	10	6	TRUE	FALSE
GDF15	YEDLLTR	2		D	R3	F02		0	0	6	0	46325016	5	6	TRUE	FALSE
GDF15	YEDLLTR	2		E	R1	F02		1436	0.9639	17	2	213951552	16	6	TRUE	FALSE
GDF15	YEDLLTR	2		E	R2	F02		442	0.957	13	1	143162416	12	6	TRUE	FALSE
GDF15	YEDLLTR	2		E	R3	F02		115	0.9447	6	1	41974576	5	6	TRUE	FALSE
KRT5	YEELQQTAGR	2	interference removed	A	R1	F01	R	8172	0.9981	5	5	15544617	6	5	TRUE	TRUE	0.000525713
KRT5	YEELQQTAGR	2	interference removed	A	R2	F01		8744	0.999	7	5	14003471	7	5	TRUE	TRUE	0.000624417
KRT5	YEELQQTAGR	2	interference removed	A	R3	F01		4947	0.9957	6	5	10740798	6	5	TRUE	TRUE	0.00046058
KRT5	YEELQQTAGR	2	interference removed	B	R1	F01		92797	0.9998	7	5	18721030	7	5	TRUE	TRUE	0.00495683
KRT5	YEELQQTAGR	2	interference removed	B	R2	F01		102456	0.9996	7	5	17048780	7	5	TRUE	TRUE	0.00600958
KRT5	YEELQQTAGR	2	interference removed	B	R3	F01		54493	0.9994	9	5	10853903	9	5	TRUE	TRUE	0.00502059
KRT5	YEELQQTAGR	2	interference removed	C	R1	F01		431148	0.9995	5	5	15746911	5	5	TRUE	TRUE	0.0273798
KRT5	YEELQQTAGR	2	interference removed	C	R2	F01		557561	0.9998	8	5	19141716	8	5	TRUE	TRUE	0.0291281
KRT5	YEELQQTAGR	2	interference removed	C	R3	F01		280885	0.9999	11	5	10511340	11	5	TRUE	TRUE	0.0267221
KRT5	YEELQQTAGR	2	interference removed	D	R1	F01		3569356	0.9996	7	5	17111410	7	5	TRUE	TRUE	0.208595
KRT5	YEELQQTAGR	2	interference removed	D	R2	F01		3487014	0.9998	10	5	15581454	9	5	TRUE	TRUE	0.223793
KRT5	YEELQQTAGR	2	interference removed	D	R3	F01		1599246	0.9996	9	5	7746596	9	5	TRUE	TRUE	0.206445
KRT5	YEELQQTAGR	2	interference removed	E	R1	F01		35344888	0.9999	5	5	16529818	5	5	TRUE	TRUE	2.13825
KRT5	YEELQQTAGR	2	interference removed	E	R2	F01		28029784	0.9997	7	5	15426887	6	5	TRUE	TRUE	1.81694
KRT5	YEELQQTAGR	2	interference removed	E	R3	F01		18231104	0.9997	10	5	10290946	10	5	TRUE	TRUE	1.77157
KRT79	YEELQVTAGK	2		A	R1	F01	R	0	0		0	1093765	4	6	FALSE	FALSE
KRT79	YEELQVTAGK	2		A	R2	F01		33986	0.9965	12	6	65138956	22	6	TRUE	TRUE	0.000521746
KRT79	YEELQVTAGK	2		A	R3	F01		14960	0.9979	11	6	30120828	11	6	TRUE	TRUE	0.000496666
KRT79	YEELQVTAGK	2		B	R1	F01		23401	0.9999	7	6	50472564	7	6	TRUE	TRUE	0.000463638
KRT79	YEELQVTAGK	2		B	R2	F01		27325	0.9945	9	6	51747324	8	6	TRUE	TRUE	0.000528047
KRT79	YEELQVTAGK	2		B	R3	F01		12000	0.9987	10	6	23905964	9	6	TRUE	TRUE	0.000501967
KRT79	YEELQVTAGK	2		C	R1	F01		26681	0.9998	8	6	56066584	7	6	TRUE	TRUE	0.000475881
KRT79	YEELQVTAGK	2		C	R2	F01		26596	0.9966	12	6	51514912	13	6	TRUE	TRUE	0.000516278
KRT79	YEELQVTAGK	2		C	R3	F01		10456	0.9992	7	6	19646826	6	6	TRUE	TRUE	0.000532198
KRT79	YEELQVTAGK	2		D	R1	F01		28337	0.9998	6	6	54059612	5	6	TRUE	TRUE	0.000524181
KRT79	YEELQVTAGK	2		D	R2	F01		31956	0.9993	8	6	56896132	16	6	TRUE	TRUE	0.000561655
KRT79	YEELQVTAGK	2		D	R3	F01		11395	0.9958	8	6	23862504	8	6	TRUE	TRUE	0.000477527
KRT79	YEELQVTAGK	2		E	R1	F01		44369	0.9916	12	6	81337472	12	6	TRUE	TRUE	0.000545493
KRT79	YEELQVTAGK	2		E	R2	F01		35327	0.9996	9	6	53010368	8	6	TRUE	TRUE	0.000666417
KRT79	YEELQVTAGK	2		E	R3	F01		11482	0.9932	8	6	20972996	7	6	TRUE	TRUE	0.000547466
TXNDC17	YEEVSVSGFEEFHR	3		A	R1	F03	R	92	0.1485	5	1	3334696	4	6	FALSE	FALSE
TXNDC17	YEEVSVSGFEEFHR	3		A	R2	F03		149	0.3748	6	2	2899074	5	6	TRUE	FALSE
TXNDC17	YEEVSVSGFEEFHR	3		A	R3	F03		0	0	6	0	1580214	6	6	TRUE	FALSE
TXNDC17	YEEVSVSGFEEFHR	3		B	R1	F03		1962	0.9695	6	5	2611886	5	6	TRUE	FALSE
TXNDC17	YEEVSVSGFEEFHR	3		B	R2	F03		1958	0.9902	5	6	2174120	5	6	TRUE	TRUE	0.000900594
TXNDC17	YEEVSVSGFEEFHR	3		B	R3	F03		251	0.8364	8	2	1319912	7	6	TRUE	FALSE
TXNDC17	YEEVSVSGFEEFHR	3		C	R1	F03		17002	0.9989	5	6	2813298	5	6	TRUE	TRUE	0.00604344
TXNDC17	YEEVSVSGFEEFHR	3		C	R2	F03		12817	0.9994	6	6	2186261	5	6	TRUE	TRUE	0.00586252
TXNDC17	YEEVSVSGFEEFHR	3		C	R3	F03		3629	0.9765	9	6	781193	9	6	TRUE	FALSE
TXNDC17	YEEVSVSGFEEFHR	3		D	R1	F03		129391	0.9999	5	6	2803925	5	6	TRUE	TRUE	0.0461464
TXNDC17	YEEVSVSGFEEFHR	3		D	R2	F03		101438	0.9995	6	6	1916986	6	6	TRUE	TRUE	0.0529154
TXNDC17	YEEVSVSGFEEFHR	3		D	R3	F03		53337	0.9991	14	6	1264630	13	6	TRUE	TRUE	0.042176
TXNDC17	YEEVSVSGFEEFHR	3		E	R1	F03		719453	0.9991	6	6	2011680	7	6	TRUE	TRUE	0.357638
TXNDC17	YEEVSVSGFEEFHR	3		E	R2	F03		423161	0.9989	6	6	1111920	6	6	TRUE	TRUE	0.380568
TXNDC17	YEEVSVSGFEEFHR	3		E	R3	F03		205881	0.9988	10	6	526665	9	6	TRUE	TRUE	0.390915
ALDOC	YEGSGEDGGAAAQSLYIANHAY	2		A	R1	F04						0	2	0	FALSE	FALSE
ALDOC	YEGSGEDGGAAAQSLYIANHAY	2		A	R2	F03		830	0.4869	15	1	8800940	14	6	TRUE	FALSE
ALDOC	YEGSGEDGGAAAQSLYIANHAY	2		A	R3	F03		188	0.4173	8	1	3053441	7	6	TRUE	FALSE
ALDOC	YEGSGEDGGAAAQSLYIANHAY	2		B	R1	F02		81	0.4376	13	1	8982647	12	6	TRUE	FALSE
ALDOC	YEGSGEDGGAAAQSLYIANHAY	2		B	R2	F02		24	0.4655	11	1	9033999	10	6	TRUE	FALSE
ALDOC	YEGSGEDGGAAAQSLYIANHAY	2		B	R3	F02		0	0	7	0	3048142	6	6	TRUE	FALSE
ALDOC	YEGSGEDGGAAAQSLYIANHAY	2		C	R1	F02		215	0.6204	14	2	12600474	14	6	TRUE	FALSE
ALDOC	YEGSGEDGGAAAQSLYIANHAY	2		C	R2	F02		227	0.4855	11	1	8360245	10	6	TRUE	FALSE
ALDOC	YEGSGEDGGAAAQSLYIANHAY	2		C	R3	F02		0	0	16	0	4517635	15	6	TRUE	FALSE
ALDOC	YEGSGEDGGAAAQSLYIANHAY	2		D	R1	F02		320	0.7515	14	3	10031384	13	6	TRUE	FALSE
ALDOC	YEGSGEDGGAAAQSLYIANHAY	2		D	R2	F02		2538	0.5808	11	4	7571338	10	6	TRUE	FALSE
ALDOC	YEGSGEDGGAAAQSLYIANHAY	2		D	R3	F02		0	0	17	0	4046329	16	6	TRUE	FALSE
ALDOC	YEGSGEDGGAAAQSLYIANHAY	2		E	R1	F02		18669	0.9953	14	6	8735316	13	6	TRUE	TRUE	0.00213719
ALDOC	YEGSGEDGGAAAQSLYIANHAY	2		E	R2	F02		11217	0.9788	12	6	5225940	12	6	TRUE	FALSE
ALDOC	YEGSGEDGGAAAQSLYIANHAY	2		E	R3	F02		2232	0.9193	11	6	2180763	10	6	TRUE	FALSE
SERPIND1	YEITTIHNLFR	3		A	R1	F02	R	1215	0.7813	8	3	108151024	8	6	TRUE	FALSE
SERPIND1	YEITTIHNLFR	3		A	R2	F02		2445	0.7496	8	4	74297632	8	6	TRUE	FALSE
SERPIND1	YEITTIHNLFR	3		A	R3	F02		86	0.6832	17	1	77756784	17	6	TRUE	FALSE
SERPIND1	YEITTIHNLFR	3		B	R1	F02		136	0.7183	9	2	63626096	8	6	TRUE	FALSE
SERPIND1	YEITTIHNLFR	3		B	R2	F02		2298	0.7637	10	4	94961592	10	6	TRUE	FALSE
SERPIND1	YEITTIHNLFR	3		B	R3	F02		51	0.36	20	1	63846804	19	6	TRUE	FALSE
SERPIND1	YEITTIHNLFR	3		C	R1	F02		751	0.87	9	4	81711136	8	6	TRUE	FALSE
SERPIND1	YEITTIHNLFR	3		C	R2	F02		1568	0.795	10	4	81702768	11	6	TRUE	FALSE
SERPIND1	YEITTIHNLFR	3		C	R3	F02		0	0	14	0	29100184	14	6	TRUE	FALSE
SERPIND1	YEITTIHNLFR	3		D	R1	F02		569	0.8622	14	4	95941168	13	6	TRUE	FALSE
SERPIND1	YEITTIHNLFR	3		D	R2	F02		175	0.685	10	1	59746196	10	6	TRUE	FALSE
SERPIND1	YEITTIHNLFR	3		D	R3	F02		60	0.3489	17	1	57491952	16	6	TRUE	FALSE
SERPIND1	YEITTIHNLFR	3		E	R1	F02		1511	0.6727	22	1	105289576	21	6	TRUE	FALSE
SERPIND1	YEITTIHNLFR	3		E	R2	F02		0	0	24	0	64981160	24	6	TRUE	FALSE
SERPIND1	YEITTIHNLFR	3		E	R3	F02		0	0	8	0	32900444	8	6	TRUE	FALSE
KRT10	YENEVALR	2		A	R1	F04		12398	0.9992	15	5	67121688	15	6	TRUE	TRUE	0.000184709
KRT10	YENEVALR	2		A	R2	F04		13616	0.9995	13	6	58042084	13	6	TRUE	TRUE	0.000234588
KRT10	YENEVALR	2		A	R3	F04		6702	0.9982	17	4	39218104	17	6	TRUE	TRUE	0.00017089
KRT10	YENEVALR	2		B	R1	F04		31643	0.9992	13	6	122207184	12	6	TRUE	TRUE	0.000258929
KRT10	YENEVALR	2		B	R2	F04		40289	0.9999	14	6	102669616	14	6	TRUE	TRUE	0.000392414
KRT10	YENEVALR	2		B	R3	F04		14570	0.999	17	5	51226028	17	6	TRUE	TRUE	0.000284426
KRT10	YENEVALR	2		C	R1	F04		39440	0.9996	19	6	198096112	19	6	TRUE	TRUE	0.000199095
KRT10	YENEVALR	2		C	R2	F04		40506	0.9998	15	6	131030584	15	6	TRUE	TRUE	0.000309134
KRT10	YENEVALR	2		C	R3	F04		15119	0.9989	11	4	67931072	11	6	TRUE	TRUE	0.000222564
KRT10	YENEVALR	2		D	R1	F04		130040	0.9999	16	6	172890544	15	6	TRUE	TRUE	0.000752152
KRT10	YENEVALR	2		D	R2	F04		127319	0.9999	16	6	121613472	16	6	TRUE	TRUE	0.00104692
KRT10	YENEVALR	2		D	R3	F04		55717	0.9999	17	6	71242040	16	6	TRUE	TRUE	0.00078208
KRT10	YENEVALR	2		E	R1	F04		1023534	1	16	6	179029184	16	6	TRUE	TRUE	0.00571713
KRT10	YENEVALR	2		E	R2	F04		908869	1	14	6	119852344	14	6	TRUE	TRUE	0.00758324
KRT10	YENEVALR	2		E	R3	F04		424403	0.9999	11	6	71596224	10	6	TRUE	TRUE	0.00592773
PLCB3	YEPNQQFLER	2		A	R1	F02	R	1037	0.215	8	3	111600872	8	6	TRUE	FALSE
PLCB3	YEPNQQFLER	2		A	R2	F02		3683	0.1076	8	3	67704648	8	6	TRUE	FALSE
PLCB3	YEPNQQFLER	2		A	R3	F02		1591	0.4635	19	3	48854720	18	6	TRUE	FALSE
PLCB3	YEPNQQFLER	2		B	R1	F02		2789	0.3148	7	5	94089776	8	6	TRUE	FALSE
PLCB3	YEPNQQFLER	2		B	R2	F02		3132	0.1071	9	2	71919880	10	6	TRUE	FALSE
PLCB3	YEPNQQFLER	2		B	R3	F02		402	0.2355	7	2	44116512	6	6	TRUE	FALSE
PLCB3	YEPNQQFLER	2		C	R1	F02		3157	0.7822	9	5	111245440	8	6	TRUE	FALSE
PLCB3	YEPNQQFLER	2		C	R2	F02		3958	0.3986	9	5	73360944	8	6	TRUE	FALSE
PLCB3	YEPNQQFLER	2		C	R3	F02		430	0.301	4	2	16782496	3	6	FALSE	FALSE
PLCB3	YEPNQQFLER	2		D	R1	F02		22082	0.9778	10	6	109261776	10	6	TRUE	FALSE
PLCB3	YEPNQQFLER	2		D	R2	F02		23376	0.9927	7	6	88162632	6	6	TRUE	TRUE	0.000265146
PLCB3	YEPNQQFLER	2		D	R3	F02		4291	0.9941	5	6	17471550	4	6	FALSE	FALSE
PLCB3	YEPNQQFLER	2		E	R1	F02		181396	0.9986	8	6	109398304	7	6	TRUE	TRUE	0.00165812
PLCB3	YEPNQQFLER	2		E	R2	F02		115159	0.9993	5	6	51010744	5	6	TRUE	TRUE	0.00225754
PLCB3	YEPNQQFLER	2		E	R3	F02		83281	0.9998	18	6	39217032	19	6	TRUE	TRUE	0.00212359
TNKS1BP1	YESQEPLAGQESPLPLATR	2		A	R1	F03	R	0	0	15	0	62364496	15	6	TRUE	FALSE
TNKS1BP1	YESQEPLAGQESPLPLATR	2		A	R2	F03		0	0	13	0	29573924	13	6	TRUE	FALSE
TNKS1BP1	YESQEPLAGQESPLPLATR	2		A	R3	F03		0	0	19	0	25013392	19	6	TRUE	FALSE
TNKS1BP1	YESQEPLAGQESPLPLATR	2		B	R1	F03		0	0	9	0	25041494	8	6	TRUE	FALSE
TNKS1BP1	YESQEPLAGQESPLPLATR	2		B	R2	F03		0	0	13	0	32288592	13	6	TRUE	FALSE
TNKS1BP1	YESQEPLAGQESPLPLATR	2		B	R3	F03		0	0	12	0	16071174	11	6	TRUE	FALSE
TNKS1BP1	YESQEPLAGQESPLPLATR	2		C	R1	F03		889	0.9309	17	3	63842044	17	6	TRUE	FALSE
TNKS1BP1	YESQEPLAGQESPLPLATR	2		C	R2	F03		0	0	15	0	32792050	15	6	TRUE	FALSE
TNKS1BP1	YESQEPLAGQESPLPLATR	2		C	R3	F03		0	0	12	0	10615815	12	6	TRUE	FALSE
TNKS1BP1	YESQEPLAGQESPLPLATR	2		D	R1	F03		4518	0.9929	7	4	19376552	6	6	TRUE	TRUE	0.000233168
TNKS1BP1	YESQEPLAGQESPLPLATR	2		D	R2	F03		6579	0.9917	12	5	27364152	12	6	TRUE	TRUE	0.000240424
TNKS1BP1	YESQEPLAGQESPLPLATR	2		D	R3	F03		3569	0.9684	15	3	15753963	14	6	TRUE	FALSE
TNKS1BP1	YESQEPLAGQESPLPLATR	2		E	R1	F03		130884	0.9999	15	6	37255952	15	6	TRUE	TRUE	0.0035131
TNKS1BP1	YESQEPLAGQESPLPLATR	2		E	R2	F03		90476	0.9992	14	6	26244642	14	6	TRUE	TRUE	0.00344741
TNKS1BP1	YESQEPLAGQESPLPLATR	2		E	R3	F03		34565	0.9996	14	6	12692962	14	6	TRUE	TRUE	0.00272316
ADNP	YETIHLTEEPTK	3		A	R1	F04		5017	0.316	2	1	7129656	2	5	FALSE	FALSE
ADNP	YETIHLTEEPTK	3		A	R2	F01		36004	0.8905	12	6	75948664	11	6	TRUE	FALSE
ADNP	YETIHLTEEPTK	3		A	R3	F01		22314	0.9911	16	6	42132936	15	6	TRUE	TRUE	0.000529609
ADNP	YETIHLTEEPTK	3		B	R1	F01		30729	0.9979	8	6	63037120	9	6	TRUE	TRUE	0.000487475
ADNP	YETIHLTEEPTK	3		B	R2	F01		19852	0.9899	7	6	41885796	7	6	TRUE	TRUE	0.000473955
ADNP	YETIHLTEEPTK	3		B	R3	F01		17768	0.9965	13	6	35111648	13	6	TRUE	TRUE	0.000506043
ADNP	YETIHLTEEPTK	3		C	R1	F01		32724	0.9992	11	6	65053960	11	6	TRUE	TRUE	0.000503029
ADNP	YETIHLTEEPTK	3		C	R2	F01		15599	0.9844	7	6	32670864	7	6	TRUE	TRUE	0.000477459
ADNP	YETIHLTEEPTK	3		C	R3	F01		13253	0.9975	10	6	26306324	10	6	TRUE	TRUE	0.000503795
ADNP	YETIHLTEEPTK	3		D	R1	F01		38292	0.9985	11	6	68776768	10	6	TRUE	TRUE	0.000556758
ADNP	YETIHLTEEPTK	3		D	R2	F01		18295	0.9899	6	6	33006146	6	6	TRUE	TRUE	0.000554291
ADNP	YETIHLTEEPTK	3		D	R3	F01		15184	0.9975	12	6	29196360	12	6	TRUE	TRUE	0.000520065
ADNP	YETIHLTEEPTK	3		E	R1	F01		57297	0.9982	11	6	77720904	10	6	TRUE	TRUE	0.000737215
ADNP	YETIHLTEEPTK	3		E	R2	F01		40797	0.9822	7	6	54916040	6	6	TRUE	TRUE	0.000742898
ADNP	YETIHLTEEPTK	3		E	R3	F01		14941	0.9526	7	6	19157352	6	6	TRUE	FALSE
TNXB	YEVTVVSVR	2		A	R1	F03	R	76	0.0346	8	1	114653248	7	6	TRUE	FALSE
TNXB	YEVTVVSVR	2		A	R2	F03		1539	0.7981	10	2	94585432	17	6	TRUE	FALSE
TNXB	YEVTVVSVR	2		A	R3	F03		94	0.037	8	1	51822148	11	6	TRUE	FALSE
TNXB	YEVTVVSVR	2		B	R1	F03		0	0	4	0	59458244	5	6	TRUE	FALSE
TNXB	YEVTVVSVR	2		B	R2	F03		397	0.8809	7	2	72467784	9	6	TRUE	FALSE
TNXB	YEVTVVSVR	2		B	R3	F03		0	0	13	0	55948704	23	6	TRUE	FALSE
TNXB	YEVTVVSVR	2		C	R1	F03		0	0	8	0	142409184	7	6	TRUE	FALSE
TNXB	YEVTVVSVR	2		C	R2	F03		298	0.5775	11	1	109256520	11	6	TRUE	FALSE
TNXB	YEVTVVSVR	2		C	R3	F03		179	0.7547	7	1	32912218	7	6	TRUE	FALSE
TNXB	YEVTVVSVR	2		D	R1	F03		0	0	11	0	129917848	19	6	TRUE	FALSE
TNXB	YEVTVVSVR	2		D	R2	F03		896	0.7228	9	2	87494184	11	6	TRUE	FALSE
TNXB	YEVTVVSVR	2		D	R3	F03		99	0.7557	7	1	34870888	7	6	TRUE	FALSE
TNXB	YEVTVVSVR	2		E	R1	F03		264	0.7767	15	1	141060944	16	6	TRUE	FALSE
TNXB	YEVTVVSVR	2		E	R2	F03		0	0	6	0	73340888	5	6	TRUE	FALSE
TNXB	YEVTVVSVR	2		E	R3	F03		0	0	18	0	60424440	18	6	TRUE	FALSE
CDKN1B	YEWQEVEK	2		A	R1	F04		50517	0.9999	13	6	108201904	13	6	TRUE	TRUE	0.000466877
CDKN1B	YEWQEVEK	2		A	R2	F04		29331	0.9481	7	6	46909460	6	6	TRUE	FALSE
CDKN1B	YEWQEVEK	2		A	R3	F04		16702	0.9997	7	5	32536634	6	6	TRUE	TRUE	0.000513329
CDKN1B	YEWQEVEK	2		B	R1	F04		46698	0.9998	12	6	101508256	12	6	TRUE	TRUE	0.000460041
CDKN1B	YEWQEVEK	2		B	R2	F04		11303	0.9998	4	5	21205796	3	6	FALSE	FALSE
CDKN1B	YEWQEVEK	2		B	R3	F04		18157	0.9995	13	5	35921492	13	6	TRUE	TRUE	0.000505463
CDKN1B	YEWQEVEK	2		C	R1	F04		58118	0.9999	12	6	128186104	12	6	TRUE	TRUE	0.000453388
CDKN1B	YEWQEVEK	2		C	R2	F04		58072	0.9296	12	6	84584288	12	6	TRUE	FALSE
CDKN1B	YEWQEVEK	2		C	R3	F04		23498	0.9994	13	5	44788476	13	6	TRUE	TRUE	0.000524644
CDKN1B	YEWQEVEK	2		D	R1	F04		55265	1	11	6	113219272	11	6	TRUE	TRUE	0.000488124
CDKN1B	YEWQEVEK	2		D	R2	F04		51693	0.9387	14	6	72565392	14	6	TRUE	FALSE
CDKN1B	YEWQEVEK	2		D	R3	F04		20037	0.9989	13	5	38689656	13	6	TRUE	TRUE	0.00051789
CDKN1B	YEWQEVEK	2		E	R1	F04		96883	1	12	6	124269040	12	6	TRUE	TRUE	0.000779623
CDKN1B	YEWQEVEK	2		E	R2	F04		46589	1	8	6	51987576	8	6	TRUE	TRUE	0.000896156
CDKN1B	YEWQEVEK	2		E	R3	F04		38128	0.9996	13	6	42597392	13	6	TRUE	TRUE	0.000895078
FBP2	YFDAATTEYVQK	2		A	R1	F04						779		1	FALSE	FALSE
FBP2	YFDAATTEYVQK	2	interference removed	A	R2	F03		6382	0.995	7	5	14615856	7	5	TRUE	TRUE	0.000436649
FBP2	YFDAATTEYVQK	2	interference removed	A	R3	F03		5230	0.9919	5	5	8401534	4	5	FALSE	FALSE
FBP2	YFDAATTEYVQK	2	interference removed	B	R1	F03		33656	0.8396	10	5	17928972	10	5	TRUE	FALSE
FBP2	YFDAATTEYVQK	2	interference removed	B	R2	F03		5343	0.9895	6	5	10964429	5	5	TRUE	TRUE	0.000487303
FBP2	YFDAATTEYVQK	2	interference removed	B	R3	F03		3662	0.9707	8	5	8097674	7	5	TRUE	FALSE
FBP2	YFDAATTEYVQK	2	interference removed	C	R1	F03		55798	0.8537	7	5	16484678	6	5	TRUE	FALSE
FBP2	YFDAATTEYVQK	2	interference removed	C	R2	F03		6643	0.9826	6	5	12250737	6	5	TRUE	TRUE	0.000542253
FBP2	YFDAATTEYVQK	2	interference removed	C	R3	F03		1947	0.9248	11	5	6495502	10	5	TRUE	FALSE
FBP2	YFDAATTEYVQK	2	interference removed	D	R1	F03		13976	0.9657	8	5	18242086	7	5	TRUE	FALSE
FBP2	YFDAATTEYVQK	2	interference removed	D	R2	F03		6459	0.9942	7	5	13322202	7	5	TRUE	TRUE	0.00048483
FBP2	YFDAATTEYVQK	2	interference removed	D	R3	F03		2696	0.9488	7	5	7746566	6	5	TRUE	FALSE
FBP2	YFDAATTEYVQK	2	interference removed	E	R1	F03		8232	0.9677	4	5	11285795	3	5	FALSE	FALSE
FBP2	YFDAATTEYVQK	2	interference removed	E	R2	F03		1958	0.9905	2	5	3677951	2	5	FALSE	FALSE
FBP2	YFDAATTEYVQK	2	interference removed	E	R3	F03		2127	0.9267	7	4	5946484	6	5	TRUE	FALSE
IDH2	YFDLGLPNR	2		A	R1	F06		0	0		0	11619	6	1	FALSE	FALSE
IDH2	YFDLGLPNR	2		A	R2	F06		0	0		0	5539	3	1	FALSE	FALSE
IDH2	YFDLGLPNR	2		A	R3	F01		0	0		0	11074	3	1	FALSE	FALSE
IDH2	YFDLGLPNR	2		B	R1	F01		0	1		0	0	2	0	FALSE	FALSE
IDH2	YFDLGLPNR	2		B	R2	F04		0	0		0	4446	3	1	FALSE	FALSE
IDH2	YFDLGLPNR	2		B	R3	F01		0	0		0	3416	3	1	FALSE	FALSE
IDH2	YFDLGLPNR	2		C	R1	F01		0	1		0	0	4	0	FALSE	FALSE
IDH2	YFDLGLPNR	2		C	R2	F02		0	0	3	0	12348		1	FALSE	FALSE
IDH2	YFDLGLPNR	2		C	R3	F01		0	0		0	10300	4	1	FALSE	FALSE
IDH2	YFDLGLPNR	2		D	R1	F04		0	0		0	13287	8	1	FALSE	FALSE
IDH2	YFDLGLPNR	2		D	R2	F01		0	1		0	0		0	FALSE	FALSE
IDH2	YFDLGLPNR	2		D	R3	F01		0	0		0	35325	3	1	FALSE	FALSE
IDH2	YFDLGLPNR	2		E	R1	F01		1510	0		1	0	5	0	FALSE	FALSE
IDH2	YFDLGLPNR	2		E	R2	F01		0	1	3	0	0	1	0	FALSE	FALSE
IDH2	YFDLGLPNR	2		E	R3	F01		0	1		0	0	2	0	FALSE	FALSE
DNPH1	YFEADPPGQVAASPDPTT	2		A	R1	F05						5891	3	1	FALSE	FALSE
DNPH1	YFEADPPGQVAASPDPTT	2	interference removed	A	R2	F02		3674	0.8812	17	5	14235959	16	5	TRUE	FALSE
DNPH1	YFEADPPGQVAASPDPTT	2	interference removed	A	R3	F02		1872	0.6294	8	5	5835391	7	5	TRUE	FALSE
DNPH1	YFEADPPGQVAASPDPTT	2	interference removed	B	R1	F02		1870	0.9421	13	5	11101279	12	5	TRUE	FALSE
DNPH1	YFEADPPGQVAASPDPTT	2	interference removed	B	R2	F02		8994	0.6407	18	5	17019502	17	5	TRUE	FALSE
DNPH1	YFEADPPGQVAASPDPTT	2	interference removed	B	R3	F02		498	0.7338	14	3	7309742	13	5	TRUE	FALSE
DNPH1	YFEADPPGQVAASPDPTT	2	interference removed	C	R1	F02		5567	0.9476	8	5	13253608	8	5	TRUE	FALSE
DNPH1	YFEADPPGQVAASPDPTT	2	interference removed	C	R2	F02		3236	0.9412	7	5	7859534	7	5	TRUE	FALSE
DNPH1	YFEADPPGQVAASPDPTT	2	interference removed	C	R3	F02		1711	0.9189	12	5	7080745	11	5	TRUE	FALSE
DNPH1	YFEADPPGQVAASPDPTT	2	interference removed	D	R1	F02		27236	0.9817	13	5	18748382	12	5	TRUE	TRUE	0.00145271
DNPH1	YFEADPPGQVAASPDPTT	2	interference removed	D	R2	F02		21227	0.9932	15	5	14144852	14	5	TRUE	TRUE	0.00150069
DNPH1	YFEADPPGQVAASPDPTT	2	interference removed	D	R3	F02		8639	0.936	14	5	6488657	13	5	TRUE	FALSE
DNPH1	YFEADPPGQVAASPDPTT	2	interference removed	E	R1	F02		164263	0.9995	14	5	15257054	13	5	TRUE	TRUE	0.0107664
DNPH1	YFEADPPGQVAASPDPTT	2	interference removed	E	R2	F02		151771	0.9982	16	5	14945286	16	5	TRUE	TRUE	0.0101551
DNPH1	YFEADPPGQVAASPDPTT	2	interference removed	E	R3	F02		41992	0.9996	16	5	4923106	15	5	TRUE	TRUE	0.00852957
ISOC1	YFGDIISVGQR	2		A	R1	F01	R	474	0.6459	15	4	135590384	15	6	TRUE	FALSE
ISOC1	YFGDIISVGQR	2		A	R2	F01		295	0.2824	6	2	37964200	11	6	TRUE	FALSE
ISOC1	YFGDIISVGQR	2		A	R3	F01		988	0.4151	15	3	53396628	28	6	TRUE	FALSE
ISOC1	YFGDIISVGQR	2		B	R1	F01		829	0.4278	19	3	106074896	37	6	TRUE	FALSE
ISOC1	YFGDIISVGQR	2		B	R2	F01		609	0.3978	8	2	65991380	13	6	TRUE	FALSE
ISOC1	YFGDIISVGQR	2		B	R3	F01		1158	0.5581	15	4	44245092	29	6	TRUE	FALSE
ISOC1	YFGDIISVGQR	2		C	R1	F01		4043	0.9615	13	5	86432544	26	6	TRUE	FALSE
ISOC1	YFGDIISVGQR	2		C	R2	F01		3475	0.9849	8	5	51191240	14	6	TRUE	TRUE	6.78827e-05
ISOC1	YFGDIISVGQR	2		C	R3	F01		2027	0.9126	9	3	27852066	18	6	TRUE	FALSE
ISOC1	YFGDIISVGQR	2		D	R1	F01		47183	0.9999	10	6	81090448	22	6	TRUE	TRUE	0.000581856
ISOC1	YFGDIISVGQR	2		D	R2	F01		27100	0.9997	6	6	43773304	6	6	TRUE	TRUE	0.000619099
ISOC1	YFGDIISVGQR	2		D	R3	F01		14088	0.9916	9	6	24200268	18	6	TRUE	TRUE	0.000582142
ISOC1	YFGDIISVGQR	2		E	R1	F01		274503	0.9999	8	6	49664848	14	6	TRUE	TRUE	0.00552711
ISOC1	YFGDIISVGQR	2		E	R2	F01		429743	0.9998	16	6	60444620	18	6	TRUE	TRUE	0.0071097
ISOC1	YFGDIISVGQR	2		E	R3	F01		156794	0.999	19	6	28698236	29	6	TRUE	TRUE	0.00546354
POF1B	YFGELLADLSR	2		A	R1	F02	R	527	0.5612	8	4	59143860	7	6	TRUE	FALSE
POF1B	YFGELLADLSR	2		A	R2	F02		477	0.2207	13	1	62317748	12	6	TRUE	FALSE
POF1B	YFGELLADLSR	2		A	R3	F02		1386	0.0791	9	1	30422456	9	6	TRUE	FALSE
POF1B	YFGELLADLSR	2		B	R1	F02		5459	0.1549	16	4	51880624	16	6	TRUE	FALSE
POF1B	YFGELLADLSR	2		B	R2	F02		667	0.223	13	1	48953776	12	6	TRUE	FALSE
POF1B	YFGELLADLSR	2		B	R3	F02		1346	0.1514	15	3	16158687	15	6	TRUE	FALSE
POF1B	YFGELLADLSR	2		C	R1	F02		5522	0.1874	8	5	36755824	9	6	TRUE	FALSE
POF1B	YFGELLADLSR	2		C	R2	F02		1076	0.4467	13	3	36553912	12	6	TRUE	FALSE
POF1B	YFGELLADLSR	2		C	R3	F02		2309	0.1776	13	2	22323720	12	6	TRUE	FALSE
POF1B	YFGELLADLSR	2		D	R1	F02		3777	0.4625	15	3	32397426	16	6	TRUE	FALSE
POF1B	YFGELLADLSR	2		D	R2	F02		3151	0.8965	13	5	47088304	13	6	TRUE	FALSE
POF1B	YFGELLADLSR	2		D	R3	F02		2091	0.2231	14	2	26057608	13	6	TRUE	FALSE
POF1B	YFGELLADLSR	2		E	R1	F01		10368	0.9969	11	6	20619882	11	6	TRUE	TRUE	0.000502816
POF1B	YFGELLADLSR	2		E	R2	F02		7549	0.9949	13	6	14282850	12	6	TRUE	TRUE	0.000528536
POF1B	YFGELLADLSR	2		E	R3	F02		4682	0.8924	12	6	9683885	11	6	TRUE	FALSE
PCDH1	YFLQTTTPLDYEK	2		A	R1	F04		34572	0.9985	6	6	73860104	5	6	TRUE	TRUE	0.000468074
PCDH1	YFLQTTTPLDYEK	2		A	R2	F04		30842	0.9985	10	6	70076480	9	6	TRUE	TRUE	0.000440119
PCDH1	YFLQTTTPLDYEK	2		A	R3	F04		16139	0.9978	6	6	36289616	5	6	TRUE	TRUE	0.000444728
PCDH1	YFLQTTTPLDYEK	2		B	R1	F04		43069	0.9991	9	6	99333296	8	6	TRUE	TRUE	0.000433581
PCDH1	YFLQTTTPLDYEK	2		B	R2	F04		30825	0.9993	10	6	72831568	9	6	TRUE	TRUE	0.000423237
PCDH1	YFLQTTTPLDYEK	2		B	R3	F04		12096	0.9966	6	6	25999800	6	6	TRUE	TRUE	0.000465234
PCDH1	YFLQTTTPLDYEK	2		C	R1	F04		46696	0.9996	11	6	118904272	11	6	TRUE	TRUE	0.000392719
PCDH1	YFLQTTTPLDYEK	2		C	R2	F04		29423	0.9969	14	6	76944352	14	6	TRUE	TRUE	0.000382393
PCDH1	YFLQTTTPLDYEK	2		C	R3	F04		11941	0.9974	6	6	25112150	5	6	TRUE	TRUE	0.000475507
PCDH1	YFLQTTTPLDYEK	2		D	R1	F04		48920	0.9976	12	6	113196160	12	6	TRUE	TRUE	0.00043217
PCDH1	YFLQTTTPLDYEK	2		D	R2	F04		22560	0.9992	7	6	52111116	6	6	TRUE	TRUE	0.000432921
PCDH1	YFLQTTTPLDYEK	2		D	R3	F04		11673	0.9996	6	6	26610792	5	6	TRUE	TRUE	0.000438657
PCDH1	YFLQTTTPLDYEK	2		E	R1	F04		41345	0.9968	8	6	79600288	7	6	TRUE	TRUE	0.000519408
PCDH1	YFLQTTTPLDYEK	2		E	R2	F04		27811	0.997	9	6	63552752	8	6	TRUE	TRUE	0.000437605
PCDH1	YFLQTTTPLDYEK	2		E	R3	F04		10318	0.9989	6	6	21340226	5	6	TRUE	TRUE	0.0004835
PSME1	YFSERGDAVTK	3		A	R2	F02		6467	0.9986	9	4	11745690	9	5	TRUE	TRUE	0.000550585
PSME1	YFSERGDAVTK	3		A	R3	F02		2358	0.9963	4	3	6016777	4	5	FALSE	FALSE
PSME1	YFSERGDAVTK	3		B	R1	F02		7636	0.9902	5	4	12849139	4	5	FALSE	FALSE
PSME1	YFSERGDAVTK	3		B	R2	F02		5375	0.9987	7	3	8923721	6	5	TRUE	FALSE
PSME1	YFSERGDAVTK	3		B	R3	F02		2820	0.9965	5	4	4739087	5	4	FALSE	FALSE
PSME1	YFSERGDAVTK	3		C	R1	F02		4871	0.9899	4	3	8052510	3	4	FALSE	FALSE
PSME1	YFSERGDAVTK	3		C	R2	F02		6362	0.9985	6	3	9776374	6	5	TRUE	FALSE
PSME1	YFSERGDAVTK	3		C	R3	F02		3083	0.9726	5	4	4624936	5	5	TRUE	FALSE
PSME1	YFSERGDAVTK	3		D	R1	F02		15574	0.9949	5	4	10374964	5	5	TRUE	TRUE	0.00150111
PSME1	YFSERGDAVTK	3		D	R2	F02		20093	0.9998	5	4	10584920	5	5	TRUE	TRUE	0.00189827
PSME1	YFSERGDAVTK	3		D	R3	F02		7336	0.9975	5	4	5468730	5	4	FALSE	FALSE
PSME1	YFSERGDAVTK	3		E	R1	F02		125894	1	6	5	11332034	5	5	TRUE	TRUE	0.0111096
PSME1	YFSERGDAVTK	3		E	R2	F02		145182	1	8	5	14185573	8	5	TRUE	TRUE	0.0102345
PSME1	YFSERGDAVTK	3		E	R3	F02		59220	0.9998	5	4	6179404	4	5	FALSE	FALSE
ARG1	YFSMTEVDR	2		A	R1	F03	R	3890	0.1364	16	3	29415396	15	6	TRUE	FALSE
ARG1	YFSMTEVDR	2		A	R2	F03		540	0.0562	3	2	4872747	3	6	FALSE	FALSE
ARG1	YFSMTEVDR	2		A	R3	F03		264	0.146	6	2	9845973	7	6	TRUE	FALSE
ARG1	YFSMTEVDR	2		B	R1	F03		4389	0.1415	6	2	22741088	6	6	TRUE	FALSE
ARG1	YFSMTEVDR	2		B	R2	F03		391	0.1321	2	1	2196719	1	6	FALSE	FALSE
ARG1	YFSMTEVDR	2		B	R3	F03		0	0	5	0	10431933	4	6	FALSE	FALSE
ARG1	YFSMTEVDR	2		C	R1	F03		3903	0.1471	11	3	21670478	11	6	TRUE	FALSE
ARG1	YFSMTEVDR	2		C	R2	F03		213	0.1753	1	2	858917	2	6	FALSE	FALSE
ARG1	YFSMTEVDR	2		C	R3	F03		149	0.1438	5	1	2685559	5	6	TRUE	FALSE
ARG1	YFSMTEVDR	2		D	R1	F03		6062	0.1419	11	4	22098758	11	6	TRUE	FALSE
ARG1	YFSMTEVDR	2		D	R2	F03		1762	0.1494	5	2	6709626	5	6	TRUE	FALSE
ARG1	YFSMTEVDR	2		D	R3	F03		60	0.0506	9	1	7352177	9	6	TRUE	FALSE
ARG1	YFSMTEVDR	2		E	R1	F03		434	0.2069	10	2	36278688	9	6	TRUE	FALSE
ARG1	YFSMTEVDR	2		E	R2	F03		255	0.1409	8	2	20650218	8	6	TRUE	FALSE
ARG1	YFSMTEVDR	2		E	R3	F03		105	0.1405	7	1	11000513	6	6	TRUE	FALSE
ZG16B	YFSTTEDYDHEITGLR	3		A	R1	F03	R	22679	0.1422	12	4	57264756	12	6	TRUE	FALSE
ZG16B	YFSTTEDYDHEITGLR	3		A	R2	F03		68898	0.1077	10	2	35044996	9	6	TRUE	FALSE
ZG16B	YFSTTEDYDHEITGLR	3		A	R3	F03		1945	0.1582	8	2	20343688	7	6	TRUE	FALSE
ZG16B	YFSTTEDYDHEITGLR	3		B	R1	F03		3115	0.1916	12	2	44907684	11	6	TRUE	FALSE
ZG16B	YFSTTEDYDHEITGLR	3		B	R2	F03		47668	0.1031	11	2	34864820	10	6	TRUE	FALSE
ZG16B	YFSTTEDYDHEITGLR	3		B	R3	F03		1333	0.253	8	4	17553516	7	6	TRUE	FALSE
ZG16B	YFSTTEDYDHEITGLR	3		C	R1	F03		56167	0.1299	10	4	48576888	9	6	TRUE	FALSE
ZG16B	YFSTTEDYDHEITGLR	3		C	R2	F03		55251	0.1033	7	1	28102942	6	6	TRUE	FALSE
ZG16B	YFSTTEDYDHEITGLR	3		C	R3	F03		741	0.1757	9	3	12368606	8	6	TRUE	FALSE
ZG16B	YFSTTEDYDHEITGLR	3		D	R1	F03		5990	0.1084	5	2	22636306	5	6	TRUE	FALSE
ZG16B	YFSTTEDYDHEITGLR	3		D	R2	F03		51755	0.1054	12	2	33679948	11	6	TRUE	FALSE
ZG16B	YFSTTEDYDHEITGLR	3		D	R3	F03		8170	0.142	8	1	13891339	7	6	TRUE	FALSE
ZG16B	YFSTTEDYDHEITGLR	3		E	R1	F03		9091	0.1	9	3	42707580	9	6	TRUE	FALSE
ZG16B	YFSTTEDYDHEITGLR	3		E	R2	F03		51967	0.0944	10	1	28366326	9	6	TRUE	FALSE
ZG16B	YFSTTEDYDHEITGLR	3		E	R3	F03		2335	0.1272	8	2	13815477	7	6	TRUE	FALSE
GNPDA1	YFTLGLPTGSTPLGCYK	2		A	R1	F06		41712	0.9956	10	6	84482960	23	6	TRUE	TRUE	0.000493733
GNPDA1	YFTLGLPTGSTPLGCYK	2		A	R2	F06		36366	0.987	15	6	61916008	29	6	TRUE	TRUE	0.000587344
GNPDA1	YFTLGLPTGSTPLGCYK	2		A	R3	F06		13383	0.9995	7	6	27647954	13	6	TRUE	TRUE	0.00048405
GNPDA1	YFTLGLPTGSTPLGCYK	2		B	R1	F06		60085	0.9942	19	6	122229248	34	6	TRUE	TRUE	0.000491576
GNPDA1	YFTLGLPTGSTPLGCYK	2		B	R2	F06		28941	0.9993	15	6	55631492	28	6	TRUE	TRUE	0.000520227
GNPDA1	YFTLGLPTGSTPLGCYK	2		B	R3	F06		13608	0.9988	16	6	32535004	32	6	TRUE	TRUE	0.000418257
GNPDA1	YFTLGLPTGSTPLGCYK	2		C	R1	F06		27068	0.9996	8	6	53457000	15	6	TRUE	TRUE	0.000506351
GNPDA1	YFTLGLPTGSTPLGCYK	2		C	R2	F06		41265	0.9997	16	6	70052368	30	6	TRUE	TRUE	0.000589059
GNPDA1	YFTLGLPTGSTPLGCYK	2		C	R3	F06		17257	0.9997	21	6	40865232	41	6	TRUE	TRUE	0.000422291
GNPDA1	YFTLGLPTGSTPLGCYK	2		D	R1	F06		96681	0.9996	14	6	136718144	25	6	TRUE	TRUE	0.000707156
GNPDA1	YFTLGLPTGSTPLGCYK	2		D	R2	F06		47558	0.9999	8	6	60069512	15	6	TRUE	TRUE	0.000791716
GNPDA1	YFTLGLPTGSTPLGCYK	2		D	R3	F06		16919	0.9995	10	6	25344638	18	6	TRUE	TRUE	0.000667557
GNPDA1	YFTLGLPTGSTPLGCYK	2		E	R1	F06		200574	0.9999	9	6	64658452	17	6	TRUE	TRUE	0.00310205
GNPDA1	YFTLGLPTGSTPLGCYK	2		E	R2	F06		159189	1	13	6	47399880	27	6	TRUE	TRUE	0.00335843
GNPDA1	YFTLGLPTGSTPLGCYK	2		E	R3	F06		58404	0.9999	15	6	23250700	30	6	TRUE	TRUE	0.00251192
FNTA	YFVISNTTGYNDR	2		A	R1	F04		98	0.3468	13	2	59803340	23	6	TRUE	FALSE
FNTA	YFVISNTTGYNDR	2		A	R2	F04		2160	0.2398	11	2	44198920	21	6	TRUE	FALSE
FNTA	YFVISNTTGYNDR	2		A	R3	F04		364	0.2843	29	2	31113494	42	6	TRUE	FALSE
FNTA	YFVISNTTGYNDR	2		B	R1	F04		1225	0.2347	13	2	63709340	24	6	TRUE	FALSE
FNTA	YFVISNTTGYNDR	2		B	R2	F04		1676	0.3031	18	3	56471384	30	6	TRUE	FALSE
FNTA	YFVISNTTGYNDR	2		B	R3	F04		0	0	13	0	22370884	23	6	TRUE	FALSE
FNTA	YFVISNTTGYNDR	2		C	R1	F04		1923	0.6226	8	4	63873676	14	6	TRUE	FALSE
FNTA	YFVISNTTGYNDR	2		C	R2	F04		2049	0.3919	11	3	47879076	20	6	TRUE	FALSE
FNTA	YFVISNTTGYNDR	2		C	R3	F04		111	0.2841	12	2	21555106	21	6	TRUE	FALSE
FNTA	YFVISNTTGYNDR	2		D	R1	F04		19960	0.998	7	6	58373156	12	6	TRUE	TRUE	0.000341938
FNTA	YFVISNTTGYNDR	2		D	R2	F04		12784	0.9578	17	5	51594704	29	6	TRUE	FALSE
FNTA	YFVISNTTGYNDR	2		D	R3	F04		6443	0.9931	14	6	26962326	23	6	TRUE	TRUE	0.000238963
FNTA	YFVISNTTGYNDR	2		E	R1	F04		147843	0.9986	10	6	53228400	18	6	TRUE	TRUE	0.00277752
FNTA	YFVISNTTGYNDR	2		E	R2	F04		136065	0.9996	17	6	45780540	30	6	TRUE	TRUE	0.00297211
FNTA	YFVISNTTGYNDR	2		E	R3	F04		69717	0.9992	29	6	26726642	43	6	TRUE	TRUE	0.00260852
HLA-DRB1	YFYNQEESVR	2		A	R1	F02	R	8057	0.8587	10	2	152682544	10	6	TRUE	FALSE
HLA-DRB1	YFYNQEESVR	2		A	R2	F02		484	0.1437	6	2	50323596	5	6	TRUE	FALSE
HLA-DRB1	YFYNQEESVR	2		A	R3	F02		1390	0.4209	13	2	78197016	13	6	TRUE	FALSE
HLA-DRB1	YFYNQEESVR	2		B	R1	F02		6759	0.8743	14	2	171758672	13	6	TRUE	FALSE
HLA-DRB1	YFYNQEESVR	2		B	R2	F02		412	0.1294	8	2	73890632	7	6	TRUE	FALSE
HLA-DRB1	YFYNQEESVR	2		B	R3	F02		2446	0.8512	7	1	53009076	6	6	TRUE	FALSE
HLA-DRB1	YFYNQEESVR	2		C	R1	F02		6073	0.8718	12	2	176899568	11	6	TRUE	FALSE
HLA-DRB1	YFYNQEESVR	2		C	R2	F02		150	0.0847	6	1	64834080	6	6	TRUE	FALSE
HLA-DRB1	YFYNQEESVR	2		C	R3	F02		418	0.79	11	2	77906904	11	6	TRUE	FALSE
HLA-DRB1	YFYNQEESVR	2		D	R1	F02		6806	0.8674	10	2	153046608	9	6	TRUE	FALSE
HLA-DRB1	YFYNQEESVR	2		D	R2	F02		201	0.4277	10	1	107711520	9	6	TRUE	FALSE
HLA-DRB1	YFYNQEESVR	2		D	R3	F02		385	0.8774	13	2	74184152	13	6	TRUE	FALSE
HLA-DRB1	YFYNQEESVR	2		E	R1	F02		47	0.8719	9	1	173332944	9	6	TRUE	FALSE
HLA-DRB1	YFYNQEESVR	2		E	R2	F02		358	0.4272	15	1	97646800	15	6	TRUE	FALSE
HLA-DRB1	YFYNQEESVR	2		E	R3	F02		158	0.1571	14	1	79936240	14	6	TRUE	FALSE
TXNDC12	YFYVSAEQVVQGMK	2		A	R1	F06						0	2	0	FALSE	FALSE
TXNDC12	YFYVSAEQVVQGMK	2		A	R2	F02						101662	3	1	FALSE	FALSE
TXNDC12	YFYVSAEQVVQGMK	2		A	R3	F02						240649	2	1	FALSE	FALSE
TXNDC12	YFYVSAEQVVQGMK	2		B	R1	F02						626286	3	1	FALSE	FALSE
TXNDC12	YFYVSAEQVVQGMK	2		B	R2	F03						7795	3	2	FALSE	FALSE
TXNDC12	YFYVSAEQVVQGMK	2		B	R3	F01						0		0	FALSE	FALSE
TXNDC12	YFYVSAEQVVQGMK	2		C	R1	F02						427683	9	1	FALSE	FALSE
TXNDC12	YFYVSAEQVVQGMK	2		C	R2	F01						0	4	0	FALSE	FALSE
TXNDC12	YFYVSAEQVVQGMK	2		C	R3	F02						492182	3	1	FALSE	FALSE
TXNDC12	YFYVSAEQVVQGMK	2		D	R1	F02						114009	3	1	FALSE	FALSE
TXNDC12	YFYVSAEQVVQGMK	2		D	R2	F03						25214	7	1	FALSE	FALSE
TXNDC12	YFYVSAEQVVQGMK	2		D	R3	F02						172537	3	1	FALSE	FALSE
TXNDC12	YFYVSAEQVVQGMK	2		E	R1	F02						708053	3	1	FALSE	FALSE
TXNDC12	YFYVSAEQVVQGMK	2		E	R2	F03						36863	9	1	FALSE	FALSE
TXNDC12	YFYVSAEQVVQGMK	2		E	R3	F05						1931	2	1	FALSE	FALSE
DSP	YGDGIQLTR	2		A	R1	F01	R	82	0	5	1	70603	5	1	FALSE	FALSE
DSP	YGDGIQLTR	2		A	R2	F01		77	0	3	1	0	3	0	FALSE	FALSE
DSP	YGDGIQLTR	2		A	R3	F01		0	1	3	0	0	2	0	FALSE	FALSE
DSP	YGDGIQLTR	2		B	R1	F01		313	0	5	1	73752	5	1	FALSE	FALSE
DSP	YGDGIQLTR	2		B	R2	F01		60	0	12	1	0	11	0	FALSE	FALSE
DSP	YGDGIQLTR	2		B	R3	F01		3	0	9	1	0	8	0	FALSE	FALSE
DSP	YGDGIQLTR	2		C	R1	F01		83	0	4	1	90825	4	1	FALSE	FALSE
DSP	YGDGIQLTR	2		C	R2	F01		0	0		0	8356	3	1	FALSE	FALSE
DSP	YGDGIQLTR	2		C	R3	F01		0	0		0	3371	2	1	FALSE	FALSE
DSP	YGDGIQLTR	2		D	R1	F01		0	0		0	11568	3	1	FALSE	FALSE
DSP	YGDGIQLTR	2		D	R2	F01		70	0	3	1	0	2	0	FALSE	FALSE
DSP	YGDGIQLTR	2		D	R3	F01		104	0	2	2	0	2	0	FALSE	FALSE
DSP	YGDGIQLTR	2		E	R1	F03		0	0	4	0	6475	3	1	FALSE	FALSE
DSP	YGDGIQLTR	2		E	R2	F01		538	0	6	1	0	6	0	FALSE	FALSE
DSP	YGDGIQLTR	2		E	R3	F01		0	0	1	0	18067	3	1	FALSE	FALSE
CTSA	YGDSGEQIAGFVK	2		A	R1	F04						0		0	FALSE	FALSE
CTSA	YGDSGEQIAGFVK	2	interference removed	A	R2	F03		15859	0.9977	9	5	25434022	9	5	TRUE	TRUE	0.000623535
CTSA	YGDSGEQIAGFVK	2	interference removed	A	R3	F03		4955	0.9254	8	4	14210740	8	5	TRUE	FALSE
CTSA	YGDSGEQIAGFVK	2	interference removed	B	R1	F03		13484	0.9982	8	5	28360776	7	5	TRUE	TRUE	0.000475445
CTSA	YGDSGEQIAGFVK	2	interference removed	B	R2	F03		12511	0.9983	9	5	22281136	8	5	TRUE	TRUE	0.000561506
CTSA	YGDSGEQIAGFVK	2	interference removed	B	R3	F03		2014	0.899	5	3	8147924	4	5	FALSE	FALSE
CTSA	YGDSGEQIAGFVK	2	interference removed	C	R1	F03		19867	0.998	15	5	39477232	14	5	TRUE	TRUE	0.000503252
CTSA	YGDSGEQIAGFVK	2	interference removed	C	R2	F03		14480	0.9995	7	5	21815158	6	5	TRUE	TRUE	0.000663759
CTSA	YGDSGEQIAGFVK	2	interference removed	C	R3	F03		4372	0.9663	10	5	9161075	9	5	TRUE	FALSE
CTSA	YGDSGEQIAGFVK	2	interference removed	D	R1	F03		22953	0.999	7	5	24403984	6	5	TRUE	TRUE	0.000940543
CTSA	YGDSGEQIAGFVK	2	interference removed	D	R2	F03		24567	0.997	10	5	24479544	9	5	TRUE	TRUE	0.00100357
CTSA	YGDSGEQIAGFVK	2	interference removed	D	R3	F03		7537	0.9726	5	5	8938634	4	5	FALSE	FALSE
CTSA	YGDSGEQIAGFVK	2	interference removed	E	R1	F03		116770	0.9998	10	5	27477754	10	5	TRUE	TRUE	0.00424962
CTSA	YGDSGEQIAGFVK	2	interference removed	E	R2	F03		130868	0.9998	12	5	25447108	12	5	TRUE	TRUE	0.00514275
CTSA	YGDSGEQIAGFVK	2	interference removed	E	R3	F03		40976	0.9995	7	5	9353192	7	5	TRUE	TRUE	0.00438096
TIGD7	YGDVDDAVYMWYQQK	2		A	R1	F06						0		0	FALSE	FALSE
TIGD7	YGDVDDAVYMWYQQK	2		A	R2	F02						0		0	FALSE	FALSE
TIGD7	YGDVDDAVYMWYQQK	2		A	R3	F05		0	0	2	0	143813	2	6	FALSE	FALSE
TIGD7	YGDVDDAVYMWYQQK	2		B	R1	F02						0		0	FALSE	FALSE
TIGD7	YGDVDDAVYMWYQQK	2		B	R2	F03						18136	2	1	FALSE	FALSE
TIGD7	YGDVDDAVYMWYQQK	2		B	R3	F05		0	0	2	0	50028	2	6	FALSE	FALSE
TIGD7	YGDVDDAVYMWYQQK	2		C	R1	F04						1344	8	1	FALSE	FALSE
TIGD7	YGDVDDAVYMWYQQK	2		C	R2	F03						3838	2	1	FALSE	FALSE
TIGD7	YGDVDDAVYMWYQQK	2		C	R3	F01						0		0	FALSE	FALSE
TIGD7	YGDVDDAVYMWYQQK	2		D	R1	F01						0		0	FALSE	FALSE
TIGD7	YGDVDDAVYMWYQQK	2		D	R2	F03						4000	2	1	FALSE	FALSE
TIGD7	YGDVDDAVYMWYQQK	2		D	R3	F01						0		0	FALSE	FALSE
TIGD7	YGDVDDAVYMWYQQK	2		E	R1	F02						0		0	FALSE	FALSE
TIGD7	YGDVDDAVYMWYQQK	2		E	R2	F03						0	1	0	FALSE	FALSE
TIGD7	YGDVDDAVYMWYQQK	2		E	R3	F02						0		0	FALSE	FALSE
CD44	YGFIEGHVVIPR	3		A	R1	F04		542	0.5494	17	3	333970400	17	6	TRUE	FALSE
CD44	YGFIEGHVVIPR	3		A	R2	F04		1049	0.5222	27	3	281998080	27	6	TRUE	FALSE
CD44	YGFIEGHVVIPR	3		A	R3	F04		148	0.5002	11	2	89462896	10	6	TRUE	FALSE
CD44	YGFIEGHVVIPR	3		B	R1	F04		281	0.7199	8	4	183345376	8	6	TRUE	FALSE
CD44	YGFIEGHVVIPR	3		B	R2	F04		2828	0.5611	26	4	275688320	25	6	TRUE	FALSE
CD44	YGFIEGHVVIPR	3		B	R3	F04		206	0.6836	8	3	70479016	8	6	TRUE	FALSE
CD44	YGFIEGHVVIPR	3		C	R1	F04		16167	0.991	13	6	378497600	13	6	TRUE	TRUE	4.27136e-05
CD44	YGFIEGHVVIPR	3		C	R2	F04		11018	0.991	15	6	241439232	14	6	TRUE	TRUE	4.56347e-05
CD44	YGFIEGHVVIPR	3		C	R3	F04		1902	0.8163	11	6	73692016	11	6	TRUE	FALSE
CD44	YGFIEGHVVIPR	3		D	R1	F04		111635	0.9987	15	6	320788768	15	6	TRUE	TRUE	0.000348002
CD44	YGFIEGHVVIPR	3		D	R2	F04		79413	0.9998	17	6	224061456	17	6	TRUE	TRUE	0.000354425
CD44	YGFIEGHVVIPR	3		D	R3	F04		22471	0.999	8	6	73535048	8	6	TRUE	TRUE	0.000305582
CD44	YGFIEGHVVIPR	3		E	R1	F04		1105364	0.9992	20	6	386419456	20	6	TRUE	TRUE	0.00286053
CD44	YGFIEGHVVIPR	3		E	R2	F04		779458	0.9995	22	6	263545344	23	6	TRUE	TRUE	0.00295759
CD44	YGFIEGHVVIPR	3		E	R3	F04		181970	0.9993	10	6	68583024	10	6	TRUE	TRUE	0.00265328
FLNA	YGGDEIPFSPYR	2		A	R1	F01	R					0	3	0	FALSE	FALSE
FLNA	YGGDEIPFSPYR	2		A	R2	F01		0	1	4	0	0	4	0	FALSE	FALSE
FLNA	YGGDEIPFSPYR	2		A	R3	F06		0		5	0				FALSE	FALSE
FLNA	YGGDEIPFSPYR	2		B	R1	F02						1483	2	1	FALSE	FALSE
FLNA	YGGDEIPFSPYR	2		B	R2	F01		0	1	10	0	0	10	0	FALSE	FALSE
FLNA	YGGDEIPFSPYR	2		B	R3	F01						0	3	0	FALSE	FALSE
FLNA	YGGDEIPFSPYR	2		C	R1	F01						0	3	0	FALSE	FALSE
FLNA	YGGDEIPFSPYR	2		C	R2	F01		101	0	3	1	0	2	0	FALSE	FALSE
FLNA	YGGDEIPFSPYR	2		D	R1	F02						18589		1	FALSE	FALSE
FLNA	YGGDEIPFSPYR	2		D	R2	F02						16509	2	1	FALSE	FALSE
FLNA	YGGDEIPFSPYR	2		D	R3	F06		0			0				FALSE	FALSE
FLNA	YGGDEIPFSPYR	2		E	R1	F01						0	5	0	FALSE	FALSE
FLNA	YGGDEIPFSPYR	2		E	R2	F01		224	0	10	1	0	11	0	FALSE	FALSE
FLNA	YGGDEIPFSPYR	2		E	R3	F01						0	4	0	FALSE	FALSE
NENF	YGGEEEDQPIYLAVK	2		A	R2	F02		31293	0.9993	8	6	56962560	7	6	TRUE	TRUE	0.000549361
NENF	YGGEEEDQPIYLAVK	2		A	R3	F02		15626	0.9956	18	6	33540580	18	6	TRUE	TRUE	0.000465883
NENF	YGGEEEDQPIYLAVK	2		B	R1	F02		27050	0.9997	15	6	57209232	14	6	TRUE	TRUE	0.000472826
NENF	YGGEEEDQPIYLAVK	2		B	R2	F02		29739	0.9989	10	6	59691784	10	6	TRUE	TRUE	0.000498209
NENF	YGGEEEDQPIYLAVK	2		B	R3	F02		8769	0.9986	13	6	19451332	12	6	TRUE	TRUE	0.000450817
NENF	YGGEEEDQPIYLAVK	2		C	R1	F02		24570	0.9981	10	6	56435672	9	6	TRUE	TRUE	0.000435363
NENF	YGGEEEDQPIYLAVK	2		C	R2	F02		29609	0.9982	9	6	46778424	8	6	TRUE	TRUE	0.000632963
NENF	YGGEEEDQPIYLAVK	2		C	R3	F02		14075	0.9994	20	6	30617250	19	6	TRUE	TRUE	0.000459708
NENF	YGGEEEDQPIYLAVK	2		D	R1	F02		31993	0.9988	10	6	50558140	9	6	TRUE	TRUE	0.000632796
NENF	YGGEEEDQPIYLAVK	2		D	R2	F02		37484	0.9998	7	6	48340620	6	6	TRUE	TRUE	0.000775414
NENF	YGGEEEDQPIYLAVK	2		D	R3	F02		15744	0.996	21	6	27032838	21	6	TRUE	TRUE	0.000582403
NENF	YGGEEEDQPIYLAVK	2		E	R1	F02		81075	0.9997	10	6	34418152	9	6	TRUE	TRUE	0.00235559
NENF	YGGEEEDQPIYLAVK	2		E	R2	F02		104508	0.9991	8	6	36304452	7	6	TRUE	TRUE	0.00287866
NENF	YGGEEEDQPIYLAVK	2		E	R3	F02		48445	0.9997	21	6	22580192	21	6	TRUE	TRUE	0.00214546
SERPINF1	YGLDSDLSCK	2		A	R1	F06		0	1		0	0	1	0	FALSE	FALSE
SERPINF1	YGLDSDLSCK	2		A	R2	F02		7518	0.9877	7	6	14609081	6	6	TRUE	TRUE	0.000514611
SERPINF1	YGLDSDLSCK	2		A	R3	F02		5638	0.9905	6	6	11290834	5	6	TRUE	TRUE	0.000499343
SERPINF1	YGLDSDLSCK	2		B	R1	F02		8516	0.9356	5	6	13575683	4	6	FALSE	FALSE
SERPINF1	YGLDSDLSCK	2		B	R2	F02		5145	0.9957	6	6	10638896	5	6	TRUE	TRUE	0.000483603
SERPINF1	YGLDSDLSCK	2		B	R3	F02		4407	0.9232	10	6	7944157	9	6	TRUE	FALSE
SERPINF1	YGLDSDLSCK	2		C	R1	F02		12473	0.7182	6	6	16102812	6	6	TRUE	FALSE
SERPINF1	YGLDSDLSCK	2		C	R2	F02		6809	0.9801	9	6	14721385	9	6	TRUE	TRUE	0.000462524
SERPINF1	YGLDSDLSCK	2		C	R3	F02		4331	0.9958	5	6	8349556	4	6	FALSE	FALSE
SERPINF1	YGLDSDLSCK	2		D	R1	F02		17136	0.6889	6	6	17733700	5	6	TRUE	FALSE
SERPINF1	YGLDSDLSCK	2		D	R2	F02		9261	0.9645	7	6	15793100	6	6	TRUE	FALSE
SERPINF1	YGLDSDLSCK	2		D	R3	F02		3662	0.9923	6	6	8222637	5	6	TRUE	TRUE	0.000445356
SERPINF1	YGLDSDLSCK	2		E	R1	F02		8981	0.8919	4	6	12426564	3	6	FALSE	FALSE
SERPINF1	YGLDSDLSCK	2		E	R2	F02		8996	0.9815	8	6	15819514	8	6	TRUE	TRUE	0.000568665
SERPINF1	YGLDSDLSCK	2		E	R3	F02		3772	0.9956	7	6	8885828	7	6	TRUE	TRUE	0.000424496
CTTN	YGLFPANYVELR	2		A	R1	F01	R	997	0.3301	17	3	203669792	17	6	TRUE	FALSE
CTTN	YGLFPANYVELR	2		A	R2	F01		1522	0.4428	21	2	109324552	21	6	TRUE	FALSE
CTTN	YGLFPANYVELR	2		A	R3	F01		77	0.2012	9	1	61861536	9	6	TRUE	FALSE
CTTN	YGLFPANYVELR	2		B	R1	F01		3008	0.8748	14	4	136883312	13	6	TRUE	FALSE
CTTN	YGLFPANYVELR	2		B	R2	F01		5222	0.6859	18	4	121986504	18	6	TRUE	FALSE
CTTN	YGLFPANYVELR	2		B	R3	F01		1129	0.8062	12	4	63496124	12	6	TRUE	FALSE
CTTN	YGLFPANYVELR	2		C	R1	F02		5819	0.7273	4	3	125598	7	1	FALSE	FALSE
CTTN	YGLFPANYVELR	2		C	R2	F01		4860	0.9813	7	5	41748216	7	6	TRUE	TRUE	0.000116412
CTTN	YGLFPANYVELR	2		C	R3	F01		5353	0.9884	13	6	54464412	13	6	TRUE	TRUE	9.82844e-05
CTTN	YGLFPANYVELR	2		D	R1	F01		122442	0.9998	13	6	144594336	13	6	TRUE	TRUE	0.000846797
CTTN	YGLFPANYVELR	2		D	R2	F01		99983	0.9995	21	6	105704504	21	6	TRUE	TRUE	0.000945873
CTTN	YGLFPANYVELR	2		D	R3	F01		46320	0.9999	9	6	56271156	9	6	TRUE	TRUE	0.000823157
CTTN	YGLFPANYVELR	2		E	R1	F01		834580	0.9997	14	6	116014480	14	6	TRUE	TRUE	0.00719376
CTTN	YGLFPANYVELR	2		E	R2	F01		616175	0.9999	21	6	82163328	21	6	TRUE	TRUE	0.00749939
CTTN	YGLFPANYVELR	2		E	R3	F01		289985	0.9996	15	6	43544736	15	6	TRUE	TRUE	0.00665947
NECTIN4	YGLHVSPAYEGR	3		A	R1	F06		1415	0.9158	13	5	100502336	12	6	TRUE	FALSE
NECTIN4	YGLHVSPAYEGR	3		A	R2	F06		417	0.7448	9	1	59260936	8	6	TRUE	FALSE
NECTIN4	YGLHVSPAYEGR	3		A	R3	F06		0	0	13	0	33825868	13	6	TRUE	FALSE
NECTIN4	YGLHVSPAYEGR	3		B	R1	F06		734	0.568	12	3	96455488	12	6	TRUE	FALSE
NECTIN4	YGLHVSPAYEGR	3		B	R2	F06		516	0.7937	8	2	62206968	7	6	TRUE	FALSE
NECTIN4	YGLHVSPAYEGR	3		B	R3	F06		68	0.1855	14	1	34138460	14	6	TRUE	FALSE
NECTIN4	YGLHVSPAYEGR	3		C	R1	F06		296	0.7447	14	3	70015944	14	6	TRUE	FALSE
NECTIN4	YGLHVSPAYEGR	3		C	R2	F06		377	0.817	7	2	54853248	6	6	TRUE	FALSE
NECTIN4	YGLHVSPAYEGR	3		C	R3	F06		44	0.2877	13	1	37718876	13	6	TRUE	FALSE
NECTIN4	YGLHVSPAYEGR	3		D	R1	F06		320	0.4484	10	2	107552520	9	6	TRUE	FALSE
NECTIN4	YGLHVSPAYEGR	3		D	R2	F06		550	0.8482	11	3	76294680	10	6	TRUE	FALSE
NECTIN4	YGLHVSPAYEGR	3		D	R3	F06		0	0	14	0	29513462	13	6	TRUE	FALSE
NECTIN4	YGLHVSPAYEGR	3		E	R1	F06		207	0.3361	12	1	153827296	11	6	TRUE	FALSE
NECTIN4	YGLHVSPAYEGR	3		E	R2	F06		1203	0.9641	7	5	65647792	6	6	TRUE	FALSE
NECTIN4	YGLHVSPAYEGR	3		E	R3	F06		83	0.8308	15	2	53077476	15	6	TRUE	FALSE
QPRT	YGLLVGGAASHR	2		A	R1	F04		2080	0.2657	14	2	27411122	14	6	TRUE	FALSE
QPRT	YGLLVGGAASHR	2		A	R2	F04		2205	0.8343	10	3	14737203	11	6	TRUE	FALSE
QPRT	YGLLVGGAASHR	2		A	R3	F04		210	0.5768	17	2	22291636	18	6	TRUE	FALSE
QPRT	YGLLVGGAASHR	2		B	R1	F04		1608	0.271	8	2	20350972	8	6	TRUE	FALSE
QPRT	YGLLVGGAASHR	2		B	R2	F04		916	0.3786	10	3	15010090	11	6	TRUE	FALSE
QPRT	YGLLVGGAASHR	2		B	R3	F04		248	0.2904	12	2	13786381	13	6	TRUE	FALSE
QPRT	YGLLVGGAASHR	2		C	R1	F04		854	0.2713	5	2	18901184	4	6	FALSE	FALSE
QPRT	YGLLVGGAASHR	2		C	R2	F04		305	0.2667	8	1	11644994	7	6	TRUE	FALSE
QPRT	YGLLVGGAASHR	2		C	R3	F04		137	0.296	18	1	17590488	18	6	TRUE	FALSE
QPRT	YGLLVGGAASHR	2		D	R1	F04		644	0.2601	7	1	14316677	6	6	TRUE	FALSE
QPRT	YGLLVGGAASHR	2		D	R2	F04		761	0.7786	10	2	9542096	11	6	TRUE	FALSE
QPRT	YGLLVGGAASHR	2		D	R3	F04		199	0.8332	17	2	15775314	18	6	TRUE	FALSE
QPRT	YGLLVGGAASHR	2		E	R1	F04		144	0.2593	6	1	24666266	7	6	TRUE	FALSE
QPRT	YGLLVGGAASHR	2		E	R2	F04		114	0.2719	10	1	13906653	11	6	TRUE	FALSE
QPRT	YGLLVGGAASHR	2		E	R3	F04		172	0.9284	10	2	14818553	10	6	TRUE	FALSE
CFB	YGLVTYATYPK	2		A	R1	F04		64874	0.9752	18	6	153725424	19	6	TRUE	FALSE
CFB	YGLVTYATYPK	2		A	R2	F04		49927	0.998	10	6	113191408	9	6	TRUE	TRUE	0.000441085
CFB	YGLVTYATYPK	2		A	R3	F04		26770	0.9524	13	6	61885656	12	6	TRUE	FALSE
CFB	YGLVTYATYPK	2		B	R1	F04		63143	0.9718	17	6	158631872	18	6	TRUE	FALSE
CFB	YGLVTYATYPK	2		B	R2	F04		46327	0.996	9	6	105094624	8	6	TRUE	TRUE	0.000440812
CFB	YGLVTYATYPK	2		B	R3	F04		20837	0.9701	10	6	44954056	10	6	TRUE	FALSE
CFB	YGLVTYATYPK	2		C	R1	F04		92225	0.8937	13	6	169636992	14	6	TRUE	FALSE
CFB	YGLVTYATYPK	2		C	R2	F04		43839	0.999	10	6	110085440	9	6	TRUE	TRUE	0.000398227
CFB	YGLVTYATYPK	2		C	R3	F04		27215	0.9176	21	6	63301916	22	6	TRUE	FALSE
CFB	YGLVTYATYPK	2		D	R1	F04		85073	0.9415	19	6	153868608	19	6	TRUE	FALSE
CFB	YGLVTYATYPK	2		D	R2	F04		37986	0.9501	8	6	95475056	9	6	TRUE	FALSE
CFB	YGLVTYATYPK	2		D	R3	F04		29083	0.941	20	6	58907988	20	6	TRUE	FALSE
CFB	YGLVTYATYPK	2		E	R1	F04		141221	0.9901	20	6	168727024	17	6	TRUE	TRUE	0.000836979
CFB	YGLVTYATYPK	2		E	R2	F04		93516	0.9981	12	6	112977768	11	6	TRUE	TRUE	0.000827738
CFB	YGLVTYATYPK	2		E	R3	F04		63121	0.9951	21	6	75916160	22	6	TRUE	TRUE	0.000831457
EEF1B2	YGPADVEDTTGSGATDSK	2		A	R1	F04		4584	0.9824	10	6	10722704	9	6	TRUE	TRUE	0.000427504
EEF1B2	YGPADVEDTTGSGATDSK	2		A	R2	F04		2716	0.9129	23	5	10591565	22	6	TRUE	FALSE
EEF1B2	YGPADVEDTTGSGATDSK	2		A	R3	F04		952	0.8715	14	4	5135222	13	6	TRUE	FALSE
EEF1B2	YGPADVEDTTGSGATDSK	2		B	R1	F04		3962	0.9895	12	6	9803799	11	6	TRUE	TRUE	0.000404129
EEF1B2	YGPADVEDTTGSGATDSK	2		B	R2	F04		2772	0.9481	20	6	9884170	19	6	TRUE	FALSE
EEF1B2	YGPADVEDTTGSGATDSK	2		B	R3	F04		112	0.7812	9	2	2633216	9	6	TRUE	FALSE
EEF1B2	YGPADVEDTTGSGATDSK	2		C	R1	F04		4544	0.9713	10	6	10083260	9	6	TRUE	FALSE
EEF1B2	YGPADVEDTTGSGATDSK	2		C	R2	F04		2172	0.9092	20	6	8062495	21	6	TRUE	FALSE
EEF1B2	YGPADVEDTTGSGATDSK	2		C	R3	F04		237	0.6987	14	1	3061592	13	6	TRUE	FALSE
EEF1B2	YGPADVEDTTGSGATDSK	2		D	R1	F04		5284	0.9863	10	6	10106059	10	6	TRUE	TRUE	0.000522855
EEF1B2	YGPADVEDTTGSGATDSK	2		D	R2	F04		3030	0.9655	19	5	7766257	18	6	TRUE	FALSE
EEF1B2	YGPADVEDTTGSGATDSK	2		D	R3	F04		402	0.8465	9	3	3054192	9	6	TRUE	FALSE
EEF1B2	YGPADVEDTTGSGATDSK	2		E	R1	F04		10840	0.9985	8	6	6206920	7	6	TRUE	TRUE	0.00174644
EEF1B2	YGPADVEDTTGSGATDSK	2		E	R2	F04		11716	0.9958	16	6	7138205	16	6	TRUE	TRUE	0.00164131
EEF1B2	YGPADVEDTTGSGATDSK	2		E	R3	F04		2747	0.9831	12	6	2688403	11	6	TRUE	TRUE	0.0010218
L1CAM	YGPGEPSPVSETVVTPEAAPEK	2		A	R1	F04						0		0	FALSE	FALSE
L1CAM	YGPGEPSPVSETVVTPEAAPEK	2	interference removed	A	R2	F01		2610	0.9572	9	5	9391267	9	5	TRUE	FALSE
L1CAM	YGPGEPSPVSETVVTPEAAPEK	2	interference removed	A	R3	F01		2259	0.989	8	5	5813035	8	5	TRUE	TRUE	0.000388609
L1CAM	YGPGEPSPVSETVVTPEAAPEK	2	interference removed	B	R1	F01		4080	0.905	6	5	5818659	6	5	TRUE	FALSE
L1CAM	YGPGEPSPVSETVVTPEAAPEK	2	interference removed	B	R2	F01		1687	0.9377	8	4	6243949	8	5	TRUE	FALSE
L1CAM	YGPGEPSPVSETVVTPEAAPEK	2	interference removed	B	R3	F01		1756	0.9326	9	5	4397911	9	5	TRUE	FALSE
L1CAM	YGPGEPSPVSETVVTPEAAPEK	2	interference removed	C	R1	F01		5714	0.9868	8	5	8018278	8	5	TRUE	TRUE	0.000712622
L1CAM	YGPGEPSPVSETVVTPEAAPEK	2	interference removed	C	R2	F01		2142	0.9766	10	5	6541635	10	5	TRUE	FALSE
L1CAM	YGPGEPSPVSETVVTPEAAPEK	2	interference removed	C	R3	F01		713	0.8377	7	3	3331967	6	5	TRUE	FALSE
L1CAM	YGPGEPSPVSETVVTPEAAPEK	2	interference removed	D	R1	F01		5165	0.9849	8	5	9166417	8	5	TRUE	TRUE	0.00056347
L1CAM	YGPGEPSPVSETVVTPEAAPEK	2	interference removed	D	R2	F01		1810	0.9359	6	5	6349390	6	5	TRUE	FALSE
L1CAM	YGPGEPSPVSETVVTPEAAPEK	2	interference removed	D	R3	F01		1706	0.9369	9	4	4867864	8	5	TRUE	FALSE
L1CAM	YGPGEPSPVSETVVTPEAAPEK	2	interference removed	E	R1	F01		4111	0.9835	9	5	7846797	9	5	TRUE	TRUE	0.000523908
L1CAM	YGPGEPSPVSETVVTPEAAPEK	2	interference removed	E	R2	F01		2086	0.9733	8	5	5904432	8	5	TRUE	FALSE
L1CAM	YGPGEPSPVSETVVTPEAAPEK	2	interference removed	E	R3	F01		456	0.8739	8	4	2802334	7	5	TRUE	FALSE
DNMT1	YGQHPPDAVDEPQMLTNEK	3		A	R1	F01	R					3508		3	FALSE	FALSE
DNMT1	YGQHPPDAVDEPQMLTNEK	3		A	R2	F01						53754	4	2	FALSE	FALSE
DNMT1	YGQHPPDAVDEPQMLTNEK	3		A	R3	F01		186	0.2785	3	1	139337	4	6	FALSE	FALSE
DNMT1	YGQHPPDAVDEPQMLTNEK	3		B	R1	F05						5503		1	FALSE	FALSE
DNMT1	YGQHPPDAVDEPQMLTNEK	3		B	R2	F01						46248	4	1	FALSE	FALSE
DNMT1	YGQHPPDAVDEPQMLTNEK	3		B	R3	F01		0	0		0	6813	2	1	FALSE	FALSE
DNMT1	YGQHPPDAVDEPQMLTNEK	3		C	R1	F06						2697	3	1	FALSE	FALSE
DNMT1	YGQHPPDAVDEPQMLTNEK	3		C	R2	F06						26582	3	1	FALSE	FALSE
DNMT1	YGQHPPDAVDEPQMLTNEK	3		C	R3	F02						4922	2	1	FALSE	FALSE
DNMT1	YGQHPPDAVDEPQMLTNEK	3		D	R1	F04		2912	1	1	1	13558	3	1	FALSE	FALSE
DNMT1	YGQHPPDAVDEPQMLTNEK	3		D	R2	F04						35885	4	2	FALSE	FALSE
DNMT1	YGQHPPDAVDEPQMLTNEK	3		D	R3	F01						0	1	0	FALSE	FALSE
DNMT1	YGQHPPDAVDEPQMLTNEK	3		E	R1	F04						660902	8	2	FALSE	FALSE
DNMT1	YGQHPPDAVDEPQMLTNEK	3		E	R2	F04						351289	8	2	FALSE	FALSE
DNMT1	YGQHPPDAVDEPQMLTNEK	3		E	R3	F04						194600	4	2	FALSE	FALSE
IGFBP3	YGQPLPGYTTK	2		A	R1	F06		17678	0.9966	7	2	47812476	7	6	TRUE	FALSE
IGFBP3	YGQPLPGYTTK	2		A	R2	F06		21630	0.9989	10	6	38761748	10	6	TRUE	TRUE	0.000558024
IGFBP3	YGQPLPGYTTK	2		A	R3	F06		7672	0.9972	7	4	15732034	6	6	TRUE	TRUE	0.000487667
IGFBP3	YGQPLPGYTTK	2		B	R1	F06		20347	0.9875	6	2	48754844	6	6	TRUE	FALSE
IGFBP3	YGQPLPGYTTK	2		B	R2	F06		22863	0.9994	10	6	42130484	10	6	TRUE	TRUE	0.000542671
IGFBP3	YGQPLPGYTTK	2		B	R3	F06		7962	0.9971	7	3	16979846	7	6	TRUE	FALSE
IGFBP3	YGQPLPGYTTK	2		C	R1	F06		20038	0.9981	15	4	43060784	15	6	TRUE	TRUE	0.000465342
IGFBP3	YGQPLPGYTTK	2		C	R2	F06		23747	0.9992	10	6	42297036	10	6	TRUE	TRUE	0.000561434
IGFBP3	YGQPLPGYTTK	2		C	R3	F06		9924	0.9979	6	5	19314770	5	6	TRUE	TRUE	0.000513804
IGFBP3	YGQPLPGYTTK	2		D	R1	F06		23565	0.9972	7	3	54677324	7	6	TRUE	FALSE
IGFBP3	YGQPLPGYTTK	2		D	R2	F06		26772	0.9994	11	6	49946716	11	6	TRUE	TRUE	0.000536011
IGFBP3	YGQPLPGYTTK	2		D	R3	F06		7541	0.9961	11	3	16548915	10	6	TRUE	FALSE
IGFBP3	YGQPLPGYTTK	2		E	R1	F06		31797	0.9978	10	4	73500816	9	6	TRUE	TRUE	0.000432607
IGFBP3	YGQPLPGYTTK	2		E	R2	F06		28119	0.9993	12	6	52331984	11	6	TRUE	TRUE	0.00053732
IGFBP3	YGQPLPGYTTK	2		E	R3	F06		10516	0.9967	7	4	22915712	7	6	TRUE	TRUE	0.000458899
CFB	YGQTIRPICLPCTEGTTR	3		A	R1	F04		347	0.2488	7	3	5093995	6	6	TRUE	FALSE
CFB	YGQTIRPICLPCTEGTTR	3		A	R2	F04		0	0	5	0	2983626	5	6	TRUE	FALSE
CFB	YGQTIRPICLPCTEGTTR	3		A	R3	F04		0	0	6	0	2585785	5	6	TRUE	FALSE
CFB	YGQTIRPICLPCTEGTTR	3		B	R1	F04		160	0.3766	6	3	3831381	5	6	TRUE	FALSE
CFB	YGQTIRPICLPCTEGTTR	3		B	R2	F04		204	0.1325	6	1	2584714	5	6	TRUE	FALSE
CFB	YGQTIRPICLPCTEGTTR	3		B	R3	F04		0	0	6	0	2009782	5	6	TRUE	FALSE
CFB	YGQTIRPICLPCTEGTTR	3		C	R1	F04		437	0.8949	6	2	5631196	6	6	TRUE	FALSE
CFB	YGQTIRPICLPCTEGTTR	3		C	R2	F04		654	0.465	8	4	3803459	8	6	TRUE	FALSE
CFB	YGQTIRPICLPCTEGTTR	3		C	R3	F04		62	0.3551	5	1	1700977	4	6	FALSE	FALSE
CFB	YGQTIRPICLPCTEGTTR	3		D	R1	F04		7443	0.9931	8	6	5588306	7	6	TRUE	TRUE	0.00133189
CFB	YGQTIRPICLPCTEGTTR	3		D	R2	F04		2677	0.9538	8	6	3716110	7	6	TRUE	FALSE
CFB	YGQTIRPICLPCTEGTTR	3		D	R3	F04		1817	0.9774	5	5	1772369	4	6	FALSE	FALSE
CFB	YGQTIRPICLPCTEGTTR	3		E	R1	F04		79826	0.9996	6	6	5983964	5	6	TRUE	TRUE	0.01334
CFB	YGQTIRPICLPCTEGTTR	3		E	R2	F04		40840	0.9996	7	6	3157834	6	6	TRUE	TRUE	0.0129329
CFB	YGQTIRPICLPCTEGTTR	3		E	R3	F04		23899	0.9983	5	6	1906979	4	6	FALSE	FALSE
XRCC5	YGSDIVPFSK	2		A	R1	F05		63502	0.9997	10	6	138705216	10	6	TRUE	TRUE	0.00045782
XRCC5	YGSDIVPFSK	2		A	R2	F05		51619	1	12	6	89762152	12	6	TRUE	TRUE	0.000575064
XRCC5	YGSDIVPFSK	2		A	R3	F05		31160	0.9986	11	6	59593960	12	6	TRUE	TRUE	0.000522872
XRCC5	YGSDIVPFSK	2		B	R1	F05		78705	0.9997	13	6	166203792	13	6	TRUE	TRUE	0.000473545
XRCC5	YGSDIVPFSK	2		B	R2	F05		69482	0.9998	13	6	112975720	13	6	TRUE	TRUE	0.000615017
XRCC5	YGSDIVPFSK	2		B	R3	F05		39745	0.9997	13	6	77120040	14	6	TRUE	TRUE	0.000515365
XRCC5	YGSDIVPFSK	2		C	R1	F05		90490	0.9998	11	6	145781744	11	6	TRUE	TRUE	0.000620722
XRCC5	YGSDIVPFSK	2		C	R2	F05		77689	0.9999	13	6	98316136	13	6	TRUE	TRUE	0.000790196
XRCC5	YGSDIVPFSK	2		C	R3	F05		41226	0.9994	10	6	63095048	11	6	TRUE	TRUE	0.000653395
XRCC5	YGSDIVPFSK	2		D	R1	F05		247841	0.9996	10	6	130926776	11	6	TRUE	TRUE	0.00189297
XRCC5	YGSDIVPFSK	2		D	R2	F05		191679	0.9999	12	6	83941360	12	6	TRUE	TRUE	0.00228349
XRCC5	YGSDIVPFSK	2		D	R3	F05		75574	0.9998	10	6	36286376	10	6	TRUE	TRUE	0.00208271
XRCC5	YGSDIVPFSK	2		E	R1	F05		2464695	0.9999	13	6	174845632	13	6	TRUE	TRUE	0.0140964
XRCC5	YGSDIVPFSK	2		E	R2	F05		1806404	0.9999	15	6	116788384	15	6	TRUE	TRUE	0.0154673
XRCC5	YGSDIVPFSK	2		E	R3	F05		1077629	0.9999	10	6	74557968	11	6	TRUE	TRUE	0.0144536
DEFA3	YGTCIYQGR	2		A	R1	F03	R	694	0.4773	9	1	43211512	8	6	TRUE	FALSE
DEFA3	YGTCIYQGR	2		A	R2	F03		301	0.7811	10	2	36575588	9	6	TRUE	FALSE
DEFA3	YGTCIYQGR	2		A	R3	F03		410	0.8428	13	3	31944602	13	6	TRUE	FALSE
DEFA3	YGTCIYQGR	2		B	R1	F03		2684	0.7723	8	3	41897388	7	6	TRUE	FALSE
DEFA3	YGTCIYQGR	2		B	R2	F03		666	0.7271	4	3	17420346	3	6	FALSE	FALSE
DEFA3	YGTCIYQGR	2		B	R3	F03		3563	0.7617	14	3	25758460	14	6	TRUE	FALSE
DEFA3	YGTCIYQGR	2		C	R1	F03		1449	0.7965	5	2	41595516	5	6	TRUE	FALSE
DEFA3	YGTCIYQGR	2		C	R2	F03		2883	0.7246	11	2	35710496	10	6	TRUE	FALSE
DEFA3	YGTCIYQGR	2		C	R3	F03		714	0.7545	7	2	12517191	6	6	TRUE	FALSE
DEFA3	YGTCIYQGR	2		D	R1	F03		662	0.854	8	3	44061344	7	6	TRUE	FALSE
DEFA3	YGTCIYQGR	2		D	R2	F06		302	0.6832	2	1	373856	5	6	TRUE	FALSE
DEFA3	YGTCIYQGR	2		D	R3	F03		508	0.7795	8	4	21426240	7	6	TRUE	FALSE
DEFA3	YGTCIYQGR	2		E	R1	F03		1044	0.5883	7	4	50085044	6	6	TRUE	FALSE
DEFA3	YGTCIYQGR	2		E	R2	F03		506	0.9344	8	5	35191208	7	6	TRUE	FALSE
DEFA3	YGTCIYQGR	2		E	R3	F03		302	0.5471	11	2	17388038	11	6	TRUE	FALSE
PDIA3	YGVSGYPTLK	2		A	R1	F06		132	0	1	1	3486	2	1	FALSE	FALSE
PDIA3	YGVSGYPTLK	2		A	R2	F05		0	0	3	0	70077		1	FALSE	FALSE
PDIA3	YGVSGYPTLK	2		A	R3	F02						0		0	FALSE	FALSE
PDIA3	YGVSGYPTLK	2		B	R1	F06		0	0		0	6573	3	1	FALSE	FALSE
PDIA3	YGVSGYPTLK	2		B	R2	F02		0	1		0	0	3	0	FALSE	FALSE
PDIA3	YGVSGYPTLK	2		B	R3	F06		0	1		0	0	4	0	FALSE	FALSE
PDIA3	YGVSGYPTLK	2		C	R1	F02		0	1		0	0	2	0	FALSE	FALSE
PDIA3	YGVSGYPTLK	2		C	R2	F02						0	3	0	FALSE	FALSE
PDIA3	YGVSGYPTLK	2		C	R3	F01		0	1	2	0	0		0	FALSE	FALSE
PDIA3	YGVSGYPTLK	2		D	R1	F06		0	0		0	6376	1	1	FALSE	FALSE
PDIA3	YGVSGYPTLK	2		D	R2	F02		0	1		0	0		0	FALSE	FALSE
PDIA3	YGVSGYPTLK	2		D	R3	F06		0	1	1	0	0	5	0	FALSE	FALSE
PDIA3	YGVSGYPTLK	2		E	R1	F02						0	4	0	FALSE	FALSE
PDIA3	YGVSGYPTLK	2		E	R2	F02		0	1		0	0	7	0	FALSE	FALSE
PDIA3	YGVSGYPTLK	2		E	R3	F02		0	1	2	0	0		0	FALSE	FALSE
CMPK1	YGYTHLSAGELLR	3		A	R1	F04		5303	0.5203	15	3	105373176	15	6	TRUE	FALSE
CMPK1	YGYTHLSAGELLR	3		A	R2	F04		231	0.475	9	2	39215268	10	6	TRUE	FALSE
CMPK1	YGYTHLSAGELLR	3		A	R3	F04		0	0	8	0	34985540	7	6	TRUE	FALSE
CMPK1	YGYTHLSAGELLR	3		B	R1	F04		7595	0.7135	15	4	95496056	14	6	TRUE	FALSE
CMPK1	YGYTHLSAGELLR	3		B	R2	F04		250	0.8372	7	4	35112492	6	6	TRUE	FALSE
CMPK1	YGYTHLSAGELLR	3		B	R3	F04		129	0.7671	5	1	20292012	5	6	TRUE	FALSE
CMPK1	YGYTHLSAGELLR	3		C	R1	F04		9582	0.9936	8	6	60989588	8	6	TRUE	TRUE	0.000157109
CMPK1	YGYTHLSAGELLR	3		C	R2	F04		9215	0.9784	14	6	61654360	13	6	TRUE	FALSE
CMPK1	YGYTHLSAGELLR	3		C	R3	F04		4602	0.9712	13	6	34415084	13	6	TRUE	FALSE
CMPK1	YGYTHLSAGELLR	3		D	R1	F04		135052	0.9996	20	6	107465824	19	6	TRUE	TRUE	0.0012567
CMPK1	YGYTHLSAGELLR	3		D	R2	F04		90347	0.9993	17	6	69108424	17	6	TRUE	TRUE	0.00130732
CMPK1	YGYTHLSAGELLR	3		D	R3	F04		40317	0.9997	10	6	32192168	10	6	TRUE	TRUE	0.00125239
CMPK1	YGYTHLSAGELLR	3		E	R1	F04		578955	0.9998	10	6	57969784	10	6	TRUE	TRUE	0.00998719
CMPK1	YGYTHLSAGELLR	3		E	R2	F04		692868	0.9997	12	6	61231276	13	6	TRUE	TRUE	0.0113156
CMPK1	YGYTHLSAGELLR	3		E	R3	F04		539124	0.9999	18	6	49435996	18	6	TRUE	TRUE	0.0109055
KLK10	YHQGSGPILPR	3		A	R1	F06		358	0.4416	7	1	50427564	7	6	TRUE	FALSE
KLK10	YHQGSGPILPR	3		A	R2	F06		986	0.3736	16	3	47112712	16	6	TRUE	FALSE
KLK10	YHQGSGPILPR	3		A	R3	F06		368	0.3077	5	2	13705172	4	6	FALSE	FALSE
KLK10	YHQGSGPILPR	3		B	R1	F06		27	0.4386	6	1	28278428	5	6	TRUE	FALSE
KLK10	YHQGSGPILPR	3		B	R2	F06		1235	0.3953	17	2	50144528	17	6	TRUE	FALSE
KLK10	YHQGSGPILPR	3		B	R3	F06		152	0.4027	5	2	12598129	4	6	FALSE	FALSE
KLK10	YHQGSGPILPR	3		C	R1	F06		1476	0.4627	12	2	41543208	11	6	TRUE	FALSE
KLK10	YHQGSGPILPR	3		C	R2	F06		1208	0.3828	16	2	52054496	16	6	TRUE	FALSE
KLK10	YHQGSGPILPR	3		C	R3	F06		107	0.4084	5	1	16226593	4	6	FALSE	FALSE
KLK10	YHQGSGPILPR	3		D	R1	F06		257	0.4459	6	1	43859788	9	6	TRUE	FALSE
KLK10	YHQGSGPILPR	3		D	R2	F06		647	0.2944	7	2	28686228	6	6	TRUE	FALSE
KLK10	YHQGSGPILPR	3		D	R3	F06		58	0.3058	7	2	13103006	7	6	TRUE	FALSE
KLK10	YHQGSGPILPR	3		E	R1	F06		6505	0.9783	6	5	52418496	6	6	TRUE	FALSE
KLK10	YHQGSGPILPR	3		E	R2	F06		8097	0.9864	15	6	63504132	15	6	TRUE	TRUE	0.000127504
KLK10	YHQGSGPILPR	3		E	R3	F06		3036	0.984	6	4	20041870	5	6	TRUE	TRUE	0.000151483
HSP90AB1	YHTSQSGDEMTSLSEYVSR	3		A	R1	F03	R	58	0.284	5	1	543798	4	6	FALSE	FALSE
HSP90AB1	YHTSQSGDEMTSLSEYVSR	3		A	R2	F03		0	0	1	0	62004	2	6	FALSE	FALSE
HSP90AB1	YHTSQSGDEMTSLSEYVSR	3		A	R3	F03		185	0.7947	2	1	36291	2	6	FALSE	FALSE
HSP90AB1	YHTSQSGDEMTSLSEYVSR	3		B	R1	F01						0	3	0	FALSE	FALSE
HSP90AB1	YHTSQSGDEMTSLSEYVSR	3		B	R2	F03		545	0.3268	2	1	61740	2	6	FALSE	FALSE
HSP90AB1	YHTSQSGDEMTSLSEYVSR	3		B	R3	F01						0	6	0	FALSE	FALSE
HSP90AB1	YHTSQSGDEMTSLSEYVSR	3		C	R1	F01						0	4	0	FALSE	FALSE
HSP90AB1	YHTSQSGDEMTSLSEYVSR	3		C	R2	F01						0	5	0	FALSE	FALSE
HSP90AB1	YHTSQSGDEMTSLSEYVSR	3		C	R3	F01						0	5	0	FALSE	FALSE
HSP90AB1	YHTSQSGDEMTSLSEYVSR	3		D	R1	F03						109279		1	FALSE	FALSE
HSP90AB1	YHTSQSGDEMTSLSEYVSR	3		D	R2	F03		4220	0.8212	1	5	32381	3	4	FALSE	FALSE
HSP90AB1	YHTSQSGDEMTSLSEYVSR	3		D	R3	F01						0	4	0	FALSE	FALSE
HSP90AB1	YHTSQSGDEMTSLSEYVSR	3		E	R1	F03		76244	0.9991	1	6	175452	2	6	FALSE	FALSE
HSP90AB1	YHTSQSGDEMTSLSEYVSR	3		E	R2	F04						16018		1	FALSE	FALSE
HSP90AB1	YHTSQSGDEMTSLSEYVSR	3		E	R3	F03		53030	0.9976	2	6	101378	2	6	FALSE	FALSE
GDI1	YIAIASTTVETTDPEK	2		A	R1	F02	R					1089836	1	1	FALSE	FALSE
GDI1	YIAIASTTVETTDPEK	2		A	R2	F03		5351	0.9935	7	6	20458158	7	6	TRUE	TRUE	0.000261558
GDI1	YIAIASTTVETTDPEK	2		A	R3	F03		1337	0.9437	5	5	6349405	5	6	TRUE	FALSE
GDI1	YIAIASTTVETTDPEK	2		B	R1	F03		5545	0.9923	6	6	25292938	5	6	TRUE	TRUE	0.000219231
GDI1	YIAIASTTVETTDPEK	2		B	R2	F03		5220	0.9668	8	6	22850106	7	6	TRUE	FALSE
GDI1	YIAIASTTVETTDPEK	2		B	R3	F03		763	0.8768	6	5	8332131	6	6	TRUE	FALSE
GDI1	YIAIASTTVETTDPEK	2		C	R1	F03		4171	0.9769	6	6	18226234	5	6	TRUE	FALSE
GDI1	YIAIASTTVETTDPEK	2		C	R2	F03		6279	0.9984	7	6	21198918	6	6	TRUE	TRUE	0.000296194
GDI1	YIAIASTTVETTDPEK	2		C	R3	F03		840	0.8146	5	5	6403979	4	6	FALSE	FALSE
GDI1	YIAIASTTVETTDPEK	2		D	R1	F03		15457	0.9982	7	6	22767862	6	6	TRUE	TRUE	0.000678896
GDI1	YIAIASTTVETTDPEK	2		D	R2	F03		13957	0.9938	9	6	23392138	8	6	TRUE	TRUE	0.000596653
GDI1	YIAIASTTVETTDPEK	2		D	R3	F03		1431	0.9614	3	5	2936580	3	6	FALSE	FALSE
GDI1	YIAIASTTVETTDPEK	2		E	R1	F03		87574	0.9999	6	6	19098552	5	6	TRUE	TRUE	0.00458537
GDI1	YIAIASTTVETTDPEK	2		E	R2	F03		53397	0.9983	8	6	13298153	8	6	TRUE	TRUE	0.00401537
GDI1	YIAIASTTVETTDPEK	2		E	R3	F03		23022	0.9997	8	6	6590836	8	6	TRUE	TRUE	0.00349303
GDI2	YIAIVSTTVETK	2		A	R1	F02	R	0	0		0	4920565	12	5	TRUE	FALSE
GDI2	YIAIVSTTVETK	2		A	R2	F02		35	0.9448	2	1	1139959	2	5	FALSE	FALSE
GDI2	YIAIVSTTVETK	2		A	R3	F02		954	0.2806	3	2	1314566	4	4	FALSE	FALSE
GDI2	YIAIVSTTVETK	2		B	R1	F02		703	0.0686	10	2	4949912	19	5	TRUE	FALSE
GDI2	YIAIVSTTVETK	2		B	R2	F02		443	0.0289	9	1	3066237	10	5	TRUE	FALSE
GDI2	YIAIVSTTVETK	2		B	R3	F01		3216	0.0868	11	3	1238917	18	4	FALSE	FALSE
GDI2	YIAIVSTTVETK	2		C	R1	F02		1667	0.1946	5	3	3896277	9	5	TRUE	FALSE
GDI2	YIAIVSTTVETK	2		C	R2	F02		475	0.8298	9	2	4518109	11	5	TRUE	FALSE
GDI2	YIAIVSTTVETK	2		C	R3	F02		1285	0.2528	5	2	1157996	7	5	TRUE	FALSE
GDI2	YIAIVSTTVETK	2		D	R1	F02		3409	0.2082	13	3	7035852	22	5	TRUE	FALSE
GDI2	YIAIVSTTVETK	2		D	R2	F02		738	0.7614	12	3	5940702	27	5	TRUE	FALSE
GDI2	YIAIVSTTVETK	2		D	R3	F02		1732	0.2444	13	2	3239638	16	4	FALSE	FALSE
GDI2	YIAIVSTTVETK	2		E	R1	F02		134	0.0229	6	1	3202688	12	5	TRUE	FALSE
GDI2	YIAIVSTTVETK	2		E	R2	F02		283	0.9742	11	2	3858281	20	5	TRUE	FALSE
GDI2	YIAIVSTTVETK	2		E	R3	F02		0	0	13	0	2383165	24	4	FALSE	FALSE
RANBP2	YIASVQGSTPSPR	2		A	R1	F06		84	0.1709	9	1	76444432	9	6	TRUE	FALSE
RANBP2	YIASVQGSTPSPR	2		A	R2	F06		0	0	11	0	46936720	10	6	TRUE	FALSE
RANBP2	YIASVQGSTPSPR	2		A	R3	F06		0	0	7	0	20236278	7	6	TRUE	FALSE
RANBP2	YIASVQGSTPSPR	2		B	R1	F06		676	0.9464	8	4	77786976	9	6	TRUE	FALSE
RANBP2	YIASVQGSTPSPR	2		B	R2	F06		476	0.6358	10	2	52173968	10	6	TRUE	FALSE
RANBP2	YIASVQGSTPSPR	2		B	R3	F06		0	0	7	0	20031098	7	6	TRUE	FALSE
RANBP2	YIASVQGSTPSPR	2		C	R1	F06		4440	0.9695	8	6	48115264	8	6	TRUE	FALSE
RANBP2	YIASVQGSTPSPR	2		C	R2	F06		5482	0.991	9	5	56126972	9	6	TRUE	TRUE	9.76714e-05
RANBP2	YIASVQGSTPSPR	2		C	R3	F06		1828	0.9485	7	5	27175514	6	6	TRUE	FALSE
RANBP2	YIASVQGSTPSPR	2		D	R1	F06		69663	0.9993	9	6	91199552	9	6	TRUE	TRUE	0.000763852
RANBP2	YIASVQGSTPSPR	2		D	R2	F06		48697	0.9993	10	6	56322348	9	6	TRUE	TRUE	0.000864612
RANBP2	YIASVQGSTPSPR	2		D	R3	F06		14622	0.9992	7	6	17311124	6	6	TRUE	TRUE	0.000844659
RANBP2	YIASVQGSTPSPR	2		E	R1	F06		787688	0.9999	12	6	98489672	9	6	TRUE	TRUE	0.00799767
RANBP2	YIASVQGSTPSPR	2		E	R2	F06		480286	0.9999	12	6	59299152	13	6	TRUE	TRUE	0.00809937
RANBP2	YIASVQGSTPSPR	2		E	R3	F06		215141	0.9998	6	6	28085250	6	6	TRUE	TRUE	0.00766028
CCAR1	YILPDEPAIIVHPNWAAK	3		A	R1	F06						0		0	FALSE	FALSE
CCAR1	YILPDEPAIIVHPNWAAK	3	interference removed	A	R2	F01		17340	0.9963	17	5	38309716	17	5	TRUE	TRUE	0.000452627
CCAR1	YILPDEPAIIVHPNWAAK	3	interference removed	A	R3	F01		9903	0.9926	12	5	23884850	12	5	TRUE	TRUE	0.000414614
CCAR1	YILPDEPAIIVHPNWAAK	3	interference removed	B	R1	F01		23560	0.9984	17	5	53934932	18	5	TRUE	TRUE	0.000436823
CCAR1	YILPDEPAIIVHPNWAAK	3	interference removed	B	R2	F01		18940	0.9979	13	5	38112012	13	5	TRUE	TRUE	0.000496956
CCAR1	YILPDEPAIIVHPNWAAK	3	interference removed	B	R3	F01		8726	0.9951	13	5	21226444	12	5	TRUE	TRUE	0.000411091
CCAR1	YILPDEPAIIVHPNWAAK	3	interference removed	C	R1	F01		26103	0.9978	13	5	52157256	13	5	TRUE	TRUE	0.000500467
CCAR1	YILPDEPAIIVHPNWAAK	3	interference removed	C	R2	F01		15734	0.9944	14	5	29785960	14	5	TRUE	TRUE	0.000528235
CCAR1	YILPDEPAIIVHPNWAAK	3	interference removed	C	R3	F01		9217	0.9861	9	5	18760576	9	5	TRUE	TRUE	0.000491296
CCAR1	YILPDEPAIIVHPNWAAK	3	interference removed	D	R1	F01		48489	0.9992	13	5	53848596	13	5	TRUE	TRUE	0.000900469
CCAR1	YILPDEPAIIVHPNWAAK	3	interference removed	D	R2	F01		29466	0.9995	16	5	33565320	16	5	TRUE	TRUE	0.00087787
CCAR1	YILPDEPAIIVHPNWAAK	3	interference removed	D	R3	F01		18414	0.9992	12	5	19594490	12	5	TRUE	TRUE	0.000939754
CCAR1	YILPDEPAIIVHPNWAAK	3	interference removed	E	R1	F01		224615	0.9994	12	5	46165008	12	5	TRUE	TRUE	0.00486548
CCAR1	YILPDEPAIIVHPNWAAK	3	interference removed	E	R2	F01		149657	0.9997	15	5	29557250	15	5	TRUE	TRUE	0.00506329
CCAR1	YILPDEPAIIVHPNWAAK	3	interference removed	E	R3	F01		66101	0.9995	13	5	13489020	13	5	TRUE	TRUE	0.00490036
ENO1	YISPDQLADLYK	2		A	R1	F04		82345	0.9976	18	6	156743600	18	6	TRUE	TRUE	0.000525348
ENO1	YISPDQLADLYK	2		A	R2	F04		58257	0.9997	15	6	104025040	15	6	TRUE	TRUE	0.000560029
ENO1	YISPDQLADLYK	2		A	R3	F04		30781	0.9826	12	6	60850636	11	6	TRUE	TRUE	0.000505845
ENO1	YISPDQLADLYK	2		B	R1	F04		187661	0.9993	17	6	144425680	17	6	TRUE	TRUE	0.00129936
ENO1	YISPDQLADLYK	2		B	R2	F04		151615	0.9998	15	6	108849784	15	6	TRUE	TRUE	0.00139288
ENO1	YISPDQLADLYK	2		B	R3	F04		59796	0.9995	11	6	39209232	10	6	TRUE	TRUE	0.00152505
ENO1	YISPDQLADLYK	2		C	R1	F04		796373	0.9999	9	6	132195928	10	6	TRUE	TRUE	0.00602419
ENO1	YISPDQLADLYK	2		C	R2	F04		743480	0.9997	16	6	105992744	16	6	TRUE	TRUE	0.00701444
ENO1	YISPDQLADLYK	2		C	R3	F04		323520	0.9996	11	6	46915940	10	6	TRUE	TRUE	0.00689574
ENO1	YISPDQLADLYK	2		D	R1	F04		5934847	0.9999	11	6	121591352	11	6	TRUE	TRUE	0.0488098
ENO1	YISPDQLADLYK	2		D	R2	F04		4771186	1	14	6	97072032	13	6	TRUE	TRUE	0.049151
ENO1	YISPDQLADLYK	2		D	R3	F04		2191227	0.9998	11	6	45150644	10	6	TRUE	TRUE	0.0485315
ENO1	YISPDQLADLYK	2		E	R1	F04		46961036	0.9999	10	6	107619056	9	6	TRUE	TRUE	0.436364
ENO1	YISPDQLADLYK	2		E	R2	F04		25137022	1	9	6	64650476	8	6	TRUE	TRUE	0.388814
ENO1	YISPDQLADLYK	2		E	R3	F04		11868911	0.9998	8	6	30689440	7	6	TRUE	TRUE	0.386743
PDCD6	YITDWQNVFR	2		A	R1	F02	R	3032	0.3552	20	3	7077906	20	6	TRUE	FALSE
PDCD6	YITDWQNVFR	2		A	R2	F02		11669	0.273	11	4	89202512	11	6	TRUE	FALSE
PDCD6	YITDWQNVFR	2		A	R3	F02		993	0.9668	10	3	56707264	10	6	TRUE	FALSE
PDCD6	YITDWQNVFR	2		B	R1	F02		1980	0.9551	10	3	120252904	10	6	TRUE	FALSE
PDCD6	YITDWQNVFR	2		B	R2	F02		11088	0.3699	12	4	99766000	12	6	TRUE	FALSE
PDCD6	YITDWQNVFR	2		B	R3	F02		874	0.9056	14	3	55881672	14	6	TRUE	FALSE
PDCD6	YITDWQNVFR	2		C	R1	F02		15473	0.9576	12	5	131778928	13	6	TRUE	FALSE
PDCD6	YITDWQNVFR	2		C	R2	F02		18779	0.8371	7	6	80345280	6	6	TRUE	FALSE
PDCD6	YITDWQNVFR	2		C	R3	F02		3268	0.9589	7	4	31894494	7	6	TRUE	FALSE
PDCD6	YITDWQNVFR	2		D	R1	F02		100603	0.9993	15	6	124380664	15	6	TRUE	TRUE	0.000808832
PDCD6	YITDWQNVFR	2		D	R2	F02		88504	0.996	8	6	81583720	7	6	TRUE	TRUE	0.00108482
PDCD6	YITDWQNVFR	2		D	R3	F02		36050	0.9997	12	6	43280368	11	6	TRUE	TRUE	0.000832941
PDCD6	YITDWQNVFR	2		E	R1	F02		710355	1	16	6	90888560	16	6	TRUE	TRUE	0.00781567
PDCD6	YITDWQNVFR	2		E	R2	F02		453812	1	7	6	47626496	6	6	TRUE	TRUE	0.00952856
PDCD6	YITDWQNVFR	2		E	R3	F02		203329	0.9999	10	6	24822962	9	6	TRUE	TRUE	0.00819117
P4HB	YKPESEELTAER	2		A	R1	F04		435	0.3501	1	2	3018005	2	6	FALSE	FALSE
P4HB	YKPESEELTAER	2		A	R2	F04		457	0.9698	9	2	12678577	9	6	TRUE	FALSE
P4HB	YKPESEELTAER	2		A	R3	F04		635	0.2515	6	2	7561824	6	6	TRUE	FALSE
P4HB	YKPESEELTAER	2		B	R1	F04		1124	0.8361	2	4	1506972	1	6	FALSE	FALSE
P4HB	YKPESEELTAER	2		B	R2	F04		4270	0.9917	11	4	14944523	11	6	TRUE	TRUE	0.000285723
P4HB	YKPESEELTAER	2		B	R3	F04		1394	0.9623	7	3	4928629	7	6	TRUE	FALSE
P4HB	YKPESEELTAER	2		C	R1	F04		18541	0.9989	4	6	5611159	3	6	FALSE	FALSE
P4HB	YKPESEELTAER	2		C	R2	F04		39139	0.9999	11	6	15078364	11	6	TRUE	TRUE	0.00259571
P4HB	YKPESEELTAER	2		C	R3	F04		13222	0.9982	8	6	5806035	8	6	TRUE	TRUE	0.00227729
P4HB	YKPESEELTAER	2		D	R1	F04		122921	1	3	6	4356186	2	6	FALSE	FALSE
P4HB	YKPESEELTAER	2		D	R2	F04		284852	0.9999	10	6	13946900	10	6	TRUE	TRUE	0.020424
P4HB	YKPESEELTAER	2		D	R3	F04		101779	1	6	6	5318882	6	6	TRUE	TRUE	0.0191354
P4HB	YKPESEELTAER	2		E	R1	F04		1655118	0.9999	4	6	9543117	3	6	FALSE	FALSE
P4HB	YKPESEELTAER	2		E	R2	F04		1759648	0.9998	11	6	12223239	10	6	TRUE	TRUE	0.143959
P4HB	YKPESEELTAER	2		E	R3	F04		873930	0.9999	9	6	5945262	9	6	TRUE	TRUE	0.146996
YWHAQ	YLAEVACGDDR	2		A	R1	F04						72086	1	1	FALSE	FALSE
YWHAQ	YLAEVACGDDR	2		A	R2	F01						0		0	FALSE	FALSE
YWHAQ	YLAEVACGDDR	2		A	R3	F02						0	1	0	FALSE	FALSE
YWHAQ	YLAEVACGDDR	2		B	R1	F01						0		0	FALSE	FALSE
YWHAQ	YLAEVACGDDR	2		B	R2	F01						0		0	FALSE	FALSE
YWHAQ	YLAEVACGDDR	2		B	R3	F01						0		0	FALSE	FALSE
YWHAQ	YLAEVACGDDR	2		C	R1	F01						0		0	FALSE	FALSE
YWHAQ	YLAEVACGDDR	2		C	R2	F01						0	2	0	FALSE	FALSE
YWHAQ	YLAEVACGDDR	2		C	R3	F01						0	3	0	FALSE	FALSE
YWHAQ	YLAEVACGDDR	2		D	R1	F01						0	2	0	FALSE	FALSE
YWHAQ	YLAEVACGDDR	2		D	R2	F02						104702	5	2	FALSE	FALSE
YWHAQ	YLAEVACGDDR	2		D	R3	F01						0		0	FALSE	FALSE
YWHAQ	YLAEVACGDDR	2		E	R1	F03						8991	4	1	FALSE	FALSE
YWHAQ	YLAEVACGDDR	2		E	R2	F03						13053	4	1	FALSE	FALSE
YWHAQ	YLAEVACGDDR	2		E	R3	F05						3494	3	1	FALSE	FALSE
DDB1	YLAIAPPIIK	2		A	R2	F02		174268	0.9998	13	6	327989120	12	6	TRUE	TRUE	0.000531323
DDB1	YLAIAPPIIK	2		A	R3	F02		95793	0.9983	9	6	184799696	8	6	TRUE	TRUE	0.000518361
DDB1	YLAIAPPIIK	2		B	R1	F02		224466	0.9992	12	6	408823936	11	6	TRUE	TRUE	0.000549053
DDB1	YLAIAPPIIK	2		B	R2	F02		110482	0.9985	8	6	209811664	8	6	TRUE	TRUE	0.000526577
DDB1	YLAIAPPIIK	2		B	R3	F02		62620	0.9992	8	6	122193536	7	6	TRUE	TRUE	0.000512466
DDB1	YLAIAPPIIK	2		C	R1	F02		275108	0.9987	11	6	455980640	10	6	TRUE	TRUE	0.000603333
DDB1	YLAIAPPIIK	2		C	R2	F02		174008	0.9998	12	6	316174112	12	6	TRUE	TRUE	0.000550355
DDB1	YLAIAPPIIK	2		C	R3	F02		100829	0.9979	9	6	187884032	8	6	TRUE	TRUE	0.000536656
DDB1	YLAIAPPIIK	2		D	R1	F02		507164	0.9998	19	6	495461824	19	6	TRUE	TRUE	0.00102362
DDB1	YLAIAPPIIK	2		D	R2	F02		12072	0.9948	1	6	13061065	1	6	FALSE	FALSE
DDB1	YLAIAPPIIK	2		D	R3	F02		79884	0.992	6	6	93768352	5	6	TRUE	TRUE	0.000851929
DDB1	YLAIAPPIIK	2		E	R1	F02		1539406	0.9999	8	6	322020992	7	6	TRUE	TRUE	0.00478045
DDB1	YLAIAPPIIK	2		E	R3	F02		507080	0.9995	11	6	111873800	12	6	TRUE	TRUE	0.00453261
DNASE2	YLDESSGGWR	2		A	R1	F02	R	2460	0.2049	9	2	87724136	8	6	TRUE	FALSE
DNASE2	YLDESSGGWR	2		A	R2	F02		2068	0.2164	12	4	61964984	11	6	TRUE	FALSE
DNASE2	YLDESSGGWR	2		A	R3	F02		80	0.0562	7	1	38868136	6	6	TRUE	FALSE
DNASE2	YLDESSGGWR	2		B	R1	F02		542	0.91	6	4	64388316	6	6	TRUE	FALSE
DNASE2	YLDESSGGWR	2		B	R2	F02		1745	0.2238	10	4	43658760	9	6	TRUE	FALSE
DNASE2	YLDESSGGWR	2		B	R3	F02		0	0	8	0	30255836	8	6	TRUE	FALSE
DNASE2	YLDESSGGWR	2		C	R1	F02		4115	0.8956	6	4	68798144	5	6	TRUE	FALSE
DNASE2	YLDESSGGWR	2		C	R2	F02		3522	0.8625	8	5	41935512	7	6	TRUE	FALSE
DNASE2	YLDESSGGWR	2		C	R3	F02		832	0.9491	9	1	31920858	8	6	TRUE	FALSE
DNASE2	YLDESSGGWR	2		D	R1	F02		26948	0.9993	9	6	68556608	9	6	TRUE	TRUE	0.000393077
DNASE2	YLDESSGGWR	2		D	R2	F02		26048	0.9998	11	6	50934912	10	6	TRUE	TRUE	0.000511398
DNASE2	YLDESSGGWR	2		D	R3	F02		11509	0.9965	7	5	28414228	6	6	TRUE	TRUE	0.000405044
DNASE2	YLDESSGGWR	2		E	R1	F02		315989	1	8	6	70971808	7	6	TRUE	TRUE	0.00445232
DNASE2	YLDESSGGWR	2		E	R2	F02		252319	1	10	6	49894624	9	6	TRUE	TRUE	0.00505704
DNASE2	YLDESSGGWR	2		E	R3	F02		109783	0.9999	7	6	26132702	6	6	TRUE	TRUE	0.00420098
KARS	YLDLILNDFVR	2		A	R1	F01	R					418434	4	1	FALSE	FALSE
KARS	YLDLILNDFVR	2		A	R2	F01		0	0		0	269535	4	1	FALSE	FALSE
KARS	YLDLILNDFVR	2		A	R3	F01		0	0		0	184644	3	1	FALSE	FALSE
KARS	YLDLILNDFVR	2		B	R1	F01		0	0		0	330564	2	1	FALSE	FALSE
KARS	YLDLILNDFVR	2		B	R2	F01		0	0		0	272812	3	1	FALSE	FALSE
KARS	YLDLILNDFVR	2		B	R3	F01						236315	4	2	FALSE	FALSE
KARS	YLDLILNDFVR	2		C	R1	F01						256220	2	2	FALSE	FALSE
KARS	YLDLILNDFVR	2		C	R2	F04		0	0		0	2602	3	1	FALSE	FALSE
KARS	YLDLILNDFVR	2		C	R3	F01						122231	4	1	FALSE	FALSE
KARS	YLDLILNDFVR	2		D	R1	F01		0	1		0	0	9	0	FALSE	FALSE
KARS	YLDLILNDFVR	2		D	R2	F06						3495	3	1	FALSE	FALSE
KARS	YLDLILNDFVR	2		D	R3	F01						190508	4	1	FALSE	FALSE
KARS	YLDLILNDFVR	2		E	R1	F01		0	0		0	590931	2	1	FALSE	FALSE
KARS	YLDLILNDFVR	2		E	R2	F01		0	0		0	124654	2	1	FALSE	FALSE
KARS	YLDLILNDFVR	2		E	R3	F01		0	1		0	0	12	0	FALSE	FALSE
CAPN1	YLGQDYEQLR	2		A	R1	F03	R	0	0	5	0	98732880	4	6	FALSE	FALSE
CAPN1	YLGQDYEQLR	2		A	R2	F03		213	0.9584	12	1	93601664	12	6	TRUE	FALSE
CAPN1	YLGQDYEQLR	2		A	R3	F03		158	0.952	8	1	73119792	9	6	TRUE	FALSE
CAPN1	YLGQDYEQLR	2		B	R1	F03		23219	0.3852	10	3	118244920	10	6	TRUE	FALSE
CAPN1	YLGQDYEQLR	2		B	R2	F03		3275	0.9802	12	3	98142560	12	6	TRUE	FALSE
CAPN1	YLGQDYEQLR	2		B	R3	F03		1592	0.9761	13	3	68195040	13	6	TRUE	FALSE
CAPN1	YLGQDYEQLR	2		C	R1	F03		38299	0.8274	10	3	119701904	10	6	TRUE	FALSE
CAPN1	YLGQDYEQLR	2		C	R2	F03		24366	0.9999	11	6	88896992	11	6	TRUE	TRUE	0.000274093
CAPN1	YLGQDYEQLR	2		C	R3	F03		8705	0.9957	9	5	34478764	9	6	TRUE	TRUE	0.000252474
CAPN1	YLGQDYEQLR	2		D	R1	F03		152032	0.9957	9	5	100810560	9	6	TRUE	TRUE	0.0015081
CAPN1	YLGQDYEQLR	2		D	R2	F03		185922	1	11	6	92149880	11	6	TRUE	TRUE	0.0020176
CAPN1	YLGQDYEQLR	2		D	R3	F03		79660	0.9983	7	6	48300300	8	6	TRUE	TRUE	0.00164927
CAPN1	YLGQDYEQLR	2		E	R1	F03		982918	1	7	6	59808512	6	6	TRUE	TRUE	0.0164344
CAPN1	YLGQDYEQLR	2		E	R2	F03		973653	1	13	6	49133208	13	6	TRUE	TRUE	0.0198166
CAPN1	YLGQDYEQLR	2		E	R3	F03		622635	1	16	6	36126044	16	6	TRUE	TRUE	0.0172351
YWHAQ	YLIANATNPESK	2		A	R1	F06						24695	1	1	FALSE	FALSE
YWHAQ	YLIANATNPESK	2		A	R2	F05						2613	3	1	FALSE	FALSE
YWHAQ	YLIANATNPESK	2		A	R3	F02						118774		2	FALSE	FALSE
YWHAQ	YLIANATNPESK	2		B	R1	F06						3255	3	1	FALSE	FALSE
YWHAQ	YLIANATNPESK	2		B	R2	F01						0		0	FALSE	FALSE
YWHAQ	YLIANATNPESK	2		B	R3	F01						0		0	FALSE	FALSE
YWHAQ	YLIANATNPESK	2		C	R1	F05						33770	5	2	FALSE	FALSE
YWHAQ	YLIANATNPESK	2		C	R2	F01						0	1	0	FALSE	FALSE
YWHAQ	YLIANATNPESK	2		C	R3	F02						0		0	FALSE	FALSE
YWHAQ	YLIANATNPESK	2		D	R1	F02						0	1	0	FALSE	FALSE
YWHAQ	YLIANATNPESK	2		D	R2	F05						1242	2	1	FALSE	FALSE
YWHAQ	YLIANATNPESK	2		D	R3	F02						0		0	FALSE	FALSE
YWHAQ	YLIANATNPESK	2		E	R1	F02						0	1	0	FALSE	FALSE
YWHAQ	YLIANATNPESK	2		E	R2	F02						24541	2	1	FALSE	FALSE
YWHAQ	YLIANATNPESK	2		E	R3	F02						0	1	0	FALSE	FALSE
APIP	YLIPELCK	2		A	R1	F04		84892	0.9999	19	6	179089216	19	6	TRUE	TRUE	0.000474021
APIP	YLIPELCK	2		A	R2	F04		49646	0.9991	11	6	94346848	10	6	TRUE	TRUE	0.000526207
APIP	YLIPELCK	2		A	R3	F04		27949	0.9999	11	6	64209308	10	6	TRUE	TRUE	0.00043528
APIP	YLIPELCK	2		B	R1	F04		69919	0.9997	16	6	155247248	16	6	TRUE	TRUE	0.000450372
APIP	YLIPELCK	2		B	R2	F04		41447	0.9996	10	6	78132544	9	6	TRUE	TRUE	0.00053047
APIP	YLIPELCK	2		B	R3	F04		16975	0.9996	9	6	28900322	9	6	TRUE	TRUE	0.000587364
APIP	YLIPELCK	2		C	R1	F04		80402	0.9999	14	6	177003648	13	6	TRUE	TRUE	0.000454239
APIP	YLIPELCK	2		C	R2	F04		50119	0.9991	10	6	93926520	10	6	TRUE	TRUE	0.000533598
APIP	YLIPELCK	2		C	R3	F04		20886	0.9996	9	6	44398388	8	6	TRUE	TRUE	0.000470422
APIP	YLIPELCK	2		D	R1	F04		82778	0.9999	12	6	121609088	11	6	TRUE	TRUE	0.000680689
APIP	YLIPELCK	2		D	R2	F04		78208	0.9997	10	6	96621664	9	6	TRUE	TRUE	0.000809425
APIP	YLIPELCK	2		D	R3	F04		43472	0.9996	13	6	62149712	12	6	TRUE	TRUE	0.000699472
APIP	YLIPELCK	2		E	R1	F04		530630	1	20	6	209929664	20	6	TRUE	TRUE	0.00252766
APIP	YLIPELCK	2		E	R2	F04		279940	0.9999	9	6	87256480	8	6	TRUE	TRUE	0.00320824
APIP	YLIPELCK	2		E	R3	F04		87970	0.9999	7	6	35214360	6	6	TRUE	TRUE	0.00249813
YWHAB	YLIPNATQPESK	2		A	R1	F06		55565	0.9994	7	6	87249936	6	6	TRUE	TRUE	0.000636849
YWHAB	YLIPNATQPESK	2		A	R2	F06		57964	0.9997	8	6	69284400	7	6	TRUE	TRUE	0.00083661
YWHAB	YLIPNATQPESK	2		A	R3	F06		25743	0.9994	6	6	32797408	5	6	TRUE	TRUE	0.00078491
YWHAB	YLIPNATQPESK	2		B	R1	F06		76946	0.9998	11	6	98393568	11	6	TRUE	TRUE	0.000782023
YWHAB	YLIPNATQPESK	2		B	R2	F06		70510	0.9997	9	6	68167784	9	6	TRUE	TRUE	0.00103436
YWHAB	YLIPNATQPESK	2		B	R3	F06		26691	0.9995	10	6	30742094	10	6	TRUE	TRUE	0.000868223
YWHAB	YLIPNATQPESK	2		C	R1	F06		100978	0.9997	8	6	60282656	7	6	TRUE	TRUE	0.00167508
YWHAB	YLIPNATQPESK	2		C	R2	F06		36741	0.9996	2	6	19318210	2	6	FALSE	FALSE
YWHAB	YLIPNATQPESK	2		C	R3	F06		53623	0.9999	10	6	31270688	10	6	TRUE	TRUE	0.0017148
YWHAB	YLIPNATQPESK	2		D	R1	F06		432661	0.9998	6	6	59036728	7	6	TRUE	TRUE	0.00732868
YWHAB	YLIPNATQPESK	2		D	R2	F06		688156	1	14	6	76738136	14	6	TRUE	TRUE	0.00896759
YWHAB	YLIPNATQPESK	2		D	R3	F06		178016	1	9	6	20373264	9	6	TRUE	TRUE	0.00873773
YWHAB	YLIPNATQPESK	2		E	R1	F06		8778246	1	15	6	137922656	15	6	TRUE	TRUE	0.0636461
YWHAB	YLIPNATQPESK	2		E	R2	F06		4741173	1	10	6	67561088	9	6	TRUE	TRUE	0.0701761
YWHAB	YLIPNATQPESK	2		E	R3	F06		2641438	0.9999	10	6	40554156	10	6	TRUE	TRUE	0.0651336
NAMPT	YLLETSGNLDGLEYK	2		A	R1	F04						12969	3	2	FALSE	FALSE
NAMPT	YLLETSGNLDGLEYK	2		A	R2	F01		4016	0.9999	7	2	6558126	6	2	FALSE	FALSE
NAMPT	YLLETSGNLDGLEYK	2		A	R3	F01		0	0	1	0	209808	1	1	FALSE	FALSE
NAMPT	YLLETSGNLDGLEYK	2		B	R1	F01		2597	0.9886	6	2	6098960	6	2	FALSE	FALSE
NAMPT	YLLETSGNLDGLEYK	2		B	R2	F04		0	0		0	6847	3	1	FALSE	FALSE
NAMPT	YLLETSGNLDGLEYK	2		B	R3	F01		0	0	1	0	22663	1	1	FALSE	FALSE
NAMPT	YLLETSGNLDGLEYK	2		C	R1	F01		2718	0.9847	6	2	5428993	6	2	FALSE	FALSE
NAMPT	YLLETSGNLDGLEYK	2		C	R2	F01		1934	0.9995	2	1	2669567	2	2	FALSE	FALSE
NAMPT	YLLETSGNLDGLEYK	2		C	R3	F01		652	0.9999	5	1	1583510	5	2	FALSE	FALSE
NAMPT	YLLETSGNLDGLEYK	2		D	R1	F01		4648	0.9123	10	3	7758547	9	2	FALSE	FALSE
NAMPT	YLLETSGNLDGLEYK	2		D	R2	F01		3489	0.9995	11	4	6141413	10	2	FALSE	FALSE
NAMPT	YLLETSGNLDGLEYK	2		D	R3	F01		1221	0.9974	11	2	2728497	11	2	FALSE	FALSE
NAMPT	YLLETSGNLDGLEYK	2		E	R1	F01		2285	0.99	7	2	4266978	6	2	FALSE	FALSE
NAMPT	YLLETSGNLDGLEYK	2		E	R2	F01		860	0.9995	3	1	1834788	3	2	FALSE	FALSE
NAMPT	YLLETSGNLDGLEYK	2		E	R3	F01		130	0.8941	7	3	1429362	5	2	FALSE	FALSE
CAPN2	YLNQDYEALR	2	interference removed	A	R1	F03	R	407	0.7578	10	2	49621892	9	5	TRUE	FALSE
CAPN2	YLNQDYEALR	2	interference removed	A	R2	F03		0	0	13	0	26787556	13	5	TRUE	FALSE
CAPN2	YLNQDYEALR	2	interference removed	A	R3	F03		0	0	7	0	25485530	6	5	TRUE	FALSE
CAPN2	YLNQDYEALR	2	interference removed	B	R1	F03		1041	0.8114	10	2	41725232	10	5	TRUE	FALSE
CAPN2	YLNQDYEALR	2	interference removed	B	R2	F03		0	0	9	0	27254678	8	5	TRUE	FALSE
CAPN2	YLNQDYEALR	2	interference removed	B	R3	F03		41	0.7547	7	1	18505240	6	5	TRUE	FALSE
CAPN2	YLNQDYEALR	2	interference removed	C	R1	F03		2613	0.9286	9	4	46562812	8	5	TRUE	FALSE
CAPN2	YLNQDYEALR	2	interference removed	C	R2	F03		307	0.9438	13	2	28105846	13	5	TRUE	FALSE
CAPN2	YLNQDYEALR	2	interference removed	C	R3	F03		112	0.7632	10	1	11903297	9	5	TRUE	FALSE
CAPN2	YLNQDYEALR	2	interference removed	D	R1	F03		21217	0.9991	9	5	42244004	8	5	TRUE	TRUE	0.000502249
CAPN2	YLNQDYEALR	2	interference removed	D	R2	F03		13086	0.9979	10	5	25829044	9	5	TRUE	TRUE	0.000506639
CAPN2	YLNQDYEALR	2	interference removed	D	R3	F03		7006	0.998	6	5	13712510	5	5	TRUE	TRUE	0.00051092
CAPN2	YLNQDYEALR	2	interference removed	E	R1	F03		174171	1	8	5	33932112	7	5	TRUE	TRUE	0.00513293
CAPN2	YLNQDYEALR	2	interference removed	E	R2	F03		146224	0.9999	14	5	28577400	13	5	TRUE	TRUE	0.00511677
CAPN2	YLNQDYEALR	2	interference removed	E	R3	F03		71116	0.9999	9	5	14968825	8	5	TRUE	TRUE	0.00475094
ADAR	YLNTNPVGGLLEYAR	2		A	R1	F02	R	597	0.9525	9	3	163230496	9	6	TRUE	FALSE
ADAR	YLNTNPVGGLLEYAR	2		A	R2	F02		1162	0.0823	7	2	74905160	6	6	TRUE	FALSE
ADAR	YLNTNPVGGLLEYAR	2		A	R3	F02		71	0.076	7	1	53497372	6	6	TRUE	FALSE
ADAR	YLNTNPVGGLLEYAR	2		B	R1	F02		2366	0.9764	11	4	146187104	11	6	TRUE	FALSE
ADAR	YLNTNPVGGLLEYAR	2		B	R2	F02		1607	0.9048	16	6	96571352	19	6	TRUE	FALSE
ADAR	YLNTNPVGGLLEYAR	2		B	R3	F02		584	0.9561	15	3	57936112	14	6	TRUE	FALSE
ADAR	YLNTNPVGGLLEYAR	2		C	R1	F02		20677	0.9994	11	6	187057856	11	6	TRUE	TRUE	0.000110538
ADAR	YLNTNPVGGLLEYAR	2		C	R2	F02		7037	0.9975	10	6	52324596	10	6	TRUE	TRUE	0.000134487
ADAR	YLNTNPVGGLLEYAR	2		C	R3	F02		6550	0.9951	9	6	59108932	9	6	TRUE	TRUE	0.000110812
ADAR	YLNTNPVGGLLEYAR	2		D	R1	F02		138447	0.9999	9	6	134877488	10	6	TRUE	TRUE	0.00102646
ADAR	YLNTNPVGGLLEYAR	2		D	R2	F02		126362	0.9998	16	6	113907688	15	6	TRUE	TRUE	0.00110934
ADAR	YLNTNPVGGLLEYAR	2		D	R3	F02		62166	0.9998	13	6	62667008	12	6	TRUE	TRUE	0.000992005
ADAR	YLNTNPVGGLLEYAR	2		E	R1	F02		829333	1	7	6	77431704	6	6	TRUE	TRUE	0.0107105
ADAR	YLNTNPVGGLLEYAR	2		E	R2	F02		609792	0.9999	7	6	55240368	6	6	TRUE	TRUE	0.0110389
ADAR	YLNTNPVGGLLEYAR	2		E	R3	F02		235194	1	6	6	25192178	6	6	TRUE	TRUE	0.00933599
9-Sep	YLQEEVNINR	2		A	R1	F02	R	0	0	10	0	92571344	10	6	TRUE	FALSE
9-Sep	YLQEEVNINR	2		A	R2	F02		887	0.2297	9	2	65555200	8	6	TRUE	FALSE
9-Sep	YLQEEVNINR	2		A	R3	F02		0	0	7	0	43362004	6	6	TRUE	FALSE
9-Sep	YLQEEVNINR	2		B	R1	F02		0	0	5	0	68319512	5	6	TRUE	FALSE
9-Sep	YLQEEVNINR	2		B	R2	F02		1031	0.8461	11	5	64161776	11	6	TRUE	FALSE
9-Sep	YLQEEVNINR	2		B	R3	F02		575	0.8024	9	5	39599024	8	6	TRUE	FALSE
9-Sep	YLQEEVNINR	2		C	R1	F02		0	0	8	0	87421064	8	6	TRUE	FALSE
9-Sep	YLQEEVNINR	2		C	R2	F02		10757	0.9995	9	6	61586360	9	6	TRUE	TRUE	0.000174665
9-Sep	YLQEEVNINR	2		C	R3	F02		2987	0.9505	10	6	45743792	10	6	TRUE	FALSE
9-Sep	YLQEEVNINR	2		D	R1	F02		79100	0.9914	7	6	78163152	7	6	TRUE	TRUE	0.00101199
9-Sep	YLQEEVNINR	2		D	R2	F02		91266	0.9935	6	6	63297880	5	6	TRUE	TRUE	0.00144185
9-Sep	YLQEEVNINR	2		D	R3	F02		46208	0.9994	9	6	35407404	8	6	TRUE	TRUE	0.00130504
9-Sep	YLQEEVNINR	2		E	R1	F02		814766	0.9996	6	6	76016048	6	6	TRUE	TRUE	0.0107183
9-Sep	YLQEEVNINR	2		E	R2	F02		711406	0.9999	8	6	48745024	7	6	TRUE	TRUE	0.0145944
9-Sep	YLQEEVNINR	2		E	R3	F02		408620	0.9998	7	6	35447760	6	6	TRUE	TRUE	0.0115274
VASN	YLQGSSVQLR	2		A	R1	F05		206	0.0991	10	2	51143892	9	6	TRUE	FALSE
VASN	YLQGSSVQLR	2		A	R2	F05		74	0.1125	3	1	8032732	2	6	FALSE	FALSE
VASN	YLQGSSVQLR	2		A	R3	F05		0	0	9	0	26539182	9	6	TRUE	FALSE
VASN	YLQGSSVQLR	2		B	R1	F05		233	0.689	8	1	68554912	7	6	TRUE	FALSE
VASN	YLQGSSVQLR	2		B	R2	F05		873	0.3292	10	3	43272912	9	6	TRUE	FALSE
VASN	YLQGSSVQLR	2		B	R3	F05		78	0.6976	10	1	35675548	10	6	TRUE	FALSE
VASN	YLQGSSVQLR	2		C	R1	F05		148	0.6963	9	1	69203728	8	6	TRUE	FALSE
VASN	YLQGSSVQLR	2		C	R2	F05		978	0.3162	11	3	40789996	11	6	TRUE	FALSE
VASN	YLQGSSVQLR	2		C	R3	F05		68	0.1164	10	1	30263370	10	6	TRUE	FALSE
VASN	YLQGSSVQLR	2		D	R1	F05		190	0.646	9	2	66480432	8	6	TRUE	FALSE
VASN	YLQGSSVQLR	2		D	R2	F05		1570	0.2682	7	3	38513268	6	6	TRUE	FALSE
VASN	YLQGSSVQLR	2		D	R3	F05		0	0	9	0	18673256	9	6	TRUE	FALSE
VASN	YLQGSSVQLR	2		E	R1	F05		602	0.6924	10	1	75298536	9	6	TRUE	FALSE
VASN	YLQGSSVQLR	2		E	R2	F05		696	0.2065	8	2	47724716	7	6	TRUE	FALSE
VASN	YLQGSSVQLR	2		E	R3	F05		0	0	8	0	37105788	8	6	TRUE	FALSE
YWHAB	YLSEVASGDNK	2		A	R2	F02		19677	0.9939	5	6	27934954	5	6	TRUE	TRUE	0.000704386
YWHAB	YLSEVASGDNK	2		A	R3	F02		10012	0.9989	5	6	15059567	5	6	TRUE	TRUE	0.000664827
YWHAB	YLSEVASGDNK	2		B	R1	F01		22285	0.999	9	6	28634898	8	6	TRUE	TRUE	0.000778246
YWHAB	YLSEVASGDNK	2		B	R2	F01		33753	0.9988	6	6	32430922	5	6	TRUE	TRUE	0.00104077
YWHAB	YLSEVASGDNK	2		B	R3	F01		9557	0.9999	5	6	12043720	5	6	TRUE	TRUE	0.000793526
YWHAB	YLSEVASGDNK	2		C	R1	F01		64985	0.9999	9	6	31847296	8	6	TRUE	TRUE	0.00204052
YWHAB	YLSEVASGDNK	2		C	R2	F01		65833	0.9998	6	6	25592878	5	6	TRUE	TRUE	0.00257232
YWHAB	YLSEVASGDNK	2		C	R3	F01		23278	0.9985	7	6	10844007	7	6	TRUE	TRUE	0.00214662
YWHAB	YLSEVASGDNK	2		D	R1	F01		423687	1	10	6	35561460	9	6	TRUE	TRUE	0.0119142
YWHAB	YLSEVASGDNK	2		D	R2	F01		533847	1	8	6	38231168	8	6	TRUE	TRUE	0.0139637
YWHAB	YLSEVASGDNK	2		D	R3	F01		138880	0.9999	6	6	11503515	6	6	TRUE	TRUE	0.0120728
YWHAB	YLSEVASGDNK	2		E	R1	F01		839845	0.9998	7	6	10635717	7	6	TRUE	TRUE	0.0789646
YWHAB	YLSEVASGDNK	2		E	R2	F01		1827869	0.9999	5	6	16940820	4	6	FALSE	FALSE
YWHAB	YLSEVASGDNK	2		E	R3	F01		683239	0.9999	6	6	8335697	6	6	TRUE	TRUE	0.0819654
ANPEP	YLSYTLNPDLIR	2		A	R1	F01	R	1960	0.4186	11	2	54191056	9	5	TRUE	FALSE
ANPEP	YLSYTLNPDLIR	2		A	R2	F01		2213	0.4023	13	1	43630352	12	5	TRUE	FALSE
ANPEP	YLSYTLNPDLIR	2		A	R3	F01		2930	0.4058	8	1	22572436	9	5	TRUE	FALSE
ANPEP	YLSYTLNPDLIR	2		B	R1	F01		4265	0.7896	9	4	48568512	9	5	TRUE	FALSE
ANPEP	YLSYTLNPDLIR	2		B	R2	F01		3118	0.9629	6	4	48104476	7	5	TRUE	FALSE
ANPEP	YLSYTLNPDLIR	2		B	R3	F01		1769	0.7753	10	3	30025016	10	5	TRUE	FALSE
ANPEP	YLSYTLNPDLIR	2		C	R1	F01		21683	0.9929	8	5	49615700	8	5	TRUE	TRUE	0.000437019
ANPEP	YLSYTLNPDLIR	2		C	R2	F01		21531	0.9984	10	5	46819180	10	5	TRUE	TRUE	0.000459876
ANPEP	YLSYTLNPDLIR	2		C	R3	F01		10356	0.9954	10	5	22778570	10	5	TRUE	TRUE	0.000454638
ANPEP	YLSYTLNPDLIR	2		D	R1	F01		222753	0.9978	13	5	64246256	13	5	TRUE	TRUE	0.00346717
ANPEP	YLSYTLNPDLIR	2		D	R2	F01		159834	0.9997	9	5	43361916	9	5	TRUE	TRUE	0.00368605
ANPEP	YLSYTLNPDLIR	2		D	R3	F01		105225	0.999	15	5	31266266	15	5	TRUE	TRUE	0.00336545
ANPEP	YLSYTLNPDLIR	2		E	R1	F01		1115962	0.9994	10	5	34568192	11	5	TRUE	TRUE	0.0322829
ANPEP	YLSYTLNPDLIR	2		E	R2	F01		1371357	0.9995	14	5	43769816	10	5	TRUE	TRUE	0.0313311
ANPEP	YLSYTLNPDLIR	2		E	R3	F01		589638	0.9992	15	5	18462748	11	5	TRUE	TRUE	0.0319366
BCAT1	YLTMDDLTTALEGNR	2		A	R1	F04		529	0.3582	8	2	5631460	7	6	TRUE	FALSE
BCAT1	YLTMDDLTTALEGNR	2		A	R2	F04		699	0.2762	4	1	675641	3	6	FALSE	FALSE
BCAT1	YLTMDDLTTALEGNR	2		A	R3	F04		135	0.3997	9	2	3391542	9	6	TRUE	FALSE
BCAT1	YLTMDDLTTALEGNR	2		B	R1	F04		1185	0.529	9	4	5559102	8	6	TRUE	FALSE
BCAT1	YLTMDDLTTALEGNR	2		B	R2	F04		448	0.3057	4	2	617631	4	6	FALSE	FALSE
BCAT1	YLTMDDLTTALEGNR	2		B	R3	F04		61	0.2902	11	1	2475280	11	6	TRUE	FALSE
BCAT1	YLTMDDLTTALEGNR	2		C	R1	F04		1745	0.4067	7	2	3767951	6	6	TRUE	FALSE
BCAT1	YLTMDDLTTALEGNR	2		C	R2	F04		0	0	2	0	105365	2	6	FALSE	FALSE
BCAT1	YLTMDDLTTALEGNR	2		C	R3	F04		0	0	4	0	439499	3	6	FALSE	FALSE
BCAT1	YLTMDDLTTALEGNR	2		D	R1	F04		467	0.2539	6	1	1495251	5	6	TRUE	FALSE
BCAT1	YLTMDDLTTALEGNR	2		D	R2	F04		286	0.2841	3	1	181276	3	6	FALSE	FALSE
BCAT1	YLTMDDLTTALEGNR	2		D	R3	F04		0	0	4	0	400735	4	6	FALSE	FALSE
BCAT1	YLTMDDLTTALEGNR	2		E	R1	F04		480	0.2456	10	1	4445634	10	6	TRUE	FALSE
BCAT1	YLTMDDLTTALEGNR	2		E	R2	F04		51	0.2583	6	1	701808	6	6	TRUE	FALSE
BCAT1	YLTMDDLTTALEGNR	2		E	R3	F04		0	0	11	0	1309759	10	6	TRUE	FALSE
FBLN7	YLVDHEVHFTCNPGFR	3		A	R1	F05		0	0	15	0	34348272	14	6	TRUE	FALSE
FBLN7	YLVDHEVHFTCNPGFR	3		A	R2	F05		0	0	11	0	21548804	10	6	TRUE	FALSE
FBLN7	YLVDHEVHFTCNPGFR	3		A	R3	F05		0	0	5	0	8341431	4	6	FALSE	FALSE
FBLN7	YLVDHEVHFTCNPGFR	3		B	R1	F05		0	0	9	0	28177736	9	6	TRUE	FALSE
FBLN7	YLVDHEVHFTCNPGFR	3		B	R2	F05		0	0	13	0	21935834	12	6	TRUE	FALSE
FBLN7	YLVDHEVHFTCNPGFR	3		B	R3	F05		0	0	12	0	14888038	11	6	TRUE	FALSE
FBLN7	YLVDHEVHFTCNPGFR	3		C	R1	F05		0	0	9	0	39516956	9	6	TRUE	FALSE
FBLN7	YLVDHEVHFTCNPGFR	3		C	R2	F05		0	0	12	0	20553556	11	6	TRUE	FALSE
FBLN7	YLVDHEVHFTCNPGFR	3		C	R3	F05		0	0	12	0	14447897	12	6	TRUE	FALSE
FBLN7	YLVDHEVHFTCNPGFR	3		D	R1	F05		61	0.35	13	1	29150556	12	6	TRUE	FALSE
FBLN7	YLVDHEVHFTCNPGFR	3		D	R2	F05		0	0	13	0	20814604	12	6	TRUE	FALSE
FBLN7	YLVDHEVHFTCNPGFR	3		D	R3	F05		0	0	12	0	10003798	11	6	TRUE	FALSE
FBLN7	YLVDHEVHFTCNPGFR	3		E	R1	F05		135	0.3023	12	1	26591670	11	6	TRUE	FALSE
FBLN7	YLVDHEVHFTCNPGFR	3		E	R2	F05		0	0	10	0	14100410	10	6	TRUE	FALSE
FBLN7	YLVDHEVHFTCNPGFR	3		E	R3	F05		0	0	8	0	9415787	7	6	TRUE	FALSE
TGFBI	YLYHGQTLETLGGK	3		A	R1	F04		15003	0.997	9	6	34442808	8	6	TRUE	TRUE	0.000435592
TGFBI	YLYHGQTLETLGGK	3		A	R2	F04		12379	0.9982	9	6	24624652	8	6	TRUE	TRUE	0.000502708
TGFBI	YLYHGQTLETLGGK	3		A	R3	F04		6390	0.9974	10	6	15307608	10	6	TRUE	TRUE	0.000417439
TGFBI	YLYHGQTLETLGGK	3		B	R1	F04		13315	0.9971	9	6	30639808	8	6	TRUE	TRUE	0.000434565
TGFBI	YLYHGQTLETLGGK	3		B	R2	F04		9928	0.9977	9	6	21250828	8	6	TRUE	TRUE	0.000467182
TGFBI	YLYHGQTLETLGGK	3		B	R3	F04		4566	0.9838	7	6	10302021	6	6	TRUE	TRUE	0.000443214
TGFBI	YLYHGQTLETLGGK	3		C	R1	F04		15469	0.9892	8	6	32860880	7	6	TRUE	TRUE	0.000470742
TGFBI	YLYHGQTLETLGGK	3		C	R2	F04		10088	0.9931	10	6	22375412	10	6	TRUE	TRUE	0.000450852
TGFBI	YLYHGQTLETLGGK	3		C	R3	F04		5789	0.9986	10	6	13644014	9	6	TRUE	TRUE	0.000424289
TGFBI	YLYHGQTLETLGGK	3		D	R1	F04		16369	0.9899	8	6	34448304	7	6	TRUE	TRUE	0.000475176
TGFBI	YLYHGQTLETLGGK	3		D	R2	F04		11260	0.9969	9	6	24277022	8	6	TRUE	TRUE	0.000463813
TGFBI	YLYHGQTLETLGGK	3		D	R3	F04		6682	0.994	9	6	13395766	8	6	TRUE	TRUE	0.000498814
TGFBI	YLYHGQTLETLGGK	3		E	R1	F04		29088	0.9993	8	6	38109328	7	6	TRUE	TRUE	0.000763278
TGFBI	YLYHGQTLETLGGK	3		E	R2	F04		21348	0.9895	11	6	27664814	11	6	TRUE	TRUE	0.000771666
TGFBI	YLYHGQTLETLGGK	3		E	R3	F04		12305	0.9954	8	6	16350532	7	6	TRUE	TRUE	0.000752575
PSMD2	YLYSSEDYIK	2		A	R1	F04						46254	5	2	FALSE	FALSE
PSMD2	YLYSSEDYIK	2		A	R2	F04						23881	5	2	FALSE	FALSE
PSMD2	YLYSSEDYIK	2		A	R3	F04						17033	5	2	FALSE	FALSE
PSMD2	YLYSSEDYIK	2		B	R1	F06		0	0		0	34198	3	1	FALSE	FALSE
PSMD2	YLYSSEDYIK	2		B	R2	F04						42078	6	2	FALSE	FALSE
PSMD2	YLYSSEDYIK	2		B	R3	F01						53283	2	1	FALSE	FALSE
PSMD2	YLYSSEDYIK	2		C	R1	F04						5483	3	1	FALSE	FALSE
PSMD2	YLYSSEDYIK	2		C	R2	F04						51850	9	2	FALSE	FALSE
PSMD2	YLYSSEDYIK	2		C	R3	F04						10915	3	2	FALSE	FALSE
PSMD2	YLYSSEDYIK	2		D	R1	F04						46752	7	2	FALSE	FALSE
PSMD2	YLYSSEDYIK	2		D	R2	F04						53886	8	2	FALSE	FALSE
PSMD2	YLYSSEDYIK	2		D	R3	F04						18048	6	2	FALSE	FALSE
PSMD2	YLYSSEDYIK	2		E	R1	F04						39589	5	2	FALSE	FALSE
PSMD2	YLYSSEDYIK	2		E	R2	F04						18231	3	2	FALSE	FALSE
PSMD2	YLYSSEDYIK	2		E	R3	F04						16490	5	1	FALSE	FALSE
NME1-NME2	YMNSGPVVAMVWEGLNVVK	2		A	R1	F06						0	10	0	FALSE	FALSE
NME1-NME2	YMNSGPVVAMVWEGLNVVK	2		A	R2	F02						0	1	0	FALSE	FALSE
NME1-NME2	YMNSGPVVAMVWEGLNVVK	2		A	R3	F01						0		0	FALSE	FALSE
NME1-NME2	YMNSGPVVAMVWEGLNVVK	2		B	R1	F01						0		0	FALSE	FALSE
NME1-NME2	YMNSGPVVAMVWEGLNVVK	2		B	R2	F01						0	2	0	FALSE	FALSE
NME1-NME2	YMNSGPVVAMVWEGLNVVK	2		B	R3	F03						14944	3	1	FALSE	FALSE
NME1-NME2	YMNSGPVVAMVWEGLNVVK	2		C	R1	F03						47689	2	2	FALSE	FALSE
NME1-NME2	YMNSGPVVAMVWEGLNVVK	2		C	R2	F02						0	2	0	FALSE	FALSE
NME1-NME2	YMNSGPVVAMVWEGLNVVK	2		C	R3	F03						1191	3	1	FALSE	FALSE
NME1-NME2	YMNSGPVVAMVWEGLNVVK	2		D	R1	F01						0		0	FALSE	FALSE
NME1-NME2	YMNSGPVVAMVWEGLNVVK	2		D	R2	F01						0		0	FALSE	FALSE
NME1-NME2	YMNSGPVVAMVWEGLNVVK	2		D	R3	F03						1638	1	1	FALSE	FALSE
NME1-NME2	YMNSGPVVAMVWEGLNVVK	2		E	R1	F01						0		0	FALSE	FALSE
NME1-NME2	YMNSGPVVAMVWEGLNVVK	2		E	R2	F02						0		0	FALSE	FALSE
NME1-NME2	YMNSGPVVAMVWEGLNVVK	2		E	R3	F03						25581	4	2	FALSE	FALSE
MDK	YNAQCQETIR	2		A	R1	F04		47	0.672	4	1	17164140	4	6	FALSE	FALSE
MDK	YNAQCQETIR	2		A	R2	F04		0	0	5	0	5244678	4	6	FALSE	FALSE
MDK	YNAQCQETIR	2		A	R3	F04		0	0	3	0	3732215	2	6	FALSE	FALSE
MDK	YNAQCQETIR	2		B	R1	F04		86	0.6581	5	1	7138070	5	6	TRUE	FALSE
MDK	YNAQCQETIR	2		B	R2	F04		0	0	4	0	4585777	3	6	FALSE	FALSE
MDK	YNAQCQETIR	2		B	R3	F01						23068	6	6	TRUE	FALSE
MDK	YNAQCQETIR	2		C	R1	F04		1708	0.1841	5	2	20479118	5	6	TRUE	FALSE
MDK	YNAQCQETIR	2		C	R2	F04		0	0	6	0	7137187	5	6	TRUE	FALSE
MDK	YNAQCQETIR	2		C	R3	F04		0	0	3	0	3211565	2	6	FALSE	FALSE
MDK	YNAQCQETIR	2		D	R1	F04		396	0.8421	4	3	16490365	4	6	FALSE	FALSE
MDK	YNAQCQETIR	2		D	R2	F04		132	0.8879	5	2	6468599	5	6	TRUE	FALSE
MDK	YNAQCQETIR	2		D	R3	F04		143	0.6499	3	1	2051204	2	6	FALSE	FALSE
MDK	YNAQCQETIR	2		E	R1	F04		9653	0.9973	7	6	15979760	8	6	TRUE	TRUE	0.000604077
MDK	YNAQCQETIR	2		E	R2	F04		6037	0.9991	6	6	7086555	5	6	TRUE	TRUE	0.000851895
MDK	YNAQCQETIR	2		E	R3	F04		2819	0.995	3	6	3584164	3	6	FALSE	FALSE
PZP	YNILPEK	2		A	R1	F06		0	1		0	0	3	0	FALSE	FALSE
PZP	YNILPEK	2		A	R2	F03		39374	0.9997	10	4	47720412	11	6	TRUE	TRUE	0.000825098
PZP	YNILPEK	2		A	R3	F03		30744	0.9997	8	5	34392068	7	6	TRUE	TRUE	0.000893927
PZP	YNILPEK	2		B	R1	F03		37959	0.9998	9	5	60967264	8	6	TRUE	TRUE	0.000622613
PZP	YNILPEK	2		B	R2	F03		37327	0.9995	14	5	54611500	14	6	TRUE	TRUE	0.000683501
PZP	YNILPEK	2		B	R3	F03		19328	1	8	5	25531052	7	6	TRUE	TRUE	0.000757039
PZP	YNILPEK	2		C	R1	F03		51959	0.9999	8	5	74235336	8	6	TRUE	TRUE	0.000699923
PZP	YNILPEK	2		C	R2	F03		42111	0.9996	12	4	54824476	13	6	TRUE	TRUE	0.000768106
PZP	YNILPEK	2		C	R3	F03		14679	0.9997	8	4	20728062	7	6	TRUE	TRUE	0.00070817
PZP	YNILPEK	2		D	R1	F03		49779	0.9997	8	5	61592240	7	6	TRUE	TRUE	0.000808202
PZP	YNILPEK	2		D	R2	F03		42839	0.999	15	5	60572156	15	6	TRUE	TRUE	0.000707239
PZP	YNILPEK	2		D	R3	F03		22460	0.9995	9	5	27772680	8	6	TRUE	TRUE	0.000808708
PZP	YNILPEK	2		E	R1	F03		59158	0.9999	7	5	56937232	6	6	TRUE	TRUE	0.001039
PZP	YNILPEK	2		E	R2	F03		55567	0.9858	13	5	54963732	14	6	TRUE	TRUE	0.00101098
PZP	YNILPEK	2		E	R3	F03		24300	0.9998	9	4	25483888	8	6	TRUE	TRUE	0.000953544
PZP	YNILPEKEDSPFALK	3		A	R1	F05		64662	0.9991	14	6	116412568	15	6	TRUE	TRUE	0.000555455
PZP	YNILPEKEDSPFALK	3		A	R2	F05		55156	0.9986	8	6	99492720	7	6	TRUE	TRUE	0.000554372
PZP	YNILPEKEDSPFALK	3		A	R3	F05		40836	0.9987	11	6	71405280	11	6	TRUE	TRUE	0.00057189
PZP	YNILPEKEDSPFALK	3		B	R1	F05		90157	0.999	14	6	183753152	13	6	TRUE	TRUE	0.000490642
PZP	YNILPEKEDSPFALK	3		B	R2	F05		69766	0.9981	14	6	128698240	14	6	TRUE	TRUE	0.00054209
PZP	YNILPEKEDSPFALK	3		B	R3	F05		26116	0.9991	15	6	49453832	16	6	TRUE	TRUE	0.000528089
PZP	YNILPEKEDSPFALK	3		C	R1	F05		62649	0.9997	11	6	127503720	12	6	TRUE	TRUE	0.00049135
PZP	YNILPEKEDSPFALK	3		C	R2	F05		50227	0.9988	10	6	87434536	11	6	TRUE	TRUE	0.000574453
PZP	YNILPEKEDSPFALK	3		C	R3	F05		21191	0.9996	10	6	43911640	10	6	TRUE	TRUE	0.000482583
PZP	YNILPEKEDSPFALK	3		D	R1	F05		50027	0.9992	8	6	95309544	7	6	TRUE	TRUE	0.00052489
PZP	YNILPEKEDSPFALK	3		D	R2	F05		71214	0.9991	10	6	135891216	10	6	TRUE	TRUE	0.000524052
PZP	YNILPEKEDSPFALK	3		D	R3	F05		10409	0.9982	7	6	19862060	6	6	TRUE	TRUE	0.000524064
PZP	YNILPEKEDSPFALK	3		E	R1	F05		44862	0.9999	7	6	79290032	7	6	TRUE	TRUE	0.000565796
PZP	YNILPEKEDSPFALK	3		E	R2	F05		41354	0.9991	10	6	65476896	10	6	TRUE	TRUE	0.000631582
PZP	YNILPEKEDSPFALK	3		E	R3	F05		23562	0.9988	13	6	46251288	13	6	TRUE	TRUE	0.000509434
HNRNPUL2	YNVLGAETVLNQMR	2		A	R1	F01	R	59	0.2492	5	1	5320449	5	6	TRUE	FALSE
HNRNPUL2	YNVLGAETVLNQMR	2		A	R2	F02						17201	4	1	FALSE	FALSE
HNRNPUL2	YNVLGAETVLNQMR	2		A	R3	F01		515	0.3978	7	4	3568659	8	6	TRUE	FALSE
HNRNPUL2	YNVLGAETVLNQMR	2		B	R1	F01		88	0.1516	3	1	1683655	2	6	FALSE	FALSE
HNRNPUL2	YNVLGAETVLNQMR	2		B	R2	F02						19342	5	1	FALSE	FALSE
HNRNPUL2	YNVLGAETVLNQMR	2		B	R3	F01		712	0.4746	9	4	3089054	9	6	TRUE	FALSE
HNRNPUL2	YNVLGAETVLNQMR	2		C	R1	F01		133	0.244	2	2	1344236	2	6	FALSE	FALSE
HNRNPUL2	YNVLGAETVLNQMR	2		C	R2	F02						21009	12	1	FALSE	FALSE
HNRNPUL2	YNVLGAETVLNQMR	2		C	R3	F02						3490	3	1	FALSE	FALSE
HNRNPUL2	YNVLGAETVLNQMR	2		D	R1	F01		4551	0.9713	6	6	5545309	6	6	TRUE	FALSE
HNRNPUL2	YNVLGAETVLNQMR	2		D	R2	F01		2940	0.6526	1	4	1554185	2	6	FALSE	FALSE
HNRNPUL2	YNVLGAETVLNQMR	2		D	R3	F01		944	0.6529	4	5	1299413	3	6	FALSE	FALSE
HNRNPUL2	YNVLGAETVLNQMR	2		E	R1	F01		28920	0.9988	6	6	4152044	6	6	TRUE	TRUE	0.00696524
HNRNPUL2	YNVLGAETVLNQMR	2		E	R2	F01		5842	0		4	0	9	0	FALSE	FALSE
HNRNPUL2	YNVLGAETVLNQMR	2		E	R3	F01		11108	0.9971	10	6	1464355	10	6	TRUE	TRUE	0.00758559
SPP1	YPDAVATWLNPDPSQK	2		A	R1	F04		26045	0.6228	13	6	25924564	14	6	TRUE	FALSE
SPP1	YPDAVATWLNPDPSQK	2		A	R2	F04		35762	0.6056	18	6	33521880	18	6	TRUE	FALSE
SPP1	YPDAVATWLNPDPSQK	2		A	R3	F04		12085	0.7428	16	6	21497400	17	6	TRUE	FALSE
SPP1	YPDAVATWLNPDPSQK	2		B	R1	F04		13088	0.9995	8	6	28725576	9	6	TRUE	TRUE	0.000455622
SPP1	YPDAVATWLNPDPSQK	2		B	R2	F04		4836	0.9475	10	6	16066844	10	6	TRUE	FALSE
SPP1	YPDAVATWLNPDPSQK	2		B	R3	F04		2771	0.9791	16	6	11392996	15	6	TRUE	FALSE
SPP1	YPDAVATWLNPDPSQK	2		C	R1	F04		14849	0.9949	12	6	35019168	12	6	TRUE	TRUE	0.000424025
SPP1	YPDAVATWLNPDPSQK	2		C	R2	F04		42224	0.6631	25	6	41640324	24	6	TRUE	FALSE
SPP1	YPDAVATWLNPDPSQK	2		C	R3	F04		6756	0.9415	18	6	19495880	18	6	TRUE	FALSE
SPP1	YPDAVATWLNPDPSQK	2		D	R1	F04		38239	0.8355	25	6	59082716	26	6	TRUE	FALSE
SPP1	YPDAVATWLNPDPSQK	2		D	R2	F04		35254	0.6466	23	6	37708776	24	6	TRUE	FALSE
SPP1	YPDAVATWLNPDPSQK	2		D	R3	F04		5765	0.9576	18	6	19060394	19	6	TRUE	FALSE
SPP1	YPDAVATWLNPDPSQK	2		E	R1	F04		18662	0.9813	19	6	36144196	20	6	TRUE	TRUE	0.000516321
SPP1	YPDAVATWLNPDPSQK	2		E	R2	F04		29024	0.7261	42	6	41345460	42	6	TRUE	FALSE
SPP1	YPDAVATWLNPDPSQK	2		E	R3	F04		3640	0.9741	15	6	13090178	15	6	TRUE	FALSE
UBE2V1	YPEAPPFVR	2		A	R1	F06		1037	0.6961	17	2	483242240	17	6	TRUE	FALSE
UBE2V1	YPEAPPFVR	2		A	R2	F06		0	0	9	0	176360832	9	6	TRUE	FALSE
UBE2V1	YPEAPPFVR	2		A	R3	F06		64	0.4667	9	1	95976160	8	6	TRUE	FALSE
UBE2V1	YPEAPPFVR	2		B	R1	F06		5236	0.96	24	6	541112576	23	6	TRUE	FALSE
UBE2V1	YPEAPPFVR	2		B	R2	F06		1042	0.8361	8	3	175657920	8	6	TRUE	FALSE
UBE2V1	YPEAPPFVR	2		B	R3	F06		380	0.9369	11	3	109933952	10	6	TRUE	FALSE
UBE2V1	YPEAPPFVR	2		C	R1	F06		16903	0.992	16	6	278956096	15	6	TRUE	TRUE	6.05938e-05
UBE2V1	YPEAPPFVR	2		C	R2	F06		19243	0.9788	19	6	353830240	19	6	TRUE	FALSE
UBE2V1	YPEAPPFVR	2		C	R3	F06		11796	0.9954	21	6	213188272	20	6	TRUE	TRUE	5.53314e-05
UBE2V1	YPEAPPFVR	2		D	R1	F06		265425	1	21	6	521721376	21	6	TRUE	TRUE	0.000508749
UBE2V1	YPEAPPFVR	2		D	R2	F06		193148	0.9999	25	6	364220384	24	6	TRUE	TRUE	0.000530305
UBE2V1	YPEAPPFVR	2		D	R3	F06		70045	0.9996	25	6	132027928	25	6	TRUE	TRUE	0.000530532
UBE2V1	YPEAPPFVR	2		E	R1	F06		2423690	0.9999	25	6	569194816	13	6	TRUE	TRUE	0.0042581
UBE2V1	YPEAPPFVR	2		E	R2	F06		1328317	1	15	6	279189472	15	6	TRUE	TRUE	0.00475776
UBE2V1	YPEAPPFVR	2		E	R3	F06		907366	0.9999	15	6	198037744	14	6	TRUE	TRUE	0.00458178
RPL36	YPMAVGLNK	2		A	R1	F05		1026	0.9227	5	3	4036511	4	6	FALSE	FALSE
RPL36	YPMAVGLNK	2		A	R2	F05		27713	1	14	2	41344824	14	2	FALSE	FALSE
RPL36	YPMAVGLNK	2		A	R3	F05		0	0	4	0	818975	3	6	FALSE	FALSE
RPL36	YPMAVGLNK	2		B	R1	F05		137	0.7432	3	2	714072	2	6	FALSE	FALSE
RPL36	YPMAVGLNK	2		B	R2	F05		13216	0.9999	5	2	16496575	4	2	FALSE	FALSE
RPL36	YPMAVGLNK	2		B	R3	F05		38	0.7086	4	1	806715	3	6	FALSE	FALSE
RPL36	YPMAVGLNK	2		C	R1	F05		464	0.7437	5	1	1417984	4	6	FALSE	FALSE
RPL36	YPMAVGLNK	2		C	R2	F05		23746	0.9998	5	2	19167500	5	2	FALSE	FALSE
RPL36	YPMAVGLNK	2		C	R3	F05		60	0.7206	2	1	26586	1	4	FALSE	FALSE
RPL36	YPMAVGLNK	2		D	R1	F05		1535	0.9573	2	3	339956	2	6	FALSE	FALSE
RPL36	YPMAVGLNK	2		D	R2	F05		83498	1	5	2	18996390	4	2	FALSE	FALSE
RPL36	YPMAVGLNK	2		D	R3	F05		580	0.9351	4	2	245376	3	6	FALSE	FALSE
RPL36	YPMAVGLNK	2		E	R1	F05		203807	0.9999	5	6	5333283	5	6	TRUE	TRUE	0.0382142
RPL36	YPMAVGLNK	2		E	R2	F06						93620	4	1	FALSE	FALSE
RPL36	YPMAVGLNK	2		E	R3	F05		50084	0.9994	4	6	1481601	3	6	FALSE	FALSE
AHCY	YPQLLPGIR	2	interference removed	A	R1	F01	R	536	0.6448	24	3	264326624	24	5	TRUE	FALSE
AHCY	YPQLLPGIR	2	interference removed	A	R2	F01		460	0.2041	23	2	134101584	24	5	TRUE	FALSE
AHCY	YPQLLPGIR	2	interference removed	A	R3	F01		276	0.5965	32	4	133240800	32	5	TRUE	FALSE
AHCY	YPQLLPGIR	2	interference removed	B	R1	F01		5591	0.9722	16	4	165474048	16	5	TRUE	FALSE
AHCY	YPQLLPGIR	2	interference removed	B	R2	F01		5676	0.9326	19	5	113785296	19	5	TRUE	FALSE
AHCY	YPQLLPGIR	2	interference removed	B	R3	F01		1827	0.8934	16	5	74482552	16	5	TRUE	FALSE
AHCY	YPQLLPGIR	2	interference removed	C	R1	F01		55528	0.9996	19	5	198078288	19	5	TRUE	TRUE	0.000280334
AHCY	YPQLLPGIR	2	interference removed	C	R2	F01		33547	0.9982	16	5	92569256	16	5	TRUE	TRUE	0.000362399
AHCY	YPQLLPGIR	2	interference removed	C	R3	F01		23650	0.9979	18	5	83680456	18	5	TRUE	TRUE	0.000282623
AHCY	YPQLLPGIR	2	interference removed	D	R1	F01		499841	1	24	5	213772368	24	5	TRUE	TRUE	0.00233819
AHCY	YPQLLPGIR	2	interference removed	D	R2	F01		398662	0.9998	22	5	142293056	23	5	TRUE	TRUE	0.0028017
AHCY	YPQLLPGIR	2	interference removed	D	R3	F01		185075	0.9999	17	5	80167928	17	5	TRUE	TRUE	0.00230859
AHCY	YPQLLPGIR	2	interference removed	E	R1	F01		3277295	1	21	5	168670736	21	5	TRUE	TRUE	0.0194301
AHCY	YPQLLPGIR	2	interference removed	E	R2	F01		2751379	1	32	5	127343728	31	5	TRUE	TRUE	0.0216059
AHCY	YPQLLPGIR	2	interference removed	E	R3	F01		1263959	0.9999	18	5	61139152	18	5	TRUE	TRUE	0.0206735
DHX9	YPSPFFVFGEK	2		A	R1	F05		0	0		0	14840	3	1	FALSE	FALSE
DHX9	YPSPFFVFGEK	2		A	R2	F06						10754	4	1	FALSE	FALSE
DHX9	YPSPFFVFGEK	2		A	R3	F05		0	0		0	49778	6	1	FALSE	FALSE
DHX9	YPSPFFVFGEK	2		B	R1	F05		0	0		0	119434	5	1	FALSE	FALSE
DHX9	YPSPFFVFGEK	2		B	R2	F06						37453	6	3	FALSE	FALSE
DHX9	YPSPFFVFGEK	2		B	R3	F05		0	0		0	22760	4	1	FALSE	FALSE
DHX9	YPSPFFVFGEK	2		C	R1	F05		0	0		0	82278	7	1	FALSE	FALSE
DHX9	YPSPFFVFGEK	2		C	R2	F01		0	0	5	0	14571		1	FALSE	FALSE
DHX9	YPSPFFVFGEK	2		C	R3	F05		0	0		0	33791	6	1	FALSE	FALSE
DHX9	YPSPFFVFGEK	2		D	R1	F05		0	0		0	125858	4	1	FALSE	FALSE
DHX9	YPSPFFVFGEK	2		D	R2	F03		0	0	8	0	39463		1	FALSE	FALSE
DHX9	YPSPFFVFGEK	2		D	R3	F01		0	0		0	13744	6	1	FALSE	FALSE
DHX9	YPSPFFVFGEK	2		E	R1	F01		0	0	8	0	192045		1	FALSE	FALSE
DHX9	YPSPFFVFGEK	2		E	R2	F05		0	0		0	6097	5	1	FALSE	FALSE
DHX9	YPSPFFVFGEK	2		E	R3	F02						16488	1	1	FALSE	FALSE
CAPG	YQEGGVESAFHK	2		A	R1	F03	R	0	0		0	37255	4	2	FALSE	FALSE
CAPG	YQEGGVESAFHK	2		A	R2	F01		0	0		0	16082	1	2	FALSE	FALSE
CAPG	YQEGGVESAFHK	2		A	R3	F04						3329	5	2	FALSE	FALSE
CAPG	YQEGGVESAFHK	2		B	R1	F01		0	0		0	7084	5	1	FALSE	FALSE
CAPG	YQEGGVESAFHK	2		B	R2	F01		0	0		0	7540	8	1	FALSE	FALSE
CAPG	YQEGGVESAFHK	2		B	R3	F01		0	0		0	12	1	1	FALSE	FALSE
CAPG	YQEGGVESAFHK	2		C	R1	F05		644	0		1	13034	5	1	FALSE	FALSE
CAPG	YQEGGVESAFHK	2		C	R2	F04						2813	3	1	FALSE	FALSE
CAPG	YQEGGVESAFHK	2		C	R3	F04						4299	4	1	FALSE	FALSE
CAPG	YQEGGVESAFHK	2		D	R1	F05		0	0		0	8896	3	1	FALSE	FALSE
CAPG	YQEGGVESAFHK	2		D	R2	F03						16876	2	1	FALSE	FALSE
CAPG	YQEGGVESAFHK	2		D	R3	F01		0	0		0	1142	3	1	FALSE	FALSE
CAPG	YQEGGVESAFHK	2		E	R1	F05		398	0		1	6332	3	1	FALSE	FALSE
CAPG	YQEGGVESAFHK	2		E	R2	F01		0	0		0	21114	15	2	FALSE	FALSE
CAPG	YQEGGVESAFHK	2		E	R3	F01		0	0		0	1111	4	1	FALSE	FALSE
ECH1	YQETFNVIER	2		A	R1	F03	R	1619	0.232	15	4	142175904	15	6	TRUE	FALSE
ECH1	YQETFNVIER	2		A	R2	F03		0	0	9	0	145493088	8	6	TRUE	FALSE
ECH1	YQETFNVIER	2		A	R3	F03		1293	0.2916	19	2	139189856	19	6	TRUE	FALSE
ECH1	YQETFNVIER	2		B	R1	F03		4990	0.8801	16	3	225591008	16	6	TRUE	FALSE
ECH1	YQETFNVIER	2		B	R2	F03		3073	0.9685	13	5	169006928	13	6	TRUE	FALSE
ECH1	YQETFNVIER	2		B	R3	F03		1756	0.7331	19	3	111405304	19	6	TRUE	FALSE
ECH1	YQETFNVIER	2		C	R1	F03		41008	0.9959	22	6	306470976	22	6	TRUE	TRUE	0.000133807
ECH1	YQETFNVIER	2		C	R2	F03		25004	0.9997	9	6	162594096	9	6	TRUE	TRUE	0.000153782
ECH1	YQETFNVIER	2		C	R3	F03		5512	0.9817	10	4	43341960	11	6	TRUE	TRUE	0.000127175
ECH1	YQETFNVIER	2		D	R1	F03		266445	0.9999	20	6	250512048	20	6	TRUE	TRUE	0.0010636
ECH1	YQETFNVIER	2		D	R2	F03		173926	1	8	6	130215432	7	6	TRUE	TRUE	0.00133568
ECH1	YQETFNVIER	2		D	R3	F03		83008	0.9997	12	6	76157664	12	6	TRUE	TRUE	0.00108995
ECH1	YQETFNVIER	2		E	R1	F03		2050035	0.9999	19	6	216325248	19	6	TRUE	TRUE	0.00947663
ECH1	YQETFNVIER	2		E	R2	F03		1276034	1	10	6	109520496	10	6	TRUE	TRUE	0.0116511
ECH1	YQETFNVIER	2		E	R3	F03		648615	1	11	6	68483760	11	6	TRUE	TRUE	0.00947108
CAPRIN1	YQEVTNNLEFAK	2		A	R1	F06		0	1		0	0	1	0	FALSE	FALSE
CAPRIN1	YQEVTNNLEFAK	2		A	R2	F03		14467	0.9763	7	6	23945236	7	6	TRUE	FALSE
CAPRIN1	YQEVTNNLEFAK	2		A	R3	F03		14494	0.9985	9	6	19298184	8	6	TRUE	TRUE	0.000751055
CAPRIN1	YQEVTNNLEFAK	2		B	R1	F03		25632	0.998	10	6	37507384	10	6	TRUE	TRUE	0.000683385
CAPRIN1	YQEVTNNLEFAK	2		B	R2	F03		11715	0.9876	6	6	19927702	5	6	TRUE	TRUE	0.000587875
CAPRIN1	YQEVTNNLEFAK	2		B	R3	F03		12054	0.9988	10	6	16557928	9	6	TRUE	TRUE	0.00072799
CAPRIN1	YQEVTNNLEFAK	2		C	R1	F03		32107	0.9989	12	6	44000960	11	6	TRUE	TRUE	0.000729689
CAPRIN1	YQEVTNNLEFAK	2		C	R2	F03		15271	0.9726	7	6	22389440	7	6	TRUE	FALSE
CAPRIN1	YQEVTNNLEFAK	2		C	R3	F03		9750	0.9984	9	6	10511372	8	6	TRUE	TRUE	0.000927567
CAPRIN1	YQEVTNNLEFAK	2		D	R1	F03		51777	0.9984	11	6	32674228	11	6	TRUE	TRUE	0.00158464
CAPRIN1	YQEVTNNLEFAK	2		D	R2	F03		32150	0.9977	7	6	23866588	6	6	TRUE	TRUE	0.00134707
CAPRIN1	YQEVTNNLEFAK	2		D	R3	F03		22179	0.9993	10	6	14697777	9	6	TRUE	TRUE	0.001509
CAPRIN1	YQEVTNNLEFAK	2		E	R1	F03		261434	0.9997	13	6	31653300	12	6	TRUE	TRUE	0.0082593
CAPRIN1	YQEVTNNLEFAK	2		E	R2	F03		128573	0.9987	11	6	17745984	10	6	TRUE	TRUE	0.00724519
CAPRIN1	YQEVTNNLEFAK	2		E	R3	F03		100888	0.9997	9	6	12442733	8	6	TRUE	TRUE	0.00810819
BCLAF1	YQGDGIVEDEEETMENNEEK	3		A	R1	F06						0		0	FALSE	FALSE
BCLAF1	YQGDGIVEDEEETMENNEEK	3		A	R2	F01						0	2	0	FALSE	FALSE
BCLAF1	YQGDGIVEDEEETMENNEEK	3		A	R3	F01						0	2	0	FALSE	FALSE
BCLAF1	YQGDGIVEDEEETMENNEEK	3		B	R1	F03						4155	7	3	FALSE	FALSE
BCLAF1	YQGDGIVEDEEETMENNEEK	3		B	R2	F01						2888	2	1	FALSE	FALSE
BCLAF1	YQGDGIVEDEEETMENNEEK	3		B	R3	F03						1019	2	2	FALSE	FALSE
BCLAF1	YQGDGIVEDEEETMENNEEK	3		C	R1	F01						0	1	0	FALSE	FALSE
BCLAF1	YQGDGIVEDEEETMENNEEK	3		C	R2	F01						0	4	0	FALSE	FALSE
BCLAF1	YQGDGIVEDEEETMENNEEK	3		C	R3	F01						0	1	0	FALSE	FALSE
BCLAF1	YQGDGIVEDEEETMENNEEK	3		D	R1	F03						1141		2	FALSE	FALSE
BCLAF1	YQGDGIVEDEEETMENNEEK	3		D	R2	F01						0		0	FALSE	FALSE
BCLAF1	YQGDGIVEDEEETMENNEEK	3		D	R3	F01						0	1	0	FALSE	FALSE
BCLAF1	YQGDGIVEDEEETMENNEEK	3		E	R1	F01						0	3	0	FALSE	FALSE
BCLAF1	YQGDGIVEDEEETMENNEEK	3		E	R2	F01						0	4	0	FALSE	FALSE
BCLAF1	YQGDGIVEDEEETMENNEEK	3		E	R3	F01						0		0	FALSE	FALSE
DSG1	YQGTILSIDDNLQR	2		A	R1	F06		3361	0.2046	6	4	70895352	6	6	TRUE	FALSE
DSG1	YQGTILSIDDNLQR	2		A	R2	F06		460	0.0935	6	1	26502686	5	6	TRUE	FALSE
DSG1	YQGTILSIDDNLQR	2		A	R3	F06		1826	0.1456	9	3	29041486	10	6	TRUE	FALSE
DSG1	YQGTILSIDDNLQR	2		B	R1	F06		2020	0.2354	8	3	71455600	7	6	TRUE	FALSE
DSG1	YQGTILSIDDNLQR	2		B	R2	F06		1601	0.1299	9	2	72237848	8	6	TRUE	FALSE
DSG1	YQGTILSIDDNLQR	2		B	R3	F06		799	0.1282	13	2	25961036	13	6	TRUE	FALSE
DSG1	YQGTILSIDDNLQR	2		C	R1	F06		2159	0.0979	12	3	49240732	13	6	TRUE	FALSE
DSG1	YQGTILSIDDNLQR	2		C	R2	F06		588	0.0818	9	1	35907608	9	6	TRUE	FALSE
DSG1	YQGTILSIDDNLQR	2		C	R3	F06		598	0.1232	7	1	21771720	7	6	TRUE	FALSE
DSG1	YQGTILSIDDNLQR	2		D	R1	F06		1422	0.2596	5	4	48240864	5	6	TRUE	FALSE
DSG1	YQGTILSIDDNLQR	2		D	R2	F06		230	0.0928	3	1	12482964	2	6	FALSE	FALSE
DSG1	YQGTILSIDDNLQR	2		D	R3	F06		405	0.1057	8	1	14939255	9	6	TRUE	FALSE
DSG1	YQGTILSIDDNLQR	2		E	R1	F06		3753	0.4573	8	5	68913256	8	6	TRUE	FALSE
DSG1	YQGTILSIDDNLQR	2		E	R2	F06		1650	0.2667	9	5	33291260	8	6	TRUE	FALSE
DSG1	YQGTILSIDDNLQR	2		E	R3	F06		1065	0.1518	11	2	22730266	11	6	TRUE	FALSE
PTGS2	YQIIDGEMYPPTVK	2		A	R1	F06		495	0.8244	2	2	435296	1	5	FALSE	FALSE
PTGS2	YQIIDGEMYPPTVK	2		A	R2	F06						2099	3	1	FALSE	FALSE
PTGS2	YQIIDGEMYPPTVK	2		A	R3	F06		307	0.8452	4	2	1555677	4	6	FALSE	FALSE
PTGS2	YQIIDGEMYPPTVK	2		B	R1	F06		734	0.802	2	2	785212	2	6	FALSE	FALSE
PTGS2	YQIIDGEMYPPTVK	2		B	R2	F01						0		0	FALSE	FALSE
PTGS2	YQIIDGEMYPPTVK	2		B	R3	F06		0	0	3	0	919688	3	6	FALSE	FALSE
PTGS2	YQIIDGEMYPPTVK	2		C	R1	F06						4710	3	1	FALSE	FALSE
PTGS2	YQIIDGEMYPPTVK	2		C	R2	F01						0		0	FALSE	FALSE
PTGS2	YQIIDGEMYPPTVK	2		C	R3	F01						0		0	FALSE	FALSE
PTGS2	YQIIDGEMYPPTVK	2		D	R1	F06						4728	3	1	FALSE	FALSE
PTGS2	YQIIDGEMYPPTVK	2		D	R2	F02						23691	3	2	FALSE	FALSE
PTGS2	YQIIDGEMYPPTVK	2		D	R3	F06		0	0	2	0	68294	2	6	FALSE	FALSE
PTGS2	YQIIDGEMYPPTVK	2		E	R1	F06		1388	0.7847	5	3	6672287	5	6	TRUE	FALSE
PTGS2	YQIIDGEMYPPTVK	2		E	R2	F06						2752	3	1	FALSE	FALSE
PTGS2	YQIIDGEMYPPTVK	2		E	R3	F06		283	0.5249	9	2	1846587	8	6	TRUE	FALSE
EPHX2	YQIPALAQAGYR	2		A	R1	F04		508	0.0623	6	2	70860584	6	6	TRUE	FALSE
EPHX2	YQIPALAQAGYR	2		A	R2	F04		11235	0.0784	9	4	43150284	10	6	TRUE	FALSE
EPHX2	YQIPALAQAGYR	2		A	R3	F04		945	0.0735	17	3	58217812	17	6	TRUE	FALSE
EPHX2	YQIPALAQAGYR	2		B	R1	F04		1712	0.0651	11	2	105916816	12	6	TRUE	FALSE
EPHX2	YQIPALAQAGYR	2		B	R2	F04		5944	0.0831	13	4	81581312	14	6	TRUE	FALSE
EPHX2	YQIPALAQAGYR	2		B	R3	F04		427	0.0449	10	2	35514512	10	6	TRUE	FALSE
EPHX2	YQIPALAQAGYR	2		C	R1	F04		1164	0.2154	11	4	139443936	11	6	TRUE	FALSE
EPHX2	YQIPALAQAGYR	2		C	R2	F04		2934	0.0732	11	3	82641808	11	6	TRUE	FALSE
EPHX2	YQIPALAQAGYR	2		C	R3	F04		28	0.0255	7	1	29969098	7	6	TRUE	FALSE
EPHX2	YQIPALAQAGYR	2		D	R1	F04		3108	0.9558	7	2	96044320	7	6	TRUE	FALSE
EPHX2	YQIPALAQAGYR	2		D	R2	F04		22020	0.1615	13	5	59162012	14	6	TRUE	FALSE
EPHX2	YQIPALAQAGYR	2		D	R3	F04		1185	0.975	10	4	39491024	10	6	TRUE	FALSE
EPHX2	YQIPALAQAGYR	2		E	R1	F04		31938	0.9993	8	6	103469528	7	6	TRUE	TRUE	0.000308671
EPHX2	YQIPALAQAGYR	2		E	R2	F04		19245	0.9939	7	6	49507296	7	6	TRUE	TRUE	0.000388731
EPHX2	YQIPALAQAGYR	2		E	R3	F04		9182	0.9968	8	5	36177576	7	6	TRUE	TRUE	0.000253804
NAXE	YQLNLPPYPDTECVYR	2		A	R1	F05		0	0	14	0	15134616	13	6	TRUE	FALSE
NAXE	YQLNLPPYPDTECVYR	2		A	R2	F05		147	0.1484	5	1	2617774	5	6	TRUE	FALSE
NAXE	YQLNLPPYPDTECVYR	2		A	R3	F05		0	0	13	0	4536540	12	6	TRUE	FALSE
NAXE	YQLNLPPYPDTECVYR	2		B	R1	F05		83	0.9684	17	1	16842012	16	6	TRUE	FALSE
NAXE	YQLNLPPYPDTECVYR	2		B	R2	F05		0	0	6	0	3748118	5	6	TRUE	FALSE
NAXE	YQLNLPPYPDTECVYR	2		B	R3	F05		0	0	13	0	4610858	13	6	TRUE	FALSE
NAXE	YQLNLPPYPDTECVYR	2		C	R1	F05		1559	0.9682	8	3	7160801	7	6	TRUE	FALSE
NAXE	YQLNLPPYPDTECVYR	2		C	R2	F05		848	0.9707	5	1	4321484	4	6	FALSE	FALSE
NAXE	YQLNLPPYPDTECVYR	2		C	R3	F05		228	0.9541	12	1	3882854	12	6	TRUE	FALSE
NAXE	YQLNLPPYPDTECVYR	2		D	R1	F05		37478	0.999	19	6	14497548	18	6	TRUE	TRUE	0.00258513
NAXE	YQLNLPPYPDTECVYR	2		D	R2	F05		12319	0.9888	9	6	6009453	8	6	TRUE	TRUE	0.00204994
NAXE	YQLNLPPYPDTECVYR	2		D	R3	F05		2380	0.9755	8	3	1265628	8	6	TRUE	FALSE
NAXE	YQLNLPPYPDTECVYR	2		E	R1	F05		138672	0.9999	9	6	5551718	8	6	TRUE	TRUE	0.0249782
NAXE	YQLNLPPYPDTECVYR	2		E	R2	F05		43103	0.9994	3	6	1723222	4	6	FALSE	FALSE
NAXE	YQLNLPPYPDTECVYR	2		E	R3	F05		33727	0.9995	10	6	1382215	9	6	TRUE	TRUE	0.0244007
FABP1	YQLQSQENFEAFMK	2		A	R1	F05		439	0.3132	6	3	2429521	5	6	TRUE	FALSE
FABP1	YQLQSQENFEAFMK	2		A	R2	F01						0	3	0	FALSE	FALSE
FABP1	YQLQSQENFEAFMK	2		A	R3	F05		189	0.2382	1	1	180832	1	6	FALSE	FALSE
FABP1	YQLQSQENFEAFMK	2		B	R1	F05		0	0		0	505054	1	6	FALSE	FALSE
FABP1	YQLQSQENFEAFMK	2		B	R2	F01						0	6	0	FALSE	FALSE
FABP1	YQLQSQENFEAFMK	2		B	R3	F05		0	0	3	0	1345795	3	6	FALSE	FALSE
FABP1	YQLQSQENFEAFMK	2		C	R1	F05		556	0.2715	2	2	154710	1	6	FALSE	FALSE
FABP1	YQLQSQENFEAFMK	2		C	R2	F01						0	3	0	FALSE	FALSE
FABP1	YQLQSQENFEAFMK	2		C	R3	F05		0	0	2	0	84955	2	6	FALSE	FALSE
FABP1	YQLQSQENFEAFMK	2		D	R1	F01						0	4	0	FALSE	FALSE
FABP1	YQLQSQENFEAFMK	2		D	R2	F01						22630	3	2	FALSE	FALSE
FABP1	YQLQSQENFEAFMK	2		D	R3	F01						0		0	FALSE	FALSE
FABP1	YQLQSQENFEAFMK	2		E	R1	F02						0	8	0	FALSE	FALSE
FABP1	YQLQSQENFEAFMK	2		E	R2	F02						0	1	0	FALSE	FALSE
FABP1	YQLQSQENFEAFMK	2		E	R3	F01						0		0	FALSE	FALSE
SPATS2	YQSAPSQAPGNTIER	2		A	R1	F01	R	0	0	12	0	37865200	11	6	TRUE	FALSE
SPATS2	YQSAPSQAPGNTIER	2		A	R2	F01		19	0.3045	7	1	32294652	7	6	TRUE	FALSE
SPATS2	YQSAPSQAPGNTIER	2		A	R3	F01		0	0	10	0	19350920	10	6	TRUE	FALSE
SPATS2	YQSAPSQAPGNTIER	2		B	R1	F01		0	0	9	0	24087762	9	6	TRUE	FALSE
SPATS2	YQSAPSQAPGNTIER	2		B	R2	F01		0	0	7	0	28747734	7	6	TRUE	FALSE
SPATS2	YQSAPSQAPGNTIER	2		B	R3	F01		0	0	9	0	15277661	9	6	TRUE	FALSE
SPATS2	YQSAPSQAPGNTIER	2		C	R1	F01		233	0.8797	5	2	23970654	4	6	FALSE	FALSE
SPATS2	YQSAPSQAPGNTIER	2		C	R2	F01		60	0.8639	7	1	23490610	7	6	TRUE	FALSE
SPATS2	YQSAPSQAPGNTIER	2		C	R3	F01		23	0.375	9	1	11191299	9	6	TRUE	FALSE
SPATS2	YQSAPSQAPGNTIER	2		D	R1	F01		4675	0.9877	9	5	28349380	9	6	TRUE	TRUE	0.000164907
SPATS2	YQSAPSQAPGNTIER	2		D	R2	F01		5218	0.9897	10	5	28731668	10	6	TRUE	TRUE	0.000181611
SPATS2	YQSAPSQAPGNTIER	2		D	R3	F01		1327	0.9717	8	3	13180398	8	6	TRUE	FALSE
SPATS2	YQSAPSQAPGNTIER	2		E	R1	F01		54222	0.9998	10	6	30963746	10	6	TRUE	TRUE	0.00175114
SPATS2	YQSAPSQAPGNTIER	2		E	R2	F01		44283	0.9991	8	6	25553340	8	6	TRUE	TRUE	0.00173296
SPATS2	YQSAPSQAPGNTIER	2		E	R3	F01		18034	0.9994	9	6	12749867	9	6	TRUE	TRUE	0.00141445
C1orf68	YQVPCQTQTYVK	2		A	R1	F06						0	4	0	FALSE	FALSE
C1orf68	YQVPCQTQTYVK	2		A	R2	F03		12427	0.9993	8	6	22823038	8	6	TRUE	TRUE	0.000544494
C1orf68	YQVPCQTQTYVK	2		A	R3	F03		6790	0.9993	7	6	13936357	7	6	TRUE	TRUE	0.000487215
C1orf68	YQVPCQTQTYVK	2		B	R1	F03		14303	0.9988	5	6	27303898	5	6	TRUE	TRUE	0.000523845
C1orf68	YQVPCQTQTYVK	2		B	R2	F03		9584	0.9996	5	6	16560606	5	6	TRUE	TRUE	0.000578723
C1orf68	YQVPCQTQTYVK	2		B	R3	F03		6984	0.9975	6	5	12162158	5	6	TRUE	TRUE	0.00057424
C1orf68	YQVPCQTQTYVK	2		C	R1	F03		14459	0.9998	6	6	25576466	6	6	TRUE	TRUE	0.000565324
C1orf68	YQVPCQTQTYVK	2		C	R2	F03		12417	0.9985	8	6	23495422	8	6	TRUE	TRUE	0.000528486
C1orf68	YQVPCQTQTYVK	2		C	R3	F03		5290	0.9984	8	5	9885523	7	6	TRUE	TRUE	0.000535126
C1orf68	YQVPCQTQTYVK	2		D	R1	F03		13667	1	7	6	24219188	7	6	TRUE	TRUE	0.000564305
C1orf68	YQVPCQTQTYVK	2		D	R2	F03		8901	0.9991	5	6	13508671	5	6	TRUE	TRUE	0.00065891
C1orf68	YQVPCQTQTYVK	2		D	R3	F03		7288	0.9906	8	6	11889977	8	6	TRUE	TRUE	0.000612953
C1orf68	YQVPCQTQTYVK	2		E	R1	F03		16612	0.9995	7	6	29296158	7	6	TRUE	TRUE	0.000567037
C1orf68	YQVPCQTQTYVK	2		E	R2	F03		6668	0.999	4	5	12033385	5	6	TRUE	FALSE
C1orf68	YQVPCQTQTYVK	2		E	R3	F03		5449	0.9971	7	6	10124882	7	6	TRUE	TRUE	0.000538179
CAPNS1	YSDESGNMDFDNFISCLVR	2		A	R1	F01	R					0		0	FALSE	FALSE
CAPNS1	YSDESGNMDFDNFISCLVR	2		A	R2	F05						0		0	FALSE	FALSE
CAPNS1	YSDESGNMDFDNFISCLVR	2		A	R3	F01						2021	3	1	FALSE	FALSE
CAPNS1	YSDESGNMDFDNFISCLVR	2		B	R1	F02						0		0	FALSE	FALSE
CAPNS1	YSDESGNMDFDNFISCLVR	2		B	R2	F01						0		0	FALSE	FALSE
CAPNS1	YSDESGNMDFDNFISCLVR	2		B	R3	F01						0	5	0	FALSE	FALSE
CAPNS1	YSDESGNMDFDNFISCLVR	2		C	R1	F03						0		0	FALSE	FALSE
CAPNS1	YSDESGNMDFDNFISCLVR	2		C	R2	F06						0		0	FALSE	FALSE
CAPNS1	YSDESGNMDFDNFISCLVR	2		C	R3	F01						0		0	FALSE	FALSE
CAPNS1	YSDESGNMDFDNFISCLVR	2		D	R1	F02						0		0	FALSE	FALSE
CAPNS1	YSDESGNMDFDNFISCLVR	2		D	R2	F02						0		0	FALSE	FALSE
CAPNS1	YSDESGNMDFDNFISCLVR	2		D	R3	F01						0		0	FALSE	FALSE
CAPNS1	YSDESGNMDFDNFISCLVR	2		E	R1	F02						0		0	FALSE	FALSE
CAPNS1	YSDESGNMDFDNFISCLVR	2		E	R3	F01						0		0	FALSE	FALSE
SNX3	YSDFEWLR	2		A	R1	F02	R	256	0.9811	11	3	3279282	11	6	TRUE	FALSE
SNX3	YSDFEWLR	2		A	R2	F05		130	0.198	4	2	41055720	3	6	FALSE	FALSE
SNX3	YSDFEWLR	2		A	R3	F05		0	0	9	0	43545360	8	6	TRUE	FALSE
SNX3	YSDFEWLR	2		B	R1	F05		740	0.4172	16	1	173231552	15	6	TRUE	FALSE
SNX3	YSDFEWLR	2		B	R2	F05		350	0.1767	5	2	58119428	5	6	TRUE	FALSE
SNX3	YSDFEWLR	2		B	R3	F05		29	0.4585	15	1	76904320	15	6	TRUE	FALSE
SNX3	YSDFEWLR	2		C	R1	F05		2679	0.9875	6	5	88678992	5	6	TRUE	TRUE	3.02101e-05
SNX3	YSDFEWLR	2		C	R2	F05		2476	0.9745	6	5	53281132	5	6	TRUE	FALSE
SNX3	YSDFEWLR	2		C	R3	F05		2359	0.9853	15	4	67049564	15	6	TRUE	TRUE	3.51829e-05
SNX3	YSDFEWLR	2		D	R1	F05		28479	0.9999	7	5	79535456	6	6	TRUE	TRUE	0.000358067
SNX3	YSDFEWLR	2		D	R2	F05		12260	0.9994	6	5	47697888	5	6	TRUE	TRUE	0.000257034
SNX3	YSDFEWLR	2		D	R3	F05		17007	0.9993	15	5	51846796	15	6	TRUE	TRUE	0.000328024
SNX3	YSDFEWLR	2		E	R1	F05		238829	0.9999	7	6	77035936	6	6	TRUE	TRUE	0.00310023
SNX3	YSDFEWLR	2		E	R2	F05		264320	1	9	6	67696160	8	6	TRUE	TRUE	0.00390451
SNX3	YSDFEWLR	2		E	R3	F05		103340	0.9999	9	6	32759186	10	6	TRUE	TRUE	0.00315454
S100P	YSGSEGSTQTLTK	2		A	R1	F06						0	3	0	FALSE	FALSE
S100P	YSGSEGSTQTLTK	2		A	R2	F01		2470	0.9953	5	6	3392454	4	6	FALSE	FALSE
S100P	YSGSEGSTQTLTK	2		A	R3	F01		1044	0.9593	5	4	1722885	4	6	FALSE	FALSE
S100P	YSGSEGSTQTLTK	2		B	R1	F01		638	0.9265	1	3	641699	2	6	FALSE	FALSE
S100P	YSGSEGSTQTLTK	2		B	R2	F01		6382	0.9984	4	6	3613513	3	6	FALSE	FALSE
S100P	YSGSEGSTQTLTK	2		B	R3	F01		2667	0.992	4	6	1654448	4	6	FALSE	FALSE
S100P	YSGSEGSTQTLTK	2		C	R1	F01		0	0		0	6335		3	FALSE	FALSE
S100P	YSGSEGSTQTLTK	2		C	R2	F01		11539	0.9984	2	6	1810551	2	6	FALSE	FALSE
S100P	YSGSEGSTQTLTK	2		C	R3	F01		10939	0.9988	4	6	1470965	3	6	FALSE	FALSE
S100P	YSGSEGSTQTLTK	2		D	R1	F01		4705	0.9895	1	6	198688	2	6	FALSE	FALSE
S100P	YSGSEGSTQTLTK	2		D	R2	F01		181156	0.9999	4	6	3442945	3	6	FALSE	FALSE
S100P	YSGSEGSTQTLTK	2		D	R3	F01		55759	0.9997	4	6	1002909	3	6	FALSE	FALSE
S100P	YSGSEGSTQTLTK	2		E	R1	F01		27561	0.9947	1	6	179239	1	6	FALSE	FALSE
S100P	YSGSEGSTQTLTK	2		E	R2	F01		1298998	0.9997	5	6	3726298	4	6	FALSE	FALSE
S100P	YSGSEGSTQTLTK	2		E	R3	F01		611438	0.9993	4	6	1605296	3	6	FALSE	FALSE
PGK1	YSLEPVAVELK	2		A	R1	F06		121042	0.9988	9	6	59752792	9	6	TRUE	TRUE	0.00202571
PGK1	YSLEPVAVELK	2		A	R2	F06		82392	0.9994	10	6	41678812	10	6	TRUE	TRUE	0.00197683
PGK1	YSLEPVAVELK	2		A	R3	F06		41323	0.9991	6	6	17689302	6	6	TRUE	TRUE	0.00233604
PGK1	YSLEPVAVELK	2		B	R1	F06		158494	0.9993	8	6	71196376	8	6	TRUE	TRUE	0.00222615
PGK1	YSLEPVAVELK	2		B	R2	F06		96776	0.9976	12	6	42440736	11	6	TRUE	TRUE	0.00228026
PGK1	YSLEPVAVELK	2		B	R3	F06		49051	0.9989	7	6	22383296	7	6	TRUE	TRUE	0.00219141
PGK1	YSLEPVAVELK	2		C	R1	F06		93890	0.9999	4	6	28919570	4	6	FALSE	FALSE
PGK1	YSLEPVAVELK	2		C	R2	F06		140602	0.9984	9	6	32550984	8	6	TRUE	TRUE	0.00431944
PGK1	YSLEPVAVELK	2		C	R3	F06		56060	0.9997	4	6	15382718	3	6	FALSE	FALSE
PGK1	YSLEPVAVELK	2		D	R1	F06		820402	0.9999	8	6	66827388	8	6	TRUE	TRUE	0.0122764
PGK1	YSLEPVAVELK	2		D	R2	F06		526255	0.9998	10	6	42348920	10	6	TRUE	TRUE	0.0124266
PGK1	YSLEPVAVELK	2		D	R3	F06		207014	0.9999	8	6	17991418	8	6	TRUE	TRUE	0.0115063
PGK1	YSLEPVAVELK	2		E	R1	F06		4683985	1	5	6	43834840	5	6	TRUE	TRUE	0.106855
PGK1	YSLEPVAVELK	2		E	R2	F06		5125404	1	12	6	48995760	12	6	TRUE	TRUE	0.104609
PGK1	YSLEPVAVELK	2		E	R3	F06		2381919	0.9999	8	6	24767018	8	6	TRUE	TRUE	0.096173
WDR12	YSPTTSHVGA	2		A	R1	F06		72	0.088	3	1	105825	2	5	FALSE	FALSE
WDR12	YSPTTSHVGA	2		A	R2	F02		3560	0.9417	5	2	6863671	5	6	TRUE	FALSE
WDR12	YSPTTSHVGA	2		A	R3	F01		550	0.573	4	2	5380531	6	6	TRUE	FALSE
WDR12	YSPTTSHVGA	2		B	R1	F01		240	0.4204	4	1	12552513	4	6	FALSE	FALSE
WDR12	YSPTTSHVGA	2		B	R2	F01		2920	0.4143	4	2	12279180	5	6	TRUE	FALSE
WDR12	YSPTTSHVGA	2		B	R3	F01		1015	0.4855	10	1	7476324	11	6	TRUE	FALSE
WDR12	YSPTTSHVGA	2		C	R1	F02		779	0.8555	6	2	2609440	6	6	TRUE	FALSE
WDR12	YSPTTSHVGA	2		C	R2	F01		1134	0.8492	5	3	10152646	5	6	TRUE	FALSE
WDR12	YSPTTSHVGA	2		C	R3	F01		359	0.5137	4	2	6658302	5	6	TRUE	FALSE
WDR12	YSPTTSHVGA	2		D	R1	F02		716	0.9117	5	4	1647340	5	6	TRUE	FALSE
WDR12	YSPTTSHVGA	2		D	R2	F01		13043	0.9971	5	6	11485849	5	6	TRUE	TRUE	0.00113557
WDR12	YSPTTSHVGA	2		D	R3	F02		125	0.4064	5	2	937380	5	6	TRUE	FALSE
WDR12	YSPTTSHVGA	2		E	R1	F01		179217	0.9995	8	6	19988650	7	6	TRUE	TRUE	0.00896594
WDR12	YSPTTSHVGA	2		E	R2	F01		116213	0.9996	5	6	11738943	5	6	TRUE	TRUE	0.00989978
WDR12	YSPTTSHVGA	2		E	R3	F02		8641	0.9965	5	6	1222403	6	6	TRUE	TRUE	0.00706886
H1FX	YSQLVVETIR	2		A	R1	F05		736	0.8569	6	4	98746640	6	6	TRUE	FALSE
H1FX	YSQLVVETIR	2		A	R2	F05		823	0.5787	10	3	87180168	10	6	TRUE	FALSE
H1FX	YSQLVVETIR	2		A	R3	F05		316	0.6511	7	2	53974272	6	6	TRUE	FALSE
H1FX	YSQLVVETIR	2		B	R1	F05		476	0.7687	13	2	168667952	12	6	TRUE	FALSE
H1FX	YSQLVVETIR	2		B	R2	F05		3003	0.8953	10	4	117545992	10	6	TRUE	FALSE
H1FX	YSQLVVETIR	2		B	R3	F05		411	0.7739	7	2	69228672	6	6	TRUE	FALSE
H1FX	YSQLVVETIR	2		C	R1	F05		10002	0.9893	10	6	156384016	9	6	TRUE	TRUE	6.39579e-05
H1FX	YSQLVVETIR	2		C	R2	F05		10701	0.9963	11	6	112603008	11	6	TRUE	TRUE	9.5033e-05
H1FX	YSQLVVETIR	2		C	R3	F05		3074	0.9755	4	6	40262592	4	6	FALSE	FALSE
H1FX	YSQLVVETIR	2		D	R1	F05		59914	0.9998	7	6	104494856	7	6	TRUE	TRUE	0.000573368
H1FX	YSQLVVETIR	2		D	R2	F05		59486	0.9998	9	6	83534000	9	6	TRUE	TRUE	0.000712117
H1FX	YSQLVVETIR	2		D	R3	F06		6121	0.999	5	6	9717030	5	6	TRUE	TRUE	0.000629925
H1FX	YSQLVVETIR	2		E	R1	F05		776014	0.9998	10	6	157153184	10	6	TRUE	TRUE	0.00493795
H1FX	YSQLVVETIR	2		E	R2	F05		681548	0.9999	10	6	112544632	10	6	TRUE	TRUE	0.0060558
H1FX	YSQLVVETIR	2		E	R3	F05		400133	0.9998	12	6	75519680	11	6	TRUE	TRUE	0.00529839
PIP	YTACLCDDNPK	2		A	R1	F05						0	11	0	FALSE	FALSE
PIP	YTACLCDDNPK	2		A	R2	F01		16087	0.9983	11	6	32149838	12	6	TRUE	TRUE	0.000500376
PIP	YTACLCDDNPK	2		A	R3	F01		11587	0.9976	12	6	21543682	12	6	TRUE	TRUE	0.000537837
PIP	YTACLCDDNPK	2		B	R1	F01		20266	0.9985	7	6	36409796	6	6	TRUE	TRUE	0.000556608
PIP	YTACLCDDNPK	2		B	R2	F01		14380	0.9964	8	6	28317342	8	6	TRUE	TRUE	0.000507816
PIP	YTACLCDDNPK	2		B	R3	F01		8836	0.9957	8	6	15823136	7	6	TRUE	TRUE	0.000558423
PIP	YTACLCDDNPK	2		C	R1	F01		22785	0.9972	7	6	40785488	7	6	TRUE	TRUE	0.000558655
PIP	YTACLCDDNPK	2		C	R2	F01		12348	0.997	10	6	30086128	11	6	TRUE	TRUE	0.000410422
PIP	YTACLCDDNPK	2		C	R3	F01		5427	0.9927	7	6	9524922	6	6	TRUE	TRUE	0.000569768
PIP	YTACLCDDNPK	2		D	R1	F01		22660	0.9997	9	6	39382536	9	6	TRUE	TRUE	0.000575382
PIP	YTACLCDDNPK	2		D	R2	F01		16345	0.9994	6	6	31581232	6	6	TRUE	TRUE	0.000517554
PIP	YTACLCDDNPK	2		D	R3	F01		7367	0.9957	7	6	12834863	7	6	TRUE	TRUE	0.000573984
PIP	YTACLCDDNPK	2		E	R1	F01		17151	0.9979	6	6	27650636	5	6	TRUE	TRUE	0.000620275
PIP	YTACLCDDNPK	2		E	R2	F01		8965	0.9948	7	6	18770394	7	6	TRUE	TRUE	0.000477614
PIP	YTACLCDDNPK	2		E	R3	F01		4828	0.9959	7	6	9011417	6	6	TRUE	TRUE	0.000535765
GSTM3	YTCGEAPDYDR	2		A	R1	F04		0	0	5	0	11450441	5	6	TRUE	FALSE
GSTM3	YTCGEAPDYDR	2		A	R2	F04		128	0.5342	7	1	10495085	6	6	TRUE	FALSE
GSTM3	YTCGEAPDYDR	2		A	R3	F04		0	0	6	0	8740302	6	6	TRUE	FALSE
GSTM3	YTCGEAPDYDR	2		B	R1	F04		109	0.4724	6	2	11277702	5	6	TRUE	FALSE
GSTM3	YTCGEAPDYDR	2		B	R2	F04		446	0.6597	8	2	11487026	8	6	TRUE	FALSE
GSTM3	YTCGEAPDYDR	2		B	R3	F04		0	0	7	0	6116729	6	6	TRUE	FALSE
GSTM3	YTCGEAPDYDR	2		C	R1	F04		62	0.5507	5	1	12506757	4	6	FALSE	FALSE
GSTM3	YTCGEAPDYDR	2		C	R2	F04		126	0.3764	7	1	9344874	7	6	TRUE	FALSE
GSTM3	YTCGEAPDYDR	2		C	R3	F04		0	0	5	0	5620548	5	6	TRUE	FALSE
GSTM3	YTCGEAPDYDR	2		D	R1	F04		32	0.5431	6	1	13255552	5	6	TRUE	FALSE
GSTM3	YTCGEAPDYDR	2		D	R2	F04		114	0.374	8	1	10322936	8	6	TRUE	FALSE
GSTM3	YTCGEAPDYDR	2		D	R3	F04		92	0.5567	5	1	5958212	5	6	TRUE	FALSE
GSTM3	YTCGEAPDYDR	2		E	R1	F04		357	0.5492	5	2	13038138	4	6	FALSE	FALSE
GSTM3	YTCGEAPDYDR	2		E	R2	F04		202	0.3855	9	1	9916666	9	6	TRUE	FALSE
GSTM3	YTCGEAPDYDR	2		E	R3	F04		170	0.5496	6	1	5851936	5	6	TRUE	FALSE
LTBP1	YTCICYEGYR	2		A	R1	F03	R	465	0.1055	10	1	23941724	9	6	TRUE	FALSE
LTBP1	YTCICYEGYR	2		A	R2	F03		0	0	6	0	15378955	6	6	TRUE	FALSE
LTBP1	YTCICYEGYR	2		A	R3	F03		439	0.1258	7	2	13977320	6	6	TRUE	FALSE
LTBP1	YTCICYEGYR	2		B	R1	F03		720	0.1102	10	1	19182728	10	6	TRUE	FALSE
LTBP1	YTCICYEGYR	2		B	R2	F03		86	0.0771	12	1	21742650	12	6	TRUE	FALSE
LTBP1	YTCICYEGYR	2		B	R3	F03		167	0.1499	12	2	15850254	12	6	TRUE	FALSE
LTBP1	YTCICYEGYR	2		C	R1	F03		1023	0.1229	11	2	34253012	11	6	TRUE	FALSE
LTBP1	YTCICYEGYR	2		C	R2	F03		405	0.1092	10	2	25167320	10	6	TRUE	FALSE
LTBP1	YTCICYEGYR	2		C	R3	F03		196	0.136	9	2	9960202	8	6	TRUE	FALSE
LTBP1	YTCICYEGYR	2		D	R1	F03		1276	0.1533	12	3	34253216	11	6	TRUE	FALSE
LTBP1	YTCICYEGYR	2		D	R2	F03		220	0.7009	13	2	25954564	13	6	TRUE	FALSE
LTBP1	YTCICYEGYR	2		D	R3	F03		349	0.1209	7	1	13199312	6	6	TRUE	FALSE
LTBP1	YTCICYEGYR	2		E	R1	F03		6519	0.9713	9	5	25383538	9	6	TRUE	FALSE
LTBP1	YTCICYEGYR	2		E	R2	F03		4532	0.9917	7	5	15241235	7	6	TRUE	TRUE	0.000297351
LTBP1	YTCICYEGYR	2		E	R3	F03		1126	0.8209	5	4	7384939	4	6	FALSE	FALSE
MYOM2	YTFEIFDGK	2		A	R1	F05		39955	0.9998	5	6	84231768	5	6	TRUE	TRUE	0.000474346
MYOM2	YTFEIFDGK	2		A	R2	F05		82524	0.9996	15	6	140834848	16	6	TRUE	TRUE	0.000585963
MYOM2	YTFEIFDGK	2		A	R3	F05		52557	0.9991	12	6	108425032	11	6	TRUE	TRUE	0.000484731
MYOM2	YTFEIFDGK	2		B	R1	F05		126978	0.9999	15	6	260106112	14	6	TRUE	TRUE	0.000488178
MYOM2	YTFEIFDGK	2		B	R2	F05		72595	0.9987	15	6	128618272	15	6	TRUE	TRUE	0.000564422
MYOM2	YTFEIFDGK	2		B	R3	F05		56806	0.9996	19	6	118302664	19	6	TRUE	TRUE	0.000480175
MYOM2	YTFEIFDGK	2		C	R1	F05		95802	1	11	6	196485520	10	6	TRUE	TRUE	0.000487578
MYOM2	YTFEIFDGK	2		C	R2	F05		89933	0.9996	17	6	152100176	18	6	TRUE	TRUE	0.000591275
MYOM2	YTFEIFDGK	2		C	R3	F05		32582	0.9994	8	6	68044488	8	6	TRUE	TRUE	0.000478834
MYOM2	YTFEIFDGK	2		D	R1	F05		61605	0.9997	12	6	124815960	13	6	TRUE	TRUE	0.000493567
MYOM2	YTFEIFDGK	2		D	R2	F05		100627	0.9998	17	6	169816240	18	6	TRUE	TRUE	0.000592564
MYOM2	YTFEIFDGK	2		D	R3	F05		29166	0.9993	9	6	55805688	9	6	TRUE	TRUE	0.000522635
MYOM2	YTFEIFDGK	2		E	R1	F05		43346	0.9997	4	6	75908256	4	6	FALSE	FALSE
MYOM2	YTFEIFDGK	2		E	R2	F05		98572	0.9996	19	6	151535024	20	6	TRUE	TRUE	0.00065049
MYOM2	YTFEIFDGK	2		E	R3	F05		22141	0.9995	7	6	42489236	6	6	TRUE	TRUE	0.000521097
DSG3	YTGPYTFALEDQPVK	2		A	R1	F02	R					38891	10	1	FALSE	FALSE
DSG3	YTGPYTFALEDQPVK	2		A	R2	F02						213	3	2	FALSE	FALSE
DSG3	YTGPYTFALEDQPVK	2		A	R3	F02						1716	2	1	FALSE	FALSE
DSG3	YTGPYTFALEDQPVK	2		B	R1	F04						649960		1	FALSE	FALSE
DSG3	YTGPYTFALEDQPVK	2		B	R2	F02						470	1	2	FALSE	FALSE
DSG3	YTGPYTFALEDQPVK	2		B	R3	F02						0		0	FALSE	FALSE
DSG3	YTGPYTFALEDQPVK	2		C	R1	F04						762118		1	FALSE	FALSE
DSG3	YTGPYTFALEDQPVK	2		C	R2	F02						857	7	2	FALSE	FALSE
DSG3	YTGPYTFALEDQPVK	2		C	R3	F02						2334	3	1	FALSE	FALSE
DSG3	YTGPYTFALEDQPVK	2		D	R1	F02						0	1	0	FALSE	FALSE
DSG3	YTGPYTFALEDQPVK	2		D	R2	F02						488	3	1	FALSE	FALSE
DSG3	YTGPYTFALEDQPVK	2		D	R3	F02						4003	10	1	FALSE	FALSE
DSG3	YTGPYTFALEDQPVK	2		E	R1	F02						0		0	FALSE	FALSE
DSG3	YTGPYTFALEDQPVK	2		E	R2	F02						0	1	0	FALSE	FALSE
TTR	YTIAALLSPYSYSTTAVVTNPKE	2		A	R1	F06		0	0	9	0	386292	8	6	TRUE	FALSE
TTR	YTIAALLSPYSYSTTAVVTNPKE	2		A	R2	F06		0	0	6	0	132161	5	6	TRUE	FALSE
TTR	YTIAALLSPYSYSTTAVVTNPKE	2		A	R3	F06						4427	2	2	FALSE	FALSE
TTR	YTIAALLSPYSYSTTAVVTNPKE	2		B	R1	F06		0	0	8	0	476282	8	6	TRUE	FALSE
TTR	YTIAALLSPYSYSTTAVVTNPKE	2		B	R2	F06		0	0	7	0	143324	6	6	TRUE	FALSE
TTR	YTIAALLSPYSYSTTAVVTNPKE	2		B	R3	F06						16342	5	4	FALSE	FALSE
TTR	YTIAALLSPYSYSTTAVVTNPKE	2		C	R1	F06		0	0	5	0	97513	5	6	TRUE	FALSE
TTR	YTIAALLSPYSYSTTAVVTNPKE	2		C	R2	F06		0	0	6	0	98070	5	6	TRUE	FALSE
TTR	YTIAALLSPYSYSTTAVVTNPKE	2		C	R3	F06		0	0	3	0	18780	2	5	FALSE	FALSE
TTR	YTIAALLSPYSYSTTAVVTNPKE	2		D	R1	F06		0	0	10	0	429571	9	6	TRUE	FALSE
TTR	YTIAALLSPYSYSTTAVVTNPKE	2		D	R2	F06		0	0	6	0	71478	5	6	TRUE	FALSE
TTR	YTIAALLSPYSYSTTAVVTNPKE	2		D	R3	F06						900	3	1	FALSE	FALSE
TTR	YTIAALLSPYSYSTTAVVTNPKE	2		E	R1	F02						0		0	FALSE	FALSE
TTR	YTIAALLSPYSYSTTAVVTNPKE	2		E	R2	F03						0		0	FALSE	FALSE
TTR	YTIAALLSPYSYSTTAVVTNPKE	2		E	R3	F05						0		0	FALSE	FALSE
PLS3	YTLNVLEDLGDGQK	2		A	R1	F06		64322	0.9993	16	6	128392768	32	6	TRUE	TRUE	0.000500978
PLS3	YTLNVLEDLGDGQK	2		A	R2	F06		7004	0.9966	2	6	11222021	4	6	FALSE	FALSE
PLS3	YTLNVLEDLGDGQK	2		A	R3	F06		952	0.9771	1	5	2341405	4	6	FALSE	FALSE
PLS3	YTLNVLEDLGDGQK	2		B	R1	F06		65808	0.9994	15	6	134594272	30	6	TRUE	TRUE	0.000488936
PLS3	YTLNVLEDLGDGQK	2		B	R2	F04		1302	0.5729	5	4	2782552	9	6	TRUE	FALSE
PLS3	YTLNVLEDLGDGQK	2		B	R3	F04		0	0	3	0	643010	5	6	TRUE	FALSE
PLS3	YTLNVLEDLGDGQK	2		C	R1	F04		886	0.4286	6	3	5134635	10	6	TRUE	FALSE
PLS3	YTLNVLEDLGDGQK	2		C	R2	F06		35794	0.9965	11	6	53191752	22	6	TRUE	TRUE	0.000672924
PLS3	YTLNVLEDLGDGQK	2		C	R3	F04		0	0	2	0	1042929	7	6	TRUE	FALSE
PLS3	YTLNVLEDLGDGQK	2		D	R1	F04		726	0.3496	6	2	3736133	12	6	TRUE	FALSE
PLS3	YTLNVLEDLGDGQK	2		D	R2	F06		68600	0.9989	8	6	51305688	14	6	TRUE	TRUE	0.00133708
PLS3	YTLNVLEDLGDGQK	2		D	R3	F04		0	0	2	0	307810	4	6	FALSE	FALSE
PLS3	YTLNVLEDLGDGQK	2		E	R1	F06		5048	0.9992	1	6	664992	2	6	FALSE	FALSE
PLS3	YTLNVLEDLGDGQK	2		E	R2	F06		34921	1	1	6	3685067	4	6	FALSE	FALSE
PLS3	YTLNVLEDLGDGQK	2		E	R3	F06		7985	0.9987	2	6	891229	2	6	FALSE	FALSE
ALDOC	YTPEEIAMATVTALR	3		A	R1	F01	R	0	0	29	0	5348300	28	6	TRUE	FALSE
ALDOC	YTPEEIAMATVTALR	3		A	R2	F01		0	0	13	0	1199612	13	6	TRUE	FALSE
ALDOC	YTPEEIAMATVTALR	3		A	R3	F01		0	0	18	0	2297054	17	6	TRUE	FALSE
ALDOC	YTPEEIAMATVTALR	3		B	R1	F01		70	0.3838	22	1	5078198	21	6	TRUE	FALSE
ALDOC	YTPEEIAMATVTALR	3		B	R2	F01		0	0	11	0	1487298	11	6	TRUE	FALSE
ALDOC	YTPEEIAMATVTALR	3		B	R3	F01		0	0	19	0	1583796	18	6	TRUE	FALSE
ALDOC	YTPEEIAMATVTALR	3		C	R1	F01		0	0	21	0	2758909	20	6	TRUE	FALSE
ALDOC	YTPEEIAMATVTALR	3		C	R2	F01		0	0	13	0	450575	13	6	TRUE	FALSE
ALDOC	YTPEEIAMATVTALR	3		C	R3	F01		0	0	9	0	205054	9	6	TRUE	FALSE
ALDOC	YTPEEIAMATVTALR	3		D	R1	F01		70	0.666	22	1	5137287	21	6	TRUE	FALSE
ALDOC	YTPEEIAMATVTALR	3		D	R2	F01		0	0	12	0	1565419	12	6	TRUE	FALSE
ALDOC	YTPEEIAMATVTALR	3		D	R3	F01		0	0	16	0	566750	15	6	TRUE	FALSE
ALDOC	YTPEEIAMATVTALR	3		E	R1	F01		571	0.8312	12	4	1989091	12	6	TRUE	FALSE
ALDOC	YTPEEIAMATVTALR	3		E	R2	F01		96	0.5065	18	1	158947	19	6	TRUE	FALSE
ALDOC	YTPEEIAMATVTALR	3		E	R3	F01		0	0	17	0	148184	17	6	TRUE	FALSE
ALDOA	YTPSGQAGAAASESLFVSNHAY	2		A	R1	F06		68855	0.9994	12	6	6877081	11	6	TRUE	TRUE	0.0100122
ALDOA	YTPSGQAGAAASESLFVSNHAY	2		A	R2	F06		39244	0.9983	16	6	4751945	15	6	TRUE	TRUE	0.00825851
ALDOA	YTPSGQAGAAASESLFVSNHAY	2		A	R3	F06		9659	0.9975	7	6	1217500	6	6	TRUE	TRUE	0.00793347
ALDOA	YTPSGQAGAAASESLFVSNHAY	2		B	R1	F06		55911	0.9989	7	6	5303987	7	6	TRUE	TRUE	0.0105413
ALDOA	YTPSGQAGAAASESLFVSNHAY	2		B	R2	F06		38604	0.9993	15	6	4379876	14	6	TRUE	TRUE	0.00881395
ALDOA	YTPSGQAGAAASESLFVSNHAY	2		B	R3	F06		11510	0.9963	7	6	1395464	6	6	TRUE	TRUE	0.00824815
ALDOA	YTPSGQAGAAASESLFVSNHAY	2		C	R1	F06		56331	0.9996	11	6	4210256	11	6	TRUE	TRUE	0.0133795
ALDOA	YTPSGQAGAAASESLFVSNHAY	2		C	R2	F06		57879	0.9998	10	6	3975636	10	6	TRUE	TRUE	0.0145584
ALDOA	YTPSGQAGAAASESLFVSNHAY	2		C	R3	F06		10987	0.9985	6	6	897160	5	6	TRUE	TRUE	0.0122464
ALDOA	YTPSGQAGAAASESLFVSNHAY	2		D	R1	F06		259307	0.9983	6	6	4594796	5	6	TRUE	TRUE	0.0564349
ALDOA	YTPSGQAGAAASESLFVSNHAY	2		D	R2	F06		255286	0.9998	15	6	5269342	14	6	TRUE	TRUE	0.0484474
ALDOA	YTPSGQAGAAASESLFVSNHAY	2		D	R3	F06		33177	0.9985	7	6	754184	6	6	TRUE	TRUE	0.0439906
ALDOA	YTPSGQAGAAASESLFVSNHAY	2		E	R1	F06		2097187	0.9999	9	6	6744751	8	6	TRUE	TRUE	0.310936
ALDOA	YTPSGQAGAAASESLFVSNHAY	2		E	R2	F06		1016403	0.9998	12	6	3235903	12	6	TRUE	TRUE	0.314102
ALDOA	YTPSGQAGAAASESLFVSNHAY	2		E	R3	F06		291428	0.9988	11	6	917168	10	6	TRUE	TRUE	0.317748
SPINT1	YTSGFDELQR	2		A	R1	F02	R	3701	0.1403	15	2	52707512	15	6	TRUE	FALSE
SPINT1	YTSGFDELQR	2		A	R2	F02		0	0	6	0	33305416	5	6	TRUE	FALSE
SPINT1	YTSGFDELQR	2		A	R3	F02		1054	0.9343	6	2	15348407	7	6	TRUE	FALSE
SPINT1	YTSGFDELQR	2		B	R1	F02		269	0.9397	5	1	32424410	4	6	FALSE	FALSE
SPINT1	YTSGFDELQR	2		B	R2	F02		107	0.1028	5	1	26912128	4	6	FALSE	FALSE
SPINT1	YTSGFDELQR	2		B	R3	F02		33	0.2008	3	1	8509041	2	6	FALSE	FALSE
SPINT1	YTSGFDELQR	2		C	R1	F02		5909	0.1619	10	4	46165516	10	6	TRUE	FALSE
SPINT1	YTSGFDELQR	2		C	R2	F02		116	0.9373	5	1	22511038	5	6	TRUE	FALSE
SPINT1	YTSGFDELQR	2		C	R3	F02		368	0.8315	6	2	19052850	6	6	TRUE	FALSE
SPINT1	YTSGFDELQR	2		D	R1	F02		3738	0.9706	7	5	28161560	7	6	TRUE	FALSE
SPINT1	YTSGFDELQR	2		D	R2	F02		3918	0.9829	10	4	30904292	9	6	TRUE	TRUE	0.000126779
SPINT1	YTSGFDELQR	2		D	R3	F02		256	0.9252	1	1	3761432	2	6	FALSE	FALSE
SPINT1	YTSGFDELQR	2		E	R1	F02		57541	0.9937	12	6	42563604	12	6	TRUE	TRUE	0.00135188
SPINT1	YTSGFDELQR	2		E	R2	F02		26776	0.9998	5	6	20859858	5	6	TRUE	TRUE	0.00128361
SPINT1	YTSGFDELQR	2		E	R3	F02		22891	0.9987	9	6	18596006	9	6	TRUE	TRUE	0.00123096
GNAS	YTTPEDATPEPGEDPR	2		A	R1	F05		0	0	12	0	23737056	11	6	TRUE	FALSE
GNAS	YTTPEDATPEPGEDPR	2		A	R2	F05		0	0	16	0	20408172	15	6	TRUE	FALSE
GNAS	YTTPEDATPEPGEDPR	2		A	R3	F05		0	0	9	0	9043377	9	6	TRUE	FALSE
GNAS	YTTPEDATPEPGEDPR	2		B	R1	F05		0	0	10	0	22063672	9	6	TRUE	FALSE
GNAS	YTTPEDATPEPGEDPR	2		B	R2	F05		0	0	12	0	21550570	12	6	TRUE	FALSE
GNAS	YTTPEDATPEPGEDPR	2		B	R3	F05		0	0	9	0	9771306	9	6	TRUE	FALSE
GNAS	YTTPEDATPEPGEDPR	2		C	R1	F05		1860	0.9099	14	4	28420114	14	6	TRUE	FALSE
GNAS	YTTPEDATPEPGEDPR	2		C	R2	F05		1443	0.9454	13	4	20857786	13	6	TRUE	FALSE
GNAS	YTTPEDATPEPGEDPR	2		C	R3	F05		325	0.9024	12	2	8665810	11	6	TRUE	FALSE
GNAS	YTTPEDATPEPGEDPR	2		D	R1	F05		17713	0.9997	10	6	21895202	9	6	TRUE	TRUE	0.00080899
GNAS	YTTPEDATPEPGEDPR	2		D	R2	F05		17362	0.9974	9	6	18988506	9	6	TRUE	TRUE	0.000914343
GNAS	YTTPEDATPEPGEDPR	2		D	R3	F05		3441	0.9787	10	5	6724421	10	6	TRUE	FALSE
GNAS	YTTPEDATPEPGEDPR	2		E	R1	F05		199527	0.9996	10	6	26655508	9	6	TRUE	TRUE	0.00748539
GNAS	YTTPEDATPEPGEDPR	2		E	R2	F05		147895	0.9994	12	6	19245996	12	6	TRUE	TRUE	0.00768446
GNAS	YTTPEDATPEPGEDPR	2		E	R3	F05		60340	0.9995	10	6	9181121	10	6	TRUE	TRUE	0.00657218
RPLP2	YVASYLLAALGGNSSPSAK	3		A	R1	F05		2712	0.989	7	5	7630236	7	6	TRUE	TRUE	0.000355428
RPLP2	YVASYLLAALGGNSSPSAK	3		A	R2	F04		2918	0.9831	14	6	10986907	13	6	TRUE	TRUE	0.000265589
RPLP2	YVASYLLAALGGNSSPSAK	3		A	R3	F04		2131	0.956	18	5	7492220	18	6	TRUE	FALSE
RPLP2	YVASYLLAALGGNSSPSAK	3		B	R1	F05		7186	0.9607	9	6	9959004	9	6	TRUE	FALSE
RPLP2	YVASYLLAALGGNSSPSAK	3		B	R2	F04		3274	0.985	11	5	7097867	11	6	TRUE	TRUE	0.000461265
RPLP2	YVASYLLAALGGNSSPSAK	3		B	R3	F04		1411	0.9413	14	3	3918905	14	6	TRUE	FALSE
RPLP2	YVASYLLAALGGNSSPSAK	3		C	R1	F05		15256	0.9895	10	6	7401226	10	6	TRUE	TRUE	0.00206128
RPLP2	YVASYLLAALGGNSSPSAK	3		C	R2	F04		11780	0.998	8	6	7735949	7	6	TRUE	TRUE	0.00152276
RPLP2	YVASYLLAALGGNSSPSAK	3		C	R3	F04		7093	0.9941	12	6	3895907	11	6	TRUE	TRUE	0.00182063
RPLP2	YVASYLLAALGGNSSPSAK	3		D	R1	F04		85761	0.9999	7	6	7016932	6	6	TRUE	TRUE	0.012222
RPLP2	YVASYLLAALGGNSSPSAK	3		D	R2	F04		116361	0.9999	14	6	10686882	13	6	TRUE	TRUE	0.0108882
RPLP2	YVASYLLAALGGNSSPSAK	3		D	R3	F04		54654	0.9998	10	6	4343776	10	6	TRUE	TRUE	0.0125821
RPLP2	YVASYLLAALGGNSSPSAK	3		E	R1	F04		734312	0.9999	7	6	6441402	7	6	TRUE	TRUE	0.113999
RPLP2	YVASYLLAALGGNSSPSAK	3		E	R2	F04		788738	0.9999	14	6	8190588	13	6	TRUE	TRUE	0.0962981
RPLP2	YVASYLLAALGGNSSPSAK	3		E	R3	F04		268071	0.9997	9	6	2499733	10	6	TRUE	TRUE	0.10724
FBP2	YVGSMVADVHR	3		A	R1	F06		1109	0.7452	4	4	1405241	4	6	FALSE	FALSE
FBP2	YVGSMVADVHR	3		A	R2	F06						306728	4	6	FALSE	FALSE
FBP2	YVGSMVADVHR	3		A	R3	F06		30	0.8185	2	1	1116846	9	6	TRUE	FALSE
FBP2	YVGSMVADVHR	3		B	R1	F06		416	0.9059	2	4	862993	2	6	FALSE	FALSE
FBP2	YVGSMVADVHR	3		B	R2	F06						540799	7	6	TRUE	FALSE
FBP2	YVGSMVADVHR	3		B	R3	F06		38	0.2868	6	1	756341	7	6	TRUE	FALSE
FBP2	YVGSMVADVHR	3		C	R1	F06		1259	0.3196	1	1	473992	6	6	TRUE	FALSE
FBP2	YVGSMVADVHR	3		C	R2	F06		0	0	2	0	408264	6	6	TRUE	FALSE
FBP2	YVGSMVADVHR	3		C	R3	F06		0	0	3	0	85816	2	5	FALSE	FALSE
FBP2	YVGSMVADVHR	3		D	R1	F06		144	0.8513	2	1	688690	7	6	TRUE	FALSE
FBP2	YVGSMVADVHR	3		D	R2	F06						253007	4	5	FALSE	FALSE
FBP2	YVGSMVADVHR	3		D	R3	F06		335	0.2811	1	1	367752	9	6	TRUE	FALSE
FBP2	YVGSMVADVHR	3		E	R1	F06		1116	0.4532	4	2	4054726	3	6	FALSE	FALSE
FBP2	YVGSMVADVHR	3		E	R2	F06		0	0	1	0	1180840	7	6	TRUE	FALSE
FBP2	YVGSMVADVHR	3		E	R3	F06		773	0.2936	1	1	1143134	8	6	TRUE	FALSE
FBN2	YVISQGNDDSVFR	2		A	R1	F03	R	733	0.4163	8	1	42902944	8	6	TRUE	FALSE
FBN2	YVISQGNDDSVFR	2		A	R2	F03		199	0.1559	6	1	21583196	5	6	TRUE	FALSE
FBN2	YVISQGNDDSVFR	2		A	R3	F03		0	0	9	0	23912456	9	6	TRUE	FALSE
FBN2	YVISQGNDDSVFR	2		B	R1	F03		545	0.4078	6	1	40781840	5	6	TRUE	FALSE
FBN2	YVISQGNDDSVFR	2		B	R2	F03		0	0	5	0	24034614	4	6	FALSE	FALSE
FBN2	YVISQGNDDSVFR	2		B	R3	F03		177	0.6068	9	2	19862610	9	6	TRUE	FALSE
FBN2	YVISQGNDDSVFR	2		C	R1	F03		754	0.423	8	2	56968172	8	6	TRUE	FALSE
FBN2	YVISQGNDDSVFR	2		C	R2	F03		0	0	8	0	32495234	7	6	TRUE	FALSE
FBN2	YVISQGNDDSVFR	2		C	R3	F03		126	0.0725	11	1	17969880	10	6	TRUE	FALSE
FBN2	YVISQGNDDSVFR	2		D	R1	F03		1598	0.5023	9	5	55971176	9	6	TRUE	FALSE
FBN2	YVISQGNDDSVFR	2		D	R2	F03		253	0.8559	6	3	34515268	5	6	TRUE	FALSE
FBN2	YVISQGNDDSVFR	2		D	R3	F03		270	0.4072	10	1	21024574	10	6	TRUE	FALSE
FBN2	YVISQGNDDSVFR	2		E	R1	F03		12191	0.9851	10	5	54228772	10	6	TRUE	TRUE	0.000224807
FBN2	YVISQGNDDSVFR	2		E	R2	F03		5608	0.9923	6	6	27595272	5	6	TRUE	TRUE	0.000203223
FBN2	YVISQGNDDSVFR	2		E	R3	F03		3426	0.9933	7	5	17860404	7	6	TRUE	TRUE	0.000191821
DSG1	YVMGNNPADLLAVDSR	2		A	R1	F01	R					0	4	0	FALSE	FALSE
DSG1	YVMGNNPADLLAVDSR	2		A	R2	F01						0		0	FALSE	FALSE
DSG1	YVMGNNPADLLAVDSR	2		A	R3	F01						0	2	0	FALSE	FALSE
DSG1	YVMGNNPADLLAVDSR	2		B	R1	F01						0	3	0	FALSE	FALSE
DSG1	YVMGNNPADLLAVDSR	2		B	R2	F01						0		0	FALSE	FALSE
DSG1	YVMGNNPADLLAVDSR	2		B	R3	F04		0	0		0	30830		1	FALSE	FALSE
DSG1	YVMGNNPADLLAVDSR	2		C	R1	F01						0	2	0	FALSE	FALSE
DSG1	YVMGNNPADLLAVDSR	2		C	R2	F01						0		0	FALSE	FALSE
DSG1	YVMGNNPADLLAVDSR	2		C	R3	F01						0	3	0	FALSE	FALSE
DSG1	YVMGNNPADLLAVDSR	2		D	R1	F01						0	4	0	FALSE	FALSE
DSG1	YVMGNNPADLLAVDSR	2		D	R2	F01						0		0	FALSE	FALSE
DSG1	YVMGNNPADLLAVDSR	2		D	R3	F01						0	3	0	FALSE	FALSE
DSG1	YVMGNNPADLLAVDSR	2		E	R1	F01						0		0	FALSE	FALSE
DSG1	YVMGNNPADLLAVDSR	2		E	R2	F02						0		0	FALSE	FALSE
DSG1	YVMGNNPADLLAVDSR	2		E	R3	F04		0	0	3	0	611989	3	6	FALSE	FALSE
HP	YVMLPVADQDQCIR	2		A	R1	F02	R					18332	3	1	FALSE	FALSE
HP	YVMLPVADQDQCIR	2		A	R2	F01						2794	3	1	FALSE	FALSE
HP	YVMLPVADQDQCIR	2		A	R3	F05		42	0.9447		1	200772	1	6	FALSE	FALSE
HP	YVMLPVADQDQCIR	2		B	R1	F01						11331	3	1	FALSE	FALSE
HP	YVMLPVADQDQCIR	2		B	R2	F02						6542	3	2	FALSE	FALSE
HP	YVMLPVADQDQCIR	2		B	R3	F05		0	0	2	0	433471	2	6	FALSE	FALSE
HP	YVMLPVADQDQCIR	2		C	R1	F01						5045	3	1	FALSE	FALSE
HP	YVMLPVADQDQCIR	2		C	R2	F01						3037	2	1	FALSE	FALSE
HP	YVMLPVADQDQCIR	2		C	R3	F01						0	9	0	FALSE	FALSE
HP	YVMLPVADQDQCIR	2		D	R1	F01						3064	3	1	FALSE	FALSE
HP	YVMLPVADQDQCIR	2		D	R2	F02						12428	2	2	FALSE	FALSE
HP	YVMLPVADQDQCIR	2		D	R3	F01						0	1	0	FALSE	FALSE
HP	YVMLPVADQDQCIR	2		E	R1	F01						0	2	0	FALSE	FALSE
HP	YVMLPVADQDQCIR	2		E	R2	F01						0		0	FALSE	FALSE
HP	YVMLPVADQDQCIR	2		E	R3	F05		76	0.1567	2	1	585974	2	6	FALSE	FALSE
NUMA1	YVQELAAVR	2		A	R1	F06		13608	0.0422	12	2	187777088	12	6	TRUE	FALSE
NUMA1	YVQELAAVR	2		A	R2	F06		4806	0.067	11	3	114414024	11	6	TRUE	FALSE
NUMA1	YVQELAAVR	2		A	R3	F06		0	0	7	0	55212264	6	6	TRUE	FALSE
NUMA1	YVQELAAVR	2		B	R1	F06		1603	0.365	10	5	185163488	10	6	TRUE	FALSE
NUMA1	YVQELAAVR	2		B	R2	F06		3003	0.0652	12	3	136625664	12	6	TRUE	FALSE
NUMA1	YVQELAAVR	2		B	R3	F06		0	0	9	0	60749528	8	6	TRUE	FALSE
NUMA1	YVQELAAVR	2		C	R1	F06		3683	0.6226	13	4	127374632	13	6	TRUE	FALSE
NUMA1	YVQELAAVR	2		C	R2	F06		3651	0.8803	11	5	121744536	11	6	TRUE	FALSE
NUMA1	YVQELAAVR	2		C	R3	F06		791	0.9459	6	2	52292904	5	6	TRUE	FALSE
NUMA1	YVQELAAVR	2		D	R1	F06		48914	0.9643	11	6	186357760	11	6	TRUE	FALSE
NUMA1	YVQELAAVR	2		D	R2	F06		36497	0.9972	12	6	131590976	12	6	TRUE	TRUE	0.000277352
NUMA1	YVQELAAVR	2		D	R3	F06		9317	0.9992	8	6	43331960	7	6	TRUE	TRUE	0.000215015
NUMA1	YVQELAAVR	2		E	R1	F06		416247	0.9999	8	6	197769648	8	6	TRUE	TRUE	0.00210471
NUMA1	YVQELAAVR	2		E	R2	F06		313954	0.9996	11	6	137707920	11	6	TRUE	TRUE	0.00227985
NUMA1	YVQELAAVR	2		E	R3	F06		114397	0.9999	6	6	57941700	5	6	TRUE	TRUE	0.00197435
VWA5A	YVQELPLEADGALR	2		A	R1	F03	R	577	0.1546	11	2	166476960	22	6	TRUE	FALSE
VWA5A	YVQELPLEADGALR	2		A	R2	F03		761	0.193	10	3	70786632	18	6	TRUE	FALSE
VWA5A	YVQELPLEADGALR	2		A	R3	F03		75	0.139	17	1	86597608	32	6	TRUE	FALSE
VWA5A	YVQELPLEADGALR	2		B	R1	F03		746	0.9726	16	4	184789840	31	6	TRUE	FALSE
VWA5A	YVQELPLEADGALR	2		B	R2	F03		2314	0.2043	7	3	50642380	12	6	TRUE	FALSE
VWA5A	YVQELPLEADGALR	2		B	R3	F03		155	0.1808	10	2	66257516	18	6	TRUE	FALSE
VWA5A	YVQELPLEADGALR	2		C	R1	F03		727	0.1839	9	3	170864816	18	6	TRUE	FALSE
VWA5A	YVQELPLEADGALR	2		C	R2	F03		1642	0.7447	11	4	80332944	20	6	TRUE	FALSE
VWA5A	YVQELPLEADGALR	2		C	R3	F05		803	0.0487	8	1	3033676	14	6	TRUE	FALSE
VWA5A	YVQELPLEADGALR	2		D	R1	F03		2814	0.9013	17	6	172001808	32	6	TRUE	FALSE
VWA5A	YVQELPLEADGALR	2		D	R2	F03		7345	0.9178	22	6	155545328	43	6	TRUE	FALSE
VWA5A	YVQELPLEADGALR	2		D	R3	F03		88	0.1196	12	1	56499112	22	6	TRUE	FALSE
VWA5A	YVQELPLEADGALR	2		E	R1	F03		60005	0.9997	16	6	138852032	30	6	TRUE	TRUE	0.000432151
VWA5A	YVQELPLEADGALR	2		E	R2	F03		50904	0.9994	24	6	113941272	47	6	TRUE	TRUE	0.000446756
VWA5A	YVQELPLEADGALR	2		E	R3	F03		10663	0.9991	6	6	27534868	10	6	TRUE	TRUE	0.000387254
FSTL1	YVQELQK	2		A	R1	F05		0	0		0	5993	1	1	FALSE	FALSE
FSTL1	YVQELQK	2		A	R2	F02		14733	0.989	7	6	26852634	7	6	TRUE	TRUE	0.000548661
FSTL1	YVQELQK	2		A	R3	F02		6609	0.979	5	6	10743042	4	6	FALSE	FALSE
FSTL1	YVQELQK	2		B	R1	F02		13001	0.9915	5	6	24696658	4	6	FALSE	FALSE
FSTL1	YVQELQK	2		B	R2	F02		14076	0.9973	6	6	24000864	5	6	TRUE	TRUE	0.000586479
FSTL1	YVQELQK	2		B	R3	F02		6916	0.9877	6	6	13127690	5	6	TRUE	TRUE	0.000526825
FSTL1	YVQELQK	2		C	R1	F02		11190	0.9929	3	6	19775048	3	6	FALSE	FALSE
FSTL1	YVQELQK	2		C	R2	F02		12278	0.9916	5	6	22372538	5	6	TRUE	TRUE	0.000548798
FSTL1	YVQELQK	2		C	R3	F02		5671	0.9787	4	6	8783900	4	6	FALSE	FALSE
FSTL1	YVQELQK	2		D	R1	F02		11103	0.9911	5	6	21929172	4	6	FALSE	FALSE
FSTL1	YVQELQK	2		D	R2	F02		2047	0.6671	4	5	1693577	4	6	FALSE	FALSE
FSTL1	YVQELQK	2		D	R3	F02		5914	0.9762	5	6	9992992	4	6	FALSE	FALSE
FSTL1	YVQELQK	2		E	R1	F02		15112	0.8831	5	6	23877530	4	6	FALSE	FALSE
FSTL1	YVQELQK	2		E	R2	F02		12763	0.9975	7	5	24904896	6	6	TRUE	TRUE	0.00051247
FSTL1	YVQELQK	2		E	R3	F02		6152	0.9884	6	6	12433400	5	6	TRUE	TRUE	0.000494796
KIT	YVSELHLTR	3		A	R1	F06		136	0.6471	11	1	110886632	10	6	TRUE	FALSE
KIT	YVSELHLTR	3		A	R2	F06		15	0.4841	16	1	109401280	15	6	TRUE	FALSE
KIT	YVSELHLTR	3		A	R3	F06		113	0.2091	17	1	47350880	16	6	TRUE	FALSE
KIT	YVSELHLTR	3		B	R1	F06		225	0.6513	6	1	68862624	6	6	TRUE	FALSE
KIT	YVSELHLTR	3		B	R2	F06		628	0.4888	18	1	90432304	17	6	TRUE	FALSE
KIT	YVSELHLTR	3		B	R3	F06		55	0.539	17	1	38178636	16	6	TRUE	FALSE
KIT	YVSELHLTR	3		C	R1	F06		67	0.6371	9	1	72575792	8	6	TRUE	FALSE
KIT	YVSELHLTR	3		C	R2	F06		511	0.4844	16	1	87559360	15	6	TRUE	FALSE
KIT	YVSELHLTR	3		C	R3	F06		0	0	13	0	39451852	12	6	TRUE	FALSE
KIT	YVSELHLTR	3		D	R1	F06		676	0.6652	12	2	94522736	11	6	TRUE	FALSE
KIT	YVSELHLTR	3		D	R2	F06		564	0.5163	15	2	89225216	15	6	TRUE	FALSE
KIT	YVSELHLTR	3		D	R3	F06		0	0	13	0	30260398	12	6	TRUE	FALSE
KIT	YVSELHLTR	3		E	R1	F06		351	0.8012	13	2	125284104	13	6	TRUE	FALSE
KIT	YVSELHLTR	3		E	R2	F06		216	0.5774	14	3	91695064	13	6	TRUE	FALSE
KIT	YVSELHLTR	3		E	R3	F06		0	0	9	0	46482700	8	6	TRUE	FALSE
SYNPO2	YVVDSDTVQAHAAR	2		A	R1	F03	R	0	0	6	0	5267080	6	6	TRUE	FALSE
SYNPO2	YVVDSDTVQAHAAR	2		A	R2	F03		0	0		0	80130	1	5	FALSE	FALSE
SYNPO2	YVVDSDTVQAHAAR	2		A	R3	F03		0	0	5	0	3058249	4	6	FALSE	FALSE
SYNPO2	YVVDSDTVQAHAAR	2		B	R1	F03		0	0	5	0	3067053	5	6	TRUE	FALSE
SYNPO2	YVVDSDTVQAHAAR	2		B	R2	F02		0	0	5	0	2943042	4	5	FALSE	FALSE
SYNPO2	YVVDSDTVQAHAAR	2		B	R3	F02		105	0.6375	5	1	1939381	5	6	TRUE	FALSE
SYNPO2	YVVDSDTVQAHAAR	2		C	R1	F02		0	0	5	0	4150545	5	6	TRUE	FALSE
SYNPO2	YVVDSDTVQAHAAR	2		C	R2	F02		0	0	5	0	3512096	4	5	FALSE	FALSE
SYNPO2	YVVDSDTVQAHAAR	2		C	R3	F02		0	0	7	0	2095852	6	6	TRUE	FALSE
SYNPO2	YVVDSDTVQAHAAR	2		D	R1	F02		0	0	6	0	4729740	5	6	TRUE	FALSE
SYNPO2	YVVDSDTVQAHAAR	2		D	R2	F02		0	0	11	0	4013437	10	5	TRUE	FALSE
SYNPO2	YVVDSDTVQAHAAR	2		D	R3	F02		0	0	8	0	2043760	7	6	TRUE	FALSE
SYNPO2	YVVDSDTVQAHAAR	2		E	R1	F02		0	0	5	0	3780429	5	6	TRUE	FALSE
SYNPO2	YVVDSDTVQAHAAR	2		E	R2	F02		0	0	2	0	692770	1	5	FALSE	FALSE
SYNPO2	YVVDSDTVQAHAAR	2		E	R3	F02		0	0	5	0	2263190	4	6	FALSE	FALSE
BCL2L13	YVVLSYLGLLSQEK	2		A	R1	F05		17434	0.9993	10	6	34450688	10	6	TRUE	TRUE	0.000506057
BCL2L13	YVVLSYLGLLSQEK	2		A	R2	F05		6471	0.9974	9	6	16030759	9	6	TRUE	TRUE	0.000403661
BCL2L13	YVVLSYLGLLSQEK	2		A	R3	F05		4332	0.9703	12	6	13097400	12	6	TRUE	FALSE
BCL2L13	YVVLSYLGLLSQEK	2		B	R1	F05		22877	0.999	12	6	49873476	12	6	TRUE	TRUE	0.000458701
BCL2L13	YVVLSYLGLLSQEK	2		B	R2	F05		12269	0.9985	9	6	24767412	9	6	TRUE	TRUE	0.000495369
BCL2L13	YVVLSYLGLLSQEK	2		B	R3	F05		4839	0.9751	7	6	13075176	6	6	TRUE	FALSE
BCL2L13	YVVLSYLGLLSQEK	2		C	R1	F05		22869	0.9988	10	6	47447948	9	6	TRUE	TRUE	0.000481981
BCL2L13	YVVLSYLGLLSQEK	2		C	R2	F05		9427	0.9975	9	6	19021114	9	6	TRUE	TRUE	0.000495607
BCL2L13	YVVLSYLGLLSQEK	2		C	R3	F05		4677	0.9955	11	6	11321866	11	6	TRUE	TRUE	0.000413094
BCL2L13	YVVLSYLGLLSQEK	2		D	R1	F05		27945	0.9993	11	6	33014672	11	6	TRUE	TRUE	0.000846442
BCL2L13	YVVLSYLGLLSQEK	2		D	R2	F05		19091	0.9979	9	6	22317072	9	6	TRUE	TRUE	0.000855444
BCL2L13	YVVLSYLGLLSQEK	2		D	R3	F05		4385	0.9936	6	6	6421969	5	6	TRUE	TRUE	0.000682812
BCL2L13	YVVLSYLGLLSQEK	2		E	R1	F05		61943	0.9984	6	6	16031506	5	6	TRUE	TRUE	0.00386383
BCL2L13	YVVLSYLGLLSQEK	2		E	R2	F05		25397	0.9982	10	6	7970170	10	6	TRUE	TRUE	0.00318651
BCL2L13	YVVLSYLGLLSQEK	2		E	R3	F05		10636	0.999	9	6	3810950	9	6	TRUE	TRUE	0.00279091
POF1B	YVVQNPEQEPLSQFLR	2		A	R1	F04		3	0.1463	7	1	43628140	6	6	TRUE	FALSE
POF1B	YVVQNPEQEPLSQFLR	2		A	R2	F04		0	0	10	0	41070392	10	6	TRUE	FALSE
POF1B	YVVQNPEQEPLSQFLR	2		A	R3	F04		147	0.1966	10	2	30423872	9	6	TRUE	FALSE
POF1B	YVVQNPEQEPLSQFLR	2		B	R1	F04		0	0	8	0	43473952	7	6	TRUE	FALSE
POF1B	YVVQNPEQEPLSQFLR	2		B	R2	F04		68	0.1265	10	1	40002484	10	6	TRUE	FALSE
POF1B	YVVQNPEQEPLSQFLR	2		B	R3	F04		73	0.8529	9	1	20680446	8	6	TRUE	FALSE
POF1B	YVVQNPEQEPLSQFLR	2		C	R1	F04		1772	0.7293	11	4	84845784	11	6	TRUE	FALSE
POF1B	YVVQNPEQEPLSQFLR	2		C	R2	F04		77	0.114	11	1	45205860	11	6	TRUE	FALSE
POF1B	YVVQNPEQEPLSQFLR	2		C	R3	F04		0	0	7	0	20375852	6	6	TRUE	FALSE
POF1B	YVVQNPEQEPLSQFLR	2		D	R1	F04		3565	0.9601	10	6	54455964	9	6	TRUE	FALSE
POF1B	YVVQNPEQEPLSQFLR	2		D	R2	F04		2254	0.942	11	4	41448724	11	6	TRUE	FALSE
POF1B	YVVQNPEQEPLSQFLR	2		D	R3	F04		808	0.928	10	3	24309362	9	6	TRUE	FALSE
POF1B	YVVQNPEQEPLSQFLR	2		E	R1	F04		23561	0.9993	7	6	35106760	6	6	TRUE	TRUE	0.000671124
POF1B	YVVQNPEQEPLSQFLR	2		E	R2	F04		20653	0.9991	11	6	31771182	11	6	TRUE	TRUE	0.000650055
POF1B	YVVQNPEQEPLSQFLR	2		E	R3	F04		8971	0.9976	9	6	17256120	8	6	TRUE	TRUE	0.000519874
PEBP1	YVWLVYEQDRPLK	3		A	R1	F06		0	0		0	8404	3	1	FALSE	FALSE
PEBP1	YVWLVYEQDRPLK	3		A	R2	F02		90739	0.9985	10	6	154068160	10	6	TRUE	TRUE	0.000588954
PEBP1	YVWLVYEQDRPLK	3		A	R3	F02		30844	0.9974	13	6	67225952	12	6	TRUE	TRUE	0.000458811
PEBP1	YVWLVYEQDRPLK	3		B	R1	F02		107009	0.9013	25	6	164386832	21	6	TRUE	FALSE
PEBP1	YVWLVYEQDRPLK	3		B	R2	F02		64530	0.9983	8	6	104064064	8	6	TRUE	TRUE	0.000620099
PEBP1	YVWLVYEQDRPLK	3		B	R3	F02		29096	0.9158	29	6	65598680	17	6	TRUE	FALSE
PEBP1	YVWLVYEQDRPLK	3		C	R1	F02		161859	0.8866	14	6	164851360	12	6	TRUE	FALSE
PEBP1	YVWLVYEQDRPLK	3		C	R2	F02		64405	0.999	8	6	87923160	7	6	TRUE	TRUE	0.000732515
PEBP1	YVWLVYEQDRPLK	3		C	R3	F02		41760	0.9854	11	6	57864572	8	6	TRUE	TRUE	0.000721685
PEBP1	YVWLVYEQDRPLK	3		D	R1	F02		554747	0.9993	29	6	230559248	25	6	TRUE	TRUE	0.00240609
PEBP1	YVWLVYEQDRPLK	3		D	R2	F02		494021	0.9536	17	6	130164048	8	6	TRUE	FALSE
PEBP1	YVWLVYEQDRPLK	3		D	R3	F02		160944	0.996	19	6	70461792	14	6	TRUE	TRUE	0.00228413
PEBP1	YVWLVYEQDRPLK	3		E	R1	F02		2567891	0.9996	19	6	162005840	16	6	TRUE	TRUE	0.0158506
PEBP1	YVWLVYEQDRPLK	3		E	R2	F01		8122	0.9974	2	6	320405	2	6	FALSE	FALSE
PEBP1	YVWLVYEQDRPLK	3		E	R3	F02		636035	0.9992	12	6	33486104	6	6	TRUE	TRUE	0.018994
RBP4	YWGVASFLQK	2		A	R1	F06		21283	0.4169	7	4	8230251	7	6	TRUE	FALSE
RBP4	YWGVASFLQK	2		A	R2	F03		74423	1	8	6	112357752	7	6	TRUE	TRUE	0.000662375
RBP4	YWGVASFLQK	2		A	R3	F03		27692	0.9963	8	6	58403044	8	6	TRUE	TRUE	0.000474153
RBP4	YWGVASFLQK	2		B	R1	F03		83087	0.8743	13	6	122160968	14	6	TRUE	FALSE
RBP4	YWGVASFLQK	2		B	R2	F03		67129	0.9998	13	6	123287232	12	6	TRUE	TRUE	0.000544493
RBP4	YWGVASFLQK	2		B	R3	F03		26390	0.8154	13	6	35757648	13	6	TRUE	FALSE
RBP4	YWGVASFLQK	2		C	R1	F03		46957	0.9999	7	6	98245752	6	6	TRUE	TRUE	0.000477955
RBP4	YWGVASFLQK	2		C	R2	F03		46606	0.9999	5	6	77506528	4	6	FALSE	FALSE
RBP4	YWGVASFLQK	2		C	R3	F03		7182	0.9987	6	6	13965417	5	6	TRUE	TRUE	0.00051427
RBP4	YWGVASFLQK	2		D	R1	F03		32297	0.9998	4	6	61434332	4	6	FALSE	FALSE
RBP4	YWGVASFLQK	2		D	R2	F03		55697	0.9999	6	6	100622120	5	6	TRUE	TRUE	0.000553526
RBP4	YWGVASFLQK	2		D	R3	F03		15262	0.9996	6	6	32914058	5	6	TRUE	TRUE	0.000463692
RBP4	YWGVASFLQK	2		E	R1	F03		55386	0.9531	23	6	94111240	23	6	TRUE	FALSE
RBP4	YWGVASFLQK	2		E	R2	F03		47540	0.9996	6	6	71046584	5	6	TRUE	TRUE	0.000669138
RBP4	YWGVASFLQK	2		E	R3	F03		22436	0.9948	22	6	44144804	22	6	TRUE	TRUE	0.000508236
PDCD6IP	YYDQICSIEPK	2		A	R1	F05						119685		2	FALSE	FALSE
PDCD6IP	YYDQICSIEPK	2		A	R2	F05						5375	2	1	FALSE	FALSE
PDCD6IP	YYDQICSIEPK	2		A	R3	F01						6421	7	1	FALSE	FALSE
PDCD6IP	YYDQICSIEPK	2		B	R1	F01						12237	2	2	FALSE	FALSE
PDCD6IP	YYDQICSIEPK	2		B	R2	F05						3482	4	1	FALSE	FALSE
PDCD6IP	YYDQICSIEPK	2		B	R3	F01						14946	7	2	FALSE	FALSE
PDCD6IP	YYDQICSIEPK	2		C	R1	F01						0	1	0	FALSE	FALSE
PDCD6IP	YYDQICSIEPK	2		C	R2	F05						6275	3	1	FALSE	FALSE
PDCD6IP	YYDQICSIEPK	2		C	R3	F01						13451	3	2	FALSE	FALSE
PDCD6IP	YYDQICSIEPK	2		D	R1	F05						4283	3	1	FALSE	FALSE
PDCD6IP	YYDQICSIEPK	2		D	R2	F01						0		0	FALSE	FALSE
PDCD6IP	YYDQICSIEPK	2		D	R3	F01						8583	4	1	FALSE	FALSE
PDCD6IP	YYDQICSIEPK	2		E	R1	F01						15003	3	2	FALSE	FALSE
PDCD6IP	YYDQICSIEPK	2		E	R2	F01						0	7	0	FALSE	FALSE
PDCD6IP	YYDQICSIEPK	2		E	R3	F01						61041		1	FALSE	FALSE
LPP	YYEGYYAAGPGYGGR	2		A	R1	F06		127	0.7068	6	2	23365192	5	6	TRUE	FALSE
LPP	YYEGYYAAGPGYGGR	2		A	R2	F06		957	0.4272	7	1	16210583	7	6	TRUE	FALSE
LPP	YYEGYYAAGPGYGGR	2		A	R3	F06		0	0	8	0	10273833	8	6	TRUE	FALSE
LPP	YYEGYYAAGPGYGGR	2		B	R1	F06		95	0.5123	7	2	29572092	6	6	TRUE	FALSE
LPP	YYEGYYAAGPGYGGR	2		B	R2	F06		704	0.4225	9	1	22354944	9	6	TRUE	FALSE
LPP	YYEGYYAAGPGYGGR	2		B	R3	F06		37	0.4366	10	1	11758478	10	6	TRUE	FALSE
LPP	YYEGYYAAGPGYGGR	2		C	R1	F06		822	0.9303	8	6	24538890	7	6	TRUE	FALSE
LPP	YYEGYYAAGPGYGGR	2		C	R2	F06		940	0.7257	8	5	25046348	7	6	TRUE	FALSE
LPP	YYEGYYAAGPGYGGR	2		C	R3	F06		154	0.4867	11	2	13785575	11	6	TRUE	FALSE
LPP	YYEGYYAAGPGYGGR	2		D	R1	F06		24519	0.9985	11	6	40036708	10	6	TRUE	TRUE	0.000612413
LPP	YYEGYYAAGPGYGGR	2		D	R2	F06		19168	0.9981	9	6	25284124	9	6	TRUE	TRUE	0.000758104
LPP	YYEGYYAAGPGYGGR	2		D	R3	F06		5091	0.9825	11	6	9165838	11	6	TRUE	TRUE	0.000555432
LPP	YYEGYYAAGPGYGGR	2		E	R1	F06		215567	0.9981	13	6	36463708	12	6	TRUE	TRUE	0.00591182
LPP	YYEGYYAAGPGYGGR	2		E	R2	F06		160046	0.9999	7	6	19921132	6	6	TRUE	TRUE	0.00803398
LPP	YYEGYYAAGPGYGGR	2		E	R3	F06		84269	0.9987	11	6	14754433	11	6	TRUE	TRUE	0.00571144
CPPED1	YYSLDELSEK	2		A	R2	F02		35992	0.9994	12	6	76635088	12	6	TRUE	TRUE	0.000469654
CPPED1	YYSLDELSEK	2		A	R3	F02		24983	0.995	15	6	54305344	16	6	TRUE	TRUE	0.000460047
CPPED1	YYSLDELSEK	2		B	R1	F02		38172	0.9989	13	6	80048496	13	6	TRUE	TRUE	0.000476861
CPPED1	YYSLDELSEK	2		B	R2	F02		29885	0.998	12	6	62524012	12	6	TRUE	TRUE	0.000477976
CPPED1	YYSLDELSEK	2		B	R3	F02		20511	0.9979	15	6	43816428	15	6	TRUE	TRUE	0.000468112
CPPED1	YYSLDELSEK	2		C	R1	F02		42954	0.9966	11	6	95330736	11	6	TRUE	TRUE	0.000450579
CPPED1	YYSLDELSEK	2		C	R2	F02		31679	0.9989	8	6	58918856	7	6	TRUE	TRUE	0.000537672
CPPED1	YYSLDELSEK	2		C	R3	F02		17619	0.9966	12	6	38305232	12	6	TRUE	TRUE	0.000459963
CPPED1	YYSLDELSEK	2		D	R1	F02		50125	0.9949	14	6	85144216	14	6	TRUE	TRUE	0.000588707
CPPED1	YYSLDELSEK	2		D	R2	F02		41358	0.9974	7	6	72731272	7	6	TRUE	TRUE	0.000568641
CPPED1	YYSLDELSEK	2		D	R3	F02		18570	0.9956	16	6	36916504	16	6	TRUE	TRUE	0.000503027
CPPED1	YYSLDELSEK	2		E	R1	F02		183717	0.9288	13	6	91183272	13	6	TRUE	FALSE
CPPED1	YYSLDELSEK	2		E	R2	F02		95327	1	10	6	60780756	10	6	TRUE	TRUE	0.00156837
CPPED1	YYSLDELSEK	2		E	R3	F02		47407	0.9972	14	6	32544488	13	6	TRUE	TRUE	0.00145668
HAT1	YYTEFPTVLDITAEDPSK	2		A	R1	F05		6261	0.9532	9	5	12807826	10	6	TRUE	FALSE
HAT1	YYTEFPTVLDITAEDPSK	2		A	R2	F05		4512	0.9838	11	6	10247023	11	6	TRUE	TRUE	0.000440323
HAT1	YYTEFPTVLDITAEDPSK	2		A	R3	F05		3176	0.9836	14	5	9000345	14	6	TRUE	TRUE	0.000352875
HAT1	YYTEFPTVLDITAEDPSK	2		B	R1	F05		14740	0.9252	16	6	29997838	17	6	TRUE	FALSE
HAT1	YYTEFPTVLDITAEDPSK	2		B	R2	F05		6907	0.9866	12	6	15328575	12	6	TRUE	TRUE	0.000450596
HAT1	YYTEFPTVLDITAEDPSK	2		B	R3	F05		2451	0.9766	11	4	7665505	10	6	TRUE	FALSE
HAT1	YYTEFPTVLDITAEDPSK	2		C	R1	F05		14437	0.9697	17	5	28801094	18	6	TRUE	FALSE
HAT1	YYTEFPTVLDITAEDPSK	2		C	R2	F05		4538	0.991	13	6	10621254	13	6	TRUE	TRUE	0.000427257
HAT1	YYTEFPTVLDITAEDPSK	2		C	R3	F05		2114	0.9785	13	4	6850714	12	6	TRUE	FALSE
HAT1	YYTEFPTVLDITAEDPSK	2		D	R1	F05		21550	0.9963	14	6	21264790	14	6	TRUE	TRUE	0.00101341
HAT1	YYTEFPTVLDITAEDPSK	2		D	R2	F05		13139	0.9973	13	6	14597556	13	6	TRUE	TRUE	0.000900082
HAT1	YYTEFPTVLDITAEDPSK	2		D	R3	F05		4060	0.9849	11	4	5675483	10	6	TRUE	TRUE	0.000715358
HAT1	YYTEFPTVLDITAEDPSK	2		E	R1	F05		70103	0.9994	12	6	13168917	12	6	TRUE	TRUE	0.00532337
HAT1	YYTEFPTVLDITAEDPSK	2		E	R2	F05		26065	0.9994	11	6	5008179	11	6	TRUE	TRUE	0.00520449
HAT1	YYTEFPTVLDITAEDPSK	2		E	R3	F05		11867	0.997	9	5	2645865	8	6	TRUE	TRUE	0.00448511

### Sheet: S5_ISPRM_Pools_Qty
Supplementary Table 5. IS-PRM results from pooled depleted human plasma. Results are reported for the fraction that passed criteria for both heavy and light peptides and had the largest heavy peak area.
Protein Name	Peptide Sequence	Precursor Charge	Peptide Note	Plasma Pool	Fraction	light Total Area	light Ratio Dot Product	light Points Across Peak	light Transitions Quantified	heavy Total Area	heavy Points Across Peak	heavy Transitions Quantified	heavy Signal Quantified Successfully	light Signal Quantified Successfully	L:H Peak Area Ratio
SLC12A2	AAAAAAAAAAAAAAAGAGAGAK	3		Pool1_TNBC	F06	412	0.511	23	2	5778995	23	6	TRUE	FALSE
LEMD3	AAAAASAPQQLSDEELFSQLR	3		Pool1_TNBC	F15	4159	0.985	13	6	11917195	13	6	TRUE	FALSE
LEMD3	AAAAASAPQQLSDEELFSQLRR	3		Pool1_TNBC	F18	0	0	34	0	50993640	33	6	TRUE	FALSE
RCC2	AAAAAWEEPSSGNGTAR	2		Pool1_TNBC	F02	0	0	18	0	40761632	17	6	TRUE	FALSE
SERPINA5	AAAATGTIFTFR	2		Pool1_TNBC	F03	599341	0.9997	13	6	34467248	12	6	TRUE	TRUE	0.0173887
FH	AAAEVNQDYGLDPK	2		Pool1_TNBC	F02	18768	0.897	18	6	32111668	18	6	TRUE	FALSE
WARS	AAAGEDYK	2		Pool1_TNBC	F11	159	0.3408	6	1	173059	5	5	FALSE	FALSE
EFHD1	AAAGELQEDSGLMALAK	2		Pool1_TNBC	F11	1380	0.9352	14	4	6878892	13	6	TRUE	FALSE
PLA2G2A	AAATCFAR	2		Pool1_TNBC	F06	22678	0.9948	9	6	57939032	8	6	TRUE	TRUE	0.000391411
MARCKSL1	AAATPESQEPQAK	2	interference peak removed	Pool1_TNBC	F08	3984	0.9972	6	5	6843039	5	5	FALSE	FALSE
PGLS	AACCLAGAR	2		Pool1_TNBC	F05	34023	0.998	8	6	45462676	7	6	FALSE	FALSE
GRHPR	AADCEVEQWDSDEPIPAK	2		Pool1_TNBC	F21	13960	0.9972	18	6	15285542	17	6	TRUE	TRUE	0.000913281
TTR	AADDTWEPFASGK	2		Pool1_TNBC	F08	339051	1	20	6	87869160	19	6	TRUE	TRUE	0.00385859
TPR	AADSQNSGEGNTGAAESSFSQEVSR	3		Pool1_TNBC	F22	68	0.3373	9	1	1074477	8	6	TRUE	FALSE
CALML3	AADTDGDGQVNYEEFVR	2		Pool1_TNBC	F03	697	0.8771	18	4	6595843	17	6	TRUE	FALSE
NPIPB13	AADVEPSSPEPK	2		Pool1_TNBC	F13	13392	0.9998	11	6	23457048	10	6	TRUE	TRUE	0.000570916
PTMA	AAEDDEDDDVDTK	2		Pool1_TNBC	F02					0		0	FALSE	FALSE
PTMA	AAEDDEDDDVDTKK	3		Pool1_TNBC	F04					45592	2	2	FALSE	FALSE
PTMS	AAEEEDEADPK	2		Pool1_TNBC	F07					17688		1	FALSE	FALSE
PTMS	AAEEEDEADPKR	3		Pool1_TNBC	F01	0	0	1	0	172253	3	3	FALSE	FALSE
CD8A	AAEGLDTQR	2	Interference peak removed	Pool1_TNBC	F16	8582	0.9968	12	4	42421632	13	5	TRUE	TRUE	0.000202302
NOTCH1	AAEGWAAPDALLGQVK	2		Pool1_TNBC	F22	11111	0.9974	14	5	50803020	14	6	TRUE	TRUE	0.000218707
GLI4	AAELGVNFGR	2		Pool1_TNBC	F16	121	0.2135	14	1	48030448	13	6	TRUE	FALSE
DFFA	AAFGEEVDAVDTGISR	3		Pool1_TNBC	F05	65	0.826	13	1	5241228	13	6	TRUE	FALSE
KRT2	AAFGGSGGR	2		Pool1_TNBC	F02	56945	0.9997	3	6	9323876	3	6	FALSE	FALSE
CCDC124	AAFTAFEEAQLPR	2	Interference peak removed	Pool1_TNBC	F17	486	0.9216	25	2	60098116	24	5	TRUE	FALSE
NAPRT	AAFVAYALAFPR	2		Pool1_TNBC	F19	33838	0.984	22	6	36808016	22	6	TRUE	TRUE	0.000919311
RIDA	AAGCDFTNVVK	2	Interference peak removed	Pool1_TNBC	F12	23150	0.9992	17	5	43159212	18	5	TRUE	TRUE	0.000536386
HIST1H1C	AAGGATPK	2		Pool1_TNBC	F17	232	0.9711	5	1	115816	4	3	FALSE	FALSE
MUC5B	AAGGAVCEQPLGLECR	2		Pool1_TNBC	F08	115757	0.6702	13	6	13877385	13	6	TRUE	FALSE
HNRNPM	AAGVEAAAEVAATEIK	2	Interference peak removed	Pool1_TNBC	F07	4965	0.5129	75	3	35713904	75	5	TRUE	FALSE
RPLP1	AAGVNVEPFWPGLFAK	2		Pool1_TNBC	F12	8640	0.996	11	6	12852516	10	6	TRUE	TRUE	0.000672242
QDPR	AALDGTPGMIGYGMAK	2		Pool1_TNBC	F21	8714	0.9904	16	5	25980956	16	6	TRUE	TRUE	0.0003354
CMAS	AALDSGAFQSVWVSTDHDEIENVAK	3		Pool1_TNBC	F17	2109	0.9099	13	5	6677454	12	6	TRUE	FALSE
SHMT2	AALEALGSCLNNK	2		Pool1_TNBC	F21	34378	0.9998	12	6	59695024	11	6	TRUE	TRUE	0.000575894
SYNM	AALEALLGR	2		Pool1_TNBC	F02	0	0	24	0	150552368	23	6	TRUE	FALSE
XRN2	AALEEVYPDLTPEETR	2		Pool1_TNBC	F06	33803	0.9869	103	5	94311216	103	5	TRUE	TRUE	0.00035842
XRN2	AALEEVYPDLTPEETRR	3		Pool1_TNBC	F08	6018	0.9841	12	6	96567656	11	6	TRUE	TRUE	6.2319e-05
AIFM1	AALSASEGEEVPQDK	2		Pool1_TNBC	F06	1568	0.8595	25	2	10787025	24	6	TRUE	FALSE
NOLC1	AALSLPAK	2		Pool1_TNBC	F14	28131	0.9997	17	6	70179792	17	6	TRUE	TRUE	0.000400842
BPIFB2	AALSYVSEIGK	2		Pool1_TNBC	F18	51426	0.9993	19	6	51206636	18	6	TRUE	TRUE	0.00100428
BPIFB2	AALSYVSEIGKAPLQR	3		Pool1_TNBC	F04	0	0	15	0	61375776	33	6	TRUE	FALSE
CNDP2	AALTTLFK	2		Pool1_TNBC	F05	40801	0.9994	16	6	82521520	15	6	TRUE	TRUE	0.000494429
VCL	AANFENHSGK	2		Pool1_TNBC	F23	4016	0.9706	4	5	449258	10	6	TRUE	FALSE
FAM129B	AAPEASSPPASPLQHLLPGK	3		Pool1_TNBC	F03	29918	0.9973	26	6	51829008	26	6	TRUE	TRUE	0.000577244
RILP	AAPGVPGWGSR	2		Pool1_TNBC	F18	35120	0.9771	22	6	168587888	22	6	TRUE	FALSE
BAG3	AAPSTAPAEATPPKPGEAEAPPK	3		Pool1_TNBC	F02	1457	0.8557	5	2	10237392	4	6	FALSE	FALSE
IGLC3	AAPSVTLFPPSSEELQANK	2		Pool1_TNBC	F19	838643	0.9996	63	6	24485756	62	6	TRUE	TRUE	0.0342502
PYM1	AAPTAASDQPDSAATTEK	2		Pool1_TNBC	F17	2604	0.9828	21	6	5200699	21	6	TRUE	FALSE
PFDN1	AAPVDLELK	2		Pool1_TNBC	F09	113854	0.9994	14	6	107926896	13	6	TRUE	TRUE	0.00105492
PFDN1	AAPVDLELKK	2		Pool1_TNBC	F11	11919	0.9994	13	5	30854734	13	6	TRUE	TRUE	0.000386294
ALDOA	AAQEEYVK	2		Pool1_TNBC	F12	460193	0.9998	7	6	13274004	6	6	FALSE	FALSE
CBS	AAQELQEGQR	2		Pool1_TNBC	F11	2825	0.9955	7	6	18962592	12	6	TRUE	FALSE
ZNF839	AAQLPGGPAAAGEQR	2		Pool1_TNBC	F07	130	0.0611	37	1	40566704	36	6	TRUE	FALSE
ZNF428	AAQPPAQPCQLCGR	2		Pool1_TNBC	F08	3322	0.5758	15	3	19483548	15	6	TRUE	FALSE
SHPK	AARPITLGIDLGTTSVK	3		Pool1_TNBC	F04	6851	0.9806	12	6	18151634	11	6	TRUE	TRUE	0.000377432
H2AFY	AASADSTTEGTPADGFTVLSTK	2		Pool1_TNBC	F11	2486	0.9728	15	5	7812234	14	6	TRUE	FALSE
SPTBN2	AASAGVPYHGEVPVSLAR	3		Pool1_TNBC	F18	0	0	9	0	62993336	8	6	TRUE	FALSE
AKR1A1	AASCVLLHTGQK	3		Pool1_TNBC	F17	25363	0.9994	16	6	48904848	15	6	TRUE	TRUE	0.000518619
CLSTN1	AASEFESSEGVFLFPELR	2		Pool1_TNBC	F20	33278	0.9996	15	6	1002725	14	6	TRUE	TRUE	0.0331876
ANXA4	AASGFNAMEDAQTLR	2		Pool1_TNBC	F09	221	0.0215	15	1	5944987	14	6	TRUE	FALSE
C7	AASGTQNNVLR	2		Pool1_TNBC	F03	342976	0.9998	11	6	10728734	11	6	TRUE	TRUE	0.031968
EIF4B	AASIFGGAKPVDTAAR	3		Pool1_TNBC	F20	2579	0.4515	9	2	33090004	9	6	TRUE	FALSE
RAI1	AASSPSNPAALPVASDSSPMGSK	2		Pool1_TNBC	F13	0	0	2	0	116268	3	6	FALSE	FALSE
KNG1	AATGECTATVGK	2		Pool1_TNBC	F21	916510	0.9997	4	6	3251783	3	6	FALSE	FALSE
KNG1	AATGECTATVGKR	2	Interference peak remove	Pool1_TNBC	F05					3463593	19	1	FALSE	FALSE
APOE	AATVGSLAGQPLQER	2		Pool1_TNBC	F13	9524306	0.9999	21	6	55145548	21	6	TRUE	TRUE	0.172712
ASRGL1	AATVGYGILR	2		Pool1_TNBC	F21	8433	0.9965	15	5	119997600	14	6	TRUE	TRUE	7.02764e-05
UBA1	AAVATFLQSVQVPEFTPK	3		Pool1_TNBC	F12	4972	0.9783	22	5	10033099	22	6	TRUE	FALSE
PSMD1	AAVESLGFILFR	2		Pool1_TNBC	F14	32	0.557	12	1	197192	12	6	TRUE	FALSE
SF3B2	AAVLLEQER	2		Pool1_TNBC	F05	4299	0.912	16	6	119326640	15	6	TRUE	FALSE
IWS1	AAVLSDSEDEEK	2		Pool1_TNBC	F02	3250	0.9867	12	4	11455813	11	6	TRUE	FALSE
LMNA	AAYEAELGDAR	2		Pool1_TNBC	F21	50133	0.9997	15	6	38261760	15	6	TRUE	TRUE	0.00131026
ANXA1	AAYLQETGKPLDETLK	3		Pool1_TNBC	F11	33583	0.9993	16	6	38287544	15	6	TRUE	TRUE	0.000877126
ANXA1	AAYLQETGKPLDETLKK	3		Pool1_TNBC	F14	5147	0.9346	35	6	19888318	34	6	TRUE	FALSE
COTL1	AAYNLVR	2		Pool1_TNBC	F12	669648	1	11	6	72565296	10	6	TRUE	TRUE	0.00922821
FTO	AAYNVTLLNFMDPQK	2		Pool1_TNBC	F10	669	0.7748	22	2	7637315	22	6	TRUE	FALSE
RIDA	AAYQVAALPK	2		Pool1_TNBC	F15	71793	0.9996	21	6	110921976	21	6	TRUE	TRUE	0.000647239
CFI	ACDGINDCGDQSDELCCK	2		Pool1_TNBC	F17	7306	0.995	10	6	1313748	9	6	TRUE	TRUE	0.00556119
LGALS1	ACGLVASNLNLKPGECLR	3		Pool1_TNBC	F24	76	0.6434	26	1	42209628	25	6	TRUE	FALSE
CRELD1	ACLGCMGAGPGR	2		Pool1_TNBC	F13	5591	0.9784	11	5	7443469	10	6	TRUE	FALSE
RPS3A	ACQSIYPLHDVFVR	3		Pool1_TNBC	F04	2456	0.6766	24	4	64048780	24	6	TRUE	FALSE
PGK1	ACANPAAGSVILLENLR	2		Pool1_TNBC	F13					12112	10	2	FALSE	FALSE
TOR1AIP2	ADAHLGSSSVALPK	3		Pool1_TNBC	F12	5740	0.9911	21	5	15285671	20	5	TRUE	TRUE	0.000375515
NECTIN1	ADANPPATEYHWTTLNGSLPK	3		Pool1_TNBC	F20	10353	0.979	38	6	26365350	48	6	TRUE	FALSE
ALDOA	ADDGRPFPQVIK	2		Pool1_TNBC	F14	479081	0.9996	21	6	10698707	20	6	TRUE	TRUE	0.0447793
ABCF1	ADDPYAHLSK	2		Pool1_TNBC	F02	6071	0.9893	15	6	13372026	14	6	TRUE	TRUE	0.000454007
NME3	ADELLCWEDSAGHWLYE	2		Pool1_TNBC	F15	4710	0.174	21	4	679365	20	6	TRUE	FALSE
ST13	ADEPSSEESDLEIDK	2		Pool1_TNBC	F01	0	0	18	0	975107	17	5	TRUE	FALSE
SERPINC1	ADGESCSASMMYQEGK	2		Pool1_TNBC	F23	0	0	7	0	102595	7	6	FALSE	FALSE
DLD	ADGGTQVIDTK	2		Pool1_TNBC	F19	65100	0.9999	9	6	6765001	8	6	TRUE	TRUE	0.00962306
PCNP	ADGKAGDEKPEK	2		Pool1_TNBC	F15	0	0	1	0	69550	3	3	FALSE	FALSE
CA1	ADGLAVIGVLMK	2		Pool1_TNBC	F08	2357546	1	19	6	27111604	18	6	TRUE	TRUE	0.0869571
LHPP	ADGYVDNLAEAVDLLLQHADK	3		Pool1_TNBC	F03	12	0.2181	16	1	241997	31	6	TRUE	FALSE
SERPINB7	ADHPFLFVIR	2		Pool1_TNBC	F08	59	0.0759	6	1	1631161	5	6	FALSE	FALSE
NAP1L4	ADHSFSDGVPSDSVEAAK	3		Pool1_TNBC	F01	10420	0.9951	12	5	30749948	12	6	TRUE	TRUE	0.000338862
LACTB2	ADIIYPGHGPVIHNAEAK	3		Pool1_TNBC	F15	17304	0.9667	20	6	45706072	19	6	TRUE	FALSE
PAIP1	ADILQVGLR	2		Pool1_TNBC	F20	1460	0.9143	14	5	157069200	13	6	TRUE	FALSE
ALCAM	ADIQMPFTCSVTYYGPSGQK	3		Pool1_TNBC	F03	4670	0.9776	9	6	2665910	9	6	TRUE	FALSE
SGSH	ADLAAQYTTVGR	2		Pool1_TNBC	F13	6135	0.9891	10	6	21382304	10	6	TRUE	TRUE	0.00028692
NCAPG2	ADLESLLQTPGGKPR	3		Pool1_TNBC	F23	170	0.5767	14	1	57315196	26	6	TRUE	FALSE
HRG	ADLFYDVEALDLESPK	2		Pool1_TNBC	F13	42674	0.9977	15	6	13660203	14	6	TRUE	TRUE	0.00312397
EFHD2	ADLNQGIGEPQSPSR	2		Pool1_TNBC	F04	5049	0.9756	12	5	29954762	23	6	TRUE	FALSE
SERPINB7	ADLSGIASGGR	2		Pool1_TNBC	F11	4421	0.9831	9	6	38870592	9	6	TRUE	FALSE
SERPINA3	ADLSGITGAR	2		Pool1_TNBC	F13	442645	0.9999	16	6	46157980	15	6	TRUE	TRUE	0.00958978
SERPINB12	ADLTGISPSPNLYLSK	2		Pool1_TNBC	F24	39418	0.9997	13	6	60051468	12	6	TRUE	TRUE	0.000656404
PGM1	ADNFEYSDPVDGSISR	2		Pool1_TNBC	F03	107619	0.9994	13	6	16666617	12	6	TRUE	TRUE	0.00645716
EFEMP1	ADQVCINLR	2		Pool1_TNBC	F10	5099230	0.9997	20	6	41566196	21	6	TRUE	TRUE	0.122677
HDGFL2	ADSDGAKPEPVAMAR	2		Pool1_TNBC	F04	0	0		0	192026	3	2	FALSE	FALSE
SAFB	ADSLLAVVK	2		Pool1_TNBC	F18	19781	0.999	15	5	37002820	15	5	TRUE	TRUE	0.000534581
CSF1	ADSPLEQPEGSPLTQDDR	2		Pool1_TNBC	F01	641	0.0953	13	1	1616296	15	6	TRUE	FALSE
TNFRSF8	ADTVIVGTVK	2		Pool1_TNBC	F08	39524	0.9998	15	6	66040552	14	6	TRUE	TRUE	0.000598481
CAT	ADVLTTGAGNPVGDK	2		Pool1_TNBC	F07	1228012	1	22	6	31114612	21	6	TRUE	TRUE	0.0394674
MELTF	ADVTEWR	2		Pool1_TNBC	F02	25611	0.9997	19	5	46581284	19	6	TRUE	TRUE	0.000549813
HYOU1	AEAGPEGVAPAPEGEK	2		Pool1_TNBC	F11	23539	0.9979	13	6	23048170	12	6	TRUE	TRUE	0.0010213
AKAP9	AEAGPVEQQLLQETEK	2		Pool1_TNBC	F01	1639	0.8066	21	4	16804194	45	6	TRUE	FALSE
ITIH4	AEAQAQYSAAVAK	2		Pool1_TNBC	F02	103946	0.9915	20	6	6821398	23	6	TRUE	TRUE	0.0152382
C8G	AEATTLHVAPQGTAMAVSTFR	3		Pool1_TNBC	F22	7649	0.9729	16	6	8169519	16	6	TRUE	FALSE
TYMS	AEDFQIEGYNPHPTIK	3		Pool1_TNBC	F11	12514	0.9698	16	6	31968072	15	6	TRUE	FALSE
MARCKS	AEDGATPSPSNETPK	2		Pool1_TNBC	F05	5763	0.9987	10	5	5154931	10	6	TRUE	TRUE	0.00111796
ANXA2	AEDGSVIDYELIDQDAR	2		Pool1_TNBC	F01	64247	0.9999	17	6	9528415	16	6	TRUE	TRUE	0.00674267
HDGFL2	AEDKPSTDLSAPVNGEATSQK	3		Pool1_TNBC	F01	9584	0.99	12	6	24557068	14	6	TRUE	TRUE	0.000390275
PCNA	AEDNADTLALVFEAPNQEK	2		Pool1_TNBC	F10	6243	0.9974	20	6	12289882	19	6	TRUE	TRUE	0.000507979
IGHV3-23	AEDTAVYYCAK	2		Pool1_TNBC	F01	113767	0.9995	12	6	10533481	11	6	TRUE	TRUE	0.0108005
IGHV3-48	AEDTAVYYCAR	2		Pool1_TNBC	F02	282210	0.9996	13	6	2455807	12	6	TRUE	TRUE	0.114915
TMEM132A	AEELVNTAPLTGVPQHVPVR	3		Pool1_TNBC	F20	17954	0.9888	15	6	48741112	14	6	TRUE	TRUE	0.000368354
ARHGDIA	AEEYEFLTPVEEAPK	2		Pool1_TNBC	F04	164278	0.9996	20	6	60837808	19	6	TRUE	TRUE	0.00270026
ARHGDIA	AEEYEFLTPVEEAPKGMLAR	3		Pool1_TNBC	F15	205	0.7186	10	1	24111194	11	6	TRUE	FALSE
ENOPH1	AEFFADVVPAVR	2		Pool1_TNBC	F22	12138	0.999	13	6	58253728	12	6	TRUE	TRUE	0.000208364
RNPEP	AEFGPPGPGAGSR	2		Pool1_TNBC	F07	59507	0.9989	56	6	70175600	55	6	TRUE	TRUE	0.000847973
DSG3	AEFHQSVISR	2		Pool1_TNBC	F11	74	0.4258	14	1	19154304	13	6	TRUE	FALSE
RRBP1	AEGAQNQGK	2		Pool1_TNBC	F21					23204	1	1	FALSE	FALSE
TPM4	AEGDVAALNR	2		Pool1_TNBC	F22	527288	0.9999	13	6	72514160	22	6	TRUE	TRUE	0.00727152
BCLAF1	AEGEWEDQEALDYFSDK	2		Pool1_TNBC	F02	1657	0.897	26	5	10983693	26	6	TRUE	FALSE
MECP2	AEGGGATTSTQVMVIK	2		Pool1_TNBC	F10	0	0	11	0	3214168	19	6	TRUE	FALSE
HNRNPU	AEGGGGGGRPGAPAAGDGK	3		Pool1_TNBC	F18	4771	0.9993	4	6	2130323	3	6	FALSE	FALSE
HNRNPU	AEGGGGGGRPGAPAAGDGKTEQK	3		Pool1_TNBC	F19	820	0.9822	9	5	2487133	8	6	TRUE	FALSE
AHNAK	AEGPEVDVNLPK	2		Pool1_TNBC	F04	138607	0.9991	16	6	95572784	15	6	TRUE	TRUE	0.00145028
SELL	AEIEYLEK	2		Pool1_TNBC	F23	25950066	1	17	6	60237944	16	6	TRUE	TRUE	0.430793
CDH1	AELDREDFEHVK	3		Pool1_TNBC	F23	324515	0.9999	22	6	43399704	21	6	TRUE	TRUE	0.00747736
CCDC9	AELEGVAVTAPR	2		Pool1_TNBC	F08	213	0.1744	8	1	913285	10	6	TRUE	FALSE
LONRF2	AELYLTMK	2		Pool1_TNBC	F16	8564	0.9975	16	5	20300546	16	6	TRUE	TRUE	0.000421861
HYI	AEMEAVFLENLR	2		Pool1_TNBC	F16	1575	0.2573	16	2	11627292	15	6	TRUE	FALSE
AFP	AENAVECFQTK	2		Pool1_TNBC	F03	15795	0.9968	13	6	28513000	12	6	TRUE	TRUE	0.000553958
KPNA3	AENPSLENHR	3		Pool1_TNBC	F20	56	0.4902	3	1	1164659	2	6	FALSE	FALSE
ACTR3	AEPEDHYFLLTEPPLNTPENR	3		Pool1_TNBC	F14	53310	0.9996	21	6	121075944	45	6	TRUE	TRUE	0.000440302
BASP1	AEPPKAPEQEQAAPGPAAGGEAPK	3		Pool1_TNBC	F24	17887	0.9955	17	3	24682366	17	6	TRUE	FALSE
NECTIN2	AEQVIFVR	2		Pool1_TNBC	F13	60549	0.9995	17	6	67837432	16	6	TRUE	TRUE	0.00089256
MTAP	AESFMFR	2		Pool1_TNBC	F16	334	0.9701	11	1	26861578	11	6	TRUE	FALSE
PDS5B	AESPESSAIESTQSTPQK	2		Pool1_TNBC	F22	0	0	14	0	1636575	13	6	TRUE	FALSE
RILP	AESSEDETSSPAPSK	2		Pool1_TNBC	F01	0	0	3	0	251295	4	6	FALSE	FALSE
LIG1	AETPTESVSEPEVATK	2		Pool1_TNBC	F19	4609	0.986	14	6	20942068	21	6	TRUE	FALSE
MECP2	AETSEGSGSAPAVPEASASPK	2		Pool1_TNBC	F23	6159	0.996	12	5	15830853	12	6	TRUE	TRUE	0.00038905
DHX37	AEVLPQINLDHYSVLPAGEGDEDR	3		Pool1_TNBC	F19	245	0.9043	11	2	21224638	11	6	TRUE	FALSE
MYEF2	AEVPGATGGDSPHLQPAEPPGEPR	3		Pool1_TNBC	F04	90	0.7771	11	1	42406312	10	6	TRUE	FALSE
APOA4	AEVSADQVATVMWDYFSQLSNNAK	3		Pool1_TNBC	F06					32048		1	FALSE	FALSE
LHPP	AEVVGKPSPEFFK	3		Pool1_TNBC	F16	44489	0.9998	21	6	79822560	20	6	TRUE	TRUE	0.000557349
PAICS	AEYEGDGIPTVFVAVAGR	2		Pool1_TNBC	F21	3036	0.9828	11	4	8969696	11	6	TRUE	FALSE
NRDC	AFDCPETEYPVK	2		Pool1_TNBC	F05	28428	0.9953	12	6	51217556	12	6	TRUE	TRUE	0.000555044
CALML5	AFDQDGDGHITVDELR	3		Pool1_TNBC	F04	5998	0.9893	14	6	18601818	13	6	TRUE	TRUE	0.000322442
CLCC1	AFDVPDAEAR	2		Pool1_TNBC	F02	295	0.9128	12	3	91145328	11	6	TRUE	FALSE
ADH5	AFELMHSGK	2		Pool1_TNBC	F18	5345	0.9871	17	6	13391705	17	6	TRUE	TRUE	0.000399128
PCCB	AFENDVDALCNLR	2		Pool1_TNBC	F12	399	0.8033	22	2	85081384	22	6	TRUE	FALSE
FLNA	AFGPGLQGGSAGSPAR	2		Pool1_TNBC	F16	432823	1	20	6	51721344	20	6	TRUE	TRUE	0.00836836
PRRC2C	AFGSGIDIKPGTPPIAGR	3		Pool1_TNBC	F01	0	0	25	0	70276240	25	6	TRUE	FALSE
HNRNPM	AFITNIPFDVK	2		Pool1_TNBC	F06	6744	0.9935	15	5	26258806	14	6	TRUE	TRUE	0.000256828
GLI4	AFIWSSVLIEHQR	3		Pool1_TNBC	F11					29201	5	4	FALSE	FALSE
GSTP1	AFLASPEYVNLPINGNGK	2		Pool1_TNBC	F05	93886	0.9973	16	6	84371488	15	6	TRUE	TRUE	0.00111277
PPP5C	AFLEENNLDYIIR	2		Pool1_TNBC	F20	3667	0.9823	12	6	12408241	11	6	TRUE	FALSE
APOM	AFLLTPRNQEACELSNN	2		Pool1_TNBC	F20	0	0	10	0	27351676	19	6	TRUE	FALSE
CSF1	AFLLVQDIMEDTMR	2		Pool1_TNBC	F04	0	0	29	0	2226153	28	6	TRUE	FALSE
DNASE2	AFQPLVK	2		Pool1_TNBC	F20	83406	0.9999	17	6	46480576	17	6	TRUE	TRUE	0.00179443
CALML5	AFSAVDTDGNGTINAQELGAALK	2		Pool1_TNBC	F18	13279	0.9963	20	6	13243773	20	6	TRUE	TRUE	0.00100266
ESD	AFSGYLGTDQSK	2		Pool1_TNBC	F17	321583	0.9997	13	6	68248568	12	6	TRUE	TRUE	0.00471194
AFM	AFSSYQK	2		Pool1_TNBC	F08	61755260	1	17	6	21723182	16	6	TRUE	TRUE	2.84283
ZNF716	AFSWSASLTK	2		Pool1_TNBC	F04	37057	0.9997	15	6	65980976	14	6	TRUE	TRUE	0.000561632
ZNF716	AFTFSSTLNTHK	2		Pool1_TNBC	F02	80	0.1884	16	1	3028155	16	6	TRUE	FALSE
PEPD	AFTPFSGPK	2		Pool1_TNBC	F23	4439429	1	24	6	66290496	24	6	TRUE	TRUE	0.0669693
C1QBP	AFVDFLSDEIK	2		Pool1_TNBC	F20	81691	0.9999	16	6	111105272	24	6	TRUE	TRUE	0.000735258
C1QBP	AFVDFLSDEIKEER	3		Pool1_TNBC	F16	840	0.9019	18	3	27241304	17	6	TRUE	FALSE
PGM3	AFVRPSGTEDVVR	3		Pool1_TNBC	F12	1281	0.9707	17	1	31160892	17	6	TRUE	FALSE
CAT	AFYVNVLNEEQR	3		Pool1_TNBC	F03					459140	2	1	FALSE	FALSE
TRPS1	AGDDTPVGYSVPIKPLDSSR	3		Pool1_TNBC	F17	0	0	9	0	17779808	8	6	TRUE	FALSE
PCNP	AGDEKPEK	2		Pool1_TNBC	F12					6673	4	1	FALSE	FALSE
HDGF	AGDLLEDSPK	2		Pool1_TNBC	F20	19597	0.9978	21	6	40988148	21	6	TRUE	TRUE	0.000478114
LONRF2	AGDYEMAAELFR	2		Pool1_TNBC	F15	0	0	20	0	64774264	20	6	TRUE	FALSE
OGFR	AGEAAELQDAEVESSAK	2		Pool1_TNBC	F06	179	0.5638	23	2	3589030	22	6	TRUE	FALSE
CORO1B	AGEAGKLEEVMQELR	3		Pool1_TNBC	F12	0	0	18	0	1869203	18	6	TRUE	FALSE
RARRES2	AGEDPHSFYFPGQFAFSK	3		Pool1_TNBC	F04	55680	0.9995	23	6	117567480	23	6	TRUE	TRUE	0.0004736
SEC14L3	AGEMTDVLPSQR	2		Pool1_TNBC	F09	312	0.3995	30	2	37446448	29	6	TRUE	FALSE
AZGP1	AGEVQEPELR	2		Pool1_TNBC	F19	1305321	0.9998	31	6	57643104	17	6	TRUE	TRUE	0.0226449
TNXB	AGFSGPDCSQR	2		Pool1_TNBC	F02	17005	0.9958	17	6	7466652	18	6	TRUE	TRUE	0.00227746
RCC2	AGGAAVVITEPEHTK	3		Pool1_TNBC	F04	35336	0.9992	14	6	69518288	14	6	TRUE	TRUE	0.000508298
NEK9	AGGGAAEQEELHYIPIR	3		Pool1_TNBC	F10	0	0	15	0	15042658	14	6	TRUE	FALSE
SLC38A10	AGGNQAASQLEEAGR	2		Pool1_TNBC	F23	16815	0.9973	21	6	33993028	20	6	TRUE	TRUE	0.00049466
LMNB1	AGGPTTPLSPTR	2		Pool1_TNBC	F10	9353	0.9967	14	6	73228584	13	6	TRUE	TRUE	0.000127723
H1FX	AGGSAALSPSK	2		Pool1_TNBC	F03					27340	4	1	FALSE	FALSE
PSMB1	AGGSASAMLQPLLDNQVGFK	3		Pool1_TNBC	F06	33986	0.3042	6	1	1165864	5	6	FALSE	FALSE
PAM	AGIEVQEIK	2		Pool1_TNBC	F04	53654	0.9998	11	6	51094804	11	6	TRUE	TRUE	0.00105009
AHCY	AGIPVYAWK	2		Pool1_TNBC	F01	138886	0.9999	21	6	145964624	21	6	TRUE	TRUE	0.000951505
SMIM20	AGIVQEDVQPPGLK	2		Pool1_TNBC	F10	51732	0.995	31	6	101934320	31	6	TRUE	TRUE	0.000507503
CRLF1	AGIWSEWSHPTAASTPR	3		Pool1_TNBC	F01	1495	0.049	34	1	46457836	33	6	TRUE	FALSE
LACRT	AGKGMHGGVPGGKQFIENGSEFAQK	3		Pool1_TNBC	F20	0	0		0	31240	2	1	FALSE	FALSE
SOD3	AGLAASLAGPHSIVGR	3		Pool1_TNBC	F03	7546405	0.9997	15	6	86646576	14	6	TRUE	TRUE	0.0870941
FBP2	AGLAHLYGIAGSVNVTGDEVK	3		Pool1_TNBC	F03	3789	0.7869	28	4	14259733	27	6	TRUE	FALSE
CALML5	AGLEDLQVAFR	2		Pool1_TNBC	F22	8077	0.9926	22	6	83618280	21	6	TRUE	TRUE	9.65937e-05
DDAH1	AGLGHPAAFGR	2		Pool1_TNBC	F18	80	0.7893	7	2	5247088	7	6	FALSE	FALSE
CCDC9	AGLGSAGDMTLSMTGR	2		Pool1_TNBC	F19	496	0.3437	13	1	2544815	13	6	TRUE	FALSE
CD59	AGLQVYNK	2		Pool1_TNBC	F09	792998	0.9997	19	6	114138504	19	6	TRUE	TRUE	0.00694768
ADM	AGPAQTLIRPQDMK	3		Pool1_TNBC	F17	27497	0.9974	27	6	57350688	27	6	TRUE	TRUE	0.000479454
STAU2	AGPEYGQGMNPISR	3		Pool1_TNBC	F14					168311	3	1	FALSE	FALSE
SPAG9	AGPSAQEPGSQTPLK	2		Pool1_TNBC	F03	6165	0.9694	26	5	64864440	25	6	TRUE	FALSE
TNXB	AGQCVCVEGFR	2		Pool1_TNBC	F10	21375	0.9869	41	6	25370368	41	6	TRUE	TRUE	0.000842518
LMNA	AGQVVTIWAAGAGATHSPPTDLVWK	3		Pool1_TNBC	F11					24715		1	FALSE	FALSE
SDC4	AGSGSQVPTEPK	2		Pool1_TNBC	F21	9956	0.9816	11	6	16515452	11	6	TRUE	TRUE	0.000602829
HUWE1	AGSSTPGDAPPAVAEVQGR	2		Pool1_TNBC	F03	652	0.4857	17	4	89868864	34	6	TRUE	FALSE
EPPK1	AGTLTVEELGATLTSLLAQAQAQAR	3		Pool1_TNBC	F06					0		0	FALSE	FALSE
EVPL	AGVEEQEGLLSFQEDR	2		Pool1_TNBC	F04	0	0	14	0	24738952	14	6	TRUE	FALSE
IGLL5	AGVETTKPSK	3		Pool1_TNBC	F20	31976	0.8137	3	6	1166017	2	6	FALSE	FALSE
IGLC3	AGVETTTPSK	2		Pool1_TNBC	F11	27817	1	7	1	6750550	5	1	FALSE	FALSE
PDCD6	AGVNFSEFTGVWK	2		Pool1_TNBC	F05	18208	0.9914	25	6	21312888	52	6	TRUE	TRUE	0.000854319
CMBL	AGVSVYGIVK	2		Pool1_TNBC	F20	14487	0.9987	13	6	10842503	12	6	TRUE	TRUE	0.00133613
PGGHG	AGVTFDPVCLSGISR	2		Pool1_TNBC	F02	1213	0.1181	13	1	9851558	13	6	TRUE	FALSE
GAA	AGYIIPLQGPGLTTTESR	2		Pool1_TNBC	F03	12653	0.9948	15	5	94749536	15	6	TRUE	TRUE	0.000133542
NES	AHADDELAALR	3		Pool1_TNBC	F24	0	0	20	0	20818616	20	6	TRUE	FALSE
FRMPD3	AHAYGLPDGFLAAR	3		Pool1_TNBC	F01	623	0.4444	30	2	58762452	55	6	TRUE	FALSE
AMY2A	AHFSISNSAEDPFIAIHAESKL	2		Pool1_TNBC	F01					0	9	0	FALSE	FALSE
EML3	AIAEGLGSELLVGTTK	2		Pool1_TNBC	F22	9513	0.9698	21	6	40126244	22	6	TRUE	FALSE
GART	AIAFLQQPR	2		Pool1_TNBC	F05	59134	0.9997	23	6	487454912	22	6	TRUE	TRUE	0.000121312
BPNT1	AIAGVINQPYYNYEAGPDAVLGR	2		Pool1_TNBC	F01	861	0.9408	14	1	6151920	13	6	TRUE	FALSE
RNPEP	AIEAVAISPWK	2		Pool1_TNBC	F01	117669	0.9998	26	6	117627176	25	6	TRUE	TRUE	0.00100036
SAFB	AIEDEGGNPDEIEITSEGNK	2		Pool1_TNBC	F15	56	0.9102	5	1	494921	5	6	FALSE	FALSE
SMARCA2	AIEDGNLEEMEEEVR	2		Pool1_TNBC	F18	94	0.4907	16	2	6834450	30	6	TRUE	FALSE
SMARCA4	AIEEGTLEEIEEEVR	2		Pool1_TNBC	F21	0	0	12	0	9165565	11	6	TRUE	FALSE
STMN1	AIEENNNFSK	2		Pool1_TNBC	F23	25120	0.9998	17	6	30620490	17	6	TRUE	TRUE	0.000820366
UAP1	AIEGFNQSSHQK	2		Pool1_TNBC	F09	779	0.9527	8	4	3076138	7	6	FALSE	FALSE
NMT1	AIELFSVGQGPAK	2		Pool1_TNBC	F03	34265	0.9983	7	6	89355280	14	6	TRUE	FALSE
SRP72	AIELLQEFSDQHPENAAEIK	3		Pool1_TNBC	F15	12277	0.9975	20	6	25974370	19	6	TRUE	TRUE	0.000472658
GSS	AIENELLAR	2		Pool1_TNBC	F09	751913	1	24	6	158930064	23	6	TRUE	TRUE	0.00473109
DHX9	AIEPPPLDAVIEAEHTLR	3		Pool1_TNBC	F16	554	0.9562	9	3	47775388	10	6	TRUE	FALSE
CORO1C	AIFLADGNVFTTGFSR	2		Pool1_TNBC	F13	22552	0.9973	18	6	6798223	18	6	TRUE	TRUE	0.00331734
FETUB	AIFYMNNPSR	2		Pool1_TNBC	F03	1991820	0.9996	8	6	28295382	9	6	TRUE	TRUE	0.0703938
FABP1	AIGLPEELIQK	2		Pool1_TNBC	F18	336622	0.9999	13	6	93860008	12	6	TRUE	TRUE	0.00358643
KYAT3	AIILNTPHNPLGK	3		Pool1_TNBC	F04	57526	0.9996	16	6	90320952	15	6	TRUE	TRUE	0.000636906
PSMA6	AINQGGLTSVAVR	2		Pool1_TNBC	F18	842835	0.9999	9	6	48202728	8	6	TRUE	TRUE	0.0174852
SPP1	AIPVAQDLNAPSDWDSR	2		Pool1_TNBC	F14	109999	0.9995	20	6	70481064	20	6	TRUE	TRUE	0.00156069
AFM	AIPVTQYLK	2		Pool1_TNBC	F01	363927360	0.9999	20	6	175777872	19	6	TRUE	TRUE	2.07038
COPS4	AIQLSGAEQLEALK	2		Pool1_TNBC	F18	53341	0.9996	23	6	111411648	23	6	TRUE	TRUE	0.000478774
FGG	AIQLTYNPDESSKPNMIDAATLK	3		Pool1_TNBC	F11					214231	15	1	FALSE	FALSE
VWA5A	AISQGHQAFLLEGDSSSR	3		Pool1_TNBC	F16	318	0.6337	14	3	15513072	27	6	TRUE	FALSE
HNRNPL	AITHLNNNFMFGQK	3		Pool1_TNBC	F08	6475	0.9775	15	6	16152153	27	6	TRUE	FALSE
FHL1	AIVAGDQNVEYK	2		Pool1_TNBC	F04	96963	0.9997	17	6	65161856	17	6	TRUE	TRUE	0.00148803
COL11A1	AIVDTNGITVFGTR	2		Pool1_TNBC	F02	5570	0.9759	25	6	79494240	48	6	TRUE	FALSE
ADGRL2	AIVDTVDNLLRPEALESWK	3		Pool1_TNBC	F04					10965815	2	6	FALSE	FALSE
SWAP70	AIWHAFTALDQDHSGK	3		Pool1_TNBC	F14					6672	2	1	FALSE	FALSE
DLST	AKPAEAPAAAAPK	3		Pool1_TNBC	F01	3992	0.9954	9	6	8508983	8	6	TRUE	FALSE
EPCAM	AKPEGALQNNDGLYDPDCDESGLFK	3		Pool1_TNBC	F08	8065	0.9924	27	6	25119622	27	6	TRUE	TRUE	0.000321064
SIRPG	AKPSAPVVSGPAVR	3		Pool1_TNBC	F12	111007	0.9998	11	6	30551428	10	6	TRUE	TRUE	0.00363345
GLUD1	AKPYEGSILEADCDILIPAASEK	3		Pool1_TNBC	F15	14814	0.9979	17	6	14920137	16	6	TRUE	TRUE	0.000992886
DBI	AKWDAWNELK	3		Pool1_TNBC	F19	33159	0.9993	25	6	22625638	23	6	TRUE	TRUE	0.00146555
ARPC5	ALAAGGVGSIVR	2		Pool1_TNBC	F19	135583	0.9999	10	6	27572196	10	6	TRUE	TRUE	0.00491738
HIST1H1B	ALAAGGYDVEK	2		Pool1_TNBC	F03	28183	0.9993	11	6	50973456	10	6	TRUE	TRUE	0.000552896
UAP1	ALAAQNIVEDMEQR	2		Pool1_TNBC	F08	0	0	9	0	5691959	10	6	TRUE	FALSE
SRPRA	ALADHSMAQTPR	2		Pool1_TNBC	F08	0	0	6	0	4916052	10	6	TRUE	FALSE
STRN3	ALAFHPVEPVLVTASEDHTLK	3		Pool1_TNBC	F23	1348	0.9369	24	5	9842013	29	6	TRUE	FALSE
SPATA5	ALANESGLNFLAIK	2		Pool1_TNBC	F05	44576	0.9917	17	6	91045616	17	6	TRUE	TRUE	0.000489601
IGFBP3	ALAQCAPPPAVCAELVR	2		Pool1_TNBC	F17	10681227	1	26	6	14633569	26	6	TRUE	TRUE	0.729913
ARPC5L	ALAVGGLGSIIR	2		Pool1_TNBC	F07	2972	0.9091	21	5	85917944	20	6	TRUE	FALSE
TYMP	ALCSGSPAER	2		Pool1_TNBC	F01	4764	0.9978	2	6	1377683	2	6	FALSE	FALSE
GPT	ALCVINPGNPTGQVQTR	2		Pool1_TNBC	F22	307840	0.9998	19	6	23620950	18	6	TRUE	TRUE	0.0130325
REXO2	ALDDISESIK	2		Pool1_TNBC	F05	788	0.9099	13	2	5202177	18	6	TRUE	FALSE
CST3	ALDFAVGEYNK	2		Pool1_TNBC	F16	12721131	1	44	6	50228328	23	6	TRUE	TRUE	0.253266
COL11A1	ALDFHNSPEGISK	3		Pool1_TNBC	F11	21494	0.999	27	6	44910200	26	6	TRUE	TRUE	0.0004786
SBSN	ALDGINSGITHAGR	3		Pool1_TNBC	F15	28721	0.9978	8	6	15650011	9	6	TRUE	TRUE	0.00183521
PDIA6	ALDLFSDNAPPPELLEIINEDIAK	3		Pool1_TNBC	F01					127	3	1	FALSE	FALSE
HRG	ALDLINK	2		Pool1_TNBC	F16	248684	0.9992	21	6	65352680	21	6	TRUE	TRUE	0.00380526
PPM1G	ALDMSYDHKPEDEVELAR	3		Pool1_TNBC	F05	579	0.7509	13	2	8678920	13	6	TRUE	FALSE
METAP2	ALDQASEEIWNDFR	2		Pool1_TNBC	F12	0	0	11	0	14313968	10	6	TRUE	FALSE
DNAJC8	ALDVIQAGK	2		Pool1_TNBC	F14	36566	0.9971	11	6	59834012	10	6	TRUE	TRUE	0.000611124
S100A4	ALDVMVSTFHK	3		Pool1_TNBC	F04	69764	0.9983	8	6	1215080	7	6	FALSE	FALSE
APEH	ALDVSASDDEIAR	2		Pool1_TNBC	F22	112617	0.9997	10	6	91482512	10	6	TRUE	TRUE	0.00123102
DSG3	ALDYEQLQSVK	2		Pool1_TNBC	F12	21231	0.9955	29	6	70977080	16	6	TRUE	TRUE	0.000299125
AKR1A1	ALEALVAK	2		Pool1_TNBC	F17	47246	0.9992	11	5	48972036	10	6	TRUE	TRUE	0.000964755
PPM1G	ALEDAFLAIDAK	2		Pool1_TNBC	F16	23272	0.9966	19	6	45435240	18	6	TRUE	TRUE	0.000512202
PYM1	ALEEELEDLELGL	2		Pool1_TNBC	F06	0	0	12	0	7947882	12	6	TRUE	FALSE
GOLGB1	ALEFVQTESQK	2		Pool1_TNBC	F11	20668	0.9817	41	6	57859648	40	6	TRUE	TRUE	0.000357209
TXNRD1	ALEGTLSELAAETDLPVVFVK	2		Pool1_TNBC	F01	0	0	8	0	19065	9	6	TRUE	FALSE
PSAT1	ALELNMLSLK	2	Interference peak removed	Pool1_TNBC	F05	22425	0.9929	15	5	40714460	14	5	TRUE	TRUE	0.000550787
NANS	ALERPYTSK	2		Pool1_TNBC	F06	0	0	9	0	600718	16	6	TRUE	FALSE
LONRF2	ALESILPTAPSAGLK	2		Pool1_TNBC	F04	93771	1	20	6	181709264	19	6	TRUE	TRUE	0.00051605
PGK1	ALESPERPFLAILGGAK	3		Pool1_TNBC	F01	0			0				FALSE	FALSE
ALCAM	ALFLETEQLK	2		Pool1_TNBC	F17	1528425	0.9995	13	6	70197288	12	6	TRUE	TRUE	0.0217733
MUC16	ALFSSNLDPSLVEQVFLDK	2		Pool1_TNBC	F24					2460	3	1	FALSE	FALSE
ZNF428	ALGEEEEEPPR	2	Interference peak removed	Pool1_TNBC	F01	1496	0.9111	28	2	24335396	27	5	TRUE	FALSE
LRG1	ALGHLDLSGNR	3		Pool1_TNBC	F19	1494838	0.9995	15	6	31043450	16	6	TRUE	TRUE	0.0481531
TTR	ALGISPFHEHAEVVFTANDSGPR	3		Pool1_TNBC	F12					24265	7	1	FALSE	FALSE
IRGQ	ALGLASGELAAR	2		Pool1_TNBC	F17	16659	0.4479	12	5	86359184	11	6	TRUE	FALSE
EXOC3L4	ALGLFVPR	2		Pool1_TNBC	F10	54	0.0766	11	1	73267120	12	6	TRUE	FALSE
CLIC6	ALGQEHDITLFVK	3		Pool1_TNBC	F21	31493	0.9994	21	6	59684288	21	6	TRUE	TRUE	0.00052766
CRABP1	ALGVNAMLR	2		Pool1_TNBC	F23	87	0.3564	19	1	75103808	19	6	TRUE	FALSE
CCT4	ALIAGGGAPEIELALR	2		Pool1_TNBC	F23	418	0.345	14	2	13678478	14	6	TRUE	FALSE
WARS	ALIEVLQPLIAEHQAR	3		Pool1_TNBC	F11	148	0.6758	8	2	674229	8	6	TRUE	FALSE
NME3	ALIGATNPADAPPGTIR	2		Pool1_TNBC	F16	102902	0.9997	16	6	32615232	15	6	TRUE	TRUE	0.00315503
GMPPB	ALILVGGYGTR	2		Pool1_TNBC	F08	6939	0.989	9	6	10330852	8	6	TRUE	TRUE	0.000671677
DNASE2	ALINSPEGAVGR	2		Pool1_TNBC	F11	90193	0.9993	23	6	28855898	22	6	TRUE	TRUE	0.00312563
GPS1	ALIQYFSPYVSADMHR	2		Pool1_TNBC	F01					13123	1	1	FALSE	FALSE
TRIM25	ALLDASETTSTR	2		Pool1_TNBC	F05	529	0.2327	20	3	52013688	20	6	TRUE	FALSE
COL2A1	ALLIQGSNDVEIR	2	Interference peak removed	Pool1_TNBC	F15	1084	0.9124	55	1	22198894	55	5	TRUE	FALSE
XRCC4	ALLSGAGPADVYTFNFSK	2		Pool1_TNBC	F08	21613	0.9995	15	6	40603924	14	6	TRUE	TRUE	0.000532288
ABAT	ALLTGLLDLQAR	2		Pool1_TNBC	F12	0	0	22	0	1261798	23	6	TRUE	FALSE
CAP1	ALLVTASQCQQPAENK	2		Pool1_TNBC	F14	37892	0.999	21	6	16875874	20	6	TRUE	TRUE	0.00224534
NIF3L1	ALMQVVDFLSR	2		Pool1_TNBC	F15	8400	0.9969	12	5	5953843	21	5	TRUE	TRUE	0.00141085
S100A8	ALNSIIDVYHK	2		Pool1_TNBC	F24	1582874	0.9994	14	6	4737520	13	6	TRUE	TRUE	0.334114
DSG1	ALNSMGQDLERPLELR	3		Pool1_TNBC	F17	112	0.7844	15	2	7127880	21	3	FALSE	FALSE
UBA1	ALPAVQQNNLDEDLIR	2		Pool1_TNBC	F12	36800	0.9997	14	6	72926160	13	6	TRUE	TRUE	0.00050462
IGFBP1	ALPGEQQPLHALTR	2		Pool1_TNBC	F19	77602	1	17	6	59754848	16	6	TRUE	TRUE	0.00129867
GSTP1	ALPGQLKPFETLLSQNQGGK	3		Pool1_TNBC	F11	64325	0.9986	17	6	28548118	16	6	TRUE	TRUE	0.00225321
MAP4	ALPLEAEVAPVK	2		Pool1_TNBC	F13	98959	0.9997	22	6	165185792	21	6	TRUE	TRUE	0.000599077
PTGS2	ALPPVPDDCPTPLGVK	2		Pool1_TNBC	F16	71741	0.9996	28	6	55847276	29	6	TRUE	TRUE	0.00128459
PLEC	ALQALEELR	2		Pool1_TNBC	F14	622	0.7729	16	3	45879904	16	6	TRUE	FALSE
LAMP1	ALQATVGNSYK	2		Pool1_TNBC	F12	4257164	0.9997	12	6	18226630	11	6	TRUE	TRUE	0.233568
AGT	ALQDQLVLVAAK	2		Pool1_TNBC	F22	11168465	0.9998	13	6	58435200	12	6	TRUE	TRUE	0.191126
TYMP	ALQEALVLSDR	2		Pool1_TNBC	F15	28408	0.9987	19	6	22766266	18	6	TRUE	TRUE	0.00124781
BCL2L13	ALQMLLSQPVTYQAFR	2		Pool1_TNBC	F18	55	0.1543	16	1	20217738	16	6	TRUE	FALSE
COPG1	ALQQYTLEPSEKPFDLK	3		Pool1_TNBC	F20	38461	0.9968	22	6	90901592	21	6	TRUE	TRUE	0.000423106
BPIFB2	ALQVTVPHFLDWSGEALQPTR	3		Pool1_TNBC	F11	0	0	11	0	414725	27	6	TRUE	FALSE
NT5C	ALRPDLADK	2		Pool1_TNBC	F06	1709	0.1373	15	3	3288667	15	5	TRUE	FALSE
SHMT1	ALSEALTELGYK	2		Pool1_TNBC	F21	24348	0.993	33	6	51886620	33	6	TRUE	TRUE	0.000469254
CD44	ALSIGFETCR	2		Pool1_TNBC	F20	12279021	1	8	6	45036752	8	6	TRUE	TRUE	0.272644
IGFBP5	ALSMCPPSPLGCELVK	2		Pool1_TNBC	F01	28777	0.9985	21	6	11517940	20	6	TRUE	TRUE	0.00249845
NCAM1	ALSSEWKPEIR	2		Pool1_TNBC	F17	170673	0.9991	20	6	6844101	15	6	TRUE	TRUE	0.0249372
TLN1	ALSTDPAAPNLK	2		Pool1_TNBC	F09	292525	0.9984	21	6	34936204	20	6	TRUE	TRUE	0.00837312
STIP1	ALSVGNIDDALQCYSEAIK	2		Pool1_TNBC	F24	1502	0.8966	25	4	3921806	24	6	TRUE	FALSE
FBLN2	ALTCEPGYALK	2		Pool1_TNBC	F12	90499	0.9984	23	6	42259560	22	6	TRUE	TRUE	0.0021415
FGA	ALTDMPQMR	2		Pool1_TNBC	F15	1043	0.8833	15	4	38840392	14	6	TRUE	FALSE
CAND1	ALTLIAGSPLK	2		Pool1_TNBC	F07	90410	0.9963	136	6	157102272	136	6	TRUE	TRUE	0.000575485
EXOC3L4	ALTQVSK	2		Pool1_TNBC	F05	4843	0.9753	3	4	3073295	3	5	FALSE	FALSE
ME2	ALTSQLTDEELAQGR	2		Pool1_TNBC	F05	1006	0.9496	16	3	25944876	16	6	TRUE	FALSE
NCL	ALVATPGK	2		Pool1_TNBC	F09	23076	0.9993	7	4	37951128	7	5	FALSE	FALSE
CCDC86	ALVEFESNPEETR	2		Pool1_TNBC	F03	10556	0.9915	13	6	135150976	13	6	TRUE	TRUE	7.81052e-05
CCDC86	ALVEFESNPEETREPGSPPSVQR	3		Pool1_TNBC	F07	2928	0.7863	33	6	54137876	26	6	TRUE	FALSE
PSME2	ALVHERDEAAYGELR	3	Interference peak removed	Pool1_TNBC	F05	2804	0.9489	14	4	11712066	13	5	TRUE	FALSE
MDN1	ALVLANPEVSLWR	3		Pool1_TNBC	F08					3146764	21	1	FALSE	FALSE
KYAT1	ALVLNTPNNPLGK	2		Pool1_TNBC	F01	28098	0.9997	16	5	47372260	16	5	TRUE	TRUE	0.000593132
PEG10	ALVLPHIASHHQVDPTEPVGGAR	3		Pool1_TNBC	F01	137	0.1262	15	2	3560465	14	6	TRUE	FALSE
IMPA2	ALVLTEIGPK	2		Pool1_TNBC	F22	70496	0.9999	17	6	112798600	17	6	TRUE	TRUE	0.000624972
WNT6	ALVQLHNNEAGR	3		Pool1_TNBC	F13	121	0.4164	5	1	20070200	4	6	FALSE	FALSE
H1FX	ALVQNDTLLQVK	2		Pool1_TNBC	F19	38533	0.9992	22	6	79582168	22	6	TRUE	TRUE	0.000484191
APOA4	ALVQQMEQLR	2		Pool1_TNBC	F16	26454974	0.9999	25	6	78058424	24	6	TRUE	TRUE	0.338912
CCAR2	ALVSHNGSLINVGSLLQR	3		Pool1_TNBC	F12	3276	0.8014	17	1	7613272	17	6	TRUE	FALSE
CP	ALYLQYTDETFR	2		Pool1_TNBC	F20	10445598	0.9998	22	6	46323248	22	6	TRUE	TRUE	0.225494
DDB1	ALYYLQIHPQELR	3		Pool1_TNBC	F06	542	0.8659	7	4	4912625	6	6	FALSE	FALSE
SORD	AMGAAQVVVTDLSATR	2		Pool1_TNBC	F20	71	0.375	11	1	8292451	11	6	TRUE	FALSE
HIST1H2BM	AMGIMNSFVNDIFER	2		Pool1_TNBC	F11	0	0		0	7246	2	1	FALSE	FALSE
ABCB5	AMLYQDIAWFDEK	2		Pool1_TNBC	F22	252	0.6173	19	2	4358431	18	6	TRUE	FALSE
AVP	AMSDLELR	2		Pool1_TNBC	F06	66	0.9709	30	1	9309489	29	6	TRUE	FALSE
UGP2	AMSQDGASQFQEVIR	2		Pool1_TNBC	F12	0	0	18	0	5827553	17	6	TRUE	FALSE
PSMB1	AMTTGAIAAMLSTILYSR	2		Pool1_TNBC	F04					18171	5	2	FALSE	FALSE
PARP1	AMVEYEIDLQK	2		Pool1_TNBC	F10	0	0	11	0	1113257	11	6	TRUE	FALSE
DDX10	AMVQQLLQK	2		Pool1_TNBC	F23	0	0	6	0	729850	5	6	FALSE	FALSE
CAPG	ANAQAAALYK	2		Pool1_TNBC	F07	8558	0.989	18	5	10340822	18	6	TRUE	TRUE	0.000827594
UBA2	ANIVAYHDSIMNPDYNVEFFR	3		Pool1_TNBC	F02	1618	0.8197	19	3	3589694	19	6	TRUE	FALSE
NRDC	ANLVLLSGANEGK	2		Pool1_TNBC	F20	51126	0.999	26	6	104611520	26	6	TRUE	TRUE	0.000488722
ALDH2	ANNSTYGLAAAVFTK	2	interference removed	Pool1_TNBC	F03	4497	0.9761	21	5	14560076	20	5	TRUE	FALSE
IGLL5	ANPTVTLFPPSSEELQANK	2		Pool1_TNBC	F19	432671	0.999	70	6	32190604	69	6	TRUE	TRUE	0.0134409
LEO1	ANSDDERPVASDNDDEK	2		Pool1_TNBC	F10					116737	8	1	FALSE	FALSE
ITIH4	ANTVQEATFQMELPK	2		Pool1_TNBC	F16	20650	0.9773	20	6	18522022	19	6	TRUE	FALSE
PCYOX1L	ANVIHATVTSVTLHSTEGK	3		Pool1_TNBC	F03	0	0	9	0	1201113	8	6	TRUE	FALSE
PSMD9	ANYDVLESQK	2		Pool1_TNBC	F03	42502	0.999	21	6	49358216	20	6	TRUE	TRUE	0.000861093
GPANK1	APAAEAVAEGASGR	2		Pool1_TNBC	F24	363	0.4986	8	1	36092752	8	6	TRUE	FALSE
RPS3A	APAMFNIR	2		Pool1_TNBC	F23	49	0.0064	14	1	87576296	13	6	TRUE	FALSE
ATF7IP	APANHQVVYTTLPAPPAQAPLR	3		Pool1_TNBC	F24	3273	0.1177	21	2	59101712	20	6	TRUE	FALSE
CD2AP	APAPKPELIAAEK	3		Pool1_TNBC	F09	20216	0.999	19	6	40367672	19	6	TRUE	TRUE	0.000500797
PML	APASEEEFQFLR	2		Pool1_TNBC	F11	9675	0.9761	20	6	79195968	19	6	TRUE	FALSE
ANKRD35	APASPQVAALEQDLGK	2	interference removed	Pool1_TNBC	F09	17133	0.9949	31	5	47875752	30	5	TRUE	TRUE	0.000357864
ANKRD35	APASPQVAALEQDLGKLEEELR	3		Pool1_TNBC	F23					9902	2	1	FALSE	FALSE
ARHGDIB	APEPHVEEDDDDELDSK	3		Pool1_TNBC	F01	35150	0.9967	18	6	4929764	17	6	TRUE	TRUE	0.00713016
BPIFB2	APEPLELTLPVELLADTR	2		Pool1_TNBC	F24	757	0.9451	31	5	58616696	30	6	TRUE	FALSE
BASP1	APEQEQAAPGPAAGGEAPK	3		Pool1_TNBC	F19	58803	0.9994	11	6	19508554	20	6	TRUE	TRUE	0.00301422
AP1B1	APEVSQHVYQAYETILK	3		Pool1_TNBC	F01	7126	0.9714	34	6	22527876	33	6	TRUE	FALSE
RIDA	APGAIGPYSQAVLVDR	2		Pool1_TNBC	F18	11461	0.9936	13	5	39190716	13	6	TRUE	TRUE	0.000292442
SUPT16H	APGEQTVPALNLQNAFR	2		Pool1_TNBC	F02	0	0	16	0	58171464	16	6	TRUE	FALSE
MYLK	APGLGVLSPSGEERK	3		Pool1_TNBC	F16	43830	0.9984	13	6	80712752	13	6	TRUE	TRUE	0.000543037
LRRC47	APGPGLAQGLPQLHSLVLR	3		Pool1_TNBC	F13	77	0.4719	10	1	27049340	9	6	TRUE	FALSE
ATIC	APGQLALFSVSDK	2		Pool1_TNBC	F01	40648	0.9997	22	6	70373768	23	6	TRUE	TRUE	0.000577602
WDR12	APLYDLAAHEDK	3		Pool1_TNBC	F08	27325	0.9988	28	6	54638344	28	6	TRUE	TRUE	0.000500107
DNAH3	APMSLVMFR	2		Pool1_TNBC	F10	0	0	8	0	17531124	8	6	TRUE	FALSE
ASS1	APNTPDILEIEFK	2		Pool1_TNBC	F16	6835	0.9927	18	4	14032220	18	6	TRUE	TRUE	0.000487093
ARHGDIB	APNVVVTR	2	Interference peak removed	Pool1_TNBC	F07	244643	0.9998	9	4	53257188	9	5	TRUE	TRUE	0.00459361
LEMD3	APPAPLAASEVTNSNSAER	2		Pool1_TNBC	F08	0	0	12	0	4682708	11	6	TRUE	FALSE
SYNPO2	APPPVAYNPIHSPSYPLAALK	3		Pool1_TNBC	F07	39162	0.988	17	6	65805304	16	6	TRUE	TRUE	0.000595119
DDX10	APSLTNDEVEEFR	2		Pool1_TNBC	F24	0	0	12	0	30178682	12	6	TRUE	FALSE
KRT16	APSTYGGGLSVSSR	2		Pool1_TNBC	F12	114931	0.999	15	6	14134032	15	6	TRUE	TRUE	0.00813151
KRT14	APSTYGGGLSVSSSR	2		Pool1_TNBC	F12	146165	0.9992	14	6	7708610	14	6	TRUE	TRUE	0.0189613
FBP1	APVILGSPDDVLEFLK	2		Pool1_TNBC	F07	367417	1	9	6	15197763	8	6	TRUE	TRUE	0.0241757
BCCIP	APVNTAELTDLLIQQNHIGSVIK	3		Pool1_TNBC	F07	9697	0.9946	23	6	21400870	22	6	TRUE	TRUE	0.000453112
CANX	APVPTGEVYFADSFDR	2		Pool1_TNBC	F15	47495	0.9991	19	6	12103788	19	6	TRUE	TRUE	0.00392398
PSMD2	APVQPQQSPAAAPGGTDEKPSGK	3		Pool1_TNBC	F03	7485	0.9888	9	6	21680320	8	6	TRUE	TRUE	0.000345244
HLA-A	APWIEQEGPEYWDGETR	2		Pool1_TNBC	F08	10398	0.9994	16	6	8495463	16	6	TRUE	TRUE	0.00122395
HLA-A	APWIEQEGPEYWDQETR	2		Pool1_TNBC	F08	53475	0.9992	15	6	12821404	14	6	TRUE	TRUE	0.00417076
HLA-B	APWIEQEGPEYWDR	2		Pool1_TNBC	F11	133752	0.9993	17	6	34236820	17	6	TRUE	TRUE	0.00390667
HLA-C	APWVEQEGPEYWDR	2		Pool1_TNBC	F09	253393	0.9995	26	6	54319688	26	6	TRUE	TRUE	0.00466485
HLA-G	APWVEQEGPEYWEEETR	2		Pool1_TNBC	F03	0	0	18	0	22184528	17	6	TRUE	FALSE
CTBS	APYYNYK	2		Pool1_TNBC	F09	2550867	0.9916	11	6	12819726	11	6	TRUE	TRUE	0.19898
RPL29	AQAAAPASVPAQAPK	3		Pool1_TNBC	F06	1505	0.1643	8	3	863584	8	6	TRUE	FALSE
PDXK	AQAGEGVRPSPMQLELR	3		Pool1_TNBC	F16	670	0.942	14	2	34074260	14	6	TRUE	FALSE
MATN3	AQASGIELYAVGVDR	2	Interference peak removed	Pool1_TNBC	F15	9594	0.9977	23	5	40425308	23	5	TRUE	TRUE	0.000237327
MATN3	AQASGIELYAVGVDRADMASLK	3		Pool1_TNBC	F20	0	0	7	0	1057002	7	6	FALSE	FALSE
SEC31A	AQDGSHPLSLQDLIEK	3		Pool1_TNBC	F17	18011	0.9959	25	6	39530444	26	6	TRUE	TRUE	0.000455624
ACADL	AQDTAELFFEDIR	2		Pool1_TNBC	F09	221	0.3592	30	1	6558631	29	6	TRUE	FALSE
EHBP1L1	AQEAEAGVLGNEK	2		Pool1_TNBC	F15	7365	0.9957	11	5	16422352	10	5	TRUE	TRUE	0.000448474
GLRX	AQEILSQLPIK	2		Pool1_TNBC	F02	82974	0.9997	31	6	77138536	31	6	TRUE	TRUE	0.00107565
NUMA1	AQELGHSQSALASAQR	3		Pool1_TNBC	F08	756	0.3639	6	1	13067562	5	6	FALSE	FALSE
SCAF1	AQELIQATNQILSHR	3		Pool1_TNBC	F06	0	0	20	0	1855599	19	6	TRUE	FALSE
CZIB	AQESVGIYEVTHQFVK	2		Pool1_TNBC	F21	1407	0.9732	4	4	709344	4	6	FALSE	FALSE
IGFBP1	AQETSGEEISK	2		Pool1_TNBC	F01	180	0.91	3	3	396851	4	6	FALSE	FALSE
ECHS1	AQFAQPEILIGTIPGAGGTQR	3		Pool1_TNBC	F05	2554	0.923	13	3	26369068	12	6	TRUE	FALSE
FCGBP	AQGDPHYTTFDGR	3		Pool1_TNBC	F03	2517	0.9784	26	4	28106636	26	6	TRUE	FALSE
PTK7	AQGLEEGVAETLVLVK	2		Pool1_TNBC	F17	311	0.7218	10	3	10495566	9	6	TRUE	FALSE
KRT18	AQIFANTVDNAR	2		Pool1_TNBC	F13	1571	0.8612	20	3	66685284	19	6	TRUE	FALSE
LIG1	AQIHALEGGEVK	3		Pool1_TNBC	F05	4548	0.9474	21	6	16029616	21	6	TRUE	FALSE
SERPINB12	AQILEMR	2		Pool1_TNBC	F12	534	0.9384	12	2	61523640	12	6	TRUE	FALSE
USP14	AQLFALTGVQPAR	2		Pool1_TNBC	F07	48486	0.9952	3	6	19737404	2	6	FALSE	FALSE
CFI	AQLGDLPWQVAIK	2		Pool1_TNBC	F05	101570	0.9987	25	6	85795952	24	6	TRUE	TRUE	0.00118386
TFG	AQLGEDIR	2		Pool1_TNBC	F22	27207	0.9943	9	5	55908764	9	6	TRUE	TRUE	0.000486632
LMNA	AQNTWGCGNSLR	2	Interference peak removed	Pool1_TNBC	F11	11162	0.9907	38	3	32699180	37	4	FALSE	FALSE
PSMA1	AQPAQPADEPAEK	2	Interference peak removed	Pool1_TNBC	F02	63427	0.9985	6	5	8851869	5	5	FALSE	FALSE
PSMA1	AQPAQPADEPAEKADEPMEH	2		Pool1_TNBC	F03	0	0	6	0	159873	5	6	FALSE	FALSE
CHCHD2	AQPPAAAPPSAVGSSAAAPR	2		Pool1_TNBC	F09	497	0.9483	18	1	51844448	18	6	TRUE	FALSE
PRKCSH	AQQEQELAADAFK	2		Pool1_TNBC	F02	73479	0.9994	12	6	34937524	11	6	TRUE	TRUE	0.00210315
SYNPO2	AQSPTPSLPASWK	2		Pool1_TNBC	F19	51225	0.9516	23	6	119923392	23	6	TRUE	FALSE
SRRM2	AQTPPGPSLSGSK	2		Pool1_TNBC	F07	28657	0.9979	41	6	81539632	41	6	TRUE	TRUE	0.000351449
HINT1	AQVARPGGDTIFGK	3		Pool1_TNBC	F16	40894	0.9994	13	6	73148592	12	6	TRUE	TRUE	0.000559054
KRT1	AQYEDIAQK	2		Pool1_TNBC	F22	756541	1	13	6	19127436	13	6	TRUE	TRUE	0.0395527
KRT2	AQYEEIAQR	2		Pool1_TNBC	F24	531440	1	12	6	41985140	11	6	TRUE	TRUE	0.0126578
TPD52	ASAAFSSVGSVITK	2		Pool1_TNBC	F22	2533	0.9864	10	6	9019720	9	6	TRUE	FALSE
PDLIM5	ASAAPKPEPVPVQK	2		Pool1_TNBC	F05	9652	0.9933	11	6	12867238	12	6	TRUE	TRUE	0.000750122
C7orf50	ASAEGPLLGPEAAPSGEGAGSK	2		Pool1_TNBC	F04	24950	0.9993	12	6	45543124	12	6	TRUE	TRUE	0.000547832
GOT2	ASAELALGENSEVLK	2		Pool1_TNBC	F08	52925	0.9996	17	6	28889096	16	6	TRUE	TRUE	0.00183201
DLST	ASAFALQEQPVVNAVIDDTTK	2		Pool1_TNBC	F17	11680	0.9916	18	5	24674120	17	6	TRUE	TRUE	0.00047337
PSMB8	ASAGSYISALR	2		Pool1_TNBC	F18	306759	0.9996	18	6	43796824	17	6	TRUE	TRUE	0.00700414
COL14A1	ASAHAITGPPTELITSEVTAR	3		Pool1_TNBC	F19	5252	0.9684	16	6	14773953	16	6	TRUE	FALSE
GSTP1	ASCLYGQLPK	2		Pool1_TNBC	F16	430238	0.9997	16	6	55536204	15	6	TRUE	TRUE	0.00774698
TPM4	ASDAEGDVAALNR	2		Pool1_TNBC	F20	35279	0.9999	10	6	28799118	9	6	TRUE	TRUE	0.001225
APOC3	ASEAEDASLLSFMQGYMK	2		Pool1_TNBC	F04	275	0.8387	26	4	4521418	25	6	TRUE	FALSE
COPS6	ASEAGEVPFNHEILR	3		Pool1_TNBC	F13	557	0.7481	18	2	30945580	17	6	TRUE	FALSE
EFHD1	ASEELACK	2		Pool1_TNBC	F06	3804	0.9913	7	5	6491422	7	6	FALSE	FALSE
EFHD1	ASEELACKLER	3		Pool1_TNBC	F03	0	0	5	0	4904734	9	6	TRUE	FALSE
CACYBP	ASEELQK	2		Pool1_TNBC	F21					5694318	11	1	FALSE	FALSE
CACYBP	ASEELQKDLEEVK	3		Pool1_TNBC	F21	13604	0.9981	14	6	23612762	27	6	TRUE	TRUE	0.000576129
FTSJ3	ASEIMVDDEELAQHPATTEDIR	3		Pool1_TNBC	F24	226	0.2453	17	2	7914845	16	6	TRUE	FALSE
MVD	ASEKPLAAVTCTAPVNIAVIK	3	interference removed	Pool1_TNBC	F02	15840	0.9931	11	5	39444104	11	5	TRUE	TRUE	0.000401581
THRAP3	ASESSKPWPDATYGTGSASR	3		Pool1_TNBC	F11	1051	0.2143	14	2	3772419	13	6	TRUE	FALSE
ASMTL	ASFATPYGYAMETAK	2		Pool1_TNBC	F20	16185	0.9978	26	6	39250812	26	6	TRUE	TRUE	0.000412348
EIF6	ASFENNCEIGCFAK	2		Pool1_TNBC	F11	4621	0.9026	14	4	13893157	14	6	TRUE	FALSE
TXNRD2	ASFVDEHTVCGVAK	3	Interference peak removed	Pool1_TNBC	F11	28103	0.9998	18	5	40090544	17	5	TRUE	TRUE	0.000700988
VWA5A	ASGGTSEFITGK	2		Pool1_TNBC	F07	10526	0.9668	35	5	25931180	36	6	TRUE	FALSE
STMN1	ASGQAFELILSPR	2		Pool1_TNBC	F03	30931	0.9996	18	6	68540408	18	6	TRUE	TRUE	0.000451281
TGM1	ASGQNLNLR	2	Interference peak removed	Pool1_TNBC	F06	8165	0.831	17	5	33930432	16	5	TRUE	FALSE
IGKV2D-28	ASGVPDR	2		Pool1_TNBC	F09	28932	0.9999	3	4	1557342	2	4	FALSE	FALSE
IGKV2D-28	ASGVPDRFSGSGSGTDFTLK	3		Pool1_TNBC	F17	10533	0.9961	13	5	23362642	13	6	TRUE	TRUE	0.000450848
LGALS3BP	ASHEEVEGLVEK	3		Pool1_TNBC	F22	4145913	0.9996	15	6	22915196	14	6	TRUE	TRUE	0.180924
2-Sep	ASIPFSVVGSNQLIEAK	2		Pool1_TNBC	F04	21943	0.9983	11	6	35789768	11	6	TRUE	TRUE	0.000613108
RPL6	ASITPGTILIILTGR	2		Pool1_TNBC	F24	0	0	57	0	1651462	63	6	TRUE	FALSE
SF3A1	ASKPLPPAPAPDEYLVSPITGEK	3		Pool1_TNBC	F18	11585	0.989	20	6	29595802	19	6	TRUE	TRUE	0.000391441
ADSL	ASLPTLGFTHFQPAQLTTVGK	3		Pool1_TNBC	F14	13201	0.995	16	6	24785706	15	6	TRUE	TRUE	0.000532605
PSAT1	ASLYNAVTIEDVQK	2		Pool1_TNBC	F14	5149	0.9831	21	6	15334769	20	6	TRUE	TRUE	0.000335773
CCL20	ASNFDCCLGYTDR	2		Pool1_TNBC	F09	1803	0.2682	16	1	65872996	16	6	TRUE	FALSE
TNFRSF21	ASNLIGTYR	2		Pool1_TNBC	F15	295359	0.9998	14	6	82237008	13	6	TRUE	TRUE	0.00359156
CNPY3	ASPLTHSPPDEL	2		Pool1_TNBC	F04	427	0.9183	16	3	27091004	11	6	TRUE	FALSE
EPHX2	ASPSEVVFLDDIGANLKPAR	3		Pool1_TNBC	F23	2954	0.2917	13	1	38487312	12	6	TRUE	FALSE
EML4	ASPSPQPSSQPLQIHR	3		Pool1_TNBC	F13	804	0.8614	13	4	8654379	12	6	TRUE	FALSE
FAM230C	ASPTGSPPR	2	Looks weird	Pool1_TNBC	F21	115960	0.1528	4	5	9340570	3	6	FALSE	FALSE
HMGCS1	ASSELFSQK	2	interference removed	Pool1_TNBC	F09	11187	0.9875	10	4	19226438	10	5	TRUE	TRUE	0.000581855
C4B	ASSFLGEK	2		Pool1_TNBC	F08	51477	0.9977	16	5	36144160	15	6	TRUE	TRUE	0.00142421
CLU	ASSIIDELFQDR	2		Pool1_TNBC	F22	12038244	0.9998	16	6	48600364	16	6	TRUE	TRUE	0.247699
CSPG4	ASSSAGTDPQLLLYR	2		Pool1_TNBC	F17	83336	0.9993	16	6	29882780	16	6	TRUE	TRUE	0.00278876
PIGR	ASVDSGSSEEQGGSSR	2		Pool1_TNBC	F19					13068	3	2	FALSE	FALSE
ICAM1	ASVSVTAEDEGTQR	2		Pool1_TNBC	F15	302024	0.9997	8	6	2073482	8	6	TRUE	TRUE	0.14566
VGF	ASWGEFQAR	2		Pool1_TNBC	F13	60	0.0084	17	1	46328580	17	6	TRUE	FALSE
XPNPEP1	ASYAVSETIPK	2		Pool1_TNBC	F09	11664	0.9944	16	6	17599672	30	6	TRUE	TRUE	0.00066274
PSMB5	ATAGAYIASQTVK	2		Pool1_TNBC	F17	232650	0.9997	16	6	58212336	28	6	TRUE	TRUE	0.00399658
SPINK5	ATAPTELNCDDFK	2		Pool1_TNBC	F04	208242	0.9991	18	6	60770064	18	6	TRUE	TRUE	0.00342672
COPS7B	ATASSSAQEMEQQLAER	2		Pool1_TNBC	F01	0	0	19	0	1909564	18	6	TRUE	FALSE
PRDX2	ATAVVDGAFK	2		Pool1_TNBC	F11	4341853	0.9999	17	6	76066144	16	6	TRUE	TRUE	0.05708
PRUNE2	ATDTGHMGPPQTHAR	3		Pool1_TNBC	F12	0	0		0	631983	18	1	FALSE	FALSE
SERPINC1	ATEDEGSEQK	2		Pool1_TNBC	F12					820292	3	1	FALSE	FALSE
OSBP	ATEDGTPYDPYK	2		Pool1_TNBC	F22	16073	0.9997	12	6	27949768	11	6	TRUE	TRUE	0.000575067
APOA1	ATEHLSTLSEK	2		Pool1_TNBC	F22	0	0		0	266858	4	1	FALSE	FALSE
HNRNPH3	ATENDIANFFSPLNPIR	2		Pool1_TNBC	F09	125	0.6286	22	2	8459289	21	6	TRUE	FALSE
INF2	ATEPVATSNPAGDPVGSTR	2		Pool1_TNBC	F03	462	0.9397	15	5	35895904	15	6	TRUE	FALSE
FKBP4	ATESGAQSAPLPMEGVDISPK	2		Pool1_TNBC	F12	2191	0.9596	14	4	9733383	14	6	TRUE	FALSE
APOH	ATFGCHDGYSLDGPEEIECTK	3		Pool1_TNBC	F06	12342	0.9828	52	6	11667905	52	6	TRUE	TRUE	0.00105777
AKR1B10	ATFLDAWEAMEELVDEGLVK	3		Pool1_TNBC	F01					0	3	0	FALSE	FALSE
KRT6B	ATGGGLSSVGGGSSTIK	2		Pool1_TNBC	F10	17121	0.9974	18	6	11872863	33	6	TRUE	TRUE	0.00144203
PFAS	ATGLGPVDR	2		Pool1_TNBC	F04	10385	0.9909	28	5	98217240	28	6	TRUE	TRUE	0.000105735
PGM3	ATIEGYYQK	2		Pool1_TNBC	F08	28490	0.9982	20	6	46825384	19	6	TRUE	TRUE	0.000608431
LRRC59	ATILDLSCNK	3		Pool1_TNBC	F21					5447		1	FALSE	FALSE
FN1	ATITGYR	2	Interference peak removed	Pool1_TNBC	F07	62723	1	9	5	23417152	8	5	TRUE	TRUE	0.00267851
CZIB	ATLENITNLRPVGEDFR	3		Pool1_TNBC	F23	21545	0.9959	31	6	60360632	56	6	TRUE	TRUE	0.000356938
RSL1D1	ATNESEDEIPQLVPIGK	2		Pool1_TNBC	F10	25685	0.9998	27	6	56035888	27	6	TRUE	TRUE	0.000458367
LYZ	ATNYNAGDR	2		Pool1_TNBC	F15	42453	1	3	6	4772370	3	6	FALSE	FALSE
FDPS	ATPEQYQILK	2		Pool1_TNBC	F13	123056	0.9998	20	6	43894780	20	6	TRUE	TRUE	0.00280343
MUC5B	ATPFSSPGTATALPALR	2		Pool1_TNBC	F04	0	0	12	0	55944992	11	6	TRUE	FALSE
MUC5B	ATPSSSPGTATALPALR	2		Pool1_TNBC	F18	0	0	22	0	42260760	24	6	TRUE	FALSE
CPOX	ATSLGRPEEEEDELAHR	3		Pool1_TNBC	F18	497	0.9075	12	1	3022957	14	6	TRUE	FALSE
HSD17B4	ATSTATSGFAGAIGQK	2		Pool1_TNBC	F16	15164	0.9968	21	6	93908816	20	6	TRUE	TRUE	0.000161476
PLG	ATTVTGTPCQDWAAQEPHR	3		Pool1_TNBC	F09	5619	0.9844	15	6	14939212	14	6	TRUE	TRUE	0.000376124
RPA1	ATVMDVKPVDYR	2		Pool1_TNBC	F14	1860	0.5928	17	1	17288926	16	6	TRUE	FALSE
APOH	ATVVYQGER	2		Pool1_TNBC	F02	111599	0.9999	13	6	76845560	12	6	TRUE	TRUE	0.00145225
PHPT1	AVADLALIPDVDIDSDGVFK	3		Pool1_TNBC	F21	18	0.5849	6	1	674830	6	6	FALSE	FALSE
ABHD14B	AVAIDLPGLGHSK	3		Pool1_TNBC	F01	104329	0.9998	22	6	100628000	22	6	TRUE	TRUE	0.00103678
HSD17B4	AVANYDSVEEGEK	2		Pool1_TNBC	F09	5922	0.9944	11	6	15958320	12	6	TRUE	TRUE	0.000371092
PANK4	AVASQPDSVDAAER	2		Pool1_TNBC	F19	230	0.9881	7	1	11569305	7	6	FALSE	FALSE
GLI3	AVASSTTSNEDESPGQTYHR	3		Pool1_TNBC	F22	0	0	11	0	7194107	11	6	TRUE	FALSE
EML2	AVCCVGFSK	2		Pool1_TNBC	F14	63682	0.9991	11	6	79330248	10	6	TRUE	TRUE	0.000802746
RSL1D1	AVDALLTHCK	2		Pool1_TNBC	F18	12545	0.93	18	6	24089284	17	6	TRUE	FALSE
A2ML1	AVDESVLLLRPDR	3		Pool1_TNBC	F18	16845	0.9997	20	4	87036568	19	6	TRUE	TRUE	0.000193539
ENO2	AVDHINSTIAPALISSGLSVVEQEK	3		Pool1_TNBC	F05	2865	0.9299	25	5	6482264	25	6	TRUE	FALSE
RPL10A	AVDIPHMDIEALK	2		Pool1_TNBC	F19	4899	0.9901	15	5	15952962	15	6	TRUE	FALSE
SDF4	AVDPDGDGHVSWDEYK	3	Interference peak removed	Pool1_TNBC	F02	27018	0.9989	20	4	49898596	20	4	FALSE	FALSE
RPL6	AVDSQILPK	2		Pool1_TNBC	F11	34167	0.9995	17	6	61243700	16	6	TRUE	TRUE	0.000557886
LGALS3BP	AVDTWSWGER	2		Pool1_TNBC	F16	4325627	0.9996	16	6	35604832	15	6	TRUE	TRUE	0.12149
PDCD5	AVENYLIQMAR	2		Pool1_TNBC	F01	58	0.4425	15	1	29479014	14	6	TRUE	FALSE
BCCIP	AVESGVPQPPDPPVQR	2		Pool1_TNBC	F09	301	0.5409	43	4	49206660	43	6	TRUE	FALSE
AARS	AVFDETYPDPVR	2		Pool1_TNBC	F08	19346	0.9988	16	6	45500212	15	6	TRUE	TRUE	0.000425185
GALM	AVFGELPSGGGTVEK	2		Pool1_TNBC	F14	32247	0.9999	20	6	38963008	19	6	TRUE	TRUE	0.000827631
PVALB	AVGAFSATDSFDHK	2		Pool1_TNBC	F13	1753	0.9098	22	5	5861627	21	6	TRUE	FALSE
NCAM1	AVGEEVWHSK	3		Pool1_TNBC	F06	420729	0.9996	82	6	16321541	82	6	TRUE	TRUE	0.0257775
COL18A1	AVGLAGTFR	2		Pool1_TNBC	F20	356038	1	12	6	156661968	23	6	TRUE	TRUE	0.00227265
BPGM	AVGPHQFLGDQEAIQAAIK	3		Pool1_TNBC	F22	76905	0.9937	40	6	32863170	40	6	TRUE	TRUE	0.00234016
SNX1	AVGTQTLSGAGLLK	2		Pool1_TNBC	F01	66	0.6355	11	1	690071	10	5	TRUE	FALSE
PCBD1	AVGWNELEGR	2	interference removed	Pool1_TNBC	F09	43692	0.9998	20	5	52981084	19	5	TRUE	TRUE	0.000824672
COPS9	AVHADFFNDFEDL	2		Pool1_TNBC	F13	174618	0.9995	22	6	9308478	22	6	TRUE	TRUE	0.018759
COPS9	AVHADFFNDFEDLFDDDDIQ	2		Pool1_TNBC	F06					89292	7	1	FALSE	FALSE
KLK6	AVIHPDYDAASHDQDIMLLR	3		Pool1_TNBC	F15	162	0.8373	20	2	6789161	19	6	TRUE	FALSE
DCXR	AVIQVSQIVAR	2		Pool1_TNBC	F01	94414	1	16	6	6700464	15	6	TRUE	TRUE	0.0140907
C2	AVISPGFDVFAK	2		Pool1_TNBC	F04	130117392	1	23	6	287598848	23	6	TRUE	TRUE	0.452427
SEC24C	AVITSLLDQIPEMFADTR	3		Pool1_TNBC	F16					7729	2	1	FALSE	FALSE
S100A16	AVIVLVENFYK	2		Pool1_TNBC	F09	0	0	3	0	405206	3	6	FALSE	FALSE
CCN3	AVLDGCSCCLVCAR	2		Pool1_TNBC	F16	68495	0.9989	15	6	23463554	14	6	TRUE	TRUE	0.00291921
SERPINA3	AVLDVFEEGTEASAATAVK	2		Pool1_TNBC	F11	214038	0.9995	13	6	7370520	12	6	TRUE	TRUE	0.0290397
SERPINA7	AVLHIGEK	2		Pool1_TNBC	F12	2107169	0.9995	8	6	8109336	8	6	TRUE	TRUE	0.259845
DNTT	AVLNDER	2		Pool1_TNBC	F14	7045	0.9995	13	4	27966996	12	5	TRUE	TRUE	0.000251904
DNTT	AVLNDERYQSFK	3		Pool1_TNBC	F13	26791	0.9987	37	5	64650992	37	6	TRUE	TRUE	0.000414394
FTSJ3	AVLQEEQANLWFSK	3		Pool1_TNBC	F21	0	0	7	0	202500	6	6	FALSE	FALSE
RNF123	AVLSVELDPVEGR	2		Pool1_TNBC	F11	15346	0.58	11	2	37262752	10	6	TRUE	FALSE
NAXD	AVLTPNHVEFSR	3		Pool1_TNBC	F17	2633	0.9583	16	6	121847168	16	6	TRUE	FALSE
SNRPA	AVPETRPNHTIYINNLNEK	3		Pool1_TNBC	F17	3982	0.9737	25	6	12051670	24	6	TRUE	FALSE
ECI1	AVQELWLR	2	Interference peak removed	Pool1_TNBC	F23	6465	0.9905	24	5	154794720	24	5	TRUE	TRUE	4.1765e-05
PKP1	AVQYLSSQDEK	2	interference peak remove	Pool1_TNBC	F07	3282	0.9041	21	4	11621057	44	5	TRUE	FALSE
PANK4	AVSAVLESDPYFGFEEAK	2		Pool1_TNBC	F16	13074	0.9992	13	6	25836616	13	6	TRUE	TRUE	0.000506026
ILF3	AVSDWIDEQEK	2		Pool1_TNBC	F02	24127	0.9979	21	6	43721428	21	6	TRUE	TRUE	0.000551835
ABCF1	AVSEEQQPALK	2		Pool1_TNBC	F23	16977	0.9982	12	6	28991144	11	6	TRUE	TRUE	0.000585593
WBP11	AVSILPLLGHGVPR	3		Pool1_TNBC	F17	59	0.7615	7	1	51498424	7	6	FALSE	FALSE
STARD10	AVSIQTGYLIQSTGPK	2		Pool1_TNBC	F02	1314	0.9502	12	4	6161041	11	6	TRUE	FALSE
PTPRJ	AVSISPTNVILTWK	2		Pool1_TNBC	F11	908058	0.9999	7	6	12376491	6	6	FALSE	FALSE
HLA-DRB1	AVTELGRPDEEYWNSQK	3		Pool1_TNBC	F11	68341	0.9998	16	6	60512936	15	6	TRUE	TRUE	0.00112936
YWHAH	AVTELNEPLSNEDR	2		Pool1_TNBC	F01	63970	0.9931	11	6	24333222	10	6	TRUE	TRUE	0.00262892
YWHAB	AVTEQGHELSNEER	3		Pool1_TNBC	F18	128034	1	16	6	17763730	15	6	TRUE	TRUE	0.00720761
CDV3	AVTKDEDEWK	3		Pool1_TNBC	F08	1333	0.9658	8	3	6558820	18	6	TRUE	FALSE
HLA-DQB1	AVTPLGPPDAEYWNSQK	2		Pool1_TNBC	F18	28750	0.9994	24	6	52215816	24	6	TRUE	TRUE	0.000550599
ERBB2	AVTSANIQEFAGCK	2		Pool1_TNBC	F16	45437	0.9982	16	6	23121240	31	6	TRUE	TRUE	0.00196516
ERBB2	AVTSANIQEFAGCKK	3		Pool1_TNBC	F18	20370	0.9917	15	6	45174528	14	6	TRUE	TRUE	0.000450918
AAMP	AVVGYEDGTIR	2		Pool1_TNBC	F05	605	0.6702	13	3	38146316	21	6	TRUE	FALSE
ECH1	AVVISGAGK	2	interference removed	Pool1_TNBC	F09	13030	0.9994	6	4	24091672	7	5	FALSE	FALSE
PGK2	AVVLMSHLGRPDGVPMPDK	3		Pool1_TNBC	F04	0	0	9	0	1576025	9	6	TRUE	FALSE
CPOX	AVVPSYIPLVK	2		Pool1_TNBC	F06	223669	0.9984	84	6	305497856	84	6	TRUE	TRUE	0.000732146
PGP	AVVVGFDPHFSYMK	3		Pool1_TNBC	F05	687	0.7782	12	4	5582530	11	6	TRUE	FALSE
SOD3	AVVVHAGEDDLGR	3		Pool1_TNBC	F02	6146994	0.9999	13	6	57033456	12	6	TRUE	TRUE	0.107779
ESYT1	AVYSTNCPVWEEAFR	2		Pool1_TNBC	F11					118438	4	1	FALSE	FALSE
AARS	AVYTQDCPLAAAK	2	interference removed	Pool1_TNBC	F11	18922	0.9994	29	5	37813160	28	5	TRUE	TRUE	0.000500408
GPT	AWALDVAELHR	2		Pool1_TNBC	F21	61200	0.9984	29	6	8232635	28	6	TRUE	TRUE	0.00743383
ANXA8L1	AWIEQEGVTVK	2		Pool1_TNBC	F10	85161	0.9142	20	4	35411032	19	6	TRUE	FALSE
RANBP1	AWVWNTHADFADECPKPELLAIR	3		Pool1_TNBC	F04	0	0	2	0	23734	2	4	FALSE	FALSE
CS	AYAQGISR	2		Pool1_TNBC	F05	9429	0.9495	7	4	54641796	9	6	TRUE	FALSE
TKT	AYGQALAK	2		Pool1_TNBC	F06	295802	1	6	6	6749581	5	6	FALSE	FALSE
DBI	AYINKVEELK	2		Pool1_TNBC	F10	20080	0.2496	27	5	12213705	26	6	TRUE	FALSE
AZGP1	AYLEEECPATLR	2		Pool1_TNBC	F03	2278822	0.9998	12	6	34008172	11	6	TRUE	TRUE	0.0670081
ROBO1	AYLEVTDVIADRPPPVIR	3		Pool1_TNBC	F21	102576	0.9997	12	6	44531432	11	6	TRUE	TRUE	0.00230345
ARPC3	AYLQQLR	2		Pool1_TNBC	F16	137176	0.9999	10	5	82150632	18	6	TRUE	TRUE	0.00166981
NAXD	AYSPELIVHPVLDSPNAVHEVEK	3		Pool1_TNBC	F18	11345	0.9904	27	6	28385534	28	6	TRUE	TRUE	0.000399675
TNFRSF21	AYTDCLSQNLVVIKPGTK	3		Pool1_TNBC	F02	27098	0.9961	17	6	14867411	33	6	TRUE	TRUE	0.00182264
PPM1G	AYTGFSSNSER	2		Pool1_TNBC	F07	1045	0.1455	44	1	7502878	45	6	TRUE	FALSE
ANXA2	AYTNFDAER	2		Pool1_TNBC	F02	11208	0.9707	15	5	37544964	15	6	TRUE	FALSE
SAA4	AYWDIMISNHQNSNR	3		Pool1_TNBC	F04	369471	0.9992	22	6	3297187	22	6	TRUE	TRUE	0.112056
LCP1	AYYHLLEQVAPK	2		Pool1_TNBC	F04	237889	0.9983	14	6	6877481	13	6	TRUE	TRUE	0.0345896
AVP	CAAFGVCCNDESCVTEPECR	2		Pool1_TNBC	F04	0	0	7	0	613311	7	6	FALSE	FALSE
PI3	CAMLNPPNR	2		Pool1_TNBC	F11	2345	0.9605	13	5	7447415	25	6	TRUE	FALSE
ABRACL	CANLFEALVGTLK	2		Pool1_TNBC	F17	613	0.9862	2	6	759204	2	6	FALSE	FALSE
PCSK9	CAPDEELLSCSSFSR	2		Pool1_TNBC	F09	177651	0.9979	10	6	1679784	10	6	TRUE	TRUE	0.105758
MT1X	CAQGCICK	2		Pool1_TNBC	F24	0	0		0	89135	1	4	FALSE	FALSE
PI3	CCEGSCGMACFVPQ	2		Pool1_TNBC	F13					6630	4	1	FALSE	FALSE
SLPI	CCPDTCGIK	2		Pool1_TNBC	F23	15282	0.9984	17	5	15839246	17	6	TRUE	TRUE	0.000964819
AFP	CCQGQEQEVCFAEEGQK	3		Pool1_TNBC	F19	353	0.5698	14	3	1677728	13	6	TRUE	FALSE
WFDC2	CCSAGCATFCSLPNDK	2		Pool1_TNBC	F10	10456	0.9956	11	6	1492431	11	6	TRUE	TRUE	0.00700602
PLA2G2A	CCVTHDCCYK	3		Pool1_TNBC	F02	233	0.5673	7	1	685090	6	6	FALSE	FALSE
GLO1	CDFPIMK	2		Pool1_TNBC	F14	14891	0.9973	21	6	25372732	20	6	TRUE	TRUE	0.00058689
LAMA5	CDIGGALGQSCEPR	2		Pool1_TNBC	F08	302	0.5221	11	2	828691	19	6	TRUE	FALSE
AHSG	CDSSPDSAEDVR	3		Pool1_TNBC	F10					13464		1	FALSE	FALSE
AHSG	CDSSPDSAEDVRK	3		Pool1_TNBC	F02	1342	0.9758	4	6	1143638	4	6	FALSE	FALSE
PLG	CEEDEEFTCR	2		Pool1_TNBC	F01	162062	0.9999	22	6	6164907	22	6	TRUE	TRUE	0.0262878
A1BG	CEGPIPDVTFELLR	2		Pool1_TNBC	F22	16877	0.9998	14	6	24448306	14	6	TRUE	TRUE	0.000690314
HTT	CENLSTPTMLK	2		Pool1_TNBC	F12	6821	0.9494	18	5	18772960	18	6	TRUE	FALSE
CANX	CESAPGCGVWQRPVIDNPNYK	3		Pool1_TNBC	F18	22293	0.998	26	6	25330632	26	6	TRUE	TRUE	0.000880081
CLEC3B	CFLAFTQTK	2		Pool1_TNBC	F06	31703790	0.9998	91	6	84092576	91	6	TRUE	TRUE	0.377011
BLMH	CFPESYTTEATR	2		Pool1_TNBC	F07	233573	0.9984	167	6	26165212	168	6	TRUE	TRUE	0.00892685
C7	CFSGQCISK	2		Pool1_TNBC	F08	69567	0.9999	14	6	7702194	15	6	TRUE	TRUE	0.0090321
TXNRD2	CGASYAQVMR	2		Pool1_TNBC	F10	485	0.3707	12	1	3162072	13	6	TRUE	FALSE
CD40	CHPWTSCETK	2		Pool1_TNBC	F08	4636	0.4948	8	3	5317245	8	6	TRUE	FALSE
GLUD1	CIAVGESDGSIWNPDGIDPK	2		Pool1_TNBC	F12	3542	0.9689	14	6	2761417	13	6	TRUE	FALSE
CFI	CIEGTCVCK	2		Pool1_TNBC	F03	36403	0.9998	6	6	10950937	6	6	FALSE	FALSE
S100A11	CIESLIAVFQK	2		Pool1_TNBC	F13	42169	0.9982	21	6	13947716	21	6	TRUE	TRUE	0.00302336
DSTN	CIIVEEGK	2		Pool1_TNBC	F24	65128	0.9997	10	6	71168752	9	6	TRUE	TRUE	0.000915121
BCAT1	CILDLAHQWGEFK	2		Pool1_TNBC	F08	0	0	10	0	34579	10	1	FALSE	FALSE
FST	CKEQPELEVQYQGR	3		Pool1_TNBC	F03	230	0.2355	13	1	7002628	12	6	TRUE	FALSE
LTF	CLAENAGDVAFVK	2		Pool1_TNBC	F11	20550	0.9979	18	6	32170766	17	6	TRUE	TRUE	0.000638779
AZGP1	CLAYDFYPGK	2		Pool1_TNBC	F20	1080347	0.9999	16	6	61344128	28	6	TRUE	TRUE	0.0176113
C9	CLCACPFK	2		Pool1_TNBC	F17	249720	1	21	6	74635032	21	6	TRUE	TRUE	0.00334588
GSTM1	CLDAFPNLK	2		Pool1_TNBC	F20	46016	0.9998	16	6	60186896	16	6	TRUE	TRUE	0.000764552
COA6	CLDENLEDASQCK	2		Pool1_TNBC	F20	21109	0.9997	11	6	15803396	10	6	TRUE	TRUE	0.00133573
COA6	CLDENLEDASQCKK	3		Pool1_TNBC	F22	15723	0.9893	16	6	28273180	25	6	TRUE	TRUE	0.00055611
SLPI	CLDPVDTPNPTR	2		Pool1_TNBC	F05	60481	0.9993	12	6	97643472	12	6	TRUE	TRUE	0.000619406
CFH	CLHPCVISR	3		Pool1_TNBC	F16	61550	0.9996	11	6	36145480	11	6	TRUE	TRUE	0.00170284
NOTCH2	CLTGFTGQK	2		Pool1_TNBC	F16	327409	1	10	6	57888832	10	6	TRUE	TRUE	0.00565582
HSPA8	CNEIINWLDK	2		Pool1_TNBC	F19	50364	0.9997	20	6	27279342	19	6	TRUE	TRUE	0.00184623
LAMP2	CNSLSTLEK	2		Pool1_TNBC	F03	2841564	0.9999	30	6	28717386	29	6	TRUE	TRUE	0.0989493
C1orf68	CPAPCQTTYVK	2		Pool1_TNBC	F06	11724	0.9982	10	6	20378388	9	6	TRUE	TRUE	0.000575315
NOTCH2NLA	CPEGFLGEYCQHR	3		Pool1_TNBC	F12	22923	0.9885	23	6	7997060	22	6	TRUE	TRUE	0.00286643
NOTCH2NLA	CPEGFLGEYCQHRDPCEK	3		Pool1_TNBC	F11	335	0.5899	5	1	153969	4	6	FALSE	FALSE
AVP	CQEENYLPSPCQSGQK	2		Pool1_TNBC	F05	5407	0.9909	20	5	5826579	20	6	TRUE	TRUE	0.000927989
HSPA1B	CQEVISWLDANTLAEK	2		Pool1_TNBC	F21	8099	0.9965	15	6	14575092	14	6	TRUE	TRUE	0.000555674
USO1	CQNEQLQTAVTQQVSQIQQHK	3		Pool1_TNBC	F20	193	0.5264	16	2	5718711	15	6	TRUE	FALSE
IGFBP3	CQPSPDEARPLQALLDGR	3		Pool1_TNBC	F19	5778406	1	18	6	43733236	17	6	TRUE	TRUE	0.132128
NOTCH2	CSCPLGYTGK	2		Pool1_TNBC	F09	489705	0.9999	31	6	38532724	31	6	TRUE	TRUE	0.0127088
LRRFIP1	CTLPEHESPSQDISDACEAESTER	3		Pool1_TNBC	F21	87	0.7092	12	1	993248	11	6	TRUE	FALSE
TNXB	CVCNPGFTGEDCGSR	2		Pool1_TNBC	F04	16014	0.9977	9	6	2618124	8	6	TRUE	TRUE	0.00611659
TATDN1	CVGGVVHSFDGTK	3	Interference peak removed	Pool1_TNBC	F14	16186	0.997	11	5	33575200	11	5	TRUE	TRUE	0.000482082
AMBP	CVLFPYGGCQGNGNK	2		Pool1_TNBC	F24	2114199	0.9991	13	6	49398400	13	6	TRUE	TRUE	0.0427989
FBLN1	CVNSPGSFR	2		Pool1_TNBC	F08	4668096	1	8	6	75458808	7	6	FALSE	FALSE
ERBB2	CWGESSEDCQSLTR	2		Pool1_TNBC	F03	6884	0.9849	19	6	8816340	18	6	TRUE	TRUE	0.000780823
DKK1	CYCGEGLSCR	2		Pool1_TNBC	F04	168	0.0827	13	1	22206624	13	6	TRUE	FALSE
DCTN4	DAAAEYDELAEPQDFQDDPDIIAFR	3		Pool1_TNBC	F04	0	0	12	0	14453940	12	6	TRUE	FALSE
SRPRA	DAAGIAMEAIAFAR	2		Pool1_TNBC	F23	83	0.0591	17	1	558000	17	6	TRUE	FALSE
GPANK1	DAAQLAEEAGFPEVAR	2		Pool1_TNBC	F08	61	0.2772	13	1	24261668	12	6	TRUE	FALSE
HNRNPAB	DAASVEK	2		Pool1_TNBC	F05	256	0.1306	10	2	372041	10	3	FALSE	FALSE
NARF	DAAVDTLFGDLK	2		Pool1_TNBC	F14	56277	0.9999	14	6	87481096	13	6	TRUE	TRUE	0.000643305
COX17	DACIIEK	2		Pool1_TNBC	F17	20841	0.9987	11	6	35408484	10	6	TRUE	TRUE	0.000588588
CORO1B	DADPILISLR	2		Pool1_TNBC	F16	44301	0.9996	21	6	153181440	20	6	TRUE	TRUE	0.000289206
ECI1	DADVQNFVSFISK	2		Pool1_TNBC	F01	27179	0.9997	18	6	9645624	15	6	TRUE	TRUE	0.00281775
NCOR2	DAEAAEATAEGALK	2		Pool1_TNBC	F20	15572	0.9997	14	6	36259624	14	6	TRUE	TRUE	0.000429458
DDX10	DAEEDDDTGGINLHK	3		Pool1_TNBC	F08	0	0	8	0	215537	8	6	TRUE	FALSE
KRT14	DAEEWFFTK	2		Pool1_TNBC	F14	86413	0.9996	24	6	73670088	23	6	TRUE	TRUE	0.00117297
NPEPPS	DAESIHQYLLQR	3		Pool1_TNBC	F20	6999	0.9769	14	6	51157200	14	6	TRUE	FALSE
HSPA6	DAGAIAGLNVLR	2		Pool1_TNBC	F22	0	0	8	0	78274896	15	6	TRUE	FALSE
TSPYL5	DAGSGPPATEGSMDTLENVQLK	3		Pool1_TNBC	F21					160896	25	1	FALSE	FALSE
PYCARD	DAILDALENLTAEELK	2		Pool1_TNBC	F17	91	0.8447	37	3	1028956	36	6	TRUE	FALSE
PYCARD	DAILDALENLTAEELKK	3		Pool1_TNBC	F17	0	1		0	0	3	0	FALSE	FALSE
PALM2-AKAP2	DALGDSLQVPVSPSSTTSSR	2		Pool1_TNBC	F14	57	0.0795	28	1	26534916	27	6	TRUE	FALSE
ANXA2	DALNIETAIK	2		Pool1_TNBC	F10	80912	0.9998	21	6	100203008	20	6	TRUE	TRUE	0.000807481
CCT4	DALSDLALHFLNK	3		Pool1_TNBC	F05	37	0.4398	33	1	792195	40	6	TRUE	FALSE
APOC3	DALSSVQESQVAQQAR	2		Pool1_TNBC	F06	1729913	0.9997	37	6	6425612	21	6	TRUE	TRUE	0.269222
SSB	DANNGNLQLR	2		Pool1_TNBC	F03	0	0	13	0	13510039	24	6	TRUE	FALSE
BTD	DAQEVHCDEATK	3		Pool1_TNBC	F01	110311	0.9936	3	6	299643	2	6	FALSE	FALSE
IGHA1	DASGVTFTWTPSSGK	2		Pool1_TNBC	F20	1307409	0.9999	19	6	25526386	19	6	TRUE	TRUE	0.0512179
AAMP	DASLVVTTSGDHK	2		Pool1_TNBC	F04	3152	0.9669	16	6	11072015	16	6	TRUE	FALSE
XPNPEP1	DAVALCELFNWLEK	2		Pool1_TNBC	F16					125693	11	2	FALSE	FALSE
DCD	DAVEDLESVGK	2		Pool1_TNBC	F20	172839	0.9994	18	6	25314106	17	6	TRUE	TRUE	0.00682777
PSMB3	DAVSGMGVIVHIIEK	3		Pool1_TNBC	F24	4649	0.9901	24	6	4925825	23	6	TRUE	FALSE
API5	DAYQVILDGVK	2		Pool1_TNBC	F16	54795	0.9999	22	6	95193680	22	6	TRUE	TRUE	0.000575616
S100A3	DCEVDFVEYVR	2		Pool1_TNBC	F07	4648	0.7794	69	6	21459480	70	6	TRUE	FALSE
TPI1	DCGATWVVLGHSER	2		Pool1_TNBC	F17	361190	0.9984	15	6	8438038	14	6	TRUE	TRUE	0.042805
MDK	DCGVGFR	2	interference peak removed	Pool1_TNBC	F02	8100	0.9985	13	3	32955852	13	5	TRUE	FALSE
GLRX	DCIGGCSDLVSLQQSGELLTR	3		Pool1_TNBC	F18	3168	0.9911	7	5	432045	6	5	FALSE	FALSE
FGG	DCQDIANK	2		Pool1_TNBC	F05					115454	7	1	FALSE	FALSE
FBLN1	DCSLPYATESK	2		Pool1_TNBC	F03	5547317	1	14	6	37355032	13	6	TRUE	TRUE	0.148503
PGK1	DCVGPEVEK	2		Pool1_TNBC	F03	86194	0.9998	9	6	11044872	8	6	TRUE	TRUE	0.00780398
AKAP13	DDALSFVPSQK	2		Pool1_TNBC	F11	40188	0.9996	23	6	82333584	22	6	TRUE	TRUE	0.000488112
FTO	DDASMPLPFDLTDIVSELR	2		Pool1_TNBC	F03	0	0	33	0	515144	35	6	TRUE	FALSE
MESD	DDDIEEGDLPEHK	3	Interference peak removed	Pool1_TNBC	F01	3947	0.9938	16	3	810416	16	5	TRUE	FALSE
COA4	DDEEEDPLDQLISR	2		Pool1_TNBC	F01	0	0	24	0	64880856	24	6	TRUE	FALSE
KHDRBS1	DDEENYLDLFSHK	3		Pool1_TNBC	F11	341	0.8371	17	4	4123520	17	6	TRUE	FALSE
MYOM2	DDEGLYTLR	2		Pool1_TNBC	F02	11810	0.8263	26	6	93653032	26	6	TRUE	FALSE
LDHB	DDEVAQLK	2	interference removed	Pool1_TNBC	F04	47447	0.9652	8	5	5720549	8	5	TRUE	FALSE
COTL1	DDGSAVIWVTFK	2		Pool1_TNBC	F01	0	1	1	0	0	19	0	FALSE	FALSE
EIF5B	DDIDLDALAAEIEGAGAAK	3		Pool1_TNBC	F11	1023	0.7459	9	4	3355078	8	6	TRUE	FALSE
TMPO	DDLDVTELTNEDLLDQLVK	2		Pool1_TNBC	F14	55	0.6826	14	1	1484273	13	6	TRUE	FALSE
SUB1	DDNMFQIGK	2		Pool1_TNBC	F10	555	0.7899	14	3	5486337	13	6	TRUE	FALSE
ACTN1	DDPLTNLNTAFDVAEK	2		Pool1_TNBC	F15	53156	0.9995	18	6	35808916	19	6	TRUE	TRUE	0.00148443
BLMH	DDQDGAFTK	2		Pool1_TNBC	F02	60457	0.9989	7	6	1584642	6	6	FALSE	FALSE
XRCC4	DDSIISSLDVTDIAPSR	2		Pool1_TNBC	F15	388	0.7747	12	1	5091908	11	6	TRUE	FALSE
PSME2	DEAAYGELR	2		Pool1_TNBC	F14	54027	0.9998	9	6	66875888	8	6	TRUE	TRUE	0.00080787
KYAT1	DEATLQAMDEK	2		Pool1_TNBC	F06	68	0.5053	21	1	4681520	33	6	TRUE	FALSE
SPARC	DEDNNLLTEK	2		Pool1_TNBC	F04	35481	0.9993	10	6	20654204	9	6	TRUE	TRUE	0.00171786
SOD1	DEERHVGDLGNVTADK	3		Pool1_TNBC	F24	30811	0.9734	14	6	40868264	13	6	TRUE	FALSE
ANXA4	DEGNYLDDALVR	2		Pool1_TNBC	F03	23984	0.9992	16	6	48497520	27	6	TRUE	TRUE	0.000494541
NEU2	DEHAELIVLR	3		Pool1_TNBC	F08	0	0	14	0	39753188	14	6	TRUE	FALSE
RO60	DELEVIHLIEEHR	3		Pool1_TNBC	F08	254	0.1908	10	1	1587599	10	6	TRUE	FALSE
DDAH2	DFAVSTVPVSGPSHLR	3		Pool1_TNBC	F19	50667	0.7647	13	6	68014280	12	6	TRUE	FALSE
FBP1	DFDPAVTEYIQR	2		Pool1_TNBC	F11	157102	0.9995	14	6	47704580	28	6	TRUE	TRUE	0.00329323
CLIC6	DFEFPSEMTGIWR	2		Pool1_TNBC	F01	0	0	31	0	9946921	30	6	TRUE	FALSE
PDLIM1	DFEQPLAISR	2		Pool1_TNBC	F11	137871	0.9986	15	6	84325384	15	6	TRUE	TRUE	0.00163499
G3BP1	DFFQSYGNVVELR	2		Pool1_TNBC	F24	25404	0.9974	17	6	18423440	17	6	TRUE	TRUE	0.0013789
ARG2	DFGDLSFTPVPK	2		Pool1_TNBC	F20	40593	0.9997	17	6	67090904	16	6	TRUE	TRUE	0.000605045
SYAP1	DFGNYLFNFASAATK	2		Pool1_TNBC	F14	170	0.9173	22	3	4788464	22	6	TRUE	FALSE
SOD2	DFGSFDK	2		Pool1_TNBC	F03	390578	1	16	6	53720568	15	6	TRUE	TRUE	0.00727055
PSIP1	DFKPGDLIFAK	3		Pool1_TNBC	F02	7756	0.9782	18	5	17520094	18	6	TRUE	FALSE
TYMS	DFLDSLGFSTR	2		Pool1_TNBC	F04	1425	0.4022	24	3	59854980	45	6	TRUE	FALSE
GLO1	DFLLQQTMLR	2		Pool1_TNBC	F02	2445	0.9536	17	4	10335770	16	6	TRUE	FALSE
RPL9	DFNHINVELSLLGK	3		Pool1_TNBC	F02	175	0.3176	8	1	323819	8	6	TRUE	FALSE
CYTL1	DFNLLQVSEPSEPCVR	2		Pool1_TNBC	F16	12762	0.9988	12	6	7030243	12	6	TRUE	TRUE	0.0018153
PYGL	DFNVGDYIQAVLDR	3		Pool1_TNBC	F20					637		1	FALSE	FALSE
NARF	DFQEVTLEK	2		Pool1_TNBC	F02	73687	0.9998	18	6	119438408	17	6	TRUE	TRUE	0.000616946
RAI1	DFSPGLFEDPSVAFATPDPK	2		Pool1_TNBC	F19	5783	0.9709	12	6	13611876	11	6	TRUE	FALSE
STX12	DFSSIIQTCSGNIQR	2		Pool1_TNBC	F24	330	0.6363	18	2	30695214	18	6	TRUE	FALSE
HIBADH	DFSSVFQFLREEETF	3		Pool1_TNBC	F18					116146		1	FALSE	FALSE
SERPING1	DFTCVHQALK	2		Pool1_TNBC	F18	54124608	0.9997	16	6	21360498	15	6	TRUE	TRUE	2.53386
SERPINA5	DFTFDLYR	2		Pool1_TNBC	F20	169754	0.9998	16	5	44005928	16	6	TRUE	TRUE	0.00385753
PRDX6	DFTPVCTTELGR	2		Pool1_TNBC	F15					29635		1	FALSE	FALSE
CYTL1	DFVASPPCWK	2		Pool1_TNBC	F18	68569	0.9991	23	6	126979136	23	6	TRUE	TRUE	0.000540002
THOP1	DFVEAPSQMLENWVWEQEPLLR	3		Pool1_TNBC	F17					246822	12	1	FALSE	FALSE
MUC16	DGAATGVDAICTHR	3		Pool1_TNBC	F07					121309	1	1	FALSE	FALSE
LTF	DGAGDVAFIR	2		Pool1_TNBC	F06	14098	0.9954	35	6	29464712	34	6	TRUE	TRUE	0.000478471
TF	DGAGDVAFVK	2		Pool1_TNBC	F02	4221323	0.9995	34	6	24017654	13	6	TRUE	TRUE	0.175759
CCN2	DGAPCIFGGTVYR	2		Pool1_TNBC	F20	89385	0.999	10	6	61695728	10	6	TRUE	TRUE	0.0014488
NASP	DGAVNGPSVVGDQTPIEPQTSIER	2		Pool1_TNBC	F06	0	0	10	0	734311	10	5	TRUE	FALSE
ERP29	DGDFENPVPYTGAVK	2	interference removed	Pool1_TNBC	F09	18126	0.9977	14	5	46444376	13	5	TRUE	TRUE	0.000390273
MVD	DGDPLPSSLSCK	2		Pool1_TNBC	F05	22438	0.9587	14	5	47594832	13	5	TRUE	FALSE
PRDX6	DGDSVMVLPTIPEEEAK	2		Pool1_TNBC	F08	20773	0.9966	34	6	44298084	34	6	TRUE	TRUE	0.000468937
COL1A1	DGEAGAQGPPGPAGPAGER	2		Pool1_TNBC	F20	3876	0.9915	14	5	35743596	27	6	TRUE	FALSE
HLA-C	DGEDQTQDTELVETRPAGDGTFQK	3		Pool1_TNBC	F23	380999	0.9995	16	6	6168049	16	6	TRUE	TRUE	0.0617698
HLA-B	DGEDQTQDTELVETRPAGDR	3		Pool1_TNBC	F09	31010	0.9956	14	6	2797720	15	6	TRUE	TRUE	0.011084
HLA-G	DGEDQTQDVELVETRPAGDGTFQK	3		Pool1_TNBC	F24	2390	0.9701	18	6	9433788	18	6	TRUE	FALSE
LRG1	DGFDISGNPWICDQNLSDLYR	2		Pool1_TNBC	F23	2060	0.9842	14	6	847209	15	6	TRUE	FALSE
CALU	DGFVTVDELK	2		Pool1_TNBC	F05	101131	0.9999	12	6	123504512	11	6	TRUE	TRUE	0.000818845
PSAP	DGGFCEVCK	2		Pool1_TNBC	F23	30811	0.9971	12	6	17054600	11	6	TRUE	TRUE	0.00180661
CORO1A	DGGLICTSCR	2		Pool1_TNBC	F06	38610	0.9642	38	6	56160628	39	6	TRUE	FALSE
SELENBP1	DGLIPLEIR	2		Pool1_TNBC	F17	398619	0.9999	14	6	117928192	13	6	TRUE	TRUE	0.00338018
LRRC47	DGPSLLVVEQVR	2		Pool1_TNBC	F14	760	0.8943	12	3	28449100	11	6	TRUE	FALSE
ECHDC3	DGQEGITAFLQK	2		Pool1_TNBC	F16	8950	0.9872	21	6	23613332	20	6	TRUE	TRUE	0.000379023
PIGR	DGSFSVVITGLR	2		Pool1_TNBC	F01	4912	0.962	19	6	4405405	34	6	TRUE	FALSE
NLN	DGSPIADDLLEK	2		Pool1_TNBC	F24	47934	0.9987	14	6	92331056	17	6	TRUE	TRUE	0.000519154
PSMB9	DGSSGGVIYLVTITAAGVDHR	3		Pool1_TNBC	F04					8569	4	1	FALSE	FALSE
ACAA1	DGSTTAGNSSQVSDGAAAILLAR	3		Pool1_TNBC	F17	341	0.6344	18	2	3049762	19	6	TRUE	FALSE
ICAM1	DGTFPLPIGESVTVTR	2		Pool1_TNBC	F21	279812	0.9994	17	6	32206074	17	6	TRUE	TRUE	0.00868817
USH2A	DGTIVYTGLETR	2		Pool1_TNBC	F10	6009	0.7141	17	5	46399616	17	6	TRUE	FALSE
ESF1	DGTSPEEEIEIER	2		Pool1_TNBC	F02	2888	0.9749	15	5	47050228	14	6	TRUE	FALSE
SOD1	DGVADVSIEDSVISLSGDHCIIGR	3		Pool1_TNBC	F18	58987	0.9983	13	6	719215	12	6	TRUE	TRUE	0.0820158
SRSF9	DGVGMVEYLR	2		Pool1_TNBC	F13	594	0.8881	22	3	25315470	42	6	TRUE	FALSE
MAP4	DGVLTLANNVTPAK	2		Pool1_TNBC	F20	18739	0.9938	10	6	37041600	10	6	TRUE	TRUE	0.000505891
YBX3	DGVPEGAQLQGPVHR	3		Pool1_TNBC	F06	102	0.9332	20	1	15336292	19	6	TRUE	FALSE
LYPD3	DGVTGPGFTLSGSCCQGSR	2		Pool1_TNBC	F15	14419	0.9948	15	6	15691546	14	6	TRUE	TRUE	0.000918902
HSPB1	DGVVEITGK	2		Pool1_TNBC	F24	18007	0.9992	9	5	29254854	9	6	TRUE	TRUE	0.000615522
EEF1G	DGWSLWYSEYR	2		Pool1_TNBC	F24	0	0	15	0	9662237	15	6	TRUE	FALSE
S100A11	DGYNYTLSK	2		Pool1_TNBC	F06	45076	0.9997	28	6	23894692	54	6	TRUE	TRUE	0.00188644
PNP	DHINLPGFSGQNPLR	3		Pool1_TNBC	F01	125691	0.9994	28	6	46122956	28	6	TRUE	TRUE	0.00272513
PNP	DHINLPGFSGQNPLRGPNDER	3		Pool1_TNBC	F23	105	0.5051	21	2	417493	14	5	TRUE	FALSE
FKBP3	DHLVTAYNHLFETK	3		Pool1_TNBC	F02	10806	0.9856	21	6	20362584	20	6	TRUE	TRUE	0.000530679
PTRHD1	DHPHTAAYLQELGR	3		Pool1_TNBC	F14	4992	0.9176	39	6	36160092	38	6	TRUE	FALSE
NUDCD1	DHQFLEGK	2		Pool1_TNBC	F02	4672	0.9869	14	6	11845464	13	6	TRUE	FALSE
TRIM28	DHQYQFLEDAVR	3		Pool1_TNBC	F11	1047	0.4746	16	3	57368096	15	6	TRUE	FALSE
TGOLN2	DHSKPISNPSDNK	3		Pool1_TNBC	F23	2247	0.9597	5	6	4439134	4	6	FALSE	FALSE
JPT2	DHVFLCEGEEPK	3		Pool1_TNBC	F23	15037	0.9977	13	6	28071342	13	6	TRUE	TRUE	0.000535671
SON	DIHLDLPSNNNLVSK	3		Pool1_TNBC	F17	42132	0.9257	20	6	44918812	20	6	TRUE	FALSE
CTBS	DIIDPAFR	2		Pool1_TNBC	F08	11965633	1	17	6	230588832	13	6	TRUE	TRUE	0.0518916
XRCC6	DIISIAEDEDLR	2		Pool1_TNBC	F24	2169	0.8489	24	5	82220168	23	6	TRUE	FALSE
ENOPH1	DILFPYIEENVK	2		Pool1_TNBC	F18	127412	0.9998	20	6	196664272	19	6	TRUE	TRUE	0.000647866
ADAR	DINAVLIDMER	2		Pool1_TNBC	F13	2022	0.9185	10	5	1083985	10	6	TRUE	FALSE
PRDX6	DINAYNCEEPTEK	2		Pool1_TNBC	F16	32188	0.9992	11	6	5507458	10	6	TRUE	TRUE	0.00584444
SERPINC1	DIPMNPMCIYR	2		Pool1_TNBC	F24	1823	0.3112	17	4	11296005	16	6	TRUE	FALSE
AP1B1	DIPNENEAQFQIR	2		Pool1_TNBC	F05	6313	0.9906	21	6	86136544	21	6	TRUE	TRUE	7.32906e-05
NMT1	DIPVVHQLLTR	2		Pool1_TNBC	F05	0	0	13	0	91687152	13	6	TRUE	FALSE
IGKV1D-33	DIQMTQSPSSLSASVGDR	3		Pool1_TNBC	F12	3228	0.4733	12	3	1867036	11	6	TRUE	FALSE
IGKV1-5	DIQMTQSPSTLSASVGDR	2		Pool1_TNBC	F12	9486	0.9356	16	6	21726274	16	6	TRUE	FALSE
NAA25	DIQYPFLGPVPTR	2		Pool1_TNBC	F03	8343	0.511	18	3	206154592	17	5	TRUE	FALSE
CFB	DISEVVTPR	2		Pool1_TNBC	F08	197002	0.9999	19	6	85255216	18	6	TRUE	TRUE	0.00231073
PRDX1	DISLSDYK	2		Pool1_TNBC	F05	198977	1	14	6	46926540	13	6	TRUE	TRUE	0.00424018
NQO2	DITGTLSNPEVFNYGVETHEAYK	3		Pool1_TNBC	F18	32176	0.9999	21	6	28504288	21	6	TRUE	TRUE	0.00112881
MKI67	DIVEELSALK	2		Pool1_TNBC	F13	40268	0.9996	21	6	69160192	39	6	TRUE	TRUE	0.000582242
GLUD2	DIVHSALAYTMER	3		Pool1_TNBC	F23	0	0	14	0	14718396	13	6	TRUE	FALSE
PSMA7	DIVVLGVEK	2		Pool1_TNBC	F11	634446	1	14	6	28929430	13	6	TRUE	TRUE	0.0219308
COPS9	DLAANEKAVHA	2		Pool1_TNBC	F22	0	0	10	0	9833310	9	6	TRUE	FALSE
LDHA	DLADELALVDVIEDK	2		Pool1_TNBC	F07	142062	0.9997	10	6	1683187	13	6	TRUE	TRUE	0.0844006
ERP44	DLAEITTLDR	2		Pool1_TNBC	F08	47002	0.9981	14	6	74249440	13	6	TRUE	TRUE	0.000633028
APOA1	DLATVYVDVLK	2		Pool1_TNBC	F21	27847376	0.9984	13	6	970669	12	6	TRUE	TRUE	28.6888
SLURP1	DLCNSEL	2		Pool1_TNBC	F09	2861	0.9951	11	3	478764	11	3	FALSE	FALSE
TMOD3	DLDEDELLGNLSETELK	2		Pool1_TNBC	F04	941	0.9568	12	4	2868204	11	6	TRUE	FALSE
TXNDC5	DLDSLHR	2		Pool1_TNBC	F02	48607	0.9927	12	6	16650002	11	6	TRUE	TRUE	0.00291934
AP1B1	DLDYYGTLLK	2		Pool1_TNBC	F19	39273	0.9996	15	6	69401992	14	6	TRUE	TRUE	0.000565877
BOLA2	DLEAEHVEVEDTTLNR	2		Pool1_TNBC	F21	4001	0.966	13	6	2483727	12	6	TRUE	FALSE
CTSA	DLECVTNLQEVAR	2		Pool1_TNBC	F11	120032	0.9997	12	6	47391280	11	6	TRUE	TRUE	0.00253279
NES	DLEEAGGLGTEFSELPGK	2		Pool1_TNBC	F08	11583	0.9986	11	6	23478256	10	6	TRUE	TRUE	0.00049335
INF2	DLEQPSQAAGINLEIIR	2		Pool1_TNBC	F17	0	0	7	0	12017258	6	6	FALSE	FALSE
CKB	DLFDPIIEDR	2	interference removed	Pool1_TNBC	F08	10119	0.9971	14	5	192536624	14	5	TRUE	TRUE	5.25562e-05
SDF4	DLGGFDEDAEPR	2		Pool1_TNBC	F09	20544	0.9988	13	6	31303982	12	6	TRUE	TRUE	0.000656274
ACO2	DLGGIVLANACGPCIGQWDR	2	Interference peak removed	Pool1_TNBC	F04	0	0	13	0	4736687	13	4	FALSE	FALSE
FGFR1OP	DLGIIEAEGTVGGPLLLEVIR	2		Pool1_TNBC	F02					0		0	FALSE	FALSE
HIBADH	DLGLAQDSATSTK	2		Pool1_TNBC	F03	69951	0.9969	12	6	21114748	11	6	TRUE	TRUE	0.0033129
GDI2	DLGTESQIFISR	2		Pool1_TNBC	F14	141925	0.9995	22	6	33103782	21	6	TRUE	TRUE	0.00428727
FNTA	DLHEEMNYITAIIEEQPK	3		Pool1_TNBC	F12					20296	3	1	FALSE	FALSE
MIEN1	DLIEAIR	2		Pool1_TNBC	F10	149848	0.9999	19	5	125996232	19	6	TRUE	TRUE	0.00118931
MIEN1	DLIEAIRR	2		Pool1_TNBC	F12					1404690	21	1	FALSE	FALSE
NSFL1C	DLIHDQDEDEEEEEGQR	3		Pool1_TNBC	F01	575	0.8544	15	5	15697824	15	6	TRUE	FALSE
PNN	DLIQDQNMDEK	2		Pool1_TNBC	F14	0	0	16	0	4345176	16	6	TRUE	FALSE
TPT1	DLISHDEMFSDIYK	2		Pool1_TNBC	F15	1594	0.9449	21	5	5895169	21	6	TRUE	FALSE
CD74	DLISNNEQLPMLGR	2	Interference peak removed	Pool1_TNBC	F19	11077	0.7382	24	2	27439724	25	4	FALSE	FALSE
CAND1	DLLDTVLPHLYNETK	3		Pool1_TNBC	F03	83073	0.9999	18	6	71691856	17	6	TRUE	TRUE	0.00115875
STC2	DLLLHEPYVDLVNLLLTCGEEVK	3		Pool1_TNBC	F16					55759	14	1	FALSE	FALSE
LRG1	DLLLPQPDLR	2		Pool1_TNBC	F17	3659667	0.9999	28	6	110441296	15	6	TRUE	TRUE	0.0331368
MMP7	DLPHITVDR	3		Pool1_TNBC	F10	208	0.6368	19	2	26071118	18	6	TRUE	FALSE
ASRGL1	DLSAGAVSAVQCIANPIK	2		Pool1_TNBC	F05	3730	0.9838	14	6	12678431	13	6	TRUE	FALSE
PCNA	DLSHIGDAVVISCAK	2		Pool1_TNBC	F11	4840	0.216	3	1	171723	4	5	FALSE	FALSE
SCAF4	DLSIGNPIPTVVSGAR	2		Pool1_TNBC	F24	0	0	13	0	70800928	12	6	TRUE	FALSE
PRDX3	DLSLDDFK	2		Pool1_TNBC	F08	54809	0.9998	10	5	74740160	10	6	TRUE	TRUE	0.000733327
CST6	DLSPDDPQVQK	2		Pool1_TNBC	F18	537454	0.9999	14	6	33539220	14	6	TRUE	TRUE	0.0160246
CCAR1	DLSQLQENLK	2		Pool1_TNBC	F13	37725	0.9993	19	6	68468168	39	6	TRUE	TRUE	0.000550986
LTA4H	DLSSHQLNEFLAQTLQR	2		Pool1_TNBC	F08	0	1	2	0	0		0	FALSE	FALSE
NEU2	DLTDAAIGPAYR	2		Pool1_TNBC	F10	3449	0.2661	18	3	133302528	17	6	TRUE	FALSE
WARS	DLTLDQAYSYAVENAK	2		Pool1_TNBC	F17	28596	0.9978	16	6	13673448	15	6	TRUE	TRUE	0.00209135
DCPS	DLTPEHLPLLR	3		Pool1_TNBC	F21	21640	0.9972	19	6	110900736	20	6	TRUE	TRUE	0.000195129
EPHB4	DLVEPWVVVR	2		Pool1_TNBC	F20	28302	0.9984	10	6	32363024	10	5	TRUE	TRUE	0.000874517
HSPB11	DLVHTEGQLQNEEIVAHDGSATYLR	3		Pool1_TNBC	F20					5350	1	1	FALSE	FALSE
CD40	DLVVQQAGTNK	2		Pool1_TNBC	F04	7635	0.9489	30	6	34867144	29	6	TRUE	FALSE
ZNF839	DMDGEQLEGASSEK	2		Pool1_TNBC	F02	122	0.4502	12	1	950948	11	6	TRUE	FALSE
EIF3A	DMDLWEQQEEER	2		Pool1_TNBC	F18	787	0.5659	20	2	15683038	19	6	TRUE	FALSE
SMARCC1	DMEDPTPVPNIEEVVLPK	2		Pool1_TNBC	F13	4855	0.9942	12	5	13383321	12	6	TRUE	FALSE
TYMS	DMESDYSGQGVDQLQR	2		Pool1_TNBC	F02	0	0	10	0	1582975	9	6	TRUE	FALSE
WARS	DMNQVLDAYENK	2		Pool1_TNBC	F07	7083	0.9379	99	6	48890192	185	6	TRUE	FALSE
SMPDL3B	DMVTYFMNLSQANAQGTPR	2		Pool1_TNBC	F15	991	0.2328	30	2	878545	30	6	TRUE	FALSE
EZR	DNAMLEYLK	2		Pool1_TNBC	F15	20626	0.9982	20	6	37039408	35	6	TRUE	TRUE	0.000556866
ANPEP	DNEETGFGSGTR	2		Pool1_TNBC	F06	1195896	0.9993	12	6	9607979	12	6	TRUE	TRUE	0.124469
APCS	DNELLVYK	2		Pool1_TNBC	F07	34497264	0.9993	51	6	14525539	34	6	TRUE	TRUE	2.37494
FGB	DNENVVNEYSSELEK	2		Pool1_TNBC	F22	90823	0.9994	17	6	15104822	16	6	TRUE	TRUE	0.00601285
CRELD1	DNFGGGNTAWEEENLSK	2		Pool1_TNBC	F02	73390	0.9976	17	6	13320412	16	6	TRUE	TRUE	0.00550959
QPRT	DNHVVAAGGVEK	3		Pool1_TNBC	F22	3510	0.96	12	6	10987205	11	6	TRUE	FALSE
CARS	DNILPELGVR	2		Pool1_TNBC	F16	12245	0.9965	26	4	226874944	25	6	TRUE	TRUE	5.39725e-05
IGFBP7	DNLAIQTR	2		Pool1_TNBC	F03	94743	0.9992	15	6	19096484	28	6	TRUE	TRUE	0.00496128
FASN	DNLEFFLAGIGR	2		Pool1_TNBC	F17	0	0	2	0	7603	2	3	FALSE	FALSE
SFN	DNLTLWTADNAGEEGGEAPQEPQS	2		Pool1_TNBC	F02	0	0	14	0	1736482	13	5	TRUE	FALSE
GOLIM4	DNQHQDEAEGDPGNR	3		Pool1_TNBC	F01								FALSE	FALSE
GOLIM4	DNQHQDEAEGDPGNRHEPR	3		Pool1_TNBC	F01	77	0.9683	3	1	565427	3	6	FALSE	FALSE
NOLC1	DNQLSEVANK	2		Pool1_TNBC	F21	13541	0.9977	19	6	25295368	18	6	TRUE	TRUE	0.000535315
NPEPPS	DNWEELYNR	2		Pool1_TNBC	F07	0	0	20	0	17010926	20	6	TRUE	FALSE
NIT1	DPAETLHLSEPLGGK	3		Pool1_TNBC	F09	22651	0.9988	16	6	34745140	15	6	TRUE	TRUE	0.000651919
CPA4	DPAITSILEK	2		Pool1_TNBC	F13	57847	0.9979	20	6	48494256	20	5	TRUE	TRUE	0.00119286
ANXA5	DPDAGIDEAQVEQDAQALFQAGELK	3		Pool1_TNBC	F08	2545	0.9935	13	6	7122036	13	6	TRUE	FALSE
CALR	DPDASKPEDWDER	3		Pool1_TNBC	F04	37088	0.9994	14	6	13688297	13	6	TRUE	TRUE	0.00270947
LSM7	DPDDQYK	2		Pool1_TNBC	F01	3425	0.4951	5	3	515723	5	4	FALSE	FALSE
C11orf54	DPGFDLR	2		Pool1_TNBC	F03	13017	0.9994	18	3	33694684	20	5	TRUE	FALSE
S100A11	DPGVLDR	2		Pool1_TNBC	F20	164778	0.9991	14	6	79950552	13	6	TRUE	TRUE	0.002061
PML	DPIDVDLPEEAER	2		Pool1_TNBC	F21	228	0.5582	14	3	85248408	31	6	TRUE	FALSE
PAK2	DPLSANHSLKPLPSVPEEK	3		Pool1_TNBC	F16	5992	0.99	16	6	18196432	15	6	TRUE	TRUE	0.000329295
MT1X	DPNCSCSPVGSCACAGSCK	3		Pool1_TNBC	F02	25	0.1719	7	1	185656	6	6	FALSE	FALSE
XDH	DPPADVQLFQEVPK	2		Pool1_TNBC	F11	24757	0.9971	22	6	45312660	21	6	TRUE	TRUE	0.000546359
RNASE2	DPPQYPVVPVHLDR	3		Pool1_TNBC	F17	204838	0.9998	18	6	33706872	17	6	TRUE	TRUE	0.00607704
RNASE2	DPPQYPVVPVHLDRII	2		Pool1_TNBC	F02	395	0.1922	18	1	5873195	19	6	TRUE	FALSE
SAP30BP	DPQELVASFSER	3		Pool1_TNBC	F14	0	0	7	0	497546	7	6	FALSE	FALSE
XRN2	DPQFAEDYIFK	2		Pool1_TNBC	F12	62918	0.9967	19	6	104600720	20	6	TRUE	TRUE	0.000601506
VCL	DPSASPGDAGEQAIR	2		Pool1_TNBC	F20	813602	0.9999	13	6	24886126	13	6	TRUE	TRUE	0.032693
FNTA	DPSQELEFIADILNQDAK	3		Pool1_TNBC	F18					2084513	5	2	FALSE	FALSE
ACIN1	DPSSGQEVATPPVPQLQVCEPK	3		Pool1_TNBC	F13	296	0.776	15	2	3600453	15	6	TRUE	FALSE
CASP14	DPTAEQFQEELEK	2		Pool1_TNBC	F21	20342	0.9979	17	6	36071896	17	6	TRUE	TRUE	0.000563929
AGT	DPTFIPAPIQAK	2		Pool1_TNBC	F19	9248813	1	15	6	118131936	14	6	TRUE	TRUE	0.0782922
SERPINF2	DPTPEQTHR	2		Pool1_TNBC	F05	367395	0.9999	3	6	1074306	2	6	FALSE	FALSE
PPAT	DPYGNRPLCIGR	3		Pool1_TNBC	F14	3483	0.9858	25	3	96776856	24	6	TRUE	FALSE
LTBP1	DQCEDIDECQHR	3		Pool1_TNBC	F01	2938	0.9781	2	6	86471	2	6	FALSE	FALSE
S100A6	DQEVNFQEYVTFLGALALIYNEALK	3		Pool1_TNBC	F04					0		0	FALSE	FALSE
LMNB1	DQIAQLEASLAAAK	2		Pool1_TNBC	F15	11708	0.9929	17	6	33749360	16	6	TRUE	TRUE	0.00034691
LDHA	DQLIYNLLK	2		Pool1_TNBC	F03	881369	0.9998	13	6	30346406	12	6	TRUE	TRUE	0.0290436
PCBD1	DQLLPNLR	2		Pool1_TNBC	F16	98047	1	16	5	159213056	15	6	TRUE	TRUE	0.000615823
GOLM1	DQLVIPDGQEEEQEAAGEGR	3		Pool1_TNBC	F13	5923	0.8764	18	3	2534284	17	6	TRUE	FALSE
IL36G	DQPIILTSELGK	2		Pool1_TNBC	F13	33282	0.9992	21	6	56105760	21	6	TRUE	TRUE	0.000593201
C1QA	DQPRPAFSAIR	3		Pool1_TNBC	F13	215765	1	15	6	47563528	14	6	TRUE	TRUE	0.00453635
IDH2	DQTDDQVTIDSALATQK	2		Pool1_TNBC	F03	26415	0.9792	19	6	130837920	19	6	TRUE	FALSE
CCN2	DQTVVGPALAAYR	2		Pool1_TNBC	F16	0	0	18	0	61075504	18	6	TRUE	FALSE
MANF	DRDVTFSPATIENELIK	3		Pool1_TNBC	F15	37200	0.9994	29	6	60508488	28	6	TRUE	TRUE	0.00061479
NME1	DRPFFAGLVK	2		Pool1_TNBC	F04	412	0.9768	1	3	195818		6	FALSE	FALSE
NME1-NME2	DRPFFPGLVK	3		Pool1_TNBC	F03	145799	0.9998	9	6	47891608	8	6	TRUE	TRUE	0.00304435
TFF3	DRVDCGYPHVTPK	3		Pool1_TNBC	F06	310904	0.999	90	6	41653720	90	6	TRUE	TRUE	0.00746402
DPYD	DSADIESILALNPR	2		Pool1_TNBC	F19	6547	0.996	16	6	22478194	15	6	TRUE	TRUE	0.00029126
ACOX1	DSASFNPELLTHILDGSPEK	3		Pool1_TNBC	F23	22333	0.9988	31	6	39685624	30	6	TRUE	TRUE	0.000562748
KLK6	DSCQGDSGGPLVCGDHLR	2		Pool1_TNBC	F04	7843	0.9898	8	6	6158487	7	6	FALSE	FALSE
SMARCA4	DSDAGSSTPTTSTR	2		Pool1_TNBC	F05	0	0	2	0	456344	2	6	FALSE	FALSE
CBX3	DSDEADLVLAK	2		Pool1_TNBC	F17	7945	0.9753	10	6	20120610	9	6	TRUE	FALSE
OXR1	DSDGQVFGALASEPLK	2		Pool1_TNBC	F13	21813	0.9988	17	6	73830280	16	6	TRUE	TRUE	0.000295448
CMBL	DSEDIYNLK	2		Pool1_TNBC	F23	32455	0.9984	20	6	34537124	20	6	TRUE	TRUE	0.000939713
RELCH	DSEDSGQHPDVNSSDK	3		Pool1_TNBC	F01	391	0.3574	2	4	121514	2	6	FALSE	FALSE
C5	DSEITFIK	2		Pool1_TNBC	F08	142281	0.9997	21	6	51268620	21	6	TRUE	TRUE	0.00277521
USO1	DSEQVAELK	2		Pool1_TNBC	F05	9851	0.9676	11	6	19406932	10	6	TRUE	FALSE
USO1	DSEQVAELKQELATLK	3		Pool1_TNBC	F10	1397	0.7196	23	4	7695981	22	6	TRUE	FALSE
SERPINF2	DSFHLDEQFTVPVEMMQAR	3	Interference peak removed	Pool1_TNBC	F20	4066	0.23	7	3	470319	6	5	FALSE	FALSE
TF	DSGFQMNQLR	2		Pool1_TNBC	F11	718095	0.9999	18	6	8698238	17	6	TRUE	TRUE	0.0825564
ZC3H18	DSGSDQDLDGAGVR	2	Interference peak removed	Pool1_TNBC	F04	87	0.384	13	1	1760088	12	5	TRUE	FALSE
FSIP2	DSHALPPYITVLPHSLLEDMVYR	3		Pool1_TNBC	F02	0	1	6	0	0		0	FALSE	FALSE
KHDRBS1	DSLDPSFTHAMQLLTAEIEK	3		Pool1_TNBC	F02	0	0	3	0	11531	5	6	FALSE	FALSE
MUC16	DSLFINGYAPQNLSIR	2		Pool1_TNBC	F03	1044	0.6694	10	3	5637437	9	6	TRUE	FALSE
XRCC6	DSLIFLVDASK	2		Pool1_TNBC	F22	5693	0.9596	15	6	14902003	14	6	TRUE	FALSE
THOP1	DSLRPEAAR	3		Pool1_TNBC	F22	31960	0.9996	8	6	18916960	8	6	TRUE	TRUE	0.00168949
S100A13	DSLSVNEFK	2		Pool1_TNBC	F04	40626	0.9998	14	6	64187704	13	6	TRUE	TRUE	0.000632925
RPA1	DSLVDIIGICK	2		Pool1_TNBC	F24	20609	0.9988	13	6	40604376	12	6	TRUE	TRUE	0.000507556
GLUD2	DSNYHLLLSVQESLER	3		Pool1_TNBC	F20	0	0	6	0	207719	8	6	TRUE	FALSE
HLA-DQB1	DSPEDFVYQFK	2		Pool1_TNBC	F14	56553	0.9998	19	6	81770936	18	6	TRUE	TRUE	0.000691603
PFN1	DSPSVWAAVPGK	2		Pool1_TNBC	F16	1508754	0.9984	14	6	21202276	13	6	TRUE	TRUE	0.07116
RNASE7	DSQQFHLVPVHLDR	3		Pool1_TNBC	F20	10008	0.989	26	6	17480506	25	6	TRUE	TRUE	0.000572523
RNASE7	DSQQFHLVPVHLDRVL	2		Pool1_TNBC	F03	209	0.4753	7	1	2948402	6	6	FALSE	FALSE
NECTIN4	DSQVTVDVLDPQEDSGK	2		Pool1_TNBC	F23	3441	0.976	22	6	12955625	21	6	TRUE	FALSE
KPNA3	DSQVVQVVLDGLK	2		Pool1_TNBC	F24	33486	0.9978	15	6	68241040	15	6	TRUE	TRUE	0.000490702
STATH	DSSEEKFLR	3		Pool1_TNBC	F22	1245	0.985	11	4	31747220	10	6	TRUE	FALSE
MELTF	DSSHAFTLDELR	3		Pool1_TNBC	F09	2226	0.9213	27	5	15763796	26	6	TRUE	FALSE
SLURP2	DSTHCVTTATR	2		Pool1_TNBC	F23	14239	0.9922	1	2	3067390	4	6	FALSE	FALSE
SLURP2	DSTHCVTTATRVLSNTEDLPLVTK	3		Pool1_TNBC	F22	0	0	1	0	127552	3	6	FALSE	FALSE
SFN	DSTLIMQLLR	2		Pool1_TNBC	F08	227036	1	19	6	42390208	18	6	TRUE	TRUE	0.00535586
IGKC	DSTYSLSSTLTLSK	2		Pool1_TNBC	F20	1289029	0.9999	20	6	3037759	19	6	TRUE	TRUE	0.424336
SPP1	DSYETSQLDDQSAETHSHK	3		Pool1_TNBC	F04					93252	4	1	FALSE	FALSE
PSMB8	DSYSGGVVNMYHMK	3		Pool1_TNBC	F17	5434	0.7069	19	6	11212967	19	6	TRUE	FALSE
CDH1	DTANWLEINPDTGAISTR	2		Pool1_TNBC	F17	2865	0.714	9	3	2208148	9	6	TRUE	FALSE
CRYBG1	DTCVQSPISSFPCTDLK	2		Pool1_TNBC	F17	25775	0.993	19	6	58123700	18	6	TRUE	TRUE	0.000443451
COMP	DTDLDGFPDEK	2		Pool1_TNBC	F05	1576430	0.9994	20	6	36432664	20	6	TRUE	TRUE	0.0432697
PROC	DTEDQEDQVDPR	2		Pool1_TNBC	F01	899252	0.9998	8	6	2513236	7	6	FALSE	FALSE
BCLAF1	DTFEHDPSESIDEFNK	2		Pool1_TNBC	F01	83	0.766	14	1	4451376	13	6	TRUE	FALSE
DSC1	DTGDIFCTR	2		Pool1_TNBC	F06	8149	0.9927	43	5	82590032	65	6	TRUE	TRUE	9.86681e-05
CORO1C	DTICNQDER	2		Pool1_TNBC	F01	3941	0.9973	8	6	4544900	8	6	TRUE	FALSE
GOLM1	DTINLLDQR	2		Pool1_TNBC	F10	183286	0.9999	20	6	34811036	20	6	TRUE	TRUE	0.00526517
PRSS3	DTLDNDIMLIK	2		Pool1_TNBC	F11	26739	0.9992	17	6	47042992	17	6	TRUE	TRUE	0.000568395
ECI1	DTLENTIGHR	2		Pool1_TNBC	F04	106865	0.9999	15	6	23906852	14	6	TRUE	TRUE	0.00447006
SND1	DTNGENIAESLVAEGLATR	3		Pool1_TNBC	F12	50	0.7535	17	1	5168096	17	6	TRUE	FALSE
PPIB	DTNGSQFFITTVK	2		Pool1_TNBC	F20	251456	0.9997	19	6	63041336	19	6	TRUE	TRUE	0.00398875
SYNE1	DTPASVDSIPLEWDHDYDLSR	3		Pool1_TNBC	F13	0	0	11	0	17779288	20	6	TRUE	FALSE
PCNP	DTPTSAGPNSFNK	2		Pool1_TNBC	F03	13172	0.9975	15	6	36321700	14	6	TRUE	TRUE	0.000362648
TNKS1BP1	DTQSPSTCSEGLLGWSQK	2		Pool1_TNBC	F15	2567	0.8456	18	6	10708061	17	6	TRUE	FALSE
CFH	DTSCVNPPTVQNAYIVSR	2		Pool1_TNBC	F15	50074	0.9997	19	6	59206824	19	6	TRUE	TRUE	0.000845747
PSMD1	DTSEDIEELVEPVAAHGPK	3		Pool1_TNBC	F06	9899	0.9856	25	6	33789404	24	6	TRUE	TRUE	0.000292962
BAZ2B	DTSGGIDLGEEQHPLGTPTPGR	3		Pool1_TNBC	F08	0	0	9	0	6464077	9	6	TRUE	FALSE
PLIN3	DTVATQLSEAVDATR	2		Pool1_TNBC	F09	1169	0.8447	17	4	16963572	16	6	TRUE	FALSE
CEP350	DTVNQLQQIK	2		Pool1_TNBC	F08	26473	0.9996	16	6	53195364	15	6	TRUE	TRUE	0.000497656
FGG	DTVQIHDITGK	3		Pool1_TNBC	F08	41473	0.9993	15	6	8493245	13	6	TRUE	TRUE	0.00488306
GCNT2	DTYSPDEHFWVTLNR	3		Pool1_TNBC	F20	5509	0.9773	18	6	15793548	17	6	TRUE	FALSE
BAZ2B	DVAIIELNENEENQVTR	2		Pool1_TNBC	F03	0	0	25	0	14609461	24	6	TRUE	FALSE
CBR1	DVCTELLPLIKPQGR	3		Pool1_TNBC	F04	3061	0.9552	19	5	55981852	18	6	TRUE	FALSE
S100A1	DVDAVDK	2		Pool1_TNBC	F05	56	0	4	1	343016	4	5	FALSE	FALSE
ZC3H15	DVDETGITVASLER	2		Pool1_TNBC	F04	289	0.9146	15	3	19807962	15	6	TRUE	FALSE
MTREX	DVDFEGTDEPIFGK	2		Pool1_TNBC	F04	230677	0.2852	18	5	71070808	17	6	TRUE	FALSE
SPTBN1	DVEDEILWVGER	2	interference removed	Pool1_TNBC	F04	17643	0.9981	9	5	6384739	8	5	TRUE	TRUE	0.00276331
UBA2	DVEFEVVGDAPEK	2	Interference peak removed	Pool1_TNBC	F22	17553	0.9988	19	5	36368852	18	5	TRUE	TRUE	0.000482638
NES	DVEVVRPLEK	2		Pool1_TNBC	F05	25672	0.9993	8	6	40268912	7	6	FALSE	FALSE
RPS12	DVIEEYFK	2		Pool1_TNBC	F11	95292	0.9999	14	6	132677592	13	6	TRUE	TRUE	0.000718222
PDIA6	DVIELTDDSFDK	2		Pool1_TNBC	F24	56026	0.9973	17	6	38932268	17	6	TRUE	TRUE	0.00143906
PPIB	DVIIADCGK	2		Pool1_TNBC	F24	619168	0.9999	11	6	44559112	10	6	TRUE	TRUE	0.0138954
EML4	DVIINQEGEYIK	2		Pool1_TNBC	F05	70420	0.999	15	6	122549920	14	6	TRUE	TRUE	0.000574623
SLK	DVISNTSDVIGTCEAADVAQK	3		Pool1_TNBC	F08	849	0.4965	12	2	1169944	11	6	TRUE	FALSE
SERPINA4	DVLMVLVNYIYFK	3		Pool1_TNBC	F24					74212	3	1	FALSE	FALSE
GPI	DVMPEVNK	2		Pool1_TNBC	F24	22718	0.9969	17	6	28899164	17	6	TRUE	TRUE	0.000786113
AMY1C	DVNDWVGPPNDNGVTK	2		Pool1_TNBC	F08	235587	0.9995	19	6	19624326	15	6	TRUE	TRUE	0.0120048
CSPG4	DVNERPPQPQASVPLR	3		Pool1_TNBC	F09	95127	0.9995	16	6	23250890	15	6	TRUE	TRUE	0.00409133
NMI	DVNLEVTAKPVPLNSGVR	3		Pool1_TNBC	F17	338	0.5821	15	3	26999456	14	6	TRUE	FALSE
CAPZA1	DVQDSLTVSNEAQTAK	2		Pool1_TNBC	F01	8850	0.9967	18	6	2653321	19	6	TRUE	TRUE	0.00333544
BCS1L	DVQEFIDNPK	2		Pool1_TNBC	F03	46469	0.9975	16	6	83945288	13	6	TRUE	TRUE	0.000553563
IGHV3-48	DVQLVESGGGLVKPGGSLR	2	Interference peak removed	Pool1_TNBC	F18	76	0.3833	14	1	8154423	13	5	TRUE	FALSE
CDC37	DVQMLQDAISK	2		Pool1_TNBC	F16	11661	0.9101	15	6	21608242	34	6	TRUE	FALSE
LYZ	DVRQYVQGCGV	2		Pool1_TNBC	F14	193	0.1514	14	2	24328222	15	6	TRUE	FALSE
CMBL	DVSLLTQK	2		Pool1_TNBC	F12	66667	0.9985	16	5	90922664	15	6	TRUE	TRUE	0.000733228
TYMP	DVTATVDSLPLITASILSK	2		Pool1_TNBC	F10	5391	0.9873	66	6	8926688	66	6	TRUE	TRUE	0.000603919
MANF	DVTFSPATIENELIK	2		Pool1_TNBC	F16	15743	0.9986	38	6	31556912	37	6	TRUE	TRUE	0.000498876
SUPT5H	DVTNFTVGGFAPMSPR	3		Pool1_TNBC	F02					285631	1	1	FALSE	FALSE
PARK7	DVVICPDASLEDAK	2		Pool1_TNBC	F02	176595	0.9999	14	6	66787672	27	6	TRUE	TRUE	0.00264413
PARK7	DVVICPDASLEDAKK	2		Pool1_TNBC	F05	174877	0.9661	14	6	28930710	13	6	TRUE	FALSE
C9	DVVLTTTFVDDIK	2		Pool1_TNBC	F15	205579	0.9991	14	6	11547412	27	6	TRUE	TRUE	0.017803
VTN	DWHGVPGQVDAAMAGR	3		Pool1_TNBC	F16	52462	0.9995	21	6	2788007	20	6	TRUE	TRUE	0.018817
HNRNPR	DYAFVHFEDR	2		Pool1_TNBC	F11	23	0.387	5	1	3284973	6	6	FALSE	FALSE
DDAH1	DYAVSTVPVADGLHLK	2		Pool1_TNBC	F18	3450	0.9776	11	4	23164970	23	6	TRUE	FALSE
COL6A2	DYDSLAQPGFFDR	2		Pool1_TNBC	F14	136250	0.9999	18	6	93974864	18	6	TRUE	TRUE	0.00144986
ACTN4	DYETATLSDIK	2		Pool1_TNBC	F03	27477	0.9981	15	6	36541796	24	6	TRUE	TRUE	0.000751933
ARG1	DYGDLPFADIPNDSPFQIVK	2		Pool1_TNBC	F24	24948	0.9996	20	6	38502912	19	6	TRUE	TRUE	0.000647951
PTBP1	DYGNSPLHR	2		Pool1_TNBC	F05	3220	0.9283	7	5	14794802	14	6	TRUE	FALSE
PRDX3	DYGVLLEGSGLALR	2		Pool1_TNBC	F01	14764	0.9995	12	6	23300628	11	6	TRUE	TRUE	0.000633631
PRDX4	DYGVYLEDSGHTLR	3		Pool1_TNBC	F10	4669	0.2535	35	2	5911770	34	6	TRUE	FALSE
CD109	DYIDGVYDNAEYAER	2		Pool1_TNBC	F02	196901	0.9999	16	6	14124129	15	6	TRUE	TRUE	0.0139408
HLA-G	DYLALNEDLR	2		Pool1_TNBC	F07	63	0.2882	19	1	15669702	19	6	TRUE	FALSE
LDHA	DYNVTANSK	2		Pool1_TNBC	F22	263002	0.9999	12	6	15723382	11	6	TRUE	TRUE	0.0167268
ENO1	DYPVVSIEDPFDQDDWGAWQK	3		Pool1_TNBC	F17					1285	10	2	FALSE	FALSE
SND1	DYVAPTANLDQK	2		Pool1_TNBC	F05	27838	0.9996	14	6	46875224	14	6	TRUE	TRUE	0.000593874
APOA1	DYVSQFEGSALGK	2		Pool1_TNBC	F13	121421048	0.9999	24	6	15088301	24	6	TRUE	TRUE	8.04736
APOC3	DYWSTVK	2		Pool1_TNBC	F10	1801907	1	29	6	45885820	28	6	TRUE	TRUE	0.0392694
ZNF839	EAAEEGLASVK	2		Pool1_TNBC	F18	15346	0.9988	12	6	30656482	11	6	TRUE	TRUE	0.000500579
APEX1	EAAGEGPALYEDPPDQK	2		Pool1_TNBC	F17	516	0.658	16	2	3600426	17	6	TRUE	FALSE
ABCB5	EAANAANIHSFIEGLPEK	3		Pool1_TNBC	F18	11002	0.9898	39	6	31739844	39	6	TRUE	TRUE	0.000346631
GOLIM4	EAANLLEGHAR	3		Pool1_TNBC	F06	0	0	21	0	3716868	21	6	TRUE	FALSE
HDGF	EAATLEVERPLPMEVEK	3		Pool1_TNBC	F07	7958	0.9828	18	5	25037934	17	6	TRUE	TRUE	0.000317838
QARS	EAATQAQQTLGSTIDK	2		Pool1_TNBC	F07	408	0.7253	18	1	5066214	17	6	TRUE	FALSE
TLN1	EADESLNFEEQILEAAK	2		Pool1_TNBC	F06	35683	0.9997	23	6	13141514	23	6	TRUE	TRUE	0.00271529
PLCB1	EADPGETPSEAPSEAR	2		Pool1_TNBC	F02	1291	0.9573	12	3	12853891	12	6	TRUE	FALSE
NINL	EAEAELSGELSGLGALPAR	3		Pool1_TNBC	F12	0	0	12	0	10223670	11	6	TRUE	FALSE
MCAM	EAEEETTNDNGVLVLEPAR	3		Pool1_TNBC	F23	148832	0.9999	14	6	3425764	13	6	TRUE	TRUE	0.0434449
RARRES2	EAEEHQETQCLR	3		Pool1_TNBC	F03	106386	0.9978	2	6	1295869	4	6	FALSE	FALSE
CD163	EAEFGQGTGPIWLNEVK	2		Pool1_TNBC	F17	491744	0.9992	16	6	39538652	15	6	TRUE	TRUE	0.012437
CALD1	EAEGAPQVEAGK	2		Pool1_TNBC	F05	16085	0.9996	8	6	12942573	7	6	FALSE	FALSE
CDH3	EAEVTLEAGGAEQEPGQALGK	3		Pool1_TNBC	F24	1044	0.9465	17	3	4357764	16	6	TRUE	FALSE
KCTD12	EAEYFELPELVR	2		Pool1_TNBC	F16	69924	0.9995	21	6	101920480	20	6	TRUE	TRUE	0.000686064
ATF7IP	EAFLVLSDEEDISGEK	2		Pool1_TNBC	F02	2533	0.9442	35	4	16095326	34	6	TRUE	FALSE
CALML3	EAFSLFDK	2		Pool1_TNBC	F16	893329	0.9999	21	6	165695568	21	6	TRUE	TRUE	0.00539139
MARCKS	EAGEGGEAEAPAAEGGK	2		Pool1_TNBC	F01	395	0.7137	7	4	1429480	6	6	FALSE	FALSE
G3BP1	EAGEQGDIEPR	2		Pool1_TNBC	F01	1381	0.8622	7	5	3373344	6	6	FALSE	FALSE
CFB	EAGIPEFYDYDVALIK	2		Pool1_TNBC	F18	45431	0.9992	17	6	18185156	17	6	TRUE	TRUE	0.00249825
UROD	EAGLAPVPMIIFAK	2		Pool1_TNBC	F09	35603	0.9999	25	6	68588456	24	6	TRUE	TRUE	0.000519082
C7orf50	EAGLVAQHPPAR	3		Pool1_TNBC	F05	4046	0.49	23	3	63435800	22	6	TRUE	FALSE
SBSN	EAGQFGQGVHHTLEQAGK	3		Pool1_TNBC	F13	5810	0.9766	22	4	16570064	22	6	TRUE	FALSE
CHI3L1	EAGTLAYYEICDFLR	2		Pool1_TNBC	F23	118245	0.9992	28	6	7276579	28	6	TRUE	TRUE	0.0162501
PFDN1	EAIHSQLLEK	2		Pool1_TNBC	F08	5273	0.9879	24	6	15233232	23	6	TRUE	TRUE	0.000346151
PGM1	EAIQLIAR	2		Pool1_TNBC	F13	19701	0.9989	22	5	93602432	23	6	TRUE	TRUE	0.000210475
VAPA	EAKPDELMDSK	2		Pool1_TNBC	F19	757	0.9729	9	2	2723614	8	6	TRUE	FALSE
SAE1	EALEVDWSSEK	2		Pool1_TNBC	F01	6077	0.9929	11	5	14761453	10	6	TRUE	TRUE	0.00041168
ATIC	EALGIPAAASFK	2		Pool1_TNBC	F19	87658	0.9987	18	6	145200640	17	6	TRUE	TRUE	0.000603703
FAM129B	EALLQISIPFLLK	2		Pool1_TNBC	F03					0		0	FALSE	FALSE
SAA4	EALQGVGDMGR	2		Pool1_TNBC	F05	456270	0.999	6	6	464991	5	6	FALSE	FALSE
EML3	EALQSLSQR	2		Pool1_TNBC	F07	2342	0.201	44	3	44601816	43	6	TRUE	FALSE
SLK	EANIQAVDSEVGLTK	2		Pool1_TNBC	F04	594	0.8978	8	4	2605603	7	6	FALSE	FALSE
DLD	EANLAASFGK	2		Pool1_TNBC	F11	165285	0.9998	23	6	128591344	23	6	TRUE	TRUE	0.00128535
STAT5B	EANNGSSPAGSLADAMSQK	2		Pool1_TNBC	F10	70	0.2628	12	1	416255	12	6	TRUE	FALSE
SAA1	EANYIGSDKYFHAR	3		Pool1_TNBC	F14	35128	0.1577	19	2	27302242	18	6	TRUE	FALSE
MAGED2	EAPATQASSTTQLTDTQVLAAENK	3		Pool1_TNBC	F08	0	0	6	0	1269151	5	6	FALSE	FALSE
SLC38A10	EAPEEAQLDRPGQGIAVPVGEAHR	3		Pool1_TNBC	F08	16043	0.9892	12	6	7251851	11	6	TRUE	TRUE	0.00221226
NCAPG2	EASDPFSLNELLDELSR	2		Pool1_TNBC	F24	0	0	27	0	1018006	27	6	TRUE	FALSE
CAPZA1	EASDPQPEEADGGLK	2		Pool1_TNBC	F01	25831	0.9999	17	6	16263018	18	6	TRUE	TRUE	0.00158833
FTO	EASSVSEELHK	3		Pool1_TNBC	F17	133	0.854	11	2	1100169	12	6	TRUE	FALSE
CAPZA2	EATDPRPCEVENAVESWR	3		Pool1_TNBC	F06	722	0.8538	70	1	50935328	70	6	TRUE	FALSE
SUPT5H	EATGVLLSIDGEDGIVR	2		Pool1_TNBC	F11	125	0.6632	10	2	26685372	10	6	TRUE	FALSE
PDIA3	EATNPPVIQEEKPK	2		Pool1_TNBC	F23	29567	0.9987	20	6	16515185	19	6	TRUE	TRUE	0.00179029
DYNC1I2	EAVAPVQEESDLEK	2	Looks weird	Pool1_TNBC	F04	36831	0.9821	9	5	57948696	10	6	TRUE	TRUE	0.000635579
DYNC1I2	EAVAPVQEESDLEKK	3		Pool1_TNBC	F11	11292	0.9898	11	6	23231036	10	6	TRUE	TRUE	0.000486074
CAPS	EAVIAAAFAK	2		Pool1_TNBC	F17	152425	0.9999	11	6	100857384	10	6	TRUE	TRUE	0.00151129
FBP1	EAVLDVIPTDIHQR	2		Pool1_TNBC	F15	36684	0.9998	22	6	49009612	21	6	TRUE	TRUE	0.000748506
TSN	EAVTEILGIEPDR	2		Pool1_TNBC	F09	1826	0.7978	22	5	76796160	22	6	TRUE	FALSE
PLAA	EAVTFDQANPTQILGK	2		Pool1_TNBC	F18	3960	0.9797	13	6	25555654	13	6	TRUE	FALSE
CFH	ECDTDGWTNDIPICEVVK	2		Pool1_TNBC	F11	26944	0.9996	22	6	17100678	21	6	TRUE	TRUE	0.00157561
XPNPEP1	ECDWLNNYHLTCR	3		Pool1_TNBC	F19	520	0.6694	33	5	35370540	34	6	TRUE	FALSE
MUSTN1	ECEQAGSAAPSVFSR	2		Pool1_TNBC	F07	0	0	28	0	11472358	27	6	TRUE	FALSE
KLK10	ECEVFYPGVVTNNMICAGLDR	3		Pool1_TNBC	F24	0	0	15	0	998262	14	6	TRUE	FALSE
C6	ECNNPAPQR	2		Pool1_TNBC	F08	8062	0.9994	4	6	14557430	3	6	FALSE	FALSE
NIT2	ECSIYLIGGSIPEEDAGK	3		Pool1_TNBC	F14					321746	13	2	FALSE	FALSE
HDGF	EDAEAPGIR	2		Pool1_TNBC	F05	7310	0.996	7	6	44974324	6	6	FALSE	FALSE
LTF	EDAIWNLLR	2	Interference peak removed	Pool1_TNBC	F02	11512	0.9956	22	5	184029568	45	5	TRUE	TRUE	6.25552e-05
IGFBP4	EDARPVPQGSCQSELHR	3		Pool1_TNBC	F01	573374	0.9964	10	6	605579	10	6	TRUE	TRUE	0.946819
MSN	EDAVLEYLK	2		Pool1_TNBC	F09	236045	1	13	6	31247488	12	6	TRUE	TRUE	0.00755405
LTA4H	EDDLNSFNATDLK	2		Pool1_TNBC	F02	344922	0.9998	17	6	61225212	16	6	TRUE	TRUE	0.00563366
PLRG1	EDDTATEETHPVSWKPEIIK	3		Pool1_TNBC	F12	297	0.795	24	1	4262326	23	5	TRUE	FALSE
HTATSF1	EDEDADGK	2		Pool1_TNBC	F09					16124	3	1	FALSE	FALSE
DYNC1I2	EDEEEDDDVVAPKPPIEPEEEK	3		Pool1_TNBC	F05	872	0.8063	18	4	7413750	18	6	TRUE	FALSE
SLC3A2	EDFDSLLQSAK	2		Pool1_TNBC	F11	423271	0.9998	24	6	51077424	24	6	TRUE	TRUE	0.00828685
CDH1	EDFEHVK	2	Interference peak removed	Pool1_TNBC	F06	5353	0.9948	8	5	7578684	7	5	FALSE	FALSE
MAP1B	EDFGQEK	2		Pool1_TNBC	F01	1325	0.9514	2	1	1566710	7	4	FALSE	FALSE
SF3B2	EDFSDMVAEHAAK	2		Pool1_TNBC	F05	5076	0.4178	10	2	1259814	17	6	TRUE	FALSE
FGB	EDGGGWWYNR	2		Pool1_TNBC	F13	186468	0.9995	19	6	4208945	19	6	TRUE	TRUE	0.0443028
FASN	EDGLAQQQTQLNLR	2		Pool1_TNBC	F08	178	0.7329	13	2	27887440	14	6	TRUE	FALSE
NARS	EDGTFYEFGEDIPEAPER	2		Pool1_TNBC	F03	0	0	14	0	17496046	13	6	TRUE	FALSE
TPT1	EDGVTPYMIFFK	2		Pool1_TNBC	F07	0	0	2	0	183115	10	6	TRUE	FALSE
ACO2	EDIANLADEFK	2		Pool1_TNBC	F05	52632	0.998	16	6	87168296	15	6	TRUE	TRUE	0.000603798
PDS5B	EDILENEDEQNSPPK	2		Pool1_TNBC	F01	28230	0.9971	23	6	28097450	22	6	TRUE	TRUE	0.00100472
PDS5B	EDILENEDEQNSPPKK	3		Pool1_TNBC	F02	10913	0.9925	27	6	41925420	26	6	TRUE	TRUE	0.000260296
JPT1	EDLESSGLQR	2		Pool1_TNBC	F18	2495	0.9689	14	4	23485134	13	6	TRUE	FALSE
ABAT	EDLLNNAAHAGK	3		Pool1_TNBC	F05	12301	0.992	38	6	30710568	38	6	TRUE	TRUE	0.000400546
HMGN1	EDLPAENGETK	2		Pool1_TNBC	F01	11838	0.9996	8	6	13830940	7	6	FALSE	FALSE
HMGN1	EDLPAENGETKTEESPASDEAGEK	3		Pool1_TNBC	F01	830	0.8714	16	2	5388414	17	6	TRUE	FALSE
NID1	EDLSPSITQR	2		Pool1_TNBC	F03	409343	0.9999	10	6	41412672	9	6	TRUE	TRUE	0.00988449
GSTO1	EDPTVSALLTSEK	2		Pool1_TNBC	F08	753462	0.9998	11	6	54896016	10	6	TRUE	TRUE	0.0137253
HSP90AA1	EDQTEYLEER	2		Pool1_TNBC	F02	93022	0.9996	14	6	33503674	13	6	TRUE	TRUE	0.00277647
SERPINA5	EDQYHYLLDR	2		Pool1_TNBC	F07	12813	0.9966	11	6	1143501	12	6	TRUE	TRUE	0.0112051
SF3A1	EDSAPSKPVVGIIYPPPEVR	3	Interference peak removed	Pool1_TNBC	F18	1568	0.8537	6	2	50272800	6	5	FALSE	FALSE
PZP	EDSPFALK	2		Pool1_TNBC	F08	1848107	1	22	6	49075552	21	6	TRUE	TRUE	0.0376584
ERP44	EDTESLEIFQNEVAR	2		Pool1_TNBC	F04	13206	0.9952	19	5	17405720	18	6	TRUE	TRUE	0.000758716
C1S	EDTPNSVWEPAK	2		Pool1_TNBC	F02	61980636	0.9998	22	6	85971448	22	6	TRUE	TRUE	0.720944
VIM	EEAENTLQSFR	2		Pool1_TNBC	F03	367086	0.9999	10	6	36401312	9	6	TRUE	TRUE	0.0100844
TPPP3	EEAFDAICQLVAGK	2		Pool1_TNBC	F24	12226	0.9959	27	6	31799138	26	6	TRUE	TRUE	0.000384476
SAE1	EEAGGGISEEEAAQYDR	2		Pool1_TNBC	F03	29	0.1295	13	1	9941656	12	6	TRUE	FALSE
RAI1	EEAGGLLQCPEVAK	2		Pool1_TNBC	F06	8450	0.9856	26	6	26733106	26	6	TRUE	TRUE	0.000316087
GOLGB1	EEAIQVAIAELR	2		Pool1_TNBC	F11	955	0.2158	27	1	34641584	27	6	TRUE	FALSE
FGB	EEAPSLRPAPPPISGGGYR	3		Pool1_TNBC	F14	119439	0.5595	26	6	55867292	25	6	TRUE	FALSE
NUCKS1	EEDEEPESPPEK	2		Pool1_TNBC	F01	0	0	1	0	117570	2	6	FALSE	FALSE
PRDX4	EEECHFYAGGQVYPGEASR	3		Pool1_TNBC	F07	4796	0.7865	32	2	9379315	32	6	TRUE	FALSE
CALR3	EEEEEELLSGK	2		Pool1_TNBC	F01	5334	0.9866	11	6	17745188	11	6	TRUE	TRUE	0.000300589
AKAP13	EEEVQQGQQDLEK	2		Pool1_TNBC	F01	1224	0.9065	15	3	8892278	14	6	TRUE	FALSE
CLIC1	EEFASTCPDDEEIELAYEQVAK	3		Pool1_TNBC	F01	5783	0.9027	16	6	3448249	16	6	TRUE	FALSE
METAP2	EEGAASTAEEAAK	2		Pool1_TNBC	F01	1774	0.9894	3	5	1846666	2	6	FALSE	FALSE
METAP2	EEGAASTAEEAAKK	3		Pool1_TNBC	F03	571	0.9281	4	5	2844881	11	6	TRUE	FALSE
FBN2	EEGAAVASR	2		Pool1_TNBC	F02	1645	0.6621	3	2	457267	2	6	FALSE	FALSE
TYMS	EEGDLGPVYGFQWR	2		Pool1_TNBC	F20	0	0	13	0	23775462	14	6	TRUE	FALSE
CMAS	EEGYDSVFSVVR	2		Pool1_TNBC	F14	1116	0.8605	19	4	46826200	18	6	TRUE	FALSE
VASP	EEIIEAFVQELR	2		Pool1_TNBC	F16	5461	0.9923	34	6	14049749	33	6	TRUE	TRUE	0.00038869
LMNA	EELDFQK	2		Pool1_TNBC	F16	17264	0.986	14	5	22175574	13	6	TRUE	TRUE	0.000778514
PLS1	EELEELQEAFNK	2		Pool1_TNBC	F04	22250	0.9834	27	6	44232992	26	6	TRUE	TRUE	0.000503018
CD300A	EELHYASVVFDSNTNR	3	Interference peak removed	Pool1_TNBC	F14	293	0.5353	33	3	15282174	33	5	TRUE	FALSE
EPPK1	EELLAEFGSGTLDLPALTR	2		Pool1_TNBC	F24	0	0	16	0	510024	16	6	TRUE	FALSE
BCAT1	EELLECIQQLVK	2		Pool1_TNBC	F01	20015	0.9998	13	6	34509744	13	6	TRUE	TRUE	0.000579981
CFB	EELLPAQDIK	2		Pool1_TNBC	F02	289194	0.9999	20	6	190909136	39	6	TRUE	TRUE	0.00151483
RPL36	EELSNVLAAMR	2		Pool1_TNBC	F19	4214	0.9622	26	5	23183804	26	6	TRUE	FALSE
HMGN5	EENIEDATEK	2		Pool1_TNBC	F01	163	0.3199	7	3	934618	7	6	FALSE	FALSE
NOP58	EEPLSEEEPCTSTAIASPEK	2		Pool1_TNBC	F10					102748	3	1	FALSE	FALSE
UROD	EEQDLER	2		Pool1_TNBC	F01	9156	0.7172	5	3	238380	4	5	FALSE	FALSE
C11orf58	EESAEELQAAEHPDEVEDPK	3		Pool1_TNBC	F01	6451	0.9965	16	6	17038606	16	6	TRUE	TRUE	0.000378611
RPLP1	EESEESDDDMGFGLFD	3		Pool1_TNBC	F13					25752	2	1	FALSE	FALSE
BCL2L13	EESLVEELSPASEK	2		Pool1_TNBC	F22	30075	0.9988	19	6	67151152	39	6	TRUE	TRUE	0.00044787
PSMB1	EETVSLR	2		Pool1_TNBC	F18	73922	0.9994	8	5	45817300	8	5	TRUE	TRUE	0.00161341
SHMT1	EEVESFASLFPLPGLPDF	2		Pool1_TNBC	F06					1150296	19	6	TRUE	FALSE
PTRHD1	EEVGQYLK	2		Pool1_TNBC	F03	44430	0.9999	14	6	51521884	14	5	TRUE	TRUE	0.000862352
GMPS	EEVVLLTHGDSVDK	3		Pool1_TNBC	F02	26510	0.9994	31	6	49009504	31	6	TRUE	TRUE	0.000540915
PPP1R18	EEWPVPGVAPK	2		Pool1_TNBC	F13	42037	0.9996	31	6	73867056	31	6	TRUE	TRUE	0.00056909
TFF3	EEYVGLSANQCAVPAK	2		Pool1_TNBC	F08	93019	0.9998	16	6	51918008	15	6	TRUE	TRUE	0.00179165
GDA	EFDAILINPK	2		Pool1_TNBC	F17	166312	1	20	6	128723136	39	6	TRUE	TRUE	0.00129201
SPP1	EFHSHEFHSHEDMLVVDPK	3		Pool1_TNBC	F18					221819	2	1	FALSE	FALSE
EIF4G1	EFLPEGQDIGAFVAEQK	2		Pool1_TNBC	F15	10388	0.9956	15	6	23808488	14	6	TRUE	TRUE	0.000436315
HYI	EFLPIVGHVQVAQVPGR	3		Pool1_TNBC	F07	68	0.959	17	1	28026858	16	6	TRUE	FALSE
HNRNPR	EFNEEGALSVLQQFK	2		Pool1_TNBC	F23	4096	0.9923	22	6	12853531	43	6	TRUE	FALSE
GCLM	EFPDVLECTVSHAVEK	3		Pool1_TNBC	F14	19617	0.9982	18	6	20013058	17	6	TRUE	TRUE	0.00098021
HIBADH	EFQDAGEQVVSSPADVAEK	2		Pool1_TNBC	F01	5171	0.9935	13	6	9882026	12	6	TRUE	TRUE	0.000523273
PABPC4	EFSPFGSITSAK	2		Pool1_TNBC	F23	61398	0.9938	30	6	112957216	29	6	TRUE	TRUE	0.000543551
TAGLN	EFTESQLQEGK	2		Pool1_TNBC	F20	99017	0.9997	16	6	35839760	16	6	TRUE	TRUE	0.00276277
GARS	EFTMAEIEHFVDPSEK	3		Pool1_TNBC	F13	0	0	11	0	1374137	11	6	TRUE	FALSE
NSFL1C	EFVAVTGAEEDR	2		Pool1_TNBC	F22	47324	0.9999	11	6	30802342	10	6	TRUE	TRUE	0.00153638
CAPZA2	EGAAHAFAQYNLDQFTPVK	3	Interference peak removed	Pool1_TNBC	F01	8015	0.9614	22	11	23579928	22	5	TRUE	FALSE
CCDC9	EGAASPAPETPQPTSPETSPK	2		Pool1_TNBC	F24	6984	0.9917	15	6	15958690	14	6	TRUE	TRUE	0.00043763
DDX21	EGAFSNFPISEETIK	2		Pool1_TNBC	F15	20069	0.9988	21	6	49720976	21	6	TRUE	TRUE	0.000403632
SLC12A2	EGAQYLMQAAGLGR	2		Pool1_TNBC	F01	73	0.4814	7	1	700216	7	6	FALSE	FALSE
CADM1	EGDALELTCEAIGKPQPVMVTWVR	3		Pool1_TNBC	F01	0	0	24	0	1717397	25	6	TRUE	FALSE
BCAM	EGDEVTLICSAR	2		Pool1_TNBC	F03	28601	0.9994	12	6	12977817	22	6	TRUE	TRUE	0.00220384
GBE1	EGDNVNYDWIHWDPEHSYEFK	3		Pool1_TNBC	F17	46	0.344	2	1	186684	2	6	FALSE	FALSE
SDC1	EGEAVVLPEVEPGLTAR	2		Pool1_TNBC	F10	73181	0.9997	21	6	143038240	21	6	TRUE	TRUE	0.000511618
CDC37	EGEEAGPGDPLLEAVPK	2		Pool1_TNBC	F05	13665	0.9955	21	5	28721876	21	6	TRUE	TRUE	0.00047577
XDH	EGEYFSAFK	2		Pool1_TNBC	F14	31370	0.9972	26	6	60728508	25	6	TRUE	TRUE	0.000516561
SEC24C	EGGAEESAIR	2		Pool1_TNBC	F01	2987	0.1296	2	2	8790354	4	6	FALSE	FALSE
CPOX	EGGGGISCVLQDGCVFEK	2		Pool1_TNBC	F13	2250	0.933	15	5	9169202	14	6	TRUE	FALSE
ARG2	EGGHIVYDQLPTPSSPDESENQAR	3		Pool1_TNBC	F07	80	0.3092	75	1	16802372	76	6	TRUE	FALSE
PSMB9	EGGQVYGTLGGMLTR	2		Pool1_TNBC	F23	444	0.9642	12	3	12682885	11	6	TRUE	FALSE
CNDP2	EGGSIPVTLTFQEATGK	2		Pool1_TNBC	F19	113	0.1877	12	2	3386088	20	6	TRUE	FALSE
NCCRP1	EGHALGGGMEADGPASLQELPPSPR	3		Pool1_TNBC	F11	0	0	18	0	1227625	17	6	TRUE	FALSE
GSS	EGIAQTVFLGLNR	2		Pool1_TNBC	F04	388459	0.9996	12	6	15477294	11	6	TRUE	TRUE	0.0250986
ENSA	EGILPER	2		Pool1_TNBC	F01	5211	0.9939	30	5	33156350	29	5	TRUE	TRUE	0.000157164
ENSA	EGILPERAEEAK	3		Pool1_TNBC	F23	33682	0.9998	21	4	65149116	21	6	TRUE	TRUE	0.000516999
PSMB1	EGIREETVSLR	3		Pool1_TNBC	F02	19449	0.9994	13	5	17303458	13	6	TRUE	TRUE	0.00112399
ATG2B	EGITDTAQTIYETAAR	2		Pool1_TNBC	F15	0	0	19	0	12092118	18	6	TRUE	FALSE
DNAJC8	EGKPTIVEEDDPELFK	3		Pool1_TNBC	F24	14392	0.996	24	6	65722588	23	6	TRUE	TRUE	0.000218981
CLSTN1	EGLDLQVLEDSGR	2		Pool1_TNBC	F07	9813	0.9381	82	5	24154386	82	6	TRUE	FALSE
ENO1	EGLELLK	2		Pool1_TNBC	F10	48667	0.9935	25	6	42299068	24	6	TRUE	TRUE	0.00115055
HSP90AB4P	EGLELPEDEEEK	2		Pool1_TNBC	F02	84593	0.9998	21	6	84322184	21	6	TRUE	TRUE	0.00100321
CAPG	EGNPEEDLTADK	2		Pool1_TNBC	F01	43356	0.9989	17	6	82556816	17	6	TRUE	TRUE	0.000525166
TKFC	EGPPPASPAQLLSK	2		Pool1_TNBC	F16	14965	0.98	32	6	43301304	65	6	TRUE	FALSE
PAM	EGPVLILGR	2		Pool1_TNBC	F18	316474	0.9999	23	6	369090816	22	6	TRUE	TRUE	0.000857442
PTBP1	EGQEDQGLTK	2		Pool1_TNBC	F01	993	0.9757	5	3	1030397	4	5	FALSE	FALSE
PTBP1	EGQEDQGLTKDYGNSPLHR	3		Pool1_TNBC	F05	0	0	13	0	1491622	13	6	TRUE	FALSE
MPP5	EGQELTALLNTPHIQALLLAHDK	3		Pool1_TNBC	F03					0		0	FALSE	FALSE
WFDC2	EGSCPQVNINFPQLGLCR	2		Pool1_TNBC	F04	4354	0.9491	14	5	14986615	13	6	TRUE	FALSE
CASP14	EGSEEDLDALEHMFR	3		Pool1_TNBC	F07	0	0	6	0	167675	7	6	FALSE	FALSE
GPS1	EGSQGELTPANSQSR	2		Pool1_TNBC	F19	336	0.8754	12	2	12605019	12	6	TRUE	FALSE
ACY1	EGSVTSVNLTK	2		Pool1_TNBC	F06	24878	0.9898	50	5	29560392	50	6	TRUE	TRUE	0.000841599
EIF3H	EGTGSTATSSSSTAGAAGK	2		Pool1_TNBC	F17	319	0.9961	3	6	977342	3	6	FALSE	FALSE
FKBP4	EGTGTEMPMIGDR	2		Pool1_TNBC	F04	153	0.7666	14	2	7573263	15	6	TRUE	FALSE
CCDC9	EGVLEPNPVR	2		Pool1_TNBC	F03	2651	0.1696	18	5	140314208	18	6	TRUE	FALSE
MB21D2	EGVVDLDLDELNVYAR	2		Pool1_TNBC	F15	0	0	3	0	251418	2	6	FALSE	FALSE
SNCG	EGVVGAVEK	2		Pool1_TNBC	F17	17397	0.9985	7	6	34410860	6	6	FALSE	FALSE
TGFBI	EGVYTVFAPTNEAFR	2		Pool1_TNBC	F21	518444	0.9997	23	6	124706496	23	6	TRUE	TRUE	0.00415731
CBR3	EGWPNSPYGVSK	2		Pool1_TNBC	F13	28041	0.9984	22	6	66172608	46	6	TRUE	TRUE	0.000423755
APEX1	EGYSGVGLLSR	2		Pool1_TNBC	F16	2770	0.9938	16	5	27294182	15	6	TRUE	FALSE
PYM1	EGYVPQEEVPVYENK	2		Pool1_TNBC	F02	68301	0.9972	19	6	118665960	18	6	TRUE	TRUE	0.000575574
AHSG	EHAVEGDCDFQLLK	3		Pool1_TNBC	F07	54897	0.999	20	6	26172992	20	6	TRUE	TRUE	0.00209747
MTAP	EHEEAVSVDR	2		Pool1_TNBC	F05	36226	0.999	2	4	2520722	3	4	FALSE	FALSE
RYR1	EHFGEEPPEENR	3		Pool1_TNBC	F02	0	0	16	0	37857640	17	6	TRUE	FALSE
NAMPT	EHFQDDVFNEK	2		Pool1_TNBC	F23	7424	0.9958	16	6	13417178	15	6	TRUE	TRUE	0.000553321
TNKS1BP1	EHGVGGVSQCPEPGLR	3	Interference peak removed	Pool1_TNBC	F05	925	0.9596	15	2	10205069	15	5	TRUE	FALSE
TUFM	EHLLLAR	2		Pool1_TNBC	F13	6192	0.488	19	4	52847036	18	6	TRUE	FALSE
PLAA	EHLNEPGTR	2		Pool1_TNBC	F11	591	0.9806	5	4	12985414	4	6	FALSE	FALSE
DST	EHLQLGVNNTK	2		Pool1_TNBC	F09	425	0.485	8	2	4022495	8	6	TRUE	FALSE
NME1	EHYVDLK	2	interference peak remove	Pool1_TNBC	F01	17637	0.998	17	5	9506999	16	5	TRUE	TRUE	0.00185516
MSLN	EIDESLIFYK	2		Pool1_TNBC	F14	940772	1	22	6	42704632	39	6	TRUE	TRUE	0.0220297
SERPINA4	EIEEVLTPEMLMR	2		Pool1_TNBC	F15	14200	0.9974	13	6	34005244	12	6	TRUE	TRUE	0.000417583
ANLN	EIEMSVDDDDINSSK	2		Pool1_TNBC	F17	298	0.8954	12	2	4643634	11	6	TRUE	FALSE
SERPINA3	EIGELYLPK	2		Pool1_TNBC	F14	293361	0.9999	19	6	71467704	18	6	TRUE	TRUE	0.00410481
PSAP	EILDAFDK	2		Pool1_TNBC	F06	136693	0.9999	16	5	24862982	16	5	TRUE	TRUE	0.00549785
BAG2	EILLEMIHSIQNSQDMR	2		Pool1_TNBC	F02					8374	4	1	FALSE	FALSE
PRUNE2	EILQEAPELITEQLAHR	3		Pool1_TNBC	F16	0	0	9	0	42952020	8	6	TRUE	FALSE
HOOK1	EILSSPPNDAVGELEQQLK	3		Pool1_TNBC	F13	739	0.8891	6	3	4236538	5	6	FALSE	FALSE
CLU	EILSVDCSTNNPSQAK	2		Pool1_TNBC	F06	10346421	0.9991	23	6	17460706	23	6	TRUE	TRUE	0.592555
TSN	EILTLLQGVHQGAGFQDIPK	3		Pool1_TNBC	F11	382	0.8248	6	3	2428276	6	6	FALSE	FALSE
CFL1	EILVGDVGQTVDDPYATFVK	2		Pool1_TNBC	F16	137124	0.9993	10	6	17318592	9	6	TRUE	TRUE	0.00791773
PDS5A	EINSDQATQGNISSDR	2		Pool1_TNBC	F23	3578	0.9786	11	6	10075302	11	6	TRUE	FALSE
PDS5A	EINSDQATQGNISSDRGK	3		Pool1_TNBC	F24	436	0.0176	13	2	1076690	27	4	FALSE	FALSE
AZGP1	EIPAWVPFDPAAQITK	2		Pool1_TNBC	F03	858262	1	13	6	67673128	12	6	TRUE	TRUE	0.0126825
NES	EIQEPLESVEVNQETFR	2		Pool1_TNBC	F06	144	0.2232	28	1	14175508	28	6	TRUE	FALSE
IMPA1	EIQVIPLQRDDED	2		Pool1_TNBC	F07	4336	0.2149	83	5	24193388	83	6	TRUE	FALSE
CMBL	EISAILK	2		Pool1_TNBC	F15	40948	0.9998	17	4	54772212	16	6	TRUE	TRUE	0.000747605
HEXB	EISEVFPDQFIHLGGDEVEFK	2		Pool1_TNBC	F11					3986	3	1	FALSE	FALSE
SIMC1	EISLSEPAKPGSAHVQSR	3		Pool1_TNBC	F09	1330	0.5525	27	3	4727894	27	6	TRUE	FALSE
NME1-NME2	EISLWFKPEELVDYK	3		Pool1_TNBC	F03	5988	0.9779	13	5	7407742	13	6	TRUE	FALSE
SLC9A9	EISQHNINPHQGNAILEK	3		Pool1_TNBC	F11	3660	0.8546	34	5	14772567	33	6	TRUE	FALSE
LCP1	EITENLMATGDLDQDGR	2		Pool1_TNBC	F04	34549	0.9975	8	6	856156	8	6	TRUE	TRUE	0.0403536
SIMC1	EIVAHIIQK	2		Pool1_TNBC	F17	28925	0.9987	16	6	49660332	15	6	TRUE	TRUE	0.000582457
HMGN5	EIVEVKEENIEDATEK	3		Pool1_TNBC	F17	680	0.7737	13	4	10274847	32	6	TRUE	FALSE
IGKV3-11	EIVLTQSPATLSLSPGER	2		Pool1_TNBC	F21	49578	0.9991	9	6	10459688	8	6	TRUE	TRUE	0.00473991
IGKV3-20	EIVLTQSPGTLSLSPGER	2		Pool1_TNBC	F19	211258	0.9999	19	6	44828696	18	6	TRUE	TRUE	0.00471256
ACAT2	EIVPVLVSTR	2		Pool1_TNBC	F20	63752	0.9999	16	6	208884640	15	6	TRUE	TRUE	0.000305202
COPS4	EIYHFTLEK	3		Pool1_TNBC	F15	7550	0.9869	21	6	15561262	20	6	TRUE	TRUE	0.000485179
STAU2	EKEPDYVLLSER	2		Pool1_TNBC	F05	2205	0.1221	11	3	2379016	12	6	TRUE	FALSE
TXN	EKLEATINELV	2		Pool1_TNBC	F08	2338	0.9921	4	4	6315557	4	6	FALSE	FALSE
ANKRD35	EKMEHLIGACR	3		Pool1_TNBC	F12	0	0	1	0	164699	6	3	FALSE	FALSE
ANKRD35	EKMEHLIGACRDK	3		Pool1_TNBC	F11	1079	0.9856	10	3	4688863	10	6	TRUE	FALSE
NUDCD1	EKPPCNAQELEECDIFFEESSSLCR	3		Pool1_TNBC	F12					42794	1	1	FALSE	FALSE
CACYBP	EKPSYDTETDPSEGLMNVLK	3		Pool1_TNBC	F14	10749	0.9854	26	6	32316370	33	6	TRUE	TRUE	0.000332618
HNRNPU	EKPYFPIPEEYTFIQNVPLEDR	3		Pool1_TNBC	F24	279	0.8589	13	2	19922656	13	6	TRUE	FALSE
ITIH1	ELAAQTIK	2		Pool1_TNBC	F03	128059	0.9985	14	6	18574376	14	5	TRUE	TRUE	0.00689439
UBA2	ELAEAVAGGR	2		Pool1_TNBC	F02	5587	0.9678	14	6	34712852	13	6	TRUE	FALSE
EIF3G	ELAEQLGLSTGEK	2		Pool1_TNBC	F11	10094	0.9951	10	6	23658976	10	6	TRUE	TRUE	0.000426646
PTRHD1	ELAETLQQK	2		Pool1_TNBC	F03	32600	0.9874	27	6	42952936	26	6	TRUE	TRUE	0.00075897
THUMPD1	ELAGIVCTLNSENK	2		Pool1_TNBC	F18	35297	0.9995	20	6	74197032	29	6	TRUE	TRUE	0.00047572
TPD52	ELAKVEEEIQTLSQVLAAK	3		Pool1_TNBC	F02	102	0.768	21	2	1977758	21	6	TRUE	FALSE
SNX1	ELALNTAQFAK	2		Pool1_TNBC	F17	32568	0.999	15	6	62219312	15	6	TRUE	TRUE	0.000523439
CRABP1	ELANDELILTFGADDVVCTR	3		Pool1_TNBC	F19					86467	9	1	FALSE	FALSE
COPG1	ELAPAVSVLQLFCSSPK	2		Pool1_TNBC	F16	4251	0.9824	71	6	14421847	70	6	TRUE	FALSE
PPM1G	ELAQIAGRPTEDEDEK	3		Pool1_TNBC	F23	13495	0.9961	14	6	48040684	13	6	TRUE	TRUE	0.000280908
IQGAP1	ELATLQR	2	Interference peak removed	Pool1_TNBC	F05	5167	0.9981	12	3	97493568	12	5	TRUE	FALSE
S100A3	ELATWTPTEFR	2		Pool1_TNBC	F18	4395	0.8708	23	6	133369968	22	6	TRUE	FALSE
RNH1	ELCQGLGQPGSVLR	2		Pool1_TNBC	F16	144793	0.9992	19	6	34588312	15	6	TRUE	TRUE	0.00418618
DHX9	ELDALDANDELTPLGR	2		Pool1_TNBC	F05	0	0	14	0	4710803	23	6	TRUE	FALSE
EPS15L1	ELDDISQEIAQLQR	2		Pool1_TNBC	F11	75	0.8745	13	1	48312152	13	6	TRUE	FALSE
C7orf50	ELDEEGSDPPLPGR	2		Pool1_TNBC	F19	269	0.8744	15	2	13611048	14	6	TRUE	FALSE
RNASET2	ELDLNSVLLK	2		Pool1_TNBC	F22	137151	0.9997	15	6	53062188	14	6	TRUE	TRUE	0.00258472
IST1	ELDSGLAESVSTLIWAAPR	2		Pool1_TNBC	F07	0	0	7	0	908507	7	6	FALSE	FALSE
DCPS	ELDVEEAHAASTEEK	3		Pool1_TNBC	F05	924	0.7395	19	3	8087046	18	6	TRUE	FALSE
PGK2	ELDYFAK	2		Pool1_TNBC	F08	31134	0.9996	17	5	50315944	17	6	TRUE	TRUE	0.00061877
DIAPH2	ELEAEIQQLR	2		Pool1_TNBC	F04	462	0.7302	18	2	108077616	18	6	TRUE	FALSE
NENF	ELEALDEVFTK	2		Pool1_TNBC	F09	99470	0.9983	24	6	17876496	25	6	TRUE	TRUE	0.00556429
SPATS2	ELEDPESAMLDTLDR	2		Pool1_TNBC	F01	1591	0.0788	16	1	5713654	15	6	TRUE	FALSE
NUDT5	ELEEETGYK	2		Pool1_TNBC	F02	17752	0.9963	17	6	24220754	32	6	TRUE	TRUE	0.000732925
HSPA5	ELEEIVQPIISK	2		Pool1_TNBC	F15	601096	0.9993	18	6	26581942	17	6	TRUE	TRUE	0.0226129
CALB2	ELENFFQELEK	2		Pool1_TNBC	F14	9465	0.9916	17	5	19279240	17	6	TRUE	TRUE	0.000490943
ACBD3	ELEPEAAEEALENGPK	2		Pool1_TNBC	F20	4098	0.398	27	4	12046930	26	6	TRUE	FALSE
PNN	ELEPEMEFEIEPDK	2		Pool1_TNBC	F23	16555	0.9855	23	6	42290040	22	6	TRUE	TRUE	0.000391463
MYH9	ELESQISELQEDLESER	2		Pool1_TNBC	F01	8595	0.9911	17	6	12017015	17	6	TRUE	TRUE	0.000715236
YWHAH	ELETVCNDVLSLLDK	2		Pool1_TNBC	F20	12662	0.998	20	6	19983860	20	6	TRUE	TRUE	0.000633611
DHX37	ELFEELDRPAASDEELTR	3		Pool1_TNBC	F03	138	0.5783	22	2	71084656	22	6	TRUE	FALSE
LEO1	ELFGDDSEDEGASHHSGSDNHSER	3		Pool1_TNBC	F04	0	0	6	0	1429239	5	6	FALSE	FALSE
NARF	ELFNEDVEEVTYR	2		Pool1_TNBC	F02	1898	0.6385	22	2	40400116	21	6	TRUE	FALSE
ALDH1A1	ELGEYGFHEYTEVK	3		Pool1_TNBC	F10	2029	0.7185	35	4	1852320	34	6	TRUE	FALSE
CCN1	ELGFDASEVELTR	2	Interference peak removed	Pool1_TNBC	F08	0	0	12	0	28102006	12	5	TRUE	FALSE
CNPY3	ELGGLEGDPSPEEDEGIQK	2		Pool1_TNBC	F08	2058	0.979	10	4	5313220	9	6	TRUE	FALSE
PIP	ELGICPDDAAVIPIK	2		Pool1_TNBC	F15	74688	0.9979	19	6	109369080	19	6	TRUE	TRUE	0.000682899
DNAJC9	ELGLDEGVDSLK	2		Pool1_TNBC	F03	10433251	0.1683	15	6	76647808	15	6	TRUE	FALSE
GMPS	ELGLPEELVSR	2		Pool1_TNBC	F12	3920	0.791	23	3	78966864	32	6	TRUE	FALSE
STX12	ELGSLPLPLSTSEQR	2		Pool1_TNBC	F22	3377	0.9029	17	4	97511272	34	6	TRUE	FALSE
FABP5	ELGVGIALR	2		Pool1_TNBC	F18	56220	0.9977	21	6	51346664	21	6	TRUE	TRUE	0.00109491
HTATSF1	ELHENVLDK	2		Pool1_TNBC	F24	7036	0.9935	11	5	19518486	11	6	TRUE	TRUE	0.000360479
HSP90AA1	ELHINLIPNK	2		Pool1_TNBC	F22	26581	0.9979	23	6	22398456	22	6	TRUE	TRUE	0.00118673
MSTN	ELIDQYDVQR	2		Pool1_TNBC	F03	112242	0.9996	16	6	57754848	15	6	TRUE	TRUE	0.00194342
STIP1	ELIEQLR	2		Pool1_TNBC	F08	42865	0.9998	14	5	119690232	14	6	TRUE	TRUE	0.000358133
HSP90B1	ELISNASDALDK	2		Pool1_TNBC	F04	1024221	0.9999	23	6	80466976	14	6	TRUE	TRUE	0.0127285
HSP90AB4P	ELISNASDALDKIR	3		Pool1_TNBC	F19	0	0	32	0	30525034	31	6	TRUE	FALSE
S100A1	ELKELLQTELSGFLDAQK	3		Pool1_TNBC	F04	686	0.8058	17	2	6024724	16	6	TRUE	FALSE
PGAM2	ELKPTKPMQFLGDEETVR	3		Pool1_TNBC	F16	126	0.0662	11	1	480099	10	6	TRUE	FALSE
BAG3	ELLALDSVDPEGR	2		Pool1_TNBC	F06	6965	0.5916	87	5	40177528	174	6	TRUE	FALSE
PSAT1	ELLAVPDNYK	2		Pool1_TNBC	F12	90505	0.9999	19	6	74501504	18	6	TRUE	TRUE	0.00121481
TATDN1	ELLNLAENNK	2		Pool1_TNBC	F10	28825	0.9926	26	6	45380296	47	6	TRUE	TRUE	0.000635188
IFI35	ELLPGSVMLGFAR	2		Pool1_TNBC	F10	0	0	26	0	16382507	45	6	TRUE	FALSE
SCGB2A1	ELLQEFIDSDAAAEAMGK	3		Pool1_TNBC	F14	0	0	9	0	1275194	8	6	TRUE	FALSE
S100A1	ELLQTELSGFLDAQK	2		Pool1_TNBC	F21	3972	0.9633	23	6	8798143	22	6	TRUE	FALSE
S100A1	ELLQTELSGFLDAQKDVDAVDK	3		Pool1_TNBC	F17	181	0.5593	3	3	926404	3	6	FALSE	FALSE
PFDN5	ELLVPLTSSMYVPGK	2		Pool1_TNBC	F07	21525	0.9978	22	6	47648684	21	6	TRUE	TRUE	0.000451744
STAU1	ELLYGGTSPTAETILK	2		Pool1_TNBC	F19	1731	0.4151	10	3	2034234	18	6	TRUE	FALSE
OGFOD1	ELMNLDFHEK	2		Pool1_TNBC	F12	546	0.6195	11	2	3919395	11	6	TRUE	FALSE
S100A16	ELNHMLSDTGNR	3		Pool1_TNBC	F09	672	0.067	7	1	7967832	7	6	FALSE	FALSE
PROC	ELNQAGQETLVTGWGYHSSR	3		Pool1_TNBC	F19	3926939	0.9995	14	6	6322687	13	6	TRUE	TRUE	0.621087
SAFB	ELPEQLQEHAIEDK	3		Pool1_TNBC	F01	20205	0.9928	16	6	57299060	15	6	TRUE	TRUE	0.000352624
S100P	ELPGFLQSGK	2		Pool1_TNBC	F21	159598	0.9996	17	6	98722432	28	6	TRUE	TRUE	0.00161663
API5	ELPQFATGENLPR	2		Pool1_TNBC	F15	1033	0.8913	17	4	104531824	16	6	TRUE	FALSE
ZC3H15	ELQELNELFKPVVAAQK	3		Pool1_TNBC	F04	10316	0.993	16	6	25272682	15	6	TRUE	TRUE	0.000408188
TPR	ELQELQDSLNAER	2		Pool1_TNBC	F06	340	0.4861	52	3	32539780	87	6	TRUE	FALSE
COMP	ELQETNAALQDVR	2		Pool1_TNBC	F02	249593	0.9995	11	6	36689880	10	6	TRUE	TRUE	0.00680278
NUCB1	ELQQAVLHMEQR	3		Pool1_TNBC	F12	135	0.6986	28	2	10713302	29	6	TRUE	FALSE
NPIPB13	ELQQHVK	2		Pool1_TNBC	F14	0	0	9	0	68006	5	1	FALSE	FALSE
LGALS3BP	ELSEALGQIFDSQR	2		Pool1_TNBC	F23	1010612	0.9997	16	6	17080380	15	6	TRUE	TRUE	0.059168
ZMYND8	ELSESVQQQSTPVPLISPK	3		Pool1_TNBC	F17	9704	0.9946	15	6	21642756	14	6	TRUE	TRUE	0.000448372
WDR75	ELSFVLDYINQSPK	2		Pool1_TNBC	F07	61	0.126	10	1	1486637	10	6	TRUE	FALSE
RNH1	ELSLAGNELGDEGAR	2		Pool1_TNBC	F02	109228	0.9999	13	5	30549772	24	6	TRUE	TRUE	0.00357541
MDH1	ELTEEKESAFEFLSSA	2		Pool1_TNBC	F09	0	0	12	0	979040	13	6	TRUE	FALSE
DCTN1	ELTNQQEASVER	2		Pool1_TNBC	F18	639	0.9569	9	4	11496306	8	6	TRUE	FALSE
VCL	ELTPQVVSAAR	2	Interference peak removed	Pool1_TNBC	F10	946353	0.9998	22	5	57971160	21	5	TRUE	TRUE	0.0163245
NCAPG2	ELVGEFLQFVQLDK	2		Pool1_TNBC	F07	41	0.2915	8	1	421161	8	6	TRUE	FALSE
RANBP2	ELVGPPLAETVFTPK	2		Pool1_TNBC	F23	68103	0.9964	16	6	121291152	15	6	TRUE	TRUE	0.000561484
ERBB2	ELVSEFSR	2		Pool1_TNBC	F06	6539	0.701	22	3	25353532	21	6	TRUE	FALSE
SUB1	ELVSSSSSGSDSDSEVDK	2		Pool1_TNBC	F03	0	0	8	0	315460	7	5	FALSE	FALSE
S100A13	ELVTQQLPHLLK	2		Pool1_TNBC	F01	10581	0.9868	21	6	27470040	21	6	TRUE	TRUE	0.000385183
XRCC6	ELVYPPDYNPEGK	2	interference removed	Pool1_TNBC	F08	13419	0.9762	35	4	30374186	35	5	TRUE	FALSE
ECHDC1	ELYLEEALQNER	2		Pool1_TNBC	F05	61	0.1866	10	1	18941446	9	6	TRUE	FALSE
VIM	EMEENFAVEAANYQDTIGR	2		Pool1_TNBC	F08	8032	0.9863	26	6	2882221	26	6	TRUE	TRUE	0.00278674
HSPA4	EMLNLYIENEGK	2		Pool1_TNBC	F11	4260	0.7605	21	4	5349390	20	6	TRUE	FALSE
CALB2	EMNIQQLTNYR	2	Interference peak removed	Pool1_TNBC	F19	63	0.8067	19	1	26290542	19	5	TRUE	FALSE
NDRG1	EMQDVDLAEVKPLVEK	3		Pool1_TNBC	F09	1644	0.9306	30	4	17793606	29	6	TRUE	FALSE
STC2	EMVSQLQR	2		Pool1_TNBC	F06	298	0.9603	17	2	5378955	17	6	TRUE	FALSE
DCD	ENAGEDPGLAR	2		Pool1_TNBC	F04	113171	0.9999	10	6	4116363	10	6	TRUE	TRUE	0.027493
NT5DC1	ENCGIYFPEIK	2		Pool1_TNBC	F17	20198	0.9765	18	6	49934316	18	6	TRUE	FALSE
TMOD3	ENDAHLVEVNLNNIK	3		Pool1_TNBC	F12	3795	0.9817	15	4	20332104	14	6	TRUE	FALSE
CD59	ENELTYYCCK	2		Pool1_TNBC	F05	94953	0.9995	18	6	41159564	18	6	TRUE	TRUE	0.00230695
S100A7	ENFPNFLSACDK	2		Pool1_TNBC	F19	85237	0.9999	18	6	52689732	17	6	TRUE	TRUE	0.00161772
TAGLN2	ENFQNWLK	2		Pool1_TNBC	F21					783206	8	6	TRUE	FALSE
GGCT	ENGLPLEYQEK	2		Pool1_TNBC	F03	1009840	1	17	6	138802576	17	6	TRUE	TRUE	0.00727537
FLNA	ENGVYLIDVK	2		Pool1_TNBC	F12	100605	0.9978	30	6	116175528	29	6	TRUE	TRUE	0.000865974
SLC9A9	ENIYEGDLGLGGYELK	2		Pool1_TNBC	F13	18032	0.9976	14	6	34047108	13	6	TRUE	TRUE	0.000529619
HSPH1	ENLSYDLVPLK	2		Pool1_TNBC	F17	23128	0.9991	14	6	39340280	14	6	TRUE	TRUE	0.000587896
SH3BGRL	ENNAVYAFLGLTAPPGSK	2		Pool1_TNBC	F11	51179	0.9979	12	6	19740256	11	6	TRUE	TRUE	0.00259262
HMBS	ENPHDAVVFHPK	3		Pool1_TNBC	F08	15134	0.9967	32	6	40109328	31	6	TRUE	TRUE	0.000377319
CDSN	ENPVKGSPGVPSFAAGPPISEGK	3		Pool1_TNBC	F19	14594	0.9976	5	4	42000648	5	6	FALSE	FALSE
WDR61	ENSETVVTGSLDDLVK	2		Pool1_TNBC	F09	1668	0.9402	11	4	6314394	10	6	TRUE	FALSE
CZIB	ENSIEILSSTIKPYNAEDNENFK	3		Pool1_TNBC	F19	3454	0.9799	18	5	13396731	18	6	TRUE	FALSE
ANPEP	ENSLLFDPLSSSSSNK	2		Pool1_TNBC	F19	861588	0.9996	20	6	37940712	20	6	TRUE	TRUE	0.0227088
C5	ENSQYQPIK	2		Pool1_TNBC	F01	37671	0.9964	18	6	10288701	17	6	TRUE	TRUE	0.0036614
SNCG	ENVVQSVTSVAEK	2		Pool1_TNBC	F09	108	0.115	15	2	1832536	15	3	FALSE	FALSE
PSME1	EPALNEANLSNLK	2		Pool1_TNBC	F09	17832	0.9973	16	6	22617500	15	6	TRUE	TRUE	0.000788416
ICAM1	EPAVGEPAEVTTTVLVR	2		Pool1_TNBC	F10	461756	0.9998	21	6	60402348	38	6	TRUE	TRUE	0.00764467
CAP1	EPAVLELEGK	2		Pool1_TNBC	F01	84472	0.9999	27	6	82621648	27	6	TRUE	TRUE	0.0010224
APOA2	EPCVESLVSQYFQTVTDYGK	3		Pool1_TNBC	F07	1153567	0.9988	9	6	288792	8	6	TRUE	TRUE	3.99446
STAU2	EPDYVLLSER	2		Pool1_TNBC	F05	371	0.247	11	1	36323864	15	6	TRUE	FALSE
NOC4L	EPGAAGVR	2		Pool1_TNBC	F10	25	0.6242	6	1	29404664	5	5	FALSE	FALSE
IGFBP3	EPGCGCCLTCALSEGQPCGIYTER	3		Pool1_TNBC	F14	1231485	0.9997	18	6	7688382	17	6	TRUE	TRUE	0.160175
TIMP1	EPGLCTWQSLR	2		Pool1_TNBC	F17	731031	0.9998	15	6	46189436	14	6	TRUE	TRUE	0.0158268
CCDC86	EPGSPPSVQR	2	Interference peak removed	Pool1_TNBC	F23	0	0	21	0	38707460	22	5	TRUE	FALSE
CA2	EPISVSSEQVLK	2		Pool1_TNBC	F08	2664566	0.9999	12	6	8116932	10	6	TRUE	TRUE	0.328273
ADAM15	EPLEPQVLQDDLPISLK	2		Pool1_TNBC	F15	28101	0.9982	16	6	56366676	15	6	TRUE	TRUE	0.000498539
CTSV	EPLFLDLPK	2		Pool1_TNBC	F19	72943	0.9995	21	6	109775296	20	6	TRUE	TRUE	0.000664476
SLURP1	EPMTSASCR	2		Pool1_TNBC	F19	6837	0.8991	9	6	6083652	8	6	TRUE	FALSE
SRRM1	EPSVQEATSTSDILK	2		Pool1_TNBC	F06	0	0	6	0	1570414	14	6	TRUE	FALSE
HSPB11	EPVDFEQWIEK	2		Pool1_TNBC	F10	21874	0.9987	20	6	38209068	20	6	TRUE	TRUE	0.000572482
HLA-C	EPWVEQEGPEYWDR	2		Pool1_TNBC	F03	20013	0.995	20	6	89200120	19	6	TRUE	TRUE	0.000224361
SMIM20	EQAINRAGIVQEDVQPPGLK	3		Pool1_TNBC	F12	5705	0.9389	21	6	23211864	22	6	TRUE	FALSE
EEA1	EQALQDLQQQR	2		Pool1_TNBC	F03	382	0.4084	19	2	20706922	18	6	TRUE	FALSE
SNCG	EQANAVSEAVVSSVNTVATK	3		Pool1_TNBC	F19	5271	0.3501	18	5	10483621	17	6	TRUE	FALSE
UQCRH	EQCEQLEK	2		Pool1_TNBC	F01	1596	0.979	8	5	3624863	7	6	FALSE	FALSE
SYAP1	EQDLPLAEAVRPK	3		Pool1_TNBC	F14	51733	0.9997	27	6	92545352	26	6	TRUE	TRUE	0.000559002
USO1	EQDLQLEELR	2		Pool1_TNBC	F23	2276	0.9576	20	6	45273644	34	6	TRUE	FALSE
TYMP	EQEELLAPADGTVELVR	2		Pool1_TNBC	F06	35242	0.9906	81	5	115683920	81	6	TRUE	TRUE	0.00030464
CALR	EQFLDGDGWTSR	2		Pool1_TNBC	F08	1145169	0.9999	18	6	30470666	18	6	TRUE	TRUE	0.0375827
ASS1	EQGYDVIAYLANIGQK	2		Pool1_TNBC	F07	0	0	12	0	2253157	12	6	TRUE	FALSE
EEA1	EQHGLQLQSEINQLHSK	3		Pool1_TNBC	F14	3714	0.8379	31	6	12337166	32	6	TRUE	FALSE
SUB1	EQISDIDDAVR	2		Pool1_TNBC	F19	9823	0.9983	8	6	31317430	15	6	TRUE	TRUE	0.000313659
ORM2	EQLGEFYEALDCLCIPR	2		Pool1_TNBC	F23	112588	0.9998	21	6	640414	23	6	TRUE	TRUE	0.175805
ORM1	EQLGEFYEALDCLR	2		Pool1_TNBC	F17	838528	0.9974	10	6	194436	10	6	TRUE	TRUE	4.31262
TP53BP1	EQLQSVTTNSGYTR	2		Pool1_TNBC	F07	1097	0.3813	46	3	16784908	46	6	TRUE	FALSE
APOA2	EQLTPLIK	2		Pool1_TNBC	F13	102685320	1	16	6	65664500	15	6	TRUE	TRUE	1.56379
DPYD	EQNVAFSPLK	2		Pool1_TNBC	F13	33079	0.9993	26	6	52248232	26	6	TRUE	TRUE	0.000633112
FST	EQPELEVQYQGR	2		Pool1_TNBC	F01	10178	0.9972	18	5	20110778	18	5	TRUE	TRUE	0.000506097
LACTB2	EQQILTLFR	2		Pool1_TNBC	F02	1701	0.0681	11	2	21124478	21	6	TRUE	FALSE
NUDT5	EQTADGVAVIPVLQR	2	Interference peak removed	Pool1_TNBC	F17	19982	0.9994	18	5	56268072	17	5	TRUE	TRUE	0.000355121
CST4	EQTFGGVNYFFDVEVGR	2		Pool1_TNBC	F22	61	0.111	6	1	79804	8	6	TRUE	FALSE
THRAP3	EQTFSGGTSQDTK	2		Pool1_TNBC	F16	6399	0.9965	11	6	12002607	14	6	TRUE	TRUE	0.000533134
NECTIN2	EQTLQGAEEDEDLEGPPSYKPPTPK	3		Pool1_TNBC	F01	3217	0.9598	19	5	14613616	19	6	TRUE	FALSE
PEG10	EQVEPTPEDEDDDIELR	2		Pool1_TNBC	F01	61	0.8291	9	1	11197678	9	6	TRUE	FALSE
MIEN1	EQYPGIEIESR	2		Pool1_TNBC	F04	53018	0.9992	11	6	47922600	20	6	TRUE	TRUE	0.00110633
EPRS	ERPTPSLNNNCTTSEDSLVLYNR	3		Pool1_TNBC	F13					59236	4	1	FALSE	FALSE
TFF1	ERQNCGFPGVTPSQCANK	2		Pool1_TNBC	F11	15349	0.8338	9	2	1982735	8	5	TRUE	FALSE
MAP7D1	ESAAPASPAPSPAPSPTPAPPQK	3		Pool1_TNBC	F06	8595	0.9958	11	6	22418214	10	6	TRUE	TRUE	0.000383394
SON	ESDQTLAALLSPK	2		Pool1_TNBC	F21	29506	0.9987	21	6	57812616	20	6	TRUE	TRUE	0.000510373
LSM1	ESDTPLQQVSIEEILEEQR	2		Pool1_TNBC	F10	77	0.7476	8	1	3610355	8	6	TRUE	FALSE
LSM1	ESDTPLQQVSIEEILEEQRVEQQTK	3		Pool1_TNBC	F11	7391	0.9811	16	6	16714781	15	6	TRUE	TRUE	0.000442183
MYDGF	ESDVPLK	2		Pool1_TNBC	F14	50971	0.9842	14	4	13754506	14	6	TRUE	TRUE	0.00370577
MYDGF	ESDVPLKTEEFEVTK	3		Pool1_TNBC	F04	28805	0.9998	15	6	54548944	14	6	TRUE	TRUE	0.000528058
HSP90AA1	ESEDKPEIEDVGSDEEEEK	3		Pool1_TNBC	F01	1445	0.4071	10	1	343700	9	6	TRUE	FALSE
SMARCA5	ESEITDEDIDGILER	2		Pool1_TNBC	F22	361	0.827	19	1	13121349	18	6	TRUE	FALSE
BASP1	ESEPQAAAEPAEAK	2		Pool1_TNBC	F01	30198	0.9997	21	6	33983852	20	6	TRUE	TRUE	0.000888599
TNKS1BP1	ESGVGQTDWSGVEAGEFLK	2		Pool1_TNBC	F14	528	0.798	11	3	4070245	10	6	TRUE	FALSE
LSM7	ESILDLSK	2		Pool1_TNBC	F10	59907	0.9996	25	6	91476400	24	6	TRUE	TRUE	0.00065489
COPS7B	ESLPELSTAQQNK	2		Pool1_TNBC	F05	30906	0.9992	17	6	55401212	16	6	TRUE	TRUE	0.000557858
OXR1	ESLPIDIDQLSGR	2		Pool1_TNBC	F16	409	0.7345	12	2	118029512	21	6	TRUE	FALSE
NUDCD1	ESNSLEISLIK	2		Pool1_TNBC	F15	6580	0.9986	10	6	13653081	9	6	TRUE	TRUE	0.000481943
PYCARD	ESQSYLVEDLER	2		Pool1_TNBC	F24	6504	0.9365	10	11	16156787	9	6	TRUE	FALSE
REXO2	ESTITLQQAEYEFLSFVR	3		Pool1_TNBC	F02					239074	12	1	FALSE	FALSE
UBA2	ESVLQFYPK	2	interference removed	Pool1_TNBC	F20	33404	0.9995	14	5	57894564	14	5	TRUE	TRUE	0.00057698
STMN1	ESVPEFPLSPPK	2		Pool1_TNBC	F16	98627	0.9996	33	6	96814000	34	6	TRUE	TRUE	0.00101873
STARD10	ESVQVPDDQDFR	2		Pool1_TNBC	F23	4409	0.9837	15	4	124141352	14	6	TRUE	FALSE
GCNT2	ESVVYGGISR	2		Pool1_TNBC	F08	35589	0.9989	16	6	35230268	15	6	TRUE	TRUE	0.00101018
HIST1H2BM	ESYSVYVYK	2		Pool1_TNBC	F12	34968	0.9989	24	6	39715892	23	6	TRUE	TRUE	0.000880454
EIF2A	ETALLQELEDLELGI	2		Pool1_TNBC	F06					56503	3	2	FALSE	FALSE
PRDX5	ETDLLLDDSLVSIFGNR	2		Pool1_TNBC	F17					2881	3	1	FALSE	FALSE
EIF3G	ETDLQELFRPFGSISR	3		Pool1_TNBC	F08	0	0	9	0	1001033	8	6	TRUE	FALSE
SPAG9	ETDYPAGEDLSESGQVDK	2		Pool1_TNBC	F15	1134	0.9672	13	4	5127386	12	6	TRUE	FALSE
MESD	ETEEITSLWQGSLFNANYDVQR	3		Pool1_TNBC	F05					36260		1	FALSE	FALSE
SDC4	ETEVIDPQDLLEGR	2	Interference peak removed	Pool1_TNBC	F06	11883	0.9834	71	4	54178064	71	4	FALSE	FALSE
EIF3J	ETFGVNNAVYGIDAMNPSSR	3		Pool1_TNBC	F21	60	0.3468	19	1	4660789	18	6	TRUE	FALSE
CLCC1	ETGGILGEGTPK	2		Pool1_TNBC	F03	25057	0.997	19	6	58550208	19	6	TRUE	TRUE	0.000427957
TMSB15B	ETIQQEK	2		Pool1_TNBC	F01	2175	0.8954	2	3	2398219	3	5	FALSE	FALSE
HLA-E	ETLLHLEPPK	3		Pool1_TNBC	F14	19545	0.9901	42	6	47469368	42	6	TRUE	TRUE	0.000411739
AMBP	ETLLQDFR	2		Pool1_TNBC	F10	6860990	0.9998	31	6	208902128	30	6	TRUE	TRUE	0.0328431
VIM	ETNLDSLPLVDTHSK	3	interference removed	Pool1_TNBC	F12	22791	0.9943	18	5	35533024	17	5	TRUE	TRUE	0.000641403
BASP1	ETPAATEAPSSTPK	2		Pool1_TNBC	F20	152177	0.9999	21	6	93424256	21	6	TRUE	TRUE	0.00162888
SERPINA10	ETSNFGFSLLR	2		Pool1_TNBC	F03	13611057	0.9998	18	6	56802800	17	6	TRUE	TRUE	0.239619
DFFA	ETSSDVALASHILTALR	3		Pool1_TNBC	F05	0	0	1	0	39014	2	6	FALSE	FALSE
ACTN4	ETTDTDTADQVIASFK	2		Pool1_TNBC	F09	22952	0.996	25	6	45969404	24	6	TRUE	TRUE	0.000499289
PDCD6IP	ETVLSALSR	2		Pool1_TNBC	F18	284	0.0877	18	2	60620412	19	6	TRUE	FALSE
XRCC5	ETVYCLNDDDETEVLK	2		Pool1_TNBC	F23	5809	0.9814	20	6	19346492	19	6	TRUE	TRUE	0.000300261
F10	ETYDFDIAVLR	2		Pool1_TNBC	F17	16551069	0.9986	13	6	6684453	13	6	TRUE	TRUE	2.47605
TP53I3	EVAKPSPGEGEVLLK	3		Pool1_TNBC	F06	8950	0.9295	83	6	68016080	82	6	TRUE	FALSE
KRT16	EVASNSELVQSSR	2		Pool1_TNBC	F01	14436	0.9338	19	6	7547567	19	6	TRUE	FALSE
ACOX1	EVAWNLTSVDLVR	2		Pool1_TNBC	F23	1420	0.9593	19	4	36870824	18	5	TRUE	FALSE
RPL36	EVCGFAPYER	2		Pool1_TNBC	F08	5529	0.9466	16	6	45702700	15	6	TRUE	FALSE
EFHD2	EVDEDFDSK	2		Pool1_TNBC	F01	5283	0.9021	13	4	8617805	13	5	TRUE	FALSE
ECH1	EVDVGLAADVGTLQR	2		Pool1_TNBC	F11	189	0.8619	20	2	9672183	19	6	TRUE	FALSE
SLC3A2	EVELNELEPEK	2		Pool1_TNBC	F17	29485	0.9947	19	6	50040628	18	6	TRUE	TRUE	0.000589221
SPAG9	EVENLILENTQLLETK	2		Pool1_TNBC	F17	7172	0.9923	13	6	18534496	13	6	TRUE	TRUE	0.000386954
CD300A	EVEVEYSTVASPR	3		Pool1_TNBC	F04	661	0.1817	15	2	2490853	15	6	TRUE	FALSE
ZC3H15	EVFEFRPELVNDDDEEADDTR	3		Pool1_TNBC	F05	99	0.8785	16	1	11720918	16	5	TRUE	FALSE
BCAT2	EVFGSGTACQVCPVHR	3		Pool1_TNBC	F14	1333	0.8448	12	5	1096393	11	6	TRUE	FALSE
ECM1	EVGPPLPQEAVPLQK	2		Pool1_TNBC	F13	11342286	1	34	6	104026136	19	6	TRUE	TRUE	0.109033
CP	EVGPTNADPVCLAK	2		Pool1_TNBC	F06	3041144	1	41	6	62889672	28	6	TRUE	TRUE	0.0483568
HPX	EVGTPHGIILDSVDAAFICPGSSR	3		Pool1_TNBC	F02	105892	0.9995	22	6	6669119	21	6	TRUE	TRUE	0.015878
CEACAM6	EVLLLAHNLPQNR	3		Pool1_TNBC	F24	397637	0.9997	17	6	93213280	16	6	TRUE	TRUE	0.00426588
PFDN2	EVLPALENNK	2		Pool1_TNBC	F07	36135	0.9976	32	6	49477504	31	6	TRUE	TRUE	0.000730332
PFDN2	EVLPALENNKEQIQK	3		Pool1_TNBC	F09	23009	0.9982	23	6	54795808	22	6	TRUE	TRUE	0.000419904
PPAT	EVLPGEIVEISR	2		Pool1_TNBC	F11	2866	0.9845	15	4	97009864	14	6	TRUE	FALSE
FAM129A	EVNEVSQNFQTTK	2		Pool1_TNBC	F05	17849	0.991	18	6	38890828	17	6	TRUE	TRUE	0.000458951
ALDH9A1	EVNLAVQNAK	2	interference removed	Pool1_TNBC	F06	23317	0.987	19	4	36753384	20	5	TRUE	TRUE	0.000634418
NPC2	EVNVSPCPTQPCQLSK	2		Pool1_TNBC	F09	232588	0.9982	16	6	14038769	15	6	TRUE	TRUE	0.0165675
SERPINC1	EVPLNTIIFMGR	2		Pool1_TNBC	F08	3580	0.9569	16	5	75882184	31	6	TRUE	FALSE
MDC1	EVPPGSAIIHIK	3		Pool1_TNBC	F16	8176	0.9273	62	6	37826092	63	6	TRUE	FALSE
RAP1GDS1	EVQDLAFLDVVSK	2		Pool1_TNBC	F19	12010	0.999	10	6	16517840	11	6	TRUE	TRUE	0.000727093
PDS5A	EVQLAQIFEPLSR	2	Interference peak removed	Pool1_TNBC	F04	31422	0.9998	8	5	46463372	8	5	TRUE	TRUE	0.000676275
IGHV3-13	EVQLVESGGGLIQPGGSLR	2		Pool1_TNBC	F18	10678	0.9912	20	5	9577883	19	6	TRUE	TRUE	0.00111486
IGHV3-13	EVQLVESGGGLVQPGGSLR	2		Pool1_TNBC	F16	272427	0.9976	15	6	19269346	15	6	TRUE	TRUE	0.0141378
IGHV3-13	EVQLVESGGGLVQPGR	2	Looks weird	Pool1_TNBC	F12	46837	0.9989	7	6	11656029	16	6	TRUE	FALSE
PON1	EVQPVELPNCNLVK	2		Pool1_TNBC	F14	8893692	1	30	6	75629136	15	6	TRUE	TRUE	0.117596
NASP	EVSEEQPVVTLEK	2		Pool1_TNBC	F22	23110	0.9853	13	6	39285488	13	6	TRUE	TRUE	0.000588258
C1QBP	EVSFQSTGESEWK	2		Pool1_TNBC	F05	6636	0.9888	26	6	31304352	26	6	TRUE	TRUE	0.000211983
PDIA4	EVSQPDWTPPPEVTLVLTK	2		Pool1_TNBC	F22	11678	0.9984	15	5	7972870	15	6	TRUE	TRUE	0.00146472
SNRPA	EVSSATNALR	2		Pool1_TNBC	F05	2275	0.8812	9	2	25883138	9	6	TRUE	FALSE
WARS	EVTDEIVK	2		Pool1_TNBC	F18	76519	0.9996	9	6	17564394	15	6	TRUE	TRUE	0.00435648
CMAS	EVTEPLNLNPAK	2		Pool1_TNBC	F10	32242	0.9992	20	6	78251488	20	6	TRUE	TRUE	0.000412031
AMY2A	EVTINPDTTCGNDWVCEHR	3		Pool1_TNBC	F08	463758	0.9997	11	6	17814814	10	6	TRUE	TRUE	0.0260322
DSC3	EVTVLLEHQK	3		Pool1_TNBC	F10	13866	0.9914	18	6	3004946	18	6	TRUE	TRUE	0.00461439
MCAM	EVTVPVFYPTEK	2		Pool1_TNBC	F18	4470501	1	22	6	91503840	17	6	TRUE	TRUE	0.0488559
SSB	EVTWEVLEGEVEK	2		Pool1_TNBC	F04	7204	0.9934	16	6	21499496	15	6	TRUE	TRUE	0.000335078
LAMC1	EVVCTNCPTGTTGK	2		Pool1_TNBC	F02	34315	0.9999	10	6	14792090	9	6	TRUE	TRUE	0.00231982
TACC2	EVVDAGLVGLER	2		Pool1_TNBC	F09	3762	0.933	13	6	64710020	13	6	TRUE	FALSE
GATD3A	EVVEAHVDQK	2		Pool1_TNBC	F14	15168	0.9995	9	6	20192972	8	6	TRUE	TRUE	0.000751152
PTMA	EVVEEAENGR	2	Interference peak removed	Pool1_TNBC	F01	5750	0.9984	7	5	10364078	6	5	FALSE	FALSE
COTL1	EVVQNFAK	2		Pool1_TNBC	F06	171069	0.9998	19	6	35976696	19	6	TRUE	TRUE	0.00475499
MSN	EVWFFGLQYQDTK	2		Pool1_TNBC	F21	0	0		0	50671	7	1	FALSE	FALSE
PAICS	EVYELLDSPGK	2		Pool1_TNBC	F08	8678	0.9912	5	6	13945822	10	6	TRUE	FALSE
HNRNPAB	EVYQQQQYGSGGR	2		Pool1_TNBC	F02	719	0.6445	19	4	11995847	18	6	TRUE	FALSE
COL6A3	EVYTFASEPNDVFFK	2		Pool1_TNBC	F19	272395	0.9999	13	6	51696284	12	6	TRUE	TRUE	0.00526914
GPI	EWFLQAAK	2		Pool1_TNBC	F22	268266	1	23	6	104590104	22	6	TRUE	TRUE	0.00256493
AMBP	EYCGVPGDGDEELLRFSN	2		Pool1_TNBC	F08					40518152	22	6	TRUE	FALSE
EEF1G	EYFSWEGAFQHVGK	3		Pool1_TNBC	F02	11359	0.9397	34	6	17142646	34	6	TRUE	FALSE
COPA	EYIVGLSVETER	2		Pool1_TNBC	F11	1411	0.7937	18	3	3047896	17	6	TRUE	FALSE
CP	EYTDASFTNR	2		Pool1_TNBC	F02	3443639	1	17	6	32461366	17	6	TRUE	TRUE	0.106084
TXNDC5	EYVESQLQR	2		Pool1_TNBC	F01	73635	0.9999	15	6	41293468	14	6	TRUE	TRUE	0.00178321
SERPIND1	EYYFAEAQIADFSDPAFISK	2		Pool1_TNBC	F20					6731	19	2	FALSE	FALSE
ABCF1	FAALDNEEEDK	2		Pool1_TNBC	F16	26727	0.9992	13	6	37949176	12	6	TRUE	TRUE	0.000704284
ABCF1	FAALDNEEEDKEEEIIK	3		Pool1_TNBC	F21	29024	0.9987	18	5	59959912	17	6	TRUE	TRUE	0.000484057
TNKS1BP1	FAATTVEEILAK	2		Pool1_TNBC	F22	30429	0.9993	14	6	61384392	14	6	TRUE	TRUE	0.000495712
RBM8A	FAEYGEIK	2		Pool1_TNBC	F08	18129	0.9999	17	4	30337906	16	6	TRUE	TRUE	0.000597569
HADH	FAGLHFFNPVPVMK	3		Pool1_TNBC	F22	6988	0.9926	31	5	18918178	30	6	TRUE	TRUE	0.00036938
CD44	FAGVFHVEK	2		Pool1_TNBC	F07	1340	0.9787		1	641837	25	2	FALSE	FALSE
ITIH3	FAHNVVTMR	2		Pool1_TNBC	F23	5597	0.9874	22	6	14742474	22	6	TRUE	TRUE	0.000379651
ITIH1	FAHYVVTSQVVNTANEAR	3		Pool1_TNBC	F04	170649	0.9999	11	6	50175140	10	6	TRUE	TRUE	0.00340107
UROD	FALPYIR	2		Pool1_TNBC	F09	33118	0.9993	18	5	137686048	18	6	TRUE	TRUE	0.000240533
SFPQ	FAQHGTFEYEYSQR	3		Pool1_TNBC	F14	5816	0.7343	21	4	8280755	21	6	TRUE	FALSE
SSB	FASDDEHDEHDENGATGPVK	3		Pool1_TNBC	F05	556	0.9657	6	2	3952523	5	6	FALSE	FALSE
RANBP1	FASENDLPEWK	2		Pool1_TNBC	F12	33658	0.9997	18	6	49372604	17	6	TRUE	TRUE	0.000681714
KRT1	FASFIDK	2		Pool1_TNBC	F21	98113	0.9993	13	5	35992928	12	6	TRUE	TRUE	0.0027259
SEC13	FASGGCDNLIK	2		Pool1_TNBC	F13	20326	0.9968	13	5	36543132	14	6	TRUE	TRUE	0.000556219
SERPINC1	FATTFYQHLADSK	3		Pool1_TNBC	F05	60911	0.9994	20	6	45322012	15	6	TRUE	TRUE	0.00134396
PSMB6	FAVATLPPA	2		Pool1_TNBC	F21	10482	0.994	53	3	15962395	63	6	TRUE	FALSE
SERPINB1	FAYGYIEDLK	2		Pool1_TNBC	F19	136375	1	20	6	100651784	20	6	TRUE	TRUE	0.00135492
PRTFDC1	FCADLVEHLK	3		Pool1_TNBC	F20	21720	0.984	25	6	39963408	24	6	TRUE	TRUE	0.000543497
FHL1	FCANTCVECR	2		Pool1_TNBC	F07	2673	0.9575	39	4	3824275	38	6	TRUE	FALSE
ECM1	FCEAEFSVK	2		Pool1_TNBC	F10	2190615	1	23	6	36421688	23	6	TRUE	TRUE	0.0601459
HABP2	FCEIGSDDCYVGDGYSYR	2		Pool1_TNBC	F09	5261433	0.9982	20	6	3605537	19	6	TRUE	TRUE	1.45926
FASN	FCFTPHTEEGCLSER	2		Pool1_TNBC	F13	164	0.2472	17	1	4458180	17	6	TRUE	FALSE
FASN	FDASFFGVHPK	3		Pool1_TNBC	F06	293	0.0738	17	1	1091596	17	6	TRUE	FALSE
TF	FDEFFSEGCAPGSK	2		Pool1_TNBC	F13	4459572	0.9999	25	6	47449380	25	6	TRUE	TRUE	0.0939859
CTSD	FDGILGMAYPR	2		Pool1_TNBC	F08	52425	0.9998	9	6	1554421	8	6	TRUE	TRUE	0.0337264
SCAF1	FDIYDPFHPTDEAYSPPPAPEQK	3		Pool1_TNBC	F15	10256	0.9937	23	5	26269410	42	5	TRUE	TRUE	0.000390416
PCOLCE	FDLEPDTYCR	2		Pool1_TNBC	F08	893579	1	12	6	13689138	12	6	TRUE	TRUE	0.0652765
CHORDC1	FDPETNSDDACTYHPGVPVFHDALK	3		Pool1_TNBC	F16	1674	0.2917	19	1	2168263	18	6	TRUE	FALSE
CA3	FDPSCLFPACR	2		Pool1_TNBC	F07	527161	0.9996	76	6	24991200	76	6	TRUE	TRUE	0.0210939
FUCA2	FDPTWESLDAR	2		Pool1_TNBC	F11	890696	0.9998	17	6	26533812	16	6	TRUE	TRUE	0.0335683
SERBP1	FDQLFDDESDPFEVLK	2		Pool1_TNBC	F18	14127	0.9973	27	6	27686968	27	6	TRUE	TRUE	0.00051024
HLA-A	FDSDAASQR	2		Pool1_TNBC	F19	204415	0.9999	9	6	15142373	8	6	TRUE	TRUE	0.0134995
SON	FDSEPSAVALELPTR	2		Pool1_TNBC	F14	0	0	26	0	46051808	25	6	TRUE	FALSE
TOP2B	FDSNEEDSASVFSPSFGLK	2		Pool1_TNBC	F18	327	0.8131	10	3	3562761	9	6	TRUE	FALSE
CBS	FDSPESHVGVAWR	2		Pool1_TNBC	F16	78	0.5058	19	1	17694308	18	6	TRUE	FALSE
OXR1	FDTTPNELVQLNK	2		Pool1_TNBC	F16	36401	0.9998	14	6	74505184	13	6	TRUE	TRUE	0.00048857
COA6	FEAGQFEPSETTAK	2		Pool1_TNBC	F05	34462	0.9993	14	6	65321772	13	6	TRUE	TRUE	0.000527573
VTN	FEDGVLDPDYPR	2		Pool1_TNBC	F04	5078924	0.9997	24	6	76565904	23	6	TRUE	TRUE	0.066334
NOTCH1	FEEPVVLPDLDDQTDHR	3		Pool1_TNBC	F06	8937	0.9913	29	6	5757428	29	6	TRUE	TRUE	0.00155226
FABP5	FEETTADGR	2		Pool1_TNBC	F04	21470	0.9995	4	6	9449172	3	6	FALSE	FALSE
BCS1L	FEFVPSPGNHFIWYR	3		Pool1_TNBC	F13	736	0.9638	6	3	226822	7	5	FALSE	FALSE
BCS1L	FEFVPSPGNHFIWYRGK	3		Pool1_TNBC	F15	1008	0.0728	12	2	1510305	12	6	TRUE	FALSE
PSMB4	FEGGVVIAADMLGSYGSLAR	2		Pool1_TNBC	F07	457	0.7591	5	3	61032	4	6	FALSE	FALSE
BOLA2	FEGKPLLQR	3		Pool1_TNBC	F16	253	0.97	12	1	36016484	12	6	TRUE	FALSE
CD59	FEHCNFNDVTTR	3		Pool1_TNBC	F10	205969	0.9997	34	6	17976440	34	6	TRUE	TRUE	0.0114577
ASS1	FELSCYSLAPQIK	2		Pool1_TNBC	F09	0	0		0	4023	4	1	FALSE	FALSE
DCTN1	FELSENCSERPGLR	3		Pool1_TNBC	F10	0	0	21	0	31336606	21	6	TRUE	FALSE
MDK	FENWGACDGGTGTK	2		Pool1_TNBC	F09	5608	0.9245	34	6	25980022	35	6	TRUE	FALSE
KRT7	FETLQAQAGK	2		Pool1_TNBC	F09	17099	0.9945	20	6	44900084	20	6	TRUE	TRUE	0.000380823
PEPD	FEVNNTILHPEIVECR	2		Pool1_TNBC	F18	251595	0.9995	12	6	6449198	11	6	TRUE	TRUE	0.0390118
GNPDA1	FFDGELTK	2		Pool1_TNBC	F17	58427	0.9997	19	6	74730088	19	6	TRUE	TRUE	0.00078184
HBG2	FFDSFGNLSSASAIMGNPK	2		Pool1_TNBC	F03					536925	4	2	FALSE	FALSE
CPA4	FFGDQVLR	2		Pool1_TNBC	F01	10349	0.9967	20	4	140185632	19	6	TRUE	TRUE	7.38235e-05
SAA1	FFGHGAEDSLADQAANEWGR	3		Pool1_TNBC	F18	118324	0.9999	32	6	20828712	31	6	TRUE	TRUE	0.00568081
GGH	FFNVLTTNTDGK	2		Pool1_TNBC	F10	1610383	0.9997	22	6	89765320	22	6	TRUE	TRUE	0.0179399
DDT	FFPLESWQIGK	2		Pool1_TNBC	F15	565895	0.9995	23	6	116386048	22	6	TRUE	TRUE	0.00486222
ACADL	FFQEEVIPHHSEWEK	3		Pool1_TNBC	F17	15079	0.9876	37	6	37036356	37	6	TRUE	TRUE	0.00040714
PVALB	FFQMVGLK	2		Pool1_TNBC	F17	19516	0.999	17	5	37715612	16	6	TRUE	TRUE	0.000517451
SERPINA4	FFSAQTNR	2		Pool1_TNBC	F23	11829773	1	13	6	104213408	12	6	TRUE	TRUE	0.113515
PRRC2C	FFSEQQQSK	2		Pool1_TNBC	F13	20882	0.9999	15	6	36250804	14	6	TRUE	TRUE	0.000576042
PNPO	FFTNFESR	2	Interference peak removed	Pool1_TNBC	F03	7596	0.9949	28	5	207073520	28	5	TRUE	TRUE	3.66826e-05
RSL1D1	FFTTPSK	2		Pool1_TNBC	F01	42849	1	16	3	71879456	16	4	FALSE	FALSE
HSPA1B	FGDPVVQSDMK	2		Pool1_TNBC	F07	1072	0.9122	42	5	9679230	41	6	TRUE	FALSE
TXNRD1	FGEENIEVYHSYFWPLEWTIPSR	3		Pool1_TNBC	F04					13278	1	1	FALSE	FALSE
PCNP	FGFAIGSQTTK	2		Pool1_TNBC	F04	44954	0.9992	13	6	77754304	12	6	TRUE	TRUE	0.000578154
TYMP	FGGAAVFPNQEQAR	2		Pool1_TNBC	F19	16229	0.9983	23	6	82608752	45	6	TRUE	TRUE	0.000196456
PSMD2	FGGSGSQVDSAR	2		Pool1_TNBC	F02	1539	0.9818	6	6	20006458	6	6	FALSE	FALSE
IST1	FGLIQSMK	2		Pool1_TNBC	F05	15511	0.9994	12	6	30257614	11	6	TRUE	TRUE	0.000512631
RILP	FGPEAAAGLVPLVVR	2		Pool1_TNBC	F10	0	0	8	0	48143960	7	6	FALSE	FALSE
PSMB3	FGPYYTEPVIAGLDPK	2		Pool1_TNBC	F24	97666	0.9989	21	5	88186256	20	5	TRUE	TRUE	0.0011075
SFPQ	FGQGGAGPVGGQGPR	2		Pool1_TNBC	F11	5758	0.9749	17	6	40780708	16	6	TRUE	FALSE
SBSN	FGQGVDNAAGQAGNEAGR	2	Interference peak removed	Pool1_TNBC	F04	7114	0.979	11	5	21072152	11	5	TRUE	FALSE
PFDN4	FGSNINLEADES	2		Pool1_TNBC	F05	71	0.2717	9	1	3548247	8	6	TRUE	FALSE
DNPH1	FGTVLTEHVAAAELGAR	3		Pool1_TNBC	F23	2057	0.9106	18	6	18376536	18	6	TRUE	FALSE
ZMYND8	FGVFNYSPFR	2		Pool1_TNBC	F17	55	0.1369	13	1	48945884	13	6	TRUE	FALSE
PPAT	FGVLSDNFK	2		Pool1_TNBC	F24	80582	0.9999	26	6	140564128	25	6	TRUE	TRUE	0.000573276
COPE	FGVVLDEIKPSSAPELQAVR	3	interference peak removed	Pool1_TNBC	F24	935	0.3335	15	2	57687852	14	5	TRUE	FALSE
DAZAP1	FGVVTEVVMIYDAEK	2		Pool1_TNBC	F05	0	0		0	7699	3	1	FALSE	FALSE
ACOX1	FGYDEIDNGYLK	2		Pool1_TNBC	F13	14532	0.9958	15	6	31289864	14	6	TRUE	TRUE	0.000464432
CARD8	FHLYLVPSDALLTK	3		Pool1_TNBC	F15	6673	0.9925	16	6	17593030	15	6	TRUE	TRUE	0.000379298
NUCB1	FHPDTDDVPVPAPAGDQK	3		Pool1_TNBC	F08	29548	0.9988	15	6	3293859	15	6	TRUE	TRUE	0.00897063
CBR1	FHQLDIDDLQSIR	3		Pool1_TNBC	F18	4742	0.9754	19	6	29460454	24	6	TRUE	FALSE
SRP9	FHSQLMR	2		Pool1_TNBC	F20	377	0.0116	15	2	20836998	14	6	TRUE	FALSE
IWS1	FHSSDSEEEEHK	3		Pool1_TNBC	F03	0	0	3	0	53316	2	5	FALSE	FALSE
IMPA2	FIAEEAAASGAK	2		Pool1_TNBC	F07	15134	0.9883	33	6	46237576	32	6	TRUE	TRUE	0.00032731
SUPT5H	FIAYQFTDTPLQIK	2		Pool1_TNBC	F11	44794	0.9966	17	6	80256680	18	6	TRUE	TRUE	0.000558134
HSPH1	FICEQDHQNFLR	3		Pool1_TNBC	F20	1528	0.9931	10	3	44167832	9	6	TRUE	FALSE
APOH	FICPLTGLWPINTLK	2		Pool1_TNBC	F03	50298	0.9985	73	6	37626292	72	6	TRUE	TRUE	0.00133678
ACLY	FICTTSAIQNR	2		Pool1_TNBC	F24	71282	0.9986	18	6	53558240	15	6	TRUE	TRUE	0.00133092
PCYOX1L	FIDDVVSAVLR	2		Pool1_TNBC	F13	377	0.9243	26	1	79488472	31	6	TRUE	FALSE
ADSS	FIEDELQIPVK	2		Pool1_TNBC	F17	67895	0.9998	16	6	128628864	33	6	TRUE	TRUE	0.000527836
PDIA4	FIEEHATK	2		Pool1_TNBC	F06	6589	0.9993	5	5	6473553	5	6	FALSE	FALSE
GSTA3	FIGSAEDLGK	2	Interference peak removed	Pool1_TNBC	F15	25114	0.9998	18	5	56187148	17	5	TRUE	TRUE	0.000446971
ESF1	FIPDDITFDDEPK	2		Pool1_TNBC	F11	92575	0.9982	22	6	190156224	47	6	TRUE	TRUE	0.000486837
CNTN1	FIPLIPIPER	2		Pool1_TNBC	F16	2210551	0.9999	16	6	231985984	15	6	TRUE	TRUE	0.00952881
HADH	FIVDGWHEMDAENPLHQPSPSLNK	3		Pool1_TNBC	F23	64	0.3272	8	1	339493	8	6	TRUE	FALSE
CCL20	FIVGFTR	2		Pool1_TNBC	F12	25	0.9591	20	1	194018976	20	6	TRUE	FALSE
NME2P1	FKPEELVDYK	2		Pool1_TNBC	F14	38997	0.9948	28	5	75557264	28	6	TRUE	TRUE	0.000516125
TPR	FLADQQSEIDGLK	2		Pool1_TNBC	F12	27184	0.9808	14	6	61530192	13	6	TRUE	TRUE	0.000441799
BAG2	FLDDLGNAK	2	interference removed	Pool1_TNBC	F16	23425	0.9907	12	5	43593232	12	5	TRUE	TRUE	0.000537354
RPL9	FLDGIYVSEK	2		Pool1_TNBC	F23	31485	0.9992	24	6	62085076	23	6	TRUE	TRUE	0.000507127
CAPS	FLDNFDSSEK	2		Pool1_TNBC	F13	12998	0.9968	23	5	32019766	24	5	TRUE	TRUE	0.000405937
HSPA4	FLEMCNDLLAR	2		Pool1_TNBC	F02	585	0.873	22	3	16810158	22	6	TRUE	FALSE
VIM	FLEQQNK	2	Interference peak removed	Pool1_TNBC	F10	102092	0.9999	11	5	27120024	10	5	TRUE	TRUE	0.00376445
SELENBP1	FLHNPDAAQGFVGCALSSTIQR	3		Pool1_TNBC	F12	83159	0.9995	20	6	3521894	20	6	TRUE	TRUE	0.023612
YWHAZ	FLIPNASQAESK	2		Pool1_TNBC	F24	1141700	0.9999	14	6	111460032	13	6	TRUE	TRUE	0.0102431
FSCN1	FLIVAHDDGR	3		Pool1_TNBC	F22	131373	0.9996	14	6	37575360	15	6	TRUE	TRUE	0.00349625
USP2	FLLDGLHNEVNR	3		Pool1_TNBC	F02	226	0.5584	40	2	285322400	39	6	TRUE	FALSE
RANBP1	FLNAENAQK	2		Pool1_TNBC	F12	54233	0.9997	8	6	54534368	7	6	FALSE	FALSE
BCCIP	FLNDTTKPVGLLLSER	3		Pool1_TNBC	F08	180	0.128	35	1	29190654	34	6	TRUE	FALSE
GSTM1	FLPRPVFSK	2		Pool1_TNBC	F12	10473	0.9969	18	5	14191066	18	6	TRUE	TRUE	0.000738
FKBP3	FLQEHGSDSFLAEHK	3		Pool1_TNBC	F16	76770	0.518	16	2	4007556	17	6	TRUE	FALSE
PCCA	FLSDVYPDGFK	2	Interference peak removed	Pool1_TNBC	F01	18170	0.9999	21	3	32251990	20	4	FALSE	FALSE
PLCD1	FLVEDYDASSK	2		Pool1_TNBC	F10	13484	0.9976	22	5	33390688	21	6	TRUE	TRUE	0.000403825
STATH	FLVFAFILALMVSMIGADSSEEK	3		Pool1_TNBC	F22					1060	3	1	FALSE	FALSE
GPX3	FLVGPDGIPIMR	2		Pool1_TNBC	F09	2886435	0.9998	19	6	59935884	29	6	TRUE	TRUE	0.0481587
TARS	FMADIDLDPGCTLNK	2		Pool1_TNBC	F20	18538	0.3713	14	2	6870240	21	6	TRUE	FALSE
CLU	FMETVAEK	2		Pool1_TNBC	F08	1994750	0.9996	18	6	31717486	18	6	TRUE	TRUE	0.0628912
WBP11	FMNPTDQAR	2		Pool1_TNBC	F13	2226	0.1516	22	1	36526612	21	6	TRUE	FALSE
NME1	FMQASEDLLK	2		Pool1_TNBC	F18	14975	0.9931	21	5	30679094	20	6	TRUE	TRUE	0.000488117
S100A3	FMSVLDTNK	2		Pool1_TNBC	F01	7011	0.9981	8	6	13142483	8	6	TRUE	TRUE	0.000533461
LUM	FNALQYLR	2		Pool1_TNBC	F07	15259334	0.9999	32	6	79000688	31	6	TRUE	TRUE	0.193154
C1QC	FNAVLTNPQGDYDTSTGK	2		Pool1_TNBC	F16	148085	0.9997	15	6	12535644	15	6	TRUE	TRUE	0.0118131
C1QC	FNAVLTNPQGDYDTSTGKFTCK	3	interference peak removed	Pool1_TNBC	F22	0	0	14	0	756449	20	5	TRUE	FALSE
PGM1	FNISNGGPAPEAITDK	2	Interference peak removed	Pool1_TNBC	F13	33210	0.9982	17	5	15212764	16	5	TRUE	TRUE	0.00218304
RNF123	FNQEEGVGDTHNSYAYDGNR	3		Pool1_TNBC	F03	580	0.5664	16	1	3919389	16	4	FALSE	FALSE
CSF1	FNSVPLTDTGHER	3		Pool1_TNBC	F12	81590	0.9993	13	6	50274396	12	6	TRUE	TRUE	0.00162289
CAT	FNTANDDNVTQVR	2		Pool1_TNBC	F02	23698	0.9962	1	6	410760	8	6	TRUE	FALSE
EIF3A	FNVLQYVVPEVK	2		Pool1_TNBC	F13	108093	0.9998	25	6	87730536	24	6	TRUE	TRUE	0.0012321
MTREX	FPDGIPLLDPIDDMGIQDQGLK	3		Pool1_TNBC	F22	0	0	20	0	278689	19	6	TRUE	FALSE
HAT1	FPEDLENDIR	2	Interference peak removed	Pool1_TNBC	F01	283	0.197	41	2	20016954	40	5	TRUE	FALSE
DIAPH2	FPEELEHVESASK	3		Pool1_TNBC	F03	12622	0.9793	10	6	22861794	11	6	TRUE	FALSE
CHI3L1	FPLTNAIK	2		Pool1_TNBC	F02	853605	0.9998	14	6	60389048	13	6	TRUE	TRUE	0.0141351
YBX3	FPPYHVGQTFDR	3		Pool1_TNBC	F22	599	0.3743	25	3	12357429	24	6	TRUE	FALSE
RPL10A	FPSLLTHNENMVAK	3	interference removed	Pool1_TNBC	F03	5172	0.9633	20	5	18098060	20	5	TRUE	FALSE
PRR4	FPSVSLQEASSFFQR	3		Pool1_TNBC	F19					84556	1	1	FALSE	FALSE
HNRNPUL2	FPTLWSGAR	2		Pool1_TNBC	F09	232	0.7383	14	1	65623556	13	6	TRUE	FALSE
DBNL	FQDVGPQAPVGSVYQK	2		Pool1_TNBC	F16	21597	0.9989	13	6	62784760	12	6	TRUE	TRUE	0.000343985
FAM129B	FQELIFEDFAR	2		Pool1_TNBC	F22	36139	0.9915	19	6	14850608	18	6	TRUE	TRUE	0.0024335
PSMB8	FQHGVIAAVDSR	3		Pool1_TNBC	F17	203434	0.9997	17	6	69233472	16	6	TRUE	TRUE	0.00293838
GDI1	FQLLEGPPESMGR	2		Pool1_TNBC	F20	4424	0.9843	14	6	87193136	14	6	TRUE	FALSE
GALM	FQLQSDLLR	2		Pool1_TNBC	F23	27684	0.97	17	6	249428448	16	6	TRUE	FALSE
GDA	FQNIDFAEEVYTR	2		Pool1_TNBC	F15	46162	0.9938	23	6	30321752	22	6	TRUE	TRUE	0.00152241
CKAP5	FQPASAPAEDCISSSTEPKPDPK	3		Pool1_TNBC	F05	141	0.295	8	2	385997	11	6	TRUE	FALSE
IQGAP1	FQPGETLTEILETPATSEQEAEHQR	3		Pool1_TNBC	F14	317	0.6377	9	1	4192398	8	6	TRUE	FALSE
SERPING1	FQPTLLTLPR	2		Pool1_TNBC	F09	592601408	1	35	6	102864240	36	6	TRUE	TRUE	5.76101
CASP14	FQQAIDSR	2		Pool1_TNBC	F06	19747	0.9996	7	6	22732708	6	6	FALSE	FALSE
PFAS	FQQQQGLR	2		Pool1_TNBC	F11					303847	14	6	TRUE	FALSE
LARP1	FQQVPTDALANK	2		Pool1_TNBC	F15	18057	0.9988	15	6	38114892	14	6	TRUE	TRUE	0.000473752
HSP90B1	FQSSHHPTDITSLDQYVER	3		Pool1_TNBC	F16	32607	0.9931	14	5	5629207	14	5	TRUE	TRUE	0.00579247
THUMPD1	FQSVESGANNVVFIR	2	Interference peak removed	Pool1_TNBC	F22	291	0.9366	21	2	25876208	21	4	FALSE	FALSE
A2M	FQVDNNNR	2		Pool1_TNBC	F03	65482	0.9993	9	5	2382312	8	6	TRUE	TRUE	0.0274867
DNPH1	FQVWDYEEGEVEALLDR	2		Pool1_TNBC	F24					6318	4	1	FALSE	FALSE
SEC14L3	FRENVQDVLPALPNPDDYFLLR	3		Pool1_TNBC	F14					0		0	FALSE	FALSE
GANAB	FRIDELEPR	3		Pool1_TNBC	F14	38481	0.9994	27	6	64453876	26	6	TRUE	TRUE	0.000597032
ACO2	FRLEAPDADELPK	3	interference removed	Pool1_TNBC	F11	34997	0.9997	17	5	59459368	16	5	TRUE	TRUE	0.000588587
PCNA	FSASGELGNGNIK	2		Pool1_TNBC	F11	26964	0.9963	25	6	70183056	46	6	TRUE	TRUE	0.000384195
PREP	FSCMAWTHDGK	2		Pool1_TNBC	F22	2200	0.3324	7	4	3390047	7	6	FALSE	FALSE
APOC3	FSEFWDLDPEVRPTSAVAA	2		Pool1_TNBC	F21	10180	0.998	23	6	22809386	22	6	TRUE	TRUE	0.000446307
DCTPP1	FSFSPEPTLEDIR	2		Pool1_TNBC	F16	6318	0.4737	13	4	110276648	14	6	TRUE	FALSE
HACD3	FSFTLPYPVK	2		Pool1_TNBC	F13	10206	0.9867	11	3	17750916	11	6	TRUE	FALSE
IGKV2D-28	FSGSGSGTDFTLK	2		Pool1_TNBC	F16	443555	0.9999	11	6	19829454	10	6	TRUE	TRUE	0.0223685
IGKV3-20	FSGSGSGTDFTLTISR	2	interference removed	Pool1_TNBC	F23	193712	0.9977	32	5	4576091	31	5	TRUE	TRUE	0.0423313
ALDOA	FSHEEIAMATVTALR	3		Pool1_TNBC	F02	53912	0.9889	18	6	2597926	17	6	TRUE	TRUE	0.0207519
LACRT	FSLLKPWA	2		Pool1_TNBC	F17	13497	0.9814	16	6	36424224	15	6	TRUE	TRUE	0.00037055
LCP1	FSLVGIGGQDLNEGNR	2		Pool1_TNBC	F23	2272578	0.9997	26	6	92051872	26	6	TRUE	TRUE	0.024688
GLO1	FSLYFLAYEDK	2		Pool1_TNBC	F24					20386	3	1	FALSE	FALSE
ACAD9	FSMGSVVAGLLK	2		Pool1_TNBC	F17	8388	0.9917	34	6	22247644	34	6	TRUE	TRUE	0.000377029
PRDX5	FSMVVQDGIVK	2		Pool1_TNBC	F22	28168	0.9996	15	6	55790544	14	6	TRUE	TRUE	0.000504888
ZYX	FSPGAPGGSGSQPNQK	2		Pool1_TNBC	F08	47125	0.9981	15	6	41550404	15	6	TRUE	TRUE	0.00113416
INF2	FSSNQPPAAGSSR	2		Pool1_TNBC	F05	2875	0.9647	10	5	16844514	19	6	TRUE	FALSE
MIA3	FSSPDEIDLPR	2		Pool1_TNBC	F10	29972	0.9988	23	6	40656368	23	6	TRUE	TRUE	0.000737203
TGM3	FSSQELILR	2		Pool1_TNBC	F19	5750	0.9863	13	6	89979136	12	6	TRUE	TRUE	6.39037e-05
PSIP1	FSSQQAATK	2		Pool1_TNBC	F01	743	0.9536	5	1	3292705	4	6	FALSE	FALSE
IKBKE	FSSVAGTPEIQELK	2		Pool1_TNBC	F15	5017	0.9405	10	3	38245344	10	6	TRUE	FALSE
ZC3H15	FSTYTSDK	2	Interference peak removed	Pool1_TNBC	F06	2443	0.9939	3	4	2345172	2	5	FALSE	FALSE
ZC3H15	FSTYTSDKDENK	3		Pool1_TNBC	F02	143	0.7283	4	2	2071195	5	6	FALSE	FALSE
RPL10A	FSVCVLGDQQHCDEAK	3		Pool1_TNBC	F15	7303	0.9978	26	6	22000818	25	6	TRUE	TRUE	0.000331942
ABHD14B	FSVLLLHGIR	2		Pool1_TNBC	F21	131	0.651	18	2	4229777	18	6	TRUE	FALSE
TBX1	FTAVTAYQNHR	3		Pool1_TNBC	F19	160	0.3474	11	1	8336612	11	6	TRUE	FALSE
CHIT1	FTDMVATANNR	2		Pool1_TNBC	F18	43380	0.9994	12	6	31580174	12	6	TRUE	TRUE	0.00137365
THBS1	FTGSQPFGQGVEHATANK	3		Pool1_TNBC	F18	713880	0.9998	18	6	31851982	17	6	TRUE	TRUE	0.0224124
IGHV3-23	FTISRDNSK	2	interference removed	Pool1_TNBC	F11	2761	0.977	8	3	7930231	8	5	TRUE	FALSE
CAPZA1	FTITPPTAQVVGVLK	2		Pool1_TNBC	F09	211826	0.9998	16	6	104238160	15	6	TRUE	TRUE	0.00203213
CAPZA2	FTITPSTTQVVGILK	2		Pool1_TNBC	F09	92134	0.9998	13	6	57746944	13	6	TRUE	TRUE	0.00159548
PTPRF	FTLTGLKPDTTYDIK	3		Pool1_TNBC	F02	362491	0.9999	21	6	95020136	20	6	TRUE	TRUE	0.00381489
C9	FTPTETNK	2		Pool1_TNBC	F02	101984	0.7907	7	5	15445899	7	6	FALSE	FALSE
CSPG4	FTQADVDSGR	2		Pool1_TNBC	F01	82271	0.9996	12	6	26014962	22	6	TRUE	TRUE	0.00316245
PSMB9	FTTDAIALAMSR	2		Pool1_TNBC	F06	238	0.706	18	2	18581634	18	6	TRUE	FALSE
DFFA	FVALASNEK	2		Pool1_TNBC	F19	51329	0.9999	17	6	85658168	16	6	TRUE	TRUE	0.000599231
ARMT1	FVDTDIWNQYLEYQQSLLNESDGK	3		Pool1_TNBC	F07	0	0	6	0	197629	7	6	FALSE	FALSE
MDH1	FVEGLPINDFSR	2		Pool1_TNBC	F03	795697	0.9998	18	6	222421600	17	6	TRUE	TRUE	0.00357743
GMPPB	FVEKPQVFVSNK	3	Interference peak removed	Pool1_TNBC	F23	32634	0.9993	16	5	73022456	15	5	TRUE	TRUE	0.000446904
USP2	FVGYNQQDAQEFLR	2		Pool1_TNBC	F21	0	0	23	0	31207912	23	6	TRUE	FALSE
DDX5	FVINYDYPNSSEDYIHR	3		Pool1_TNBC	F19	0	0	13	0	1318403	13	6	TRUE	FALSE
NOC4L	FVQLEGAHPLEK	2		Pool1_TNBC	F20	7526	0.9888	15	6	19567408	15	6	TRUE	TRUE	0.000384619
GDI2	FVSISDLLVPK	2		Pool1_TNBC	F18	222456	0.9999	32	6	72350240	31	6	TRUE	TRUE	0.00307471
IKBKE	FVSVYGTEEYLHPDMYER	3		Pool1_TNBC	F20	0	0	23	0	21291364	22	6	TRUE	FALSE
APOB	FVTQAEGAK	2		Pool1_TNBC	F07	4468051	0.9997	32	6	32377798	16	6	TRUE	TRUE	0.137997
GOT2	FVTVQTISGTGALR	2		Pool1_TNBC	F07	78381	0.9984	110	6	49710016	110	6	TRUE	TRUE	0.00157676
ERBB2	FVVIQNEDLGPASPLDSTFYR	2		Pool1_TNBC	F03	0	0	8	0	10380903	8	6	TRUE	FALSE
CARS	FWEGDFHR	3		Pool1_TNBC	F19	208	0.9501	17	3	23301516	16	6	TRUE	FALSE
SMARCC1	FWESPETVSQLDSVR	2		Pool1_TNBC	F18	0	0	18	0	20493206	18	6	TRUE	FALSE
CALR3	FYAISAR	2		Pool1_TNBC	F23	0	0	26	0	153898768	26	5	TRUE	FALSE
CALR	FYALSASFEPFSNK	2		Pool1_TNBC	F12	83314	0.9993	5	6	3592974	5	6	FALSE	FALSE
HSP90AB1	FYEAFSK	2		Pool1_TNBC	F22	52168	0.9996	25	5	73273312	25	6	TRUE	TRUE	0.000711965
PLCB4	FYELTQK	2		Pool1_TNBC	F18	22742	0.9999	15	6	47898808	14	6	TRUE	TRUE	0.000474793
MMP7	FYLYDSETK	2		Pool1_TNBC	F16	50700	0.9996	20	5	103621496	41	6	TRUE	TRUE	0.000489281
MSN	FYPEDVSEELIQDITQR	3		Pool1_TNBC	F15	1068	0.8708	9	4	201203	8	6	TRUE	FALSE
BCS1L	FYPGQAPSLAENFAEHVLR	3		Pool1_TNBC	F04	0	0	5	0	239778	6	6	FALSE	FALSE
SERPINB4	FYQTSVESTDFANAPEESR	3		Pool1_TNBC	F10	144	0.2287	12	2	4498389	11	6	TRUE	FALSE
SERPINB3	FYQTSVESVDFANAPEESR	2		Pool1_TNBC	F13	350	0.7137	16	3	7470756	15	6	TRUE	FALSE
PPP5C	FYSQAIELNPSNAIYYGNR	2		Pool1_TNBC	F06	141	0.897	21	2	11414014	21	6	TRUE	FALSE
PIP	FYTIEILK	2		Pool1_TNBC	F07	40819	0.9985	23	6	48549336	22	6	TRUE	TRUE	0.000840774
SERPINA4	FYYLIASETPGK	2		Pool1_TNBC	F08	7779408	0.9999	15	6	25400266	13	6	TRUE	TRUE	0.306273
CD8A	GAAASPTFLLYLSQNKPK	3		Pool1_TNBC	F13	4005	0.959	13	6	6738681	13	6	TRUE	FALSE
NARF	GADCVLTSGEIAQIMEQGDLSVR	3		Pool1_TNBC	F19	329	0.2896	22	2	409488	24	6	TRUE	FALSE
CADM1	GADDAADADTAIINAEGGQNNSEEK	3	Interference peak removed	Pool1_TNBC	F11	69	0.818	12	1	704477	13	4	FALSE	FALSE
PKM	GADFLVTEVENGGSLGSK	2		Pool1_TNBC	F12	61472	0.9988	19	6	43878480	18	6	TRUE	TRUE	0.00140096
SPATA5	GADGMILGGPQSDSDTDAQR	2		Pool1_TNBC	F03	0	0	12	0	4753557	12	6	TRUE	FALSE
MTPN	GADINAPDK	2		Pool1_TNBC	F10	76403	0.9387	6	6	13323013	6	6	FALSE	FALSE
PELP1	GADTAPTLAPEALPSQGEVER	2		Pool1_TNBC	F06	57	0.0583	64	1	22213724	65	6	TRUE	FALSE
YBX3	GAEAANVTGPDGVPVEGSR	2		Pool1_TNBC	F02	465	0.7314	12	3	15278950	24	6	TRUE	FALSE
PARK7	GAEEMETVIPVDVMR	2		Pool1_TNBC	F12	152	0.7482	10	2	2008991	9	6	TRUE	FALSE
MYDGF	GAEIEYAMAYSK	2		Pool1_TNBC	F11	14818	0.9904	20	6	35091792	45	6	TRUE	TRUE	0.000422264
RAI1	GAGGSPVGVEEGLVNVGTGQK	2		Pool1_TNBC	F12	3107	0.9886	19	3	9944354	36	6	TRUE	FALSE
QPRT	GAGWTGHVAGTR	3		Pool1_TNBC	F13	1428	0.8514	12	6	42895596	11	6	TRUE	FALSE
CHRDL1	GALMDSQQASGTIVQIVINNK	3		Pool1_TNBC	F01					21522	6	1	FALSE	FALSE
ERP29	GALPLDTVTFYK	2		Pool1_TNBC	F02	96257	0.9992	16	6	131293936	16	6	TRUE	TRUE	0.000733141
GAPDH	GALQNIIPASTGAAK	2		Pool1_TNBC	F23	149883	1	19	6	35508600	18	6	TRUE	TRUE	0.00422103
HSD17B4	GALVVVNDLGGDFK	2		Pool1_TNBC	F18	103304	0.9996	24	6	210238528	24	6	TRUE	TRUE	0.000491366
H1FX	GAPAAATAPAPTAHK	2		Pool1_TNBC	F04	0	0	2	0	82239	3	6	FALSE	FALSE
PRUNE2	GASPDMAPILEPVDR	2		Pool1_TNBC	F09	79	0.2008	15	1	4439425	27	6	TRUE	FALSE
MCAM	GATLALTQVTPQDER	2		Pool1_TNBC	F13	2909653	0.9999	33	6	36942704	26	6	TRUE	TRUE	0.0787612
OSBP	GATVLPANTPGNVGSGK	2		Pool1_TNBC	F13	32865	0.9971	22	6	89598512	21	6	TRUE	TRUE	0.000366803
APEX1	GAVAEDGDELR	2		Pool1_TNBC	F01	12092	0.9978	14	5	12966503	13	6	TRUE	TRUE	0.000932557
APEX1	GAVAEDGDELRTEPEAK	3	interference removed	Pool1_TNBC	F03	4132	0.9927	12	5	12037865	11	5	TRUE	FALSE
DDX21	GAVEALAAALAHISGATSVDQR	3		Pool1_TNBC	F24					0		0	FALSE	FALSE
DCD	GAVHDVKDVLDSVL	2		Pool1_TNBC	F20	0	0	2	0	535783	3	6	FALSE	FALSE
TARS	GAYIYNALIEFIR	2		Pool1_TNBC	F24					2046	3	1	FALSE	FALSE
CP	GAYPLSIEPIGVR	2		Pool1_TNBC	F23	5329326	0.9996	16	6	97774160	15	6	TRUE	TRUE	0.0545065
TFF1	GCCFDDTVR	2		Pool1_TNBC	F22	117179	1	13	6	29918616	12	6	TRUE	TRUE	0.00391659
TFF3	GCCFDSR	2		Pool1_TNBC	F21	131172	0.9999	16	6	26978918	15	6	TRUE	TRUE	0.00486202
TPK1	GCELISTPDQDHTDFTK	3		Pool1_TNBC	F11	2023	0.7547	13	2	3372083	14	6	TRUE	FALSE
LYPD3	GCGSGLPGK	2		Pool1_TNBC	F19	0	0		0	264622	11	1	FALSE	FALSE
LYPD3	GCGSGLPGKNDR	3		Pool1_TNBC	F24	950	0.1131	2	2	6110643	1	6	FALSE	FALSE
FBLN2	GCIDVNECWASPGR	2		Pool1_TNBC	F12	11912	0.9879	14	6	9897337	13	6	TRUE	TRUE	0.00120356
LYPD3	GCVQDEFCTR	2		Pool1_TNBC	F24	125531	0.9995	15	6	15638460	15	6	TRUE	TRUE	0.00802707
SNX3	GDDGIFDDNFIEER	2		Pool1_TNBC	F23	1824	0.9805	18	2	9669565	17	6	TRUE	FALSE
LCP1	GDEEGVPAVVIDMSGLR	2		Pool1_TNBC	F17	51848	0.9998	8	6	1058916	7	6	FALSE	FALSE
SNX12	GDEGIFEESFIEER	2		Pool1_TNBC	F24	9644	0.9782	26	5	10573088	25	6	TRUE	FALSE
NME1	GDFCIQVGR	2		Pool1_TNBC	F14	131558	0.9997	17	6	18811642	16	6	TRUE	TRUE	0.00699344
CHRDL1	GDGELSWEHSDGDIFR	3		Pool1_TNBC	F08	29609	0.9927	28	6	15105327	28	6	TRUE	TRUE	0.00196017
SOD1	GDGPVQGIINFEQK	2		Pool1_TNBC	F17	804703	0.9999	21	6	84232216	20	6	TRUE	TRUE	0.00955339
ADIPOQ	GDIGETGVPGAEGPR	2		Pool1_TNBC	F01	44042	0.9997	8	6	30878734	9	6	TRUE	TRUE	0.00142629
ANXA2	GDLENAFLNLVQCIQNKPLYFADR	3		Pool1_TNBC	F01					0		0	FALSE	FALSE
IGFBP2	GDPECHLFYNEQQEAR	3		Pool1_TNBC	F03	222910	0.9984	15	6	18916416	14	6	TRUE	TRUE	0.0117839
EIF3L	GDPQVYEELFSYSCPK	2		Pool1_TNBC	F18	216	0.8431	17	1	5455623	16	6	TRUE	FALSE
NECTIN4	GDSGEQVGQVAWAR	2		Pool1_TNBC	F07	84	0.8682	20	1	3632087	20	6	TRUE	FALSE
HYI	GDTVEGLSWLR	2		Pool1_TNBC	F19	3024	0.9232	18	4	41856004	18	6	TRUE	FALSE
HNRNPA0	GDVAEGDLIEHFSQFGTVEK	3		Pool1_TNBC	F17	12515	0.9909	15	6	27510860	14	6	TRUE	TRUE	0.000454911
AFP	GDVLDCLQDGEK	2		Pool1_TNBC	F24	27111	0.9995	15	6	47118340	14	6	TRUE	TRUE	0.000575381
MARCKSL1	GDVTAEEAAGASPAK	2		Pool1_TNBC	F19	13498	0.999	16	6	19685120	16	6	TRUE	TRUE	0.000685696
SOD2	GDVTAQIALQPALK	2		Pool1_TNBC	F19	914602	0.9999	11	6	52828080	10	6	TRUE	TRUE	0.0173128
GRHPR	GDVVNQDDLYQALASGK	2		Pool1_TNBC	F15	26822	0.999	19	6	34350552	19	6	TRUE	TRUE	0.000780832
SH3BGRL	GDYDAFFEAR	2		Pool1_TNBC	F10	239160	0.9995	14	6	8187549	13	6	TRUE	TRUE	0.0292102
NEU2	GDYDAPTHQVQWQAQEVVAQAR	3		Pool1_TNBC	F15	0	0	18	0	10188084	17	6	TRUE	FALSE
MARCKS	GEAAAERPGEAAVASSPSK	3		Pool1_TNBC	F22	24130	0.9996	19	6	24211724	19	6	TRUE	TRUE	0.000996625
CTSA	GEAAPDQDEIQR	2		Pool1_TNBC	F02	1405	0.2761	13	2	15619466	12	6	TRUE	FALSE
LTF	GEADAMSLDGGYVYTAGK	2		Pool1_TNBC	F10	566	0.9554	23	4	5980550	23	6	TRUE	FALSE
COL1A2	GEAGAAGPAGPAGPR	2		Pool1_TNBC	F23	50928	0.9967	19	6	34572816	37	6	TRUE	TRUE	0.00147306
C7orf50	GEAVLRPGLDAEPELSPEEQR	3	interference peak removed	Pool1_TNBC	F04	0	0	16	0	61432320	16	5	TRUE	FALSE
OGFOD1	GEDEELLTVNPESNSLALVYR	2		Pool1_TNBC	F15	0	0	4	0	869452	3	6	FALSE	FALSE
DPP3	GEFEGFVAVVNK	2		Pool1_TNBC	F18	71976	0.999	34	6	22952142	33	6	TRUE	TRUE	0.00313592
MDH1	GEFVTTVQQR	2		Pool1_TNBC	F08	669621	0.9998	19	6	95942376	12	6	TRUE	TRUE	0.00697941
FAH	GEGMSQAATICK	2		Pool1_TNBC	F04	5176	0.9917	13	6	2327317	12	6	TRUE	TRUE	0.00222402
AHNAK	GEGPEVDVNLPK	2		Pool1_TNBC	F04	72543	0.9997	15	6	63109020	14	6	TRUE	TRUE	0.00114949
EEF2	GEGQLGPAER	2		Pool1_TNBC	F12	11511	0.9982	18	6	17816162	19	6	TRUE	TRUE	0.000646099
DKK1	GEIEETITESFGNDHSTLDGYSR	3		Pool1_TNBC	F15					394728	8	1	FALSE	FALSE
COL1A2	GEIGAVGNAGPAGPAGPR	2		Pool1_TNBC	F08	6795	0.9888	19	5	53009616	36	5	TRUE	TRUE	0.000128184
IGFBP4	GELDCHQLADSFRE	3		Pool1_TNBC	F06	654468	0.999	80	6	37502800	81	6	TRUE	TRUE	0.0174512
PRNP	GENFTETDVK	2		Pool1_TNBC	F11	17744	0.9934	14	6	16666138	13	6	TRUE	TRUE	0.00106467
CD163	GENLVHQIQYR	3		Pool1_TNBC	F14	4026	0.7753	27	3	45151936	27	6	TRUE	FALSE
MARCKS	GEPAAAAAPEAGASPVEK	2		Pool1_TNBC	F22	41174	0.9999	15	6	18098204	14	6	TRUE	TRUE	0.00227503
HRNR	GEQHGSSSGSSSSYGQHGSGSR	3		Pool1_TNBC	F20	1050	0.7191	7	6	51796	9	6	TRUE	FALSE
PCOLCE	GESGYVASEGFPNLYPPNK	2		Pool1_TNBC	F18	521423	0.9981	31	6	26459480	31	6	TRUE	TRUE	0.0197065
FAM129A	GESLSLPGPSPPPDGTEQVIISR	3		Pool1_TNBC	F15	2163	0.0968	20	2	13618661	20	6	TRUE	FALSE
PGP	GETAVPGAPEALR	2	Interference peak removed	Pool1_TNBC	F06	8686	0.9968	36	3	145160048	35	5	TRUE	FALSE
AHCY	GETDEEYLWCIEQTLYFK	3		Pool1_TNBC	F01	0	1		0	0		0	FALSE	FALSE
COL1A2	GETGPSGPVGPAGAVGPR	2		Pool1_TNBC	F08	12997	0.9886	4	6	7625262	8	6	TRUE	FALSE
C6	GEVLDNSFTGGICK	2		Pool1_TNBC	F13	21308	0.9991	14	6	30817090	14	6	TRUE	TRUE	0.000691435
FABP5	GFDEYMK	2	Interference peak removed	Pool1_TNBC	F10	4976	0.9946	21	2	10494356	22	3	FALSE	FALSE
FABP5	GFDEYMKELGVGIALR	3		Pool1_TNBC	F11					16338	4	1	FALSE	FALSE
LSM7	GFDPLLNLVLDGTIEYMR	2		Pool1_TNBC	F12	39	0.0006	5	1	6304709	6	4	FALSE	FALSE
LSM7	GFDPLLNLVLDGTIEYMRDPDDQYK	3		Pool1_TNBC	F23					4974	3	1	FALSE	FALSE
HTATSF1	GFEGSCSQK	2		Pool1_TNBC	F18	576	0.9833	2	2	1918350	2	2	FALSE	FALSE
ARPC5L	GFEKPTENSSAVLLQWHEK	3		Pool1_TNBC	F21	4824	0.7825	50	6	23687536	50	6	TRUE	FALSE
ARPC5	GFESPSDNSSAMLLQWHEK	3		Pool1_TNBC	F20	8310	0.9326	31	4	24202526	38	6	TRUE	FALSE
GALNT7	GFETAYCIDSMGK	2		Pool1_TNBC	F15	7976	0.9093	20	6	26044844	27	6	TRUE	FALSE
DSP	GFFDPNTEENLTYLQLK	2		Pool1_TNBC	F24	761	0.8669	11	2	3435921	10	6	TRUE	FALSE
EPPK1	GFFDPNTHENLTYVQLLR	3		Pool1_TNBC	F07	0	0	11	0	1322463	10	6	TRUE	FALSE
EPRS	GFFICDQPYEPVSPYSCK	2		Pool1_TNBC	F10					23805	4	1	FALSE	FALSE
HNRNPAB	GFGFILFK	2		Pool1_TNBC	F19	27829	0.9997	19	5	35238168	19	6	TRUE	TRUE	0.00078974
HNRNPAB	GFGFILFKDAASVEK	2		Pool1_TNBC	F11					38584	3	1	FALSE	FALSE
PABPC4	GFGFVSYEK	2		Pool1_TNBC	F20	28438	0.9996	11	6	46690800	10	6	TRUE	TRUE	0.000609071
HNRNPA0	GFGFVYFQNHDAADK	2		Pool1_TNBC	F03	4500	0.9637	33	5	20272628	33	6	TRUE	FALSE
RBM8A	GFGSEEGSR	2		Pool1_TNBC	F06	4846	0.9968	6	5	11262458	6	6	FALSE	FALSE
QARS	GFHQVPFAPIVFIER	3		Pool1_TNBC	F14	222	0.3911	17	2	10242721	17	6	TRUE	FALSE
GLUD2	GFIGPGVDVPAPDMNTGER	2		Pool1_TNBC	F17	0	0	20	0	34691984	20	6	TRUE	FALSE
TIMP1	GFQALGDAADIR	2		Pool1_TNBC	F13	1796105	0.9999	15	6	92503096	14	6	TRUE	TRUE	0.0194167
SERPINA5	GFQQLLQELNQPR	2		Pool1_TNBC	F08	80376	0.9995	20	6	24456748	19	6	TRUE	TRUE	0.00328645
KRT6C	GFSANSAR	2		Pool1_TNBC	F02	1528	0.7399	7	4	2750813	12	6	TRUE	FALSE
CS	GFSIPECQK	2		Pool1_TNBC	F11	18902	0.9983	27	6	42585592	26	6	TRUE	TRUE	0.000443859
CAPN1	GFSLESCR	2		Pool1_TNBC	F10	26342	0.9993	19	5	126665112	18	6	TRUE	TRUE	0.000207966
PARP1	GFSLLATEDK	2		Pool1_TNBC	F17	22800	0.9919	22	6	50461964	22	6	TRUE	TRUE	0.000451825
KRT2	GFSSGSAVVSGGSR	2		Pool1_TNBC	F11	472905	0.9997	13	6	26282628	13	6	TRUE	TRUE	0.0179931
HNRNPAB	GFVFITFK	2		Pool1_TNBC	F15	508	0.9566	3	4	670012	2	6	FALSE	FALSE
C6	GFVVAGPSR	2		Pool1_TNBC	F16	101403	0.9995	14	6	110007280	16	6	TRUE	TRUE	0.000921784
GATD3A	GGAEVQIFAPDVPQMHVIDHTK	3		Pool1_TNBC	F21	391	0.1951	4	1	289535	4	6	FALSE	FALSE
DKK1	GGDAGVQICLACR	2		Pool1_TNBC	F13	199	0.6777	18	2	8170454	18	6	TRUE	FALSE
PLS1	GGEDGPAIAIDLSGINETNDLK	2		Pool1_TNBC	F13	550	0.788	19	3	4726281	19	6	TRUE	FALSE
HRG	GGEGTGYFVDFSVR	2		Pool1_TNBC	F19	11090	0.9844	17	6	1956873	17	6	TRUE	TRUE	0.0056672
HSPE1	GGEIQPVSVK	2		Pool1_TNBC	F04	33536	0.9997	12	5	38406752	11	6	TRUE	TRUE	0.00087318
SELENBP1	GGFVLLDGETFEVK	2		Pool1_TNBC	F20	170152	0.9997	13	6	9203281	10	6	TRUE	TRUE	0.0184882
DDAH2	GGGDLPNSQEALQK	2		Pool1_TNBC	F02	15341	0.9975	15	6	34833264	14	6	TRUE	TRUE	0.000440412
WDR44	GGGDVLEPVSSDSLSTK	2	dInterference peak removed	Pool1_TNBC	F05	11631	0.9997	9	5	19709068	16	5	TRUE	TRUE	0.000590134
PREPL	GGGELGLQWHADGR	3		Pool1_TNBC	F14	0	0	24	0	8890794	25	6	TRUE	FALSE
SNRNP70	GGGGGQDNGLEGLGNDSR	2		Pool1_TNBC	F22	107	0.4416	13	2	7078529	12	6	TRUE	FALSE
BAX	GGGPTSSEQIMK	2		Pool1_TNBC	F01	147	0.7014	17	2	3282330	18	6	TRUE	FALSE
RYR1	GGGTHPLLVPYDTLTAK	3		Pool1_TNBC	F03	44846	0.9955	13	6	86801704	23	6	TRUE	TRUE	0.000516649
NMT1	GGLSPANDTGAK	2		Pool1_TNBC	F21	16885	0.9992	14	6	31132980	26	6	TRUE	TRUE	0.000542351
SAP30BP	GGLVSDAYGEDDFSR	2		Pool1_TNBC	F02	87	0.2413	20	1	58564468	19	6	TRUE	FALSE
SOD3	GGNQASVENGNAGR	2		Pool1_TNBC	F09	362412	0.9999	2	6	3211104	4	6	FALSE	FALSE
ABCF1	GGNVFAALIQDQSEEEEEEEK	3		Pool1_TNBC	F12	70	0.2436	18	1	3308898	17	6	TRUE	FALSE
COL6A3	GGPGQPGFEGEQGTR	2		Pool1_TNBC	F22	0	0	17	0	7042060	17	4	FALSE	FALSE
MDK	GGPGSECAEWAWGPCTPSSK	2		Pool1_TNBC	F15	5017	0.971	21	6	16596674	20	6	TRUE	FALSE
SELENBP1	GGPVQVLEDEELK	2		Pool1_TNBC	F24	356772	0.9993	30	6	78545904	58	6	TRUE	TRUE	0.00454221
LTF	GGSFQLNELQGLK	2		Pool1_TNBC	F20	18316	0.996	20	6	44102604	19	6	TRUE	TRUE	0.000415304
KRT9	GGSGGSYGGGGSGGGYGGGSGSR	2	Please double check. Has high peak area but I do not see the peak. Do not know why	Pool1_TNBC	F24	47316	0.998	2	6	216150	3	6	FALSE	FALSE
HSPA1B	GGSGSGPTIEEVD	2		Pool1_TNBC	F04	43808	0.9837	9	4	1644113	9	6	TRUE	TRUE	0.0266454
FGA	GGSTSYGTGSETESPR	2		Pool1_TNBC	F18	14568	0.9985	12	6	5937229	12	6	TRUE	TRUE	0.00245367
CLEC3B	GGTLGTPQTGSENDALYEYLR	2		Pool1_TNBC	F15	1081320	0.9997	17	6	11388242	17	6	TRUE	TRUE	0.0949506
GLOD4	GGVDHAAAFGR	2		Pool1_TNBC	F08	4406	0.9947	5	5	2348183	6	6	FALSE	FALSE
ARG1	GGVEEGPTVLR	2		Pool1_TNBC	F03	136441	0.9975	17	6	71788264	17	6	TRUE	TRUE	0.0019006
ARG1	GGVEEGPTVLRK	3		Pool1_TNBC	F05	26583	0.9985	17	6	36720604	17	6	TRUE	TRUE	0.000723926
GPANK1	GGWEPGMGLGPR	2		Pool1_TNBC	F18	79	0.1485	10	1	77455976	9	6	TRUE	FALSE
ZNF716	GGYNYVNQCLSATQNK	2		Pool1_TNBC	F18	2250	0.9706	20	6	8392225	19	6	TRUE	FALSE
HPX	GGYTLVSGYPK	2		Pool1_TNBC	F18	550239	0.9991	16	6	21723112	25	6	TRUE	TRUE	0.0253297
SPINT1	GHCVDLPDTGLCK	3		Pool1_TNBC	F11	113500	0.9997	26	6	40390208	25	6	TRUE	TRUE	0.00281009
WDHD1	GHDAPVLSLSFDPK	3		Pool1_TNBC	F21	6133	0.9684	26	6	22629742	25	6	TRUE	FALSE
HLA-B	GHDQYAYDGK	3	Interference peak removed	Pool1_TNBC	F21	5789	0.9976	5	4	1586610	5	4	FALSE	FALSE
COL1A2	GHNGLDGLK	2		Pool1_TNBC	F04	4785	0.9709	19	5	11157466	19	6	TRUE	FALSE
AAMP	GHTAEILDFALSK	3		Pool1_TNBC	F21	8849	0.9732	29	6	30692488	29	6	TRUE	FALSE
NIF3L1	GIDGVSVTSFSAR	2		Pool1_TNBC	F19	210894	0.9996	17	6	25522292	32	6	TRUE	TRUE	0.00826313
NIFK	GIDYDFPSLILQK	2		Pool1_TNBC	F05	55148	0.9976	17	6	102944432	17	6	TRUE	TRUE	0.000535706
CPPED1	GIEDDLMDLIK	2		Pool1_TNBC	F21	768	0.9379	51	3	7402804	51	6	TRUE	FALSE
ANXA8L1	GIGTNEQAIIDVLTK	2		Pool1_TNBC	F23	22502	0.9974	21	6	42172644	20	6	TRUE	TRUE	0.000533569
DNTT	GIIEEIIEDGESSEVK	2		Pool1_TNBC	F03	350	0.6927	26	1	9366186	26	6	TRUE	FALSE
NCOR2	GIITAVEPSTPTVLR	2		Pool1_TNBC	F21	100	0.3576	17	1	115358952	16	6	TRUE	FALSE
CYCS	GIIWGEDTLMEYLENPK	2		Pool1_TNBC	F20					13873	18	1	FALSE	FALSE
ALDOA	GILAADESTGSIAK	2		Pool1_TNBC	F08	1146344	0.9999	12	6	60290984	12	6	TRUE	TRUE	0.0190135
ALDOC	GILAADESVGSMAK	2		Pool1_TNBC	F11	23238	0.9963	14	6	32832156	14	6	TRUE	TRUE	0.000707782
COPS8	GILEQGWQADSTTR	2	Interference peak removed	Pool1_TNBC	F14	570	0.856	32	4	35791600	33	5	TRUE	FALSE
PGD	GILFVGSGVSGGEEGAR	2		Pool1_TNBC	F21	427870	1	17	6	52570144	31	6	TRUE	TRUE	0.00813903
STAU2	GILHLSPDVYQEMEASR	3		Pool1_TNBC	F19	0	0	18	0	22322296	17	6	TRUE	FALSE
CTSH	GIMGEDTYPYQGK	2		Pool1_TNBC	F10	17066	0.9935	27	6	29436212	26	6	TRUE	TRUE	0.000579762
NAP1L1	GIPEFWLTVFK	2		Pool1_TNBC	F20	0	0	19	0	157991	26	6	TRUE	FALSE
EIF3G	GIPLATGDTSPEPELLPGAPLPPPK	3		Pool1_TNBC	F21	9777	0.9929	13	6	27505388	12	6	TRUE	TRUE	0.000355458
NOP2	GISAGAVQTAGK	2		Pool1_TNBC	F07	5845	0.9911	9	6	16765597	8	6	TRUE	TRUE	0.000348631
DHX9	GISHVIVDEIHER	3		Pool1_TNBC	F18	172	0.6176	9	3	518965	8	6	TRUE	FALSE
LYZ	GISLANWMCLAK	2		Pool1_TNBC	F15	10600	0.9973	24	6	10542948	23	6	TRUE	TRUE	0.00100541
SUB1	GISLNPEQWSQLK	2		Pool1_TNBC	F02	20377	0.9976	16	6	46563964	15	6	TRUE	TRUE	0.000437613
HTT	GIVEQEIQAMVSK	2		Pool1_TNBC	F16	9050	0.9984	21	6	23636166	21	6	TRUE	TRUE	0.000382888
TPT1	GKLEEQRPER	3		Pool1_TNBC	F19	82256	0.9999	16	5	24891158	16	5	TRUE	TRUE	0.00330463
RAVER1	GKPPPLLPSVLGPAGGDR	3		Pool1_TNBC	F05	0	0	9	0	62649216	8	6	TRUE	FALSE
NOTUM	GLADSGWFLDNK	2		Pool1_TNBC	F22	34480	0.9979	21	6	54682472	41	6	TRUE	TRUE	0.000630549
GLO1	GLAFIQDPDGYWIEILNPNK	3		Pool1_TNBC	F10	0	0	1	0	2280	3	4	FALSE	FALSE
NT5DC1	GLALDLEDGNFLK	2		Pool1_TNBC	F20	42205	0.9989	14	6	52843552	14	6	TRUE	TRUE	0.000798678
COL4A2	GLDGYQGPDGPR	2		Pool1_TNBC	F03	182507	0.9991	18	6	26759410	31	6	TRUE	TRUE	0.00682029
CKAP5	GLEAALVYVENAHVAGK	3		Pool1_TNBC	F01	4690	0.8193	19	5	11600916	18	6	TRUE	FALSE
CDH3	GLEARPEVVLR	3		Pool1_TNBC	F14	18410	0.9978	19	6	132968184	19	6	TRUE	TRUE	0.000138454
CCN1	GLECNFGASSTALK	2		Pool1_TNBC	F15	30483	0.9997	20	6	62910092	19	6	TRUE	TRUE	0.000484549
LMNB2	GLESDVAELR	2		Pool1_TNBC	F01	10036	0.9932	17	6	51150724	16	6	TRUE	TRUE	0.000196204
C4A	GLESQTK	2		Pool1_TNBC	F23					7073		1	FALSE	FALSE
AKR1A1	GLEVTAYSPLGSSDR	2		Pool1_TNBC	F18	57131	0.9831	20	6	27657542	19	6	TRUE	TRUE	0.00206566
PRDX2	GLFIIDGK	2		Pool1_TNBC	F24	5471314	1	17	6	111351360	16	6	TRUE	TRUE	0.0491356
PRDX3	GLFIIDPNGVIK	2		Pool1_TNBC	F08	105532	0.9998	14	6	155577120	13	6	TRUE	TRUE	0.000678326
ME1	GLFITIHDR	2		Pool1_TNBC	F01	27597	0.9999	13	6	18430666	12	6	TRUE	TRUE	0.00149734
COQ8B	GLGEEDIR	2		Pool1_TNBC	F09	15873	0.999	13	4	51668496	13	6	TRUE	TRUE	0.000307208
COQ8B	GLGEEDIRR	3		Pool1_TNBC	F22	184	0.0511	13	1	42280332	13	6	TRUE	FALSE
NCAM1	GLGEISAASEFK	2		Pool1_TNBC	F12	2035101	0.9998	18	6	55390900	17	6	TRUE	TRUE	0.0367407
RTCB	GLGHQVATDALVAMEK	3		Pool1_TNBC	F17	0	0	13	0	2360314	14	6	TRUE	FALSE
IRGQ	GLGLEPTALAR	2	interference removed	Pool1_TNBC	F18	3196	0.9798	19	3	66813500	19	5	TRUE	FALSE
STRN	GLGPLAEAAAAGDGAAAAGAAR	2		Pool1_TNBC	F16	502	0.4418	20	1	18047660	20	6	TRUE	FALSE
ISOC1	GLGSTVQEIDLTGVK	2		Pool1_TNBC	F17	622920	0.9995	19	6	106230912	18	6	TRUE	TRUE	0.00586383
ANXA4	GLGTDEDAIISVLAYR	2		Pool1_TNBC	F22	3632	0.987	23	6	5235076	23	6	TRUE	FALSE
ANXA1	GLGTDEDTLIEILASR	2		Pool1_TNBC	F18	983	0.9077	40	4	3199386	40	6	TRUE	FALSE
ANXA5	GLGTDEESILTLLTSR	2		Pool1_TNBC	F02	10825	0.9971	32	6	6296996	32	6	TRUE	TRUE	0.00171907
CLIP1	GLGTETAEFAELK	2		Pool1_TNBC	F08	21762	0.9963	12	6	48028568	12	6	TRUE	TRUE	0.000453105
LAS1L	GLHSQNFTQALLER	3		Pool1_TNBC	F24	0	0	17	0	26179848	16	6	TRUE	FALSE
FGA	GLIDEVNQDFTNR	2		Pool1_TNBC	F11	179124	0.9993	14	6	60880180	13	6	TRUE	TRUE	0.00294224
PLCB4	GLISSDGFCR	2		Pool1_TNBC	F15	990	0.6399	8	4	7767969	8	6	TRUE	FALSE
ROBO1	GLKPNAIYLFLVR	3		Pool1_TNBC	F03	14429	0.9884	47	6	34303144	46	6	TRUE	TRUE	0.000420632
NOTCH2	GLLCEENIDDCAR	2		Pool1_TNBC	F24	180104	0.9867	11	6	44631160	10	6	TRUE	TRUE	0.00403539
GANAB	GLLEFEHQR	2		Pool1_TNBC	F13	26640	0.9929	39	6	49194928	39	6	TRUE	TRUE	0.000541519
TPD52L2	GLLSDSMTDVPVDTGVAAR	2		Pool1_TNBC	F15	0	0	20	0	27193914	20	6	TRUE	FALSE
MUC16	GLLTPIIK	2		Pool1_TNBC	F04	35700	0.999	16	5	79409984	16	6	TRUE	TRUE	0.000449566
IGHG2	GLPAPIEK	2		Pool1_TNBC	F08	1301200	0.9999	19	6	77415672	18	6	TRUE	TRUE	0.016808
UGP2	GLPDNISSVLNK	2		Pool1_TNBC	F23	158072	0.9997	23	6	44789144	42	6	TRUE	TRUE	0.00352925
RAVER1	GLPGDVTNQEVHDLLSDYELK	3		Pool1_TNBC	F17	6417	0.9813	15	6	15956148	13	6	TRUE	TRUE	0.000402165
C4B	GLQDEDGYR	2	interference removed	Pool1_TNBC	F06	13008	0.9993	8	5	7598102	7	5	FALSE	FALSE
ERBB2	GLQSLPTHDPSPLQR	3	Interference peak removed	Pool1_TNBC	F17	1138	0.9699	13	4	34248052	12	5	TRUE	FALSE
RARRES2	GLQVALEEFHK	3		Pool1_TNBC	F18	345666	1	23	6	5637943	22	6	TRUE	TRUE	0.0613107
SERPINA12	GLQVDTFSR	2		Pool1_TNBC	F13	54308	0.9974	15	5	61177300	15	6	TRUE	TRUE	0.000887715
THOP1	GLQVGGCEPEPQVC	2		Pool1_TNBC	F03	4255	0.9522	9	5	4071885	18	6	TRUE	FALSE
APCS	GLRQGYFVEAQPK	2		Pool1_TNBC	F16	4870	0.9759	12	5	10394484	11	6	TRUE	FALSE
ADD3	GLSFSEATASNLVK	2		Pool1_TNBC	F20	7837	0.9734	20	5	22874310	19	6	TRUE	FALSE
LCN1	GLSTESILIPR	2		Pool1_TNBC	F22	193794	0.9997	22	6	69042312	21	6	TRUE	TRUE	0.00280689
KLK10	GLTCSSITILSPK	2		Pool1_TNBC	F02	13433	0.9752	15	6	19841264	15	6	TRUE	FALSE
SAE1	GLTMLDHEQVTPEDPGAQFLIR	3		Pool1_TNBC	F20	0	0	11	0	19763256	10	6	TRUE	FALSE
NAXE	GLTVPIASIDIPSGWDVEK	2		Pool1_TNBC	F04	14179	0.9974	17	6	24355862	16	6	TRUE	TRUE	0.00058216
PGM3	GLTVQQWDALYTDLPNR	2		Pool1_TNBC	F24	69	0.3733	19	1	21872084	19	6	TRUE	FALSE
KYAT1	GLVAIPVSIFYSVPHQK	3		Pool1_TNBC	F21	14526	0.9993	33	6	30424954	32	6	TRUE	TRUE	0.000477437
CRELD1	GLVDSFNK	2		Pool1_TNBC	F13	478117	0.9996	24	5	91375432	14	6	TRUE	TRUE	0.00523245
AKR1A1	GLVQALGLSNFNSR	2		Pool1_TNBC	F12	34776	0.9977	17	6	14464799	17	6	TRUE	TRUE	0.00240418
DLST	GLVVPVIR	2		Pool1_TNBC	F01	9074	0.6208	18	4	96278816	17	6	TRUE	FALSE
OXCT1	GMGGAMDLVSSAK	2		Pool1_TNBC	F18	4921	0.9407	17	6	17719990	16	6	TRUE	FALSE
LACRT	GMHGGVPGGK	2		Pool1_TNBC	F03					1045354	12	1	FALSE	FALSE
AGRN	GMLCGFGAVCEPNAEGPGR	3		Pool1_TNBC	F19	97	0.1479	17	1	2130750	19	6	TRUE	FALSE
RNASE7	GMTSSQWFK	2		Pool1_TNBC	F22	10865	0.9954	28	5	27445808	28	6	TRUE	TRUE	0.000395871
NAXE	GNAGGIQPDLLISLTAPK	2		Pool1_TNBC	F07	9855	0.9907	22	6	4834421	24	6	TRUE	TRUE	0.00203851
PEBP1	GNDISSGTVLSDYVGSGPPK	2		Pool1_TNBC	F17	190472	0.9978	21	6	16685833	21	6	TRUE	TRUE	0.0114152
SUPT16H	GNENANGAPAITLLIR	2		Pool1_TNBC	F01	108	0.3163	15	2	18292960	15	6	TRUE	FALSE
HNRNPM	GNFGGSFAGSFGGAGGHAPGVAR	3		Pool1_TNBC	F01	965	0.7911	31	5	20992574	31	6	TRUE	FALSE
S100A8	GNFHAVYR	2		Pool1_TNBC	F12	1776759	0.9996	13	6	6363839	12	6	TRUE	TRUE	0.279196
CTSH	GNFVSPVK	2		Pool1_TNBC	F11	168201	0.9999	5	6	53788868	4	6	FALSE	FALSE
SAE1	GNGIVECLGPK	2		Pool1_TNBC	F13	1412	0.9789	7	3	3428373	6	6	FALSE	FALSE
PPP5C	GNHETDNMNQIYGFEGEVK	3		Pool1_TNBC	F07	0	0	23	0	2666188	22	6	TRUE	FALSE
CNDP2	GNILIPGINEAVAAVTEEEHK	3		Pool1_TNBC	F23	7895	0.9973	31	6	15653056	30	6	TRUE	TRUE	0.000504374
FN1	GNLLQCICTGNGR	2		Pool1_TNBC	F23	83906	0.9998	21	6	55552976	20	6	TRUE	TRUE	0.00151038
WDR1	GNNFLYTNGK	2		Pool1_TNBC	F14	200796	1	20	6	42716172	20	6	TRUE	TRUE	0.0047007
ENO1	GNPTVEVDLFTSK	2		Pool1_TNBC	F16	83022	0.9995	23	6	10168640	22	6	TRUE	TRUE	0.00816451
CHI3L1	GNQWVGYDDQESVK	2		Pool1_TNBC	F03	587748	0.9998	17	6	62401340	17	6	TRUE	TRUE	0.00941884
CHI3L2	GNQWVGYDDVK	2		Pool1_TNBC	F07	21897	0.9839	69	5	48523692	68	6	TRUE	TRUE	0.000451264
ADGRL2	GNSDGYIIPINK	2		Pool1_TNBC	F15	16234	0.9972	20	6	41938396	19	6	TRUE	TRUE	0.000387092
SERPINB6	GNTAAQMAQILSFNK	2		Pool1_TNBC	F07	2729	0.9119	40	6	17119176	47	6	TRUE	FALSE
ASRGL1	GNVAYATSTGGIVNK	2		Pool1_TNBC	F12	6290	0.9839	12	6	12174869	12	6	TRUE	TRUE	0.000516638
CALD1	GNVFSSPTAAGTPNK	2		Pool1_TNBC	F13	2646	0.9392	9	4	18804600	8	6	TRUE	FALSE
DUT	GNVGVVLFNFGK	2	Interference peak removed	Pool1_TNBC	F12	4551	0.9425	17	5	9119014	16	6	TRUE	FALSE
UBQLN2	GPAAAQGSAAAPAEPK	2	Interference peak removed	Pool1_TNBC	F23	8278	0.9974	16	5	21546524	16	5	TRUE	TRUE	0.000384192
COL1A2	GPAGPSGPAGK	2	Interference peak removed	Pool1_TNBC	F21	52892	0.9996	7	4	5947935	4	4	FALSE	FALSE
TCOF1	GPASVPSVGK	2	Interference peak removed	Pool1_TNBC	F07	15981	0.9983	16	5	32102062	15	5	TRUE	TRUE	0.000497818
TAGLN2	GPAYGLSR	2		Pool1_TNBC	F09	66893	0.9998	10	5	8527729	10	6	TRUE	TRUE	0.00784418
MTPN	GPDGLTAFEATDNQAIK	2		Pool1_TNBC	F08	131236	1	10	6	13995830	9	6	TRUE	TRUE	0.00937679
ACY1	GPEEEHPSVTLFR	3		Pool1_TNBC	F13	7129	0.982	20	5	5416072	20	6	TRUE	TRUE	0.00131627
PDLIM5	GPFLVALGK	2		Pool1_TNBC	F08	141513	0.9992	17	6	175308880	16	6	TRUE	TRUE	0.000807221
ACBD3	GPGASGEQPEPGEAAAGGAAEEAR	3		Pool1_TNBC	F14	0	0	11	0	5172329	10	6	TRUE	FALSE
SAA1	GPGGVWAAEAISDAR	2		Pool1_TNBC	F13	23603	0.9958	21	6	76996096	20	6	TRUE	TRUE	0.000306548
SAA4	GPGGVWAAK	2		Pool1_TNBC	F12	16599200	0.9998	17	6	79553944	16	6	TRUE	TRUE	0.208653
PARK7	GPGTSFEFALAIVEALNGK	3		Pool1_TNBC	F16					225193	10	2	FALSE	FALSE
SLC12A2	GPIVPLNVADQK	2		Pool1_TNBC	F18	37124	0.9988	14	6	93157912	13	6	TRUE	TRUE	0.000398506
RTN4	GPLPAAPPVAPER	2		Pool1_TNBC	F13	50508	0.9991	20	6	143995664	19	6	TRUE	TRUE	0.000350761
NAXD	GPMDSDDSHGSVLR	3		Pool1_TNBC	F03	101	0.1399	13	1	2531231	13	6	TRUE	FALSE
PPP4R2	GPPNPNVEYIPFDEMK	2		Pool1_TNBC	F14	69	0.6276	17	1	3880657	16	6	TRUE	FALSE
UROD	GPSFPEPLR	2	Interference peak removed	Pool1_TNBC	F14	18498	0.9917	27	5	171131456	54	5	TRUE	TRUE	0.000108092
UROD	GPSFPEPLREEQDLER	3		Pool1_TNBC	F06	67430	0.9992	60	6	100831768	61	6	TRUE	TRUE	0.000668738
IGHG2	GPSVFPLAPCSR	2		Pool1_TNBC	F02	2972738	1	18	6	143123424	17	6	TRUE	TRUE	0.0207705
IGHG1	GPSVFPLAPSSK	2		Pool1_TNBC	F24	2020129	0.9998	14	6	62943564	13	6	TRUE	TRUE	0.0320943
PML	GPSYGEDVSNTTTAQK	2		Pool1_TNBC	F24	1576	0.9537	15	6	10685976	16	6	TRUE	FALSE
COL11A1	GPTISAQEAQAQAILQQAR	2		Pool1_TNBC	F17	173	0.3843	20	1	13646224	19	6	TRUE	FALSE
FGFR1OP	GPTTGEGALDLSDVHSPPK	3		Pool1_TNBC	F09	8577	0.5454	12	6	10322014	12	6	TRUE	FALSE
MAVS	GPVSPSVSFQPLAR	2		Pool1_TNBC	F24	39499	0.1586	26	2	71829752	25	6	TRUE	FALSE
HRNR	GPYESGSGHSSGLGHQESR	3		Pool1_TNBC	F02	14254	0.1466	10	2	1990679	9	6	TRUE	FALSE
HRNR	GPYESGSGHSSGLGHR	3		Pool1_TNBC	F05	18960	0.9985	1	6	170768	2	6	FALSE	FALSE
CBR1	GQAAVQQLQAEGLSPR	2		Pool1_TNBC	F13	15283	0.9933	27	6	28759364	27	6	TRUE	TRUE	0.00053141
NMI	GQALITFEK	2		Pool1_TNBC	F15	48391	0.9999	19	6	78165688	18	6	TRUE	TRUE	0.000619082
AFP	GQCIIHAENDEKPEGLSPNLNR	3		Pool1_TNBC	F09	0	0	8	0	723925	8	6	TRUE	FALSE
CTSB	GQDHCGIESEVVAGIPR	3		Pool1_TNBC	F09	117331	0.9996	19	6	4981335	19	6	TRUE	TRUE	0.0235541
P4HA2	GQEFLRPCGSTEVD	2		Pool1_TNBC	F06	17123	0.2028	33	2	13224132	33	6	TRUE	FALSE
PPAT	GQESAGIVTSDGSSVPTFK	2		Pool1_TNBC	F12	6287	0.9827	17	6	17790926	17	6	TRUE	TRUE	0.000353382
RILP	GQETEALQEQLQR	2		Pool1_TNBC	F03	0	0	11	0	37811764	10	6	TRUE	FALSE
IDH1	GQETSTNPIASIFAWTR	2		Pool1_TNBC	F15	7436	0.9872	54	6	11512944	55	6	TRUE	TRUE	0.000645882
UPF3B	GQEYPAIVEFAPFQK	2		Pool1_TNBC	F24	11695	0.9941	18	6	53608676	17	6	TRUE	TRUE	0.000218155
TACC2	GQGEAPPQYLTDDLEFLR	2		Pool1_TNBC	F15	342	0.9913	20	1	32655452	19	6	TRUE	FALSE
VCL	GQGSSPVAMQK	2		Pool1_TNBC	F02	3811	0.9922	3	6	1935064	3	6	FALSE	FALSE
SEC13	GQGSVSASVTEGQQNEQ	2		Pool1_TNBC	F19	60	0.1791	5	1	109801	4	6	FALSE	FALSE
CCDC86	GQHEPSKPPPAGETVTGGFGAK	3		Pool1_TNBC	F04					84655	5	1	FALSE	FALSE
GSTT1	GQHLSDAFAQVNPLK	3		Pool1_TNBC	F04	69103	0.9989	25	6	76212080	23	6	TRUE	TRUE	0.00090672
CLCC1	GQMGPTEQGPYAK	2		Pool1_TNBC	F02	0	0	10	0	704588	9	6	TRUE	FALSE
AMACR	GQNMLDGGAPFYTTYR	2		Pool1_TNBC	F23	0	0	24	0	5955242	23	6	TRUE	FALSE
CRNN	GQNRPGVQTQGQATGSAWVSSYDR	3		Pool1_TNBC	F16					71348	1	1	FALSE	FALSE
NUDC	GQPAIIDGELYNEVK	2		Pool1_TNBC	F09	14033	0.9974	12	5	26357430	12	6	TRUE	TRUE	0.000532412
LGALS7B	GQPFEVLIIASDDGFK	2		Pool1_TNBC	F02					9724	3	2	FALSE	FALSE
SMARCA2	GQPLPETLQLAVQGK	2		Pool1_TNBC	F22	22486	0.9986	20	6	97327528	19	6	TRUE	TRUE	0.000231034
F2	GQPSVLQVVNLPIVERPVCK	3		Pool1_TNBC	F08	156865	0.9983	14	6	55700380	13	6	TRUE	TRUE	0.00281623
LMNB2	GQSSWGTGESFR	2	Interference peak removed	Pool1_TNBC	F09	14440	0.9994	35	5	19133192	34	5	TRUE	TRUE	0.000754709
CDH1	GQVPENEANVVITTLK	2		Pool1_TNBC	F12	56025	0.9994	22	6	34541688	22	6	TRUE	TRUE	0.00162195
PSMA7	GRDIVVLGVEK	3		Pool1_TNBC	F12	80823	0.9991	61	6	10454805	61	6	TRUE	TRUE	0.0077307
COL3A1	GRPGLPGAAGAR	3		Pool1_TNBC	F10	0	0	2	0	359775	3	6	FALSE	FALSE
ALAD	GSAADSEESPAIEAIHLLR	3		Pool1_TNBC	F14	140506	0.9984	30	6	58256476	29	6	TRUE	TRUE	0.00241185
GSTO1	GSAPPGPVPEGSIR	2		Pool1_TNBC	F06	1659316	1	27	6	134070016	26	6	TRUE	TRUE	0.0123765
LAP3	GSDEPPVFLEIHYK	3		Pool1_TNBC	F15	29374	0.9989	24	6	25484778	23	6	TRUE	TRUE	0.00115261
NANS	GSDHSASLEPGELAELVR	3		Pool1_TNBC	F11	1353	0.8704	17	5	32526202	17	6	TRUE	FALSE
S100A1	GSELETAMETLINVFHAHSGK	3		Pool1_TNBC	F17					49878	6	3	FALSE	FALSE
FGA	GSESGIFTNTK	2		Pool1_TNBC	F06	85773	0.9993	69	6	45175848	112	6	TRUE	TRUE	0.00189865
NMT1	GSETDSAQDQPVK	2		Pool1_TNBC	F17	0	0		0	68941	4	1	FALSE	FALSE
EFEMP1	GSFACQCPPGYQK	2		Pool1_TNBC	F10	5811522	0.9997	17	6	39459604	16	6	TRUE	TRUE	0.147278
C4B	GSFEFPVGDAVSK	2		Pool1_TNBC	F16	115309	0.9998	18	6	128161600	17	6	TRUE	TRUE	0.000899716
THRAP3	GSFSDTGLGDGK	2		Pool1_TNBC	F02	7598	0.9938	16	6	17228558	16	6	TRUE	TRUE	0.000441012
DUT	GSGGFGSTGKN	2		Pool1_TNBC	F09					26317	3	1	FALSE	FALSE
JPT2	GSGIFDESTPVQTR	2		Pool1_TNBC	F09	2312	0.9392	26	6	98295360	49	6	TRUE	FALSE
C1orf68	GSGLGAGQGSNGASVK	3		Pool1_TNBC	F01					4088	15	2	FALSE	FALSE
PIMREG	GSGSPTHSLSQK	2		Pool1_TNBC	F02	744	0.99	6	6	2178687	5	6	FALSE	FALSE
KLK7	GSHPWQVALLSGNQLHCGGVLVNER	3		Pool1_TNBC	F11					3669	3	1	FALSE	FALSE
HEXB	GSIVWQEVFDDK	2		Pool1_TNBC	F16	80699	0.9995	22	5	37990388	22	5	TRUE	TRUE	0.0021242
TP53I3	GSLITSLLR	2		Pool1_TNBC	F09	6235	0.9955	17	3	83630752	17	6	TRUE	FALSE
HIBADH	GSLLIDSSTIDPAVSK	2		Pool1_TNBC	F16	27261	0.995	17	6	57542664	16	6	TRUE	TRUE	0.000473753
CDKN1B	GSLPEFYYRPPRPPK	3	Interference peak removed	Pool1_TNBC	F02	7835	0.9799	39	3	24763652	39	5	TRUE	FALSE
NRDC	GSLSNAGDPEIVK	2		Pool1_TNBC	F02	23135	0.9984	15	6	45920712	14	6	TRUE	TRUE	0.000503803
LIMCH1	GSLTEGALAHSGNPVSK	3		Pool1_TNBC	F13	14911	0.9663	11	3	10262411	12	6	TRUE	FALSE
ANKRD35	GSLVAQAQAWGQELK	2		Pool1_TNBC	F22	4768	0.9724	19	6	19274120	19	6	TRUE	FALSE
TRPS1	GSNEEQVNGSPLER	2		Pool1_TNBC	F20	0	0	12	0	24117178	24	6	TRUE	FALSE
ESYT1	GSNPHLQTFTFTR	2		Pool1_TNBC	F24	1023	0.8608	16	2	11268358	16	6	TRUE	FALSE
TTR	GSPAINVAVHVFR	3		Pool1_TNBC	F02	73	0.3565	10	1	3908768	9	6	TRUE	FALSE
SCFD1	GSPFPEVAESVQQELESYR	3		Pool1_TNBC	F18	110	0.5617	29	2	5138914	28	6	TRUE	FALSE
COL1A1	GSPGADGPAGAPGTPGPQGIAGQR	3		Pool1_TNBC	F08	0	0	10	0	10971139	10	6	TRUE	FALSE
CDSN	GSPGVPSFAAGPPISEGK	2		Pool1_TNBC	F18	42180	0.9994	22	6	60146840	21	6	TRUE	TRUE	0.000701284
LAP3	GSPNANEPPLVFVGK	2		Pool1_TNBC	F17	57626	0.9996	27	6	71877104	29	6	TRUE	TRUE	0.00080173
FCGBP	GSQAVSYTR	2		Pool1_TNBC	F01	2467831	0.9998	5	6	7976650	8	6	TRUE	FALSE
FCGBP	GSQTVSYTR	2		Pool1_TNBC	F01	1004889	0.9999	5	6	4912775	3	6	FALSE	FALSE
SEC14L3	GSSHQVEYEILFPGCVLR	3		Pool1_TNBC	F02	0	0	3	0	46347	2	4	FALSE	FALSE
PDIA6	GSTAPVGGGAFPTIVER	2		Pool1_TNBC	F18	164971	0.9995	21	6	98529888	21	6	TRUE	TRUE	0.00167432
PDIA6	GSTAPVGGGAFPTIVEREPWDGR	3		Pool1_TNBC	F19	5237	0.7561	22	4	25139926	41	6	TRUE	FALSE
PRRT3	GSVGSEPQAFDVFPENPR	2		Pool1_TNBC	F11	1727	0.9168	16	4	51528976	15	6	TRUE	FALSE
CTSC	GTDECAIESIAVAATPIPK	2		Pool1_TNBC	F16	30815	0.9968	11	6	3848092	10	6	TRUE	TRUE	0.00800786
MUC5AC	GTDSGDFDTLENLR	2		Pool1_TNBC	F04	0	0	14	0	102705840	15	6	TRUE	FALSE
ANXA1	GTDVNVFNTILTTR	2		Pool1_TNBC	F05	20154	0.9867	24	6	115650952	23	6	TRUE	TRUE	0.000174266
MB21D2	GTDYDMDFTLLVPALK	2		Pool1_TNBC	F05					0	5	0	FALSE	FALSE
FTSJ3	GTEASSGTEAATGLEGEEK	2		Pool1_TNBC	F04	0	0	8	0	2132341	7	6	FALSE	FALSE
PRKCA	GTEELYAIK	2		Pool1_TNBC	F06	27959	0.9995	37	6	54501296	37	6	TRUE	TRUE	0.000512997
NOTCH2NLA	GTELWER	2		Pool1_TNBC	F05	29130	0.9994	18	5	90371848	17	6	TRUE	TRUE	0.000322335
SYCP1	GTEQELIGLLQAR	2		Pool1_TNBC	F22	167	0.1388	25	2	77013656	25	6	TRUE	FALSE
HBG2	GTFAQLSELHCDK	3		Pool1_TNBC	F14	8363	0.5383	39	5	22280132	39	6	TRUE	FALSE
ABAT	GTFCSFDTPDDSIR	2		Pool1_TNBC	F08	1129	0.8989	13	5	29196064	13	6	TRUE	FALSE
HBD	GTFSQLSELHCDK	3		Pool1_TNBC	F13	22545	0.9939	53	6	41057400	54	6	TRUE	TRUE	0.000549109
HBD	GTFSQLSELHCDKLHVDPENFR	3		Pool1_TNBC	F21	0	0	8	0	2115114	7	6	FALSE	FALSE
PLG	GTGENYR	2		Pool1_TNBC	F01					0		0	FALSE	FALSE
CKMT1A	GTGGVDTAATGGVFDISNLDR	2		Pool1_TNBC	F17	73	0.5313	16	1	15623336	15	6	TRUE	FALSE
CKB	GTGGVDTAAVGGVFDVSNADR	2		Pool1_TNBC	F14	63	0.8196	16	1	7266172	16	6	TRUE	FALSE
SMN2	GTGQSDDSDIWDDTALIK	2		Pool1_TNBC	F04	10126	0.9976	14	6	22881788	13	6	TRUE	TRUE	0.000442535
CRYZ	GTIEINPR	2		Pool1_TNBC	F06	88981	0.9865	74	5	170950592	74	6	TRUE	TRUE	0.000520507
UBA2	GTILISSEEGETEANNHK	3		Pool1_TNBC	F01	1105	0.9358	12	4	5586839	12	4	FALSE	FALSE
THBS1	GTLLALER	2		Pool1_TNBC	F15	1122226	0.9999	17	6	182133104	16	6	TRUE	TRUE	0.00616157
LAMTOR5	GTLSDEHAGVISVLAQQAAK	3		Pool1_TNBC	F24	8081	0.9788	21	6	23316232	17	6	TRUE	FALSE
CANX	GTLSGWILSK	2		Pool1_TNBC	F06	34536	0.9914	27	6	33899684	27	6	TRUE	TRUE	0.00101877
F5	GTLTEGGTQK	2		Pool1_TNBC	F12	85512	0.9999	3	6	3944176	3	6	FALSE	FALSE
MTAP	GTMVTIEGPR	2		Pool1_TNBC	F10	358	0.8499	23	3	21410264	23	6	TRUE	FALSE
S100A7	GTNYLADVFEK	2		Pool1_TNBC	F17	71158	0.9998	21	6	55641500	20	6	TRUE	TRUE	0.00127887
DNPEP	GTPEPGPLNAVDER	2		Pool1_TNBC	F01	5441	0.9967	19	5	77038744	31	6	TRUE	TRUE	7.06268e-05
EPS15L1	GTPGPDSSGSLGSGEFTGVK	2		Pool1_TNBC	F09	16222	0.999	23	6	36198268	22	6	TRUE	TRUE	0.000448143
TKTL1	GTPSIEDAESWHAKPMPR	3		Pool1_TNBC	F14	3404	0.2245	17	3	1621433	18	6	TRUE	FALSE
SRP72	GTQGATAGASSELDASK	2		Pool1_TNBC	F21	2621	0.9591	14	5	6823445	13	6	TRUE	FALSE
ADSL	GTTGTQASFLQLFEGDDHK	3		Pool1_TNBC	F22	1594	0.5064	21	3	4067917	21	6	TRUE	FALSE
DCXR	GTVQALHATGAR	3		Pool1_TNBC	F11	28355	0.9907	14	6	14796906	14	6	TRUE	TRUE	0.00191628
ACYP1	GTVQGQLQGPISK	2		Pool1_TNBC	F11	59893	0.9973	14	6	42899368	13	6	TRUE	TRUE	0.00139613
ANXA5	GTVTDFPGFDER	2		Pool1_TNBC	F10	99207	0.991	24	6	61332596	23	6	TRUE	TRUE	0.00161752
AMBP	GVCEETSGAYEK	2		Pool1_TNBC	F13	2655236	1	16	6	13587983	15	6	TRUE	TRUE	0.195411
DHX37	GVDASNALVLPGK	2		Pool1_TNBC	F17	25083	0.9861	20	6	53763232	19	6	TRUE	TRUE	0.000466546
ACTR3	GVDDLDFFIGDEAIEKPTYATK	3		Pool1_TNBC	F15	12730	0.9967	15	6	2524431	14	6	TRUE	TRUE	0.00504272
PDAP1	GVEGLIDIENPNR	2		Pool1_TNBC	F12	19791	0.9986	16	6	82897768	15	6	TRUE	TRUE	0.00023874
PSMB4	GVEIEGPLSTETNWDIAHMISGFE	3		Pool1_TNBC	F04					103667	2	2	FALSE	FALSE
CMAS	GVEKPPHLAALILAR	3		Pool1_TNBC	F11	2661	0.347	14	1	941025	14	6	TRUE	FALSE
TIGD7	GVELQAAAER	2		Pool1_TNBC	F01	1173	0.0277	14	1	31005136	13	6	TRUE	FALSE
GATD3A	GVEVTVGHEQEEGGK	3		Pool1_TNBC	F20	10050	0.9972	9	6	17345254	8	6	TRUE	TRUE	0.000579409
CARD8	GVLDDLQDNEVLTENEK	2		Pool1_TNBC	F04	8348	0.9885	12	6	19645712	13	6	TRUE	TRUE	0.000424927
BAG5	GVLIALLMGVNNNETCR	3		Pool1_TNBC	F12					10519	4	1	FALSE	FALSE
SPATA5	GVLLYGPPGTGK	2		Pool1_TNBC	F23	574414	0.9999	17	6	83558216	16	6	TRUE	TRUE	0.00687442
SPATA5	GVLLYGPPGTGKTMIAR	3		Pool1_TNBC	F07	129	0.4928	23	2	42284104	37	6	TRUE	FALSE
DCXR	GVPGAIVNVSSQCSQR	2		Pool1_TNBC	F18	0	0		0	64323	4	2	FALSE	FALSE
DDX21	GVTFLFPIQAK	2		Pool1_TNBC	F15	52867	0.9995	16	6	98186440	15	6	TRUE	TRUE	0.000538435
H2AFY	GVTIASGGVLPNIHPELLAK	3	Interference peak removed	Pool1_TNBC	F07	18355	0.9989	19	4	33191400	18	4	FALSE	FALSE
ALDH1L1	GVVNVLPGSGSLVGQR	2		Pool1_TNBC	F03	5350	0.9926	15	3	83535776	14	6	TRUE	FALSE
ALDOC	GVVPLAGTDGETTTQGLDGLSER	2		Pool1_TNBC	F12	129864	0.9974	12	6	1971619	11	6	TRUE	TRUE	0.0658667
ALDOA	GVVPLAGTNGETTTQGLDGLSER	2		Pool1_TNBC	F13	134	0.9615	11	1	3253630	10	6	TRUE	FALSE
EEF1D	GVVQELQQAISK	2		Pool1_TNBC	F21	22169	0.9976	18	6	47257568	18	6	TRUE	TRUE	0.00046911
FKBP3	GWDEALLTMSK	2		Pool1_TNBC	F22	1380	0.91	24	4	9162424	24	6	TRUE	FALSE
GLI4	GWSGFIQHHR	3		Pool1_TNBC	F01	0	0	14	0	4212903	13	6	TRUE	FALSE
APOC3	GWVTDGFSSLK	2		Pool1_TNBC	F24	2526731	0.9999	25	6	89073288	25	6	TRUE	TRUE	0.0283669
SNRNP70	GYAFIEYEHER	2		Pool1_TNBC	F11	0	0	5	0	1543370	4	6	FALSE	FALSE
NIFK	GYAFVEFESEDVAK	2		Pool1_TNBC	F08	0	0	10	0	554567	9	6	TRUE	FALSE
RALY	GYAFVQYSNER	2		Pool1_TNBC	F16	19935	0.9944	22	6	20432212	21	6	TRUE	TRUE	0.000975665
HLA-E	GYEQFAYDGK	2		Pool1_TNBC	F08	7747	0.6577	14	6	9252744	13	6	TRUE	FALSE
HLA-G	GYEQYAYDGK	2	interference removed	Pool1_TNBC	F03	3696	0.994	13	5	10015134	13	5	TRUE	FALSE
GBE1	GYESFGVHR	2		Pool1_TNBC	F12	19037	0.9957	17	5	11342989	17	6	TRUE	TRUE	0.00167831
PABPC1	GYGFVHFETQEAAER	3		Pool1_TNBC	F14	1484	0.9348	48	4	11755975	47	5	TRUE	FALSE
EIF3B	GYIFLEYASPAHAVDAVK	3		Pool1_TNBC	F03	7809	0.9842	20	6	19146106	41	6	TRUE	TRUE	0.000407864
PPA1	GYIWNYGAIPQTWEDPGHNDK	3		Pool1_TNBC	F01	930	0.8779	22	3	15617395	22	6	TRUE	FALSE
MDH2	GYLGPEQLPDCLK	2		Pool1_TNBC	F16					44279	7	1	FALSE	FALSE
DNAH3	GYNLLLGTVNAEEK	2		Pool1_TNBC	F22	33376	0.9991	19	6	81731184	18	6	TRUE	TRUE	0.000408363
PSMA2	GYSFSLTTFSPSGK	2		Pool1_TNBC	F06	157251	0.9988	42	6	24257952	94	6	TRUE	TRUE	0.00648245
PSMB5	GYSYDLEVEQAYDLAR	2		Pool1_TNBC	F11	15507	0.9996	14	6	3331891	13	6	TRUE	TRUE	0.00465411
RBM8A	GYTLVEYETYK	2		Pool1_TNBC	F12	24645	0.9962	20	6	35096768	20	6	TRUE	TRUE	0.000702201
CTSV	GYVTPVK	2		Pool1_TNBC	F06	446496	1	15	6	46363184	14	6	TRUE	TRUE	0.0096304
NOP58	HAASTVQILGAEK	2		Pool1_TNBC	F13	1201	0.955	20	2	7611777	19	6	TRUE	FALSE
FBP1	HAIIVEPEK	2		Pool1_TNBC	F03	113562	0.9985	21	6	43090468	20	6	TRUE	TRUE	0.00263543
CHAMP1	HALFPELPK	2		Pool1_TNBC	F23	29925	0.9629	30	6	72497704	30	6	TRUE	FALSE
DKK1	HAMCCPGNYCK	2		Pool1_TNBC	F08	253	0.863	17	3	2869630	16	6	TRUE	FALSE
NUDT5	HANAKPFEVPFLK	3		Pool1_TNBC	F08	0	0	12	0	4446144	12	6	TRUE	FALSE
PRRT3	HAPAEEMPEKPVASPLGPALYGPK	3		Pool1_TNBC	F17	635	0.9608	19	4	3501553	20	6	TRUE	FALSE
HIST1H2BM	HAVSEGTK	2		Pool1_TNBC	F06	174	0.9068	8	4	134400	7	6	FALSE	FALSE
OTUD6B	HAYGLGEHYNSVTR	3		Pool1_TNBC	F15	695	0.6793	18	2	25697676	17	6	TRUE	FALSE
FBLN2	HCCVSYLQEK	2	interference removed	Pool1_TNBC	F08	15167	0.9906	36	5	19586582	36	5	TRUE	TRUE	0.000774357
NARF	HDGASSDGHLAHIFR	3		Pool1_TNBC	F17	222	0.4193	9	1	786814	8	5	TRUE	FALSE
LAMTOR5	HDGITVAVHK	3		Pool1_TNBC	F07	0	0	6	0	164498	7	6	FALSE	FALSE
SNRPA	HDIAFVEFDNEVQAGAAR	3		Pool1_TNBC	F11	808	0.5577	22	4	1532355	21	6	TRUE	FALSE
SNRPB2	HDIAFVEFENDGQAGAAR	3		Pool1_TNBC	F08	6639	0.3775	11	3	7276237	11	6	TRUE	FALSE
NUDCD1	HDVDALLWQPHSSK	3		Pool1_TNBC	F18	26310	0.9917	11	6	49970196	11	6	TRUE	TRUE	0.000526514
PA2G4	HELLQPFNVLYEK	3		Pool1_TNBC	F05	5248	0.8966	24	6	16217694	24	6	TRUE	FALSE
EIF3H	HELLSLASSNHLGK	3	Interference peak removed	Pool1_TNBC	F01	12334	0.9968	15	5	33874112	14	5	TRUE	TRUE	0.000364113
CFL1	HELQANCYEEVK	3		Pool1_TNBC	F23	72473	0.999	14	6	10494910	13	6	TRUE	TRUE	0.00690554
PGD	HEMLPASLIQAQR	3		Pool1_TNBC	F23	2064	0.5982	40	6	35907704	39	6	TRUE	FALSE
RBM17	HEQGLSTALSVEK	3		Pool1_TNBC	F08	575	0.6686	20	3	7635796	19	6	TRUE	FALSE
VAPA	HEQILVLDPPTDLK	3		Pool1_TNBC	F14	66987	0.9997	27	6	96417488	27	6	TRUE	TRUE	0.00069476
DUT	HFIDVGAGVIDEDYR	3		Pool1_TNBC	F13	0	0	33	0	13918967	32	6	TRUE	FALSE
SEC24C	HFLVEDK	2		Pool1_TNBC	F06	3315	0.9687	21	6	12410672	20	6	TRUE	FALSE
GPI	HFVALSTNTTK	2		Pool1_TNBC	F20	431959	1	18	6	29214034	18	6	TRUE	TRUE	0.014786
DSTN	HFVGMLPEK	2	Interference peak removed	Pool1_TNBC	F19	5945	0.9632	18	4	14528670	18	4	FALSE	FALSE
MB	HGATVLTALGGILK	3		Pool1_TNBC	F17	43938	0.9986	24	6	8352312	24	6	TRUE	TRUE	0.00526058
APIP	HGDEIYIAPSGVQK	3		Pool1_TNBC	F07	42971	0.9912	96	6	112639384	97	6	TRUE	TRUE	0.000381492
PVR	HGESGSMAVFHQTQGPSYSESK	3		Pool1_TNBC	F13					2380488	3	1	FALSE	FALSE
PRDX1	HGEVCPAGWKPGSDTIKPDVQK	3		Pool1_TNBC	F14	95	0.3352	5	1	777051	4	6	FALSE	FALSE
FUCA2	HGGFYTCSDR	2		Pool1_TNBC	F07	19500	0.9987	17	6	704291	17	6	TRUE	TRUE	0.0276874
GLUD1	HGGTIPIVPTAEFQDR	3		Pool1_TNBC	F17	22173	0.9954	21	6	61719400	21	6	TRUE	TRUE	0.000359255
GLUD2	HGGTIPIVPTAEFQDSISGASEK	3		Pool1_TNBC	F19	3196	0.4091	19	4	9801342	19	6	TRUE	FALSE
EIF6	HGLLVPNNTTDQELQHIR	3		Pool1_TNBC	F15	0	0	21	0	12947538	21	6	TRUE	FALSE
IQSEC1	HGPHSGAPK	2		Pool1_TNBC	F04					13563	4	1	FALSE	FALSE
HRNR	HGSGSGQSSSYSPYGSGSGWSSSR	3		Pool1_TNBC	F13	1268	0.8268	10	3	1479562	9	6	TRUE	FALSE
ACAT2	HGSNIEAMSK	2		Pool1_TNBC	F01					24387	5	1	FALSE	FALSE
RNASET2	HGTCAAQVDALNSQK	3	interference removed	Pool1_TNBC	F06	16448	0.9757	46	5	10166960	46	5	TRUE	FALSE
PSMB5	HGVIVAADSR	2		Pool1_TNBC	F05	49964	0.9998	14	6	12412876	14	6	TRUE	TRUE	0.00402518
KRT9	HGVQELEIELQSQLSK	3		Pool1_TNBC	F15	12012	0.985	20	6	3066822	19	6	TRUE	TRUE	0.00391676
SOD2	HHAAYVNNLNVTEEK	2	Looks weird	Pool1_TNBC	F11	14727	0.9688	23	6	2532459	23	6	TRUE	FALSE
IGFBP2	HHLGLEEPK	3		Pool1_TNBC	F04	226837	0.9998	26	6	21362934	25	6	TRUE	TRUE	0.0106183
AKR1A1	HIDCAAIYGNEPEIGEALK	3		Pool1_TNBC	F11	57388	0.9982	10	6	35940440	12	6	TRUE	TRUE	0.00159675
VASN	HIQPGAFDTLDR	3		Pool1_TNBC	F12	1298636	0.9999	37	6	35835864	37	6	TRUE	TRUE	0.0362384
ME2	HISDSVFLEAAK	2		Pool1_TNBC	F14	6530	0.9373	29	4	10958634	29	6	TRUE	FALSE
HINT1	HISQISVAEDDDESLLGHLMIVGK	3		Pool1_TNBC	F22					7674	2	1	FALSE	FALSE
HSP90AA1	HIYYITGETK	2		Pool1_TNBC	F18	79933	0.9999	13	6	21765696	12	6	TRUE	TRUE	0.00367243
TIMP1	HLACLPR	2		Pool1_TNBC	F15	1337026	1	21	6	87545912	20	6	TRUE	TRUE	0.0152723
MDN1	HLAGLAELLPESR	3		Pool1_TNBC	F01	0	0	22	0	68364112	22	6	TRUE	FALSE
HSP90AB1	HLEINPDHPIVETLR	3		Pool1_TNBC	F17	28910	0.4175	32	6	66689652	65	6	TRUE	FALSE
IVL	HLEQQEGQLK	2	interference removed	Pool1_TNBC	F22	12777	0.9983	10	5	12608970	9	5	TRUE	TRUE	0.00101333
IVL	HLEQQQGQLEVPEQQVGQPK	3	interference peak removed	Pool1_TNBC	F06	22684	0.9693	128	4	68535432	128	5	TRUE	FALSE
CAST	HLLDDNGQDKPVKPPTK	3		Pool1_TNBC	F21					38754	4	2	FALSE	FALSE
HNRNPUL1	HLPSTEPDPHVVR	3		Pool1_TNBC	F06	525	0.4943	84	4	83979608	143	6	TRUE	FALSE
NOXRED1	HLSIGSLNSATPEEFK	3		Pool1_TNBC	F19	12199	0.6863	25	4	25960096	24	6	TRUE	FALSE
PRDX3	HLSVNDLPVGR	2		Pool1_TNBC	F18	11470	0.9892	20	6	34562176	19	6	TRUE	TRUE	0.000331866
COPS7B	HLTIVSLASR	2		Pool1_TNBC	F05	3654	0.9807	19	2	37907852	18	6	TRUE	FALSE
IVL	HLVQQEGQLK	2		Pool1_TNBC	F05	16421	0.9977	7	6	24868062	7	6	FALSE	FALSE
ASL	HLWEVDVQGSK	2	interference peak removed	Pool1_TNBC	F15	35412	0.9986	34	5	31440372	64	5	TRUE	TRUE	0.00112632
PSMA1	HMSEFMECNLNELVK	2		Pool1_TNBC	F21	0	0	7	0	1409697	7	6	FALSE	FALSE
ISOC2	HNIAYFPQIVSVAAR	3		Pool1_TNBC	F11	1148	0.628	30	3	22328516	29	6	TRUE	FALSE
GSTM1	HNLCGETEEEK	2		Pool1_TNBC	F03	0	0	4	0	80631	4	6	FALSE	FALSE
HLA-DQA1	HNLNSLIK	2		Pool1_TNBC	F18	24158	0.9926	15	6	36443976	14	6	TRUE	TRUE	0.00066288
NPEPL1	HNSPSAAHFITR	3		Pool1_TNBC	F16	5641	0.9551	34	6	64612984	33	6	TRUE	FALSE
PPAT	HNVQTLDIISR	2		Pool1_TNBC	F17	149	0.9271	14	2	40751308	13	6	TRUE	FALSE
HLA-DRB1	HNYGVVESFTVQR	3		Pool1_TNBC	F20	12070	0.6703	32	6	9611254	33	6	TRUE	FALSE
PTK7	HPASEAEIQPQTQVTLR	3		Pool1_TNBC	F09	47082	0.9998	12	6	37271268	11	6	TRUE	TRUE	0.00126323
MB	HPGDFGADAQGAMNK	3		Pool1_TNBC	F13	28322	0.102	1	1	873527	2	5	FALSE	FALSE
KLK7	HPGYSTQTHVNDLMLVK	3		Pool1_TNBC	F22	4355	0.927	23	6	10727168	24	6	TRUE	FALSE
PRR4	HPPPPPFQNQQRPPR	3	Interference peak removed	Pool1_TNBC	F17	73191	0.9992	32	5	20369330	32	5	TRUE	TRUE	0.0035932
PRR4	HPQEQPLW	2		Pool1_TNBC	F07	1189	0.0805	30	3	3966572	30	6	TRUE	FALSE
RTN4	HQAQIDHYLGLANK	3		Pool1_TNBC	F22	20072	0.9907	21	6	35320432	20	6	TRUE	TRUE	0.000568283
IWS1	HQASDSENEEPPKPR	3		Pool1_TNBC	F04	74	0.1	4	1	3661547	3	6	FALSE	FALSE
TATDN1	HQDDLQDVIGR	3		Pool1_TNBC	F04	57	0.5295	6	1	3234305	6	6	FALSE	FALSE
RPL6	HQEGEIFDTEK	2		Pool1_TNBC	F12	2238	0.9579	10	6	6050303	20	6	TRUE	FALSE
TBL1XR1	HQEPVYSVAFSPDGR	3		Pool1_TNBC	F13	1173	0.7779	18	2	16307722	18	6	TRUE	FALSE
A1BG	HQFLLTGDTQGR	3		Pool1_TNBC	F18	183629	0.9997	11	6	27195422	10	6	TRUE	TRUE	0.0067522
ACTN4	HRDYETATLSDIK	2		Pool1_TNBC	F05	1964	0.5833	10	3	3468457	10	6	TRUE	FALSE
SPARCL1	HSASDDYFIPSQAFLEAER	3		Pool1_TNBC	F15	114428	0.9994	17	6	32269890	17	6	TRUE	TRUE	0.00354597
SRP9	HSDGNLCVK	2		Pool1_TNBC	F23	1791	0.9988	6	6	4308521	13	6	TRUE	FALSE
CKAP4	HSEAFEALQQK	2		Pool1_TNBC	F09	222	0.5984	37	2	3900260	37	6	TRUE	FALSE
IWS1	HSENETSDR	3		Pool1_TNBC	F22					61145		1	FALSE	FALSE
IWS1	HSENETSDREDGLPK	3		Pool1_TNBC	F03	2558	0.975	17	3	8492183	18	6	TRUE	FALSE
PLG	HSIFTPETNPR	3	interference removed	Pool1_TNBC	F13	21069	0.9888	22	5	20713642	22	5	TRUE	TRUE	0.00101716
BAZ2B	HSLGSVQSTATQSNVEK	3		Pool1_TNBC	F08	89	0.4221	10	1	3618798	9	6	TRUE	FALSE
PREPL	HSNLLYVNVIGLADDSVR	3		Pool1_TNBC	F04	66	0.3714	19	1	654503	18	6	TRUE	FALSE
MYH9	HSQAVEELAEQLEQTK	3		Pool1_TNBC	F08	624	0.665	11	3	6460838	10	6	TRUE	FALSE
PPP1R7	HSSGIVADLSEQSLK	3		Pool1_TNBC	F12	5223	0.9445	42	6	19244570	43	6	TRUE	FALSE
LARP1	HSSNPPLESHVGWVMDSR	3		Pool1_TNBC	F19	0	0	23	0	7682744	22	6	TRUE	FALSE
MELTF	HSTVLENTDGK	2		Pool1_TNBC	F22	9695	0.9796	12	6	3750146	11	6	TRUE	FALSE
NOTUM	HTDCVDTITCAPTEAIR	3	interference removed	Pool1_TNBC	F08	14393	0.9987	13	5	20182338	12	5	TRUE	TRUE	0.000713148
NOTUM	HTDCVDTITCAPTEAIRR	3		Pool1_TNBC	F11	0	0	11	0	9266843	10	6	TRUE	FALSE
ZFAND4	HVAGVLNGESVETSVLNYR	3		Pool1_TNBC	F21	43209	0.5723	33	4	5998788	33	6	TRUE	FALSE
RAP1GDS1	HVEDGNVTVQHAALSALR	3		Pool1_TNBC	F18	0	0	16	0	9676401	15	6	TRUE	FALSE
SOD1	HVGDLGNVTADK	2		Pool1_TNBC	F06	487830	0.9999	38	6	11855758	37	6	TRUE	TRUE	0.0411471
DST	HVNDLYEDLR	2		Pool1_TNBC	F06	2362	0.1021	35	2	19501264	34	6	TRUE	FALSE
SMARCC1	HVTNPAFTK	2		Pool1_TNBC	F11	16831	0.997	14	6	32961750	13	6	TRUE	TRUE	0.000510622
SCAF4	HVVQIVEK	2		Pool1_TNBC	F08	21063	0.9971	6	6	38348692	5	6	FALSE	FALSE
HSPA1B	HWPFQVINDGDKPK	3		Pool1_TNBC	F03	66900	0.9968	29	6	67657408	28	6	TRUE	TRUE	0.000988805
COL3A1	HWWTDSSAEK	2		Pool1_TNBC	F13	47752	0.9999	10	6	10320106	9	6	TRUE	TRUE	0.00462708
HP	HYEGSTVPEK	2		Pool1_TNBC	F21	67687	0.9998	5	6	1003038	4	6	FALSE	FALSE
PLRG1	HYTFASGSPDNIK	2		Pool1_TNBC	F12	3675	0.9356	32	2	15645486	31	6	TRUE	FALSE
GRHPR	IAAAGLDVTSPEPLPTNHPLLTLK	3		Pool1_TNBC	F06	14276	0.9921	22	6	25743518	23	6	TRUE	TRUE	0.000554547
GOT2	IAAAILNTPDLR	2		Pool1_TNBC	F03	33243	0.9976	17	6	171575760	17	6	TRUE	TRUE	0.000193751
LAMA5	IAASATCGEEAPAR	2		Pool1_TNBC	F23	5924	0.9835	11	6	6930752	10	6	TRUE	TRUE	0.000854741
BMS1	IAATGVVLDLDK	2		Pool1_TNBC	F18	36508	0.9984	25	6	83404976	25	6	TRUE	TRUE	0.00043772
GSTM3	IAAYLQSDQFCK	2		Pool1_TNBC	F24	68874	0.9988	13	6	58047536	12	6	TRUE	TRUE	0.00118651
OTUD6B	IAEAEIENLTGAR	2		Pool1_TNBC	F11	0	0	11	0	63218808	12	6	TRUE	FALSE
MYH9	IAEFTTNLTEEEEK	2		Pool1_TNBC	F07	6128	0.9003	93	6	24425202	150	6	TRUE	FALSE
SERPINB6	IAELLSPGSVDPLTR	2		Pool1_TNBC	F02	84921	0.996	20	6	116120784	19	6	TRUE	TRUE	0.000731316
SIMC1	IAEMMFGFVLDIPER	3		Pool1_TNBC	F11	0	0		0	79804	2	1	FALSE	FALSE
TXNDC5	IAEVDCTAER	2		Pool1_TNBC	F21	39286	0.9988	14	6	7394890	13	6	TRUE	TRUE	0.00531259
C11orf54	IAEVGGVPYLLPLVNQK	2		Pool1_TNBC	F12	32761	0.9997	15	6	49442244	14	6	TRUE	TRUE	0.000662612
SMPDL3B	IAGDQSTLQR	2		Pool1_TNBC	F04	11885	0.9981	13	4	7927029	18	6	TRUE	TRUE	0.0014993
SNX12	IAGHPLAQNER	3		Pool1_TNBC	F12	3924	0.9767	6	5	11508572	5	6	FALSE	FALSE
CHRDL1	IALETERPPQVEVHVWTIR	3		Pool1_TNBC	F02	0	0	1	0	3826	1	1	FALSE	FALSE
OGFR	IALNLEGCALSQGSLR	3		Pool1_TNBC	F06					539993	3	1	FALSE	FALSE
PGM1	IALYETPTGWK	2		Pool1_TNBC	F23	86865	0.9991	10	6	17548418	9	6	TRUE	TRUE	0.00495002
FLNA	IANLQTDLSDGLR	2		Pool1_TNBC	F17	100384	0.9987	20	6	36664388	20	6	TRUE	TRUE	0.00273792
SERPINA4	IAPANADFAFR	2		Pool1_TNBC	F21	21483702	1	16	6	125643592	15	6	TRUE	TRUE	0.170989
BPGM	IAPEVLR	2		Pool1_TNBC	F14	262889	0.9996	9	4	81147392	10	3	FALSE	FALSE
AFM	IAPQLSTEELVSLGEK	2		Pool1_TNBC	F18	34892772	0.9998	17	6	22625152	17	6	TRUE	TRUE	1.54221
PDS5B	IAPVHIDTESISALIK	2		Pool1_TNBC	F07	0	0	5	0	527287	4	6	FALSE	FALSE
DUT	IAQLICER	2		Pool1_TNBC	F19	1587	0.9643	13	6	155616736	12	6	TRUE	FALSE
SYNPO2	IAQPSYPPARPASTLNVAGPFK	3		Pool1_TNBC	F04	56844	0.9995	35	6	116045344	34	6	TRUE	TRUE	0.000489843
MYO6	IAQSEAELISDEAQADLALR	2		Pool1_TNBC	F07	0	0	15	0	8871934	15	6	TRUE	FALSE
EEF1D	IASLEVENQSLR	2	Interference peak removed	Pool1_TNBC	F11	3226	0.9191	16	4	37584560	16	4	FALSE	FALSE
COL6A3	IASNSATAFR	2		Pool1_TNBC	F12	286822	1	9	6	42403332	8	6	TRUE	TRUE	0.00676414
RELCH	IATIPAFGTIMETVIQR	2		Pool1_TNBC	F18	0	0	47	0	3848191	47	6	TRUE	FALSE
PLIN3	IATSLDGFDVASVQQQR	2		Pool1_TNBC	F21	7392	0.9783	17	6	31015444	16	6	TRUE	FALSE
CRABP2	IAVAAASKPAVEIK	3		Pool1_TNBC	F18	38365	0.9993	15	6	84739800	14	6	TRUE	TRUE	0.000452739
PPAT	IAVAHNGELVNAAR	3		Pool1_TNBC	F15	196	0.7288	10	3	31455960	10	6	TRUE	FALSE
COL4A2	IAVQPGTVGPQGR	2		Pool1_TNBC	F14	173133	0.9996	19	6	113817496	13	6	TRUE	TRUE	0.00152115
PCYOX1L	IAVVGAGIGGSAVAHFLQQHFGPR	3		Pool1_TNBC	F11					17966	3	1	FALSE	FALSE
KLKB1	IAYGTQGSSGYSLR	2		Pool1_TNBC	F18	4938247	0.9996	13	6	8104841	13	6	TRUE	TRUE	0.609296
KIT	ICDFGLAR	2		Pool1_TNBC	F20	19517	0.9988	14	5	71657576	14	6	TRUE	TRUE	0.000272365
PREP	ICDPYAWLEDPDSEQTK	2		Pool1_TNBC	F12	8492	0.9906	20	6	17542732	19	6	TRUE	TRUE	0.000484075
CTSB	ICEPGYSPTYK	2		Pool1_TNBC	F09	508587	0.9986	22	6	76974160	21	6	TRUE	TRUE	0.00660724
BLMH	ICLVNDPRPQHK	3		Pool1_TNBC	F18	490680	0.9999	16	6	16197794	16	6	TRUE	TRUE	0.030293
COL1A1	ICVCDNGK	2		Pool1_TNBC	F02	109120	0.9999	10	6	9023966	11	6	TRUE	TRUE	0.0120922
PDIA4	IDATSASVLASR	2		Pool1_TNBC	F15	152412	0.9998	16	6	43127064	15	6	TRUE	TRUE	0.00353402
HDGFL2	IDDIADGAVKPPPNK	3		Pool1_TNBC	F07	3226	0.9085	139	4	42677736	140	6	TRUE	FALSE
CALR	IDDPTDSKPEDWDKPEHIPDPDAK	3		Pool1_TNBC	F02	39599	0.9845	15	6	2573166	14	6	TRUE	TRUE	0.0153892
SMARCA5	IDEAESLNDEELEEK	2		Pool1_TNBC	F01	2733	0.9655	16	6	18655818	16	6	TRUE	FALSE
GANAB	IDELEPR	2		Pool1_TNBC	F18	25982	0.9999	10	4	42768068	10	6	TRUE	TRUE	0.000607509
METAP2	IDFGTHISGR	3		Pool1_TNBC	F19	1366	0.903	17	5	68761392	16	6	TRUE	FALSE
S100A7	IDFSEFLSLLGDIATDYHK	3		Pool1_TNBC	F19					202974	10	1	FALSE	FALSE
CALU	IDGDKDGFVTVDELK	3		Pool1_TNBC	F05	16392	0.9983	15	6	30658270	16	6	TRUE	TRUE	0.000534668
RAD23B	IDIDPEETVK	2	Interference peak removed	Pool1_TNBC	F23	95428	0.9899	18	4	73371952	36	5	TRUE	TRUE	0.00130061
NIT1	IDLNYLR	2		Pool1_TNBC	F22	11404	0.9988	12	3	87818752	12	6	TRUE	FALSE
CALR	IDNSQVESGSLEDDWDFLPPK	2		Pool1_TNBC	F10	35843	0.9971	36	6	2734740	61	6	TRUE	TRUE	0.0131065
ADH5	IDPLAPLDK	2		Pool1_TNBC	F12	288019	0.9986	17	6	118839496	17	6	TRUE	TRUE	0.0024236
MESD	IDPSKPESILK	3		Pool1_TNBC	F17	22617	0.9978	23	6	29664372	23	6	TRUE	TRUE	0.00076243
ACTN1	IDQLEGDHQLIQEALIFDNK	3		Pool1_TNBC	F17	17824	0.9947	18	6	11903143	18	6	TRUE	TRUE	0.00149742
CMBL	IDREISAILK	2	Interference peak removed	Pool1_TNBC	F21	9219	0.996	15	3	16224593	14	5	TRUE	FALSE
OTUD6B	IDSVAVNISNLVLENQPPR	3		Pool1_TNBC	F05	0	0	22	0	8559442	22	6	TRUE	FALSE
C5	IDTQDIEASHYR	3		Pool1_TNBC	F04	48125	0.9906	15	6	16544811	14	6	TRUE	TRUE	0.00290877
TGM3	IDVPTLGPK	2		Pool1_TNBC	F18	73033	1	21	5	123004576	21	6	TRUE	TRUE	0.000593742
DLD	IDVSIEAASGGK	2		Pool1_TNBC	F09	43825	0.9963	34	6	17857864	34	6	TRUE	TRUE	0.0024541
IL1RN	IDVVPIEPHALFLGIHGGK	3		Pool1_TNBC	F11	4806	0.9008	21	4	13485451	21	6	TRUE	FALSE
SSBP1	IDYGEYMDK	2		Pool1_TNBC	F05	8823	0.9976	12	6	13224124	23	6	TRUE	TRUE	0.00066719
TF	IECVSAETTEDCIAK	2		Pool1_TNBC	F23	3681523	0.9986	11	6	3745276	10	6	TRUE	TRUE	0.982978
THBS1	IEDANLIPPVPDDK	2		Pool1_TNBC	F07	344762	0.9998	98	6	78328792	98	6	TRUE	TRUE	0.00440147
DSC1	IEDDNDNAPYFEHR	3		Pool1_TNBC	F22	3353	0.9731	15	5	6358103	14	6	TRUE	FALSE
PSME2	IEDGNDFGVAIQEK	2		Pool1_TNBC	F04	30230	0.9994	14	6	38698740	13	6	TRUE	TRUE	0.000781162
PSME1	IEDGNNFGVAVQEK	2		Pool1_TNBC	F05	16715	0.9952	11	6	23292974	10	6	TRUE	TRUE	0.000717598
CUTA	IEEDSEVLMMIK	2		Pool1_TNBC	F10	973	0.3841	75	4	4935691	75	6	TRUE	FALSE
SERPINB1	IEEQLTLEK	2		Pool1_TNBC	F03	27115	0.9997	14	6	43646936	14	6	TRUE	TRUE	0.000621235
FGL2	IEEVFKEVQNLK	3		Pool1_TNBC	F22	31976	0.9994	16	6	51042100	15	6	TRUE	TRUE	0.000626463
ADD3	IEEVLSPEGSPSK	2		Pool1_TNBC	F04	31175	0.9993	9	6	57617768	8	6	TRUE	TRUE	0.000541066
CD109	IEFPILEDSSELQLK	2		Pool1_TNBC	F19	100297	0.9998	27	6	7204901	27	6	TRUE	TRUE	0.0139207
PPP1R7	IEGFEVLK	2		Pool1_TNBC	F16	41489	0.9999	20	6	57193844	19	6	TRUE	TRUE	0.00072541
PPP1R7	IEGLQNLVNLR	2		Pool1_TNBC	F06	17837	0.7084	60	6	74828472	60	6	TRUE	FALSE
RIDA	IEIEAVAIQGPLTTASL	2		Pool1_TNBC	F24	136	0.1646	11	1	224910	12	6	TRUE	FALSE
HSPA5	IEIESFYEGEDFSETLTR	2		Pool1_TNBC	F01					0	1	0	FALSE	FALSE
KPRP	IEISSPCCPR	2		Pool1_TNBC	F11	29551	0.9997	11	6	25470466	10	6	TRUE	TRUE	0.00116021
ACP1	IELLGSYDPQK	2		Pool1_TNBC	F18	132293	0.9995	20	6	121993752	20	6	TRUE	TRUE	0.00108442
TMEM132A	IELTDTTLEQVR	2		Pool1_TNBC	F10	28797	0.9985	19	6	93744624	18	6	TRUE	TRUE	0.000307186
XPNPEP1	IENVVLVVPVK	2		Pool1_TNBC	F01	30898	0.9971	18	6	30416000	17	6	TRUE	TRUE	0.00101585
GSS	IEPEPFENCLLRPGSPAR	3		Pool1_TNBC	F18	439484	0.9948	23	6	207414400	22	6	TRUE	TRUE	0.00211887
EIF2S2	IESDVQEPTEPEDDLDIMLGNK	3		Pool1_TNBC	F01	109	0.1247	10	1	312979	10	6	TRUE	FALSE
NID1	IETSYMDGTNR	2		Pool1_TNBC	F05	46430	0.999	15	6	3840717	14	6	TRUE	TRUE	0.0120889
NID1	IETSYMDGTNRR	3		Pool1_TNBC	F08	4284	0.7382	11	3	15459175	14	3	FALSE	FALSE
ACO1	IETVNESWNALATPSDK	2		Pool1_TNBC	F16	5921	0.9809	14	6	11911151	13	6	TRUE	TRUE	0.000497097
KPNA3	IEVLQQHENEDIYK	3		Pool1_TNBC	F06	15701	0.9801	73	5	53646040	73	6	TRUE	TRUE	0.000292678
FH	IEYDTFGELK	2		Pool1_TNBC	F09	31275	0.9983	18	5	43608380	17	6	TRUE	TRUE	0.000717179
FLNB	IFAQDGEGQR	2		Pool1_TNBC	F07	3813	0.9785	11	5	16915134	10	6	TRUE	FALSE
COL14A1	IFASQASGFSDALTGMVK	2		Pool1_TNBC	F12	3318	0.9769	20	5	10841424	20	6	TRUE	FALSE
EIF2S2	IFDIDEAEEGVK	2		Pool1_TNBC	F04	78788	0.9999	14	6	135456064	13	6	TRUE	TRUE	0.00058165
SERPINA12	IFEEHGDLTK	3		Pool1_TNBC	F09	11150	0.9964	11	6	16579804	11	6	TRUE	TRUE	0.000672505
FETUB	IFFESVYGQCK	2		Pool1_TNBC	F09	8609780	0.9996	11	6	20443432	11	6	TRUE	TRUE	0.421151
PON1	IFFYDSENPPASEVLR	2		Pool1_TNBC	F01	3521495	0.9999	19	6	44101424	17	6	TRUE	TRUE	0.0798499
ANP32B	IFGGLDMLAEK	2		Pool1_TNBC	F05	290	0.9858	8	1	2190084	8	6	TRUE	FALSE
PNN	IFGLLMGTLQK	2		Pool1_TNBC	F04	42793	0.9997	19	6	52448752	18	6	TRUE	TRUE	0.000815901
MDH2	IFGVTTLDIVR	2		Pool1_TNBC	F11	31579	0.9983	10	6	18876948	10	6	TRUE	TRUE	0.00167289
ADNP	IFHAPNASAPSSSLSTFK	3		Pool1_TNBC	F06	21529	0.5827	68	6	38621640	68	6	TRUE	FALSE
ALDH1A1	IFINNEWHDSVSGK	3		Pool1_TNBC	F24	59479	0.9995	12	6	42147636	11	6	TRUE	TRUE	0.00141121
MCAM	IFLCQGK	2		Pool1_TNBC	F05	2150876	1	12	6	39544452	12	5	TRUE	TRUE	0.0543913
MUC5AC	IFLGGFELK	2		Pool1_TNBC	F14	38371	0.9996	12	4	63165608	11	6	TRUE	TRUE	0.000607467
BBS12	IFNSDISNK	2		Pool1_TNBC	F17	26453	0.9994	13	6	51830900	12	6	TRUE	TRUE	0.000510371
ABAT	IFNTWLGDPSK	2		Pool1_TNBC	F12	49221	0.9998	15	6	80315392	15	6	TRUE	TRUE	0.000612846
LACTB2	IFSNTDPDK	2	Interference peak removed	Pool1_TNBC	F08	12571	0.9922	9	4	26613938	8	4	FALSE	FALSE
SERPINA10	IFSPFADLSELSATGR	2		Pool1_TNBC	F10	1629085	0.9994	47	6	13713091	46	6	TRUE	TRUE	0.118798
RNF123	IFSSSEHAPPAATSR	3		Pool1_TNBC	F16	1351	0.7791	21	2	36958876	20	6	TRUE	FALSE
PYGL	IFVDIEK	2		Pool1_TNBC	F17	51923	0.9998	15	4	59532300	16	5	TRUE	TRUE	0.000872182
PYGL	IFVDIEKLPWSK	3		Pool1_TNBC	F15	8695	0.9943	15	6	16679928	14	6	TRUE	TRUE	0.000521285
DSC2	IFVFLEHQTK	3		Pool1_TNBC	F14	112204	0.9994	36	6	50221724	35	6	TRUE	TRUE	0.00223417
DAZAP1	IFVGGIPHNCGETELR	3		Pool1_TNBC	F23	5064	0.2198	19	4	39871416	20	6	TRUE	FALSE
ADIPOQ	IFYNQQNHYDGSTGK	3		Pool1_TNBC	F20	170737	0.9998	16	6	28527956	15	6	TRUE	TRUE	0.0059849
DUT	IFYPEIEEVQALDDTER	2		Pool1_TNBC	F12	75	0.5272	16	1	9108220	15	6	TRUE	FALSE
CDH3	IFYSITGPGADSPPEGVFAVEK	2		Pool1_TNBC	F04	5503	0.9755	22	5	15317011	21	6	TRUE	FALSE
GOT1	IGADFLAR	2		Pool1_TNBC	F20	273641	0.9991	47	6	75219656	46	6	TRUE	TRUE	0.00363789
NARS	IGALEGYR	2		Pool1_TNBC	F13	1532	0.9354	15	4	73790352	15	6	TRUE	FALSE
GOT2	IGASFLQR	2		Pool1_TNBC	F01	16024	0.9985	17	5	37341636	33	5	TRUE	TRUE	0.000429119
BAX	IGDELDSNMELQR	2		Pool1_TNBC	F03	0	0	11	0	7023304	11	5	TRUE	FALSE
USP2	IGDLFVGQLK	2		Pool1_TNBC	F05	62006	0.9993	17	6	110040464	18	6	TRUE	TRUE	0.000563484
SLC3A2	IGDLQAFQGHGAGNLAGLK	3		Pool1_TNBC	F03	199250	0.9994	15	6	30976988	14	6	TRUE	TRUE	0.00643219
ALDH9A1	IGDPLLEDTR	2		Pool1_TNBC	F03	49280	0.9983	14	6	45325616	13	6	TRUE	TRUE	0.00108724
PLAA	IGDVVGSSGANQQTSGK	2		Pool1_TNBC	F08	1575	0.9219	18	3	8132472	18	6	TRUE	FALSE
ABCF1	IGFFNQQYAEQLR	2		Pool1_TNBC	F04	690	0.6275	13	4	20940932	12	6	TRUE	FALSE
FAH	IGFGQCAGK	2		Pool1_TNBC	F15	372583	1	14	6	28321872	13	6	TRUE	TRUE	0.0131553
CA3	IGHENGEFQIFLDALDK	3		Pool1_TNBC	F21					3134	3	1	FALSE	FALSE
PRDX1	IGHPAPNFK	2		Pool1_TNBC	F15	17664	0.9993	26	6	15100566	26	6	TRUE	TRUE	0.00116976
TXNRD1	IGLETVGVK	2		Pool1_TNBC	F18	33515	0.9996	11	6	38573164	10	6	TRUE	TRUE	0.000868868
NPIPB13	IGLKDVITLR	3		Pool1_TNBC	F07	397	0.8918	13	3	6433013	12	6	TRUE	FALSE
CLIC1	IGNCPFSQR	2		Pool1_TNBC	F14	99253	0.9953	15	6	62895516	14	6	TRUE	TRUE	0.00157806
ACLY	IGNTGGMLDNILASK	2		Pool1_TNBC	F05	12440	0.9926	20	6	35416208	29	6	TRUE	TRUE	0.000351252
STATH	IGRFGYGYGPYQPVPEQPLYPQP	2		Pool1_TNBC	F04	148	0.8575	11	1	2566060	11	6	TRUE	FALSE
TRAPPC11	IGSAELSFEHDAWMSK	3		Pool1_TNBC	F20	157	0.371	12	2	1543101	12	6	TRUE	FALSE
HSPA4L	IGSFTIQNVFPQSDGDSSK	2		Pool1_TNBC	F05	15496	0.9934	22	5	41709564	22	6	TRUE	TRUE	0.000371522
FGFR1OP	IGSLGLGTGEDDDYVDDFNSTSHR	3		Pool1_TNBC	F09	116	0.0956	17	1	7059418	17	6	TRUE	FALSE
APOB	IGVELTGR	2		Pool1_TNBC	F14	768127	1	13	6	47483984	12	6	TRUE	TRUE	0.0161765
CEACAM6	IGYSWYK	2		Pool1_TNBC	F01	83765	0.9999	23	6	45931868	23	6	TRUE	TRUE	0.00182368
ARMT1	IHEAIIQSPPIDYFDVFK	3		Pool1_TNBC	F11	3781	0.9805	31	6	12357603	31	6	TRUE	FALSE
CLSTN1	IHGQNVPFDAVVVDK	3		Pool1_TNBC	F17	180488	0.9999	15	6	81512112	15	6	TRUE	TRUE	0.00221425
CPE	IHIMPSLNPDGFEK	3	interference removed	Pool1_TNBC	F24	7298	0.9879	25	5	18543238	24	5	TRUE	TRUE	0.000393567
XRCC4	IHLVSEPSITHFLQVSWEK	3		Pool1_TNBC	F04					25158	2	1	FALSE	FALSE
SYNE1	IHPSTSASQEFYEPGLEPSATAK	3	Interference peak removed	Pool1_TNBC	F11	8205	0.9919	13	5	21277622	13	5	TRUE	TRUE	0.000385616
PSMA1	IHQIEYAMEAVK	3		Pool1_TNBC	F19	13108	0.9952	22	6	24590314	21	6	TRUE	TRUE	0.000533055
PDXK	IHSQEEALR	2		Pool1_TNBC	F23	3171	0.9984	8	4	19190520	16	6	TRUE	FALSE
QARS	IHTEPQLSAALEYVR	2		Pool1_TNBC	F22	144	0.068	9	2	693293	10	6	TRUE	FALSE
PHPT1	IHVYGYSMAYGPAQHAISTEK	3		Pool1_TNBC	F04	0	0	2	0	60143	2	6	FALSE	FALSE
TNS1	IIAVSFPSTANEENFR	2		Pool1_TNBC	F03	65	0.8991	11	1	53832048	10	6	TRUE	FALSE
BAG2	IIDEVVNK	2		Pool1_TNBC	F12	25886	0.9992	10	5	65770484	21	6	TRUE	TRUE	0.000393581
KLK7	IIDGAPCAR	2		Pool1_TNBC	F12	29871	0.9999	9	6	63455524	8	5	TRUE	TRUE	0.000470739
PSMB2	IIDKNGIHDLDNISFPK	2		Pool1_TNBC	F24	0	0	3	0	241349	2	6	FALSE	FALSE
MATN3	IIDTLDIGPADTR	2		Pool1_TNBC	F18	476	0.8694	20	3	131198784	40	6	TRUE	FALSE
PFDN2	IIETLTQQLQAK	2		Pool1_TNBC	F11	44355	0.9997	15	6	85100656	14	6	TRUE	TRUE	0.000521206
HINT1	IIFEDDR	2		Pool1_TNBC	F09	30665	0.9922	20	4	99347544	19	6	TRUE	TRUE	0.000308664
ADH5	IIGVDINK	2		Pool1_TNBC	F20	201818	0.9997	15	6	108914528	14	6	TRUE	TRUE	0.00185299
PSAT1	IINNTENLVR	2		Pool1_TNBC	F17	85759	0.9998	10	6	66101288	9	6	TRUE	TRUE	0.00129739
USP7	IINYRDDEK	2	Interference peak removed	Pool1_TNBC	F08	3165	0.9753	10	2	9969074	10	5	TRUE	FALSE
CST4	IIPGGIYDADLNDEWVQR	2		Pool1_TNBC	F20	14048	0.9982	13	6	51932396	12	6	TRUE	TRUE	0.000270506
CST1	IIPGGIYNADLNDEWVQR	2		Pool1_TNBC	F24	16665	0.9882	22	5	77422960	21	6	TRUE	TRUE	0.000215246
LIG1	IIPVLLEHGLER	3		Pool1_TNBC	F09	0	0	18	0	14858336	19	6	TRUE	FALSE
GNPDA2	IIQFKPGQDR	2		Pool1_TNBC	F24	3735	0.9741	14	5	12991709	26	6	TRUE	FALSE
GNPDA1	IIQFNPGPEK	2		Pool1_TNBC	F23	96139	0.9943	26	6	88631864	25	6	TRUE	TRUE	0.0010847
RPLP0	IIQLLDDYPK	2		Pool1_TNBC	F02	39499	0.985	24	6	81207736	24	6	TRUE	TRUE	0.000486395
IGFBP5	IISAPEMR	2		Pool1_TNBC	F17	133337	1	14	6	73825112	13	6	TRUE	TRUE	0.00180612
GAPDH	IISNASCTTNCLAPLAK	2		Pool1_TNBC	F02	133790	0.9999	15	6	43151680	14	6	TRUE	TRUE	0.00310046
SPON1	IIYFQDEGSLTK	2		Pool1_TNBC	F22	161633	0.9998	18	6	89865712	17	6	TRUE	TRUE	0.00179861
EIF3A	IKDMDLWEQQEEER	3		Pool1_TNBC	F05	295	0.6059	16	3	3457658	17	6	TRUE	FALSE
GLI3	IKPDEDLPSPGAR	3		Pool1_TNBC	F06	117	0.0631	18	1	8932499	17	6	TRUE	FALSE
HMGB2	IKSEHPGLSIGDTAK	3	Interference peak removed	Pool1_TNBC	F13	1198	0.9716	14	4	5305653	13	4	FALSE	FALSE
ADH5	IKVDEFVTHNLSFDEINK	3		Pool1_TNBC	F01	2025	0.9569	23	5	2105248	23	6	TRUE	FALSE
PLCB4	ILAALEAVGK	2		Pool1_TNBC	F07	56127	0.9959	81	6	130152856	82	6	TRUE	TRUE	0.000431239
ACTN1	ILAGDKNYITMDELR	2		Pool1_TNBC	F22	42	0.465	10	1	534030	12	6	TRUE	FALSE
PDLIM5	ILAQITGTEHLK	3		Pool1_TNBC	F04	35329	0.9995	13	6	60600328	13	6	TRUE	TRUE	0.000582984
KYAT1	ILASFFGELLGQEIDPLR	2		Pool1_TNBC	F02					0		0	FALSE	FALSE
GRHPR	ILDAAGANLK	2		Pool1_TNBC	F19	46268	0.9999	6	6	39474764	6	6	FALSE	FALSE
MANF	ILDDWGETCK	2		Pool1_TNBC	F12	38115	0.998	33	6	47290768	32	6	TRUE	TRUE	0.000805971
2-Sep	ILDEIEEHNIK	3		Pool1_TNBC	F08	18899	0.9991	15	6	28483748	14	6	TRUE	TRUE	0.000663501
FTSJ3	ILDPEGLALGAVIASSK	2	interference removed	Pool1_TNBC	F08	4919	0.9943	20	5	15192972	19	5	TRUE	FALSE
RPLP2	ILDSVGIEADDDR	2	Interference peak removed	Pool1_TNBC	F08	971	0.8637	26	3	22601278	30	5	TRUE	FALSE
PGLS	ILEDQEENPLPAALVQPHTGK	3		Pool1_TNBC	F18	37933	0.9988	21	6	55427980	20	6	TRUE	TRUE	0.000684366
MPP5	ILEIEDLFSSLK	2		Pool1_TNBC	F10	0	0	4	0	351361	8	6	TRUE	FALSE
TXNDC12	ILFLDPSGK	2		Pool1_TNBC	F08	63185	0.9998	20	6	56317716	18	6	TRUE	TRUE	0.00112194
SEC24D	ILFQPQTNVYDSLAK	2		Pool1_TNBC	F08	20409	0.9997	10	6	82704760	9	6	TRUE	TRUE	0.000246769
HP	ILGGHLDAK	2		Pool1_TNBC	F18	182467	0.9896	14	6	10954375	8	6	TRUE	TRUE	0.016657
CAPNS1	ILGGVISAISEAAAQYNPEPPPPR	3		Pool1_TNBC	F05	0	1	3	0	0		0	FALSE	FALSE
ISOC1	ILGIPVIVTEQYPK	2		Pool1_TNBC	F12	50626	1	12	6	62610772	11	6	TRUE	TRUE	0.000808583
EEF1G	ILGLLDAYLK	2		Pool1_TNBC	F21	33350	1	22	6	44606700	21	6	TRUE	TRUE	0.000747646
KHDRBS1	ILGPQGNTIK	2		Pool1_TNBC	F19	37504	0.9997	11	6	63251452	10	6	TRUE	TRUE	0.000592935
CHI3L1	ILGQQVPYATK	2		Pool1_TNBC	F24	1413805	0.9999	27	6	68627664	27	6	TRUE	TRUE	0.0206011
SZRD1	ILGSASPEEEQEKPILDRPTR	3		Pool1_TNBC	F12	0	0	18	0	6675233	27	6	TRUE	FALSE
CRYZ	ILGTAGTEEGQK	2	interference removed	Pool1_TNBC	F07	16248	0.9997	12	5	23282926	12	5	TRUE	TRUE	0.00069785
EHBP1L1	ILGTQEITAR	2	Interference peak removed	Pool1_TNBC	F18	454	0.9836	16	3	55226820	15	5	TRUE	FALSE
SEC14L3	ILHECDLQTER	3		Pool1_TNBC	F08	737	0.8075	11	3	9615954	11	6	TRUE	FALSE
VIM	ILLAELEQLK	2		Pool1_TNBC	F01	45281	0.9997	12	6	23312308	11	6	TRUE	TRUE	0.00194236
SMARCA2	ILLDPNSEEVSEK	2		Pool1_TNBC	F05	114054	0.9998	13	6	195974624	24	6	TRUE	TRUE	0.000581984
ACAD9	ILLIFEGTNEILR	2		Pool1_TNBC	F14					44927		1	FALSE	FALSE
CBR1	ILLNACCPGWVR	3		Pool1_TNBC	F23					292456	5	1	FALSE	FALSE
NPEPPS	ILMDKPEMNVVLK	3		Pool1_TNBC	F02	5178	0.9543	12	4	13198286	11	6	TRUE	FALSE
RAD23B	ILNDDTALK	2		Pool1_TNBC	F09	72164	0.9999	14	6	52774224	13	6	TRUE	TRUE	0.00136741
SLK	ILNEKPTTDEPEK	3		Pool1_TNBC	F01	10184	0.9976	13	6	26717208	13	5	TRUE	TRUE	0.000381178
TGM1	ILNVGDIGGNETVTLR	2		Pool1_TNBC	F24	1898	0.9099	18	3	19421292	17	6	TRUE	FALSE
IWS1	ILQELPSVSQETLK	2		Pool1_TNBC	F22	45810	0.9997	23	6	98974696	22	6	TRUE	TRUE	0.000462846
DSC1	ILQQIPDHPK	3		Pool1_TNBC	F18	61053	0.9996	23	6	100558872	24	6	TRUE	TRUE	0.000607137
NCAPG2	ILSFIQDQEEDYLK	2		Pool1_TNBC	F21	10172	0.9589	13	6	19661492	12	6	TRUE	FALSE
RPL18	ILTFDQLALDSPK	2		Pool1_TNBC	F05	59806	0.9972	15	6	127012576	15	6	TRUE	TRUE	0.000470867
GLOD4	ILTPLVSLDTPGK	2		Pool1_TNBC	F09	180067	0.9999	17	6	144280576	16	6	TRUE	TRUE	0.00124803
UGP2	ILTTASSHEFEHTK	3		Pool1_TNBC	F14	68332	0.9999	19	6	51203456	17	6	TRUE	TRUE	0.00133452
BCL2L13	ILVPLVLLR	2		Pool1_TNBC	F03	0	0	43	0	468490112	43	6	TRUE	FALSE
TSTA3	ILVTGGSGLVGK	2		Pool1_TNBC	F04	244791	1	14	6	160297232	13	6	TRUE	TRUE	0.00152711
CCN1	ILYNPLQGQK	2		Pool1_TNBC	F07	79267	0.9989	51	6	167960624	51	6	TRUE	TRUE	0.000471938
IL36G	IMDLYGQPEPVKPFLFYR	3		Pool1_TNBC	F15	0	0	23	0	17889106	22	6	TRUE	FALSE
GPANK1	IMKAPAAEAVAEGASGR	2		Pool1_TNBC	F14	0	0	18	0	3568339	18	6	TRUE	FALSE
AFP	IMSYICSQQDTLSNK	2		Pool1_TNBC	F02	1473	0.9391	13	5	6604047	13	6	TRUE	FALSE
C11orf58	INEELESQYQQSMDSK	3		Pool1_TNBC	F06					4358	5	1	FALSE	FALSE
HOOK1	INELEAALQK	2		Pool1_TNBC	F11	42677	0.9995	22	6	76857312	21	6	TRUE	TRUE	0.000555276
ADD3	INENDPEYIR	2		Pool1_TNBC	F21	8427	0.9978	13	6	30345050	12	6	TRUE	TRUE	0.000277706
AMY2A	INGNCTGIK	2		Pool1_TNBC	F05	9036	0.9993	14	6	3019018	13	6	TRUE	TRUE	0.00299303
NIF3L1	INIILSETDRDPLQVV	2		Pool1_TNBC	F21	7942	0.9957	6	6	3446005	5	6	FALSE	FALSE
NIF3L1	INLNCTQK	2		Pool1_TNBC	F10	64731	0.9996	10	6	11270110	10	6	TRUE	TRUE	0.0057436
UBE2V1	INMNGVNSSNGVVDPR	2		Pool1_TNBC	F14	236	0.2833	8	1	1867842	9	6	TRUE	FALSE
CNPY2	INPDGSQSVVEVPYAR	2		Pool1_TNBC	F14	6936	0.9849	14	6	27814524	14	6	TRUE	TRUE	0.000249366
PGM1	INQDPQVMLAPLISIALK	2		Pool1_TNBC	F16	0	0	2	0	11383	5	4	FALSE	FALSE
SERPINB4	INSWVESQTNEK	2		Pool1_TNBC	F11	29186	0.9958	11	6	41954392	10	6	TRUE	TRUE	0.00069566
DEFA3	IPACIAGER	2	interference removed	Pool1_TNBC	F11	370797	0.9985	8	5	21690008	7	5	FALSE	FALSE
DEFA3	IPACIAGERR	3		Pool1_TNBC	F13	5287	0.9963	9	5	52600288	8	6	TRUE	TRUE	0.000100513
CANX	IPDPEAVKPDDWDEDAPAK	3		Pool1_TNBC	F02	78760	0.9994	21	6	49086444	21	6	TRUE	TRUE	0.00160452
SERPINC1	IPEATNR	2		Pool1_TNBC	F22	62976	0.9998	8	3	25951260	8	6	TRUE	FALSE
ACTL6A	IPEGLFDPSNVK	2		Pool1_TNBC	F20	82520	0.9987	29	6	142107328	28	6	TRUE	TRUE	0.000580688
C8B	IPGIFELGISSQSDR	2		Pool1_TNBC	F07	142828	0.9998	19	6	7241047	19	6	TRUE	TRUE	0.0197248
EIF5B	IPGMLIIDTPGHESFSNLR	3		Pool1_TNBC	F06	0	0	13	0	2966511	13	6	TRUE	FALSE
TFF3	IPGVPWCFKPLQEAECTF	2		Pool1_TNBC	F08					0		0	FALSE	FALSE
TFG	IPIHNEDITYDELVLMMQR	3		Pool1_TNBC	F24	1620	0.5247	12	4	791530	11	6	TRUE	FALSE
MAT2B	IPILYGEVEK	2		Pool1_TNBC	F21	64125	0.9985	18	6	81426576	17	6	TRUE	TRUE	0.000787519
PRDX4	IPLLSDLTHQISK	3		Pool1_TNBC	F12	4727	0.9641	27	6	16500129	26	6	TRUE	FALSE
LAMP2	IPLNDLFR	2		Pool1_TNBC	F08	6458491	1	14	6	89563184	13	6	TRUE	TRUE	0.072111
DLD	IPNIYAIGDVVAGPMLAHK	3		Pool1_TNBC	F04					84772	7	3	FALSE	FALSE
SF3B2	IPQALEK	2		Pool1_TNBC	F06	6537	0.9967	9	4	13421183	8	6	TRUE	TRUE	0.000487066
CKMT1A	IPTPVIHTK	2		Pool1_TNBC	F19	14351	0.9816	16	6	18823528	15	6	TRUE	TRUE	0.000762397
APOD	IPTTFENGR	2		Pool1_TNBC	F11	1876567	1	11	6	72233384	11	6	TRUE	TRUE	0.0259792
PAM	IPVDEEAFVIDFKPR	3		Pool1_TNBC	F22	90402	0.9984	19	6	13297031	23	6	TRUE	TRUE	0.00679866
VPS35	IPVDTYNNILTVLK	2		Pool1_TNBC	F10	3026	0.9571	16	6	11867519	15	6	TRUE	FALSE
ACAD9	IPVENILGEVGDGFK	2		Pool1_TNBC	F24	16538	0.9982	13	6	28641056	12	6	TRUE	TRUE	0.000577423
PYM1	IQAGEVSQPSK	2		Pool1_TNBC	F02	2721	0.3189	6	5	19814764	5	6	FALSE	FALSE
TPM4	IQALQQQADEAEDR	2		Pool1_TNBC	F24	230865	0.9993	16	6	58920220	16	6	TRUE	TRUE	0.00391826
TPM4	IQALQQQADEAEDRAQGLQR	3		Pool1_TNBC	F10	1503	0.9243	29	4	28819556	58	6	TRUE	FALSE
STAT5B	IQAQFGPLAQLSPQER	2		Pool1_TNBC	F04	449	0.8677	11	3	14654437	11	6	TRUE	FALSE
TAGLN2	IQASTMAFK	2		Pool1_TNBC	F18	43372	0.9997	9	5	28422628	9	6	TRUE	TRUE	0.00152597
LMNB1	IQELEDLLAK	2		Pool1_TNBC	F18	43017	0.9996	25	6	79390448	49	6	TRUE	TRUE	0.000541841
SMARCA4	IQELENLPGSLAGDLR	2		Pool1_TNBC	F20	0	0	14	0	25332786	14	6	TRUE	FALSE
PPP1R2	IQEQESSGEEDSDLSPEER	2		Pool1_TNBC	F01	0	0	12	0	1544061	12	6	TRUE	FALSE
PPP1R1B	IQFSVPAPPSQLDPR	2		Pool1_TNBC	F02	49	0.219	16	1	13203224	15	5	TRUE	FALSE
CARS	IQHAVQLATEPLEK	3		Pool1_TNBC	F17	57114	0.9996	21	6	116864680	21	6	TRUE	TRUE	0.000488719
RNASE7	IQHMQPSPQACNSAMK	3		Pool1_TNBC	F13	475	0.68	9	2	2489652	8	6	TRUE	FALSE
SPOCK2	IQIQEAAK	2		Pool1_TNBC	F05	18250	0.9999	8	5	37368856	8	5	TRUE	TRUE	0.000488375
GMPPB	IQLQPTSIEK	2		Pool1_TNBC	F13	69111	0.9893	18	6	107241744	17	6	TRUE	TRUE	0.000644441
DCTN4	IQLVAVNYIPEVR	2		Pool1_TNBC	F06	6230	0.4654	34	2	92593248	35	6	TRUE	FALSE
PON1	IQNILTEEPK	2		Pool1_TNBC	F12	6333028	1	34	6	91306960	21	6	TRUE	TRUE	0.0693598
LEO1	IQNSDDEER	2		Pool1_TNBC	F01	0	0	4	0	1719852	4	6	FALSE	FALSE
ACBD3	IQQDADSVITVGR	2		Pool1_TNBC	F10	154	0.3737	26	1	9068457	26	6	TRUE	FALSE
GOLGB1	IQQLNSNFSQLLEEK	2		Pool1_TNBC	F23	15659	0.9969	18	6	37200564	17	6	TRUE	TRUE	0.000420934
PFDN5	IQQLTALGAAQATAK	2		Pool1_TNBC	F01	9181	0.9969	19	6	20747368	18	6	TRUE	TRUE	0.000442514
MSLN	IQSFLGGAPTEDLK	2		Pool1_TNBC	F20	229243	0.9996	29	6	93623600	29	6	TRUE	TRUE	0.00244856
DSP	IQSQFTDAQK	2		Pool1_TNBC	F13	0	0	9	0	418566	8	6	TRUE	FALSE
HMBS	IQTDSVVATLK	2		Pool1_TNBC	F16	17280	0.9991	9	6	19069098	8	6	TRUE	TRUE	0.000906178
MUC16	IQTELASSLTPGLR	2		Pool1_TNBC	F24	88	0.1688	18	1	31964336	33	6	TRUE	FALSE
EEA1	IQTTVTELQK	2		Pool1_TNBC	F11	33311	0.9991	10	6	63775736	9	6	TRUE	TRUE	0.000522315
LGALS3	IQVLVEPDHFK	2		Pool1_TNBC	F19	21996	0.9981	13	6	26433216	12	6	TRUE	TRUE	0.000832135
SH3BGRL3	IQYQLVDISQDNALR	2		Pool1_TNBC	F20	432726	0.9999	14	6	23153890	13	6	TRUE	TRUE	0.0186891
SH3BGRL3	IQYQLVDISQDNALRDEMR	3		Pool1_TNBC	F16					101170	1	1	FALSE	FALSE
GSTM4	IRVDILENQAMDVSNQLAR	3		Pool1_TNBC	F01	63	0.3214	16	1	748409	19	6	TRUE	FALSE
AHNAK	ISAPNVDFNLEGPK	2		Pool1_TNBC	F20	2582	0.9205	14	5	19054536	14	6	TRUE	FALSE
RBM15	ISELGSQLSDEAVEDGLFHEFK	3		Pool1_TNBC	F14	1480	0.8804	18	4	8255573	17	6	TRUE	FALSE
PLS3	ISFDEFVYIFQEVK	2		Pool1_TNBC	F23					29718	3	1	FALSE	FALSE
IDH1	ISGGSVVEMQGDEMTR	2		Pool1_TNBC	F07	0	0	1	0	361647	2	6	FALSE	FALSE
MACF1	ISGTFSSGWTVR	2		Pool1_TNBC	F04	108	0.5533	15	2	20394888	14	6	TRUE	FALSE
NDRG1	ISGWTQALPDMVVSHLFGK	3		Pool1_TNBC	F09					38620	2	1	FALSE	FALSE
RBM15	ISHLSGSGSGDER	3		Pool1_TNBC	F04	729	0.5045	5	3	763258	4	6	FALSE	FALSE
KRT5	ISISTSGGSFR	2		Pool1_TNBC	F19	318598	0.9999	18	6	88244024	15	6	TRUE	TRUE	0.00361042
DNAJC9	ISLEDIQAFEK	2		Pool1_TNBC	F17	49410	0.9938	20	6	80173336	20	6	TRUE	TRUE	0.00061629
PCCB	ISLLLDPGSFVESDMFVEHR	3		Pool1_TNBC	F02	0	0		0	3148	3	1	FALSE	FALSE
CEP350	ISLLTDSLLK	2		Pool1_TNBC	F10	63512	0.9999	13	6	96148464	12	6	TRUE	TRUE	0.000660562
C3	ISLPESLK	2		Pool1_TNBC	F18	135296	0.9999	24	6	80398840	23	6	TRUE	TRUE	0.00168281
VIM	ISLPLPNFSSLNLR	2		Pool1_TNBC	F19	33421	0.9997	29	6	10036088	28	6	TRUE	TRUE	0.00333008
CLSTN1	ISLSGVHHFAR	3		Pool1_TNBC	F03	184556	0.9998	22	6	32207024	21	6	TRUE	TRUE	0.0057303
GMPPB	ISMSHEEEPLGTAGPLALAR	3		Pool1_TNBC	F20	2079	0.4019	14	1	20304462	13	6	TRUE	FALSE
LUM	ISNIPDEYFK	2		Pool1_TNBC	F17	63827640	0.9999	15	6	55114404	14	6	TRUE	TRUE	1.15809
GSTA3	ISNLPTVK	2		Pool1_TNBC	F16	49822	0.9991	18	6	35412672	17	6	TRUE	TRUE	0.0014069
SMARCA2	ISPIQKPQGLDPVEILQER	3		Pool1_TNBC	F23	2622	0.3619	14	2	78322672	13	6	TRUE	FALSE
CRNN	ISPQIQLSGQTEQTQK	2		Pool1_TNBC	F16	5231	0.9917	12	6	29350210	26	6	TRUE	TRUE	0.000178227
ANXA4	ISQTYQQQYGR	2		Pool1_TNBC	F10	32192	0.9998	12	6	43313756	12	6	TRUE	TRUE	0.000743228
S100A11	ISSPTETER	2		Pool1_TNBC	F20	57308	0.9977	13	6	19538460	13	5	TRUE	TRUE	0.00293309
USH2A	ISTGMMMK	2		Pool1_TNBC	F18	1055	0.9364	9	3	1915688	8	4	FALSE	FALSE
USH2A	ISTGMMMKETK	3		Pool1_TNBC	F16	1480	0.7244	9	1	1811639	9	5	TRUE	FALSE
NECTIN2	ISWLSSLDWEAK	2		Pool1_TNBC	F18					1561680	14	1	FALSE	FALSE
HLA-DQA2	ISYLTFLPSADEIYDCK	2		Pool1_TNBC	F05	10979	0.9976	19	6	26117118	18	6	TRUE	TRUE	0.000420376
HLA-DQA1	ISYLTLLPSAEESYDCK	2		Pool1_TNBC	F02	4865	0.9708	15	2	11968506	15	6	TRUE	FALSE
PLA2G2A	ITCAKQDSCR	3		Pool1_TNBC	F23	0	0	3	0	142343	2	6	FALSE	FALSE
GATD3A	ITDLANLSAANHDAAIFPGGFGAAK	3	interference removed	Pool1_TNBC	F07	10077	0.9983	11	5	20881164	11	5	TRUE	TRUE	0.000482588
F2	ITDNMFCAGYKPDEGK	3		Pool1_TNBC	F17	10425	0.9798	25	6	18034914	25	6	TRUE	FALSE
F2	ITDNMFCAGYKPDEGKR	3		Pool1_TNBC	F19	511	0.8375	16	1	3594579	15	6	TRUE	FALSE
HYI	ITDPQYFLDTPQQAAAILQK	2		Pool1_TNBC	F06	7294	0.9911	16	6	17075850	15	6	TRUE	TRUE	0.000427153
HMGN5	ITEAPASEK	2	Interference peak removed	Pool1_TNBC	F17	992	0.9763	4	3	2173553	4	5	FALSE	FALSE
PFDN4	ITELKEEIEVK	3		Pool1_TNBC	F07	0	0		0	17411	4	2	FALSE	FALSE
PSMA6	ITENIGCVMTGMTADSR	3		Pool1_TNBC	F24	0	0	9	0	301226	8	5	TRUE	FALSE
SYAP1	ITESVAETAQTIK	2		Pool1_TNBC	F12	9800	0.9877	15	6	23890620	14	6	TRUE	TRUE	0.000410203
PGK2	ITFPVDFVTGDK	2		Pool1_TNBC	F04	52450	0.999	9	6	88817600	8	6	TRUE	TRUE	0.000590536
MACF1	ITGQLESLESR	2		Pool1_TNBC	F11	870	0.1285	18	2	33144332	18	6	TRUE	FALSE
SEC63	ITHPVYSLYFPEEK	3		Pool1_TNBC	F03	31814	0.999	24	6	83837016	23	6	TRUE	TRUE	0.000379474
PPIA	ITIADCGQLE	2		Pool1_TNBC	F06	13630	0.997	14	6	772084	13	6	TRUE	TRUE	0.0176535
EIF4G1	ITKPGSIDSNNQLFAPGGR	3		Pool1_TNBC	F22	225	0.9395	8	1	25296652	8	6	TRUE	FALSE
GNPNAT1	ITLECLPQNVGFYK	2		Pool1_TNBC	F05	56102	0.9998	23	6	126183176	22	6	TRUE	TRUE	0.000444608
PGK1	ITLPVDFVTADK	2		Pool1_TNBC	F02	696853	1	15	6	34704140	14	6	TRUE	TRUE	0.0200798
EIF3B	ITNDFYPEEDGK	2		Pool1_TNBC	F03	22068	0.9995	15	6	40617608	14	6	TRUE	TRUE	0.000543311
PSMB7	ITPLEIEVLEETVQTMDTS	2		Pool1_TNBC	F05	0	0		0	7100	3	1	FALSE	FALSE
SERPINA6	ITQDAQLK	2		Pool1_TNBC	F04	64684244	0.9999	25	6	8227928	15	6	TRUE	TRUE	7.86155
SERPINA6	ITQDAQLKSSK	2		Pool1_TNBC	F05	1910	0.9933	2	6	611132	1	6	FALSE	FALSE
CDSN	ITSPNDPCLTGK	2		Pool1_TNBC	F08	113872	0.9984	23	6	58555612	22	6	TRUE	TRUE	0.00194468
EEA1	ITTQLDQVTAK	2		Pool1_TNBC	F14	23452	0.9949	12	6	47257708	11	6	TRUE	TRUE	0.000496258
IGFBP7	ITVVDALHEIPVK	3		Pool1_TNBC	F23	481597	0.9998	19	6	56334700	19	6	TRUE	TRUE	0.00854885
IGFBP7	ITVVDALHEIPVKK	3		Pool1_TNBC	F01	27821	0.9991	29	6	54131540	29	6	TRUE	TRUE	0.000513952
XDH	ITYEELPAIITIEDAIK	2		Pool1_TNBC	F23	965	0.9793	84	3	5068143	89	6	TRUE	FALSE
TRIM28	IVAERPGTNSTGPAPMAPPR	3		Pool1_TNBC	F17	26	0.1789	8	1	20253256	7	6	FALSE	FALSE
NIFK	IVAETMNNYLFGER	2	Interference peak removed	Pool1_TNBC	F08	822	0.2391	16	2	5937471	16	5	TRUE	FALSE
GCLM	IVAIGTSDLDK	2		Pool1_TNBC	F15	85447	0.9984	16	6	105037600	16	6	TRUE	TRUE	0.00081349
DSG2	IVAISEDYPR	2		Pool1_TNBC	F13	490042	1	17	6	113790904	17	6	TRUE	TRUE	0.00430651
GOT1	IVASTLSNPELFEEWTGNVK	2		Pool1_TNBC	F03	55370	0.9998	17	6	11325130	16	6	TRUE	TRUE	0.00488913
NPEPL1	IVDTPCNEMNTDTFLEEINK	3		Pool1_TNBC	F15	155	0.5662	15	1	2577959	14	6	TRUE	FALSE
NPEPL1	IVDTPCNEMNTDTFLEEINKVGK	3		Pool1_TNBC	F23	318	0.9071	16	2	2844082	15	6	TRUE	FALSE
WDHD1	IVDVMDSSQQK	2		Pool1_TNBC	F12	1635	0.1953	17	1	17512780	18	5	TRUE	FALSE
MYO6	IVEANPLLEAFGNAK	2		Pool1_TNBC	F07	57371	1	19	6	106686432	18	6	TRUE	TRUE	0.000537753
DDAH2	IVEIGDENATLDGTDVLFTGR	2		Pool1_TNBC	F18	4945	0.9926	11	6	1598493	11	6	TRUE	FALSE
AKR1B10	IVENIQVFDFK	2		Pool1_TNBC	F05	63224	0.9665	15	6	69921448	15	6	TRUE	FALSE
GDA	IVFLEEASQQEK	2		Pool1_TNBC	F15	194204	0.9999	21	6	178369776	19	6	TRUE	TRUE	0.00108877
FAM129B	IVFSGNLFQHQEDSK	3		Pool1_TNBC	F07	1582	0.9549	20	2	7284862	19	6	TRUE	FALSE
NLN	IVHLQETCDLGK	3		Pool1_TNBC	F15	9581	0.991	22	6	21437148	21	6	TRUE	TRUE	0.000446934
ENO2	IVIGMDVAASEFYR	2		Pool1_TNBC	F03	0	0	5	0	475619	4	6	FALSE	FALSE
APCS	IVLGQEQDSYGGK	2		Pool1_TNBC	F10	178675600	0.9998	27	6	54964212	28	6	TRUE	TRUE	3.25076
APCS	IVLGQEQDSYGGKFDR	3		Pool1_TNBC	F15	97311	0.9987	26	6	29012798	26	6	TRUE	TRUE	0.00335407
SNX1	IVNHPTMLQDPDVR	3		Pool1_TNBC	F16	0	0	12	0	4872131	11	6	TRUE	FALSE
CS	IVPNVLLEQGK	2		Pool1_TNBC	F04	84536	0.9996	14	6	121734528	13	6	TRUE	TRUE	0.000694429
CPA4	IVSDYQR	2		Pool1_TNBC	F08	28264	0.9987	14	4	31499696	13	6	TRUE	TRUE	0.000897279
DSG2	IVSLEPAYPPVFYLNK	2		Pool1_TNBC	F13	134901	0.9999	22	6	96975632	22	6	TRUE	TRUE	0.00139108
EIF2S3	IVSLFAEHNDLQYAAPGGLIGVGTK	3		Pool1_TNBC	F13	2145	0.9407	10	4	10330480	9	6	TRUE	FALSE
NIT2	IVSLPECFNSPYGAK	2		Pool1_TNBC	F05	11286	0.9977	19	4	19980390	20	5	TRUE	TRUE	0.000564854
WDR61	IVSVGDDQEIHIYDCPI	2		Pool1_TNBC	F01					0	1	0	FALSE	FALSE
PPP4R2	IVTGFNGIPFTIQR	2		Pool1_TNBC	F16	30	0.2007	6	1	25271676	6	6	FALSE	FALSE
ABRACL	IVTYPGELLLQGVHDDVDIILLQD	2		Pool1_TNBC	F24					2832		1	FALSE	FALSE
MIEN1	IVVEYCEPCGFEATYLELASAVK	3		Pool1_TNBC	F22					202746	1	1	FALSE	FALSE
SLURP2	IWCHQCTGFGGCSHGSR	3		Pool1_TNBC	F03	4979	0.9723	10	6	2071129	9	6	TRUE	FALSE
POTEJ	IWHHTFYNELR	3		Pool1_TNBC	F08	929	0.6659	21	3	875536	20	6	TRUE	FALSE
TBL1XR1	IWNLSENSTSGSTQLVLR	2		Pool1_TNBC	F07	0	0	8	0	352161	8	6	TRUE	FALSE
PLS1	IYALPDDLVEVKPK	3		Pool1_TNBC	F22	53953	0.9831	16	6	91110848	15	6	TRUE	TRUE	0.000592169
PSMB10	IYCCGAGVAADAEMTTR	2		Pool1_TNBC	F11	770	0.652	12	1	6401996	11	6	TRUE	FALSE
LONRF2	IYDEEMSELSNLTR	2		Pool1_TNBC	F13	88	0.1829	13	1	2226189	12	6	TRUE	FALSE
DNAH3	IYDEITDLK	2		Pool1_TNBC	F10	10795	0.9915	17	6	29068954	16	6	TRUE	TRUE	0.000371358
FH	IYELAAGGTAVGTGLNTR	2		Pool1_TNBC	F01	16018	0.9976	14	6	14275587	13	6	TRUE	TRUE	0.00112206
VTN	IYISGMAPRPSLAK	3		Pool1_TNBC	F06	15299	0.8618	49	5	24693942	49	6	TRUE	FALSE
CACYBP	IYITLTGVHQVPTENVQVHFTER	3		Pool1_TNBC	F02					0		0	FALSE	FALSE
ITIH2	IYLQPGR	2		Pool1_TNBC	F19	790278	1	13	6	110343664	13	6	TRUE	TRUE	0.00716197
TP53I3	IYPVTEIQEAHK	3		Pool1_TNBC	F15	18794	0.9921	25	6	30012304	24	6	TRUE	TRUE	0.00062621
RPLP1	IYSALILHDDEVTVTEDK	3		Pool1_TNBC	F15	494	0.1488	9	1	1245502	8	6	TRUE	FALSE
KLKB1	IYSGILNLSDITK	2		Pool1_TNBC	F10	240118	0.9996	15	6	68196360	13	6	TRUE	TRUE	0.00352098
FBP2	IYSLNEGYAK	2		Pool1_TNBC	F15	11336	0.9956	13	6	5812478	12	6	TRUE	TRUE	0.00195029
SRSF9	IYVGNLPTDVR	2		Pool1_TNBC	F21	2826	0.9164	15	4	63941680	15	6	TRUE	FALSE
AMY2A	IYVSDDGK	2		Pool1_TNBC	F24	468235	0.9999	21	6	16430347	21	6	TRUE	TRUE	0.0284982
RRBP1	KAEGAQNQGK	2		Pool1_TNBC	F21					36790	3	2	FALSE	FALSE
HNRNPU	KAEGGGGGGRPGAPAAGDGK	3		Pool1_TNBC	F20	1037	0.9989	12	4	2235186	13	6	TRUE	FALSE
SEC63	KDDEAEWQELQQSIQR	3		Pool1_TNBC	F06	70	0.3644	40	1	13890708	40	6	TRUE	FALSE
COA4	KDDEEEDPLDQLISR	3		Pool1_TNBC	F03	160	0.8708	23	2	29043716	23	6	TRUE	FALSE
NEU2	KDEHAELIVLR	2		Pool1_TNBC	F11	0	0	1	0	434772	3	6	FALSE	FALSE
DYNC1I2	KEAVAPVQEESDLEK	3		Pool1_TNBC	F10	13421	0.0795	15	2	5926103	15	6	TRUE	FALSE
RPLP1	KEESEESDDDMGFGLFD	2		Pool1_TNBC	F01					51630	7	5	FALSE	FALSE
F5	KGTLTEGGTQK	2		Pool1_TNBC	F05					229880	3	1	FALSE	FALSE
GSTM4	KHNLCGETEEEK	3		Pool1_TNBC	F06	0	0	17	0	1599648	18	6	TRUE	FALSE
SERPINB1	KIEEQLTLEK	2		Pool1_TNBC	F06	1752	0.9669	9	2	1201501	10	6	TRUE	FALSE
PPIA	KITIADCGQLE	2		Pool1_TNBC	F08	254457	0.9996	18	6	7138926	17	6	TRUE	TRUE	0.0356436
RPLP2	KKEESEESDDDMGFGLFD	2		Pool1_TNBC	F03					857109	2	1	FALSE	FALSE
RANBP2	KKPEDSPSDDDVLIVYELTPTAEQK	3		Pool1_TNBC	F08					30104	5	2	FALSE	FALSE
EIF2S2	KKPFMLDEEGDTQTEETQPSETK	3		Pool1_TNBC	F02	0	0	3	0	33335	2	3	FALSE	FALSE
SEC24D	KLDPDSIPSPIQVIENDR	3		Pool1_TNBC	F17	0	0	14	0	45317256	13	6	TRUE	FALSE
SDC4	KLEENEVIPK	2		Pool1_TNBC	F03	20248	0.9984	7	6	16555458	6	6	FALSE	FALSE
TPD52	KLGINSLQELK	2		Pool1_TNBC	F20	6844	0.986	12	3	18613736	12	6	TRUE	FALSE
PNPO	KLPEEEAECYFHSRPK	3		Pool1_TNBC	F19					25598	4	1	FALSE	FALSE
CORO1A	KLQATVQELQK	3		Pool1_TNBC	F12	7345	0.9704	10	6	10315580	10	6	TRUE	FALSE
ACADL	KLTDIGIR	2		Pool1_TNBC	F16	671329	0.0401	15	6	65307372	14	6	TRUE	FALSE
CEACAM6	KLTIESTPFNVAEGK	3		Pool1_TNBC	F20	157293	0.9991	32	6	90974056	32	6	TRUE	TRUE	0.00172899
PNPO	KNEELEQLYQDQEVPKPK	3		Pool1_TNBC	F07	1493	0.6031	22	3	7803276	22	6	TRUE	FALSE
SPATS2	KNFAPGETPAAIANSSGQPYQPLR	3		Pool1_TNBC	F20	0	0	15	0	24916726	14	6	TRUE	FALSE
HIST1H1C	KPAAATVTK	2		Pool1_TNBC	F21	0	0	7	0	108323	7	2	FALSE	FALSE
HIST1H1D	KPATAAGTK	2		Pool1_TNBC	F06					19583		1	FALSE	FALSE
SLPI	KPECQSDWQCPGK	3	Interference peak removed	Pool1_TNBC	F03	5960	0.9911	8	5	5132334	8	5	TRUE	TRUE	0.00116127
RANBP2	KPEDSPSDDDVLIVYELTPTAEQK	3		Pool1_TNBC	F07	0	0	15	0	3674311	14	6	TRUE	FALSE
EIF2S2	KPFMLDEEGDTQTEETQPSETK	3		Pool1_TNBC	F23	0	0	16	0	2805307	16	6	TRUE	FALSE
COX17	KPLKPCCACPETK	3		Pool1_TNBC	F07	369	0.9161	13	3	2974503	14	6	TRUE	FALSE
SYNPO2	KPLNALDVMK	2		Pool1_TNBC	F20	1835	0.7524	10	4	4273393	9	5	TRUE	FALSE
SORD	KPMVLGHEASGTVEK	3		Pool1_TNBC	F22					6472739	1	1	FALSE	FALSE
WBP11	KPPGPPPGPPPPQVVQMYGR	3		Pool1_TNBC	F22	77	0.2701	26	1	7516056	25	6	TRUE	FALSE
CHAMP1	KPSPSESPEPWKPFPAVSPEPR	3		Pool1_TNBC	F20	161	0.4352	30	2	10019340	30	6	TRUE	FALSE
COPS8	KPVAGALDVSFNK	3		Pool1_TNBC	F18	10759	0.9966	15	6	22740976	14	6	TRUE	TRUE	0.000473111
KYNU	KPVVNIITPSHVEER	3		Pool1_TNBC	F17	7326	0.9899	21	6	24664472	20	6	TRUE	TRUE	0.000297026
YWHAQ	KQTIDNSQGAYQEAFDISK	3		Pool1_TNBC	F10	944	0.9396	21	2	5394323	20	6	TRUE	FALSE
RPL36	KREELSNVLAAMR	3		Pool1_TNBC	F22	0	0	14	0	14188270	14	6	TRUE	FALSE
MUSTN1	KRPPVKEEDLK	2		Pool1_TNBC	F15	0	0	2	0	575670	2	6	FALSE	FALSE
MT1X	KSCCSCCPVGCAK	3		Pool1_TNBC	F01	2605	0.6799	12	6	4288440	11	6	TRUE	FALSE
WBP11	KSEDDSAVPLAK	2		Pool1_TNBC	F20	4024	0.9562	8	5	6321662	7	6	FALSE	FALSE
EIF3L	KSEEEIDFLR	3		Pool1_TNBC	F04	4466	0.2087	23	4	47537664	22	6	TRUE	FALSE
MSN	KTQEQLALEMAELTAR	3		Pool1_TNBC	F15	12760	0.9973	21	6	7409806	20	6	TRUE	TRUE	0.00172204
NUCKS1	KTSTSPPPEK	3		Pool1_TNBC	F06	617	0.2143	8	4	309181	8	6	TRUE	FALSE
ST13	KVEEDLK	2		Pool1_TNBC	F02	2994	0.9966	2	4	1060025	4	6	FALSE	FALSE
NAXE	KYQLNLPPYPDTECVYR	3		Pool1_TNBC	F21	691	0.9413	42	3	4092181	45	6	TRUE	FALSE
PPP1R2	LAAAEGLEPK	2		Pool1_TNBC	F05	9667	0.995	28	3	20181184	27	6	TRUE	FALSE
SERPINF1	LAAAVSNFGYDLYR	2		Pool1_TNBC	F05	115422048	0.9997	17	6	83193080	16	6	TRUE	TRUE	1.3874
IGFBP2	LAACGPPPVAPPAAVAAVAGGAR	2		Pool1_TNBC	F04	257028	0.9998	18	6	17063692	18	6	TRUE	TRUE	0.0150629
KYAT3	LAADPSVVNLGQGFPDISPPTYVK	3		Pool1_TNBC	F05	11550	0.9967	16	6	27001618	15	6	TRUE	TRUE	0.000427752
TSPYL5	LAADTVFVGTAGTVGRPK	3	Interference peak removed	Pool1_TNBC	F01	25201	0.9995	17	5	54282200	16	5	TRUE	TRUE	0.000464259
PSMB6	LAAIAESGVER	2		Pool1_TNBC	F08	230568	0.9999	19	6	44837212	19	6	TRUE	TRUE	0.00514234
PLEC	LAAIGEATR	2		Pool1_TNBC	F10	4573	0.9856	17	4	96086152	16	6	TRUE	FALSE
CLIC1	LAALNPESNTAGLDIFAK	2		Pool1_TNBC	F03	123741	0.9998	13	6	47843152	14	6	TRUE	TRUE	0.00258639
RILP	LAAMQTQLR	2		Pool1_TNBC	F18	13051	0.8736	10	4	50566596	10	6	TRUE	FALSE
STARD10	LAASTEPQGPRPVLGR	3		Pool1_TNBC	F16	230	0.8492	11	1	54134288	11	6	TRUE	FALSE
ITGAM	LACESASSTEVSGALK	2		Pool1_TNBC	F07	217	0.1445	12	1	791097	12	6	TRUE	FALSE
AVP	LACGLGGK	2		Pool1_TNBC	F12	9413	0.9996	11	5	20222234	10	6	TRUE	TRUE	0.000465478
PFDN1	LADIQIEQLNR	2		Pool1_TNBC	F17	1075	0.7232	1	4	6162231	2	6	FALSE	FALSE
DPP9	LAEFQTDSQGK	2		Pool1_TNBC	F05	9210	0.9945	10	5	19482524	10	5	TRUE	TRUE	0.000472731
SF3B2	LAEIGAPIQGNR	2		Pool1_TNBC	F16	6167	0.9915	8	6	136297056	7	6	FALSE	FALSE
QSOX1	LAGAPSEDPQFPK	2		Pool1_TNBC	F08	1300098	0.9999	14	6	31749722	13	6	TRUE	TRUE	0.0409483
HDGFL2	LAGEELAGEEAPQEK	2		Pool1_TNBC	F14	7689	0.9928	10	6	17253674	20	6	TRUE	TRUE	0.000445644
AMACR	LAGHDINYLALSGVLSK	3		Pool1_TNBC	F09	482	0.6643	17	1	1160535	17	6	TRUE	FALSE
VASN	LAGLGLQQLDEGLFSR	2		Pool1_TNBC	F06	130929	0.9996	9	6	4143705	9	6	TRUE	TRUE	0.0315971
CRLF1	LAGLKPGTVYFVQVR	3		Pool1_TNBC	F11	0	0	5	0	3738747	4	6	FALSE	FALSE
UBA1	LAGTQPLEVLEAVQR	2		Pool1_TNBC	F24	23114	0.9991	13	6	33002834	12	6	TRUE	TRUE	0.000700364
ADM	LAHQIYQFTDK	2		Pool1_TNBC	F23	10569	0.9965	13	6	19447786	13	6	TRUE	TRUE	0.000543455
TP53BP1	LAILDQELEHK	3		Pool1_TNBC	F13	160	0.7225	17	1	3283500	16	6	TRUE	FALSE
KRT1	LALDIEIATYR	2		Pool1_TNBC	F22	0	0	15	0	1605934	14	6	TRUE	FALSE
KRT80	LALDIEIATYRK	3		Pool1_TNBC	F24	54	0.2777	8	1	520174	8	6	TRUE	FALSE
ITIH4	LALDNGGLAR	2		Pool1_TNBC	F14	1347280	0.9992	15	6	38431488	14	6	TRUE	TRUE	0.0350567
GOT1	LALGDDSPALK	2		Pool1_TNBC	F10	61390	1	13	6	5439073	12	6	TRUE	TRUE	0.0112868
NT5DC1	LANNGTVLR	2		Pool1_TNBC	F11	21246	0.3298	9	1	10943386	17	6	TRUE	FALSE
ATF7IP	LAPSEDELTCFSK	2		Pool1_TNBC	F09	41264	0.9997	20	6	78753288	20	6	TRUE	TRUE	0.000523965
CHAMP1	LAPVPSPEPQKPAPVSPESVK	3		Pool1_TNBC	F15	69577	0.9998	14	6	136213376	23	6	TRUE	TRUE	0.000510794
TLN1	LAQAAQSSVATITR	2		Pool1_TNBC	F19	235882	0.9996	9	6	33376718	8	6	TRUE	TRUE	0.00706726
OTUD6B	LAQILAAR	2		Pool1_TNBC	F03	2947	0.4792	23	5	96024016	22	6	TRUE	FALSE
KRT80	LAQLEAALQQAK	2		Pool1_TNBC	F23	35777	0.9932	22	6	72826016	22	6	TRUE	TRUE	0.000491267
TBL1XR1	LAQQQAAAAAAAAAAASQQGSAK	3		Pool1_TNBC	F22	2778	0.7867	18	5	7726720	35	6	TRUE	FALSE
SF3B2	LAQQQAALLMQQEER	2		Pool1_TNBC	F16	0	0	18	0	12137983	19	6	TRUE	FALSE
DPP3	LASVLGSEPSLDSEVTSK	2		Pool1_TNBC	F15	35442	0.9972	18	6	35441652	17	6	TRUE	TRUE	0.00100001
DCTN1	LATAMQEGEYDAERPPSKPPPVELR	3		Pool1_TNBC	F12					4598	3	1	FALSE	FALSE
HSPB1	LATQSNEITIPVTFESR	2		Pool1_TNBC	F22	9247	0.9945	15	6	30741014	14	6	TRUE	TRUE	0.000300803
TFRC	LAVDEEENADNNTK	2		Pool1_TNBC	F01	2527	0.9167	18	5	9836952	18	6	TRUE	FALSE
CKB	LAVEALSSLDGDLAGR	2		Pool1_TNBC	F19	1677	0.8879	17	4	35596000	18	6	TRUE	FALSE
EPCAM	LAVNCFVNNNR	2		Pool1_TNBC	F23	42758	0.9987	15	6	90125936	15	6	TRUE	TRUE	0.000474425
GOLIM4	LAVQQVEEAQQLR	2		Pool1_TNBC	F09	14066	0.9995	16	6	58143528	15	6	TRUE	TRUE	0.000241919
APOE	LAVYQAGAR	2		Pool1_TNBC	F14	12531612	1	10	6	107510528	9	6	TRUE	TRUE	0.116562
RPL29	LAYIAHPK	2		Pool1_TNBC	F19	8493	0.9961	12	5	15555214	11	6	TRUE	TRUE	0.000545991
NCOR2	LAYLPTAPQPFSSR	2		Pool1_TNBC	F08	298	0.2536	48	2	75993488	48	6	TRUE	FALSE
DDT	LCAAAASILGKPADR	3	interference removed	Pool1_TNBC	F04	72922	0.9995	11	5	67098560	10	5	TRUE	TRUE	0.00108679
ZNF428	LCCPATAPQEAPAPEGR	2		Pool1_TNBC	F05	353	0.116	22	1	69242136	22	6	TRUE	FALSE
CHCHD2	LCEGFNEVLK	2		Pool1_TNBC	F16	28092	0.9995	17	6	61189224	16	6	TRUE	TRUE	0.0004591
KIT	LCLHCSVDQEGK	3		Pool1_TNBC	F09	207690	0.9998	9	6	11601853	8	6	TRUE	TRUE	0.0179015
TF	LCMGSGLNLCEPNNK	2		Pool1_TNBC	F21	219907	0.9988	17	6	11348397	16	6	TRUE	TRUE	0.0193778
HAT1	LCQDLPCFSR	2		Pool1_TNBC	F19	1681	0.3679	14	2	32271222	13	6	TRUE	FALSE
GMPPB	LCSGPGIVGNVLVDPSAR	2		Pool1_TNBC	F02	724	0.3817	12	2	25410488	11	6	TRUE	FALSE
GSTM2	LCYDPDFEK	2		Pool1_TNBC	F04	72728	0.9998	17	5	62886800	17	6	TRUE	TRUE	0.00115649
POTEJ	LCYVALDFEQEMAMVASSSSLEK	3		Pool1_TNBC	F18					2124	3	1	FALSE	FALSE
MANF	LCYYIGATDDAATK	2		Pool1_TNBC	F17	0	0	1	0	1246075	1	1	FALSE	FALSE
DENR	LDADYPLR	2		Pool1_TNBC	F08	14873	0.998	13	5	56398896	12	6	TRUE	TRUE	0.000263711
NUDT5	LDALVAEEHLTVDAR	3		Pool1_TNBC	F22					0		0	FALSE	FALSE
ITIH1	LDAQASFLPK	2		Pool1_TNBC	F20	13961	0.998	6	6	2253983	12	6	TRUE	FALSE
RNH1	LDDCGLTEAR	2		Pool1_TNBC	F23	58380	0.9999	16	6	16584392	15	6	TRUE	TRUE	0.00352018
GGCT	LDFGNSQGK	2		Pool1_TNBC	F09	36526	0.9997	15	6	31884966	14	6	TRUE	TRUE	0.00114556
PSMB7	LDFLRPYTVPNK	3		Pool1_TNBC	F11	51665	0.9997	28	4	37890128	28	6	TRUE	TRUE	0.00136355
ADSS	LDGEIIPHIPANQEVLNK	3		Pool1_TNBC	F18	26516	0.9991	26	6	31546744	26	6	TRUE	TRUE	0.00084053
ADSS	LDGEIIPHIPANQEVLNKVEVQYK	3		Pool1_TNBC	F22	0	0	4	0	680094	4	6	FALSE	FALSE
NAP1L1	LDGLVETPTGYIESLPR	2		Pool1_TNBC	F20	7044	0.9963	11	5	92157880	11	6	TRUE	TRUE	7.6434e-05
PCBD1	LDHHPEWFNVYNK	3		Pool1_TNBC	F22	13631	0.9412	25	6	19883472	24	6	TRUE	FALSE
PKM	LDIDSPPITAR	2		Pool1_TNBC	F12	496657	0.9997	21	6	49580776	20	6	TRUE	TRUE	0.0100171
TRIM28	LDLDLTADSQPPVFK	2	interference removed	Pool1_TNBC	F19	5893	0.9725	11	5	21499004	11	5	TRUE	FALSE
MKI67	LDLLGNLPGSK	2		Pool1_TNBC	F05	52600	0.9997	14	6	98809480	13	6	TRUE	TRUE	0.000532338
MSTN	LDMNPGTGIWQSIDVK	2		Pool1_TNBC	F01	0	0	10	0	1266565	9	6	TRUE	FALSE
ENO2	LDNLMLELDGTENK	2		Pool1_TNBC	F12	15368	0.9933	25	6	36615368	25	6	TRUE	TRUE	0.000419714
TKT	LDNLVAILDINR	2		Pool1_TNBC	F07	196770	0.9992	14	6	22571740	13	6	TRUE	TRUE	0.00871754
LGALS3	LDNNWGR	2		Pool1_TNBC	F08	8733	0.9995	11	4	54963832	11	6	TRUE	TRUE	0.000158886
NAP1L4	LDNVPHTPSSYIETLPK	3		Pool1_TNBC	F19	13756	0.9913	23	6	32342292	22	6	TRUE	TRUE	0.000425325
SEC24D	LDPDSIPSPIQVIENDR	2		Pool1_TNBC	F17	356	0.1323	25	1	98374432	25	6	TRUE	FALSE
CRNN	LDQGNLHTSVSSAQGQDAAQSEEK	3		Pool1_TNBC	F05	572	0.1222	12	1	1330175	11	6	TRUE	FALSE
HOOK1	LDQLDGSFDDPNTVVAK	2		Pool1_TNBC	F08	2827	0.9609	10	5	8473411	10	6	TRUE	FALSE
CD2AP	LDSEQLPLRPK	3		Pool1_TNBC	F16	32279	0.9998	15	6	58400784	14	6	TRUE	TRUE	0.000552715
NAPRT	LDSGDLLQQAQEIR	2	interference removed	Pool1_TNBC	F14	10631	0.9846	14	5	13043386	14	5	TRUE	TRUE	0.000815049
NAPRT	LDSGDLLQQAQEIRK	3		Pool1_TNBC	F16	15823	0.996	19	6	36628264	18	6	TRUE	TRUE	0.000431989
FSTL1	LDSSEFLK	2		Pool1_TNBC	F11	195785	0.9997	14	6	33497440	13	6	TRUE	TRUE	0.00584478
TCOF1	LDSSPSVSSTLAAK	2		Pool1_TNBC	F11	8312	0.9894	14	6	22837596	14	6	TRUE	TRUE	0.000363961
AK2	LDSVIEFSIPDSLLIR	2		Pool1_TNBC	F07	44	0.6262	22	1	711815	24	6	TRUE	FALSE
CLEC3B	LDTLAQEVALLK	2		Pool1_TNBC	F20	4087147	0.9999	14	6	50894972	13	6	TRUE	TRUE	0.0803055
FRMPD3	LDTNELLTVLR	2		Pool1_TNBC	F02	0	0	18	0	48799256	17	6	TRUE	FALSE
LGALS7B	LDTSEVVFNSK	2		Pool1_TNBC	F11	20618	0.9993	16	6	37942764	16	6	TRUE	TRUE	0.000543397
OGDH	LEAADEGSGDVK	2		Pool1_TNBC	F01	899	0.887	6	4	2661270	5	5	FALSE	FALSE
TBCA	LEAAYLDLQR	2		Pool1_TNBC	F15	68363	0.9997	8	6	56382368	7	6	FALSE	FALSE
SPARC	LEAGDHPVELLAR	2		Pool1_TNBC	F12	28333	0.9989	23	6	31383836	23	6	TRUE	TRUE	0.00090279
USP14	LEAIEDDSVK	2		Pool1_TNBC	F06	38666	0.9987	43	6	46370744	42	6	TRUE	TRUE	0.000833845
H2AFY	LEAIITPPPAK	2		Pool1_TNBC	F18	87009	0.9997	26	6	61664976	26	6	TRUE	TRUE	0.001411
SPTBN2	LEALGTGWEELGR	2	Interference peak removed	Pool1_TNBC	F18	7298	0.7712	24	3	57810252	23	5	TRUE	FALSE
ACO2	LEAPDADELPK	2		Pool1_TNBC	F24	48680	0.9994	14	6	80380104	13	6	TRUE	TRUE	0.000605623
TXN	LEATINELV	2		Pool1_TNBC	F09	23444	0.9972	14	6	6177848	14	6	TRUE	TRUE	0.00379485
SERPING1	LEDMEQALSPSVFK	2		Pool1_TNBC	F17	1978988	0.9999	17	6	38546184	16	6	TRUE	TRUE	0.0513407
CCN2	LEDTFGPDPTMIR	2		Pool1_TNBC	F11	190	0.2858	17	2	69825248	17	6	TRUE	FALSE
HP1BP3	LEDVLPLAFTR	2		Pool1_TNBC	F03	24233	0.9951	17	6	276613664	16	6	TRUE	TRUE	8.76059e-05
LONRF2	LEEGDEAFR	2		Pool1_TNBC	F05	1423	0.0026	21	1	79066144	33	6	TRUE	FALSE
QSOX1	LEEIDGFFAR	2		Pool1_TNBC	F16	6597152	1	26	6	274767904	25	6	TRUE	TRUE	0.0240099
DDB1	LEELHVIDVK	2		Pool1_TNBC	F11	21138	0.9974	22	6	29928426	23	6	TRUE	TRUE	0.000706285
NAA25	LEELILEDTSLSPEER	2		Pool1_TNBC	F05	629	0.8101	20	3	50023736	39	6	TRUE	FALSE
SDC4	LEENEVIPK	2		Pool1_TNBC	F24	21024	0.9994	10	6	32955740	10	6	TRUE	TRUE	0.000637947
KRT80	LEENIKTAEEQGELAFQDAK	3		Pool1_TNBC	F05	6564	0.6889	81	6	28526938	81	6	TRUE	FALSE
EIF3J	LEEPEEPK	2		Pool1_TNBC	F01	9887	0.9915	11	6	17190718	19	6	TRUE	TRUE	0.000575136
TPT1	LEEQRPER	3		Pool1_TNBC	F06	578	0.993	1	3	638714	1	6	FALSE	FALSE
CORO1B	LEEVMQELR	2		Pool1_TNBC	F09	0	0	17	0	18284002	17	6	TRUE	FALSE
IGFBP2	LEGEACGVYTPR	2		Pool1_TNBC	F05	1261196	0.9994	17	6	51531772	16	6	TRUE	TRUE	0.0244741
CKAP4	LEGLGSSEADQDGLASTVR	2		Pool1_TNBC	F06	134	0.4773	139	2	41140820	139	6	TRUE	FALSE
C11orf54	LEHTHFFSR	3		Pool1_TNBC	F21	10920	0.9871	36	6	87206656	36	6	TRUE	TRUE	0.00012522
CAPN2	LEICNLTPDTLTSDTYK	2		Pool1_TNBC	F19	19582	0.9984	14	6	32085304	13	6	TRUE	TRUE	0.000610311
CAPN1	LEICNLTPDALK	3		Pool1_TNBC	F02					0	13	0	FALSE	FALSE
UQCRH	LELCDER	2		Pool1_TNBC	F19	3631	0.997	14	4	40147968	13	6	TRUE	FALSE
BCAT2	LELLECIR	2		Pool1_TNBC	F21	80	0.3313	19	1	195953808	18	6	TRUE	FALSE
RYR1	LEMQMLMPVSWSR	2		Pool1_TNBC	F13	0	0	13	0	4062985	23	6	TRUE	FALSE
TARS	LEMYNILK	2		Pool1_TNBC	F01	5987	0.9972	21	4	15439592	20	6	TRUE	TRUE	0.000387769
TSPYL5	LENMNAQADR	2		Pool1_TNBC	F22	0	0	9	0	801126	9	6	TRUE	FALSE
SORD	LENYPIPEPGPNEVLLR	2		Pool1_TNBC	F16	12529	0.9959	14	6	106029152	13	6	TRUE	TRUE	0.000118166
CKB	LEQGQAIDDLMPAQK	2		Pool1_TNBC	F11	20979	0.9997	23	6	44646932	23	6	TRUE	TRUE	0.000469887
RALY	LEQIAAEQK	2		Pool1_TNBC	F24	17639	0.9946	15	6	35116248	14	6	TRUE	TRUE	0.000502303
ARHGAP1	LEQLGIPR	2	Interference peak removed	Pool1_TNBC	F17	78178	0.9998	22	5	215709504	21	5	TRUE	TRUE	0.000362423
TKFC	LEQPDPGAVAAAAILR	2		Pool1_TNBC	F21	17065	0.9968	16	6	26452366	15	6	TRUE	TRUE	0.000645122
FKBP4	LEQSTIVK	2		Pool1_TNBC	F05	11666	0.9992	9	6	21769120	8	6	TRUE	TRUE	0.000535897
WIPI1	LEQVTNSRPEEPSTWSGYMGK	3		Pool1_TNBC	F18	3747	0.2249	1	2	75398	3	3	FALSE	FALSE
CALD1	LEQYTSAIEGTK	2		Pool1_TNBC	F10	8059	0.9251	40	5	43622580	40	6	TRUE	FALSE
HACD3	LESEGSPETLTNLR	2		Pool1_TNBC	F06	0	0	12	0	879105	22	6	TRUE	FALSE
PIMREG	LETPEPGQQGLQAAAR	2		Pool1_TNBC	F07	0	0	6	0	24276120	7	6	FALSE	FALSE
PCDH1	LEVGAPYLR	2		Pool1_TNBC	F19	48694	0.9996	15	6	126040352	14	6	TRUE	TRUE	0.000386337
CAPNS1	LFAQLAGDDMEVSATELMNILNK	3		Pool1_TNBC	F14					9261	3	1	FALSE	FALSE
COL6A2	LFAVAPNQNLK	2		Pool1_TNBC	F04	155874	0.9999	15	6	96066440	14	6	TRUE	TRUE	0.00162256
SPINK5	LFCPQDK	2		Pool1_TNBC	F14	91944	0.999	12	6	34370612	12	6	TRUE	TRUE	0.00267508
HTATSF1	LFDEEEDSSEK	2	Interference peak removed	Pool1_TNBC	F04	3958	0.9813	19	5	13869885	19	5	TRUE	FALSE
SERPINA10	LFDEINPETK	2		Pool1_TNBC	F11	6400457	0.9999	15	6	72838592	14	6	TRUE	TRUE	0.0878718
CLU	LFDSDPITVTVPVEVSR	2		Pool1_TNBC	F04	0	0		0	3397	3	1	FALSE	FALSE
LAP3	LFEASIETGDR	2		Pool1_TNBC	F11	27940	0.9805	18	6	40464860	18	6	TRUE	TRUE	0.000690476
HTATSF1	LFEDDDSNEK	2		Pool1_TNBC	F06	3467	0.991	9	3	13309648	8	6	TRUE	FALSE
HTATSF1	LFEESDDK	2		Pool1_TNBC	F13	7099	0.9939	12	5	15641998	12	6	TRUE	TRUE	0.000453842
HTATSF1	LFEESDDKEDEDADGK	3		Pool1_TNBC	F03	3022	0.1633	29	3	7926424	28	6	TRUE	FALSE
PREPL	LFEETGHEDPITK	2		Pool1_TNBC	F05	11999	0.9949	15	6	17024628	14	6	TRUE	TRUE	0.000704802
NAXE	LFGYEPTIYYPK	2		Pool1_TNBC	F08	74697	0.9996	19	6	74061456	18	6	TRUE	TRUE	0.00100858
SEC24D	LFIFHSSLPTAEAPGK	3	Interference peak removed	Pool1_TNBC	F14	8057	0.9575	15	5	19311608	14	5	TRUE	FALSE
HNRNPA0	LFIGGLNVQTSESGLR	2		Pool1_TNBC	F08	13257	0.3423	15	6	14526226	31	6	TRUE	FALSE
GCLM	LFIVESNSSSSTR	2		Pool1_TNBC	F22	38949	0.9995	25	6	31599632	24	6	TRUE	TRUE	0.00123258
EIF3H	LFKPPQPPAR	3		Pool1_TNBC	F01	562	0.8278	24	3	38599348	25	6	TRUE	FALSE
GPS1	LFLELEPQVR	2		Pool1_TNBC	F01	226	0.5288	24	2	97521608	23	6	TRUE	FALSE
SEC24C	LFLFHTSLPIAEAPGK	3		Pool1_TNBC	F19	11156	0.9931	14	6	21991764	13	6	TRUE	TRUE	0.000507281
ILF3	LFPDTPLALDANK	2		Pool1_TNBC	F01	181649	0.9991	22	6	161801680	21	6	TRUE	TRUE	0.00112266
ILF3	LFPDTPLALDANKK	3		Pool1_TNBC	F04	60547	0.9992	16	6	126262704	16	6	TRUE	TRUE	0.000479532
PABPC1	LFPLIQAMHPTLAGK	3		Pool1_TNBC	F03	19451	0.9933	36	6	43140784	35	6	TRUE	TRUE	0.000450873
CBR1	LFSGDVVLTAR	2		Pool1_TNBC	F03	27188	0.9997	12	6	5143859	12	6	TRUE	TRUE	0.00528553
RPA1	LFSLELVDESGEIR	2		Pool1_TNBC	F20	2175	0.4123	14	3	1885663	13	6	TRUE	FALSE
DNTT	LFTSVFGVGLK	2		Pool1_TNBC	F22	7421	0.9956	12	5	18089206	11	6	TRUE	TRUE	0.000410245
DAZAP1	LFVGGLDWSTTQETLR	2		Pool1_TNBC	F08	0	0	7	0	4948633	7	6	FALSE	FALSE
SFPQ	LFVGNLPADITEDEFK	2		Pool1_TNBC	F19	32494	0.9997	12	6	56025544	11	6	TRUE	TRUE	0.000579985
KIF5B	LFVQDLATR	2		Pool1_TNBC	F24	32329	0.9935	8	6	33914576	8	6	TRUE	TRUE	0.000953248
PNP	LGADAVGMSTVPEVIVAR	2		Pool1_TNBC	F22	2190	0.9464	16	5	39529376	15	6	TRUE	FALSE
ADGRL2	LGADFIGR	2		Pool1_TNBC	F18	1950	0.9511	21	5	81655160	20	6	TRUE	FALSE
APOE	LGADMEDVCGR	2		Pool1_TNBC	F02	35000	0.9994	16	6	4609455	16	6	TRUE	TRUE	0.00759309
PRSS8	LGAHQLDSYSEDAK	3		Pool1_TNBC	F05	19771	0.8138	12	6	19601054	11	6	TRUE	FALSE
ZG16B	LGALGGNTQEVTLQPGEYITK	3		Pool1_TNBC	F21	8230	0.9924	14	6	20084428	13	6	TRUE	TRUE	0.00040977
LONRF2	LGALRPEELEELAGGLVR	2		Pool1_TNBC	F03	0	0	3	0	82664	3	6	FALSE	FALSE
KCTD12	LGAPQQPGPGPPPSR	3	interference peak removed	Pool1_TNBC	F09	506	0.8451	14	3	2229472	13	4	FALSE	FALSE
SERPINB7	LGAQDDSLSQIDK	2	Interference peak removed	Pool1_TNBC	F02	2070	0.9722	10	3	7073084	9	4	FALSE	FALSE
ATP1A4	LGAVVAVTGDGVNDSPALK	2		Pool1_TNBC	F17	32501	0.9961	23	6	37528312	23	6	TRUE	TRUE	0.000866039
ATP1A4	LGAVVAVTGDGVNDSPALKK	3	interference peak removed	Pool1_TNBC	F19	20674	0.9901	15	5	39440888	16	5	TRUE	TRUE	0.000524177
GCLC	LGCPGFTLPEVKPNPVEGGASK	3		Pool1_TNBC	F01	34160	0.9984	46	6	85368024	45	6	TRUE	TRUE	0.00040015
DAG1	LGCSLNQNSVPDIHGVEAPAR	3		Pool1_TNBC	F16	40082	0.9963	15	6	41406008	15	6	TRUE	TRUE	0.000968024
CAPRIN1	LGDDEVR	2	interference peak removed	Pool1_TNBC	F02	0	0	12	0	6728687	11	4	FALSE	FALSE
KRT79	LGDLDVALHQAK	3		Pool1_TNBC	F15	34866	0.9996	22	6	60573568	21	6	TRUE	TRUE	0.000575598
MAP1B	LGDVSPTQIDVSQFGSFK	2		Pool1_TNBC	F02	10480	0.999	13	6	22688576	13	6	TRUE	TRUE	0.000461906
SMPDL3B	LGEAAVLEIVER	2		Pool1_TNBC	F13	6510	0.5903	13	5	43689224	12	6	TRUE	FALSE
PRSS3	LGEHNIEVLEGNEQFINAAK	3		Pool1_TNBC	F14	52087	0.999	18	6	48387648	17	6	TRUE	TRUE	0.00107645
NOC4L	LGELLGHPSFQVK	3	Interference peak removed	Pool1_TNBC	F06	9140	0.9745	51	5	31956920	50	5	TRUE	FALSE
HMGB2	LGEMWSEQSAK	2		Pool1_TNBC	F11	12691	0.5132	38	5	21504028	38	6	TRUE	FALSE
CPB1	LGENNAELNALAK	2		Pool1_TNBC	F09	4539	0.9603	18	5	4803319	17	6	TRUE	FALSE
FAH	LGEPIPISK	2		Pool1_TNBC	F12	336458	1	14	6	45126584	13	6	TRUE	TRUE	0.00745587
NME2P1	LGETNPADSKPGTIR	3		Pool1_TNBC	F06	1017	0.8038	34	2	22337968	67	6	TRUE	FALSE
RPS12	LGEWVGLCK	2		Pool1_TNBC	F02	48175	0.9933	14	6	75009312	13	6	TRUE	TRUE	0.000642254
LHPP	LGFDISEQEVTAPAPAACQILK	3		Pool1_TNBC	F22	926	0.9382	8	5	3979319	7	6	FALSE	FALSE
UCHL1	LGFEDGSVLK	2		Pool1_TNBC	F14	21545	0.9963	22	6	44721968	21	6	TRUE	TRUE	0.000481754
TAGLN	LGFQVWLK	2		Pool1_TNBC	F13					21226	4	1	FALSE	FALSE
SERPINA4	LGFTDLFSK	2		Pool1_TNBC	F10	1796923	0.9999	14	6	45521868	13	6	TRUE	TRUE	0.0394738
CCDC86	LGGLRPESPESLTSVSR	3		Pool1_TNBC	F18	15651	0.4044	20	2	20906294	21	6	TRUE	FALSE
BCAT2	LGGNYGPTVLVQQEALK	2		Pool1_TNBC	F23	36566	0.9987	19	6	73573536	18	6	TRUE	TRUE	0.000496999
FTL	LGGPEAGLGEYLFER	2		Pool1_TNBC	F19	34725	0.9989	14	6	46356720	14	6	TRUE	TRUE	0.000749082
SBSN	LGHGVNNAAGQVGK	3		Pool1_TNBC	F10	5746	0.9891	4	6	2877116	3	6	FALSE	FALSE
ADA	LGHGYHTLEDQALYNR	3		Pool1_TNBC	F15	0	0	12	0	7392869	11	6	TRUE	FALSE
S100A9	LGHPDTLNQGEFK	3		Pool1_TNBC	F09	156447	0.9999	36	6	10006415	35	6	TRUE	TRUE	0.0156347
ZYX	LGHPEALSAGTGSPQPPSFTYAQQR	3		Pool1_TNBC	F23	278	0.6384	27	3	42807224	26	6	TRUE	FALSE
STAT5B	LGHYATQLQNTYDR	3		Pool1_TNBC	F19	428	0.5157	12	3	25899718	11	6	TRUE	FALSE
RNASET2	LGIKPSINYYQVADFK	3	Interference peak removed	Pool1_TNBC	F05	69368	0.9996	69	5	58949328	70	5	TRUE	TRUE	0.00117674
NEK9	LGINLLGGPLGGK	2		Pool1_TNBC	F15	33520	0.9997	14	6	58052032	13	6	TRUE	TRUE	0.000577413
TPD52	LGINSLQELK	2	Interference peak removed	Pool1_TNBC	F21	24827	0.9999	19	4	41618204	18	4	FALSE	FALSE
GSR	LGIQTDDK	2		Pool1_TNBC	F01	28997	0.9996	9	6	10684731	8	6	TRUE	TRUE	0.00271387
ASPH	LGIYDADGDGDFDVDDAK	2		Pool1_TNBC	F01	857	0.8599	19	4	5121463	18	6	TRUE	FALSE
DCD	LGKDAVEDLESVGK	3		Pool1_TNBC	F06	84516	0.9991	84	6	57284760	84	6	TRUE	TRUE	0.00147537
CRYBG1	LGLALDQNADSQFWSLK	3		Pool1_TNBC	F05	0	0	18	0	2388728	17	6	TRUE	FALSE
GSTM2	LGLDFPNLPYLIDGTHK	3		Pool1_TNBC	F11	1077	0.9857	7	4	111015	8	6	TRUE	FALSE
RO60	LGLENAEALIR	2		Pool1_TNBC	F20	123	0.8783	10	2	52214928	9	6	TRUE	FALSE
ADNP	LGLGGNAPVSIPQQSQSVK	2		Pool1_TNBC	F23	34681	0.9997	13	6	66196648	12	6	TRUE	TRUE	0.000523909
NPEPPS	LGLQNDLFSLAR	2		Pool1_TNBC	F08	20599	0.9993	12	6	22097052	11	6	TRUE	TRUE	0.000932206
ACYP1	LGLVGWVQNTDR	2		Pool1_TNBC	F06	0	0	10	0	12445571	11	6	TRUE	FALSE
CAPS	LGLVLDQAEAEGVCR	2		Pool1_TNBC	F14	0	0	15	0	7461100	14	5	TRUE	FALSE
LYZ	LGMDGYR	2		Pool1_TNBC	F09	6511	0.5598	20	5	17699914	20	6	TRUE	FALSE
SERPINF2	LGNQEPGGQTALK	3		Pool1_TNBC	F21					41346	2	1	FALSE	FALSE
ALDH2	LGPALATGNVVVMK	2		Pool1_TNBC	F04	15146	0.9972	8	6	29531106	8	6	TRUE	TRUE	0.000512883
SMN2	LGPGKPGLK	2		Pool1_TNBC	F12	3658	0.9871	12	4	12033382	11	6	TRUE	FALSE
BMS1	LGPQNFIDETSDIENLLK	2		Pool1_TNBC	F22	4335	0.9749	64	5	14692718	64	6	TRUE	FALSE
AGL	LGPTLQGK	2	interference removed	Pool1_TNBC	F13	40838	0.9996	13	5	68067184	13	5	TRUE	TRUE	0.000599966
TKT	LGQSDPAPLQHQMDIYQK	3		Pool1_TNBC	F15	12073	0.9498	20	4	29183332	19	6	TRUE	FALSE
C4B	LGQYASPTAK	2		Pool1_TNBC	F11	17172	0.9962	10	6	20637868	19	6	TRUE	TRUE	0.000832063
FLNB	LGSAADFLLDISETDLSSLTASIK	2		Pool1_TNBC	F01					0		0	FALSE	FALSE
MYEF2	LGSAMIGGFAGR	2		Pool1_TNBC	F04	943	0.0923	13	2	26168836	13	6	TRUE	FALSE
XRCC4	LGSFNLEK	2		Pool1_TNBC	F16	8569	0.9963	19	4	17784320	19	5	TRUE	TRUE	0.000481829
HUWE1	LGSSGLGSASSIQAAVR	2		Pool1_TNBC	F20	0	0	13	0	29600464	12	6	TRUE	FALSE
NSFL1C	LGSTAPQVLSTSSPAQQAENEAK	3		Pool1_TNBC	F24					0		0	FALSE	FALSE
HNRNPM	LGSTVFVANLDYK	2	Interference peak removed	Pool1_TNBC	F02	762	0.9237	21	2	9510817	20	5	TRUE	FALSE
CLIC6	LGTQHPESNSAGNDVFAK	3		Pool1_TNBC	F08	13750	0.3768	13	3	3168808	12	6	TRUE	FALSE
UCHL1	LGVAGQWR	2		Pool1_TNBC	F20	2103	0.9919	17	3	174021536	16	6	TRUE	FALSE
DDX21	LGVCFDVPTASVTEIQEK	3		Pool1_TNBC	F21	482	0.24	9	2	735928	8	6	TRUE	FALSE
SERPINB1	LGVQDLFNSSK	2		Pool1_TNBC	F04	64662	0.9993	28	6	92775464	28	6	TRUE	TRUE	0.000696973
MDH1	LGVTANDVK	2		Pool1_TNBC	F06	55645	0.9998	16	6	38622004	15	6	TRUE	TRUE	0.00144076
CBR3	LGVTVLSR	2	Interference peak removed	Pool1_TNBC	F23	1797	0.2267	18	2	231689856	18	5	TRUE	FALSE
CKMT1A	LGYILTCPSNLGTGLR	2	Interference peak removed	Pool1_TNBC	F12	3403	0.9855	16	4	20065302	16	5	TRUE	FALSE
CFH	LGYVTADGETSGSITCGK	2		Pool1_TNBC	F11	1011	0.8997	9	5	1181966	9	6	TRUE	FALSE
NAXD	LHALVVGPGLGR	3		Pool1_TNBC	F08	2852	0.9196	10	6	29141036	9	6	TRUE	FALSE
FH	LHDALDAK	2		Pool1_TNBC	F05	4856	0.9911	7	6	6381814	8	6	TRUE	FALSE
PFDN5	LHDVEHVLIDVGTGYYVEK	3		Pool1_TNBC	F21	215	0.3831	2	1	78440	4	6	FALSE	FALSE
RELCH	LHGEVPQIEVTR	2		Pool1_TNBC	F13	290	0.1477	36	1	45176212	36	6	TRUE	FALSE
PELP1	LHGSVGGAQNLSALGALVSLSNAR	3		Pool1_TNBC	F23	818	0.3478	10	2	514678	11	6	TRUE	FALSE
VCAM1	LHIDDMEFEPK	3		Pool1_TNBC	F08	3388	0.9901	11	5	5034923	10	6	TRUE	FALSE
VCAM1	LHIDEMDSVPTVR	3		Pool1_TNBC	F12	35841	0.9997	25	6	26227612	24	6	TRUE	TRUE	0.00136654
SPARC	LHLDYIGPCK	2		Pool1_TNBC	F21	248168	0.9998	16	6	16032012	22	6	TRUE	TRUE	0.0154795
LRG1	LHLEGNK	2		Pool1_TNBC	F04	10446	0.9977	3	6	687509	3	6	FALSE	FALSE
AMY1C	LHNLNSNWFPEGSK	3		Pool1_TNBC	F01	47378	0.9897	26	6	36611708	26	6	TRUE	TRUE	0.00129407
HBD	LHVDPENFR	2		Pool1_TNBC	F12	184400	0.9999	42	6	16675717	41	6	TRUE	TRUE	0.011058
FGL2	LHVGNYNGTAGDALR	3		Pool1_TNBC	F15	946	0.1822	13	1	16762765	13	6	TRUE	FALSE
GSTA3	LHYFNGR	2	Interference peak removed	Pool1_TNBC	F20	0	0	23	0	11623529	22	5	TRUE	FALSE
PPP1R2	LHYNEGLNIK	2	Interference peak removed	Pool1_TNBC	F15	12138	0.9959	24	5	29486974	23	5	TRUE	TRUE	0.000411639
NOP58	LIAHAGSLLNLAK	3		Pool1_TNBC	F17	41038	0.9998	27	6	70847824	27	6	TRUE	TRUE	0.000579242
ACTL6A	LIANNTTVER	2	interference removed	Pool1_TNBC	F11	2827	0.9897	17	3	176134864	17	5	TRUE	FALSE
LDHB	LIAPVAEEEATVPNNK	2		Pool1_TNBC	F09	1177063	0.9989	11	6	64471028	10	6	TRUE	TRUE	0.0182572
TMEM173	LIAYQEPADDSSFSLSQEVLR	3		Pool1_TNBC	F20	0	0	6	0	1792068	5	6	FALSE	FALSE
IGHM	LICQATGFSPR	2		Pool1_TNBC	F02	6649303	1	8	6	62759404	7	6	FALSE	FALSE
IDH1	LIDDMVAQAMK	2		Pool1_TNBC	F02	5663	0.9894	10	5	16058765	13	6	TRUE	TRUE	0.000352642
IDH2	LIDDMVAQVLK	2		Pool1_TNBC	F08	19952	0.9999	16	6	36275384	16	6	TRUE	TRUE	0.000550015
C7	LIDQYGTHYLQSGSLGGEYR	2		Pool1_TNBC	F02	10042	0.9974	12	6	992623	12	6	TRUE	TRUE	0.0101166
RCC2	LIEGLSHEVIVSAACGR	2		Pool1_TNBC	F05	0	0	16	0	2032136	17	6	TRUE	FALSE
TKTL1	LIESQIQTSR	2		Pool1_TNBC	F14	12098	0.9813	10	3	41473364	9	6	TRUE	FALSE
DCTN4	LIEYYQQLAQK	2	Interference peak removed	Pool1_TNBC	F05	38202	0.9874	20	5	75558856	20	5	TRUE	TRUE	0.000505593
ARPC3	LIGNMALLPIR	2		Pool1_TNBC	F19	19994	0.9995	14	6	25735698	13	6	TRUE	TRUE	0.000776898
TMEM173	LILPELQAR	2		Pool1_TNBC	F03	0	0	9	0	206597056	8	6	TRUE	FALSE
PCMT1	LILPVGPAGGNQMLEQYDK	2		Pool1_TNBC	F04	1290	0.9463	15	3	7106954	15	6	TRUE	FALSE
FSCN1	LINRPIIVFR	3		Pool1_TNBC	F15	77702	0.9999	26	6	60392504	25	6	TRUE	TRUE	0.00128662
SAP30BP	LIQFCAIDELGTNYPK	3		Pool1_TNBC	F04	819	0.5536	17	2	2819500	16	6	TRUE	FALSE
IGFBP2	LIQGAPTIR	2		Pool1_TNBC	F23	4700254	0.9999	18	6	49286240	17	6	TRUE	TRUE	0.0953665
S100A16	LIQNLDANHDGR	3		Pool1_TNBC	F13	298	0.5109	7	2	29571240	6	6	FALSE	FALSE
SPTAN1	LIQSHPESAEDLQEK	3		Pool1_TNBC	F03	4308	0.9813	17	4	20478976	17	5	TRUE	FALSE
HSP90B1	LISLTDENALSGNEELTVK	2		Pool1_TNBC	F17	45570	0.9962	45	6	4495913	45	6	TRUE	TRUE	0.0101359
SEC14L3	LISPEELPAQFGGTLTDPDGNPK	2		Pool1_TNBC	F23	1056	0.8246	10	2	5593522	9	6	TRUE	FALSE
KLK7	LISPQDCTK	2		Pool1_TNBC	F11	52674	0.9999	17	6	48983644	16	6	TRUE	TRUE	0.00107534
RPS3A	LITEDVQGK	2		Pool1_TNBC	F05	8987	0.9957	9	6	15635603	8	6	TRUE	TRUE	0.000574778
PCCA	LITYGSDR	2		Pool1_TNBC	F15	7414	0.9986	17	3	79694744	16	6	TRUE	FALSE
RBP4	LIVHNGYCDGR	2		Pool1_TNBC	F18	0	0		0	15597307	17	2	FALSE	FALSE
LDHB	LKDDEVAQLK	2		Pool1_TNBC	F01	831228	0.9996	20	6	16497060	19	6	TRUE	TRUE	0.0503864
NUDC	LKPNLGNGADLPNYR	2		Pool1_TNBC	F19	459	0.8967	12	1	11001666	11	6	TRUE	FALSE
RDX	LKQIEEQTIK	2		Pool1_TNBC	F07	67	0.8668	10	1	2958711	11	6	TRUE	FALSE
TLN1	LLAALLEDEGGSGRPLLQAAK	3		Pool1_TNBC	F08	114421	0.9994	19	6	67544464	18	6	TRUE	TRUE	0.00169401
PRDX5	LLADPTGAFGK	2		Pool1_TNBC	F01	1307	0.9977	1	5	2538189	3	6	FALSE	FALSE
ESYT1	LLAETVAPAVR	2		Pool1_TNBC	F21	403300	0.9999	11	6	101588952	10	6	TRUE	TRUE	0.00396992
ESYT1	LLAETVAPAVRGSNPHLQTFTFTR	3		Pool1_TNBC	F13	0	0	14	0	6175238	13	6	TRUE	FALSE
SPARCL1	LLAGDHPIDLLLR	2		Pool1_TNBC	F08	11316	0.9869	19	6	3648812	18	6	TRUE	TRUE	0.00310128
TOR1AIP2	LLAPEAGSHPQQTQK	3		Pool1_TNBC	F11	26458	0.9991	12	5	96646368	11	5	TRUE	TRUE	0.000273761
EML2	LLASADDFGK	2		Pool1_TNBC	F14	76232	0.9998	16	6	104546152	16	6	TRUE	TRUE	0.000729171
WDR44	LLASAGQDNVVR	2		Pool1_TNBC	F15	0	0	11	0	20400394	11	6	TRUE	FALSE
IKBKE	LLASDLLDNNR	2		Pool1_TNBC	F20	108	0.2426	19	2	54494920	19	6	TRUE	FALSE
BCLAF1	LLASTLVHSVK	2	interference peak removed	Pool1_TNBC	F08	7264	0.9988	13	5	16040931	12	5	TRUE	TRUE	0.000452842
MIF	LLCGLLAER	2		Pool1_TNBC	F07	223567	0.9997	62	6	130790136	61	6	TRUE	TRUE	0.00170936
TUFM	LLDAVDTYIPVPAR	2	Interference peak removed	Pool1_TNBC	F04	2049	0.9611	13	4	60196432	12	5	TRUE	FALSE
GLOD4	LLDDAMAADK	2		Pool1_TNBC	F06	6609	0.9881	27	4	17781762	26	6	TRUE	TRUE	0.000371673
CRNN	LLDEDHTGTVEFK	3		Pool1_TNBC	F09	9711	0.9981	21	6	19647074	20	6	TRUE	TRUE	0.000494272
SIRT2	LLDELTLEGVAR	2		Pool1_TNBC	F21	210	0.5639	10	2	46373308	9	6	TRUE	FALSE
PSMA4	LLDEVFFSEK	2		Pool1_TNBC	F23	532956	1	29	6	86147336	29	6	TRUE	TRUE	0.00618656
CTSD	LLDIACWIHHK	2		Pool1_TNBC	F22					284338	17	2	FALSE	FALSE
ERBB2	LLDIDETEYHADGGK	3		Pool1_TNBC	F05	8523	0.952	14	6	23641882	13	6	TRUE	FALSE
APOA1	LLDNWDSVTSTFSK	2		Pool1_TNBC	F06	92815072	0.9998	47	6	42083928	47	6	TRUE	TRUE	2.20548
SERPING1	LLDSLPSDTR	2		Pool1_TNBC	F16	337289888	0.9999	17	6	66000800	17	6	TRUE	TRUE	5.11039
PSMA6	LLDSSTVTHLFK	3		Pool1_TNBC	F11	41989	0.9972	14	6	12056602	13	6	TRUE	TRUE	0.00348266
OGDH	LLDTAFDLDVFK	2		Pool1_TNBC	F07	0	0	10	0	2107085	9	6	TRUE	FALSE
LAS1L	LLDVTGGLGTDELR	2		Pool1_TNBC	F20	5191	0.5274	15	2	33151960	14	6	TRUE	FALSE
CNPY3	LLDYSLHK	2	Interference peak removed	Pool1_TNBC	F22	1268	0.9771	12	3	3105768	11	5	TRUE	FALSE
LSR	LLEEAVR	2		Pool1_TNBC	F08	155960	0.9999	17	4	128470536	17	5	TRUE	TRUE	0.00121397
IKBKE	LLEELSHQLLQDR	3		Pool1_TNBC	F05	8754	0.5348	69	4	47104200	68	6	TRUE	FALSE
NIT1	LLEEYTQLAR	2		Pool1_TNBC	F21	6064	0.9842	15	4	74595112	14	6	TRUE	TRUE	8.12922e-05
KRT16	LLEGEDAHLSSQQASGQSYSSR	3		Pool1_TNBC	F08	9772	0.996	14	6	8497646	13	6	TRUE	TRUE	0.00114997
KRT14	LLEGEDAHLSSSQFSSGSQSSR	3		Pool1_TNBC	F12	22696	0.9981	15	6	2731279	14	6	TRUE	TRUE	0.00830966
COPA	LLELGPKPEVAQQTR	3		Pool1_TNBC	F22	5981	0.9847	16	6	124985960	15	6	TRUE	TRUE	4.78534e-05
GPANK1	LLEPHEAGGAGGNINAR	3		Pool1_TNBC	F11	1312	0.6118	18	2	31367076	13	6	TRUE	FALSE
CRNN	LLEQEFADVIVKPHDPATVDEVLR	3		Pool1_TNBC	F20	0	0	5	0	170229	5	6	FALSE	FALSE
BAG2	LLESLDQLELR	2		Pool1_TNBC	F22	89	0.7901	18	1	47102256	17	6	TRUE	FALSE
PPP1R18	LLESPGVEAGEGEAEK	2		Pool1_TNBC	F01	5422	0.9879	9	6	19605304	8	6	TRUE	TRUE	0.000276558
S100A8	LLETECPQYIR	2		Pool1_TNBC	F14	10737799	1	37	6	15834693	23	6	TRUE	TRUE	0.678119
SPTBN2	LLEVLSGEILPKPTK	3		Pool1_TNBC	F14	9854	0.9969	14	6	38296816	13	6	TRUE	TRUE	0.000257306
C1S	LLEVPEGR	2		Pool1_TNBC	F11	116853864	1	25	6	266202960	17	6	TRUE	TRUE	0.438965
ENOPH1	LLFGHSTEGDILELVDGHFDTK	3		Pool1_TNBC	F03	0	0	1	0	19605	1	3	FALSE	FALSE
TALDO1	LLGELLQDNAK	2		Pool1_TNBC	F01	426076	1	21	6	76639680	21	6	TRUE	TRUE	0.00555947
AKAP9	LLGELQEQIVQK	3		Pool1_TNBC	F23	257	0.5903	17	2	3282868	16	6	TRUE	FALSE
ICAM1	LLGIETPLPK	2		Pool1_TNBC	F04	3596567	1	20	6	178153680	19	6	TRUE	TRUE	0.020188
MSLN	LLGPHVEGLK	3		Pool1_TNBC	F22	1215320	0.9999	14	6	46869332	13	6	TRUE	TRUE	0.02593
STAT1	LLGPNASPDGLIPWTR	2		Pool1_TNBC	F11	2045	0.9588	11	3	33855336	10	6	TRUE	FALSE
HUWE1	LLGPSAAADILQLSSSLPLQSR	3		Pool1_TNBC	F19	17	0.745	13	1	5205428	13	6	TRUE	FALSE
WDR61	LLHTLEGHAMPIR	3		Pool1_TNBC	F05	100	0.4926	11	1	4772122	10	6	TRUE	FALSE
NRDC	LLILEYAR	2		Pool1_TNBC	F08	453	0.3747	13	3	45963236	13	6	TRUE	FALSE
IGKV3-11	LLIYDASNR	2		Pool1_TNBC	F22	669496	0.9999	24	6	402811904	23	6	TRUE	TRUE	0.00166206
IGKV3-20	LLIYGASSR	2		Pool1_TNBC	F04	1194418	1	24	6	237830032	24	6	TRUE	TRUE	0.00502215
IGKV3-20	LLIYGASTR	2		Pool1_TNBC	F05	1153962	0.9999	16	6	156031168	16	6	TRUE	TRUE	0.00739571
MDC1	LLLAEDSEEEVDFLSER	2		Pool1_TNBC	F08	0	0	2	0	28686	3	4	FALSE	FALSE
DNAJC8	LLLDQEQK	2		Pool1_TNBC	F10	150633	1	18	6	142279504	17	6	TRUE	TRUE	0.00105871
GSTM3	LLLEFTDTSYEEK	2	Interference peak removed	Pool1_TNBC	F17	25946	0.9881	23	5	13377028	23	5	TRUE	TRUE	0.00193959
COL6A1	LLLFSDGNSQGATPAAIEK	2		Pool1_TNBC	F02	200919	0.9998	18	6	31034806	17	6	TRUE	TRUE	0.00647399
SIMC1	LLLFYAADLNPDAEPFQK	2		Pool1_TNBC	F09	222	0.6249	29	3	2098940	28	6	TRUE	FALSE
WNT6	LLLLLLLL	2		Pool1_TNBC	F01					0	1	0	FALSE	FALSE
CHIT1	LLLSAAVPAGQTYVDAGYEVDK	3		Pool1_TNBC	F24	22740	0.9976	11	6	3320575	11	6	TRUE	TRUE	0.00684821
TFRC	LLNENSYVPR	2		Pool1_TNBC	F18	93887	0.9997	12	6	34351968	12	6	TRUE	TRUE	0.00273309
ATF7IP	LLNGNHENGDLDPTSPLENMDYIK	3		Pool1_TNBC	F01	0	0	5	0	809369	3	1	FALSE	FALSE
PTK2	LLNSDLGELINK	2		Pool1_TNBC	F01	33966	0.9907	22	6	62932884	21	6	TRUE	TRUE	0.000539718
ECM1	LLPAQLPAEK	2		Pool1_TNBC	F20	10757674	0.9998	7	6	159933904	6	6	FALSE	FALSE
APOA4	LLPHANEVSQK	2		Pool1_TNBC	F15	26563650	1	57	6	17616856	39	6	TRUE	TRUE	1.50785
ANP32A	LLPQLTYLDGYDR	2		Pool1_TNBC	F06	2600	0.147	33	3	83051168	33	6	TRUE	FALSE
PELP1	LLPQVLNSWSIGR	2		Pool1_TNBC	F22	0	0	16	0	114840792	19	6	TRUE	FALSE
TNFRSF21	LLPSMEATGGEK	2	Interference peak removed	Pool1_TNBC	F16	8453	0.9994	15	5	27674676	14	5	TRUE	TRUE	0.000305442
NUMA1	LLQAETASNSAR	2		Pool1_TNBC	F10	35	0.402	16	1	14946075	34	6	TRUE	FALSE
EIF5B	LLQAQGVEVPSK	2	Interference peak removed	Pool1_TNBC	F17	21636	0.9961	17	5	46996088	16	5	TRUE	TRUE	0.000460379
HPX	LLQDEFPGIPSPLDAAVECHR	3		Pool1_TNBC	F24	200901	0.9994	19	6	45783268	18	6	TRUE	TRUE	0.00438809
ERBB2	LLQETELVEPLTPSGAMPNQAQMR	3		Pool1_TNBC	F12					69792	3	2	FALSE	FALSE
RARS	LLQQEEEIK	2		Pool1_TNBC	F01	21504	0.9939	15	6	38408128	14	6	TRUE	TRUE	0.000559881
VGF	LLQQGLAQVEAGR	2	Interference peak removed	Pool1_TNBC	F21	883	0.8447	15	3	73276896	14	5	TRUE	FALSE
BCCIP	LLQQLFLK	2		Pool1_TNBC	F19	77524	0.9964	25	6	114164600	24	6	TRUE	TRUE	0.000679055
POMGNT1	LLSEAEVLDHSK	3		Pool1_TNBC	F10	32357	0.9995	17	6	22941698	17	6	TRUE	TRUE	0.0014104
TFG	LLSNDEVTIK	2		Pool1_TNBC	F12	45040	0.9993	27	6	62322064	26	6	TRUE	TRUE	0.000722698
HSPH1	LLTETEDWLYEEGEDQAK	3		Pool1_TNBC	F05	0	0	4	0	377783	4	5	FALSE	FALSE
GPT	LLVAGEGHTR	3		Pool1_TNBC	F13	164504	0.9999	15	6	29383454	14	6	TRUE	TRUE	0.00559852
HAT1	LLVTDMSDAEQYR	2		Pool1_TNBC	F13	0	0	15	0	29832278	15	6	TRUE	FALSE
SLC9A3R1	LLVVDPETDEQLQK	2		Pool1_TNBC	F08	902	0.8769	8	4	4107896	14	6	TRUE	FALSE
HBG2	LLVVYPWTQR	2		Pool1_TNBC	F18	7400698	0.9996	25	6	163546096	25	6	TRUE	TRUE	0.0452515
PCNA	LMDLDVEQLGIPEQEYSCVVK	2		Pool1_TNBC	F20	287	0.9197	13	1	2926099	12	6	TRUE	FALSE
RARS	LMDLLGEGLK	2		Pool1_TNBC	F04	34765	0.9999	24	6	50668824	24	6	TRUE	TRUE	0.000686122
RARS	LMDLLGEGLKR	3		Pool1_TNBC	F08	0	0	12	0	21092228	11	6	TRUE	FALSE
S100A6	LMEDLDR	2		Pool1_TNBC	F02	23909	0.9526	8	4	11574346	7	4	FALSE	FALSE
S100A6	LMEDLDRNK	2		Pool1_TNBC	F23					166726	10	2	FALSE	FALSE
RPS3A	LMELHGEGSSSGK	2		Pool1_TNBC	F09	628	0.6562	9	2	738917	9	6	TRUE	FALSE
ADNP	LMHNASDSEVDQDDVVEWK	3		Pool1_TNBC	F04	454	0.2291	9	1	650314	8	6	TRUE	FALSE
TXNRD1	LMHQAALLGQALQDSR	3		Pool1_TNBC	F08	200	0.6753	18	2	18065612	17	6	TRUE	FALSE
STX12	LMNDFSAALNNFQAVQR	3		Pool1_TNBC	F12	65	0.4912	15	1	3685718	14	6	TRUE	FALSE
FASN	LMSAISK	2		Pool1_TNBC	F19	12400	0.9969	12	5	22962804	12	5	TRUE	TRUE	0.000540004
S100A4	LMSNLDSNR	2		Pool1_TNBC	F12	32420	0.9992	12	6	44344452	11	6	TRUE	TRUE	0.000731095
GSR	LNAIYQNNLTK	2		Pool1_TNBC	F20	1418741	1	23	6	25331262	8	6	TRUE	TRUE	0.0560075
SPTBN1	LNDGNEYLFQAK	2		Pool1_TNBC	F13	7665	0.9128	47	6	26166188	47	6	TRUE	FALSE
AIFM1	LNDGSQITYEK	2		Pool1_TNBC	F02	5789	0.9839	15	6	16788468	27	6	TRUE	TRUE	0.00034482
TLN1	LNEAAAGLNQAATELVQASR	2		Pool1_TNBC	F01	29956	0.9988	17	6	11184162	16	6	TRUE	TRUE	0.00267843
IDH2	LNEHFLNTTDFLDTIK	3		Pool1_TNBC	F03	16042	0.9966	24	6	73283080	24	6	TRUE	TRUE	0.000218905
PLCB4	LNEILFPFYDAK	2	interference removed	Pool1_TNBC	F10	13012	0.9975	11	5	32256244	11	5	TRUE	TRUE	0.000403395
PLCB3	LNEVLYPPLRPSQAR	3	Interference peak removed	Pool1_TNBC	F04	22235	0.9974	20	5	86105152	19	5	TRUE	TRUE	0.000258231
PDIA3	LNFAVASR	2		Pool1_TNBC	F22	279832	1	9	6	14561657	8	6	TRUE	TRUE	0.019217
LGALS1	LNLEAINYMAADGDFK	2		Pool1_TNBC	F22	2258	0.882	22	5	10920065	41	6	TRUE	FALSE
PPP1R14B	LNLEEWILEQLTR	2		Pool1_TNBC	F04					0	2	0	FALSE	FALSE
VPS35	LNLEHIATSSAVSK	3		Pool1_TNBC	F22	5132	0.9398	11	6	7739048	11	6	TRUE	FALSE
CA12	LNLPSDMHIQGLQSR	3		Pool1_TNBC	F01	0	0	14	0	5927935	13	6	TRUE	FALSE
FGL2	LNLVNMNNIENYVDSK	2		Pool1_TNBC	F23	1596	0.495	17	3	8285774	16	6	TRUE	FALSE
FTL	LNQALLDLHALGSAR	3		Pool1_TNBC	F08	16117	0.9899	29	6	7155076	29	6	TRUE	TRUE	0.00225253
CAPRIN1	LNQDQLDAVSK	2		Pool1_TNBC	F06	6417	0.9925	13	6	16757827	13	6	TRUE	TRUE	0.000382926
BPGM	LNSEGMEEAR	2		Pool1_TNBC	F09	3068	0.9928	11	4	14185871	20	6	TRUE	FALSE
HEBP2	LNSYIQGK	2		Pool1_TNBC	F14	42395	0.984	14	6	29622192	14	6	TRUE	TRUE	0.00143119
LAMC1	LNTFGDEVFNDPK	2		Pool1_TNBC	F11	149990	0.9991	21	6	72598056	20	6	TRUE	TRUE	0.00206603
BCAM	LNVFAKPEATEVSPNK	3		Pool1_TNBC	F20	36717	0.9994	77	6	32159760	77	6	TRUE	TRUE	0.00114171
APEX1	LPAELQELPGLSHQYWSAPSDK	3		Pool1_TNBC	F04	13749	0.9971	20	6	26125510	20	6	TRUE	TRUE	0.000526267
ACADL	LPASALLGEENK	2		Pool1_TNBC	F16	21521	0.9982	18	6	42285272	17	6	TRUE	TRUE	0.000508948
CTSB	LPASFDAR	2		Pool1_TNBC	F12	743293	1	19	6	99227704	18	6	TRUE	TRUE	0.00749078
HMGCS1	LPATAAEPEAAVISNGEH	2		Pool1_TNBC	F04	757	0.0861	16	2	15808332	16	6	TRUE	FALSE
USP14	LPAYLTIQMVR	2	Interference peak removed	Pool1_TNBC	F13	246	0.8627	12	3	1276557	11	5	TRUE	FALSE
LGALS1	LPDGYEFK	3		Pool1_TNBC	F08					2939	2	1	FALSE	FALSE
KRT7	LPDIFEAQIAGLR	2		Pool1_TNBC	F04	12668	0.9943	22	6	64574096	22	6	TRUE	TRUE	0.000196178
PNPO	LPEEEAECYFHSRPK	3		Pool1_TNBC	F08	8930	0.9685	23	5	19773102	22	6	TRUE	FALSE
KARS	LPETNLFETEETR	2		Pool1_TNBC	F09	23261	0.9875	23	6	70887136	23	6	TRUE	TRUE	0.000328141
KARS	LPETNLFETEETRK	3		Pool1_TNBC	F11	17098	0.9691	13	6	35415696	12	6	TRUE	FALSE
TCOF1	LPEVQQATK	2		Pool1_TNBC	F06	20318	0.9985	13	6	41003888	12	6	TRUE	TRUE	0.000495514
PRDX6	LPFPIIDDR	2		Pool1_TNBC	F24	767322	0.9994	37	6	328553024	20	6	TRUE	TRUE	0.00233546
PSMB10	LPFTALGSGQDAALAVLEDR	3		Pool1_TNBC	F03	9224	0.9967	19	6	29528480	37	6	TRUE	TRUE	0.000312376
EIF3G	LPGELEPVQATQNK	2		Pool1_TNBC	F09	26600	0.9988	14	6	49601692	13	6	TRUE	TRUE	0.000536272
PRRC2C	LPGQDESTAGTSEQNDILK	2		Pool1_TNBC	F03	1786	0.9606	9	5	5148053	8	6	TRUE	FALSE
PCSK9	LPGTYVVVLK	2		Pool1_TNBC	F04	1385338	0.9992	11	6	20444804	10	6	TRUE	TRUE	0.0677599
ANP32B	LPNLTHLNLSGNK	3		Pool1_TNBC	F07	2909	0.87	21	6	25947834	21	6	TRUE	FALSE
LAD1	LPPVTLQVK	2		Pool1_TNBC	F24	62193	0.9999	21	6	115173624	20	6	TRUE	TRUE	0.000539993
MTREX	LPQVEHVLPLLK	3		Pool1_TNBC	F11	30811	0.9952	26	6	48015340	25	6	TRUE	TRUE	0.000641691
PELP1	LPSLGAGFSQGLK	2		Pool1_TNBC	F05	73653	0.9983	27	6	128284496	27	6	TRUE	TRUE	0.000574138
CTTN	LPSSPVYEDAASFK	2		Pool1_TNBC	F13	57764	0.9981	24	6	83908912	24	6	TRUE	TRUE	0.000688413
NUDCD1	LPTDLTACDNR	2		Pool1_TNBC	F08	0	0	7	0	1789829	8	6	TRUE	FALSE
TRIM25	LPTFGAPEQLVDLK	2		Pool1_TNBC	F24	43478	0.9969	13	6	76733152	12	6	TRUE	TRUE	0.000566613
MAVS	LPTSSKPPGAVPSNALTNPAPSK	3		Pool1_TNBC	F20	29580	0.9989	14	6	63377276	13	6	TRUE	TRUE	0.000466729
IQGAP1	LPYDVTPEQALAHEEVK	3		Pool1_TNBC	F10	7493	0.8372	23	6	14600694	23	6	TRUE	FALSE
CDC37	LQAEAQQLR	2		Pool1_TNBC	F04	1380	0.9666	3	1	27680064	28	6	TRUE	FALSE
KRT8	LQAEIEGLK	2		Pool1_TNBC	F09	36310	0.9999	14	6	39129284	13	6	TRUE	TRUE	0.00092795
NINL	LQAELEGL	2		Pool1_TNBC	F21					236650		1	FALSE	FALSE
ALDH1L1	LQAGTVFVNTYNK	2		Pool1_TNBC	F24	32836	0.9957	16	6	67285768	15	6	TRUE	TRUE	0.000488008
KTN1	LQALANEQAAAAHELEK	3		Pool1_TNBC	F08	26289	0.9976	17	6	50768136	16	6	TRUE	TRUE	0.000517825
CORO1A	LQATVQELQK	2		Pool1_TNBC	F11	83320	0.9997	9	6	39582104	8	6	TRUE	TRUE	0.00210499
AK2	LQAYHTQTTPLIEYYR	3		Pool1_TNBC	F24	41729	0.1432	27	6	8346732	29	5	TRUE	FALSE
S100A6	LQDAEIAR	2		Pool1_TNBC	F23	1293349	1	16	6	42609508	15	6	TRUE	TRUE	0.0303535
PML	LQDLSSCITQGK	2		Pool1_TNBC	F17	17758	0.9989	14	6	39385596	13	6	TRUE	TRUE	0.000450875
HYOU1	LQDLTLR	2		Pool1_TNBC	F14	1759387	0.9999	15	6	117685272	14	6	TRUE	TRUE	0.0149499
HYOU1	LQDLTLRDLEK	3		Pool1_TNBC	F14	17010	0.997	20	6	30871516	39	6	TRUE	TRUE	0.000550993
COL18A1	LQDLYSIVR	2		Pool1_TNBC	F01	123417	0.9997	18	6	223600624	17	6	TRUE	TRUE	0.000551953
CHI3L2	LQDQQVPYAVK	2		Pool1_TNBC	F11	35414	0.999	19	6	45529744	19	6	TRUE	TRUE	0.000777821
SWAP70	LQEALEDER	2		Pool1_TNBC	F10	1638	0.9583	19	2	18458646	18	6	TRUE	FALSE
EML3	LQEIGLGAFER	2		Pool1_TNBC	F20	2279	0.243	19	4	70701752	18	6	TRUE	FALSE
STX12	LQENLQQLQHSTNQLAK	3		Pool1_TNBC	F22	15198	0.9856	22	6	39801956	21	6	TRUE	TRUE	0.000381841
EML2	LQEVEVPEDFGPVR	2		Pool1_TNBC	F10	20567	0.9748	22	6	118710336	21	6	TRUE	FALSE
GPS1	LQFIADHCPTLR	2	Interference peak removed	Pool1_TNBC	F01	240	0.4786	15	2	6537455	19	4	FALSE	FALSE
CDV3	LQLDNQYAVLENQK	2		Pool1_TNBC	F15	13364	0.9908	13	6	23595568	27	6	TRUE	TRUE	0.000566378
IL1RN	LQLEAVNITDLSENR	2		Pool1_TNBC	F19	364	0.7737	18	4	14164275	17	6	TRUE	FALSE
AMACR	LQLGPEILQR	2		Pool1_TNBC	F24	5671	0.7694	25	4	181059040	26	6	TRUE	FALSE
KYNU	LQLIPGVCGFR	2	Interference peak removed	Pool1_TNBC	F12	14258	0.9973	10	4	10836343	18	5	TRUE	TRUE	0.00131576
CEACAM6	LQLSNGNMTLTLLSVK	2		Pool1_TNBC	F13	0	0	2	0	84394	1	6	FALSE	FALSE
PTK2	LQPQEISPPPTANLDR	2		Pool1_TNBC	F13	658	0.666	25	3	50557296	25	6	TRUE	FALSE
GOLM1	LQQDVLQFQK	2		Pool1_TNBC	F18	575690	0.9999	20	6	52727048	19	6	TRUE	TRUE	0.0109183
EPS15L1	LQQEETQLEQSIQAGR	2		Pool1_TNBC	F05	404	0.5875	13	2	9672105	13	6	TRUE	FALSE
NEK9	LQQENLQIFTQLQK	2		Pool1_TNBC	F03	9303	0.9742	16	6	25024866	15	6	TRUE	FALSE
CCDC86	LQQGAGLESPQGQPEPGAASPQR	3		Pool1_TNBC	F06	0	0	36	0	26355902	36	6	TRUE	FALSE
LRRC59	LQQLPADFGR	2		Pool1_TNBC	F17	4066	0.8531	16	5	71808184	15	5	TRUE	FALSE
NCCRP1	LQQNQSWTVK	2		Pool1_TNBC	F14	16748	0.9995	12	6	34159812	12	6	TRUE	TRUE	0.000490284
EEA1	LQQQLTQAAQELAAEK	2		Pool1_TNBC	F20	955	0.1621	16	1	3800020	28	6	TRUE	FALSE
DFFA	LQQTQSLHSLR	3		Pool1_TNBC	F15	553	0.3599	11	1	24917548	11	6	TRUE	FALSE
COQ8B	LQSEGGSGLDSSPFLSEANAER	3	Interference peak removed	Pool1_TNBC	F11	0	0	12	0	6291957	11	5	TRUE	FALSE
TIMP1	LQSGTHCLWTDQLLQGSEK	3		Pool1_TNBC	F24	282766	0.9999	26	6	21424572	25	6	TRUE	TRUE	0.0131982
MAGED2	LQSSQEPEAPPPR	2		Pool1_TNBC	F21	16	0.1491	34	1	39677928	59	6	TRUE	FALSE
NQO2	LQTIWKEEPIPCTAHWHFGQ	3		Pool1_TNBC	F04					1437090	18	6	TRUE	FALSE
LMNA	LQTMKEELDFQK	3		Pool1_TNBC	F11	11025	0.9446	25	6	24003848	24	6	TRUE	FALSE
NOLC1	LQTPNTFPK	2		Pool1_TNBC	F15	64839	0.9988	26	6	112885992	26	6	TRUE	TRUE	0.000574376
CARD8	LQTSPPMEPLNFGSSYIVSNSANLK	3		Pool1_TNBC	F17					114623	22	1	FALSE	FALSE
UBA1	LQTSSVLVSGLR	2		Pool1_TNBC	F24	25647	0.9971	12	6	19727000	13	6	TRUE	TRUE	0.0013001
STAT1	LQTTDNLLPMSPEEFDEVSR	3		Pool1_TNBC	F14	0	0	13	0	13318161	13	6	TRUE	FALSE
IMPA1	LQVSQQEDITK	2	interference removed	Pool1_TNBC	F04	13305	0.9997	10	5	19295502	9	5	TRUE	TRUE	0.000689539
FASN	LQVVDQPLPVR	2		Pool1_TNBC	F08	0	0	2	0	35523	4	4	FALSE	FALSE
CD59	LRENELTYYCCK	3		Pool1_TNBC	F12	207548	0.9991	46	6	23331992	46	6	TRUE	TRUE	0.00889543
ARMT1	LRNELQTDKPFIPLVEK	3		Pool1_TNBC	F24	8630	0.9851	12	6	16013974	12	6	TRUE	TRUE	0.000538904
LAMC1	LSAEDLVLEGAGLR	2		Pool1_TNBC	F19	42371	0.9948	12	6	25991132	11	6	TRUE	TRUE	0.00163021
KYAT3	LSAIPVSAFCNSETK	2		Pool1_TNBC	F01	46980	0.9986	20	6	91763520	19	6	TRUE	TRUE	0.000511968
HMGN5	LSAMLVPVTPEVKPK	3		Pool1_TNBC	F07	28097	0.9986	25	6	56239064	25	6	TRUE	TRUE	0.000499599
SLC38A10	LSAQDPVVAVAEDGR	2		Pool1_TNBC	F05	59297	0.9998	14	6	35845120	13	6	TRUE	TRUE	0.00165426
MAP7D1	LSASTASELSPK	2		Pool1_TNBC	F10	8076	0.9894	25	6	23699198	24	6	TRUE	TRUE	0.000340771
HSPA4L	LSAVLEDTENWLYEDGEDQPK	3		Pool1_TNBC	F10	1104	0.2313	19	2	4136922	18	6	TRUE	FALSE
IGHV3-23	LSCAASGFTFSR	2		Pool1_TNBC	F01	43675	0.9849	10	6	30163582	9	6	TRUE	TRUE	0.00144794
FSCN1	LSCFAQTVSPAEK	2		Pool1_TNBC	F18	51676	0.9995	15	6	46857544	14	6	TRUE	TRUE	0.00110283
CALML3	LSDEEVDEMIR	2		Pool1_TNBC	F23	0	0	5	0	316583	6	4	FALSE	FALSE
AAMP	LSDGELLFECAGHK	3		Pool1_TNBC	F12	6698	0.9864	28	6	19776766	28	6	TRUE	TRUE	0.00033868
CAP1	LSDLLAPISEQIK	2		Pool1_TNBC	F05	176480	0.9997	11	6	48583044	11	6	TRUE	TRUE	0.00363254
PDCD6	LSDQFHDILIR	3		Pool1_TNBC	F23	45128	1	20	5	17907002	19	5	TRUE	TRUE	0.00252013
CAST	LSDSLGQR	2		Pool1_TNBC	F06	70995	0.9991	13	6	29822724	13	6	TRUE	TRUE	0.00238057
PRDX2	LSEDYGVLK	2		Pool1_TNBC	F10	1004867	1	42	6	36616956	41	6	TRUE	TRUE	0.0274427
UBA2	LSEFGIR	2		Pool1_TNBC	F17	576	0.9563	6	3	74875176	5	6	FALSE	FALSE
ACAD9	LSEFGLIQEK	2		Pool1_TNBC	F17	45472	0.9959	18	6	90847088	17	6	TRUE	TRUE	0.000500533
F5	LSEGASYLDHTFPAEK	3		Pool1_TNBC	F14	196375	0.999	24	5	60739824	24	6	TRUE	TRUE	0.00323305
DUT	LSEHATAPTR	2		Pool1_TNBC	F04	0	0		0	156821	4	1	FALSE	FALSE
PPP1R1B	LSEHSSPEEEASPHQR	3		Pool1_TNBC	F19	0	0	5	0	5581440	4	6	FALSE	FALSE
KIAA2026	LSEIDFPMAR	2		Pool1_TNBC	F19	0	0	4	0	4556308	5	6	FALSE	FALSE
EFHD2	LSEIDVSSEGVK	2	Peak is incomplete	Pool1_TNBC	F05	311	0.3641	4	2	1071051	7	6	FALSE	FALSE
LEMD3	LSEPEEELLQQFK	2		Pool1_TNBC	F11	32026	0.9975	19	6	67555200	19	6	TRUE	TRUE	0.000474072
USP7	LSEVLQAVTDHDIPQQLVER	3		Pool1_TNBC	F23	7	0.3142	7	1	34084692	12	6	TRUE	FALSE
GANAB	LSFQHDPETSVLVLR	3		Pool1_TNBC	F01	38170	0.9991	30	6	31254930	29	6	TRUE	TRUE	0.00122125
PIMREG	LSGAAPAHSAADPWEK	3		Pool1_TNBC	F09	1881	0.9462	20	4	17751952	19	6	TRUE	FALSE
AMY1C	LSGLLDLALGK	2		Pool1_TNBC	F15	168787	0.9995	17	6	23902980	17	6	TRUE	TRUE	0.00706134
MARCKSL1	LSGLSFK	2		Pool1_TNBC	F23	22958	0.9994	19	4	36090472	19	5	TRUE	TRUE	0.000636124
DPP9	LSGPDDDPLHK	2		Pool1_TNBC	F23	703	0.769	11	2	1852982	11	6	TRUE	FALSE
LAD1	LSGVVTSR	2		Pool1_TNBC	F12	1228	0.0357	12	1	32127036	12	6	TRUE	FALSE
RO60	LSHLKPSSEGLAIVTK	3		Pool1_TNBC	F01	437	0.6362	14	2	5097902	14	6	TRUE	FALSE
NCAPG2	LSHPLLEQLLPALR	3		Pool1_TNBC	F22	1829	0.183	31	1	6584204	30	6	TRUE	FALSE
RELCH	LSIDAIAAQLLR	2		Pool1_TNBC	F16	398	0.2623	28	1	25754346	27	6	TRUE	FALSE
SERPINA12	LSIGNTLFIDQR	2		Pool1_TNBC	F05	22774	0.9984	21	6	20257096	20	6	TRUE	TRUE	0.00112425
CARD8	LSIPITSNTLIYYHPHPEDIK	3	interference peak removed	Pool1_TNBC	F07	45	0.8959	19	1	710816	18	5	TRUE	FALSE
SERPINA1	LSITGTYDLK	2		Pool1_TNBC	F20	199860	1	34	6	35958108	34	6	TRUE	TRUE	0.00555813
ANXA2	LSLEGDHSTPPSAYGSVK	3		Pool1_TNBC	F13	9758	0.98	19	4	20957140	19	6	TRUE	FALSE
HSP90B1	LSLNIDPDAK	2		Pool1_TNBC	F13	88497	0.9996	18	6	35907080	17	6	TRUE	TRUE	0.00246461
EML4	LSLPQNETVADTTLTK	2		Pool1_TNBC	F14	2109	0.9062	17	3	21341214	16	6	TRUE	FALSE
ITIH2	LSNENHGIAQR	3		Pool1_TNBC	F04	6902	0.9977	1	6	1172015	1	6	FALSE	FALSE
CTSD	LSPEDYTLK	2		Pool1_TNBC	F11	1194079	0.9999	12	6	38053180	11	6	TRUE	TRUE	0.0313792
TRIM28	LSPPYSSPQEFAQDVGR	2		Pool1_TNBC	F19	6083	0.9958	35	3	221196608	35	6	TRUE	FALSE
MUC5B	LSPSCPDALAPK	2		Pool1_TNBC	F12	14497	0.998	19	6	28484726	18	6	TRUE	TRUE	0.000508939
CAT	LSQEDPDYGIR	2		Pool1_TNBC	F01	350420	1	18	6	16883152	17	6	TRUE	TRUE	0.0207556
VPS35	LSQLEGVNVER	2	Interference peak removed	Pool1_TNBC	F10	505	0.9185	17	2	8739619	17	4	FALSE	FALSE
SEC63	LSQMAVQGLQQFK	2		Pool1_TNBC	F04	3005	0.9872	12	5	11980331	11	6	TRUE	FALSE
PCCA	LSQYQEPLHLPGVR	3		Pool1_TNBC	F22	1303	0.9537	24	4	86808696	24	6	TRUE	FALSE
BTD	LSSGLVTAALYGR	2		Pool1_TNBC	F10	50316912	0.9998	24	6	77145736	23	6	TRUE	TRUE	0.652232
PRSS3	LSSPAVINAR	2		Pool1_TNBC	F15	22270	0.9995	13	6	58818888	12	6	TRUE	TRUE	0.00037862
PRSS3	LSSPAVINSR	2		Pool1_TNBC	F14	541611	0.9985	14	6	155867072	14	6	TRUE	TRUE	0.00347483
PCCA	LSSQEAASSFGDDR	2		Pool1_TNBC	F02	4644	0.8058	16	6	13892857	16	6	TRUE	FALSE
TALDO1	LSSTWEGIQAGK	2		Pool1_TNBC	F18	179199	0.9997	16	6	62718236	15	6	TRUE	TRUE	0.00285721
FST	LSTSWTEEDVNDNTLFK	2		Pool1_TNBC	F15	6384	0.8033	19	6	9428414	18	6	TRUE	FALSE
CCL20	LSVCANPK	2		Pool1_TNBC	F09	5845	0.998	3	6	10750394	2	6	FALSE	FALSE
NASP	LSVEESEAAGDGVDTK	2		Pool1_TNBC	F14	1841	0.7564	15	5	12268984	14	6	TRUE	FALSE
PRKCA	LSVEIWDWDR	2		Pool1_TNBC	F22	528	0.1746	5	1	333704	5	6	FALSE	FALSE
EVPL	LSVGEAVQK	2		Pool1_TNBC	F08	7861	0.9953	12	5	18819140	12	6	TRUE	TRUE	0.000417713
TKFC	LSVLLLEK	2		Pool1_TNBC	F03	78186	0.9997	15	6	51579468	14	6	TRUE	TRUE	0.00151584
ABCF1	LSVPTSDEEDEVPAPKPR	3		Pool1_TNBC	F04	461	0.0077	13	2	38223780	14	6	TRUE	FALSE
SERPINF1	LSYEGEVTK	2		Pool1_TNBC	F02	9692681	1	11	6	16089369	10	6	TRUE	TRUE	0.602428
RRBP1	LTAEFEEAQTSACR	2		Pool1_TNBC	F12					1896119	35	2	FALSE	FALSE
TRAPPC11	LTAGLKPGQDANLTQK	3		Pool1_TNBC	F16	22875	0.9992	15	6	46538716	14	6	TRUE	TRUE	0.000491526
ACADL	LTDIGIR	2		Pool1_TNBC	F16	330	0.7983	8	1	44658180	8	6	TRUE	FALSE
DSC2	LTDPTGWVTIDENTGSIK	2		Pool1_TNBC	F22	48832	0.9957	17	6	8209525	17	6	TRUE	TRUE	0.00594821
NAP1L4	LTDQVMQNPR	2		Pool1_TNBC	F12	627	0.1436	17	2	16070802	12	6	TRUE	FALSE
OSBP	LTEDLEYHELLDR	3		Pool1_TNBC	F09	95	0.7804	10	1	7126026	10	6	TRUE	FALSE
PEG10	LTEENTTLR	2		Pool1_TNBC	F01	0	0	12	0	29523488	11	6	TRUE	FALSE
CPPED1	LTEQAVQAINK	2		Pool1_TNBC	F14	42846	0.9986	11	6	47933760	10	6	TRUE	TRUE	0.000893859
PNN	LTEVPVEPVLTVHPESK	3		Pool1_TNBC	F16	20727	0.9984	18	6	41139596	17	6	TRUE	TRUE	0.000503821
ECM1	LTFINDLCGPR	2		Pool1_TNBC	F04	13979703	0.9998	16	6	33311334	34	6	TRUE	TRUE	0.419668
SERPINB7	LTFQNLMEWTNPR	2		Pool1_TNBC	F16	0	0	19	0	3770171	19	6	TRUE	FALSE
BCS1L	LTFSGLLNALDGVASTEAR	2		Pool1_TNBC	F03					0		0	FALSE	FALSE
ATRN	LTGSSGFVTDGPGNYK	2		Pool1_TNBC	F17	4766696	0.9998	15	6	33857104	15	6	TRUE	TRUE	0.140789
PAIP1	LTGSVLEDAWK	2		Pool1_TNBC	F21	22375	0.9994	15	6	32602274	14	6	TRUE	TRUE	0.000686302
ESYT1	LTHVDSPLEAPAGPLGQVK	3		Pool1_TNBC	F20	59860	0.9993	26	6	150344784	26	6	TRUE	TRUE	0.000398151
XRCC5	LTIGSNLSIR	2		Pool1_TNBC	F02	144	0.6547	7	2	2062297	6	6	FALSE	FALSE
MB21D2	LTLELQR	2		Pool1_TNBC	F17	127	0.0209	15	1	134065576	14	6	TRUE	FALSE
SPTBN2	LTLEQGQQLVAEGHPGASQASAR	3		Pool1_TNBC	F18	0	0	14	0	22323848	13	6	TRUE	FALSE
ASRGL1	LTLFHIEQGK	2		Pool1_TNBC	F04	24968	0.9978	25	6	50974932	24	6	TRUE	TRUE	0.000489809
TFG	LTLFVNGQPRPLESSQVK	3	Interference peak removed	Pool1_TNBC	F07	32976	0.9979	11	4	60650344	11	5	TRUE	TRUE	0.000543707
CAND1	LTLIDPETLLPR	2	interference removed	Pool1_TNBC	F07	8064	0.9946	14	5	50245676	15	5	TRUE	TRUE	0.000160491
TGFBI	LTLLAPLNSVFK	2		Pool1_TNBC	F22	3833840	0.9999	45	6	130996688	45	6	TRUE	TRUE	0.0292667
ATRN	LTLTPWVGLR	2		Pool1_TNBC	F15	4839265	0.9999	31	6	99119104	15	6	TRUE	TRUE	0.0488227
CLIP1	LTNLQENLSEVSQVK	2		Pool1_TNBC	F18	17574	0.9898	18	6	41019912	18	6	TRUE	TRUE	0.000428426
PSMB6	LTPIHDR	2		Pool1_TNBC	F08	63023	0.9996	7	5	29283056	7	6	FALSE	FALSE
CCAR2	LTPLQLEIQR	2		Pool1_TNBC	F24	5495	0.8156	13	5	293064672	13	6	TRUE	FALSE
DPYD	LTPNVTDIVSIAR	2		Pool1_TNBC	F05	80464	0.9994	15	6	91248632	14	6	TRUE	TRUE	0.00088181
PSMA2	LTPTEVK	2		Pool1_TNBC	F03	222170	0.9998	8	6	56987812	8	4	FALSE	FALSE
PSMA2	LTPTEVKDYLAAIA	2		Pool1_TNBC	F04	0	0	11	0	17651886	10	6	TRUE	FALSE
PNP	LTQAQIFDYGEIPNFPR	2		Pool1_TNBC	F03	140381	0.9977	13	6	62050376	12	6	TRUE	TRUE	0.00226237
SCFD1	LTSAVSSLPELLEK	2		Pool1_TNBC	F24	83772	0.9996	16	6	161191472	16	6	TRUE	TRUE	0.000519705
POF1B	LTTYPQTTIR	2		Pool1_TNBC	F16	866	0.9424	19	4	36821428	20	6	TRUE	FALSE
SPTAN1	LTVLSEER	2		Pool1_TNBC	F08	4167	0.9708	22	4	53979144	21	6	TRUE	FALSE
STARD10	LTVNADVGYYSWR	2		Pool1_TNBC	F24					17137	9	2	FALSE	FALSE
CD74	LTVTSQNLQLENLR	2		Pool1_TNBC	F22	569	0.363	15	2	46632508	14	6	TRUE	FALSE
S100A9	LTWASHEK	2		Pool1_TNBC	F14	1245724	0.9993	12	6	16001802	23	5	TRUE	TRUE	0.077849
PTPA	LVALLNTLDR	2		Pool1_TNBC	F11	31873	0.9994	21	5	186640064	20	6	TRUE	TRUE	0.000170773
FSCN1	LVARPEPATGYTLEFR	3		Pool1_TNBC	F24	52390	0.999	21	6	51642424	20	6	TRUE	TRUE	0.00101448
NAPRT	LVAVGGQPR	2		Pool1_TNBC	F16	156127	0.9999	15	6	183544864	14	6	TRUE	TRUE	0.00085062
CHI3L2	LVCYFTNWSQDR	2		Pool1_TNBC	F12	6057	0.9893	28	6	28080374	28	6	TRUE	TRUE	0.000215702
CD163	LVDGVTECSGR	2		Pool1_TNBC	F07	2035013	0.9998	25	6	5789229	25	6	TRUE	TRUE	0.351517
GNPDA2	LVDPLFSMK	2		Pool1_TNBC	F06	16724	0.9983	17	6	35756528	18	6	TRUE	TRUE	0.000467719
GNPDA1	LVDPLYSIK	2		Pool1_TNBC	F01	132446	0.9999	23	6	134052104	22	6	TRUE	TRUE	0.000988019
CTSD	LVDQNIFSFYLSR	2		Pool1_TNBC	F17					86474	6	1	FALSE	FALSE
ADAR	LVDQSGPPHEPK	3		Pool1_TNBC	F04	9764	0.996	11	6	22164804	10	6	TRUE	TRUE	0.000440518
RPS12	LVEALCAEHQINLIK	3		Pool1_TNBC	F02	29679	0.9993	19	6	61115848	16	6	TRUE	TRUE	0.000485619
TXNDC17	LVESECLQANLVEMLFSED	3		Pool1_TNBC	F11					3753	3	1	FALSE	FALSE
IGHV3-13	LVESGGGLVQPGGSLR	2		Pool1_TNBC	F19	103513	0.9996	11	6	58048504	10	6	TRUE	TRUE	0.00178322
LGALS7B	LVEVGGDVQLDSVR	2		Pool1_TNBC	F13	5583	0.878	43	5	8767188	42	6	TRUE	FALSE
SLC9A3R1	LVEVNGENVEK	2		Pool1_TNBC	F02	38655	0.9998	11	6	31007718	11	6	TRUE	TRUE	0.00124663
OGFOD1	LVFFEVSPVSFHQVSEVLSEEK	3		Pool1_TNBC	F03					0	4	0	FALSE	FALSE
IKBKE	LVGEEGQSIYK	2		Pool1_TNBC	F09	2738	0.9733	23	3	8586637	23	6	TRUE	FALSE
CST3	LVGGPMDASVEEEGVR	2		Pool1_TNBC	F05	67190	0.9985	10	6	6069892	9	6	TRUE	TRUE	0.0110694
LAMA5	LVGGPVAGGDPNQTIR	2		Pool1_TNBC	F16	17272	0.998	10	6	49377260	9	6	TRUE	TRUE	0.000349797
COPA	LVGQSIIAYLQK	2		Pool1_TNBC	F15	26790	0.9997	11	6	47353816	10	6	TRUE	TRUE	0.000565741
NIPSNAP3A	LVGVFHTEYGALNR	2		Pool1_TNBC	F07	93	0.4735	9	1	1673373	8	6	TRUE	FALSE
PSAP	LVGYLDR	2		Pool1_TNBC	F20	953548	1	28	6	257951952	27	6	TRUE	TRUE	0.00369661
THUMPD1	LVHHILQDMYK	3		Pool1_TNBC	F18	0	0	6	0	147490		1	FALSE	FALSE
PYGL	LVIDQIDNGFFSPK	2		Pool1_TNBC	F05	47917	0.9955	26	6	72783696	26	6	TRUE	TRUE	0.000658348
C11orf58	LVIGDHK	2		Pool1_TNBC	F11	8701	0.9996	15	3	14762876	16	5	TRUE	FALSE
HSPB11	LVIQSYFVQTLK	2		Pool1_TNBC	F15	2677	0.953	12	5	4156282	11	6	TRUE	FALSE
PA2G4	LVKPGNQNTQVTEAWNK	3		Pool1_TNBC	F18	20989	0.9676	10	4	8947911	9	6	TRUE	FALSE
BCAM	LVLAEAQVGDER	2		Pool1_TNBC	F08	153760	0.9999	14	6	31160864	14	6	TRUE	TRUE	0.00493439
SELENBP1	LVLPSLISSR	2		Pool1_TNBC	F14	3977508	1	20	6	133672120	20	6	TRUE	TRUE	0.0297557
L1CAM	LVLSDLHLLTQSQVR	2		Pool1_TNBC	F11	24091	0.9978	11	6	6095377	10	6	TRUE	TRUE	0.00395234
RTCB	LVMEEAPESYK	2		Pool1_TNBC	F04	11979	0.9988	13	6	27182718	12	6	TRUE	TRUE	0.000440684
BOLA2	LVNACLAEELPHIHAFEQK	3	interference peak removed	Pool1_TNBC	F01	1382	0.3275	47	3	6181069	47	5	TRUE	FALSE
KTN1	LVNELTEK	2	Interference peak removed	Pool1_TNBC	F08	19730	0.9995	15	5	45099036	14	5	TRUE	TRUE	0.000437482
HSPA6	LVNHFMEEFR	3		Pool1_TNBC	F02	2310	0.9242	17	4	5864289	16	6	TRUE	FALSE
HSPA6	LVNHFMEEFRR	3		Pool1_TNBC	F16					253472	1	1	FALSE	FALSE
HSPA1B	LVNHFVEEFK	2	interference peak removed	Pool1_TNBC	F23	14497	0.9932	17	5	19802946	16	5	TRUE	TRUE	0.000732063
LRRC59	LVNLQHLDLLNNK	3		Pool1_TNBC	F11	39077	0.9994	20	6	84392888	20	6	TRUE	TRUE	0.000463037
TAGLN	LVNSLYPDGSKPVK	2		Pool1_TNBC	F23	2252	0.9214	10	5	2366163	9	6	TRUE	FALSE
PGD	LVPLLDTGDIIIDGGNSEYR	2		Pool1_TNBC	F24	64924	0.9995	26	6	2902630	25	6	TRUE	TRUE	0.0223673
NASP	LVPSQEETK	2		Pool1_TNBC	F02	13752	0.9985	7	4	26052112	6	6	FALSE	FALSE
NOP2	LVPTGLDFGQEGFTR	2		Pool1_TNBC	F03	320	0.4364	21	2	67515152	20	6	TRUE	FALSE
EEF1B2	LVPVGYGIK	2		Pool1_TNBC	F03	99550	0.9994	17	6	61208240	16	6	TRUE	TRUE	0.00162642
EEF1D	LVPVGYGIR	2		Pool1_TNBC	F04	37311	0.9995	11	5	43356752	10	5	TRUE	TRUE	0.000860558
TALDO1	LVPVLSAK	2		Pool1_TNBC	F05	1312365	0.9999	13	6	99916592	12	6	TRUE	TRUE	0.0131346
SERPINE1	LVQGFMPHFFR	3		Pool1_TNBC	F23	16442	0.9983	21	6	4273065	20	6	TRUE	TRUE	0.00384782
HSPG2	LVSEDPINDGEWHR	3		Pool1_TNBC	F07	401440	0.9997	53	6	17473116	54	6	TRUE	TRUE	0.0229747
KRT8	LVSESSDVLPK	2	Interference peak removed	Pool1_TNBC	F12	18631	0.9987	25	5	36317464	24	5	TRUE	TRUE	0.000513004
PIGR	LVSLTLNLVTR	2		Pool1_TNBC	F18	0	0	5	0	269930	4	6	FALSE	FALSE
NUDC	LVSSDPEINTK	2	interference removed	Pool1_TNBC	F05	27623	0.9989	19	5	45957300	18	5	TRUE	TRUE	0.000601058
SEC31A	LVTFENVR	2		Pool1_TNBC	F21	8029	0.9962	22	6	233169328	22	6	TRUE	TRUE	3.44342e-05
NUCB1	LVTLEEFLASTQR	3		Pool1_TNBC	F11	9893	0.9833	15	6	8948390	16	6	TRUE	TRUE	0.00110556
LRRC59	LVTLPVSFAQLK	2		Pool1_TNBC	F17	86131	0.9997	14	6	150226448	13	6	TRUE	TRUE	0.000573341
FABP5	LVVECVMNNVTCTR	2		Pool1_TNBC	F04	3654	0.9593	13	6	22309834	13	6	TRUE	FALSE
NPC2	LVVEWQLQDDK	2		Pool1_TNBC	F18	148563	0.9991	24	6	10302619	24	6	TRUE	TRUE	0.0144199
NOC4L	LVVGGLLSPEEDQSLLLSQFR	3		Pool1_TNBC	F07	0	0	11	0	3086602	10	6	TRUE	FALSE
FETUB	LVVLPFPK	2		Pool1_TNBC	F15	33426700	1	21	6	123675568	21	6	TRUE	TRUE	0.270277
ECM1	LVWEEAMSR	2		Pool1_TNBC	F18	624846	1	26	6	163090944	25	6	TRUE	TRUE	0.00383127
BMS1	LVYAPLSGVGGVLYDK	2		Pool1_TNBC	F10	10446	0.996	13	6	45520968	12	6	TRUE	TRUE	0.000229477
PDXK	LVYVCDPVLGDK	2		Pool1_TNBC	F19	54499	0.9986	13	6	104484504	12	6	TRUE	TRUE	0.000521599
PLRG1	LWDLVAGK	2		Pool1_TNBC	F08	65137	0.9998	21	6	98313144	20	6	TRUE	TRUE	0.000662546
PRKCSH	LWEEQLAAAK	2		Pool1_TNBC	F16	128063	1	15	6	92169592	14	6	TRUE	TRUE	0.00138943
STRN	LWNTTEVAPALSVFNDTK	2		Pool1_TNBC	F08	15356	0.9986	21	5	31999364	20	6	TRUE	TRUE	0.000479885
TXNRD1	LYAGSTVK	2		Pool1_TNBC	F11	56503	0.9999	7	6	18721026	6	6	FALSE	FALSE
CNDP2	LYDDIDFDIEEFAK	2		Pool1_TNBC	F15	0	0	11	0	116626	12	6	TRUE	FALSE
ABCB5	LYDPVQGQVLFDGVDAK	2		Pool1_TNBC	F20	8496	0.9952	11	6	21819588	10	6	TRUE	TRUE	0.000389375
NOC4L	LYGLLDPSVFHVK	3		Pool1_TNBC	F17	47981	0.9988	24	6	76564752	23	6	TRUE	TRUE	0.000626672
HSPA5	LYGSAGPPPTGEEDTAEK	2		Pool1_TNBC	F02	112442	0.999	36	6	41062680	35	6	TRUE	TRUE	0.0027383
HSPA5	LYGSAGPPPTGEEDTAEKDEL	2		Pool1_TNBC	F24	25082	0.9962	37	6	4274734	36	6	TRUE	TRUE	0.0058675
PSMB3	LYIGLAGLATDVQTVAQR	2		Pool1_TNBC	F11	2931	0.9749	2	4	266436	2	6	FALSE	FALSE
SRP9	LYLADPMK	2		Pool1_TNBC	F19	13221	0.9962	16	4	25951948	16	6	TRUE	TRUE	0.000509442
CYTL1	LYLDIHNYCVLDK	3		Pool1_TNBC	F02	70	0.8664	13	1	2733327	13	6	TRUE	FALSE
NIT2	LYNTCAVFGPDGTLLAK	2		Pool1_TNBC	F04	13701	0.9961	21	6	23390156	20	6	TRUE	TRUE	0.000585759
CA1	LYPIANGNNQSPVDIK	2		Pool1_TNBC	F21	4980624	1	48	6	32008560	16	6	TRUE	TRUE	0.155603
HYOU1	LYQPEYQEVSTEEQR	2		Pool1_TNBC	F04	153359	0.9992	17	6	13036250	16	6	TRUE	TRUE	0.011764
EIF2A	LYQYPNFAGPHAALANK	3		Pool1_TNBC	F06	27207	0.9848	72	6	76414192	73	6	TRUE	TRUE	0.000356046
ALDH1A1	LYSNAYLNDLAGCIK	2		Pool1_TNBC	F04	45406	0.9992	21	6	43537864	20	6	TRUE	TRUE	0.00104291
GSTM2	LYSQFLGK	2		Pool1_TNBC	F05	83257	0.9995	25	5	114127032	20	6	TRUE	TRUE	0.000729512
CYTL1	LYTIMNSFCR	2		Pool1_TNBC	F13	8797	0.2225	21	4	47359992	20	6	TRUE	FALSE
NUDCD1	LYVIGTGER	2		Pool1_TNBC	F19	3694	0.996	14	5	226840208	14	6	TRUE	FALSE
CASP14	MAEAELVQEGK	2		Pool1_TNBC	F22	25437	0.9992	18	6	43130732	17	6	TRUE	TRUE	0.000589765
ASL	MAEDLILYCTK	2		Pool1_TNBC	F18	24718	0.9797	14	6	24037696	13	6	TRUE	FALSE
SIRT2	MAEPDPSHPLETQAGK	3		Pool1_TNBC	F03	2308	0.3715	12	4	7045595	12	6	TRUE	FALSE
ACTN4	MAPYQGPDAVPGALDYK	2		Pool1_TNBC	F15	10356	0.9974	15	6	26819702	15	6	TRUE	TRUE	0.000386134
EIF3B	MAQELYMEQK	2		Pool1_TNBC	F08	1461	0.8665	21	5	10799850	21	6	TRUE	FALSE
JPT2	MASNIFGPTEEPQNIPK	2		Pool1_TNBC	F17	3760	0.9305	19	5	15595443	18	6	TRUE	FALSE
JPT1	MASNIFGTPEENQASWAK	2		Pool1_TNBC	F21	5310	0.9864	23	6	17831984	22	6	TRUE	TRUE	0.00029778
ITIH2	MATTMIQSK	2		Pool1_TNBC	F14	3533	0.9029	13	5	8960481	13	6	TRUE	FALSE
HP1BP3	MDAILTEAIK	2	interference peak removed	Pool1_TNBC	F16	1794	0.8932	17	4	8299781	16	5	TRUE	FALSE
SNRPB2	MDIRPNHTIYINNMNDK	3		Pool1_TNBC	F21	8147	0.8581	27	6	16109537	27	6	TRUE	FALSE
PAIP1	MDMEEIIQR	2		Pool1_TNBC	F08	0	0	14	0	41642144	13	6	TRUE	FALSE
MT1X	MDPNCSCSPVGSCACAGSCK	3		Pool1_TNBC	F08					982369	4	1	FALSE	FALSE
SGSH	MDQGVGLVLQELR	2		Pool1_TNBC	F20	0	0	10	0	31101158	9	6	TRUE	FALSE
TPD52L2	MDSAGQDINLNSPNK	2		Pool1_TNBC	F05	335	0.9066	9	3	5650526	8	6	TRUE	FALSE
LAMTOR5	MEATLEQHLEDTMK	3		Pool1_TNBC	F09	0	0	21	0	3168788	20	6	TRUE	FALSE
RTN4	MEDLDQSPLVSSSDSPPRPQPAFK	3		Pool1_TNBC	F13	1809	0.9163	18	5	11958959	18	6	TRUE	FALSE
TPK1	MEHAFTPLEPLLSTGNLK	3		Pool1_TNBC	F07	9014	0.9981	16	6	23370716	15	6	TRUE	TRUE	0.000385696
ANKRD35	MEHLIGACRDK	2		Pool1_TNBC	F14	0	0	13	0	820955	13	6	TRUE	FALSE
BOLA2	MELSAEYLR	2		Pool1_TNBC	F13	597	0.1894	20	2	35636792	19	6	TRUE	FALSE
SERPING1	MEPFHFK	2		Pool1_TNBC	F18	1192495	0.9999	19	5	15293681	19	5	TRUE	TRUE	0.0779731
NOC4L	MEREPGAAGVR	2		Pool1_TNBC	F22	587	0.704	10	3	843795	9	6	TRUE	FALSE
COPE	MFADYLAHESR	3	interference peak removed	Pool1_TNBC	F20	0	0	13	0	30072780	12	5	TRUE	FALSE
HBA2	MFLSFPTTK	2		Pool1_TNBC	F13	317992	1	24	6	68217864	23	6	TRUE	TRUE	0.00466142
WIPI1	MFMAATNYLPTQVSDMMHQDR	3		Pool1_TNBC	F07	0	0	2	0	20110		1	FALSE	FALSE
KCTD12	MFTQQQPQELAR	2	Interference peak removed	Pool1_TNBC	F15	3224	0.9881	14	4	24151400	28	4	FALSE	FALSE
FTH1	MGAPESGLAEYLFDK	2		Pool1_TNBC	F18	19404	0.9979	27	6	44422276	26	6	TRUE	TRUE	0.000436808
ADAR	MGFTEVTPVTGASLR	2		Pool1_TNBC	F23	0	0	16	0	39251348	16	6	TRUE	FALSE
BAX	MGGEAPELALDPVPQDASTK	2		Pool1_TNBC	F08	10064	0.9943	14	6	22306508	14	6	TRUE	TRUE	0.000451169
SERPINA7	MGIQHAYSENADFSGLTEDNGLK	3		Pool1_TNBC	F15	32391	0.9984	16	6	859216	16	6	TRUE	TRUE	0.0376983
HNRNPM	MGPAMGPALGAGIER	2		Pool1_TNBC	F20	1223	0.1219	8	2	1656194	14	6	TRUE	FALSE
MYEF2	MGPGIGAILER	2		Pool1_TNBC	F22	0	0	9	0	33234428	8	6	TRUE	FALSE
HNRNPM	MGPLGLDHMASSIER	3		Pool1_TNBC	F22	0	0	14	0	6894864	14	6	TRUE	FALSE
NOTCH1	MHDGTTPLILAAR	3		Pool1_TNBC	F22	0	0	24	0	20703772	24	6	TRUE	FALSE
BAX	MIAAVDTDSPR	2		Pool1_TNBC	F07	525	0.3368	48	2	19617072	47	5	TRUE	FALSE
HNRNPC	MIAGQVLDINLAAEPK	2		Pool1_TNBC	F02	514	0.72	13	3	5319214	12	6	TRUE	FALSE
CYCS	MIFVGIK	2		Pool1_TNBC	F11	23374	0.9994	20	5	36083588	19	6	TRUE	TRUE	0.000647774
SHPK	MIQAAVQQR	2	Interference peak removed	Pool1_TNBC	F15	455	0.8936	8	2	12520468	7	5	FALSE	FALSE
SPON1	MIQMEPQFGGAPCPETVQR	2		Pool1_TNBC	F19	22	0.2256	13	1	6511607	12	6	TRUE	FALSE
MDH2	MISDAIPELK	2		Pool1_TNBC	F18	25988	0.9995	20	6	54202184	19	6	TRUE	TRUE	0.000479464
COPS9	MKPAVDEMFPE	2		Pool1_TNBC	F09	2105	0.9918	22	1	8257543	35	3	FALSE	FALSE
HMGCS1	MLLNDFLNDQNR	2		Pool1_TNBC	F03	0	0	10	0	29543828	9	6	TRUE	FALSE
WNT6	MLPPLPSR	2		Pool1_TNBC	F02	0	0	32	0	33295436	32	6	TRUE	FALSE
S100A8	MLTELEK	2		Pool1_TNBC	F07	136233	1	34	4	17463502	34	5	TRUE	TRUE	0.00780101
MB21D2	MLYDIVPVVSFK	2		Pool1_TNBC	F13	14725	0.9986	19	6	29351762	18	6	TRUE	TRUE	0.000501673
CSTB	MMCGAPSATQPATAETQHIADQVR	3		Pool1_TNBC	F13	0	0	14	0	2336264	13	6	TRUE	FALSE
NIPSNAP3A	MNEFLENFEK	2		Pool1_TNBC	F14	14329	0.9987	21	3	26675528	21	5	TRUE	FALSE
KLK7	MNEYTVHLGSDTLGDR	3		Pool1_TNBC	F13	513	0.4016	24	1	12668272	24	6	TRUE	FALSE
PPP4R2	MNGVMFPGNSPSYTER	2		Pool1_TNBC	F21	190	0.0607	19	1	8227276	19	6	TRUE	FALSE
ASRGL1	MNPIVVVHGGGAGPISK	3		Pool1_TNBC	F03	18055	0.9982	14	6	33103228	14	6	TRUE	TRUE	0.000545415
SERPINA6	MNTVIAALSR	2		Pool1_TNBC	F04	42389252	0.9997	19	6	42451004	33	6	TRUE	TRUE	0.998545
ABRACL	MNVDHEVNLLVEEIHR	3		Pool1_TNBC	F15	0	0	9	0	215084	9	6	TRUE	FALSE
PRKCA	MPASGWYK	2		Pool1_TNBC	F18	10207	0.9545	32	5	30728452	32	6	TRUE	FALSE
UCHL1	MPFPVNHGASSEDTLLK	3		Pool1_TNBC	F21	4374	0.9795	23	2	21052964	23	6	TRUE	FALSE
CRYBG1	MPLLELGGETTPPLSTER	2		Pool1_TNBC	F22	2798	0.0504	14	1	13312356	13	6	TRUE	FALSE
PLRG1	MPSESAAQSLAVALPLQTK	3		Pool1_TNBC	F03	295	0.7466	15	2	6363796	14	6	TRUE	FALSE
RPL29	MQANNAK	2		Pool1_TNBC	F05					12937	3	1	FALSE	FALSE
VCL	MQEAMTQEVSDVFSDTTTPIK	3		Pool1_TNBC	F15	39	0.3113	9	1	608517	8	6	TRUE	FALSE
IQSEC1	MQFSFEGPEK	2		Pool1_TNBC	F15	19009	0.9971	23	6	43324560	22	6	TRUE	TRUE	0.000438758
CFAP47	MQFYSSTSPPQK	2		Pool1_TNBC	F16	7299	0.9865	25	6	18668452	24	6	TRUE	TRUE	0.00039098
SERPINA5	MQQVENGLSEK	2		Pool1_TNBC	F01	1263	0.8969	13	4	3348874	13	6	TRUE	FALSE
C1QBP	MSGGWELELNGTEAK	2		Pool1_TNBC	F13	2034	0.462	39	3	4605509	39	6	TRUE	FALSE
NENF	MSLDPADLTHDTTGLTAK	3		Pool1_TNBC	F17	21605	0.9862	21	6	29258384	29	6	TRUE	TRUE	0.000738421
ADM	MSSSYPTGLADVK	2		Pool1_TNBC	F14	3297	0.9764	18	4	22838292	17	6	TRUE	FALSE
COPS6	MTATGSGENSTVAEHLIAQHSAIK	3	Interference peak removed	Pool1_TNBC	F21	0	0	16	0	1219941	15	5	TRUE	FALSE
QDPR	MTDSFTEQADQVTAEVGK	2		Pool1_TNBC	F09	1442	0.3012	12	1	1678014	17	6	TRUE	FALSE
MTREX	MTDVFEGSIIR	2		Pool1_TNBC	F20	0	0	19	0	41976288	18	6	TRUE	FALSE
S100P	MTELETAMGMIIDVFSR	3		Pool1_TNBC	F17					33466	6	1	FALSE	FALSE
DSG1	MTGFELTEGVK	2		Pool1_TNBC	F15	9153	0.9945	22	6	24036206	21	6	TRUE	TRUE	0.000380801
GCSH	MTLSNPSELDELMSEEAYEK	3		Pool1_TNBC	F09	1852	0.6451	9	1	242524	23	6	TRUE	FALSE
UPF3B	MTSTPETLLEEIEAK	2	Interference peak removed	Pool1_TNBC	F10	557	0.9662	20	1	9114836	20	5	TRUE	FALSE
WDR1	MTVDESGQLISCSMDDTVR	2		Pool1_TNBC	F10	1634	0.4202	12	1	1405485	12	6	TRUE	FALSE
KLKB1	MVCAGYK	2		Pool1_TNBC	F09	193163	0.9999	15	6	13022987	14	6	TRUE	TRUE	0.0148325
CST6	MVGELRDLSPDDPQVQK	3		Pool1_TNBC	F12	2541	0.9148	26	2	13551457	26	6	TRUE	FALSE
RNF123	MVGVSDDVNEYAMALR	2		Pool1_TNBC	F18	999	0.1464	13	1	1786445	13	6	TRUE	FALSE
LPP	MVIPNQPPLTATK	2		Pool1_TNBC	F24	15405	0.9972	20	6	41694052	21	6	TRUE	TRUE	0.000369477
OXCT1	MVSSYVGENAEFER	2		Pool1_TNBC	F09	0	0	19	0	15872482	19	6	TRUE	FALSE
HBG2	MVTAVASALSSR	2		Pool1_TNBC	F06	3964	0.5996	18	2	5095270	17	6	TRUE	FALSE
HBG2	MVTGVASALSSR	2		Pool1_TNBC	F01	264	0.2302	15	2	10283340	14	6	TRUE	FALSE
LDHB	MVVESAYEVIK	2		Pool1_TNBC	F17	464816	0.9999	22	6	39148764	18	6	TRUE	TRUE	0.0118731
SNRNP70	MWDPHNDPNAQGDAFK	3		Pool1_TNBC	F10	731	0.922	37	2	6965849	37	6	TRUE	FALSE
SPINT2	NAADSSVPSAPR	2		Pool1_TNBC	F24	5794	0.9852	17	5	62878568	17	6	TRUE	TRUE	9.21459e-05
STAU1	NAAIAVLEELK	2		Pool1_TNBC	F17	59400	0.9997	21	6	96862408	20	6	TRUE	TRUE	0.000613241
KLK7	NACNGDSGGPLVCR	2		Pool1_TNBC	F03	1411	0.8343	19	4	13847162	35	6	TRUE	FALSE
PIGR	NADLQVLKPEPELVYEDLR	3		Pool1_TNBC	F13	10126	0.9832	13	6	16890782	12	6	TRUE	TRUE	0.000599499
XDH	NADPETTLLAYLR	2		Pool1_TNBC	F23	181	0.945	29	2	45473520	28	6	TRUE	FALSE
C5	NADYSYSVWK	2		Pool1_TNBC	F15	56984	0.9988	21	6	31307290	20	6	TRUE	TRUE	0.00182015
IRGQ	NAGGGGLENALSK	2		Pool1_TNBC	F07	0	0	17	0	2909849	18	6	TRUE	FALSE
LEO1	NAIASDSEADSDTEVPK	2		Pool1_TNBC	F03	0	0	4	0	259087	3	6	FALSE	FALSE
SERPINA7	NALALFVLPK	2		Pool1_TNBC	F16	26327330	0.9998	19	6	64513784	18	6	TRUE	TRUE	0.408088
LRRC47	NALGPGLSPELGPLPALR	2		Pool1_TNBC	F04	170	0.8224	11	2	30709050	10	6	TRUE	FALSE
ECHDC1	NALNIGMVEEVLQSSDETK	2		Pool1_TNBC	F17	0	0	8	0	361478	8	6	TRUE	FALSE
LARP1	NALPPVLTTVNGQSPPEHSAPAK	2		Pool1_TNBC	F21	842	0.9883	7	1	3242915	6	6	FALSE	FALSE
COMP	NALWHTGDTESQVR	3		Pool1_TNBC	F10	347196	0.9998	33	6	8920632	33	6	TRUE	TRUE	0.0389206
ACBD3	NANKPLLDEIVPVYR	3		Pool1_TNBC	F24	59	0.1013	22	1	52436844	52	6	TRUE	FALSE
MGP	NANTFISPQQR	2		Pool1_TNBC	F12	276064	1	38	6	39239080	36	6	TRUE	TRUE	0.00703544
PSMD1	NAQAIEDMVGYAQETQHEK	3		Pool1_TNBC	F11	644	0.79	11	2	6306699	10	6	TRUE	FALSE
CTTN	NASTFEDVTQVSSAYQK	2		Pool1_TNBC	F13	0	0	14	0	2314532	13	6	TRUE	FALSE
DSP	NATILELR	2		Pool1_TNBC	F15	1744	0.9446	29	3	139443712	28	6	TRUE	FALSE
NCAM1	NDEAEYICIAENK	2		Pool1_TNBC	F23	828087	0.9989	17	6	11217360	33	6	TRUE	TRUE	0.0738219
PLCB4	NDEIEPTAFSYEK	2		Pool1_TNBC	F01	22128	0.9992	19	6	44014408	18	6	TRUE	TRUE	0.000502744
HOOK1	NDELTSLAEETR	2		Pool1_TNBC	F22	0	0	12	0	7629266	12	6	TRUE	FALSE
COPS9	NDFEDLFDDDDIQ	2		Pool1_TNBC	F20	0	0	14	0	599058	17	6	TRUE	FALSE
PLCD1	NDFIGQSTIPLNSLK	2		Pool1_TNBC	F24	27398	0.9987	22	6	67387072	22	6	TRUE	TRUE	0.000406577
GSTA3	NDGSLMFQQVPMVEIDGMK	3		Pool1_TNBC	F23	48	0	6	1	167081	5	5	FALSE	FALSE
USO1	NDGVLLLQALTR	2		Pool1_TNBC	F07	108	0.8084	10	1	11241410	9	6	TRUE	FALSE
RNPEP	NDHQEDFWK	3		Pool1_TNBC	F01	7889	0.9978	19	4	6157243	18	4	FALSE	FALSE
SND1	NDIASHPPVEGSYAPR	2		Pool1_TNBC	F07	0	0	6	0	1314384	6	6	FALSE	FALSE
HNRNPC	NDKSEEEQSSSSVK	2		Pool1_TNBC	F17	242	0.2614	2	2	25421	1	6	FALSE	FALSE
ASPH	NDLGVGYLLIGDNDNAK	2		Pool1_TNBC	F20	19250	0.9938	13	6	15218460	12	6	TRUE	TRUE	0.00126491
FTH1	NDPHLCDFIETHYLNEQVK	3		Pool1_TNBC	F16	3794	0.8542	20	5	4950055	20	6	TRUE	FALSE
ADA	NDQANYSLNTDDPLIFK	2		Pool1_TNBC	F14	24814	0.9981	17	6	25088880	18	6	TRUE	TRUE	0.000989044
HLA-DQB1	NDQEETTGVVSTPLIR	2		Pool1_TNBC	F09	3836	0.9645	17	6	8150968	16	6	TRUE	FALSE
PRTFDC1	NDQSMGEMQIIGGDDLSTLAGK	3		Pool1_TNBC	F14	0	0	3	0	109326	3	6	FALSE	FALSE
PLCB1	NDSIPQEDFTPEVYR	2		Pool1_TNBC	F05	991	0.8842	14	3	61582892	14	6	TRUE	FALSE
DNPEP	NDTPCGTTIGPILASR	3		Pool1_TNBC	F17	349	0.8693	15	2	3372155	14	6	TRUE	FALSE
SAE1	NDVLDSLGISPDLLPEDFVR	2		Pool1_TNBC	F24								FALSE	FALSE
UCHL1	NEAIQAAHDAVAQEGQCR	3		Pool1_TNBC	F08	3889	0.9647	18	6	46792272	17	6	TRUE	FALSE
CARD8	NEALLSMVEK	2		Pool1_TNBC	F12	10366	0.9976	26	4	24406124	50	5	TRUE	TRUE	0.000424729
A2M	NEDSLVFVQTDK	2		Pool1_TNBC	F05	614534	0.9994	13	6	57760712	13	6	TRUE	TRUE	0.0106393
UBA1	NEEDAAELVALAQAVNAR	2		Pool1_TNBC	F15	9299	0.9916	19	6	15826977	16	6	TRUE	TRUE	0.000587541
PNPO	NEELEQLYQDQEVPKPK	3		Pool1_TNBC	F06	23115	0.5054	25	5	16102426	25	6	TRUE	FALSE
IDE	NEFIPTNFEILPLEK	2		Pool1_TNBC	F01	80994	0.9998	53	6	155133920	53	6	TRUE	TRUE	0.000522091
SELENBP1	NEGGTWSVEK	2		Pool1_TNBC	F22	304428	1	10	6	9397737	9	6	TRUE	TRUE	0.0323938
SUPT16H	NEGNIFPNPEATFVK	2	Interference peak removed	Pool1_TNBC	F18	14926	0.9983	24	5	64394344	24	5	TRUE	TRUE	0.000231791
BAG5	NELLQAQNPSELYLSSK	2		Pool1_TNBC	F18	5135	0.9626	18	6	16397946	18	6	TRUE	FALSE
ARMT1	NELQTDKPFIPLVEK	3		Pool1_TNBC	F17	27294	0.9952	28	6	55184176	27	6	TRUE	TRUE	0.000494598
TARS	NELSGALTGLTR	2		Pool1_TNBC	F20	4886	0.9428	22	5	13589028	22	6	TRUE	FALSE
HMBS	NEVDLVVHSLK	2		Pool1_TNBC	F14	14011	0.9312	19	6	19486448	18	6	TRUE	FALSE
SPATS2	NFAPGETPAAIANSSGQPYQPLR	3		Pool1_TNBC	F20	161	0.3581	14	1	11183333	13	6	TRUE	FALSE
ME1	NFEHLNSDFDR	3		Pool1_TNBC	F07	6111	0.9576	24	6	10853727	23	6	TRUE	FALSE
PAICS	NFEWVAER	2		Pool1_TNBC	F12	2457	0.9358	23	4	116008240	23	6	TRUE	FALSE
SCGB2A1	NFGLMMHTVYDSIWCNMK	3		Pool1_TNBC	F03					55855	5	1	FALSE	FALSE
CAT	NFTEVHPDYGSHIQALLDK	3		Pool1_TNBC	F24	207253	0.9998	39	6	25986956	39	6	TRUE	TRUE	0.00797527
SYCP1	NFTSVDHGISK	2		Pool1_TNBC	F10	5674	0.934	15	4	14772102	15	6	TRUE	FALSE
COL6A2	NFVINVVNR	2	It looks weird. Heavy peptide peak is incomplete	Pool1_TNBC	F01	31641	0.9993	6	6	17401944	10	6	TRUE	FALSE
RAD23B	NFVVVMVTKPK	2		Pool1_TNBC	F11	6476	0.994	9	6	7955110	8	6	TRUE	TRUE	0.000814068
DDX5	NFYQEHPDLAR	3		Pool1_TNBC	F08	69	0.765	29	1	33464738	29	6	TRUE	FALSE
MTPN	NGDLDEVK	2		Pool1_TNBC	F01	3884	0.9866	5	5	2807247	5	6	FALSE	FALSE
PLCD1	NGDQHPSATLFVK	3		Pool1_TNBC	F14	11727	0.9923	19	6	28017044	19	6	TRUE	TRUE	0.000418567
CNPY2	NGESSELDLQGIR	2		Pool1_TNBC	F04	0	0	16	0	20154356	17	6	TRUE	FALSE
AK2	NGFLLDGFPR	2		Pool1_TNBC	F02	4045	0.9648	15	5	108810096	15	6	TRUE	FALSE
MDN1	NGGEDTDNEEGEEENPLEIK	2		Pool1_TNBC	F02	2287	0.9443	17	5	9557298	17	6	TRUE	FALSE
SEC13	NGGQILIADLR	2		Pool1_TNBC	F17	983	0.8604	23	4	135628640	45	6	TRUE	FALSE
PSMB2	NGIHDLDNISFPK	3		Pool1_TNBC	F17	42647	0.9962	28	6	37249424	28	6	TRUE	TRUE	0.0011449
ZFAND4	NGISSLATQLSAER	2		Pool1_TNBC	F20	1668	0.3997	14	1	15478674	13	6	TRUE	FALSE
HIST1H1B	NGLSLAALK	2		Pool1_TNBC	F20	31261	0.9999	22	5	47091704	22	6	TRUE	TRUE	0.000663832
ADIPOQ	NGLYADNDNDSTFTGFLLYHDTN	2		Pool1_TNBC	F20	0	0	11	0	477723	11	6	TRUE	FALSE
DBNL	NGPALQEAYVR	2		Pool1_TNBC	F08	9899	0.9915	16	6	39737568	15	6	TRUE	TRUE	0.000249109
H2AFY	NGPLEVAGAAVSAGHGLPAK	3		Pool1_TNBC	F24	9063	0.9765	30	6	25290694	29	6	TRUE	FALSE
CTSB	NGPVEGAFSVYSDFLLYK	3		Pool1_TNBC	F16	0	0	1	0	183984	1	1	FALSE	FALSE
ATIC	NGQVIGIGAGQQSR	2		Pool1_TNBC	F12	3497	0.9767	29	5	48303488	29	6	TRUE	FALSE
UBA1	NGSEADIDEGLYSR	2		Pool1_TNBC	F21	762	0.8343	12	5	30255584	23	6	TRUE	FALSE
CAPS	NGSGTLDLEEFLR	2		Pool1_TNBC	F19	807	0.3496	15	3	20281656	14	6	TRUE	FALSE
A1BG	NGVAQEPVHLDSPAIK	3		Pool1_TNBC	F08	34767	0.9923	18	6	46528316	17	6	TRUE	TRUE	0.000747222
PSMB2	NGYELSPTAAANFTR	2		Pool1_TNBC	F17	71398	0.9996	25	6	68380512	24	6	TRUE	TRUE	0.00104413
ITIH1	NHMQYEIVIK	2		Pool1_TNBC	F16	231	0.5103	9	2	585545	9	6	TRUE	FALSE
TBX1	NHRPGALPLMSAFAR	3		Pool1_TNBC	F04	1687	0.3369	10	2	194533	10	6	TRUE	FALSE
PPP4R2	NHSDSSTSESEVSSVSPLK	3		Pool1_TNBC	F03	56	0.7635	9	1	687730	8	6	TRUE	FALSE
RPL29	NHTTHNQSR	2		Pool1_TNBC	F18					48393	3	1	FALSE	FALSE
WDR1	NIDNPALADIYTEHAHQVVVAK	3		Pool1_TNBC	F19	28895	0.9934	29	6	13099942	29	6	TRUE	TRUE	0.00220573
RPLP2	NIEDVIAQGIGK	2		Pool1_TNBC	F19	40546	0.9996	26	6	48404560	49	6	TRUE	TRUE	0.000837648
PSMA7	NIELAVMR	2		Pool1_TNBC	F16	13530	0.9991	16	5	45848940	17	6	TRUE	TRUE	0.0002951
S100A9	NIETIINTFHQYSVK	3		Pool1_TNBC	F15	751205	0.9998	23	6	17618656	22	6	TRUE	TRUE	0.0426369
GBE1	NIGENEGGIDK	2		Pool1_TNBC	F05	43775	0.9994	7	6	14877072	6	6	FALSE	FALSE
NME1	NIIHGSDSVESAEK	3		Pool1_TNBC	F23	104038	0.9993	15	6	11294182	15	6	TRUE	TRUE	0.00921165
NME1-NME2	NIIHGSDSVK	2	Interference peak removed	Pool1_TNBC	F05	102500	0.997	10	5	14779279	9	5	TRUE	TRUE	0.00693539
CFL1	NIILEEGK	2		Pool1_TNBC	F01	704997	0.9998	23	6	81216536	22	6	TRUE	TRUE	0.00868046
DNAJC9	NIIQQAIDAGEVPSYNAFVK	3		Pool1_TNBC	F03	10827	0.9985	15	6	35854504	11	6	TRUE	TRUE	0.00030197
THOP1	NILDFPQHVSPSK	3		Pool1_TNBC	F24	66217	0.9997	16	6	48708820	15	6	TRUE	TRUE	0.00135945
DCPS	NILHQGQEAILQR	2		Pool1_TNBC	F19	177	0.6802	17	2	10668212	17	6	TRUE	FALSE
APOD	NILTSNNIDVK	2		Pool1_TNBC	F14	6599327	1	23	6	75670312	21	6	TRUE	TRUE	0.0872116
IST1	NISSAQIVGPGPKPEASAK	3		Pool1_TNBC	F14	11937	0.9968	13	6	27905840	12	6	TRUE	TRUE	0.00042776
GCNT2	NITPGVLPPDHAVGR	3	Interference peak remove	Pool1_TNBC	F15	48490	0.996	48	5	76644864	48	5	TRUE	TRUE	0.000632658
ACTR3	NIVLSGGSTMFR	2		Pool1_TNBC	F03	16871	0.9937	7	6	3107108	7	6	FALSE	FALSE
ESF1	NIVQHTTDSSLEEK	3	Interference peak removed	Pool1_TNBC	F01	3899	0.9959	13	4	11885570	12	4	FALSE	FALSE
LAS1L	NIVVDDITEQKPEPQDDGK	2		Pool1_TNBC	F01	123	0.5617	11	2	2287305	11	6	TRUE	FALSE
XRCC6	NIYVLQELDNPGAK	2		Pool1_TNBC	F17	61686	0.9995	16	6	78603952	17	6	TRUE	TRUE	0.00078477
PSMB7	NKLDFLRPYTVPNK	3		Pool1_TNBC	F04	2554	0.9843	11	4	1993288	11	6	TRUE	FALSE
