## Supplementary Tables for "Multiplexed triage of candidate biomarkers in plasma using internal standard triggered-parallel reaction monitoring mass spectrometry" (part 9 of 12)

### Sheet: S5_ISPRM_Pools_Qty (continued)
Supplementary Table 5. IS-PRM results from pooled depleted human plasma. Results are reported for the fraction that passed criteria for both heavy and light peptides and had the largest heavy peak area.
EIF5B	NKPGPNIESGNEDDDASFK	3		Pool1_TNBC	F21	10018	0.975	9	6	19441878	8	6	TRUE	FALSE
HNRNPR	NLATTVTEEILEK	2		Pool1_TNBC	F11	8330	0.9944	15	6	15784415	14	6	TRUE	TRUE	0.000527736
PABPC4	NLDDTIDDEK	2		Pool1_TNBC	F01	8254	0.9989	12	5	17459616	12	6	TRUE	TRUE	0.000472748
PLG	NLDENYCR	2		Pool1_TNBC	F21	36759	0.9996	11	6	22711138	10	6	TRUE	TRUE	0.00161855
GGH	NLDGISHAPNAVK	2		Pool1_TNBC	F10	1180568	0.9993	16	6	7690108	34	6	TRUE	TRUE	0.153518
KRT79	NLDLDSIIAEVK	2		Pool1_TNBC	F19	467364	1	19	6	54795640	18	6	TRUE	TRUE	0.00852922
TKTL1	NLDPQPPIEDSPEVNITDVR	2		Pool1_TNBC	F06	0	0	11	0	6199508	11	6	TRUE	FALSE
WDR75	NLEASAVIQGLVK	2	Interference peak removed	Pool1_TNBC	F02	10312	0.9917	33	5	33970104	33	5	TRUE	TRUE	0.000303561
G3BP2	NLEELEEK	2		Pool1_TNBC	F03	16784	0.998	11	5	32653662	11	5	TRUE	TRUE	0.000514001
PDIA6	NLEPEWAAAASEVK	2		Pool1_TNBC	F08	45677	0.9995	21	6	36171984	20	6	TRUE	TRUE	0.00126277
CDKN1B	NLFGPVDHEELTR	3		Pool1_TNBC	F14	1799	0.4043	22	4	83582808	21	6	TRUE	FALSE
FRMPD3	NLFSATFPTR	2		Pool1_TNBC	F06	1278	0.6558	77	4	121275112	78	6	TRUE	FALSE
SIRT2	NLFSQTLSLGSQK	2		Pool1_TNBC	F08	34356	0.9555	35	6	39747980	35	6	TRUE	FALSE
DLD	NLGLEELGIELDPR	2	interference removed	Pool1_TNBC	F19	7395	0.9854	16	5	3276801	16	5	TRUE	TRUE	0.00225677
VASN	NLHDLDVSDNQLER	3		Pool1_TNBC	F04	2673185	0.9999	14	6	31847198	13	6	TRUE	TRUE	0.0839378
NME3	NLIHGSDSVESAR	3		Pool1_TNBC	F03	98695	0.9191	29	6	8560759	29	6	TRUE	FALSE
PLEC	NLLDEELQR	2	Interference peak removed	Pool1_TNBC	F02	2883	0.982	22	4	65103728	21	4	FALSE	FALSE
PTK2	NLLDVIDQAR	2		Pool1_TNBC	F19	1464	0.9448	13	2	152826384	12	6	TRUE	FALSE
LTF	NLLFNDNTECLAR	2	interference removed	Pool1_TNBC	F16	16096	0.9926	24	5	57097324	36	5	TRUE	TRUE	0.000281905
NUP214	NLLIQNKPGDDPNK	3		Pool1_TNBC	F12	13530	0.9851	9	6	41580888	8	6	TRUE	TRUE	0.00032539
SFN	NLLSVAYK	2		Pool1_TNBC	F23	2677380	1	13	6	83048872	12	6	TRUE	TRUE	0.0322386
PKP1	NLMASQPQLAK	2		Pool1_TNBC	F15	8940	0.9932	11	6	22025656	10	6	TRUE	TRUE	0.00040589
ECM1	NLPATDPLQR	2		Pool1_TNBC	F09	30472956	0.9999	23	6	90575072	22	6	TRUE	TRUE	0.336439
ATG2B	NLPEIAPSDPVQIGR	2		Pool1_TNBC	F15	0	0	18	0	28650844	17	6	TRUE	FALSE
MYEF2	NLPFDLTWQK	2		Pool1_TNBC	F06	10568	0.9919	28	5	28217000	28	6	TRUE	TRUE	0.000374526
DSP	NLPLADQGSSHHITVK	3		Pool1_TNBC	F16	36482	0.9933	18	6	79205368	18	6	TRUE	TRUE	0.0004606
PPM1G	NLPPEEQMISALPDIK	2		Pool1_TNBC	F16	14752	0.9987	18	5	62229524	17	5	TRUE	TRUE	0.000237058
PFDN4	NLQEEIDALESR	2		Pool1_TNBC	F01	403	0.6996	25	2	40337708	26	6	TRUE	FALSE
FRMPD3	NLSLLSPVPEDK	2		Pool1_TNBC	F18	56035	0.9992	26	6	119542504	25	6	TRUE	TRUE	0.000468745
PGM2	NLSLSQQLK	2		Pool1_TNBC	F15	75443	1	20	6	57453436	19	6	TRUE	TRUE	0.00131312
PRUNE2	NLSLTDFVGDESPSPER	2		Pool1_TNBC	F13	136	0.6943	18	1	36490056	18	6	TRUE	FALSE
NOXRED1	NLSQERPFPWFDLTAVQLK	3		Pool1_TNBC	F05					4217	3	1	FALSE	FALSE
XRN2	NLTVILSDASAPGEGEHK	3		Pool1_TNBC	F14	309	0.5575	15	2	531849	17	6	TRUE	FALSE
GPI	NLVTEDVMR	2		Pool1_TNBC	F06	6494	0.9891	32	4	15440332	31	6	TRUE	TRUE	0.000420587
ENSA	NLVTGDHIPTPQDLPQR	3		Pool1_TNBC	F16	9762	0.9845	34	6	89207656	24	6	TRUE	TRUE	0.00010943
IDE	NLYVTFPIPDLQK	2		Pool1_TNBC	F08	14923	0.9959	13	6	32381944	12	6	TRUE	TRUE	0.000460843
TKT	NMAEQIIQEIYSQIQSK	3		Pool1_TNBC	F01					0		0	FALSE	FALSE
NINL	NMEMLLQEK	2		Pool1_TNBC	F12	9982	0.9938	22	6	27793906	22	6	TRUE	TRUE	0.000359143
CDH1	NMFTINR	2		Pool1_TNBC	F20	67535	0.9996	13	4	65969812	13	5	TRUE	TRUE	0.00102373
LRRFIP1	NMPGLSAATLASLGGTSSR	2		Pool1_TNBC	F07	873	0.5105	20	1	2240165	20	6	TRUE	FALSE
PSMB1	NMQNVEHVPLSLDR	3		Pool1_TNBC	F14	3622	0.9861	14	6	9706597	14	6	TRUE	FALSE
ATP1A4	NMVPQQALVIR	2		Pool1_TNBC	F21	0	0	28	0	94351816	28	6	TRUE	FALSE
APOB	NNALDFVTK	2		Pool1_TNBC	F16	2192156	0.9999	16	6	49455608	15	6	TRUE	TRUE	0.0443257
CCN3	NNEAFLQELELK	2		Pool1_TNBC	F12	36198	0.9988	18	6	73597104	17	6	TRUE	TRUE	0.00049184
CP	NNEGTYYSPNYNPQSR	2		Pool1_TNBC	F08	1324372	0.9997	16	6	5258055	17	6	TRUE	TRUE	0.251875
CCN1	NNELIAVGK	2		Pool1_TNBC	F08	12849	0.9951	19	6	25447212	19	6	TRUE	TRUE	0.000504928
P4HB	NNFEGEVTK	2		Pool1_TNBC	F19	67	0.5293	18	1	573311	10	5	TRUE	FALSE
GARS	NNIIQTWR	2		Pool1_TNBC	F19	8570	0.9741	24	5	207270112	24	6	TRUE	FALSE
LCN1	NNLEALEDFEK	2		Pool1_TNBC	F01	76113	0.9993	19	6	36876424	18	6	TRUE	TRUE	0.002064
KRT79	NNLEPLFEAYLGSMR	2		Pool1_TNBC	F08	0	0	28	0	634794	28	6	TRUE	FALSE
IL1RN	NNQLVAGYLQGPNVNLEEK	2		Pool1_TNBC	F20	4765	0.976	15	6	11017162	14	6	TRUE	FALSE
RPIA	NNQVLGIGSGSTIVHAVQR	3		Pool1_TNBC	F24	47066	0.9996	21	6	37619604	19	6	TRUE	TRUE	0.0012511
XDH	NNSFYGPELK	2		Pool1_TNBC	F11	24459	0.9986	11	5	44007740	11	6	TRUE	TRUE	0.000555789
ECHS1	NNTVGLIQLNRPK	2		Pool1_TNBC	F23	14850	0.9986	17	6	28090880	16	6	TRUE	TRUE	0.000528641
COL6A1	NNVEQVCCSFECQPAR	2		Pool1_TNBC	F07	5755	0.8879	60	5	3954179	61	6	TRUE	FALSE
PRRT3	NPAESGQLATPSSGAWGSAASLGR	3		Pool1_TNBC	F19	1475	0.7065	13	3	3808843	13	6	TRUE	FALSE
HP	NPANPVQR	2		Pool1_TNBC	F01	128176	0.9995	7	6	11511083	4	6	FALSE	FALSE
CPB1	NPCDETYCGPAAESEK	2		Pool1_TNBC	F17	15928	0.9991	15	6	3334591	14	6	TRUE	TRUE	0.0047766
POMGNT1	NPCEDSFLPDTEGHTYVAFIR	3		Pool1_TNBC	F19	14887	0.9866	11	6	6368522	10	6	TRUE	TRUE	0.00233759
EFEMP1	NPCQDPYILTPENR	2		Pool1_TNBC	F08	2607781	1	10	6	17305280	9	6	TRUE	TRUE	0.150693
HABP2	NPDADEKPWCFIK	3		Pool1_TNBC	F18	26924	0.9931	41	6	32950408	41	6	TRUE	TRUE	0.000817107
HGFAC	NPDNDERPWCYVVK	3		Pool1_TNBC	F14	1841090	0.9982	36	6	14231152	35	6	TRUE	TRUE	0.12937
CMPK1	NPDSQYGELIEK	2		Pool1_TNBC	F24	38747	0.9989	21	6	28747678	21	6	TRUE	TRUE	0.00134783
UBQLN2	NPEISHLLNNPDIMR	2		Pool1_TNBC	F22	0	0	5	0	518182	4	6	FALSE	FALSE
PGD	NPELQNLLLDDFFK	2		Pool1_TNBC	F04	4690	0.9512	36	6	2483886	35	6	TRUE	FALSE
ARHGAP1	NPEQEPIPIVLR	2		Pool1_TNBC	F13	92402	0.9999	17	6	63116604	32	6	TRUE	TRUE	0.00146399
NECTIN4	NPLDGSVLLR	2		Pool1_TNBC	F21	30710	0.998	17	6	57041780	16	6	TRUE	TRUE	0.000538377
SWAP70	NPLLITEEDAFK	2		Pool1_TNBC	F12	10331	0.9288	13	6	20905060	13	6	TRUE	FALSE
SERBP1	NPLPPSVGVVDK	2		Pool1_TNBC	F12	52854	0.9873	87	6	67316264	87	6	TRUE	TRUE	0.000785159
SERBP1	NPLPPSVGVVDKK	3		Pool1_TNBC	F14	6704	0.9267	80	4	32728000	79	6	TRUE	FALSE
NECTIN1	NPNGTVTVISR	2		Pool1_TNBC	F09	1784	0.0377	19	1	23845048	36	6	TRUE	FALSE
SERPINF2	NPNPSAPR	2		Pool1_TNBC	F20	1681079	0.9994	2	6	2216948	1	5	FALSE	FALSE
ERBB2	NPQLCYQDTILWK	2		Pool1_TNBC	F21					125044	10	1	FALSE	FALSE
GGCT	NPSAAFFCVAR	3		Pool1_TNBC	F02					101781	6	1	FALSE	FALSE
LAMTOR5	NPSIVGVLCTDSQGLNLGCR	3		Pool1_TNBC	F03	609	0.5223	13	4	3232698	12	6	TRUE	FALSE
PFAS	NPSTVEAFDLAQSNSEHSR	3		Pool1_TNBC	F09	245	0.6291	12	3	3412258	11	6	TRUE	FALSE
CAPN2	NPWGEVEWTGR	2	interference peak removed	Pool1_TNBC	F16	24549	0.9858	23	5	44482448	47	5	TRUE	TRUE	0.000551881
PCYT2	NPWTGVSQFLQTSQK	2		Pool1_TNBC	F11	14659	0.995	25	6	32242740	25	6	TRUE	TRUE	0.000454645
FAM120A	NQAAIQGRPPYAASAEEVAK	3		Pool1_TNBC	F09	3820	0.8489	22	6	14584528	21	6	TRUE	FALSE
UBQLN2	NQDLALSNLESIPGGYNALR	2		Pool1_TNBC	F22	0	0	11	0	12895670	11	6	TRUE	FALSE
APOM	NQEACELSNN	2		Pool1_TNBC	F03	21513	0.9998	6	6	354456	5	6	FALSE	FALSE
RDX	NQEQLAAELAEFTAK	3	interference removed	Pool1_TNBC	F13	4278	0.9757	14	5	10046390	13	5	TRUE	FALSE
SRPRA	NQGFDVVLVDTAGR	2		Pool1_TNBC	F15	16737	0.4278	15	5	22555894	14	6	TRUE	FALSE
EPRS	NQGGGLSSSGAGEGQGPK	2		Pool1_TNBC	F21	3419	0.9921	9	5	7490559	8	6	TRUE	FALSE
STRN3	NQLLSCSADGTVR	2		Pool1_TNBC	F09	2823	0.76	26	3	15257852	25	6	TRUE	FALSE
HSPH1	NQQITHANNTVSNFK	3		Pool1_TNBC	F12	15782	0.736	14	6	11826956	13	6	TRUE	FALSE
SDC1	NQSPVDQGATGASQGLLDR	3		Pool1_TNBC	F09	241	0.4619	9	3	874866	9	6	TRUE	FALSE
SDC1	NQSPVDQGATGASQGLLDRK	3		Pool1_TNBC	F11	7292	0.9918	14	4	16290501	14	6	TRUE	TRUE	0.000447623
GSTM2	NQVFEPSCLDAFPNLK	2	Interference peak removed	Pool1_TNBC	F23	19964	0.9955	15	5	22728866	15	5	TRUE	TRUE	0.000878354
PRSS8	NRPGVYTLASSYASWIQSK	3		Pool1_TNBC	F11	0	0		0	26825	3	2	FALSE	FALSE
QDPR	NRPSSGSLIQVVTTEGR	3		Pool1_TNBC	F19	43420	0.995	26	6	22982080	25	6	TRUE	TRUE	0.0018893
PEBP1	NRPTSISWDGLDSGK	3		Pool1_TNBC	F15	192896	1	30	6	30269200	30	6	TRUE	TRUE	0.00637268
SPINT2	NSCNNFIYGGCR	2	Interference peak removed	Pool1_TNBC	F14	531	0.8002	27	3	27625954	27	5	TRUE	FALSE
GPX3	NSCPPTSELLGTSDR	2		Pool1_TNBC	F08	22921248	0.9999	23	6	24391390	21	6	TRUE	TRUE	0.939727
MPP5	NSDLKPYIIFIAPPSQER	3		Pool1_TNBC	F08	1013	0.2728	19	2	52056776	19	6	TRUE	FALSE
COL14A1	NSDPLVGVILDNGGK	2		Pool1_TNBC	F16	30205	0.9994	24	6	36891520	48	6	TRUE	TRUE	0.000818752
COL3A1	NSIAYMDQASGNVK	2	Interference peak removed	Pool1_TNBC	F10	28677	0.9914	29	5	26286476	28	5	TRUE	TRUE	0.00109094
PDCD5	NSILAQVLDQSAR	2		Pool1_TNBC	F03	8570	0.9886	20	5	113859992	19	5	TRUE	TRUE	7.52679e-05
EIF6	NSLPDTVQIR	2		Pool1_TNBC	F11	35471	0.9998	10	6	61146412	10	6	TRUE	TRUE	0.000580099
LAD1	NSLSPVQATQKPLVSK	3		Pool1_TNBC	F17	13858	0.9976	15	6	58374004	14	6	TRUE	TRUE	0.0002374
PGM2	NSLTLEAVK	2		Pool1_TNBC	F10	33458	0.9998	21	6	33067356	20	6	TRUE	TRUE	0.00101181
IGHV3-7	NSLYLQMNSLR	2	Interference peak removed	Pool1_TNBC	F24	9851	0.9978	19	5	8537876	19	5	TRUE	TRUE	0.0011538
CLIC1	NSNPALNDNLEK	2		Pool1_TNBC	F22	181768	1	17	6	31115882	18	6	TRUE	TRUE	0.00584165
TP53BP1	NSPEDLGLSLTGDSCK	2		Pool1_TNBC	F11	95	0.2955	4	1	966679	7	6	FALSE	FALSE
NUCKS1	NSQEDSEDSEDK	2		Pool1_TNBC	F23					22702	3	1	FALSE	FALSE
JPT1	NSSEASSGDFLDLK	2		Pool1_TNBC	F05	4231	0.9658	12	6	13490500	12	6	TRUE	FALSE
G3BP1	NSSYVHGGLDSNGKPADAVYGQK	3		Pool1_TNBC	F11	5086	0.9721	32	5	29674658	31	6	TRUE	FALSE
YWHAH	NSVVEASEAAYK	2		Pool1_TNBC	F03	79639	0.9947	18	6	25435034	33	6	TRUE	TRUE	0.00313108
CTSV	NSWGPEWGSNGYVK	2		Pool1_TNBC	F18	20265	0.9512	21	6	43323416	20	6	TRUE	FALSE
SMN2	NTAASLQQWK	2		Pool1_TNBC	F13	18337	0.9985	15	6	39453788	16	6	TRUE	TRUE	0.000464772
F10	NTEQEEGGEAVHEVEVVIK	3		Pool1_TNBC	F22	17009758	0.9999	23	6	2460137	22	6	TRUE	TRUE	6.91415
NOP2	NTGVILANDANAER	2		Pool1_TNBC	F04	129	0.2013	9	1	26021774	9	6	TRUE	FALSE
TMSB15B	NTLPSKETIQQEK	2		Pool1_TNBC	F05	1850	0.9691	12	3	8923559	11	6	TRUE	FALSE
IGHV3-23	NTLYLQMNSLR	2		Pool1_TNBC	F01	7726	0.9348	16	5	2210450	15	6	TRUE	FALSE
CD74	NTMETIDWK	2		Pool1_TNBC	F08	4950	0.9903	15	6	10717219	14	6	TRUE	FALSE
OGDH	NTNAGAPPGTAYQSPLPLSR	2		Pool1_TNBC	F19	165	0.8218	24	1	42870012	23	6	TRUE	FALSE
GCLC	NTPSPFIETFTEDDEASR	2		Pool1_TNBC	F06	11700	0.9623	81	6	24532456	81	6	TRUE	FALSE
VCAM1	NTVISVNPSTK	2		Pool1_TNBC	F11	3915681	0.9999	18	6	58023412	18	6	TRUE	TRUE	0.0674845
TRPS1	NVASEGEGQILEPIGTESK	2		Pool1_TNBC	F02	1449	0.9176	15	4	7052031	14	6	TRUE	FALSE
NQO2	NVAVDELSR	2		Pool1_TNBC	F02	250825	0.9997	28	5	125068496	19	6	TRUE	TRUE	0.0020055
NAP1L1	NVDLLSDMVQEHDEPILK	3		Pool1_TNBC	F13	18923	0.9814	23	6	33466876	23	6	TRUE	TRUE	0.000565425
NAP1L4	NVDMLSELVQEYDEPILK	2		Pool1_TNBC	F17	30	0.4542	22	2	165034	22	6	TRUE	FALSE
GALNT7	NVDWGEIR	2		Pool1_TNBC	F07	81659	0.9985	121	6	98890408	122	6	TRUE	TRUE	0.000825752
DLST	NVEAMNFADIER	2		Pool1_TNBC	F09	0	0	22	0	26141176	21	6	TRUE	FALSE
CTSC	NVHGINFVSPVR	3		Pool1_TNBC	F01	903148	0.9998	15	6	48532464	14	6	TRUE	TRUE	0.0186092
HPRT1	NVLIVEDIIDTGK	2		Pool1_TNBC	F22	0	0	15	0	15644220	27	6	TRUE	FALSE
PRTFDC1	NVLIVEDVVGTGR	2		Pool1_TNBC	F17	19758	0.9971	27	6	62263668	26	6	TRUE	TRUE	0.000317328
CNDP2	NVMLLPVGSADDGAHSQNEK	3		Pool1_TNBC	F16	7921161	0.6474	11	2	1959305	12	6	TRUE	FALSE
TFG	NVMSAFGLTDDQVSGPPSAPAEDR	2		Pool1_TNBC	F19	0	0	7	0	2862449	6	6	FALSE	FALSE
TP53I3	NVNCLALDGR	2		Pool1_TNBC	F10	11262	0.9842	26	5	7884891	25	6	TRUE	TRUE	0.0014283
FTH1	NVNQSLLELHK	3		Pool1_TNBC	F17	21362	0.9787	10	6	2034539	9	6	TRUE	FALSE
ACTN4	NVNVQNFHISWK	3		Pool1_TNBC	F03					727314	12	6	TRUE	FALSE
IDE	NVPLPEFPEHPFQEEHLK	3	Interference peak removed	Pool1_TNBC	F19	18216	0.9928	31	5	48230352	30	5	TRUE	TRUE	0.000377687
NUP214	NVPQVVNVQELK	2		Pool1_TNBC	F15	43575	0.9981	18	6	84358016	17	6	TRUE	TRUE	0.000516548
MAP4	NVVLPTETEVAPAK	2		Pool1_TNBC	F09	57665	0.9995	14	6	83638048	13	6	TRUE	TRUE	0.000689459
ORM2	NWGLSFYADKPETTK	3		Pool1_TNBC	F24	1275667	0.998	16	6	36980768	15	6	TRUE	TRUE	0.0344954
ORM1	NWGLSVYADKPETTK	3		Pool1_TNBC	F19	2204317	0.9998	40	6	43980460	37	6	TRUE	TRUE	0.0501204
ARG2	NYDIQYFSMR	2		Pool1_TNBC	F22	657	0.1272	23	1	43858172	22	6	TRUE	FALSE
BPNT1	NYDYYASR	2		Pool1_TNBC	F04	4109	0.944	18	5	45717100	19	6	TRUE	FALSE
API5	NYGILADATEQVGQHK	3		Pool1_TNBC	F15	0	0	19	0	4878091	19	6	TRUE	FALSE
HNRNPUL1	NYILDQTNVYGSAQR	2		Pool1_TNBC	F19	212	0.7496	17	3	24836880	17	6	TRUE	FALSE
ACTN1	NYITMDELR	2		Pool1_TNBC	F11	5275	0.9904	16	4	69174896	30	6	TRUE	TRUE	7.6256e-05
CAPN1	NYPATFWVNPQFK	2		Pool1_TNBC	F09	34202	0.9967	19	6	16240384	18	6	TRUE	TRUE	0.00210598
PSMA7	NYTDEAIETDDLTIK	2		Pool1_TNBC	F01	89016	0.9995	12	6	6191179	11	6	TRUE	TRUE	0.0143779
GLUD2	NYTENELEK	2	Interference peak removed	Pool1_TNBC	F05	2121	0.9787	11	2	7063834	10	5	TRUE	FALSE
CHCHD2	PAPVAQPPAAAPPSAVGSSAAAPR	3		Pool1_TNBC	F16	8400	0.978	17	6	20374372	17	6	TRUE	FALSE
HIST1H2BM	PEPVKSAPVPK	2		Pool1_TNBC	F07	939	0.9581	6	2	3345737	5	6	FALSE	FALSE
TXN	PFFHSLSEK	3		Pool1_TNBC	F05	30067	0.9984	16	6	16967740	16	6	TRUE	TRUE	0.00177201
DDT	PFLELDTNLPANR	2		Pool1_TNBC	F01	77370	0.9995	23	6	48584408	22	6	TRUE	TRUE	0.00159249
COX17	PGLVDSNPAPPESQEK	2		Pool1_TNBC	F02	6294	0.9974	13	6	24289900	12	6	TRUE	TRUE	0.00025912
PRNP	PIIHFGSDYEDR	3		Pool1_TNBC	F19	48898	0.9994	13	6	40596812	12	6	TRUE	TRUE	0.00120448
NANS	PLELELCPGR	2		Pool1_TNBC	F18	1102	0.7613	12	3	14996704	11	6	TRUE	FALSE
MIF	PMFIVNTNVPR	2		Pool1_TNBC	F10	12915	0.9923	17	6	23557208	17	6	TRUE	TRUE	0.00054824
WARS	PNSEPASLLELFNSIATQGELVR	3		Pool1_TNBC	F10					6478		1	FALSE	FALSE
IGLC7	PPSSEELQANK	2		Pool1_TNBC	F22	11962	0.9978	17	6	25479346	16	6	TRUE	TRUE	0.000469478
STATH	PQPYQPQYQQYTF	2		Pool1_TNBC	F18	0	0		0	12901754	15	6	TRUE	FALSE
ATP1A4	QAADMILLDDNFASIVTGVEEGR	3		Pool1_TNBC	F18					180543	7	1	FALSE	FALSE
CAPG	QAALQVAEGFISR	2		Pool1_TNBC	F22	31297	0.9984	22	6	29304436	21	6	TRUE	TRUE	0.001068
GNAS	QADYVPSDQDLLR	2		Pool1_TNBC	F06	965	0.9873	25	2	25641808	25	6	TRUE	FALSE
GPC1	QAEALRPFGEAPR	3		Pool1_TNBC	F13	27159	0.9839	23	6	50465408	22	6	TRUE	TRUE	0.000538171
TBCA	QAEILQESR	2		Pool1_TNBC	F23	60298	0.9816	18	6	34385128	16	6	TRUE	TRUE	0.00175361
SHTN1	QAEPVVVLDPVSTHEPQTK	3		Pool1_TNBC	F08	11006	0.9979	12	3	23065946	11	6	TRUE	FALSE
HMGN1	QAEVANQETK	2		Pool1_TNBC	F03	0	0		0	90969	6	2	FALSE	FALSE
ENPP2	QAEVSSVPDHLTSCVRPDVR	3		Pool1_TNBC	F15	464660	0.9999	23	6	23992548	21	6	TRUE	TRUE	0.0193668
TGFBI	QAGLGNHLSGSER	3	Interference peak removed	Pool1_TNBC	F07	368098	0.9978	79	5	5798071	82	5	TRUE	TRUE	0.0634863
PABPC1	QAHLTNQYMQR	3		Pool1_TNBC	F12	130	0.6663	7	2	892151	15	5	TRUE	FALSE
THOP1	QANTGLFNLR	2	interference removed	Pool1_TNBC	F22	55497	0.9999	19	5	23675540	18	5	TRUE	TRUE	0.00234406
DFFA	QAPELSLSSQDLELVTK	2		Pool1_TNBC	F16	141	0.6787	12	1	3576663	11	6	TRUE	FALSE
IGHV1-46	QAPGQGLEWMGR	2		Pool1_TNBC	F17	9636	0.8116	30	5	51973672	30	6	TRUE	FALSE
NINL	QAQAQHLQEVR	3		Pool1_TNBC	F01	33	0.1514	4	1	4133044	3	6	FALSE	FALSE
SSBP1	QATTIIADNIIFLSDQTK	3		Pool1_TNBC	F03	451	0.7111	15	1	3170391	14	6	TRUE	FALSE
DBI	QATVGDINTERPGMLDFTGK	3		Pool1_TNBC	F18	41459	0.9991	25	6	28082526	26	6	TRUE	TRUE	0.00147633
GPT	QAVLAELAAK	2		Pool1_TNBC	F13	109929	0.9999	19	6	52951304	18	6	TRUE	TRUE	0.00207604
KRT6C	QCASLQAAIADAEQR	3		Pool1_TNBC	F08	173	0.7305	15	1	13976893	14	6	TRUE	FALSE
TNFRSF8	QCEPDYYLDEADR	2		Pool1_TNBC	F19	1728	0.9505	18	6	14253756	18	6	TRUE	FALSE
SCGB2A1	QCFLNQSHR	2	Interference peak removed	Pool1_TNBC	F11	664	0.6318	6	6	1005717	5	6	FALSE	FALSE
C1R	QDACQGDSGGVFAVR	2		Pool1_TNBC	F06	13684766	0.9993	27	6	7864061	52	6	TRUE	TRUE	1.74017
C1R	QDACQGDSGGVFAVRDPNTDR	3		Pool1_TNBC	F05	23383	0.9982	9	6	7409899	9	6	TRUE	TRUE	0.00315564
IGFBP5	QDEEKPLHALLHGR	3	Interference peak removed	Pool1_TNBC	F18	2339	0.2516	51	2	13927408	50	5	TRUE	FALSE
GCSH	QDEFGALESVK	2		Pool1_TNBC	F03	21445	0.9984	16	6	42272708	17	6	TRUE	TRUE	0.000507301
FDPS	QDFVQHFSQIVR	2		Pool1_TNBC	F04	4284	0.9588	23	6	17262952	43	6	TRUE	FALSE
COPS4	QDLAQLMNSSGSHK	3		Pool1_TNBC	F18	0	0	14	0	2696635	13	6	TRUE	FALSE
NID1	QDLGSPEGIAVDHLGR	3		Pool1_TNBC	F10	23017	0.9989	11	6	3631661	19	6	TRUE	TRUE	0.00633787
EIF2S3	QDLTTLDVTK	2		Pool1_TNBC	F09	9371	0.9368	16	5	34381084	15	6	TRUE	FALSE
AZGP1	QDPPSVVVTSHQAPGEK	3		Pool1_TNBC	F06	600685	0.9998	23	6	15892756	44	6	TRUE	TRUE	0.0377962
ANLN	QDTSSSTTHLAQQLK	3		Pool1_TNBC	F09	8162	0.9763	29	6	28481706	29	6	TRUE	FALSE
DENR	QEAGISEGQGTAGEEEEK	2		Pool1_TNBC	F01	420	0.7326	8	2	933795	7	6	FALSE	FALSE
F10	QEDACQGDSGGPHVTR	3		Pool1_TNBC	F09	3052504	0.9868	5	6	1206562	4	6	FALSE	FALSE
TMPO	QEDKDDLDVTELTNEDLLDQLVK	3		Pool1_TNBC	F11	0	0	1	0	893336	1	6	FALSE	FALSE
RBP4	QEELCLAR	2		Pool1_TNBC	F01	1192380	0.9999	27	6	83117024	27	6	TRUE	TRUE	0.0143458
CRABP2	QEGDTFYIK	2		Pool1_TNBC	F04	14889	0.9978	21	6	20808996	20	6	TRUE	TRUE	0.000715508
COPG1	QEIFQEQLAAVPEFR	2	Interference peak removed	Pool1_TNBC	F18	122	0.8579	17	2	58794776	17	5	TRUE	FALSE
USO1	QELATLK	2		Pool1_TNBC	F03	11991	0.9988	10	5	19222082	10	6	TRUE	TRUE	0.000623814
UGP2	QELELSVK	2		Pool1_TNBC	F05	52439	0.9998	13	6	21976518	12	6	TRUE	TRUE	0.00238614
LACRT	QELNPLK	2		Pool1_TNBC	F08	17135	0.9989	15	5	22012464	15	6	TRUE	TRUE	0.000778423
FASN	QELSFAAR	2		Pool1_TNBC	F09	1463	0.9253	32	2	72961360	32	6	TRUE	FALSE
RPIA	QENLNLVCIPTSFQAR	2		Pool1_TNBC	F02	6583	0.9872	14	6	16816582	13	6	TRUE	TRUE	0.000391459
GPX3	QEPGENSEILPTLK	2		Pool1_TNBC	F08	30931004	0.9999	16	6	76953344	15	6	TRUE	TRUE	0.401945
IGHA1	QEPSQGTTTFAVTSILR	2		Pool1_TNBC	F24	963395	0.9995	15	6	4234799	14	6	TRUE	TRUE	0.227495
WNT6	QESVQLEENCLCR	2		Pool1_TNBC	F02	0	0	15	0	7170385	15	6	TRUE	FALSE
NCAM1	QETLDGHMVVR	3		Pool1_TNBC	F05	3291	0.9967	3	6	404493	2	6	FALSE	FALSE
POTEJ	QEYDESGPSIVHR	3		Pool1_TNBC	F24	308427	0.9997	17	6	9539324	16	6	TRUE	TRUE	0.0323322
KRT9	QEYEQLIAK	2		Pool1_TNBC	F05	108098	0.9998	13	6	21992516	12	6	TRUE	TRUE	0.00491522
GCLM	QFDIQLLTHNDPK	3		Pool1_TNBC	F21	6613	0.9662	20	6	14000807	19	6	TRUE	FALSE
P4HA2	QFFPTDEDEIGAAK	2		Pool1_TNBC	F05	33324	0.9994	20	6	65375628	19	6	TRUE	TRUE	0.000509731
C1S	QFGPYCGHGFPGPLNIETK	3		Pool1_TNBC	F04	18162498	0.9994	20	6	29220364	19	6	TRUE	TRUE	0.62157
LACRT	QFIENGSEFAQK	2		Pool1_TNBC	F08	6088	0.9658	9	5	16689576	16	6	TRUE	FALSE
CHCHD2	QFLECAQNQGDIK	2		Pool1_TNBC	F08	6904	0.9945	16	6	14374494	15	6	TRUE	TRUE	0.000480295
CHCHD2	QFLECAQNQGDIKLCEGFNEVLK	3		Pool1_TNBC	F09					12077	3	2	FALSE	FALSE
CARD8	QFLGPEGNVDVELIDK	2		Pool1_TNBC	F11	859	0.9453	15	4	13804010	15	6	TRUE	FALSE
CA12	QFLLTNNGHSVK	2		Pool1_TNBC	F21	3742	0.9846	14	5	11260679	14	6	TRUE	FALSE
SERPIND1	QFPILLDFK	2		Pool1_TNBC	F09	9397143	0.9995	33	6	13890528	32	6	TRUE	TRUE	0.676514
SERPINE1	QFQADFTSLSDQEPLHVAQALQK	3		Pool1_TNBC	F23	17117	0.9919	10	6	16865620	9	6	TRUE	TRUE	0.0010149
TRAPPC11	QFQAFGDLFDEAIK	2	Interference peak removed	Pool1_TNBC	F24					19960498	32	6	TRUE	FALSE
CBR3	QFSGDVVLTAR	2	Interference peak	Pool1_TNBC	F14	671	0.8102	70	1	22275736	70	5	TRUE	FALSE
HNRNPUL1	QGAPTSFLPPEASQLKPDR	3		Pool1_TNBC	F20	2324	0.4051	42	5	64541232	42	6	TRUE	FALSE
PRDX1	QGGLGPMNIPLVSDPK	2		Pool1_TNBC	F02	4116	0.983	15	6	12058737	15	6	TRUE	FALSE
ACTL6A	QGGPTYYIDTNALR	2		Pool1_TNBC	F17	30	0.2699	22	1	89712032	23	6	TRUE	FALSE
HPX	QGHNSVFLIK	3	Interference pek removed	Pool1_TNBC	F21	36237	0.9998	15	5	12662970	14	5	TRUE	TRUE	0.00286165
TRAPPC11	QGILSFDLSDPEK	2		Pool1_TNBC	F18	22170	0.9994	15	6	45953596	16	6	TRUE	TRUE	0.000482443
APOA1	QGLLPVLESFK	2		Pool1_TNBC	F09	1666267	1	34	6	59314776	33	6	TRUE	TRUE	0.0280919
CAPRIN1	QGLNGVPILSEEELSLLDEFYK	2		Pool1_TNBC	F09					0		0	FALSE	FALSE
ARPC5	QGNMTAALQAALK	2		Pool1_TNBC	F23	4073	0.9623	22	4	14182921	22	6	TRUE	FALSE
COL1A1	QGPSGASGER	2		Pool1_TNBC	F22					203823	3	1	FALSE	FALSE
APCS	QGYFVEAQPK	2		Pool1_TNBC	F08	10506292	0.9966	16	6	35532932	15	6	TRUE	TRUE	0.295678
COL2A1	QHDAEVDATLK	2		Pool1_TNBC	F19	1596	0.9266	15	4	4439621	14	6	TRUE	FALSE
OXCT1	QHEADADLINAGK	3		Pool1_TNBC	F23	7487	0.9857	11	6	15834851	11	6	TRUE	TRUE	0.000472818
ASS1	QHGIPIPVTPK	3		Pool1_TNBC	F20	47224	0.9996	18	6	52309444	17	6	TRUE	TRUE	0.000902782
NME1-NME2	QHYIDLK	2		Pool1_TNBC	F09	2317	0.9664	8	3	1542625	9	6	TRUE	FALSE
MANF	QIDLSTVDLK	2	interference removed	Pool1_TNBC	F14	38477	0.9998	17	4	24767050	17	5	TRUE	TRUE	0.00155356
BDH2	QIDQFANEVER	2	interference peak removed	Pool1_TNBC	F03	87	0.2153	13	1	14656685	13	5	TRUE	FALSE
PCYT2	QIDSGSNLTTDLIVQR	2		Pool1_TNBC	F16	0	0	15	0	5795190	15	6	TRUE	FALSE
RDX	QIEEQTIK	2		Pool1_TNBC	F19	11610	0.9994	8	4	9160904	8	6	TRUE	TRUE	0.00126734
ALCAM	QIGDALPVSCTISASR	2		Pool1_TNBC	F19	1580394	1	14	6	10722582	14	6	TRUE	TRUE	0.147389
RTCB	QIGNVAALPGIVHR	3		Pool1_TNBC	F03	272	0.9682	13	2	11211749	13	6	TRUE	FALSE
SERPINA12	QINDFISQK	2		Pool1_TNBC	F15	41447	0.9951	15	5	33334238	15	6	TRUE	TRUE	0.00124338
CDH3	QITICNQSPVR	2		Pool1_TNBC	F14	5415	0.9754	14	6	15810070	14	6	TRUE	FALSE
RBM17	QIVDTPPHVAAGLK	3		Pool1_TNBC	F16	23944	0.9992	15	6	54405672	14	6	TRUE	TRUE	0.000440101
AARS	QIWQNLGLDDTK	2		Pool1_TNBC	F21	14500	0.9964	24	6	30726144	24	6	TRUE	TRUE	0.000471911
PKM	QKGADFLVTEVENGGSLGSK	3		Pool1_TNBC	F13	248	0.6395	15	2	7715675	14	6	TRUE	FALSE
KTN1	QKPVLEEQVIK	3		Pool1_TNBC	F07	7832	0.9866	22	5	17525146	21	6	TRUE	TRUE	0.000446901
NOXRED1	QLAGTLLQLGPIPAESLR	3		Pool1_TNBC	F09	0	0	16	0	20567114	16	6	TRUE	FALSE
CCL20	QLANEGCDINAIIFHTK	3		Pool1_TNBC	F21	1353	0.7592	27	5	24792362	51	6	TRUE	FALSE
CST1	QLCSFEIYEVPWENR	2		Pool1_TNBC	F21	2377	0.9816	17	6	15705670	16	6	TRUE	FALSE
CST1	QLCSFEIYEVPWENRR	3		Pool1_TNBC	F23	5466	0.9721	19	6	5936398	18	6	TRUE	FALSE
KRT6B	QLDNIVGER	2		Pool1_TNBC	F06	6731	0.9775	25	6	45602400	24	6	TRUE	FALSE
KRT6B	QLDSIVGER	2		Pool1_TNBC	F07	55707	0.9989	26	6	25944894	27	6	TRUE	TRUE	0.00214713
KRT4	QLDTLGNDK	2		Pool1_TNBC	F24	11018	0.8664	14	4	15347604	13	6	TRUE	FALSE
KRT4	QLDTLGNDKGR	3	Interference peak removed	Pool1_TNBC	F03	0	0	5	0	1977353	5	4	FALSE	FALSE
MSLN	QLDVLYPK	2		Pool1_TNBC	F18	114451	0.9985	18	6	33890476	17	6	TRUE	TRUE	0.00337708
TIGD7	QLEESLVIFEESDDEQEK	3		Pool1_TNBC	F01					0	3	0	FALSE	FALSE
EVPL	QLELEVQQLR	2		Pool1_TNBC	F12	0	0	12	0	17087238	11	6	TRUE	FALSE
SERPINA5	QLELYLPK	2		Pool1_TNBC	F22	210363	0.9999	25	6	52817260	24	6	TRUE	TRUE	0.00398285
ROBO1	QLENGVLQIR	2		Pool1_TNBC	F16	42021	0.9996	20	6	48558060	38	6	TRUE	TRUE	0.000865376
FGA	QLEQVIAK	2		Pool1_TNBC	F09	94275	0.9988	18	6	27224790	17	6	TRUE	TRUE	0.00346284
KRT8	QLETLGQEK	2		Pool1_TNBC	F01	6134	0.9882	16	2	11422638	15	6	TRUE	FALSE
CNDP2	QLGGSVELVDIGK	2		Pool1_TNBC	F15	14579	0.9003	13	6	15307277	13	6	TRUE	FALSE
LSM7	QLGLVVCR	2	Interference peak removed	Pool1_TNBC	F19	4112	0.9959	18	3	42720932	17	4	FALSE	FALSE
ACP1	QLIIEDPYYGNDSDFETVYQQCVR	3		Pool1_TNBC	F14	340	0.8919	10	2	762899	10	6	TRUE	FALSE
EXOC3L4	QLLAAFEQLLR	2		Pool1_TNBC	F16	710	0.1081	47	1	8097595	46	6	TRUE	FALSE
ESF1	QLLQVIQEK	2		Pool1_TNBC	F18	48041	0.9956	19	6	97015552	18	6	TRUE	TRUE	0.000495189
EZR	QLLTLSSELSQAR	2		Pool1_TNBC	F22	28229	0.9986	19	6	14953210	18	6	TRUE	TRUE	0.00188782
ANKRD35	QLLYQATEEVAELR	2		Pool1_TNBC	F11	1383	0.7413	16	3	9655240	15	6	TRUE	FALSE
AKAP9	QLMGTVEELQK	2		Pool1_TNBC	F11	4477	0.9857	13	5	14761451	12	6	TRUE	FALSE
SYNE1	QLNMQGTAQEK	2		Pool1_TNBC	F03	389	0.3874	10	3	2693901	9	6	TRUE	FALSE
SNX3	QLPFRGDDGIFDDNFIEER	3		Pool1_TNBC	F14	768	0.9318	12	1	2329400	11	6	TRUE	FALSE
SNX12	QLPFRGDEGIFEESFIEER	3		Pool1_TNBC	F15	0	0	1	0	16279	4	5	FALSE	FALSE
RDX	QLQALSSELAQAR	2		Pool1_TNBC	F16	5923	0.9625	22	6	32313488	21	6	TRUE	FALSE
DNAJC8	QLSILVHPDK	3		Pool1_TNBC	F19	25928	0.9995	15	6	45004632	14	6	TRUE	TRUE	0.000576118
SERPINF2	QLTSGPNQEQVSPLTLLK	2		Pool1_TNBC	F01	118147	0.9995	22	6	22758586	22	6	TRUE	TRUE	0.00519132
NAP1L1	QLTVQMMQNPQILAALQER	3		Pool1_TNBC	F07	0	0	8	0	486961	9	6	TRUE	FALSE
PSME1	QLVHELDEAEYR	3	interference removed	Pool1_TNBC	F01	2416	0.9689	11	5	14083195	10	5	TRUE	FALSE
SDF4	QMIAVADENQNHHLEPEEVLK	3		Pool1_TNBC	F08	1668	0.9724	17	5	8583574	17	6	TRUE	FALSE
TP53I3	QMLVNAFTEQILPHFSTEGPQR	3		Pool1_TNBC	F01					0		0	FALSE	FALSE
TFF1	QNCGFPGVTPSQCANK	2		Pool1_TNBC	F13	94885	0.9998	24	6	18364550	35	6	TRUE	TRUE	0.00516675
SPOCK2	QNGSASSVAGPASGLDK	2		Pool1_TNBC	F03	325	0.7409	17	4	6267747	36	6	TRUE	FALSE
SEC63	QNKDDEAEWQELQQSIQR	3		Pool1_TNBC	F06	56	0.3727	38	1	17402230	68	6	TRUE	FALSE
PSME2	QNLFQEAEEFLYR	2		Pool1_TNBC	F20					301150		1	FALSE	FALSE
KRT23	QNNEYQVLLGIK	2		Pool1_TNBC	F22	3348	0.8244	21	6	16938180	20	6	TRUE	FALSE
HNRNPUL1	QNQFYDTQVIK	2		Pool1_TNBC	F12	25152	0.9838	38	6	50675944	38	6	TRUE	TRUE	0.00049633
LEO1	QNSDDEEQPQLSDEEK	3		Pool1_TNBC	F14					252580	4	1	FALSE	FALSE
NECTIN1	QNVAIYNPSMGVSVLAPYR	3		Pool1_TNBC	F07	68	0.3872	10	1	656816	10	6	TRUE	FALSE
UBA1	QPAENVNQYLTDPK	2		Pool1_TNBC	F08	14022	0.9962	17	6	13470298	18	6	TRUE	TRUE	0.00104096
SPRR1B	QPCIPPPQLQQQQVK	3		Pool1_TNBC	F15	4934	0.3636	82	2	4588791	85	5	TRUE	FALSE
PSIP1	QPCPSESDIITEEDK	2		Pool1_TNBC	F16	243	0.5957	12	3	1995291	11	6	TRUE	FALSE
SPRR1B	QPCQPPPQEPCIPK	3		Pool1_TNBC	F05	58	0.5418	11	1	2494156	11	6	TRUE	FALSE
SPRR1B	QPCTPPPQLQQQQVK	3		Pool1_TNBC	F08	83	0.2263	26	1	3410050	26	5	TRUE	FALSE
MSTN	QPESNLGIEIK	2		Pool1_TNBC	F09	21670	0.9988	20	6	8992801	19	6	TRUE	TRUE	0.00240971
AGT	QPFVQGLALYTPVVLPR	3		Pool1_TNBC	F16	1468431	0.9834	10	6	4870368	10	6	TRUE	TRUE	0.301503
SZRD1	QPLGPDGSQGFK	2		Pool1_TNBC	F07	6184	0.9682	37	6	23916290	37	6	TRUE	FALSE
ANLN	QPLSEASNQQPLSGGEEK	3		Pool1_TNBC	F02	167	0.963	14	1	3721574	15	6	TRUE	FALSE
PTPA	QPPPDSSEEAPPATQNFIIPK	3		Pool1_TNBC	F12	1795	0.9773	13	4	3348113	27	6	TRUE	FALSE
PML	QPSPSPSPTER	2		Pool1_TNBC	F21	9269	0.9943	6	6	12459716	6	6	FALSE	FALSE
CRNN	QPTVVGEEWVDDHSR	2		Pool1_TNBC	F03	0	0	5	0	1929039	5	6	FALSE	FALSE
PNN	QQDSQPEEVMDVLEMVENVK	3		Pool1_TNBC	F10	25	0.6532	9	1	39396	11	6	TRUE	FALSE
SH3BGRL	QQDVLGFLEANK	2		Pool1_TNBC	F19	62998	1	16	6	26419890	34	6	TRUE	TRUE	0.00238449
CALD1	QQEAALELEELK	2		Pool1_TNBC	F01	31339	0.9994	19	6	33949000	18	6	TRUE	TRUE	0.00092312
ACBD3	QQEVVVAGSSLPTSSK	3		Pool1_TNBC	F10	411	0.3594	15	1	511391	19	6	TRUE	FALSE
NOP2	QQLPEQPFEK	2		Pool1_TNBC	F05	39002	0.9998	15	6	75125200	14	6	TRUE	TRUE	0.00051916
ALYREF	QQLSAEELDAQLDAYNAR	3		Pool1_TNBC	F09	237	0.7785	21	3	9842818	20	6	TRUE	FALSE
A2M	QQNAQGGFSSTQDTVVALHALSK	3		Pool1_TNBC	F22	57060	0.9988	28	6	2141777	27	6	TRUE	TRUE	0.0266414
COL6A3	QQSLETAMSFVAR	2		Pool1_TNBC	F23	0	0	21	0	3718780	21	6	TRUE	FALSE
REXO2	QQTPPGLCPLAGNSVHEDK	3		Pool1_TNBC	F12	35924	0.962	31	6	21317822	30	6	TRUE	FALSE
REXO2	QQTPPGLCPLAGNSVHEDKK	3		Pool1_TNBC	F14	6147	0.9373	24	5	19873950	24	6	TRUE	FALSE
CST1	QQTVGGVNYFFDVEVGR	3		Pool1_TNBC	F17	0	0		0	981934	6	1	FALSE	FALSE
C4A	QRAACAQLNDFLQEYGTQGCQV	2		Pool1_TNBC	F04					160604	13	1	FALSE	FALSE
EZR	QRIDEFEAL	2		Pool1_TNBC	F03	25987	0.9993	7	6	43628268	6	6	FALSE	FALSE
GSTT1	QRVEAAVGEDLFQEAHEVILK	3		Pool1_TNBC	F17	0	0	1	0	8762	2	3	FALSE	FALSE
SYAP1	QSAQLTALAAQQQAAGK	2		Pool1_TNBC	F14	1591	0.8974	10	5	8060584	10	6	TRUE	FALSE
MDC1	QSEAEVVTEIQLEK	2		Pool1_TNBC	F02	0	0	7	0	1116075	6	6	FALSE	FALSE
PEG10	QSEENNNLQSQVQK	2		Pool1_TNBC	F21	700	0.892	16	4	3793499	16	6	TRUE	FALSE
QDPR	QSIWTSTISSHLATK	3		Pool1_TNBC	F05	9574	0.9527	21	5	7513102	20	6	TRUE	FALSE
TPI1	QSLGELIGTLNAAK	2		Pool1_TNBC	F07	168813	1	14	6	25050116	14	6	TRUE	TRUE	0.00673901
HSPA4	QSLTMDPVVK	2	Interference peak removed	Pool1_TNBC	F11	6156	0.988	19	5	10792132	19	5	TRUE	TRUE	0.000570416
IGLC7	QSNNKYAASSYLSLTPEQWK	3		Pool1_TNBC	F02	1868	0.3025	21	4	1381026	31	4	FALSE	FALSE
KRT18	QSVENDIHGLR	3		Pool1_TNBC	F03	6082	0.9745	23	6	20101200	24	6	TRUE	FALSE
LGALS3	QSVFPFESGKPFK	3		Pool1_TNBC	F03	55325	0.9993	29	6	94454192	28	6	TRUE	TRUE	0.000585734
SMARCA5	QTELFAHFIQPAAQK	3		Pool1_TNBC	F06	269	0.6417	17	3	10300438	17	6	TRUE	FALSE
NOTCH2NLA	QTGDFTFECNCLPETVR	2		Pool1_TNBC	F13	3863	0.9664	18	4	3279999	18	6	TRUE	FALSE
YWHAQ	QTIDNSQGAYQEAFDISK	2		Pool1_TNBC	F09	14292	0.998	13	6	7918185	12	6	TRUE	TRUE	0.00180496
YWHAQ	QTIDNSQGAYQEAFDISKK	3		Pool1_TNBC	F12	3302	0.8899	24	5	11013168	23	6	TRUE	FALSE
SLK	QTLDALNYLHDNK	3	Interference peak removed	Pool1_TNBC	F18	6725	0.9514	31	4	15238177	30	4	FALSE	FALSE
YWHAB	QTTVSNSQQAYQEAFEISK	3		Pool1_TNBC	F11	9410	0.9447	13	6	2082638	13	6	TRUE	FALSE
PSMD9	QVEEALHQLHAR	3		Pool1_TNBC	F15	1558	0.475	19	3	19113432	18	6	TRUE	FALSE
DST	QVFHALEDELQK	3	Interference peak removed	Pool1_TNBC	F11	6465	0.9714	25	5	19369490	25	5	TRUE	FALSE
FHL1	QVIGTGSFFPK	2		Pool1_TNBC	F03	80110	0.9997	23	6	48882392	23	6	TRUE	TRUE	0.00163883
GPT	QVLALCVNPDLLSSPNFPDDAK	3		Pool1_TNBC	F02	1692	0.9174	16	3	2756537	15	6	TRUE	FALSE
PSMB4	QVLGQMVIDEELLGDGHSYSPR	3		Pool1_TNBC	F18	1486	0.7395	11	2	384803	10	6	TRUE	FALSE
PSMB6	QVLLGDQIPK	2		Pool1_TNBC	F15	151221	0.9982	12	6	36223072	11	6	TRUE	TRUE	0.00417471
GART	QVLVAPGNAGTACSEK	2		Pool1_TNBC	F09	10830	0.9927	19	5	48554444	19	6	TRUE	TRUE	0.000223049
EIF3H	QVQIDGLVVLK	2		Pool1_TNBC	F24	526	0.0662	10	1	1404669	12	6	TRUE	FALSE
IGHV1-46	QVQLVQSGAEVK	2		Pool1_TNBC	F08	5819	0.8589	15	6	17161094	16	6	TRUE	FALSE
CUTA	QVTESVSDSITVLP	2		Pool1_TNBC	F12					15199	2	1	FALSE	FALSE
LAD1	QVVEAAQAPIQER	2		Pool1_TNBC	F04	100	0.6229	7	2	40314832	7	6	FALSE	FALSE
NUDT5	QYIISEELISEGK	2		Pool1_TNBC	F11	29330	0.9993	16	6	19310602	15	6	TRUE	TRUE	0.00151885
CD40	QYLINSQCCSLCQPGQK	3		Pool1_TNBC	F18	2331	0.7879	13	5	4040896	13	6	TRUE	FALSE
ALYREF	QYNGVPLDGRPMNIQLVTSQIDAQR	3		Pool1_TNBC	F19					15703		1	FALSE	FALSE
ACTR3	QYTGINAISK	2		Pool1_TNBC	F12	108955	0.9994	16	6	32929064	15	6	TRUE	TRUE	0.00330878
SERPINB3	QYTSFHFASLEDVQAK	3		Pool1_TNBC	F22	0	0	13	0	1413244	13	6	TRUE	FALSE
PDAP1	QYTSPEEIDAQLQAEK	3		Pool1_TNBC	F04	17320	0.7756	10	1	4329018	10	6	TRUE	FALSE
ACO1	QYVIPGMFK	2		Pool1_TNBC	F04	24940	0.999	25	6	44683004	26	6	TRUE	TRUE	0.000558154
LYZ	QYVQGCGV	2		Pool1_TNBC	F02	9806	0.999	8	5	499386	9	5	TRUE	TRUE	0.0196361
PTMS	RAAEEEDEADPK	2		Pool1_TNBC	F11					41050		1	FALSE	FALSE
PTMS	RAAEEEDEADPKR	2		Pool1_TNBC	F08					105392	3	1	FALSE	FALSE
SF3B2	RAAVLLEQER	2		Pool1_TNBC	F01	69	0.987	8	1	1340188	8	2	FALSE	FALSE
SOD2	RDFGSFDK	2		Pool1_TNBC	F06	35542	0.9124	100	6	19895858	101	6	TRUE	FALSE
ABAT	REDLLNNAAHAGK	3		Pool1_TNBC	F08	3519	0.403	17	3	3449081	17	6	TRUE	FALSE
RPL36	REELSNVLAAMR	2		Pool1_TNBC	F11	0	0	1	0	206541	2	3	FALSE	FALSE
ICAM1	REPAVGEPAEVTTTVLVR	3		Pool1_TNBC	F12	1575740	0.9999	19	6	18848748	18	6	TRUE	TRUE	0.0835992
SEC13	RFASGGCDNLIK	3		Pool1_TNBC	F12	3254	0.7235	17	4	8583576	17	6	TRUE	FALSE
MMP7	RFYLYDSETK	2		Pool1_TNBC	F17	25311	0.9988	18	6	38563516	17	6	TRUE	TRUE	0.000656346
HTATSF1	RGFEGSCSQK	2		Pool1_TNBC	F22	879	0.1249	5	4	630617	4	6	FALSE	FALSE
SAA1	RGPGGAWAAEVISNAR	3		Pool1_TNBC	F22	5429	0.9595	45	6	29686136	44	6	TRUE	FALSE
SAA1	RGPGGVWAAEAISDAR	3		Pool1_TNBC	F15	20676	0.9966	22	6	12867780	22	6	TRUE	TRUE	0.0016068
ZNF839	RGSIGAALSSR	3		Pool1_TNBC	F14	722	0.6056	18	3	13704733	18	6	TRUE	FALSE
NRDC	RGSLSNAGDPEIVK	3		Pool1_TNBC	F04	24856	0.9943	11	6	47836624	10	6	TRUE	TRUE	0.000519602
CKMT1A	RGTGGVDTAATGGVFDISNLDR	3		Pool1_TNBC	F18	146	0.7604	15	2	10016957	15	6	TRUE	FALSE
SMN2	RGTGQSDDSDIWDDTALIK	2		Pool1_TNBC	F01					0	4	0	FALSE	FALSE
STATH	RIGRFGYGYGPYQPVPEQPLYPQP	2		Pool1_TNBC	F01					0		0	FALSE	FALSE
SH3BGRL3	RIQYQLVDISQDNALRDEMR	3		Pool1_TNBC	F14					91987	3	2	FALSE	FALSE
TBCA	RLEAAYLDLQR	3	interference removed	Pool1_TNBC	F18	55534	0.9989	30	5	37501640	29	5	TRUE	TRUE	0.00148084
PSMA2	RLTPTEVK	2		Pool1_TNBC	F05	97837	0.9999	12	6	47641032	11	6	TRUE	TRUE	0.00205363
ATP1A4	RNMEELK	2		Pool1_TNBC	F21	9844	0.9991	9	4	18580394	8	6	TRUE	TRUE	0.000529806
USO1	RNQELLQSQLTEK	3		Pool1_TNBC	F09	11193	0.9968	36	6	31864584	35	6	TRUE	TRUE	0.000351268
SERBP1	RPDQQLQGEGK	3		Pool1_TNBC	F13	190	0.2798	11	1	810362	11	6	TRUE	FALSE
MAT2B	RPDVVENQPDAASQLNVDASGNLAK	3		Pool1_TNBC	F09	1031	0.9806	17	5	5655749	18	6	TRUE	FALSE
CD2AP	RPEKPVPPPPPIAK	3		Pool1_TNBC	F11	5999	0.9635	40	6	35555744	40	6	TRUE	FALSE
HACD3	RPLFLAPDFDR	3		Pool1_TNBC	F02	1136	0.9193	23	5	57211824	22	6	TRUE	FALSE
PPP1R1B	RPNPCAYTPPSLK	3		Pool1_TNBC	F17	18428	0.9979	24	6	40474264	23	6	TRUE	TRUE	0.000455302
MESD	RPSAPVDFSK	2		Pool1_TNBC	F11	28064	0.9997	13	4	34991652	13	5	TRUE	TRUE	0.00080202
HRG	RPSEIVIGQCK	3		Pool1_TNBC	F11	254125	0.9998	16	6	28860112	15	6	TRUE	TRUE	0.00880541
CHORDC1	RPSPDEPMTNLELK	3	Interference peak removed	Pool1_TNBC	F09	4802	0.9401	17	4	17866368	20	5	TRUE	FALSE
CAPN1	RPTELLSNPQFIVDGATR	3		Pool1_TNBC	F01	13161	0.952	38	5	26571512	37	6	TRUE	FALSE
PPP1R1B	RPTPAMLFR	3		Pool1_TNBC	F03	0	0	17	0	12965932	16	6	TRUE	FALSE
SZRD1	RPTSNGVVSSPNSTSRPTLPVK	3		Pool1_TNBC	F19	2981	0.9775	5	3	6349739	5	6	FALSE	FALSE
GSTM1	RPWFAGNK	2	Interference peak removed	Pool1_TNBC	F21	18938	0.9993	25	5	25866324	24	5	TRUE	TRUE	0.000732149
PCNP	RSAEEEAADLPTKPTK	3		Pool1_TNBC	F01	9641	0.9956	15	6	28751600	14	6	TRUE	TRUE	0.00033532
KPRP	RSEPIYNSR	2		Pool1_TNBC	F01	2680	0.9943	4	6	3039595	3	6	FALSE	FALSE
S100A4	RTDEAAFQK	2		Pool1_TNBC	F19	235346	1	9	6	15598656	8	6	TRUE	TRUE	0.0150876
TMPO	RVETSEHFR	3		Pool1_TNBC	F03	10	0.2388	2	1	1548008	2	6	FALSE	FALSE
RNASE4	RVVIACEGNPQVPVHFDG	3		Pool1_TNBC	F17	0	0		0	23149952	13	6	TRUE	FALSE
FRMPD3	RYSISELDQGDR	3		Pool1_TNBC	F06	308	0.1445	25	1	14998793	25	6	TRUE	FALSE
PLS3	RYTLNVLEDLGDGQK	3		Pool1_TNBC	F19	14887	0.988	30	6	43322440	31	6	TRUE	TRUE	0.000343633
P4HA2	SAADAEGYLAHPVNAYK	2		Pool1_TNBC	F13	623	0.7782	10	4	5813712	9	6	TRUE	FALSE
HUWE1	SAATSGAGSTTSGVVSGSLGSR	2		Pool1_TNBC	F11	0	0	15	0	4824039	14	6	TRUE	FALSE
SLC9A3R1	SADAAAGAPLPR	2		Pool1_TNBC	F05	787	0.3835	12	1	63932028	12	6	TRUE	FALSE
CA2	SADFTNFDPR	2		Pool1_TNBC	F11	2214970	0.9998	24	6	71771112	23	6	TRUE	TRUE	0.0308616
PCNP	SAEEEAADLPTKPTK	2		Pool1_TNBC	F21	4993	0.9961	18	6	12977471	17	6	TRUE	FALSE
KIF5B	SAEIDSDDTGGSAAQK	2		Pool1_TNBC	F02	69	0.8418	6	1	865681	6	6	FALSE	FALSE
KIF5B	SAEIDSDDTGGSAAQKQK	3		Pool1_TNBC	F11	0	0		0	1083549	3	1	FALSE	FALSE
TFRC	SAFSNLFGGEPLSYTR	2		Pool1_TNBC	F07	0	0	19	0	14491115	19	6	TRUE	FALSE
PGGHG	SAFSPESPDLDLHQGPDFQGAR	3		Pool1_TNBC	F13	1334	0.1016	15	1	36174900	15	6	TRUE	FALSE
ADIPOQ	SAFSVGLETYVTIPNMPIR	3		Pool1_TNBC	F07					80352	2	1	FALSE	FALSE
IGFBP1	SAGCGCCPMCALPLGAACGVATAR	3		Pool1_TNBC	F02	68	0.3619	10	1	1296538	9	6	TRUE	FALSE
AGRN	SAGDVDTLAFDGR	2		Pool1_TNBC	F04	123805	0.9985	17	6	39567720	13	6	TRUE	TRUE	0.00312894
CHD4	SAIDLTPIVVEDK	2	Interference peak removed	Pool1_TNBC	F13	38711	0.9997	17	5	53456372	15	5	TRUE	TRUE	0.000724161
CHD4	SAIDLTPIVVEDKEEK	3		Pool1_TNBC	F11	0	0		0	115968	2	6	FALSE	FALSE
SHMT2	SAITPGGLR	2		Pool1_TNBC	F10	6145	0.9866	16	6	108890224	15	6	TRUE	TRUE	5.6433e-05
PSMA4	SALALAIK	2		Pool1_TNBC	F20	212973	0.9997	10	6	48458776	9	6	TRUE	TRUE	0.00439493
KRT23	SALENMLSETQSR	2		Pool1_TNBC	F14	1620	0.1182	23	1	37055964	40	6	TRUE	FALSE
APEH	SALYYVDLIGGK	2		Pool1_TNBC	F04	226787	0.9999	18	6	89695520	23	6	TRUE	TRUE	0.00252841
PDLIM1	SAMPFTASPASSTTAR	2		Pool1_TNBC	F18	0	0	14	0	5965084	14	6	TRUE	FALSE
COPS8	SANSELGGIWSVGQR	2		Pool1_TNBC	F21	5828	0.1825	24	3	37772436	25	6	TRUE	FALSE
STRN3	SASLDVEPIYTFR	2		Pool1_TNBC	F18	815	0.9328	22	4	182797344	21	6	TRUE	FALSE
C11orf58	SASPDDDLGSSNWEAADLGNEER	2		Pool1_TNBC	F23	72	0.5819	16	1	3027384	15	6	TRUE	FALSE
FBN2	SATAGSEGGFLAPEYR	2		Pool1_TNBC	F09	1687	0.8888	17	5	43778884	16	6	TRUE	FALSE
FBN2	SATAGSEGGFLAPEYREEGAAVASR	3		Pool1_TNBC	F08	123	0.2736	14	1	16806788	14	6	TRUE	FALSE
KIF5B	SATLASIDAELQK	2		Pool1_TNBC	F09	15166	0.9962	18	6	23754576	17	6	TRUE	TRUE	0.000638445
NAXE	SATQFTGR	2		Pool1_TNBC	F04	62670	0.9998	5	6	15532351	11	6	TRUE	FALSE
RAP1GDS1	SAVDQAGGAQIVIDHLR	3		Pool1_TNBC	F18	0	0	14	0	5830386	25	6	TRUE	FALSE
LRRFIP1	SAVEAQNEVTENPK	2		Pool1_TNBC	F13	7380	0.998	11	6	14824804	11	6	TRUE	TRUE	0.000497814
PGD	SAVENCQDSWR	2		Pool1_TNBC	F24	140387	0.9998	9	6	13154594	8	6	TRUE	TRUE	0.0106721
HCLS1	SAVGFNEMEAPTTAYK	2		Pool1_TNBC	F11	5287	0.99	17	6	27713572	17	6	TRUE	TRUE	0.000190773
HCLS1	SAVGHEYVAEVEK	3		Pool1_TNBC	F01	14398	0.9952	22	6	26640180	23	6	TRUE	TRUE	0.000540462
IGHA1	SAVQGPPER	2		Pool1_TNBC	F20	1681763	1	9	6	63657652	8	6	TRUE	TRUE	0.0264189
RAI1	SAWPRPGEPEALPDSLQLDK	3		Pool1_TNBC	F16	33801	0.9991	16	6	64065712	15	6	TRUE	TRUE	0.000527599
LTA4H	SAYEFSETESMLK	2		Pool1_TNBC	F09	10729	0.9891	13	6	4824406	12	6	TRUE	TRUE	0.0022239
NME2P1	SCAHDWVYE	2		Pool1_TNBC	F02	35375	0.9989	20	5	24624734	20	6	TRUE	TRUE	0.00143656
MELTF	SCHAGFGSPAGWDVPVGALIQR	3		Pool1_TNBC	F07	691	0.9718	6	3	6047148	5	6	FALSE	FALSE
FBLN2	SCMAGVLGAK	2		Pool1_TNBC	F15	1536	0.9411	12	3	6384254	13	6	TRUE	FALSE
CD40	SCSPGFGVK	2		Pool1_TNBC	F08	22069	0.9991	23	6	39668092	23	6	TRUE	TRUE	0.000556341
SLURP1	SCSSSCVATDPDSIGAAHLIFCCFR	3		Pool1_TNBC	F05	72130	0.999	28	6	1489614	28	6	TRUE	TRUE	0.0484219
GCSH	SCYEDGWLIK	2		Pool1_TNBC	F14	25247	0.9994	36	6	58929576	35	6	TRUE	TRUE	0.000428427
FTSJ3	SDDDGFEIVPIEDPAK	2		Pool1_TNBC	F01	5230	0.9895	22	5	30977356	22	6	TRUE	TRUE	0.000168833
CADM1	SDDSVIQLLNPNR	2		Pool1_TNBC	F21	1813546	0.9997	24	6	61411528	37	6	TRUE	TRUE	0.029531
BASP1	SDGAPASDSKPGSSEAAPSSK	2		Pool1_TNBC	F17	4643	0.9985	4	6	398155	3	6	FALSE	FALSE
HLA-DQA2	SDHSFFK	2		Pool1_TNBC	F11	16638	0.9983	13	6	18253036	12	6	TRUE	TRUE	0.00091152
TMSB15B	SDKPDLSEVEK	3	Interference peak removed	Pool1_TNBC	F16	5738	0.9994	14	5	10343606	13	5	TRUE	TRUE	0.000554739
TMSB15B	SDKPDLSEVEKFDR	3		Pool1_TNBC	F03	53	0.9752	20	1	24546900	19	6	TRUE	FALSE
EIF2A	SDKSPDLAPTPAPQSTPR	3		Pool1_TNBC	F05	63	0.3849	17	1	68585504	18	6	TRUE	FALSE
LGALS3BP	SDLAVPSELALLK	2		Pool1_TNBC	F21	1991237	0.9999	11	6	28221066	11	6	TRUE	TRUE	0.0705585
C8B	SDLEVAHYK	2		Pool1_TNBC	F02	296331	0.9985	24	6	43468624	24	6	TRUE	TRUE	0.00681712
RAVER1	SDLLGKPLGPR	2		Pool1_TNBC	F19	521	0.4978	13	1	20223550	13	6	TRUE	FALSE
NRDC	SDLVNWFK	2		Pool1_TNBC	F03	41782	0.9999	19	6	68063656	19	6	TRUE	TRUE	0.000613867
PAK2	SDNVLLGMEGSVK	2		Pool1_TNBC	F11	18798	0.9993	25	6	44435196	25	6	TRUE	TRUE	0.000423043
ERP44	SDPIQEIR	2		Pool1_TNBC	F23	73876	0.9978	22	6	121241456	22	6	TRUE	TRUE	0.00060933
CEACAM6	SDPVTLNVLYGPDGPTISPSK	2		Pool1_TNBC	F22	78047	0.9988	13	6	22086774	12	6	TRUE	TRUE	0.00353365
CEACAM6	SDPVTLNVLYGPDVPTISPSK	3		Pool1_TNBC	F24	29298	0.9962	10	6	5338624	9	6	TRUE	TRUE	0.00548793
SEC31A	SDQLQQAVQSQGFINYCQK	3		Pool1_TNBC	F22	942	0.5007	12	2	711980	12	6	TRUE	FALSE
RSL1D1	SDSEDICLFTK	2		Pool1_TNBC	F06	8884	0.6374	124	6	50317856	124	6	TRUE	FALSE
IL36G	SDSVTPVTVAVITCK	2		Pool1_TNBC	F18	5382	0.9595	13	6	15276544	12	6	TRUE	FALSE
CAPN2	SDTFINLR	2		Pool1_TNBC	F15	56720	0.9982	21	6	37830224	21	6	TRUE	TRUE	0.00149933
A2ML1	SDTLIKPVLVKPEGVLVEK	3		Pool1_TNBC	F24	8274	0.984	26	6	23238632	25	6	TRUE	TRUE	0.000356045
PSMD9	SDVDLYQVR	2		Pool1_TNBC	F05	53883	0.9978	5	6	99745296	4	6	FALSE	FALSE
SEC24C	SDVLQPGAEVTTDDR	2		Pool1_TNBC	F22	1334	0.9874	11	2	42967904	12	6	TRUE	FALSE
ORM2	SDVMYTDWK	2		Pool1_TNBC	F08	180486	0.9999	20	6	34020736	23	6	TRUE	TRUE	0.00530518
ORM1	SDVVYTDWK	2		Pool1_TNBC	F07	42574	0.9983	25	6	308131	32	6	TRUE	TRUE	0.138169
ATRN	SEAACLAAGPGIR	2		Pool1_TNBC	F09	4357731	0.9998	23	6	50383976	21	6	TRUE	TRUE	0.0864904
CLCC1	SEAAGSPDQGSTYSPAR	2		Pool1_TNBC	F23	0	0	16	0	4279492	15	6	TRUE	FALSE
CNPY2	SEAHLTELLEEICDR	3		Pool1_TNBC	F11	827	0.8345	16	5	9680170	15	6	TRUE	FALSE
PRKCSH	SEALPTDLPAPSAPDLTEPK	2		Pool1_TNBC	F11	2644	0.9825	11	5	16878470	10	6	TRUE	FALSE
ACTL6A	SEASLHPVLMSEAPWNTR	3		Pool1_TNBC	F24	2449	0.2185	34	1	40225140	34	6	TRUE	FALSE
KIAA2026	SEATAATNGDVISGTPVQK	3		Pool1_TNBC	F05	383	0.6933	9	3	2366660	8	6	TRUE	FALSE
MUC5B	SEDCLCAALSSYVHACAAK	3		Pool1_TNBC	F24	414	0.3031	25	2	964413	27	6	TRUE	FALSE
WBP11	SEDDSAVPLAK	2	Interference peak removed	Pool1_TNBC	F15	7876	0.9967	12	5	17156932	22	5	TRUE	TRUE	0.000459056
ANXA1	SEDFGVNEDLADSDAR	2		Pool1_TNBC	F17	29476	0.9986	13	6	12080870	13	6	TRUE	TRUE	0.00243989
VPS35	SEDPDQQYLILNTAR	2		Pool1_TNBC	F10	3894	0.9887	22	6	23876860	21	6	TRUE	FALSE
EIF5B	SEDSTKDDIDLDALAAEIEGAGAAK	3		Pool1_TNBC	F08	1474	0.4857	12	6	3397514	11	6	TRUE	FALSE
IGHV1-46	SEDTAVYYCAR	2		Pool1_TNBC	F02	77507	0.9992	9	6	1803902	8	6	TRUE	TRUE	0.0429663
SERBP1	SEEAHAEDSVMDHHFR	3		Pool1_TNBC	F24	0	0	5	0	349506	5	6	FALSE	FALSE
KARS	SEEEFIHINNK	3		Pool1_TNBC	F02	11190	0.997	12	6	20741620	11	6	TRUE	TRUE	0.000539495
EIF3L	SEEEIDFLR	2		Pool1_TNBC	F01	1218	0.5478	31	3	102197104	30	6	TRUE	FALSE
HNRNPC	SEEEQSSSSVK	2		Pool1_TNBC	F22					35504	4	1	FALSE	FALSE
SRRM2	SEEPAGQILSHLSSELK	3		Pool1_TNBC	F20	17096	0.9925	21	6	35556080	21	6	TRUE	TRUE	0.000480818
MKI67	SEETNTEIVECILK	2		Pool1_TNBC	F08	4848	0.987	41	6	17750092	41	6	TRUE	FALSE
MIA3	SEFGSVDGPLPHPR	2		Pool1_TNBC	F11	0	0	15	0	14044763	14	6	TRUE	FALSE
FBLN2	SEFSQVASNTIPLPLPQPNTCK	3		Pool1_TNBC	F04	9295	0.6128	15	6	6185033	14	6	TRUE	FALSE
PCNA	SEGFDTYR	2		Pool1_TNBC	F23	4312	0.9911	17	4	70314288	17	6	TRUE	FALSE
HMGB2	SEHPGLSIGDTAK	3		Pool1_TNBC	F06	1246	0.8679	33	3	6212065	32	6	TRUE	FALSE
ANXA8L1	SEIDLNLIK	2		Pool1_TNBC	F15	61796	0.9998	27	6	98719856	27	6	TRUE	TRUE	0.000625973
MYOM2	SELAYEIFDK	2		Pool1_TNBC	F10	27648	0.999	21	6	45190964	20	6	TRUE	TRUE	0.000611804
SBNO1	SELDVPVEILNITEK	2		Pool1_TNBC	F16	6002	0.9941	16	4	30031840	15	6	TRUE	TRUE	0.000199855
S100A4	SELKELLTR	2		Pool1_TNBC	F16	0	0	5	0	21424548	4	6	FALSE	FALSE
STRN	SELTDSASVLDNFK	2		Pool1_TNBC	F15	14731	0.9862	19	6	32631658	18	6	TRUE	TRUE	0.000451433
CRABP2	SENFEELLK	2		Pool1_TNBC	F08	45947	0.9997	16	6	68607488	15	6	TRUE	TRUE	0.000669708
PDIA3	SEPIPESNDGPVK	2		Pool1_TNBC	F18	234981	1	9	6	19274702	9	6	TRUE	TRUE	0.0121912
KPRP	SEPIYNSR	2		Pool1_TNBC	F23	35976	0.9995	19	6	49021616	18	6	TRUE	TRUE	0.00073388
CRLF1	SERPGPGGGACEPR	3		Pool1_TNBC	F20	511	0.8748	3	4	1578500	2	6	FALSE	FALSE
CARMIL1	SERPPTILMTEEPSSPK	3		Pool1_TNBC	F09	478	0.579	19	2	4882773	20	4	FALSE	FALSE
TOP2B	SESDLEETEPVVIPR	2		Pool1_TNBC	F23	0	0	11	0	22093792	10	6	TRUE	FALSE
HIST1H1C	SETAPAAPAAAPPAEK	2		Pool1_TNBC	F23	15341	0.973	19	6	50176672	18	6	TRUE	FALSE
HIST1H1B	SETAPAETATPAPVEK	2		Pool1_TNBC	F20	7030	0.9966	7	6	19886656	6	6	FALSE	FALSE
HIST1H1D	SETAPLAPTIPAPAEK	2		Pool1_TNBC	F11	18987	0.9979	16	6	78618424	15	6	TRUE	TRUE	0.000241508
TMEM132A	SETFLLLQPWPR	2		Pool1_TNBC	F11	8219	0.9974	15	6	47387956	14	6	TRUE	TRUE	0.000173441
UAP1	SETITADVNHNLK	3	Interference peak removed	Pool1_TNBC	F05	8069	0.9963	6	5	16238226	6	5	FALSE	FALSE
MTDH	SETSWESPK	2		Pool1_TNBC	F20	8842	0.9977	12	5	18578710	12	6	TRUE	TRUE	0.000475921
GALNT7	SEVLHQVFISNCDSSK	3		Pool1_TNBC	F19	45545	0.9992	16	6	23681984	15	6	TRUE	TRUE	0.00192319
NPC2	SEYPSIK	2		Pool1_TNBC	F03	463794	1	38	6	33700996	38	6	TRUE	TRUE	0.013762
PSMD2	SFANTLVDVCAYAGSGNVLK	2		Pool1_TNBC	F02					15084	4	1	FALSE	FALSE
GPC1	SFDDHFQHLLNDSER	3		Pool1_TNBC	F16	12594	0.5283	37	4	16849930	36	6	TRUE	FALSE
HEBP2	SFDGFSSAQK	2		Pool1_TNBC	F10	28966	0.9893	28	6	22684866	28	6	TRUE	TRUE	0.00127689
PGAM2	SFDIPPPPMDEK	2		Pool1_TNBC	F10	11006	0.985	58	6	40428544	58	6	TRUE	TRUE	0.000272233
UGP2	SFENSLGINVPR	2		Pool1_TNBC	F21	38389	0.9977	15	6	27241746	14	6	TRUE	TRUE	0.0014092
9-Sep	SFEVEEVETPNSTPPR	2		Pool1_TNBC	F02	3421	0.9537	24	6	37162668	23	6	TRUE	FALSE
CAPRIN1	SFMALSQDIQK	2	interference peak removed	Pool1_TNBC	F20	13550	0.9975	14	5	29934206	17	5	TRUE	TRUE	0.000452659
CFI	SFPTYCQQK	2		Pool1_TNBC	F12	413820	0.9998	20	6	62700936	19	6	TRUE	TRUE	0.0065999
FBLN7	SFQANHVSK	2		Pool1_TNBC	F05	4132	0.9971	3	6	3046286	6	6	FALSE	FALSE
DAG1	SFSEVELHNMK	3		Pool1_TNBC	F11	9299	0.9916	27	6	11595421	27	6	TRUE	TRUE	0.000801954
KRT5	SFSTASAITPSVSR	2		Pool1_TNBC	F18	83215	0.9991	11	6	20242170	11	6	TRUE	TRUE	0.00411097
DSC2	SFTILLSNTENQEK	2		Pool1_TNBC	F23	117899	0.9994	14	6	35812784	13	6	TRUE	TRUE	0.00329209
CHI3L1	SFTLASSETGVGAPISGPGIPGR	2		Pool1_TNBC	F24	500661	0.9989	15	6	33741416	15	6	TRUE	TRUE	0.0148382
LGALS1	SFVLNLGK	2		Pool1_TNBC	F03	609250	0.9997	29	6	138391712	24	6	TRUE	TRUE	0.00440236
CRYBG1	SFVLPVESTQDVSSQVIPESSEVR	3		Pool1_TNBC	F17	0	0	9	0	9203150	9	6	TRUE	FALSE
TGOLN2	SGAEAQTPEDSPNR	2		Pool1_TNBC	F09					47244	5	2	FALSE	FALSE
TGOLN2	SGAEDQTPK	2		Pool1_TNBC	F01	3406	0.9942	2	6	124739	2	6	FALSE	FALSE
TGOLN2	SGAEEQGPIDGPSK	2		Pool1_TNBC	F06	40538	0.999	17	6	7431822	34	6	TRUE	TRUE	0.00545465
RAVER1	SGAEVEAGDAAER	2		Pool1_TNBC	F01	164	0.8282	7	2	8587569	6	6	FALSE	FALSE
CP	SGAGTEDSACIPWAYYSTVDQVK	2		Pool1_TNBC	F18	94705	0.9999	15	6	2946647	22	6	TRUE	TRUE	0.0321399
HPX	SGAQATWTELPWPHEK	3		Pool1_TNBC	F21	48373	0.9994	29	6	40480516	30	6	TRUE	TRUE	0.00119497
TNFRSF8	SGASVTEPVAEER	2		Pool1_TNBC	F09	0	0	13	0	8097662	13	6	TRUE	FALSE
COA4	SGCAASHFAVQECMAQHQDWR	3		Pool1_TNBC	F16	138	0.4212	16	2	1577336	16	6	TRUE	FALSE
HNRNPUL2	SGDETPGSEVPGDK	2		Pool1_TNBC	F02	5920	0.9903	10	6	12694481	9	6	TRUE	TRUE	0.000466344
CAPS	SGDGVVTVDDLR	2		Pool1_TNBC	F02	622436	1	15	6	72674848	14	6	TRUE	TRUE	0.00856467
ANKRD35	SGDLAAQAAEQER	2		Pool1_TNBC	F18	1242	0.4463	11	2	33855924	11	6	TRUE	FALSE
LSR	SGDLPYDGR	2		Pool1_TNBC	F22	50715	0.9994	15	6	23807988	14	6	TRUE	TRUE	0.00213017
SSBP1	SGDSEVYQLGDVSQK	2		Pool1_TNBC	F03	2878	0.9617	9	6	12240392	8	6	TRUE	FALSE
IGLV2-11	SGDTASLTISGLR	2		Pool1_TNBC	F15	3372	0.6071	21	5	26692346	21	6	TRUE	FALSE
ADGRL2	SGEAIINYANYHDTSPYR	3		Pool1_TNBC	F16	7618	0.9854	24	6	45490920	24	6	TRUE	TRUE	0.000167462
SYNM	SGEFHAEPTVIEK	3		Pool1_TNBC	F02	11846	0.9993	12	6	21786832	12	6	TRUE	TRUE	0.000543723
CAPS	SGEWTEDEVLR	2		Pool1_TNBC	F21	23185	0.9994	18	6	39059888	18	6	TRUE	TRUE	0.000593576
CAPS	SGEWTEDEVLRR	3	Interference peak removed	Pool1_TNBC	F02	2279	0.9483	13	2	34482460	12	5	TRUE	FALSE
PVALB	SGFIEEDELGFILK	2		Pool1_TNBC	F03					7222	4	1	FALSE	FALSE
NSFL1C	SGFSLDNGELR	2		Pool1_TNBC	F09	2712	0.6751	21	3	84010976	21	6	TRUE	FALSE
PCMT1	SGGASHSELIHNLR	3		Pool1_TNBC	F13	649	0.7844	12	5	6251061	11	6	TRUE	FALSE
SERPINB6	SGGGGDIHQGFQSLLTEVNK	3		Pool1_TNBC	F01	491	0.7169	39	2	8825410	38	6	TRUE	FALSE
HNRNPA0	SGGGGGGGGSSWGGR	2		Pool1_TNBC	F24	334	0.7529	10	4	4181894	9	6	TRUE	FALSE
VASP	SGGGGLMEEMNAMLAR	2		Pool1_TNBC	F24	48	0.1016	12	1	1741001	12	6	TRUE	FALSE
AGL	SGGGYIVVDPILR	2		Pool1_TNBC	F21	67	0.6847	15	1	101076088	14	6	TRUE	FALSE
PPP1R12A	SGGTALHVAAAK	2		Pool1_TNBC	F08	5713	0.9982	8	6	11252396	7	6	FALSE	FALSE
RPA1	SGGVGGSNTNWK	2	Interference peak removed	Pool1_TNBC	F04	4369	0.9917	39	3	18894742	36	5	TRUE	FALSE
KPNA3	SGILPILVK	2		Pool1_TNBC	F07	38348	0.9994	20	6	67434600	19	6	TRUE	TRUE	0.000568669
SRPRA	SGLPVGPENGVELSK	2		Pool1_TNBC	F11	26115	0.9993	12	6	101195744	11	6	TRUE	TRUE	0.000258064
FGFR1OP	SGLSSLAGAPSLK	2		Pool1_TNBC	F21	21741	0.9792	14	6	51421716	13	6	TRUE	FALSE
A1BG	SGLSTGWTQLSK	2		Pool1_TNBC	F21	114988	0.9998	19	6	71067208	19	6	TRUE	TRUE	0.00161802
LAS1L	SGNELPLAVASTADLIR	2		Pool1_TNBC	F23	655	0.9746	16	2	23062190	15	6	TRUE	FALSE
BDH2	SGNIINMSSVASSVK	2		Pool1_TNBC	F22	263	0.6722	9	1	2730490	9	6	TRUE	FALSE
SIRPG	SGPGTEMALGAKPSAPVVLGPAAR	3		Pool1_TNBC	F23	0	0	13	0	17846030	13	6	TRUE	FALSE
BMS1	SGPNTQNEDIEK	2		Pool1_TNBC	F02	410	0.9151	3	4	345671	2	6	FALSE	FALSE
NME2P1	SGPVVAMVWEGLNVVK	3		Pool1_TNBC	F13	0	0	24	0	222240	23	6	TRUE	FALSE
RCC1	SGQVYSFGCNDEGALGR	2		Pool1_TNBC	F11	96	0.3068	13	2	24849652	12	6	TRUE	FALSE
CPE	SGSAHEYSSSPDDAIFQSLAR	3		Pool1_TNBC	F14	207	0.868	19	1	27330122	18	6	TRUE	FALSE
FAM129B	SGSAPILK	2		Pool1_TNBC	F07	0	0	9	0	528312	8	6	TRUE	FALSE
AGL	SGSLAVDNADPILK	2		Pool1_TNBC	F09	58761	0.9997	14	6	116099824	14	6	TRUE	TRUE	0.000506125
TNS1	SGSLGQPSPSAQR	2		Pool1_TNBC	F02	0	0	8	0	10641745	8	6	TRUE	FALSE
KHDRBS1	SGSMDPSGAHPSVR	3		Pool1_TNBC	F04	0	0	10	0	2430213	9	6	TRUE	FALSE
IGKC	SGTASVVCLLNNFYPR	2		Pool1_TNBC	F17	561402	0.9996	28	6	6042855	29	6	TRUE	TRUE	0.0929034
CALR3	SGTIFDNF	2		Pool1_TNBC	F18					639740	5	1	FALSE	FALSE
PABPC4	SGVGNVFIK	2		Pool1_TNBC	F18	46138	0.9966	13	6	117383112	12	6	TRUE	TRUE	0.000393055
ESD	SGYHQSASEHGLVVIAPDTSPR	3	Interference peak removed	Pool1_TNBC	F15	36510	0.9481	28	5	7200253	28	5	TRUE	FALSE
CALB2	SGYIDEHELDALLK	3		Pool1_TNBC	F13	25091	0.9983	21	6	43965144	20	6	TRUE	TRUE	0.000570702
SON	SHDDGNIDLESDSFLK	3		Pool1_TNBC	F05	3994	0.9438	20	5	16477121	19	6	TRUE	FALSE
SRSF9	SHEGETSYIR	2		Pool1_TNBC	F22	1467	0.9742	16	2	5449772	15	6	TRUE	FALSE
GSR	SHIEIIR	2		Pool1_TNBC	F10	192644	0.9999	23	6	21201700	22	6	TRUE	TRUE	0.00908625
WDHD1	SHILEDDENSVDISMLK	3		Pool1_TNBC	F11	0	0	4	0	188436	3	6	FALSE	FALSE
CCDC124	SHLEVPLEENVNR	3		Pool1_TNBC	F05	442393	0.9998	14	6	52869496	14	6	TRUE	TRUE	0.00836764
CCDC124	SHLEVPLEENVNRR	2		Pool1_TNBC	F08	21420	0.3003	12	3	2742153	11	6	TRUE	FALSE
PTGS2	SHLIDSPPTYNADYGYK	3		Pool1_TNBC	F14	2750	0.869	29	5	9512379	31	5	TRUE	FALSE
BTD	SHLIIAQVAK	2		Pool1_TNBC	F23	23021070	0.9997	19	6	37482180	18	6	TRUE	TRUE	0.614187
QARS	SHPLDPIDTVDFER	3		Pool1_TNBC	F08	0	0	21	0	19627608	20	6	TRUE	FALSE
CSF1	SHSSGSVLPLGELEGR	3		Pool1_TNBC	F14	9514	0.9194	27	6	21165896	26	6	TRUE	FALSE
UQCRH	SHTEEDCTEELFDFLHAR	3		Pool1_TNBC	F16	0	0	11	0	1197836	10	6	TRUE	FALSE
NDRG1	SHTSEGAHLDITPNSGAAGNSAGPK	3		Pool1_TNBC	F07	198	0.423	24	3	3323354	25	6	TRUE	FALSE
H2AFY	SIAFPSIGSGR	2		Pool1_TNBC	F01	52361	0.9992	26	6	125258928	26	6	TRUE	TRUE	0.000418022
VTN	SIAQYWLGCPAPGHL	2		Pool1_TNBC	F08	1016522	0.9991	12	6	1033666	12	6	TRUE	TRUE	0.983414
COPG1	SIATLAITTLLK	2		Pool1_TNBC	F21	6262	0.9824	47	6	11547983	46	6	TRUE	TRUE	0.000542259
RNASE4	SICSTTNIQCK	2	Interference peak removed	Pool1_TNBC	F07	28632	0.9824	53	5	18410740	53	5	TRUE	TRUE	0.00155518
SBNO1	SIDPDSIQSALLASGLGSK	2		Pool1_TNBC	F06	4369	0.9414	21	6	15451288	20	6	TRUE	FALSE
LSM1	SIDQFANLVLHQTVER	3		Pool1_TNBC	F08	0	0	5	0	910618	5	6	FALSE	FALSE
IDE	SIEDMTEEAFQK	2	Interference peak removed	Pool1_TNBC	F04	1262	0.9726	8	4	5734809	7	5	FALSE	FALSE
FST	SIGLAYEGK	2		Pool1_TNBC	F10	41274	0.9989	21	6	48098336	18	6	TRUE	TRUE	0.000858117
SPINT2	SIHDFCLVSK	3		Pool1_TNBC	F20	37191	0.9992	12	6	22219610	11	6	TRUE	TRUE	0.00167379
NDRG1	SIIGMGTGAGAYILTR	2		Pool1_TNBC	F08	4466	0.1397	11	1	1458176	10	6	TRUE	FALSE
S100A7	SIIGMIDMFHK	2		Pool1_TNBC	F01					162119	10	1	FALSE	FALSE
CORO1C	SIKDTICNQDER	2		Pool1_TNBC	F03	234	0.6144	21	1	10056279	22	6	TRUE	FALSE
LACRT	SILLTEQALAK	2		Pool1_TNBC	F19	41032	0.9989	18	6	68404904	17	6	TRUE	TRUE	0.00059984
GGH	SINGILFPGGSVDLR	2		Pool1_TNBC	F07	3460810	1	21	6	38451512	20	6	TRUE	TRUE	0.0900045
HSPA8	SINPDEAVAYGAAVQAAILSGDK	3		Pool1_TNBC	F04	14833	0.9969	25	6	12497568	25	6	TRUE	TRUE	0.00118687
TRPS1	SIPALQSSDSGDLGK	2		Pool1_TNBC	F10	9516	0.9966	16	6	47800700	15	6	TRUE	TRUE	0.000199077
ANXA5	SIPAYLAETLYYAMK	2		Pool1_TNBC	F21					117838	10	1	FALSE	FALSE
EEF1B2	SIQADGLVWGSSK	2		Pool1_TNBC	F19	4050	0.9514	20	6	17081748	19	6	TRUE	FALSE
WDR1	SIQCLTVHK	2		Pool1_TNBC	F15	87546	0.9991	11	6	987321	10	6	TRUE	TRUE	0.0886703
NCL	SISLYYTGEK	2	interference removed	Pool1_TNBC	F16	13933	0.999	13	5	27583674	13	5	TRUE	TRUE	0.000505118
KRT79	SISVSVAGGALLGR	2		Pool1_TNBC	F04	0	0	6	0	500083	5	6	FALSE	FALSE
ACAA1	SITVTQDEGIRPSTTMEGLAK	3		Pool1_TNBC	F15	3146	0.9713	14	5	8744257	13	6	TRUE	FALSE
HSPG2	SIVPQGGSHSLR	3		Pool1_TNBC	F13	2011415	0.9999	18	6	55541188	17	6	TRUE	TRUE	0.0362148
PPL	SIVVIHPDTGR	3		Pool1_TNBC	F15	2691	0.8408	10	6	47653996	9	6	TRUE	FALSE
TPPP3	SKEEAFDAICQLVAGK	3		Pool1_TNBC	F02	5072	0.9659	28	6	26170046	27	6	TRUE	FALSE
HNRNPL	SKPGAAMVEMADGYAVDR	3		Pool1_TNBC	F11	147	0.6777	27	2	15532610	27	6	TRUE	FALSE
MGP	SKPVHELNR	3		Pool1_TNBC	F02	5278	0.9982	11	6	2345289	12	5	TRUE	TRUE	0.00225047
EEF1D	SLAGSSGPGASSGTSGDHGELVVR	3		Pool1_TNBC	F08	1593	0.9846	16	5	25847060	30	5	TRUE	FALSE
ECHS1	SLAMEMVLTGDR	2		Pool1_TNBC	F19	15216	0.5042	20	4	3613026	20	6	TRUE	FALSE
CRABP1	SLATWENENK	2		Pool1_TNBC	F04	27621	0.9994	16	6	52767536	16	6	TRUE	TRUE	0.000523447
EPRS	SLCIPFKPLCELQPGAK	3		Pool1_TNBC	F10	3411	0.9738	29	6	16739298	29	6	TRUE	FALSE
6-Sep	SLDDEVNAFK	2		Pool1_TNBC	F03	109077	0.9998	13	6	173369344	13	6	TRUE	TRUE	0.00062916
AGT	SLDFTELDVAAEK	2		Pool1_TNBC	F09	6158473	0.9988	18	6	32045958	33	6	TRUE	TRUE	0.192176
KRT7	SLDLDGIIAEVK	2		Pool1_TNBC	F17	13612	0.992	11	6	23971302	10	6	TRUE	TRUE	0.000567846
ANP32A	SLDLFNCEVTNLNDYR	2		Pool1_TNBC	F21	5332	0.9328	13	6	10564883	12	6	TRUE	FALSE
ANP32B	SLDLFNCEVTNLNDYRESVFK	3		Pool1_TNBC	F03	3590	0.9254	25	6	14801997	24	6	TRUE	FALSE
SHTN1	SLDPENSETELER	2		Pool1_TNBC	F05	177	0.2027	15	2	41149060	15	6	TRUE	FALSE
PDAP1	SLDSDESEDEEDDYQQK	2		Pool1_TNBC	F23					122893	6	1	FALSE	FALSE
S100A13	SLDVNQDSELK	2		Pool1_TNBC	F22	36003	0.9997	19	6	60776192	38	6	TRUE	TRUE	0.000592387
CFI	SLECLHPGTK	3		Pool1_TNBC	F11	58937	0.9999	16	6	26777724	15	6	TRUE	TRUE	0.00220097
STAT1	SLEDLQDEYDFK	2	interference removed	Pool1_TNBC	F04	24429	0.9873	29	5	50889272	28	5	TRUE	TRUE	0.000480042
LUM	SLEDLQLTHNK	2		Pool1_TNBC	F11	27382932	0.9997	29	6	24373590	28	6	TRUE	TRUE	1.12347
PRKCSH	SLEDQVEMLR	2		Pool1_TNBC	F08	9560	0.9952	13	6	5127871	13	6	TRUE	TRUE	0.00186432
NES	SLEEEGQELPQSADVQR	2		Pool1_TNBC	F22	342	0.9355	11	3	8437253	10	6	TRUE	FALSE
COPG1	SLEELPVDIILASVG	2		Pool1_TNBC	F01	12	0.5936	66	1	617288	89	6	TRUE	FALSE
VCAM1	SLEMTFIPTIEDTGK	2		Pool1_TNBC	F20	13996	0.9993	14	6	35510876	14	6	TRUE	TRUE	0.000394133
TPR	SLESQVENLQK	2		Pool1_TNBC	F07	10263	0.9401	100	6	53834588	100	6	TRUE	FALSE
NES	SLETEILESLK	2		Pool1_TNBC	F16	3644	0.9935	4	6	9436052	9	6	TRUE	FALSE
GC	SLGECCDVEDSTTCFNAK	2		Pool1_TNBC	F02	23071	0.9981	16	6	6155922	15	6	TRUE	TRUE	0.00374777
VCL	SLGEISALTSK	2		Pool1_TNBC	F17	524781	0.9999	36	6	47148864	36	6	TRUE	TRUE	0.0111303
OGFR	SLGELGLEHFQAPLVR	3		Pool1_TNBC	F04	2565	0.9475	12	3	52154200	12	6	TRUE	FALSE
C1QA	SLGFCDTTNK	2		Pool1_TNBC	F09	320858	0.9999	20	6	53721276	20	6	TRUE	TRUE	0.00597264
IQSEC1	SLGGQQGSPK	2		Pool1_TNBC	F22	8442	0.9997	5	6	2951182	6	6	FALSE	FALSE
IQSEC1	SLGGQQGSPKHGPHSGAPK	3		Pool1_TNBC	F06	0	0	7	0	191524	7	5	FALSE	FALSE
CALML3	SLGQNPTEAELR	2		Pool1_TNBC	F03	3088	0.9857	12	3	29711330	11	6	TRUE	FALSE
ALYREF	SLGTADVHFER	2		Pool1_TNBC	F08	289	0.847	8	3	8726676	18	6	TRUE	FALSE
IQSEC1	SLHTEEAPALDAAR	3		Pool1_TNBC	F03	503	0.4368	23	2	66453052	22	6	TRUE	FALSE
HSP90AB4P	SLIINTFYSNK	2		Pool1_TNBC	F07	13988	0.9838	39	5	40020852	40	6	TRUE	TRUE	0.000349518
SCFD1	SLLDIISDPDAGTPEDK	2		Pool1_TNBC	F13	41351	0.9997	14	6	82988136	14	6	TRUE	TRUE	0.000498276
PPL	SLLGEVEQNLQAAK	2		Pool1_TNBC	F17	31015	0.9872	17	6	53963916	16	6	TRUE	TRUE	0.000574736
PDCD6IP	SLLSNLDEVK	2		Pool1_TNBC	F12	36597	0.9994	19	6	61382068	18	6	TRUE	TRUE	0.000596216
PPP1R12A	SLLSSTSTTTK	2	Interference peak removed	Pool1_TNBC	F11	23921	0.9977	15	4	53779800	15	4	FALSE	FALSE
IMPA1	SLLVTELGSSR	2		Pool1_TNBC	F19	21813	0.9972	22	6	61616380	22	6	TRUE	TRUE	0.000354013
ERP29	SLNILTAFQK	2		Pool1_TNBC	F11	74422	0.9993	12	6	78595888	11	6	TRUE	TRUE	0.000946894
COL2A1	SLNNQIESIR	2	Interference peak removed	Pool1_TNBC	F09	13847	0.9953	23	5	34296608	22	5	TRUE	TRUE	0.000403743
COL2A1	SLNNQIESIRSPEGSR	3	Interference peak removed	Pool1_TNBC	F12	67	0.2871	28	1	36958520	28	5	TRUE	FALSE
ITIH3	SLPEGVANGIEVYSTK	2		Pool1_TNBC	F17	52019	0.9997	18	6	19466870	17	6	TRUE	TRUE	0.00267218
ITIH3	SLPEGVANGIEVYSTKINSK	3		Pool1_TNBC	F24	73	0.5398	5	1	903936	10	6	TRUE	FALSE
CSTA	SLPGQNEDLVLTGYQVDK	2		Pool1_TNBC	F13	105243	0.9997	17	6	23181220	16	6	TRUE	TRUE	0.00454001
SGSH	SLPLLLSQAGVR	2		Pool1_TNBC	F13	30112	0.9992	14	6	100162968	14	6	TRUE	TRUE	0.00030063
C8G	SLPVSDSVLSGFEQR	2		Pool1_TNBC	F21	51600	0.9975	14	6	7783973	13	6	TRUE	TRUE	0.00662901
PIMREG	SLQHQEQLEDSK	3		Pool1_TNBC	F18	1895	0.9379	10	5	7626351	9	6	TRUE	FALSE
ECHDC3	SLQSDILHDADSNDLK	3		Pool1_TNBC	F03	9600	0.9843	20	6	44169856	19	6	TRUE	TRUE	0.000217343
CBX3	SLSDSESDDSK	2		Pool1_TNBC	F02					82896	8	1	FALSE	FALSE
IQSEC1	SLSESYELSSDLQDK	2		Pool1_TNBC	F04	3075	0.9627	12	5	11152333	12	6	TRUE	FALSE
ZNF839	SLSGDLNR	2		Pool1_TNBC	F02	230	0.0043	25	1	49367644	25	6	TRUE	FALSE
SELL	SLTEEAENWGDGEPNNK	2		Pool1_TNBC	F21	2451890	0.9996	22	6	8358430	23	6	TRUE	TRUE	0.293343
SELL	SLTEEAENWGDGEPNNKK	3		Pool1_TNBC	F23	4141544	0.9997	18	6	20087888	17	6	TRUE	TRUE	0.206171
KIF5B	SLTEYLQNVEQK	2		Pool1_TNBC	F17	19538	0.9903	18	6	43875944	17	6	TRUE	TRUE	0.000445301
VASN	SLTLGIEPVSPTSLR	2		Pool1_TNBC	F01	4682185	0.9999	15	6	66648228	15	6	TRUE	TRUE	0.0702522
CAST	SLTPAVPVESKPDKPSGK	3		Pool1_TNBC	F11	27503	0.9617	16	5	24656674	15	6	TRUE	FALSE
UBA1	SLVASLAEPDFVVTDFAK	2	Interference peak removed	Pool1_TNBC	F23	9434	0.9828	19	4	11184674	18	4	FALSE	FALSE
KRT2	SLVGLGGTK	2		Pool1_TNBC	F16	1165657	0.9999	11	6	61944012	10	6	TRUE	TRUE	0.0188179
CRABP2	SLVKWESENK	3		Pool1_TNBC	F12	2334	0.954	16	5	9929284	16	6	TRUE	FALSE
CRYBG1	SLVLENVTDTAQDIPTTVDTK	3		Pool1_TNBC	F13	5275	0.9728	10	5	15056251	10	6	TRUE	FALSE
KRT1	SLVNLGGSK	2		Pool1_TNBC	F16	2855164	1	12	6	61622288	11	6	TRUE	TRUE	0.0463333
TP53BP1	SLVQDSLSTNSSDLVAPSPDAFR	3		Pool1_TNBC	F18	15028	0.1134	13	2	20738916	12	6	TRUE	FALSE
SNRPB2	SLYALFSQFGHVVDIVALK	3		Pool1_TNBC	F01	0	1		0	0	1	0	FALSE	FALSE
EPRS	SLYDEVAAQGEVVR	2		Pool1_TNBC	F09	0	0	13	0	18439058	12	6	TRUE	FALSE
RBM17	SMGGAAIAPPTSLVEK	2		Pool1_TNBC	F17	8525	0.9894	13	4	21339750	12	6	TRUE	TRUE	0.000399489
OGFOD1	SMGGTLDLYSIDEHFQPK	3		Pool1_TNBC	F22	1756	0.9434	19	5	10433752	19	6	TRUE	FALSE
RAVER1	SMLAALIAAQATALNR	2		Pool1_TNBC	F02	28	0.195	35	1	2919609	34	6	TRUE	FALSE
SNRPA	SMQGFPFYDKPMR	3		Pool1_TNBC	F03	1257	0.8447	25	2	9374283	24	6	TRUE	FALSE
PVALB	SMTDLLNAEDIK	2		Pool1_TNBC	F12	16738	0.9947	19	6	24138532	19	6	TRUE	TRUE	0.000693414
PVALB	SMTDLLNAEDIKK	3		Pool1_TNBC	F14	3788	0.9788	18	6	12175727	17	6	TRUE	FALSE
RCC1	SMVPVQVQLDVPVVK	2		Pool1_TNBC	F02	3437	0.9893	6	6	11269052	6	6	FALSE	FALSE
CPE	SNAQGIDLNR	2		Pool1_TNBC	F03	4080	0.9715	16	5	15024620	15	6	TRUE	FALSE
AVP	SNATQLDGPAGALLLR	2		Pool1_TNBC	F23	0	0	28	0	55430084	27	6	TRUE	FALSE
CBS	SNDEEAFTFAR	2		Pool1_TNBC	F03	4906	0.9374	14	5	35662804	13	5	TRUE	FALSE
TMOD3	SNDPVATAFAEMLK	2		Pool1_TNBC	F02	3721	0.982	14	6	11248532	20	6	TRUE	FALSE
LMNA	SNEDQSMGNWQIK	2		Pool1_TNBC	F09	224	0.7274	16	2	4128035	16	6	TRUE	FALSE
P4HB	SNFAEALAAHK	2		Pool1_TNBC	F16	103651	0.9997	17	6	5001452	34	6	TRUE	TRUE	0.0207242
CCL20	SNFDCCLGYTDR	2		Pool1_TNBC	F08	0	0	18	0	55020840	17	6	TRUE	FALSE
B2M	SNFLNCYVSGFHPSDIEVDLLK	3		Pool1_TNBC	F13					0		0	FALSE	FALSE
MARCKSL1	SNGDLSPK	2		Pool1_TNBC	F10	0	0	1	0	56075	3	4	FALSE	FALSE
RALY	SNIDALLSR	2		Pool1_TNBC	F16	339	0.0308	9	1	10516219	9	6	TRUE	FALSE
ANLN	SNIHSSVMASPGGLSAVR	3		Pool1_TNBC	F21	793	0.1408	18	1	15653332	18	6	TRUE	FALSE
WDHD1	SNILSDNPDFSDEADIIK	2		Pool1_TNBC	F07	2863	0.8297	53	3	11693915	53	6	TRUE	FALSE
C3	SNLDEDIIAEENIVSR	2		Pool1_TNBC	F01	5040	0.9875	20	6	12609052	19	6	TRUE	TRUE	0.000399713
PPP1R1B	SNLNENQASEEEDELGELR	3		Pool1_TNBC	F03	69	0.2072	13	1	1423003	12	6	TRUE	FALSE
HLA-DQA2	SNSTAATNEVPEVTVFSK	2		Pool1_TNBC	F12	5426	0.9873	13	6	16556790	25	6	TRUE	TRUE	0.000327721
GPI	SNTPILVDGK	2		Pool1_TNBC	F06	521654	0.9999	33	6	50815108	33	6	TRUE	TRUE	0.0102657
TPI1	SNVSDAVAQSTR	2		Pool1_TNBC	F04	1063417	0.9999	24	6	20623680	13	6	TRUE	TRUE	0.0515629
EEF1B2	SPAGLQVLNDYLADK	2		Pool1_TNBC	F24	22851	0.9959	16	6	37999632	15	6	TRUE	TRUE	0.000601348
SRP72	SPAHLSLIR	2		Pool1_TNBC	F23	0	0	9	0	1135756	8	6	TRUE	FALSE
CCAR2	SPAPPLLHVAALGQK	3		Pool1_TNBC	F07	118087	0.9999	20	6	181245664	20	6	TRUE	TRUE	0.00065153
NOLC1	SPAVKPAAAPK	3		Pool1_TNBC	F03								FALSE	FALSE
EIF2A	SPDLAPTPAPQSTPR	2		Pool1_TNBC	F06	1614	0.7594	24	2	94917608	23	6	TRUE	FALSE
ADM	SPEDSSPDAAR	2		Pool1_TNBC	F01	682	0.6193	4	3	558879	7	6	FALSE	FALSE
APOA2	SPELQAEAK	2		Pool1_TNBC	F11	77907200	0.9997	19	6	7383288	11	6	TRUE	TRUE	10.5518
LIMCH1	SPEPEATLTFPFLDK	3		Pool1_TNBC	F22	1292	0.9174	30	5	5880251	30	6	TRUE	FALSE
FLNB	SPFEVSVDK	2		Pool1_TNBC	F08	24563	0.9998	9	6	32824490	8	6	TRUE	TRUE	0.000748313
FLNB	SPFVVQVGEACNPNACR	2		Pool1_TNBC	F18	1255	0.9079	16	5	15304194	15	6	TRUE	FALSE
TKFC	SPGADLLQVLTK	2		Pool1_TNBC	F04	65448	0.9989	23	6	86478872	22	6	TRUE	TRUE	0.000756809
PALM2-AKAP2	SPGALETPSAAGSQGNTASQGK	2		Pool1_TNBC	F04	515	0.9136	12	1	3983204	11	6	TRUE	FALSE
ZYX	SPGAPGPLTLK	2		Pool1_TNBC	F15	492239	0.9999	28	6	59515624	27	6	TRUE	TRUE	0.00827075
CLIC6	SPGELAWDAAEEAEVPGVK	3		Pool1_TNBC	F08	1430	0.8975	11	5	9004779	15	6	TRUE	FALSE
KIAA2026	SPGEVTGFGEPLSPGEIR	2		Pool1_TNBC	F12	3402	0.3554	15	2	61068132	14	6	TRUE	FALSE
HSPG2	SPGPNVAVNAK	2		Pool1_TNBC	F05	1404187	0.9996	21	6	24501498	28	6	TRUE	TRUE	0.0573103
GLI3	SPGRPTQGALGEQQDLSNTTSK	2		Pool1_TNBC	F01					0	4	0	FALSE	FALSE
GLI3	SPGRPTQGALGEQQDLSNTTSKR	3		Pool1_TNBC	F08	0	0	8	0	2253732	7	6	FALSE	FALSE
GLI4	SPGSQAPDEGAGGALR	2		Pool1_TNBC	F23	0	0	21	0	17926314	24	6	TRUE	FALSE
USP2	SPGTGEWHTFNDSSVTPMSSSQVR	3		Pool1_TNBC	F17	201	0	1	1	31335	2	3	FALSE	FALSE
ACP1	SPIAEAVFR	2		Pool1_TNBC	F19	118590	0.9997	15	6	202240368	15	6	TRUE	TRUE	0.000586381
HIBADH	SPILLGSLAHQIYR	3	interference removed	Pool1_TNBC	F17	9154	0.9903	16	5	10066361	16	5	TRUE	TRUE	0.000909365
ZNF428	SPLGEAPPGTPPCR	2		Pool1_TNBC	F09	630	0.2544	14	2	16440686	14	6	TRUE	FALSE
ALDH9A1	SPLIIFSDCDMNNAVK	2		Pool1_TNBC	F24	198	0.3549	17	1	4519555	17	6	TRUE	FALSE
SEC63	SPLLQLPHIEEDNLR	3		Pool1_TNBC	F20	0	0	15	0	47662376	15	6	TRUE	FALSE
PKP1	SPNQNVQQAAAGALR	2		Pool1_TNBC	F11	2641	0.9517	11	5	15210834	11	6	TRUE	FALSE
SERPINF2	SPPGVCSR	2		Pool1_TNBC	F24	6750341	1	9	6	37125032	8	6	TRUE	TRUE	0.181827
MAP1B	SPPLIGSESAYESFLSADDK	3		Pool1_TNBC	F16	61	0.5694	10	1	914439	9	6	TRUE	FALSE
FAM230C	SPPTASLTR	2		Pool1_TNBC	F06	10761	0.0113	18	2	43895256	17	6	TRUE	FALSE
EIF4B	SPPYTAFLGNLPYDVTEESIK	3		Pool1_TNBC	F02	345	0.8779	49	4	4108703	51	6	TRUE	FALSE
PTPRS	SPQGLGAFTPVVR	2		Pool1_TNBC	F24	1259244	0.9996	26	6	141413168	50	6	TRUE	TRUE	0.00890472
FAM120A	SPQTPELVEALAFR	3		Pool1_TNBC	F22	0	0	6	0	10046419	5	6	FALSE	FALSE
SMARCC1	SPQVPAAQQMLNFPEK	3		Pool1_TNBC	F21	656	0.3371	13	3	772213	15	6	TRUE	FALSE
SCAF1	SPSPAPAPAPAAAAGPPTR	2		Pool1_TNBC	F08	145	0.8571	12	2	10072515	11	5	TRUE	FALSE
SIRT2	SPSTGLYDNLEK	2		Pool1_TNBC	F05	19572	0.9966	12	6	41191148	17	6	TRUE	TRUE	0.000475151
DBNL	SPTDWALFTYEGNSNDIR	2		Pool1_TNBC	F21	8061	0.9315	14	6	10460357	13	6	TRUE	FALSE
HP	SPVGVQPILNEHTFCAGMSK	3		Pool1_TNBC	F01	2104	0.9688	17	2	3601431	17	5	TRUE	FALSE
CLCC1	SPVLDTKPK	2		Pool1_TNBC	F05	7409	0.9983	9	5	12776063	8	6	TRUE	TRUE	0.000579913
NPEPPS	SPVYLTVLK	2		Pool1_TNBC	F03	58718	0.9999	11	6	26079674	10	6	TRUE	TRUE	0.00225149
MUSTN1	SQAGAQEAPIK	2		Pool1_TNBC	F21	13230	0.9989	11	6	14860477	10	6	TRUE	TRUE	0.000890281
MUSTN1	SQAGAQEAPIKK	3		Pool1_TNBC	F23	494	0.1256	2	1	554295	2	6	FALSE	FALSE
DAZAP1	SQAPGQPGASQWGSR	2	Interference peak removed	Pool1_TNBC	F08	824	0.9964	20	2	16729765	18	5	TRUE	FALSE
ZC3H18	SQDQDSEVNELSR	2		Pool1_TNBC	F03	197	0.5074	16	2	13207565	15	6	TRUE	FALSE
LIMCH1	SQEEAEGILQQYIER	2		Pool1_TNBC	F11	0	0	16	0	20823822	15	6	TRUE	FALSE
COPS6	SQEGRPVQVIGALIGK	3		Pool1_TNBC	F04	16930	0.9991	22	6	50150296	22	6	TRUE	TRUE	0.000337585
MTDH	SQEPIPDDQK	2		Pool1_TNBC	F01	2898	0.9792	6	3	7556456	8	6	TRUE	FALSE
MDH2	SQETECTYFSTPLLLGK	2		Pool1_TNBC	F24	3476	0.9958	15	6	8691986	14	6	TRUE	FALSE
FBLN1	SQETGDLDVGGLQETDK	2		Pool1_TNBC	F21	920715	0.9997	9	6	1489357	8	6	TRUE	TRUE	0.618196
DPP9	SQGYDWSEPFSPGEDEFK	3		Pool1_TNBC	F08	59	0.1968	12	1	560396	11	6	TRUE	FALSE
HSPA5	SQIFSTASDNQPTVTIK	2		Pool1_TNBC	F17	994519	0.9987	13	6	16638162	12	6	TRUE	TRUE	0.0597734
HSPA8	SQIHDIVLVGGSTR	3		Pool1_TNBC	F21	582181	0.9991	14	6	33291616	13	6	TRUE	TRUE	0.0174873
XRCC6	SQIYGSR	2		Pool1_TNBC	F02	62	0.7919	6	1	6186760	6	4	FALSE	FALSE
PLA2G2A	SQLCECDK	2		Pool1_TNBC	F02					22520	3	2	FALSE	FALSE
PLA2G2A	SQLCECDKAAATCFAR	3		Pool1_TNBC	F08	763	0.1299	10	2	2347320	12	6	TRUE	FALSE
LGALS3BP	SQLVYQSR	2		Pool1_TNBC	F07	10053294	1	25	6	57687020	13	6	TRUE	TRUE	0.174273
SPTBN1	SQNIVTDSSSLSAEAIR	2		Pool1_TNBC	F11	2354	0.9723	16	6	10209976	15	6	TRUE	FALSE
CST4	SQPNLDTCAFHEQPELQK	3		Pool1_TNBC	F08	36327	0.9956	16	6	38780480	15	6	TRUE	TRUE	0.000936734
UBQLN2	SQTDQLVLIFAGK	2		Pool1_TNBC	F04	10500	0.9886	24	6	22061658	23	6	TRUE	TRUE	0.000475939
PSAT1	SQTIYEIIDNSQGFYVCPVEPQNR	3		Pool1_TNBC	F01	1552	0.9506	14	4	808053	14	6	TRUE	FALSE
CSTB	SQVVAGTNYFIK	2		Pool1_TNBC	F21	920365	0.9997	21	6	65228348	21	6	TRUE	TRUE	0.0141099
KRT10	SQYEQLAEQNR	2		Pool1_TNBC	F24	375909	0.9984	11	6	18723040	10	6	TRUE	TRUE	0.0200773
TRIM25	SRPELLEYYIK	3		Pool1_TNBC	F22	9403	0.9873	31	5	22642314	30	6	TRUE	TRUE	0.000415284
TGOLN2	SSAEAQTPEDTPNK	2		Pool1_TNBC	F03	12437	0.9993	3	6	1141636	2	6	FALSE	FALSE
ITIH2	SSALDMENFR	2		Pool1_TNBC	F10	9080	0.9906	15	6	13389481	14	6	TRUE	TRUE	0.000678144
MAP7D1	SSATLWNSPSR	2		Pool1_TNBC	F15	257	0.9021	14	2	36670876	27	6	TRUE	FALSE
BCLAF1	SSATSGDIWPGLSAYDNSPR	2		Pool1_TNBC	F19	62	0.0647	22	1	14959160	22	6	TRUE	FALSE
HP1BP3	SSAVDPEPQVK	2		Pool1_TNBC	F17	9229	0.9968	9	6	19598378	8	6	TRUE	TRUE	0.000470906
DKK1	SSDCASGLCCAR	2		Pool1_TNBC	F24	494	0.565	14	2	1444293	14	6	TRUE	FALSE
AMY2A	SSDYFGNGR	2		Pool1_TNBC	F04	748487	0.9993	19	6	29389488	19	6	TRUE	TRUE	0.0254678
MAGED2	SSEAVIWEVLR	2		Pool1_TNBC	F22	0	0	5	0	9546894	5	6	FALSE	FALSE
MYO6	SSEELLSALQK	2		Pool1_TNBC	F15	12138	0.9949	26	6	36843508	25	6	TRUE	TRUE	0.000329447
ARPC5L	SSEIEQAVQSLDR	2		Pool1_TNBC	F09	1508	0.2641	33	1	34344828	31	6	TRUE	FALSE
RALY	SSELQAIK	2		Pool1_TNBC	F01	14932	0.9994	18	6	21956750	17	6	TRUE	TRUE	0.000680064
RALY	SSELQAIKTELTQIK	3		Pool1_TNBC	F19	5448	0.9656	21	6	16408135	20	6	TRUE	FALSE
CRABP1	SSENFDELLK	2		Pool1_TNBC	F07	22359	0.9463	81	6	78397032	204	6	TRUE	FALSE
COA6	SSFESSCPQQWIK	2		Pool1_TNBC	F17	18125	0.9866	22	6	46679216	21	6	TRUE	TRUE	0.000388288
CHAMP1	SSFFIEPQKPVFPETR	3		Pool1_TNBC	F01	9320	0.498	38	1	47980128	49	6	TRUE	FALSE
PFN1	SSFYVNGLTLGGQK	2		Pool1_TNBC	F03	2046889	0.9998	21	6	67896720	21	6	TRUE	TRUE	0.0301471
RBM15	SSGAASSAPGGGDGAEYK	2		Pool1_TNBC	F18	3828	0.9919	14	5	10221354	14	6	TRUE	FALSE
CARMIL1	SSGFISELPSEEGK	2		Pool1_TNBC	F06	70380	0.9869	180	6	230916192	180	6	TRUE	TRUE	0.000304786
JPT1	SSGGREDLESSGLQR	3		Pool1_TNBC	F23	2812	0.9566	12	5	13386521	11	6	TRUE	FALSE
ASPH	SSGNSSSSGSGSGSTSAGSSSPGAR	2		Pool1_TNBC	F17	0	0	5	0	321614	4	6	FALSE	FALSE
C2	SSGQWQTPGATR	2		Pool1_TNBC	F08	42316628	0.9999	17	6	14261457	36	6	TRUE	TRUE	2.9672
TSTA3	SSGSALTVWGTGNPR	2		Pool1_TNBC	F21	90063	0.9982	5	6	20221862	4	6	FALSE	FALSE
MELTF	SSHVTIDTLK	2	Interference peak removed	Pool1_TNBC	F09	9801	0.9965	19	5	9966376	19	5	TRUE	TRUE	0.000983407
EEF1B2	SSILLDVKPWDDETDMAK	3		Pool1_TNBC	F17	2120	0.8836	18	5	9249573	17	6	TRUE	FALSE
C1S	SSNNPHSPIVEEFQVPYNK	3		Pool1_TNBC	F15	5143726	0.9977	31	6	9506478	16	6	TRUE	TRUE	0.541076
SPINK5	SSNPEQDVCSAFRPFVR	3		Pool1_TNBC	F23	79215	0.9999	34	6	117988360	33	6	TRUE	TRUE	0.00067138
ALAD	SSPAFGDR	2		Pool1_TNBC	F23	586641	0.9967	26	6	69213408	16	6	TRUE	TRUE	0.00847583
ALAD	SSPAFGDRR	2		Pool1_TNBC	F02	16704	0.9967	6	6	4507988	5	6	FALSE	FALSE
BCL2L13	SSPATSLFVELDEEEVK	2		Pool1_TNBC	F08	286	0.8869	21	3	3495868	21	6	TRUE	FALSE
EPHB4	SSPSSLSLAWAVPR	2	Interference peak removed	Pool1_TNBC	F06	5124	0.9522	46	5	25498930	45	5	TRUE	FALSE
FRMPD3	SSPVQQGPGMSR	2		Pool1_TNBC	F05	0	0	10	0	1960909	6	6	FALSE	FALSE
ZMYND8	SSQGSSSSTQSAPSETASASK	2		Pool1_TNBC	F18	20	0.8878	3	1	152382	2	6	FALSE	FALSE
MAP7D1	SSQPSPTAVPASDSPPTK	2		Pool1_TNBC	F03	15298	0.996	20	6	40432532	19	6	TRUE	TRUE	0.000378359
ZC3H18	SSQQPSTPQQAPPGQPQQGTFVAHK	3		Pool1_TNBC	F10	104	0.6406	13	1	1440142	12	6	TRUE	FALSE
LSR	SSSAGGQGSYVPLLR	2		Pool1_TNBC	F20	28473	0.9986	14	6	37969132	13	6	TRUE	TRUE	0.000749899
HNRNPL	SSSGLLEWESK	2		Pool1_TNBC	F12	3909	0.9592	24	6	12507607	23	6	TRUE	FALSE
ANXA8L1	SSSHFNPDPDAETLYK	3		Pool1_TNBC	F06	74881	0.7175	100	5	65236440	100	6	TRUE	FALSE
G3BP1	SSSPAPADIAQTVQEDLR	2		Pool1_TNBC	F09	90	0.3678	15	1	35268660	15	6	TRUE	FALSE
PRRC2C	SSSQIPAQPSVAK	2		Pool1_TNBC	F06	14626	0.9903	43	6	53075052	82	6	TRUE	TRUE	0.000275572
SYCP1	SSSSQVSAVKPQTLGGDSTFFK	3		Pool1_TNBC	F21	12563	0.9906	19	6	31671212	18	6	TRUE	TRUE	0.000396669
SRRM2	SSTGPEPPAPTPLLAER	2		Pool1_TNBC	F10	1329	0.9739	16	2	123105680	15	6	TRUE	FALSE
BAG3	SSTPLHSPSPIR	3	interference peak removed	Pool1_TNBC	F13	3426	0.9521	17	4	39902440	17	4	FALSE	FALSE
TMPO	SSTPLPTISSSAENTR	2		Pool1_TNBC	F12	342	0.7433	13	3	9678143	13	6	TRUE	FALSE
NEK9	SSTVTEAPIAVVTSR	2		Pool1_TNBC	F15	71	0.3307	14	1	33866336	14	6	TRUE	FALSE
ASL	SSVDWQIR	2		Pool1_TNBC	F12	96443	0.9998	32	5	151672624	31	6	TRUE	TRUE	0.000635863
P4HA2	SSWLEEDDDPVVAR	2		Pool1_TNBC	F23	0	0	28	0	24180210	54	6	TRUE	FALSE
FSCN1	SSYDVFQLEFNDGAYNIK	2		Pool1_TNBC	F20	0	0	2	0	40602	1	6	FALSE	FALSE
CHD4	STAPETAIECTQAPAPASEDEK	3		Pool1_TNBC	F23	4087	0.9912	18	5	11935384	16	6	TRUE	FALSE
SERPINB3	STDAYELK	2		Pool1_TNBC	F21	19410	0.9997	16	5	18608180	14	6	TRUE	TRUE	0.00104309
MAP1B	STDFAPIK	2		Pool1_TNBC	F09	26565	0.9993	17	5	40893444	17	6	TRUE	TRUE	0.000649615
MAP1B	STDFAPIKEDFGQEK	2		Pool1_TNBC	F08	2582	0.7429	11	5	10451778	22	6	TRUE	FALSE
COL6A3	STELNEEPLMR	2		Pool1_TNBC	F19					68144	4	2	FALSE	FALSE
KRT18	STFSTNYR	2		Pool1_TNBC	F07	1862	0.0588	28	3	19777384	28	6	TRUE	FALSE
HNRNPH3	STGEAFVQFASK	2	Interference peak removed	Pool1_TNBC	F16	11317	0.9938	17	5	28287054	17	5	TRUE	TRUE	0.000400077
LPP	STGEPLGHVPAR	3		Pool1_TNBC	F06	774	0.5806	83	4	68427464	85	6	TRUE	FALSE
PFN1	STGGAPTFNVTVTK	2		Pool1_TNBC	F16	4305521	0.9998	25	6	33283900	23	6	TRUE	TRUE	0.129357
RARS	STIIGESISR	2		Pool1_TNBC	F10	5937	0.6524	16	3	56531592	30	6	TRUE	FALSE
ACIN1	STLADYSAQK	2	interference removed	Pool1_TNBC	F04	6375	0.9912	20	4	20885160	21	5	TRUE	TRUE	0.000305241
HSPA1B	STLEPVEK	2		Pool1_TNBC	F12	50716	0.9995	11	6	20336096	11	6	TRUE	TRUE	0.00249389
ABCF1	STLLLLLTGK	2		Pool1_TNBC	F20	2159	0.9753	27	6	10052792	27	6	TRUE	FALSE
PRKCA	STLNPQWNESFTFK	2		Pool1_TNBC	F24	12419	0.9884	24	6	35271420	24	6	TRUE	TRUE	0.000352098
CKAP4	STLQTMESDIYTEVR	2		Pool1_TNBC	F07	0	0	31	0	4846954	31	6	TRUE	FALSE
TSPYL5	STPIQWLPGHDLQSLSQGNPENNR	3		Pool1_TNBC	F03	4196	0.2178	23	4	20182392	22	6	TRUE	FALSE
PDCD6IP	STPVNVPISQK	2		Pool1_TNBC	F12	78538	0.9985	10	6	55063416	10	6	TRUE	TRUE	0.00142632
NAMPT	STQAPLIIRPDSGNPLDTVLK	3		Pool1_TNBC	F04	4447	0.9537	14	3	31839226	29	6	TRUE	FALSE
C4A	STRQRAACAQLNDFLQEYGTQGCQV	2		Pool1_TNBC	F01					0		0	FALSE	FALSE
IGHG2	STSESTAALGCLVK	2		Pool1_TNBC	F14	642416	0.9999	18	6	11232824	18	6	TRUE	TRUE	0.057191
IGHG1	STSGGTAALGCLVK	2		Pool1_TNBC	F17	3019971	1	25	6	30447688	14	6	TRUE	TRUE	0.0991856
BDH2	SVAADFIQQGIR	2		Pool1_TNBC	F21	708	0.788	14	4	67715760	13	6	TRUE	FALSE
DCTN4	SVASGGWQEPENPHTQR	2		Pool1_TNBC	F05	49	0.2436	22	1	6643076	22	6	TRUE	FALSE
CMPK1	SVDEVFDEVVQIFDK	2		Pool1_TNBC	F24					3637	3	1	FALSE	FALSE
CD2AP	SVDFDSLTVR	2		Pool1_TNBC	F15	987	0.2337	26	3	169944928	26	6	TRUE	FALSE
PVR	SVDIWLR	2		Pool1_TNBC	F22	5187681	1	25	6	77951344	24	6	TRUE	TRUE	0.0665502
SLC9A3R1	SVDPDSPAEASGLR	2	Interference peak removed	Pool1_TNBC	F24	12060	0.9961	17	5	21966638	16	5	TRUE	TRUE	0.000549014
PTMS	SVEAAAELSAK	2		Pool1_TNBC	F02	16404	0.9073	11	6	16733277	20	6	TRUE	FALSE
BAG5	SVEQQVIGFSGLSDDK	2		Pool1_TNBC	F15	679	0.9359	14	4	9138785	14	6	TRUE	FALSE
PKM	SVETLKEMIK	2		Pool1_TNBC	F21	97	0.447	7	2	1988404	6	6	FALSE	FALSE
RPL6	SVFALTNGIYPHK	2		Pool1_TNBC	F08	91	0.2613	6	1	683696	6	6	FALSE	FALSE
ARG2	SVGLANQELAEVVSR	2		Pool1_TNBC	F14	1295	0.2511	17	1	23121144	16	6	TRUE	FALSE
HPRT1	SVGYKPDFVGFEIPDK	3	interference removed	Pool1_TNBC	F21	35135	0.9984	18	5	42317316	17	5	TRUE	TRUE	0.000830275
PAK2	SVIDPVPAPVGDSHVDGAAK	3		Pool1_TNBC	F08	43803	0.999	17	6	65695176	16	6	TRUE	TRUE	0.000666761
PDCD6IP	SVIEQGGIQTVDQLIK	2		Pool1_TNBC	F20	9541	0.9955	12	6	22774624	11	6	TRUE	TRUE	0.000418931
TF	SVIPSDGPSVACVK	2		Pool1_TNBC	F13	18140898	0.9999	23	6	87168368	43	6	TRUE	TRUE	0.208113
SERPINA1	SVLGQLGITK	2		Pool1_TNBC	F03	1078027	0.9999	29	6	62701720	18	6	TRUE	TRUE	0.0171929
SERPIND1	SVNDLYIQK	2		Pool1_TNBC	F10	230410272	0.9999	28	6	71740568	27	6	TRUE	TRUE	3.21172
PALM2-AKAP2	SVNVSLTQEELDSGLDELSVR	2		Pool1_TNBC	F12	0	0	6	0	645980	5	6	FALSE	FALSE
PPP1R18	SVPPATPATPTSPATVDAAVPGAGK	3		Pool1_TNBC	F14	1037	0.1708	24	1	4571123	24	6	TRUE	FALSE
TKT	SVPTSTVFYPSDGVATEK	2		Pool1_TNBC	F15	583055	0.9996	20	6	32609048	20	6	TRUE	TRUE	0.0178802
ESD	SVSAFAPICNPVLCPWGK	3		Pool1_TNBC	F11					62337	2	1	FALSE	FALSE
COL4A2	SVSIGYLLVK	2		Pool1_TNBC	F07	98607	1	21	6	31615832	20	6	TRUE	TRUE	0.00311891
SPATS2	SVSIQEEQSAPSSEK	2		Pool1_TNBC	F19	1416	0.8804	9	5	8071683	9	6	TRUE	FALSE
FSTL1	SVSPSASPVVCYQSNR	2		Pool1_TNBC	F13	45986	0.9992	23	6	13274320	22	6	TRUE	TRUE	0.00346428
YWHAZ	SVTEQGAELSNEER	2		Pool1_TNBC	F13	634458	1	17	6	16941202	16	6	TRUE	TRUE	0.0374506
TPPP3	SVTGTDVDIVFSK	2		Pool1_TNBC	F16	11386	0.9957	13	6	16962560	24	6	TRUE	TRUE	0.000671243
MUC5AC	SVVGDVLEFGNSWK	2		Pool1_TNBC	F02	7571	0.9882	23	6	20131498	22	6	TRUE	TRUE	0.000376077
TXNDC17	SWCPDCVQAEPVVR	2		Pool1_TNBC	F11	39664	0.9995	13	6	22285670	13	6	TRUE	TRUE	0.0017798
TPD52L2	SWHDVQVSSAYVK	3		Pool1_TNBC	F17	1784	0.8117	33	4	30176428	32	6	TRUE	FALSE
ANXA8L1	SWIEQEGVTVK	2		Pool1_TNBC	F09	18300	0.9985	17	6	38787732	17	6	TRUE	TRUE	0.000471799
SUPT16H	SWNDCLNK	2		Pool1_TNBC	F08	8412	0.8341	15	5	13963168	17	6	TRUE	FALSE
HLA-C	SWTAADTAAQITQR	2		Pool1_TNBC	F17	460994	0.9998	21	6	11340133	12	6	TRUE	TRUE	0.0406516
HLA-E	SWTAVDTAAQISEQK	2		Pool1_TNBC	F13	4260	0.9106	22	5	16971804	21	6	TRUE	FALSE
CTBS	SYDWSQITTVATFGK	2		Pool1_TNBC	F07	2605263	0.9998	28	6	3149731	16	6	TRUE	TRUE	0.827138
ADNP	SYEALVQHVIEDHER	3		Pool1_TNBC	F14	2723	0.4135	39	3	43076096	38	6	TRUE	FALSE
TALDO1	SYEPLEDPGVK	2		Pool1_TNBC	F23	351055	0.9999	15	6	47670924	28	6	TRUE	TRUE	0.00736413
PLCB1	SYIQEVVQYIK	2		Pool1_TNBC	F02	33646	0.9995	20	6	64545736	20	6	TRUE	TRUE	0.000521274
GC	SYLSMVGSCCTSASPTVCFLK	2		Pool1_TNBC	F09	0	0	9	0	172723	9	5	TRUE	FALSE
RTCB	SYNDELQFLEK	2		Pool1_TNBC	F08	16899	0.997	20	6	35095680	38	6	TRUE	TRUE	0.000481512
LCN2	SYPGLTSYLVR	2		Pool1_TNBC	F04	3007802	0.9995	25	6	114759976	24	6	TRUE	TRUE	0.0262095
NMT1	SYQFWDTQPVPK	2		Pool1_TNBC	F21	13402	0.9882	10	6	26488836	10	6	TRUE	TRUE	0.000505949
IGLC3	SYSCQVTHEGSTVEK	3		Pool1_TNBC	F24	1473445	1	16	6	9592680	15	6	TRUE	TRUE	0.153601
NAMPT	SYSFDEIR	2		Pool1_TNBC	F07	41211	0.9941	156	4	126141984	156	6	TRUE	TRUE	0.000326703
NAMPT	SYSFDEIRK	2		Pool1_TNBC	F10	3986	0.9635	29	9	15939870	29	6	TRUE	FALSE
CACYBP	SYSMIVNNLLKPISVEGSSK	3		Pool1_TNBC	F16	1262	0.9204	15	5	7498011	16	6	TRUE	FALSE
RNASE7	SYVVACKPPQK	3		Pool1_TNBC	F09	6551	0.9987	11	6	16090521	10	6	TRUE	TRUE	0.000407134
SELL	SYYWIGIR	2		Pool1_TNBC	F06	8107046	0.9992	26	6	10831894	27	6	TRUE	TRUE	0.748442
6-Sep	TAAELLQSQGSQAGGSQTLK	2		Pool1_TNBC	F14	1348	0.9085	12	5	4233213	11	6	TRUE	FALSE
AKR1B10	TAAQVLIR	2		Pool1_TNBC	F13	12416	0.9994	13	5	110991392	12	6	TRUE	TRUE	0.000111865
RBM15	TAATSVPAYEPLDSLDR	2		Pool1_TNBC	F09	67	0.9943	16	1	78149824	17	6	TRUE	FALSE
KLK6	TADGDFPDTIQCAYIHLVSR	3		Pool1_TNBC	F02	9247	0.9926	24	6	17240452	24	6	TRUE	TRUE	0.000536355
KRT80	TAEEQGELAFQDAK	2		Pool1_TNBC	F19	14464	0.9985	18	6	26152410	17	6	TRUE	TRUE	0.000553066
PA2G4	TAENATSGETLEENEAGD	2		Pool1_TNBC	F01					8176	3	3	FALSE	FALSE
ADAR	TAESQTPTPSATSFFSGK	2		Pool1_TNBC	F19	2543	0.8923	20	4	9384000	20	6	TRUE	FALSE
COL6A1	TAEYDVAYGESHLFR	3		Pool1_TNBC	F12	90812	0.9995	16	6	9204992	15	6	TRUE	TRUE	0.00986552
YWHAB	TAFDEAIAELDTLNEESYK	3		Pool1_TNBC	F10	4559	0.6627	25	6	2757914	26	6	TRUE	FALSE
YWHAZ	TAFDEAIAELDTLSEESYK	3		Pool1_TNBC	F02					84448	6	2	FALSE	FALSE
TXN	TAFQEALDAAGDK	2		Pool1_TNBC	F07	437839	0.9999	82	6	140512288	82	6	TRUE	TRUE	0.00311602
RPS12	TALIHDGLAR	2		Pool1_TNBC	F13	5929	0.6742	11	6	25943028	10	6	TRUE	FALSE
PCCB	TALLGGGQR	2		Pool1_TNBC	F12	11830	0.9988	9	4	56703748	9	6	TRUE	TRUE	0.000208628
SPTBN1	TALPAQSAATLPAR	2		Pool1_TNBC	F14	1954	0.9347	12	3	87063888	13	6	TRUE	FALSE
DDX5	TAQEVETYR	2		Pool1_TNBC	F19	25494	0.9974	18	6	44696468	17	6	TRUE	TRUE	0.000570381
DDX5	TAQEVETYRR	3		Pool1_TNBC	F23	606	0.9752	12	3	6179066	11	6	TRUE	FALSE
DIAPH2	TAQNLSIFLGSYR	2		Pool1_TNBC	F09	0	0	25	0	17288256	24	6	TRUE	FALSE
GSN	TASDFITK	2		Pool1_TNBC	F06	18927168	1	30	6	26052112	30	6	TRUE	TRUE	0.726512
NDRG1	TASGSSVTSLDGTR	2		Pool1_TNBC	F03	163	0.5177	13	1	3039841	12	6	TRUE	FALSE
CARMIL1	TASRPDDIPDSPSSPK	3		Pool1_TNBC	F24	11455	0.9931	15	6	47362720	15	6	TRUE	TRUE	0.000241857
ME1	TATVYPEPQNK	2	interference peak removed	Pool1_TNBC	F02	42606	0.9997	18	5	27361060	17	5	TRUE	TRUE	0.00155718
CKAP4	TAVDSLVAYSVK	2		Pool1_TNBC	F19	37177	0.9986	16	6	27906328	15	6	TRUE	TRUE	0.00133221
RPL18	TAVVVGTITDDVR	2		Pool1_TNBC	F09	8573	0.9938	18	6	62266592	17	6	TRUE	TRUE	0.000137682
ISOC2	TCFSMVPALQQELDSRPQLR	3		Pool1_TNBC	F03	5539	0.238	11	2	14146078	10	6	TRUE	FALSE
FAM120A	TCNTNPHLNALSTDSACR	3		Pool1_TNBC	F11	1506	0.188	11	1	19244768	10	6	TRUE	FALSE
MATN3	TCSALDR	2		Pool1_TNBC	F20	25	0.1365	9	2	13782489	8	6	TRUE	FALSE
MATN3	TCSATEEARR	3		Pool1_TNBC	F05	902	0.9648	6	2	4452080	7	6	FALSE	FALSE
C5	TDAPDLPEENQAR	2		Pool1_TNBC	F17	89587	0.9997	14	6	48876168	13	6	TRUE	TRUE	0.00183294
APOH	TDASDVKPC	2		Pool1_TNBC	F17	14916	0.9992	4	6	792724	3	6	FALSE	FALSE
MSLN	TDAVLPLTVAEVQK	2		Pool1_TNBC	F16	253561	0.9998	14	6	107761904	13	6	TRUE	TRUE	0.00235297
GOT1	TDDCHPWVLPVVK	3		Pool1_TNBC	F22	175809	0.9998	18	6	40046956	17	6	TRUE	TRUE	0.00439007
NARF	TDDQENVSADAPSPAQENGEK	3		Pool1_TNBC	F02	93	0.3625	16	1	6990625	16	6	TRUE	FALSE
GDI1	TDDYLDQPCLETVNR	2		Pool1_TNBC	F04	165581	0.9998	14	6	25467084	13	6	TRUE	TRUE	0.00650177
GDI2	TDDYLDQPCYETINR	2		Pool1_TNBC	F04	108416	0.9995	13	6	37964088	12	6	TRUE	TRUE	0.00285575
S100A4	TDEAAFQK	2		Pool1_TNBC	F09	44523	0.9998	22	6	3567985	21	6	TRUE	TRUE	0.0124785
KLK10	TDEHDLMLLK	2		Pool1_TNBC	F09	0	0	7	0	1635207	6	6	FALSE	FALSE
DCTPP1	TDGEPGPQGWSPR	2	Interference peak removed	Pool1_TNBC	F04	9880	0.999	16	5	65160992	16	5	TRUE	TRUE	0.000151624
CAPNS1	TDGFGIDTCR	2	interference peak removed	Pool1_TNBC	F06	3605	0.9944	47	3	30132268	70	2	FALSE	FALSE
DUT	TDIQIALPSGCYGR	2		Pool1_TNBC	F21	760	0.2397	14	4	10812040	14	6	TRUE	FALSE
TAGLN	TDMFQTVDLFEGK	2		Pool1_TNBC	F19	12585	0.9992	18	6	19748012	18	6	TRUE	TRUE	0.000637279
FTL	TDPHLCDFLETHFLDEEVK	3		Pool1_TNBC	F15	708	0.9184	6	4	131331	6	6	FALSE	FALSE
CDKN1B	TDPSDSQTGLAEQCAGIR	2		Pool1_TNBC	F03	0	0	12	0	6259981	12	6	TRUE	FALSE
SNRPB2	TDSDIISK	2		Pool1_TNBC	F18	4687	0.9982	14	6	9421567	13	6	TRUE	FALSE
GDF15	TDTGVSLQTYDDLLAK	2		Pool1_TNBC	F14	17555	0.9983	21	6	37338400	20	6	TRUE	TRUE	0.000470159
GDF15	TDTGVSLQTYDDLLAKDCHCI	2		Pool1_TNBC	F01					0		0	FALSE	FALSE
XRCC5	TDTLEDLFPTTK	2		Pool1_TNBC	F15	61882	0.9999	26	6	111427552	26	6	TRUE	TRUE	0.000555356
CACYBP	TDTVLILCR	2		Pool1_TNBC	F14					51023	7	4	FALSE	FALSE
CD40	TDVVCGPQDR	2		Pool1_TNBC	F21	1498	0.9637	22	4	52783120	21	6	TRUE	FALSE
ARHGDIA	TDYMVGSYGPR	2		Pool1_TNBC	F12	4398	0.911	30	5	16743254	29	6	TRUE	FALSE
SERPINB12	TDYTLSIANR	2		Pool1_TNBC	F13	3861	0.974	20	4	26544620	19	6	TRUE	FALSE
CD44	TEAADLCK	2		Pool1_TNBC	F14	3947603	1	12	6	9862092	11	6	TRUE	TRUE	0.40028
COL18A1	TEAPSATGQASSLLGGR	2		Pool1_TNBC	F14	1479018	0.9998	27	6	36303072	51	6	TRUE	TRUE	0.0407408
IGHV3-30	TEDTAVYYCAK	2		Pool1_TNBC	F01	9157	0.9921	12	6	2281633	11	6	TRUE	TRUE	0.00401335
IGHV3-33	TEDTAVYYCAR	2		Pool1_TNBC	F02	63390	0.9875	14	6	5316798	13	6	TRUE	TRUE	0.0119226
ORM1	TEDTIFLR	2		Pool1_TNBC	F08	78269	0.9999		6	1240315	2	6	FALSE	FALSE
EPHX2	TEEALALPR	2		Pool1_TNBC	F05	10401	0.9671	17	6	163963904	16	6	TRUE	FALSE
SRP72	TEEALQLYNQIIK	2		Pool1_TNBC	F23	23623	0.9996	19	6	50534264	18	6	TRUE	TRUE	0.000467465
MYDGF	TEEFEVTK	2		Pool1_TNBC	F12	52183	0.9994	9	6	18985636	8	6	TRUE	TRUE	0.00274855
G3BP2	TEELKPQVEEK	3	Interference peak removed	Pool1_TNBC	F17	7543	0.996	18	5	15685786	17	5	TRUE	TRUE	0.000480881
CDKN1B	TEENVSDGSPNAGSVEQTPK	2	Interference peak removed	Pool1_TNBC	F18	1379	0.9563	10	3	5450748	11	5	TRUE	FALSE
HMGN1	TEESPASDEAGEK	3		Pool1_TNBC	F21					127110	3	2	FALSE	FALSE
IDE	TEEWYGTQYK	2		Pool1_TNBC	F06	2617	0.4432	16	2	4576774	15	6	TRUE	FALSE
HCLS1	TEHINIHQLR	3		Pool1_TNBC	F14	83	0.2097	16	1	1773521	15	6	TRUE	FALSE
FN1	TEIDKPSQMQVTDVQDNSISVK	3		Pool1_TNBC	F09	590	0.6742	18	2	1407432	19	6	TRUE	FALSE
S100P	TELETAMGMIIDVFSR	3		Pool1_TNBC	F12					1190025	4	1	FALSE	FALSE
IGFBP7	TELLPGDR	2		Pool1_TNBC	F02	216896	0.9999	15	6	68035952	14	6	TRUE	TRUE	0.00318796
IGFBP7	TELLPGDRDNLAIQTR	3		Pool1_TNBC	F12	705590	0.9997	24	6	36424224	24	6	TRUE	TRUE	0.0193714
RALY	TELTQIK	2		Pool1_TNBC	F03	6251	0.9923	15	4	13488969	14	6	TRUE	TRUE	0.000463416
CSPG4	TEPGGSQLVEQFTQQDLEDGR	3		Pool1_TNBC	F08	2613	0.987	9	6	1256042	8	6	TRUE	FALSE
SMARCA5	TEQEEDEELLTESSK	2		Pool1_TNBC	F01	0	0	14	0	1050413	13	6	TRUE	FALSE
ALDH2	TEQGPQVDETQFK	2		Pool1_TNBC	F23	18959	0.9974	23	6	37189700	22	6	TRUE	TRUE	0.000509792
SERPINF1	TESIIHR	2		Pool1_TNBC	F02	15272673	1	3	6	6208119	2	6	FALSE	FALSE
MPI	TEVPGSVTEYK	2		Pool1_TNBC	F03	24002	0.999	23	6	40033012	22	6	TRUE	TRUE	0.000599555
MUC5AC	TFDGDVFR	2		Pool1_TNBC	F10	7966	0.9953	22	4	59011360	21	6	TRUE	TRUE	0.000134991
ARG2	TFDLLIGK	2		Pool1_TNBC	F02	75423	0.9993	27	6	113221192	26	6	TRUE	TRUE	0.000666156
PTPRS	TFDPTTSYVVEDLKPNTEYAFR	3		Pool1_TNBC	F21	78176	0.9988	10	6	8929592	9	6	TRUE	TRUE	0.00875471
CALU	TFDQLTPEESK	2	interference peak removed	Pool1_TNBC	F03	73547	0.9999	21	5	46995496	20	5	TRUE	TRUE	0.00156498
CALU	TFDQLTPEESKER	3		Pool1_TNBC	F03	0	0	17	0	50673216	16	6	TRUE	FALSE
GSS	TFEDISEK	2		Pool1_TNBC	F18	296215	0.9998	10	6	51750536	9	6	TRUE	TRUE	0.0057239
GDI2	TFEGIDPK	2		Pool1_TNBC	F03	105618	0.9999	14	6	46556672	14	6	TRUE	TRUE	0.00226859
GDI1	TFEGVDPQTTSMR	2		Pool1_TNBC	F08	4705	0.9823	17	5	34709336	16	6	TRUE	FALSE
HADH	TFESLVDFSK	2		Pool1_TNBC	F21	29716	0.9994	15	6	51149056	15	6	TRUE	TRUE	0.000580969
HAT1	TFFPEYTHQLFGDDETAFGYK	3	Interfernce peak removed	Pool1_TNBC	F03	10538	0.9137	18	4	5779089	18	5	TRUE	FALSE
C4A	TFFRGLESQTK	3		Pool1_TNBC	F23	2524	0.9936	11	2	6587165	11	6	TRUE	FALSE
LTA4H	TFGETHPFTK	2		Pool1_TNBC	F14	98570	0.9999	13	6	21679664	12	6	TRUE	TRUE	0.00454666
C1orf68	TFGVSPLR	2		Pool1_TNBC	F21	48951	0.9979	22	5	126884224	21	6	TRUE	TRUE	0.000385793
CKB	TFLVWVNEEDHLR	3		Pool1_TNBC	F23	217	0.5952	25	2	3244109	25	6	TRUE	FALSE
FGA	TFPGFFSPMLGEFVSETESR	3		Pool1_TNBC	F19					24077	6	1	FALSE	FALSE
PREP	TFPLDVGSIVGYSGQK	2		Pool1_TNBC	F10	18725	0.9982	19	6	26117540	18	6	TRUE	TRUE	0.000716951
AAMP	TFQGPNCPATCGR	2		Pool1_TNBC	F08	928	0.4662	23	1	24400048	23	6	TRUE	FALSE
SPATA5	TFQNSLIHLGLNTMK	3		Pool1_TNBC	F13	0	0	11	0	2175368	10	6	TRUE	FALSE
DDX21	TFSFAIPLIEK	2		Pool1_TNBC	F10	24026	0.9955	31	6	55356828	30	6	TRUE	TRUE	0.000434021
CMBL	TFSGQTHGFVHR	3		Pool1_TNBC	F17	21777	0.9997	10	6	2989977	10	6	TRUE	TRUE	0.00728333
IGHA1	TFTCTAAYPESK	2		Pool1_TNBC	F09	972934	0.9997	19	6	33711820	19	6	TRUE	TRUE	0.0288603
PROC	TFVLNFIK	2		Pool1_TNBC	F14	7352484	1	16	6	31813596	15	6	TRUE	TRUE	0.231111
PFN1	TFVNITPAEVGVLVGK	2		Pool1_TNBC	F06	599092	0.9999	32	6	46952680	31	6	TRUE	TRUE	0.0127595
LCN2	TFVPGCQPGEFTLGNIK	2		Pool1_TNBC	F02	891656	0.9993	27	6	53597308	26	6	TRUE	TRUE	0.0166362
GLUD1	TFVVQGFGNVGLHSMR	2		Pool1_TNBC	F03	3628	0.0344	15	1	6880531	14	5	TRUE	FALSE
APOH	TFYEPGEEITYSCKPGYVSR	3		Pool1_TNBC	F15	0	0	26	0	28693900	25	6	TRUE	FALSE
CSF1	TFYETPLQLLEK	2		Pool1_TNBC	F01	117882	0.9995	28	6	99245880	28	6	TRUE	TRUE	0.00118778
BAX	TGALLLQGFIQDR	2		Pool1_TNBC	F08	4552	0.9363	17	6	41409840	16	6	TRUE	FALSE
GSN	TGAQELLR	2		Pool1_TNBC	F07	19096726	0.9998	83	6	45886984	78	6	TRUE	TRUE	0.416169
PLAA	TGDLGDINAEQLPGR	2		Pool1_TNBC	F07	5440	0.4067	20	5	7799397	20	6	TRUE	FALSE
PLAA	TGDLGDINAEQLPGREHLNEPGTR	3		Pool1_TNBC	F11	0	0	20	0	20457926	20	6	TRUE	FALSE
CFH	TGESVEFVCK	2		Pool1_TNBC	F02	30237	0.9954	17	6	8789529	17	6	TRUE	TRUE	0.00344012
PCOLCE	TGGLDLPSPPTGASLK	2		Pool1_TNBC	F19	900165	1	27	6	77683888	26	6	TRUE	TRUE	0.0115875
MPP5	TGIDNPMFDTEEGIVLESPHYAVK	3		Pool1_TNBC	F15	72	0.5331	11	1	1162281	10	6	TRUE	FALSE
NCL	TGISDVFAK	2		Pool1_TNBC	F16	49255	0.9987	20	5	98637880	20	6	TRUE	TRUE	0.000499352
F10	TGIVSGFGR	2		Pool1_TNBC	F18	86264040	1	23	6	137708544	22	6	TRUE	TRUE	0.626425
SBNO1	TGLAVLELQNK	2		Pool1_TNBC	F20	99490	0.9998	22	6	177112464	21	6	TRUE	TRUE	0.000561733
SPARCL1	TGLEAISNHK	2		Pool1_TNBC	F09	148316	0.9976	16	6	861652	17	6	TRUE	TRUE	0.17213
SHMT2	TGLIDYNQLALTAR	2		Pool1_TNBC	F02	53	0.2475	13	1	7661781	12	6	TRUE	FALSE
PTPA	TGPFAEHSNQLWNISAVPSWSK	3		Pool1_TNBC	F11	8861	0.9906	20	6	16520308	19	6	TRUE	TRUE	0.00053637
CYCS	TGQAPGYSYTAANK	2		Pool1_TNBC	F06	32952	0.9541	54	6	55474448	54	6	TRUE	FALSE
CNDP2	TGQEIPVNVR	2		Pool1_TNBC	F07	7128	0.9876	28	6	53403676	27	6	TRUE	TRUE	0.000133474
AMY2A	TGSGDIENYNDATQVR	2		Pool1_TNBC	F24	373471	0.9998	10	6	12626098	10	6	TRUE	TRUE	0.0295793
PPP1R12A	TGSYGALAEITASK	2		Pool1_TNBC	F16	10027	0.9908	21	6	29169016	20	6	TRUE	TRUE	0.000343755
DDX5	TGTAYTFFTPNNIK	2		Pool1_TNBC	F03	87480	0.7365	20	6	60471632	19	6	TRUE	FALSE
MUSTN1	TGTETVFEK	2		Pool1_TNBC	F23	21054	0.9998	15	6	28091116	14	6	TRUE	TRUE	0.00074949
MUSTN1	TGTETVFEKPK	3		Pool1_TNBC	F05	8395	0.9985	11	6	18578372	10	6	TRUE	TRUE	0.00045187
IGFBP4	THEDLYIIPIPNCDR	3		Pool1_TNBC	F18	1509306	0.9898	24	6	31671610	23	6	TRUE	TRUE	0.0476549
FSIP2	THFAGVGPAQLLDLPLGVK	3		Pool1_TNBC	F16	11610	0.9955	42	6	29833122	41	6	TRUE	TRUE	0.000389165
GC	THLPEVFLSK	2		Pool1_TNBC	F23	80334	0.9999	19	6	100564016	18	6	TRUE	TRUE	0.000798834
PRDX5	THLPGFVEQAEALK	2		Pool1_TNBC	F18	12000	0.8672	33	6	54047904	33	5	TRUE	FALSE
WIPI1	THSLLGSGTTEENK	2		Pool1_TNBC	F08					488508	20	2	FALSE	FALSE
CAPNS1	THYSNIEANESEEVR	3		Pool1_TNBC	F19	32798	0.9983	27	6	36078248	27	6	TRUE	TRUE	0.00090908
ACLY	TIAIIAEGIPEALTR	2		Pool1_TNBC	F02	7593	0.9782	12	5	52600908	11	6	TRUE	FALSE
TACC2	TIAQMIEDEQR	2		Pool1_TNBC	F04	35	0.5119	16	1	29504546	16	6	TRUE	FALSE
SELL	TICESSGIWSNPSPICQK	2		Pool1_TNBC	F21	4517336	0.9996	16	6	21312304	15	6	TRUE	TRUE	0.211959
RPL9	TICSHVQNMIK	3	Interference peak removed	Pool1_TNBC	F22	6330	0.9935	14	5	13628690	13	5	TRUE	TRUE	0.000464461
PALM2-AKAP2	TIEEQLDEEHLESHK	2		Pool1_TNBC	F20	0	0	2	0	36738	5	3	FALSE	FALSE
TXNDC17	TIFAYFTGSK	2		Pool1_TNBC	F14	142711	1	30	6	58866384	29	6	TRUE	TRUE	0.00242432
PGD	TIFQGIAAK	2		Pool1_TNBC	F24	581166	1	14	6	94257704	14	6	TRUE	TRUE	0.00616571
ARG1	TIGIIGAPFSK	2		Pool1_TNBC	F06	43877	0.9994	33	6	45507736	33	6	TRUE	TRUE	0.000964166
TUFM	TIGTGLVTNTLAMTEEEK	2		Pool1_TNBC	F19	4118	0.4295	17	6	7099974	16	6	TRUE	FALSE
2-Sep	TIISYIDEQFER	2		Pool1_TNBC	F17	1044	0.8635	29	5	20250934	23	6	TRUE	FALSE
PRUNE2	TILAVTRPFISSK	3		Pool1_TNBC	F13	49633	0.999	22	6	79839784	21	6	TRUE	TRUE	0.000621657
RPL9	TILSNQTVDIPENVDITLK	2		Pool1_TNBC	F20	64	0.8506	3	1	545133	2	6	FALSE	FALSE
PGP	TILTLTGVSTLGDVK	2		Pool1_TNBC	F07	19756	0.997	18	6	35056392	18	6	TRUE	TRUE	0.000563549
ACAD9	TIMEEQLVLK	2		Pool1_TNBC	F13	7988	0.9957	27	3	21940212	55	6	TRUE	FALSE
SCGB2A1	TINSDISIPEYK	2		Pool1_TNBC	F13	23977	0.9994	22	6	31493132	20	6	TRUE	TRUE	0.000761341
HP1BP3	TIPSWATLSASQLAR	2		Pool1_TNBC	F08	521396	0.9943	16	6	124313792	16	6	TRUE	TRUE	0.00419419
CCN3	TIQAEFQCSPGQIVK	2		Pool1_TNBC	F15	18478	0.9948	17	6	37171228	37	6	TRUE	TRUE	0.000497105
FBLN7	TISFHYLSLPSNLK	3		Pool1_TNBC	F12	6494	0.9919	19	6	10843294	30	6	TRUE	TRUE	0.000598896
AARS	TITVALADGGRPDNTGR	3		Pool1_TNBC	F14	14618	0.9971	16	6	43173908	30	6	TRUE	TRUE	0.000338584
EIF2A	TITYQAVPSEVPNEEPK	2		Pool1_TNBC	F07	9913	0.9751	146	4	49999456	146	6	TRUE	FALSE
CFAP47	TIYDVLLHLSGK	2		Pool1_TNBC	F17	1392	0.9205	34	4	7255129	33	6	TRUE	FALSE
LAMC1	TKEVVCTNCPTGTTGK	3		Pool1_TNBC	F04	983	0.8138	10	4	7655565	11	6	TRUE	FALSE
DBI	TKPSDEEMLFIYGHYK	3		Pool1_TNBC	F17	0	0	1	0	44853	3	3	FALSE	FALSE
GNPDA2	TLAMDTILANAK	2		Pool1_TNBC	F24	2450	0.9644	9	3	5400555	8	6	TRUE	FALSE
GNPDA1	TLAMDTILANAR	2		Pool1_TNBC	F01	883	0.8232	10	3	30341148	10	6	TRUE	FALSE
PGGHG	TLDGALENAQNLGYQGAK	2		Pool1_TNBC	F17	12050	0.9536	26	6	26511356	25	6	TRUE	FALSE
LRG1	TLDLGENQLETLPPDLLR	2		Pool1_TNBC	F18	157994	0.9999	48	6	25585590	47	6	TRUE	TRUE	0.00617512
SHTN1	TLEAEFNSPSPPTPEPGEGPR	3		Pool1_TNBC	F07	982	0.1593	19	1	4199336	38	6	TRUE	FALSE
USH2A	TLEAPPEGTVNVFVK	2		Pool1_TNBC	F16	21496	0.9975	26	6	112188432	25	6	TRUE	TRUE	0.000191606
SERPIND1	TLEAQLTPR	2		Pool1_TNBC	F10	156758160	0.9999	31	6	120397832	30	6	TRUE	TRUE	1.302
TMEM173	TLEDILADAPESQNNCR	2		Pool1_TNBC	F07	0	0	41	0	45037148	41	6	TRUE	FALSE
RANBP1	TLEEDEEELFK	2		Pool1_TNBC	F05	49674	0.9913	27	6	71210848	54	6	TRUE	TRUE	0.000697562
HTT	TLFGTNLASQFDGLSSNPSK	2		Pool1_TNBC	F07	2497	0.9411	22	6	12663953	22	6	TRUE	FALSE
SEC24C	TLFQPQTGAYQTLAK	2		Pool1_TNBC	F24	12365	0.9908	27	5	56512712	27	6	TRUE	TRUE	0.0002188
LDHA	TLHPDLGTDK	2		Pool1_TNBC	F05	671041	0.9999	9	6	35939028	8	6	TRUE	TRUE	0.0186717
HNRNPR	TLIEAGLPQK	2		Pool1_TNBC	F14	80240	0.9998	18	6	75365784	17	6	TRUE	TRUE	0.00106467
PTK2	TLLATVDETIPLLPASTHR	3		Pool1_TNBC	F04	244	0.7948	13	2	43552192	12	6	TRUE	FALSE
ARHGDIB	TLLGDGPVVTDPK	2		Pool1_TNBC	F11	170357	0.9996	13	6	64496176	13	6	TRUE	TRUE	0.00264135
STIP1	TLLSDPTYR	2		Pool1_TNBC	F12	73015	0.9911	20	6	59601364	19	6	TRUE	TRUE	0.00122506
STIP1	TLLSDPTYRELIEQLR	2	Interference peak removed	Pool1_TNBC	F04	33	0.0014	9	1	2868099	17	5	TRUE	FALSE
CHI3L1	TLLSVGGWNFGSQR	2		Pool1_TNBC	F13	510786	1	11	6	13755774	12	6	TRUE	TRUE	0.0371325
ORM2	TLMFGSYLDDEK	2		Pool1_TNBC	F18	224525	0.9992	23	6	40853916	22	6	TRUE	TRUE	0.0054958
KRT9	TLNDMRQEYEQLIAK	2		Pool1_TNBC	F18	29522	0.9996	26	5	5224771	26	5	TRUE	TRUE	0.00565039
GCLM	TLNEWSSQINPDLVR	3		Pool1_TNBC	F21	0	0	15	0	2946621	15	6	TRUE	FALSE
BAG2	TLQQNAESRFN	2	interference peak removed	Pool1_TNBC	F05	1268	0.5093	30	3	83882712	30	5	TRUE	FALSE
PTPRS	TLQSKPSAPPQDVK	2	Interference peak removed	Pool1_TNBC	F04	2871	0.9749	22	3	8712090	21	5	TRUE	FALSE
EIF3A	TLSFGSDLNYATR	2	interference peak removed	Pool1_TNBC	F20	4704	0.6569	29	3	37417436	45	5	TRUE	FALSE
MUC5AC	TLSGVVEATAAAFFNTFK	3		Pool1_TNBC	F18					13660		1	FALSE	FALSE
NIT2	TLSPGDSFSTFDTPYCR	2		Pool1_TNBC	F18	3694	0.9614	19	6	8105994	18	6	TRUE	FALSE
TNXB	TLSPVLESPR	2		Pool1_TNBC	F13	5393581	1	15	6	83711432	15	6	TRUE	TRUE	0.0644306
MPI	TLSQWIAENQDSLGSK	2	Interference peak removed	Pool1_TNBC	F20	7857	0.9836	29	4	43094148	28	5	TRUE	TRUE	0.000182322
ANXA8L1	TLSSMIMEDTSGDYK	2		Pool1_TNBC	F11	5442	0.9805	22	6	20978152	22	6	TRUE	TRUE	0.000259413
PSMB10	TLSSPTEPVK	2		Pool1_TNBC	F03	98766	0.9999	15	5	51645656	27	5	TRUE	TRUE	0.00191238
PLIN3	TLTAAAVSGAQPILSK	2	Interference peak removed	Pool1_TNBC	F22	4227	0.985	18	4	23852972	17	4	FALSE	FALSE
FBP2	TLVYGGIFLYPANQK	2		Pool1_TNBC	F13	651	0.7807	10	4	4510994	9	6	TRUE	FALSE
SERPING1	TLYSSSPR	2		Pool1_TNBC	F06	250871008	1	10	6	44519472	9	6	TRUE	TRUE	5.63508
HPRT1	TMQTLLSLVR	2		Pool1_TNBC	F13	23627	0.9995	14	6	44129104	14	6	TRUE	TRUE	0.000535406
CFAP47	TMVIIEMTK	2		Pool1_TNBC	F21	2812	0.9245	34	5	12152336	33	6	TRUE	FALSE
C1S	TNFDNDIALVR	2		Pool1_TNBC	F11	73998080	0.9996	21	6	100570280	20	6	TRUE	TRUE	0.735785
CBR3	TNFFATR	2		Pool1_TNBC	F19	2383	0.9886	16	3	100666432	16	5	TRUE	FALSE
SGSH	TNLYWPGTAEPLLVSSPEHPK	2		Pool1_TNBC	F02	1236	0.683	14	4	3829122	13	6	TRUE	FALSE
CASP14	TNPEIQSTLR	2		Pool1_TNBC	F06	72760	0.9984	26	6	87248928	25	6	TRUE	TRUE	0.000833936
IST1	TNQIGTVNDR	2		Pool1_TNBC	F23	4210	0.9152	13	4	14104065	14	6	TRUE	FALSE
COL14A1	TNQLNLQNTATK	2		Pool1_TNBC	F09	47973	0.9965	18	6	36211296	18	6	TRUE	TRUE	0.00132481
C1QC	TNQVNSGGVLLR	2		Pool1_TNBC	F13	400117	1	11	6	34071872	11	6	TRUE	TRUE	0.0117433
RPL18	TNRPPLSLSR	3		Pool1_TNBC	F15	10115	0.9958	10	6	47672316	9	6	TRUE	TRUE	0.000212178
RPL18	TNSTFNQVVLK	2		Pool1_TNBC	F16	34718	0.9893	16	6	63748976	15	6	TRUE	TRUE	0.000544605
ERP44	TPADCPVIAIDSFR	2		Pool1_TNBC	F04	17472	0	9	1	37709		1	FALSE	FALSE
DLST	TPAFAESVTEGDVR	2		Pool1_TNBC	F04	7283	0.9845	8	6	43395036	8	6	TRUE	TRUE	0.00016783
ABHD14B	TPALIVYGDQDPMGQTSFEHLK	3		Pool1_TNBC	F21	1159	0.4942	15	5	3956273	15	6	TRUE	FALSE
ANXA1	TPAQFDADELR	2		Pool1_TNBC	F02	50577	0.9994	18	6	56589156	18	6	TRUE	TRUE	0.000893758
TPD52L2	TPAVEGLTEAEEEELR	2		Pool1_TNBC	F19	2246	0.8378	19	6	23750182	18	6	TRUE	FALSE
TPD52L2	TPAVEGLTEAEEEELRAELTK	3	Interference peak removed	Pool1_TNBC	F04	16418	0.996	17	5	32092726	16	5	TRUE	TRUE	0.00051158
TNS1	TPEEEPLNLEGLVAHR	3		Pool1_TNBC	F12	0	0	9	0	11037207	8	6	TRUE	FALSE
DDAH1	TPEEYPESAK	2		Pool1_TNBC	F04	9372	0.995	10	6	18660430	10	6	TRUE	TRUE	0.000502239
CANX	TPELNLDQFHDK	3	interference removed	Pool1_TNBC	F11	25569	0.9987	15	5	20374404	14	5	TRUE	TRUE	0.00125496
SRRM1	TPELPEPSVK	2		Pool1_TNBC	F05	57279	0.9975	13	6	81374840	12	6	TRUE	TRUE	0.000703891
MDC1	TPEPVVPTAPEPHPTTSTDQPVTPK	3		Pool1_TNBC	F08	15673	0.9952	10	6	34116000	9	6	TRUE	TRUE	0.000459403
PSMD1	TPEQCPSVVSLLSESYNPHVR	3		Pool1_TNBC	F03	0	0	4	0	318213	1	1	FALSE	FALSE
MAP7D1	TPETLLPFAEAEAFLK	2		Pool1_TNBC	F02	7050	0.9936	82	6	35572424	84	6	TRUE	TRUE	0.000198187
SCAF1	TPEVSFLPEEATEEAGVR	3		Pool1_TNBC	F06	0	0	13	0	985672	13	6	TRUE	FALSE
IGHG1	TPEVTCVVVDVSHEDPEVK	3		Pool1_TNBC	F05	658762	0.9989	23	6	9713593	22	6	TRUE	TRUE	0.0678186
ANLN	TPIITPNTK	2		Pool1_TNBC	F11	37939	0.9998	11	6	72623232	10	6	TRUE	TRUE	0.000522409
DHX9	TPLHEIALSIK	3		Pool1_TNBC	F03	4740	0.9913	17	6	14121318	17	6	TRUE	FALSE
DHX37	TPLLDDPVFIHPSSVLFK	3		Pool1_TNBC	F01					0		0	FALSE	FALSE
APEH	TPLLLMLGQEDR	2		Pool1_TNBC	F07	2884	0.9797	14	6	13066301	13	6	TRUE	FALSE
IGHA1	TPLTATLSK	2		Pool1_TNBC	F16	5170625	0.9997	20	6	64022316	9	6	TRUE	TRUE	0.0807629
CDV3	TPQGPPEIYSDTQFPSLQSTAK	3		Pool1_TNBC	F18	15801	0.9959	18	6	37210212	18	6	TRUE	TRUE	0.000424641
FAM230C	TPSMVSLK	2	interference removed	Pool1_TNBC	F14	17142	0.9847	15	5	40371824	14	5	TRUE	TRUE	0.000424603
NUCKS1	TPSPKEEDEEPESPPEK	3	Interference peak removed	Pool1_TNBC	F01	1940	0.9634	16	5	11975130	16	5	TRUE	FALSE
FAM230C	TPSTASLTGTPPTASLTR	2		Pool1_TNBC	F18	206	0.4489	10	2	24647452	10	6	TRUE	FALSE
MYLK	TPVPEKVPPPKPATPDFR	3		Pool1_TNBC	F14	0	0	23	0	5344827	22	5	TRUE	FALSE
DCXR	TQADLDSLVR	2	Interference peak removed	Pool1_TNBC	F08	37010	0.9996	21	5	71166336	36	5	TRUE	TRUE	0.000520049
NOP2	TQASSSFQDSSQPAGK	2		Pool1_TNBC	F24	0	0	8	0	3195176	8	6	TRUE	FALSE
PGM1	TQAYQDQKPGTSGLR	3		Pool1_TNBC	F04	9044	0.9876	25	4	3882752	25	6	TRUE	TRUE	0.00232928
CD109	TQDEILFSNSTR	2		Pool1_TNBC	F07	51	0.1884	78	1	23644880	78	6	TRUE	FALSE
MSN	TQEQLALEMAELTAR	2		Pool1_TNBC	F13	17017	0.9962	15	6	6834990	22	6	TRUE	TRUE	0.00248969
PCYT2	TQGVSTTDLVGR	2		Pool1_TNBC	F08	1071	0.9223	10	2	27926528	10	6	TRUE	FALSE
NOP58	TQLYEYLQNR	2		Pool1_TNBC	F21	503	0.5476	27	2	58760312	27	6	TRUE	FALSE
EPCAM	TQNDVDIADVAYYFEK	2		Pool1_TNBC	F13	522	0.8737	17	3	6268271	16	6	TRUE	FALSE
MECP2	TQPAVATAATAAEK	2		Pool1_TNBC	F02	19125	0.9982	13	6	42011344	12	6	TRUE	TRUE	0.000455234
CST3	TQPNLDNCPFHDQPHLK	3		Pool1_TNBC	F11	1845796	0.9999	30	6	8311207	55	6	TRUE	TRUE	0.222085
NCAM1	TQPVQGEPSAPK	2		Pool1_TNBC	F22	982276	0.9999	24	6	24112752	24	6	TRUE	TRUE	0.0407368
PTPRF	TQQGVPAQPADFQAEVESDTR	3		Pool1_TNBC	F03	37558	0.998	18	6	3783084	17	6	TRUE	TRUE	0.00992788
TGM1	TQSDAGEFQLPFDPR	2		Pool1_TNBC	F17	801	0.8568	17	4	36252612	30	6	TRUE	FALSE
CUTA	TQSSLVPALTDFVR	2		Pool1_TNBC	F06	500470	0.9999	62	6	143022288	62	6	TRUE	TRUE	0.00349924
MIA3	TQTAISVVEEDLK	2	interference removed	Pool1_TNBC	F03	12312	0.998	24	5	33533598	23	5	TRUE	TRUE	0.000367154
CTTN	TQTPPVSPAPQPTEER	2		Pool1_TNBC	F02	56150	0.9997	22	6	47705832	21	6	TRUE	TRUE	0.001177
FABP5	TQTVCNFTDGALVQHQEWDGK	3		Pool1_TNBC	F14	16017	0.9958	20	6	9565525	19	6	TRUE	TRUE	0.00167445
CSTA	TQVVAGTNYYIK	2		Pool1_TNBC	F16	293737	0.9996	13	6	31232254	12	6	TRUE	TRUE	0.00940492
C6	TRECNNPAPQR	3		Pool1_TNBC	F18	3663	0.9935	8	6	5840516	8	6	TRUE	FALSE
PRDX4	TREEECHFYAGGQVYPGEASR	3	Interference peak removed	Pool1_TNBC	F08	579	0.7723	11	4	3100609	10	5	TRUE	FALSE
MUSTN1	TRTGTETVFEKPK	3		Pool1_TNBC	F08	4726	0.9821	20	6	18835504	19	6	TRUE	FALSE
IMPA2	TSAADLVTETDHLVEDLIISELR	3		Pool1_TNBC	F01					0		0	FALSE	FALSE
SERPIND1	TSCLLFMGR	2		Pool1_TNBC	F04	16680059	0.9998	19	6	39474080	19	6	TRUE	TRUE	0.422557
CHORDC1	TSDFNTFLAQEGCTK	2		Pool1_TNBC	F15	15202	0.9977	22	6	37851888	21	6	TRUE	TRUE	0.000401618
JPT2	TSDIFGSPVTATSR	2		Pool1_TNBC	F17	583	0.8969	18	3	90225016	18	6	TRUE	FALSE
TTR	TSESGELHGLTTEEEFVEGIYK	3		Pool1_TNBC	F07	6361	0.9898	9	6	740320	8	6	TRUE	TRUE	0.00859223
RPLP0	TSFFQALGITTK	2		Pool1_TNBC	F15	14469	0.9956	19	6	25626152	18	6	TRUE	TRUE	0.000564619
NUP214	TSGVPSGFNFTAPPVLGK	2		Pool1_TNBC	F07	22276	0.9906	90	5	82406112	90	6	TRUE	TRUE	0.00027032
ATF7IP	TSLLPIDETNPDLEEK	2		Pool1_TNBC	F05	5913	0.9853	15	4	31070704	14	6	TRUE	TRUE	0.000190308
GLI3	TSPNSLVTILNNSR	2		Pool1_TNBC	F04	69	0.2436	15	1	73546600	15	6	TRUE	FALSE
TKT	TSRPENAIIYNNNEDFQVGQAK	3		Pool1_TNBC	F12	189185	1	17	6	17161092	16	6	TRUE	TRUE	0.0110241
ATG2B	TSSDGVGGDSLNMLSVAVK	2	Interference peak removed	Pool1_TNBC	F19	3441	0.977	26	4	14594390	25	5	TRUE	FALSE
FGG	TSTADYAMFK	2		Pool1_TNBC	F13	4752	0.9826	20	6	7312163	21	6	TRUE	FALSE
IL36G	TSTLESVAFPDWFIASSK	3		Pool1_TNBC	F08	38	0.1854	27	2	915634	26	6	TRUE	FALSE
NUCKS1	TSTSPPPEK	2		Pool1_TNBC	F02	100	0.1744	5	1	350346	4	6	FALSE	FALSE
ZMYND8	TSTTGSILNLNLDR	2		Pool1_TNBC	F23	8738	0.565	23	2	35833704	22	6	TRUE	FALSE
PPP1R2	TSTTSSMVASAEQPR	2		Pool1_TNBC	F03	0	0	5	0	265336	4	6	FALSE	FALSE
ARG2	TTANLAVDVIASSFGQTR	2		Pool1_TNBC	F09	206	0.7972	32	3	2283477	32	6	TRUE	FALSE
PPP1R1B	TTCGQGLEGPWERPPPLDESER	3		Pool1_TNBC	F10	0	0	24	0	18938288	25	6	TRUE	FALSE
FBLN2	TTCHDFLECQNSPAR	2		Pool1_TNBC	F08	1185	0.6904	2	3	429082	1	6	FALSE	FALSE
RPS3A	TTDGYLLR	2		Pool1_TNBC	F10	952	0.9597	11	2	35678872	10	6	TRUE	FALSE
HGFAC	TTDVTQTFGIEK	2		Pool1_TNBC	F11	14002336	0.9996	19	6	47708588	18	6	TRUE	TRUE	0.293497
SFN	TTFDEAMADLHTLSEDSYK	3		Pool1_TNBC	F14	156	0.2163	8	1	666129	7	6	FALSE	FALSE
CKAP5	TTGEVVSGVVSK	2		Pool1_TNBC	F08	5557	0.9954	9	6	11062210	9	6	TRUE	TRUE	0.000502341
PSMA4	TTIFSPEGR	2		Pool1_TNBC	F12	178067	0.9999	14	6	49462920	26	6	TRUE	TRUE	0.00360001
PARP1	TTNFAGILSQGLR	2		Pool1_TNBC	F08	5424	0.9936	14	6	28746514	13	6	TRUE	TRUE	0.000188684
IGHG2	TTPPMLDSDGSFFLYSK	2		Pool1_TNBC	F01	10632	0.9982	10	4	1262780	10	6	TRUE	TRUE	0.00841952
MARK2	TTPTPSTNSVLSTSTNR	2		Pool1_TNBC	F12	0	0	16	0	29603366	16	6	TRUE	FALSE
SCAF4	TTPTQPSEQK	2		Pool1_TNBC	F10	1470	0.9969	3	4	3061536	8	6	TRUE	FALSE
TARS	TTPYQIACGISQGLADNTVIAK	3		Pool1_TNBC	F08	1331	0.8351	22	4	2750610	22	6	TRUE	FALSE
FABP5	TTQFSCTLGEK	2		Pool1_TNBC	F09	56488	0.9992	21	6	23373068	22	6	TRUE	TRUE	0.0024168
SAP30BP	TTVISAVGTIVK	2		Pool1_TNBC	F04	0	0	10	0	712043	9	6	TRUE	FALSE
AMBP	TVAACNLPIVR	2		Pool1_TNBC	F19	15461480	0.9999	13	6	43301704	13	6	TRUE	TRUE	0.357064
IGKC	TVAAPSVFIFPPSDEQLK	2		Pool1_TNBC	F03	1932401	0.9991	57	6	72965096	57	6	TRUE	TRUE	0.0264839
CD300A	TVAGPVGGSLSVQCPYEK	2		Pool1_TNBC	F16	53697	0.9979	15	6	6620648	14	6	TRUE	TRUE	0.00811054
PPIB	TVDNFVALATGEK	2		Pool1_TNBC	F21	494412	0.9997	18	6	53196260	17	6	TRUE	TRUE	0.00929411
NIFK	TVDSQGPTPVCTPTFLER	2		Pool1_TNBC	F16	130	0.152	21	1	40195652	21	6	TRUE	FALSE
ASRGL1	TVEEAADLSLGYMK	2		Pool1_TNBC	F13	7311	0.9886	31	6	24678486	30	6	TRUE	TRUE	0.00029625
SNCG	TVEEAENIAVTSGVVR	2	interference removed	Pool1_TNBC	F09	17553	0.9988	26	5	30689664	49	5	TRUE	TRUE	0.000571952
NPEPL1	TVEINNTDAEGR	2		Pool1_TNBC	F18	3160	0.9696	9	6	31935604	9	6	TRUE	FALSE
ADAM15	TVELVIVADHSEAQK	3		Pool1_TNBC	F11	3298	0.5374	32	5	5500241	47	6	TRUE	FALSE
SCAF4	TVEPPISQVGNVDTASELEK	2		Pool1_TNBC	F08	3170	0.9932	15	4	9387438	14	6	TRUE	FALSE
SNRPB2	TVEQTATTTNK	2		Pool1_TNBC	F18	5098	0.9997	3	6	8678170	3	6	FALSE	FALSE
LAMP1	TVESITDIR	2		Pool1_TNBC	F06	3206812	1	37	6	109515952	72	6	TRUE	TRUE	0.0292817
MTDH	TVEVAEGEAVR	2		Pool1_TNBC	F17	3575	0.9822	11	5	29035296	10	5	TRUE	FALSE
TXNRD2	TVGIHPTCSEEVVK	3		Pool1_TNBC	F06	814	0.6549	33	2	7873997	33	6	TRUE	FALSE
KNG1	TVGSDTFYSFK	2		Pool1_TNBC	F18	9305047	1	16	6	28732862	15	6	TRUE	TRUE	0.323847
KNG1	TVGSDTFYSFKYEIK	3		Pool1_TNBC	F24	16981	0.0591	20	3	1807838	19	6	TRUE	FALSE
PSMD1	TVGTPIASVPGSTNTGTVPGSEK	2		Pool1_TNBC	F16	3678	0.9974	9	2	9742992	9	6	TRUE	FALSE
MELTF	TVGWNVPVGYLVESGR	2		Pool1_TNBC	F05	22256	0.9993	21	6	57022492	24	6	TRUE	TRUE	0.000390302
ADA	TVHAGEVGSAEVVK	3		Pool1_TNBC	F03	16969	0.9708	31	5	12966945	64	6	TRUE	FALSE
NCCRP1	TVIAQHHVAPR	3		Pool1_TNBC	F12	0	0	13	0	3113821	13	6	TRUE	FALSE
BBS12	TVLDSMR	2		Pool1_TNBC	F10	775	0.6146	3	3	31338280	23	3	FALSE	FALSE
CAPRIN1	TVLELQYVLDK	2		Pool1_TNBC	F21	16020	0.9988	18	6	28370242	17	6	TRUE	TRUE	0.000564676
CAPRIN1	TVLELQYVLDKLGDDEVR	3		Pool1_TNBC	F24	44	0.1536	21	2	7508250	22	6	TRUE	FALSE
LMNB2	TVLVNADGEEVAMR	2		Pool1_TNBC	F21					455941	6	1	FALSE	FALSE
GARS	TVNVVQFEPSK	2		Pool1_TNBC	F14	46323	0.9973	23	6	62339196	22	6	TRUE	TRUE	0.00074308
6-Sep	TVPLAGHVGFDSLPDQLVNK	3		Pool1_TNBC	F02	29834	0.9941	12	6	52866476	11	6	TRUE	TRUE	0.000564327
PDS5A	TVTAAGAENIQQK	2		Pool1_TNBC	F03	6967	0.9936	14	6	18551486	13	6	TRUE	TRUE	0.000375549
FABP1	TVVQLEGDNK	2		Pool1_TNBC	F01	327521	1	18	6	56729104	18	6	TRUE	TRUE	0.00577342
AHSG	TVVQPSVGAAAGPVVPPCPGR	2		Pool1_TNBC	F19	40096	0.999	24	6	14250124	23	6	TRUE	TRUE	0.00281373
CD8A	TWNLGETVELK	2		Pool1_TNBC	F17	14721	0.995	18	5	31465984	19	6	TRUE	TRUE	0.000467839
HBA2	TYFPHFDLSHGSAQVK	3		Pool1_TNBC	F04	576944	0.9998	23	6	29810972	22	6	TRUE	TRUE	0.0193534
ENPP2	TYLHTYESEI	2		Pool1_TNBC	F06	366935	0.9996	133	6	18944626	134	6	TRUE	TRUE	0.0193688
ORM1	TYMLAFDVNDEK	2		Pool1_TNBC	F16	213655	0.9987	20	6	11724090	19	6	TRUE	TRUE	0.0182236
SERPINB1	TYNFLPEFLVSTQK	2		Pool1_TNBC	F11	5004	0.9936	8	3	4054857	8	6	TRUE	FALSE
DSG1	TYVVTGNMGSNDK	3		Pool1_TNBC	F08	6680	0.049	1	2	58393	3	3	FALSE	FALSE
TYMP	VAAALDDGSALGR	2		Pool1_TNBC	F08	58167	0.9974	18	6	66135904	17	6	TRUE	TRUE	0.000879507
LRG1	VAAGAFQGLR	2		Pool1_TNBC	F21	2656782	1	12	6	50744484	12	6	TRUE	TRUE	0.0523561
ST13	VAAIEALNDGELQK	2		Pool1_TNBC	F10	64619	0.9999	14	6	63465528	13	6	TRUE	TRUE	0.00101817
TP53I3	VAASALNR	2		Pool1_TNBC	F08	36326	0.9989	6	5	56862844	6	6	FALSE	FALSE
PDLIM1	VAASIGNAQK	2		Pool1_TNBC	F07	33462	0.9927	3	6	10143224	2	6	FALSE	FALSE
ILF3	VADNLAIQLAAVTEDK	2		Pool1_TNBC	F19	980	0.8761	16	3	9077430	16	6	TRUE	FALSE
CRYZ	VAEAHENIIHGSGATGK	3		Pool1_TNBC	F09	1310	0.3936	10	5	1460487	10	6	TRUE	FALSE
ALDH2	VAEQTPLTALYVANLIK	3		Pool1_TNBC	F01					0		0	FALSE	FALSE
IFI35	VAEQVLQQK	2		Pool1_TNBC	F11	14739	0.9974	17	5	28050818	17	6	TRUE	TRUE	0.000525439
ZNF839	VAESLGITEFLR	2		Pool1_TNBC	F04	0	0	7	0	29550188	11	6	TRUE	FALSE
ALDH2	VAFTGSTEIGR	2		Pool1_TNBC	F14	5690	0.7531	17	5	26670692	16	6	TRUE	FALSE
ALDH1A1	VAFTGSTEVGK	2		Pool1_TNBC	F11	84962	0.9999	8	6	38819396	8	6	TRUE	TRUE	0.00218865
HIST1H1D	VAGAATPK	2		Pool1_TNBC	F06					207601	4	2	FALSE	FALSE
TKFC	VAGALAEAGVGLEEIAK	2	Interference peak removed	Pool1_TNBC	F18	13781	0.9986	21	5	27698928	20	5	TRUE	TRUE	0.000497528
TBX1	VAGVSVQLEMK	2		Pool1_TNBC	F19	4518	0.3354	17	3	2886695	17	6	TRUE	FALSE
TPI1	VAHALAEGLGVIACIGEK	3		Pool1_TNBC	F07					35925	3	1	FALSE	FALSE
SBSN	VAHEINHGIGQAGK	3		Pool1_TNBC	F12	2370	0.9169	20	5	2619351	20	6	TRUE	FALSE
VAPA	VAHSDKPGSTSTASFR	3		Pool1_TNBC	F07	112	0.1559	10	1	1079913	10	6	TRUE	FALSE
MATN3	VAIIVTDGRPQDQVNEVAAR	3		Pool1_TNBC	F15	681	0.7899	18	3	56653788	19	6	TRUE	FALSE
KYNU	VALHLDEEDK	2		Pool1_TNBC	F24	10835	0.9926	14	6	16362209	13	6	TRUE	TRUE	0.000662197
ADAM15	VALVGLEAWTQR	2		Pool1_TNBC	F08	414	0.9494	13	3	51082024	13	6	TRUE	FALSE
EIF4B	VAPAQPSEEGPGR	2		Pool1_TNBC	F22	15582	0.9989	18	6	55123992	18	6	TRUE	TRUE	0.000282672
POTEJ	VAPEEHPVLLTEAPLNPK	3		Pool1_TNBC	F15	1161535	0.9993	20	6	54476244	19	6	TRUE	TRUE	0.0213219
CYTL1	VAQVDSLK	2		Pool1_TNBC	F06	23993	0.9969	14	6	30910188	13	6	TRUE	TRUE	0.000776217
GPC1	VAQVPLGPECSR	2		Pool1_TNBC	F12	80038	0.9996	12	6	19122466	11	6	TRUE	TRUE	0.00418555
NOTCH2	VASFSCMCPEGK	2		Pool1_TNBC	F15	8348	0.9915	11	6	13451642	11	6	TRUE	TRUE	0.000620593
COQ8B	VASLEEVPFAAASIGQVHQGLLR	3		Pool1_TNBC	F09	344	0.0662	16	1	10060250	16	6	TRUE	FALSE
NT5C	VASVYEAPGFFLDLEPIPGALDAVR	2		Pool1_TNBC	F06	0	0	6	0	1040871	6	6	FALSE	FALSE
CRABP1	VAVAAASKPHVEIR	3		Pool1_TNBC	F15	249	0.5323	27	1	90320264	26	6	TRUE	FALSE
COL6A3	VAVFFSNTPTR	2		Pool1_TNBC	F08	102802	1	13	6	111204192	13	6	TRUE	TRUE	0.000924444
FCGBP	VAYDLVYYVR	2		Pool1_TNBC	F02	16042034	1	27	6	89009928	27	6	TRUE	TRUE	0.180227
BCAM	VAYLDPLELSEGK	2		Pool1_TNBC	F15	126631	0.9995	28	6	137402368	23	6	TRUE	TRUE	0.000921607
WDR1	VCALGGSK	2		Pool1_TNBC	F07	113759	0.9998	5	5	5973583	5	5	FALSE	FALSE
SPOCK2	VCIAQGYQR	2		Pool1_TNBC	F12	4316	0.9856	13	4	59357704	24	6	TRUE	FALSE
APOH	VCPFAGILENGAVR	2		Pool1_TNBC	F05	31352	0.9956	15	6	78921976	15	6	TRUE	TRUE	0.000397253
GC	VCSQYAAYGEK	2	Interference peak removed	Pool1_TNBC	F06	75355	0.998	46	5	17568082	46	5	TRUE	TRUE	0.00428931
GSTM4	VCYSPDFEK	2		Pool1_TNBC	F06	17722	0.9996	35	5	40585008	61	6	TRUE	TRUE	0.000436664
NECTIN4	VDAGEGAQELALLHSK	3	interference removed	Pool1_TNBC	F11	7587	0.9954	11	5	27418908	14	5	TRUE	TRUE	0.000276707
PDIA4	VDATAETDLAK	2		Pool1_TNBC	F20	77877	0.9996	7	6	20596220	6	6	FALSE	FALSE
TFF3	VDCGYPHVTPK	3		Pool1_TNBC	F08	21979	0.997	31	6	9232623	31	6	TRUE	TRUE	0.00238058
ADH5	VDEFVTHNLSFDEINK	3		Pool1_TNBC	F16	37112	0.9989	23	6	39292672	20	6	TRUE	TRUE	0.000944502
CARMIL1	VDEGVDEFFTK	2		Pool1_TNBC	F04	29730	0.9995	25	6	63190752	25	6	TRUE	TRUE	0.00047048
PSIP1	VDEVPDGAVKPPTNK	3		Pool1_TNBC	F03	44632	0.9996	30	6	64311184	27	6	TRUE	TRUE	0.000694001
MDH2	VDFPQDQLTALTGR	2		Pool1_TNBC	F22	11605	0.979	40	6	56617136	41	6	TRUE	FALSE
ACTL6A	VDFPTAIGMVVER	2		Pool1_TNBC	F02	1115	0.2795	17	3	23664666	31	6	TRUE	FALSE
HPX	VDGALCMEK	2		Pool1_TNBC	F03	4121	0.9812	35	6	8966986	35	6	TRUE	FALSE
AHNAK	VDIDVPDVNIEGPDAK	2		Pool1_TNBC	F09	32761	0.9997	13	6	57799432	13	6	TRUE	TRUE	0.000566805
AHNAK	VDIEAPDVSLEGPEGK	2	interference removed	Pool1_TNBC	F06	7804	0.9844	82	4	32610076	82	5	TRUE	TRUE	0.000239313
GSTM4	VDILENQAMDVSNQLAR	2		Pool1_TNBC	F17	0	0	14	0	5514402	13	6	TRUE	FALSE
HLA-A	VDLGTLR	2		Pool1_TNBC	F13	244702	0.9999	17	5	62939988	16	5	TRUE	TRUE	0.00388786
SERPINB3	VDLHLPR	2		Pool1_TNBC	F15	9586	0.9909	20	5	44042280	19	6	TRUE	TRUE	0.000217654
BTD	VDLITFDTPFAGR	2		Pool1_TNBC	F03	38258800	1	30	6	162329584	15	6	TRUE	TRUE	0.235686
DCTPP1	VDLPLAVLSK	2		Pool1_TNBC	F04	100267	0.9999	16	6	159354592	15	6	TRUE	TRUE	0.000629207
IKBKE	VDLQADYNTAK	2		Pool1_TNBC	F05	6453	0.9836	15	6	21460532	29	6	TRUE	TRUE	0.000300692
IGKC	VDNALQSGNSQESVTEQDSK	3		Pool1_TNBC	F21	352912	0.9983	10	6	546296	9	6	TRUE	TRUE	0.646009
CTTN	VDQSAVGFEYQGK	2		Pool1_TNBC	F09	2755	0.9047	20	4	8580740	21	6	TRUE	FALSE
HNRNPC	VDSLLENLEK	2	Interference peak removed	Pool1_TNBC	F10	37547	0.9978	23	5	56033644	44	5	TRUE	TRUE	0.00067008
AKAP13	VDSLVSLSEEDLESDQR	2		Pool1_TNBC	F03	787	0.2312	19	2	6244036	18	6	TRUE	FALSE
SAE1	VDTEDIEK	2	Interference peak removed	Pool1_TNBC	F02	2505	0.9902	9	3	5241014	8	4	FALSE	FALSE
KRT23	VDTGPREDLIK	3		Pool1_TNBC	F03	3802	0.9951	8	4	7675012	8	6	TRUE	FALSE
EPHB4	VDTVAAEHLTR	3	Interference peak removed	Pool1_TNBC	F07	26600	0.9795	170	4	40309992	170	4	FALSE	FALSE
PSME1	VDVFREDLCTK	3	Interference peak removed	Pool1_TNBC	F11	4557	0.976	18	4	9976646	18	5	TRUE	FALSE
TPK1	VDVIVTLGGLAGR	2		Pool1_TNBC	F22	0	0		0	6211	3	2	FALSE	FALSE
TP53BP1	VDVSCEPLEGVEK	2		Pool1_TNBC	F01	24545	0.9974	11	5	46119928	10	6	TRUE	TRUE	0.000532199
GSTT1	VEAAVGEDLFQEAHEVILK	3		Pool1_TNBC	F15	3785	0.9788	19	5	7059912	38	6	TRUE	FALSE
MB	VEADIPGHGQEVLIR	2		Pool1_TNBC	F10	127500	0.9995	12	6	8276946	12	6	TRUE	TRUE	0.0154042
G3BP2	VEAKPEVQSQPPR	2		Pool1_TNBC	F01	267	0.0209	4	1	3921901	4	5	FALSE	FALSE
HSPH1	VEDVSAVEIVGGATR	2		Pool1_TNBC	F10	34957	0.9993	21	6	29266214	38	6	TRUE	TRUE	0.00119445
GNPNAT1	VEDVVVSDECR	2		Pool1_TNBC	F11	375	0.6772	10	3	2918107	10	6	TRUE	FALSE
CBX3	VEEAEPEEFVVEK	2	Interference Peak removed	Pool1_TNBC	F07	7354	0.9493	176	4	50688084	176	5	TRUE	FALSE
TPD52	VEEEIQTLSQVLAAK	2		Pool1_TNBC	F23	5783	0.9026	14	5	24475408	14	5	TRUE	FALSE
TPD52L2	VEEEIVTLR	2		Pool1_TNBC	F03	43137	0.9999	10	6	48369240	19	6	TRUE	TRUE	0.000891827
C1QBP	VEEQEPELTSTPNFVVEVIK	3		Pool1_TNBC	F15	2491	0.968	12	4	6454970	11	6	TRUE	FALSE
SYNM	VEEVEDVSPGPWGLVK	2		Pool1_TNBC	F13	39912	0.9993	17	6	69008648	17	6	TRUE	TRUE	0.000578362
NECTIN1	VEFLRPSFTDGTIR	3		Pool1_TNBC	F03	280776	1	27	6	39872912	28	6	TRUE	TRUE	0.00704177
AGT	VEGLTFQQNSLNWMK	2		Pool1_TNBC	F05	12930	0.9922	18	6	9622554	17	6	TRUE	TRUE	0.00134372
NECTIN2	VEHESFEEPALIPVTLSVR	3		Pool1_TNBC	F19	14867	0.9976	10	6	59435808	21	6	TRUE	TRUE	0.000250135
B2M	VEHSDLSFSK	2		Pool1_TNBC	F07	2003566	0.999	6	6	1865223	7	6	FALSE	FALSE
HLA-DQA1	VEHWGLDKPLLK	3		Pool1_TNBC	F24	8844	0.9805	22	6	20685814	21	6	TRUE	TRUE	0.000427539
IDH1	VEITYTPSDGTQK	2		Pool1_TNBC	F07	17490	0.9942	34	6	9411878	34	6	TRUE	TRUE	0.00185829
ICAM1	VELAPLPSWQPVGK	2		Pool1_TNBC	F04	2118008	0.9999	12	6	194120624	12	6	TRUE	TRUE	0.0109108
SLC12A2	VELPGTAVPSVPEDAAPASR	2		Pool1_TNBC	F13	243	0.9666	18	2	53577532	17	6	TRUE	FALSE
HACD3	VELSDVQNPAISITENVLHFK	3	Interference peak removed	Pool1_TNBC	F04	3008	0.9412	15	4	8907572	15	5	TRUE	FALSE
TXNRD1	VELTPVAIQAGR	2		Pool1_TNBC	F18	115632	0.998	15	6	141713936	14	6	TRUE	TRUE	0.000815954
FSIP2	VENLIAK	2		Pool1_TNBC	F09	11417	0.9978	15	6	14944560	15	6	TRUE	TRUE	0.000763957
XRCC4	VENPAEVIR	2		Pool1_TNBC	F05	67467	0.6229	18	3	105652640	18	6	TRUE	FALSE
CAP1	VENQENVSNLVIEDTELK	3		Pool1_TNBC	F03	43302	0.9989	18	6	28932034	18	6	TRUE	TRUE	0.00149668
RRBP1	VEPAVSSVVNSIQVLTSK	2		Pool1_TNBC	F13	847	0.8443	15	2	6019649	15	6	TRUE	FALSE
C8B	VEPLYELVTATDFAYSSTVR	3		Pool1_TNBC	F05	4827	0.9986	7	6	207622	7	6	FALSE	FALSE
TXNRD1	VEQIEAGTPGR	2		Pool1_TNBC	F24	68609	0.9996	14	6	22102612	28	6	TRUE	TRUE	0.00310411
PSMB8	VESTDVSDLLHQYR	3		Pool1_TNBC	F16	47619	0.9995	32	6	33633736	31	6	TRUE	TRUE	0.00141581
PLCB3	VETALESCGLK	2		Pool1_TNBC	F07	1492	0.8067	20	1	19157246	20	6	TRUE	FALSE
SFN	VETELQGVCDTVLGLLDSHLIK	3		Pool1_TNBC	F05					4680	3	1	FALSE	FALSE
TMPO	VETSEHFR	2	interference peak removed	Pool1_TNBC	F01	227	0.9621	2	2	1472243	1	5	FALSE	FALSE
EIF4G1	VEYTLGEESEAPGQR	2		Pool1_TNBC	F24	895	0.9543	13	3	16498295	12	6	TRUE	FALSE
EEF2	VFDAIMNFK	2		Pool1_TNBC	F12	21572	0.9991	24	6	39033292	41	6	TRUE	TRUE	0.000552656
PCOLCE	VFDLELHPACR	2		Pool1_TNBC	F22	152446	0.9994	18	6	5424938	17	6	TRUE	TRUE	0.028101
ARPC3	VFDPQNDKPSK	2		Pool1_TNBC	F07	257	0.7831	10	2	887634	18	6	TRUE	FALSE
ESD	VFEHDSVELNCK	3		Pool1_TNBC	F09	15524	0.8243	21	6	11437501	21	6	TRUE	FALSE
RPS3A	VFEVSLADLQNDEVAFR	2		Pool1_TNBC	F22	48	0.6087	18	1	1647780	17	6	TRUE	FALSE
PNP	VFGFSLITNK	2		Pool1_TNBC	F18	434962	0.9998	15	6	10860184	14	6	TRUE	TRUE	0.0400511
OGDH	VFHLPTTTFIGGQESALPLR	3		Pool1_TNBC	F15	10531	0.7604	18	6	31304298	17	6	TRUE	FALSE
PVALB	VFHMLDK	2		Pool1_TNBC	F02	1179	0.9811	9	4	4573629	9	6	TRUE	FALSE
MYEF2	VFISNIPYDMK	2		Pool1_TNBC	F05	13123	0.9938	16	6	34520284	15	6	TRUE	TRUE	0.000380153
SEC13	VFIWTCDDASSNTWSPK	2		Pool1_TNBC	F05	578	0.6105	17	4	4569746	16	6	TRUE	FALSE
RCC1	VFLWGSFR	2		Pool1_TNBC	F21	0	0	11	0	47655388	10	6	TRUE	FALSE
CDH3	VFMGCPGQEPALFSTDNDDFTVR	3		Pool1_TNBC	F22	0	0	14	0	3640321	13	6	TRUE	FALSE
EFHD1	VFNPYTEFPEFSR	2		Pool1_TNBC	F02	138	0.3352	20	2	106615312	20	6	TRUE	FALSE
SERPINE1	VFQQVAQASK	2		Pool1_TNBC	F19	198505	0.9997	13	6	64624332	13	6	TRUE	TRUE	0.00307168
CSTB	VFQSLPHENKPLTLSNYQTNK	3		Pool1_TNBC	F04	15343	0.998	15	6	11938586	14	6	TRUE	TRUE	0.00128516
CTSV	VFREPLFLDLPK	3		Pool1_TNBC	F08	25877	0.9993	20	6	43848944	19	6	TRUE	TRUE	0.00059014
EIF3L	VFSDEVQQQAQLSTIR	2		Pool1_TNBC	F18	0	0	16	0	16330871	15	6	TRUE	FALSE
EEF2	VFSGLVSTGLK	2		Pool1_TNBC	F09	94586	0.9996	19	6	90861312	19	6	TRUE	TRUE	0.00104099
SERPINA1	VFSNGADLSGVTEEAPLK	2		Pool1_TNBC	F16	68223	0.999	13	6	16220839	12	6	TRUE	TRUE	0.00420589
WIPI1	VFSVPDGQK	2	Interference peak removed	Pool1_TNBC	F15	10361	0.999	15	5	24727434	14	5	TRUE	TRUE	0.000419008
PTK7	VFTAGSEER	2		Pool1_TNBC	F04	74249	0.9999	13	6	76787200	12	6	TRUE	TRUE	0.000966945
NAA25	VFVDLLPATQCTK	2		Pool1_TNBC	F08	39149	0.9999	14	6	68395792	13	6	TRUE	TRUE	0.000572389
FKBP4	VFVHYTGWLLDGTK	3		Pool1_TNBC	F16	103	0.6891	12	1	1770949	12	6	TRUE	FALSE
USP7	VFYELQHSDKPVGTK	3		Pool1_TNBC	F21	6525	0.9954	14	5	31320648	13	6	TRUE	TRUE	0.000208329
HBA2	VGAHAGEYGAEALER	2		Pool1_TNBC	F04	615863	0.9997	12	6	16936888	23	6	TRUE	TRUE	0.0363622
CHIT1	VGAPATGSGTPGPFTK	2		Pool1_TNBC	F15	287403	0.9994	18	6	74848696	38	6	TRUE	TRUE	0.00383979
C1S	VGATSFYSTCQSNGK	2		Pool1_TNBC	F16	11061487	0.9996	15	6	29184536	14	6	TRUE	TRUE	0.379019
PRDX5	VGDAIPAVEVFEGEPGNK	2		Pool1_TNBC	F11	33062	0.9963	32	6	65533768	32	6	TRUE	TRUE	0.000504503
KLK10	VGDDHLLLLQGEQLR	3		Pool1_TNBC	F16	11545	0.965	16	4	82056088	15	6	TRUE	FALSE
KLK10	VGDDHLLLLQGEQLRR	3		Pool1_TNBC	F19	0	0	18	0	6529930	17	6	TRUE	FALSE
LARP1	VGDFGDAINWPTPGEIAHK	3		Pool1_TNBC	F22	1563	0.2787	22	2	3650403	22	6	TRUE	FALSE
DSG1	VGDFVATDLDTGRPSTTVR	3		Pool1_TNBC	F14	13326	0.9965	18	6	81732440	17	6	TRUE	TRUE	0.000163044
AARS	VGDQVWLFIDEPR	2		Pool1_TNBC	F22	0	0	7	0	1409620	7	6	FALSE	FALSE
CLIC6	VGDSVDAEGPAGDSVDAEGR	2		Pool1_TNBC	F09	0	0	12	0	6858067	11	6	TRUE	FALSE
C4B	VGDTLNLNLR	2		Pool1_TNBC	F20	1469	0.9095	11	5	5810077	21	6	TRUE	FALSE
MECP2	VGDTSLDPNDFDFTVTGR	2		Pool1_TNBC	F15	3996	0.9539	16	2	18519072	16	6	TRUE	FALSE
NPIPB13	VGDVEPSR	2		Pool1_TNBC	F11	63	0.6025	5	1	10708915	5	6	FALSE	FALSE
VGF	VGEEDEEAAEAEAEAEEAER	3		Pool1_TNBC	F01	283	0.5294	5	1	227849	5	6	FALSE	FALSE
CRABP2	VGEEFEEQTVDGRPCK	3		Pool1_TNBC	F23	8018	0.9946	12	6	30028150	11	6	TRUE	TRUE	0.000267016
TXN	VGEFSGANK	2		Pool1_TNBC	F03	120063	0.9976	14	6	13418066	13	6	TRUE	TRUE	0.00894786
TXN	VGEFSGANKEKLEATINELV	2		Pool1_TNBC	F19					14962	1	2	FALSE	FALSE
CRABP1	VGEGFEEETVDGR	2		Pool1_TNBC	F06	3504	0.3207	36	4	9896646	36	6	TRUE	FALSE
ADD3	VGEIEFEGLMR	2		Pool1_TNBC	F17	1381	0.2504	20	2	4629681	19	6	TRUE	FALSE
SF3B2	VGEPVALSEEER	2		Pool1_TNBC	F19	4340	0.9765	18	6	94430864	17	6	TRUE	FALSE
FKBP4	VGEVCHITCKPEYAYGSAGSPPK	3		Pool1_TNBC	F11	0	0	12	0	60935		1	FALSE	FALSE
APCS	VGEYSLYIGR	2		Pool1_TNBC	F20	190079584	1	23	6	73187344	37	6	TRUE	TRUE	2.59716
CTSD	VGFAEAAR	2		Pool1_TNBC	F07	242551	0.9999	30	6	66493636	31	6	TRUE	TRUE	0.00364773
APEH	VGFLPSAGK	2		Pool1_TNBC	F23	93523	0.9997	16	5	64144424	15	6	TRUE	TRUE	0.00145801
EIF3J	VGGGGTAGGDR	2	Interference peak removed	Pool1_TNBC	F06	800	0.9947	7	5	1053625	6	5	FALSE	FALSE
EIF3J	VGGGGTAGGDRWEGEDEDEDVK	3		Pool1_TNBC	F03	2114	0.9766	14	5	11831368	14	6	TRUE	FALSE
CRLF1	VGGLEDQLSVR	2		Pool1_TNBC	F12	274	0.641	26	3	50999944	51	6	TRUE	FALSE
PTPRF	VGGSMLTPR	2		Pool1_TNBC	F15	1990	0.9447	13	6	20879046	25	6	TRUE	FALSE
ADSS	VGIGAFPTEQDNEIGELLQTR	3		Pool1_TNBC	F20	140	0.907	19	1	15310824	23	6	TRUE	FALSE
CORO1B	VGIIAWHPTAR	3		Pool1_TNBC	F08	1040	0.8601	16	3	43546024	16	6	TRUE	FALSE
NOXRED1	VGIIGGGHLGK	2		Pool1_TNBC	F22	8956	0.9974	20	5	23474026	20	6	TRUE	TRUE	0.000381528
NIF3L1	VGIYSPHTAYDAAPQGVNNWLAK	3		Pool1_TNBC	F05	54574	0.9974	34	6	40895540	33	6	TRUE	TRUE	0.00133447
APIP	VGLDPSQLPVGENGIV	2		Pool1_TNBC	F19	1329	0.6996	9	4	47195860	20	6	TRUE	FALSE
CMAS	VGLSGAPADACSTAQK	2		Pool1_TNBC	F08	142	0.9691	12	1	2493757	22	6	TRUE	FALSE
TCOF1	VGPATPSAQVGK	2		Pool1_TNBC	F08	11618	0.9949	7	4	25402532	7	6	FALSE	FALSE
TNXB	VGPESVVAK	2		Pool1_TNBC	F06	82357	0.9995	18	6	83943000	17	6	TRUE	TRUE	0.000981106
PSMD2	VGQAVDVVGQAGKPK	3		Pool1_TNBC	F15	19764	0.999	7	6	34437040	6	6	FALSE	FALSE
SSBP1	VGQDPVLR	2		Pool1_TNBC	F03	3433	0.9953	14	5	128076816	13	6	TRUE	FALSE
EIF2S3	VGQEIEVRPGIVSK	3		Pool1_TNBC	F13	11870	0.9884	22	6	23878946	21	6	TRUE	TRUE	0.000497091
EHBP1L1	VGSAQPSPPDDLDAGGLAQR	3		Pool1_TNBC	F07	67	0.2246	23	1	2450679	46	6	TRUE	FALSE
UPF3B	VGTIDDDPEYR	2		Pool1_TNBC	F14	24602	0.9995	10	6	12161051	10	6	TRUE	TRUE	0.00202302
UPF3B	VGTIDDDPEYRK	3		Pool1_TNBC	F20	8941	0.9978	8	6	18203460	7	6	FALSE	FALSE
PARP1	VGTVIGSNK	2		Pool1_TNBC	F09	13799	0.9997	5	6	22633334	4	6	FALSE	FALSE
C1QA	VGYPGPSGPLGAR	2	interference peak removed	Pool1_TNBC	F18	0	0	22	0	69560600	22	5	TRUE	FALSE
HNRNPH3	VHIDIGADGR	2		Pool1_TNBC	F09	366	0.2157	12	2	2499702	11	6	TRUE	FALSE
HBB	VHLTPEEK	2		Pool1_TNBC	F24	489146	0.9998	14	6	17637810	13	6	TRUE	TRUE	0.0277328
CALU	VHNDAQSFDYDHDAFLGAEEAK	3		Pool1_TNBC	F08	3189	0.1498	7	3	385370	8	6	TRUE	FALSE
TXNDC12	VHPEIINENGNPSYK	3	Interference peak removed	Pool1_TNBC	F10	8872	0.8748	46	4	11531747	46	4	FALSE	FALSE
CSTB	VHVGDEDFVHLR	3		Pool1_TNBC	F11	6569	0.9936	19	6	2020748	18	6	TRUE	TRUE	0.00325078
CALR3	VHVILHFK	3		Pool1_TNBC	F15	89495	0.6707	28	2	1812328	29	6	TRUE	FALSE
BPNT1	VIAEGDLGIVEK	2		Pool1_TNBC	F10	113417	0.9999	29	6	189394896	28	6	TRUE	TRUE	0.000598839
PPA1	VIAINVDDPDAANYNDINDVK	2		Pool1_TNBC	F10	8442	0.9959	19	6	7466029	19	6	TRUE	TRUE	0.00113072
PPA1	VIAINVDDPDAANYNDINDVKR	3		Pool1_TNBC	F12	0	0	8	0	13702641	8	6	TRUE	FALSE
BDH2	VIATDINESK	2		Pool1_TNBC	F06	42243	0.9941	10	6	78452376	9	6	TRUE	TRUE	0.000538454
ALDH9A1	VIATFTCSGEK	2		Pool1_TNBC	F21	56995	0.9999	18	6	55635860	18	6	TRUE	TRUE	0.00102443
DSG3	VICPISSVPGNLAGPTQLR	3		Pool1_TNBC	F19					6342	4	1	FALSE	FALSE
PREPL	VIDLDMFK	2		Pool1_TNBC	F05	50278	0.9999	19	5	91691920	18	6	TRUE	TRUE	0.000548336
CLIP1	VIDNFTSQLK	2		Pool1_TNBC	F01	60628	0.9996	21	6	104337512	21	6	TRUE	TRUE	0.000581076
CCT4	VIDPATATSVDLR	2		Pool1_TNBC	F16	1758	0.9181	16	6	36393688	16	6	TRUE	FALSE
SBSN	VIEGINR	2		Pool1_TNBC	F12	238067	1	7	5	79215960	7	5	FALSE	FALSE
S100A9	VIEHIMEDLDTNADK	2		Pool1_TNBC	F12	43132	0.9995	20	6	8505897	19	6	TRUE	TRUE	0.00507083
ECHDC1	VIELENWTEGK	2	Looks weird	Pool1_TNBC	F16	24645	0.99	6	5	48912752	15	6	TRUE	FALSE
HPRT1	VIGGDDLSTLTGK	2		Pool1_TNBC	F18	201749	1	18	6	102077232	17	6	TRUE	TRUE	0.00197643
ECH1	VIGNQSLVNELAFTAR	2		Pool1_TNBC	F05	192	0.5501	28	2	38808492	28	6	TRUE	FALSE
ECHDC3	VIIISAEGPVFSSGHDLK	3	Need your judgement. very noisy	Pool1_TNBC	F05	9994	0.9927	17	6	20935352	17	6	TRUE	TRUE	0.000477374
BDH2	VIILTAAAQGIGQAAALAFAR	3		Pool1_TNBC	F10					21013	12	2	FALSE	FALSE
TRIM25	VILDYNTAHNK	3		Pool1_TNBC	F18	12752	0.9967	16	6	29020952	15	6	TRUE	TRUE	0.000439407
DPP3	VILGSEAAQQHPEEVR	3	Interference peak removed	Pool1_TNBC	F08	36187	0.9988	32	5	55534800	32	5	TRUE	TRUE	0.000651609
DSC3	VILNVPSK	2		Pool1_TNBC	F23	1240853	0.9991	16	6	192934336	15	6	TRUE	TRUE	0.00643148
ATP1A4	VIMVTGDHPITAK	3		Pool1_TNBC	F22	39963	0.9989	17	6	84193456	18	6	TRUE	TRUE	0.000474657
PRUNE2	VINPVEQSDANVEFR	2		Pool1_TNBC	F11	341	0.3113	15	1	41268936	15	6	TRUE	FALSE
PLG	VIPACLPSPNYVVADR	2		Pool1_TNBC	F03	26825	0.9988	22	6	100189856	21	6	TRUE	TRUE	0.000267742
PANK4	VIQATGGGAYK	2		Pool1_TNBC	F13	8859	0.9972	14	6	17667502	26	6	TRUE	TRUE	0.000501429
STRN	VISHPTLPISITAHEDR	3		Pool1_TNBC	F03	319	0.498	25	2	24242814	21	6	TRUE	FALSE
PTPRJ	VITEPIPVSDLR	2		Pool1_TNBC	F17	2315465	0.9998	13	6	110067136	12	6	TRUE	TRUE	0.0210368
STC2	VIVEMIHFK	2		Pool1_TNBC	F07	2135	0.9674	11	4	3163649	10	6	TRUE	FALSE
MDH1	VIVVGNPANTNCLTASK	3		Pool1_TNBC	F14					95607	9	1	FALSE	FALSE
VASP	VKEEIIEAFVQELR	3		Pool1_TNBC	F23	12552	0.999	41	6	7118579	38	6	TRUE	TRUE	0.00176327
SRRM1	VKEPSVQEATSTSDILK	3		Pool1_TNBC	F10	67	0.305	13	1	2560810	13	6	TRUE	FALSE
CSTA	VKPQLEEK	2	interference removed	Pool1_TNBC	F08	0	0	1	0	94006872	11	2	FALSE	FALSE
APOA2	VKSPELQAEAK	3		Pool1_TNBC	F03	862685	0.9989	13	6	7872282	13	6	TRUE	TRUE	0.109585
C8B	VKVEPLYELVTATDFAYSSTVR	3		Pool1_TNBC	F02					12383	3	1	FALSE	FALSE
BMS1	VLAEDEELYGDFEDLETGDVHK	3		Pool1_TNBC	F03	143	0.5901	15	2	1088774	15	6	TRUE	FALSE
NARS	VLAELYVSDR	2	Interference peak removed	Pool1_TNBC	F19	7172	0.9443	59	3	36707960	58	4	FALSE	FALSE
ILF3	VLAGETLSVNDPPDVLDR	2		Pool1_TNBC	F13	11881	0.9178	21	5	82737976	42	6	TRUE	FALSE
PVR	VLAKPQNTAEVQK	3	Interference peak removed	Pool1_TNBC	F09	22239	0.9995	17	5	28581372	16	5	TRUE	TRUE	0.000778094
RPLP0	VLALSVETDYTFPLAEK	2		Pool1_TNBC	F02	0	0	9	0	626893	8	6	TRUE	FALSE
NQO2	VLAPQISFAPEIASEEER	2		Pool1_TNBC	F20	13142	0.9965	9	6	29211640	8	6	TRUE	TRUE	0.000449889
HSPA4L	VLATTFDPYLGGR	2		Pool1_TNBC	F04	635	0.6793	14	5	203437936	13	6	TRUE	FALSE
RPL6	VLATVTKPVGGDK	3		Pool1_TNBC	F20	22462	0.9993	8	6	35013192	7	6	FALSE	FALSE
ACTN4	VLAVNQENEHLMEDYEK	3		Pool1_TNBC	F05	1595	0.9378	12	3	6364915	18	6	TRUE	FALSE
GART	VLAVTAIR	2		Pool1_TNBC	F01	3441	0.9976	11	4	206978752	10	6	TRUE	FALSE
COL1A1	VLCDDVICDETK	2		Pool1_TNBC	F01	893401	1	13	6	56596480	13	6	TRUE	TRUE	0.0157855
ALDH9A1	VLCGGDIYVPEDPK	2		Pool1_TNBC	F21	28515	0		1	22713	6	1	FALSE	FALSE
CA1	VLDALQAIK	2		Pool1_TNBC	F03	11354091	1	16	6	80387808	15	6	TRUE	TRUE	0.141241
CA1	VLDALQAIKTK	3		Pool1_TNBC	F07	11591	0.9906	14	6	26359228	14	6	TRUE	TRUE	0.000439732
KRT10	VLDELTLTK	2		Pool1_TNBC	F19	664957	1	14	6	64576928	13	6	TRUE	TRUE	0.0102971
HEXB	VLDIIATINK	2		Pool1_TNBC	F12	89768	0.9864	25	6	56426676	24	6	TRUE	TRUE	0.00159088
MACF1	VLDMENSFK	2		Pool1_TNBC	F16	22405	0.9989	22	6	50700868	22	6	TRUE	TRUE	0.000441906
CCDC124	VLEEGSVEAR	2		Pool1_TNBC	F22	1231	0.9558	10	3	47525352	9	6	TRUE	FALSE
PPIB	VLEGMEVVR	2		Pool1_TNBC	F14	0	0		0	2047547	3	6	FALSE	FALSE
DSG2	VLEGMVEENQVNVEVTR	3		Pool1_TNBC	F21					57791	3	1	FALSE	FALSE
PRSS3	VLEGNEQFINAAK	2		Pool1_TNBC	F15	129265	0.9984	19	6	44658844	18	6	TRUE	TRUE	0.0028945
DNMT1	VLEQLEDLDSR	2		Pool1_TNBC	F08	3165	0.1865	17	3	42861216	17	6	TRUE	FALSE
GCLC	VLETLQEK	2		Pool1_TNBC	F11	16094	0.9996	11	4	18507708	22	6	TRUE	TRUE	0.000869584
ALDH1L1	VLEVEDSTDFFK	2		Pool1_TNBC	F14	31769	0.9983	15	6	59695636	15	6	TRUE	TRUE	0.000532183
CD2AP	VLFEYIPQNEDELELK	2		Pool1_TNBC	F18	13829	0.999	14	6	60131224	13	6	TRUE	TRUE	0.00022998
PTBP1	VLFSSNGGVVK	2		Pool1_TNBC	F03	48321	0.9999	12	6	84241584	11	6	TRUE	TRUE	0.0005736
HBB	VLGAFSDGLAHLDNLK	3		Pool1_TNBC	F08	196785	0.9995	13	6	33028908	12	6	TRUE	TRUE	0.00595796
EML3	VLGAGGAGPAPATPSR	2		Pool1_TNBC	F15	163	0.6106	10	1	40694328	9	6	TRUE	FALSE
NPEPPS	VLGATLLPDLIQK	2		Pool1_TNBC	F12	167636	0.9999	35	6	192887968	35	6	TRUE	TRUE	0.000869085
GLO1	VLGMTLIQK	2		Pool1_TNBC	F09	44288	0.9999	29	6	50590036	28	6	TRUE	TRUE	0.000875429
GNPNAT1	VLGQLTETGVVSPEQFMK	2		Pool1_TNBC	F05	3653	0.9687	19	6	13555118	18	6	TRUE	FALSE
CRABP2	VLGVNVMLR	2		Pool1_TNBC	F09	0	0	23	0	5553266	22	6	TRUE	FALSE
SERPINB4	VLHFDQVTENTTEK	3		Pool1_TNBC	F14	6640	0.9816	27	5	19100708	26	5	TRUE	TRUE	0.000347631
SERPINB3	VLHFDQVTENTTGK	3		Pool1_TNBC	F17	25459	0.9986	20	6	50143968	19	6	TRUE	TRUE	0.000507718
CEP350	VLIGNVQPGILR	2		Pool1_TNBC	F08	627	0.4269	12	1	77900168	12	6	TRUE	FALSE
IQSEC1	VLINFNAPNPQDR	2		Pool1_TNBC	F03	749	0.5867	16	3	100702680	16	6	TRUE	FALSE
C3	VLLDGVQNPR	2		Pool1_TNBC	F17	403489	1	14	6	164224544	13	6	TRUE	TRUE	0.00245693
ACO1	VLLEAAIR	2		Pool1_TNBC	F22	23233	0.9981	18	5	129425976	17	6	TRUE	TRUE	0.000179508
DPP3	VLLEAGEGLVTITPTTGSDGRPDAR	3		Pool1_TNBC	F22	161575	0.9987	40	6	29080210	39	6	TRUE	TRUE	0.00555618
PTPRJ	VLLESIGSHEELTQDSR	3		Pool1_TNBC	F14	2618358	0.9999	36	6	60507536	19	6	TRUE	TRUE	0.0432733
NOTUM	VLLLAGSSAGGTGVLLNVDR	2		Pool1_TNBC	F13					5242	2	2	FALSE	FALSE
CCAR2	VLLLSSPGLEELYR	2		Pool1_TNBC	F09	1274	0.3054	19	2	65708064	19	6	TRUE	FALSE
HSPE1	VLLPEYGGTK	2		Pool1_TNBC	F20	10675	0.9975	6	5	19790878	11	6	TRUE	FALSE
C2	VLMSVLNDNSR	2		Pool1_TNBC	F03	2792269	0.9998	6	6	14742623	5	6	FALSE	FALSE
CRLF1	VLNASTLALALANLNGSR	3		Pool1_TNBC	F23	33	0.21	19	1	11439821	19	6	TRUE	FALSE
PGK1	VLNNMEIGTSLFDEEGAK	2		Pool1_TNBC	F20	6998	0.9783	15	5	6023342	15	6	TRUE	FALSE
APOD	VLNQELR	2		Pool1_TNBC	F10	4161002	1	18	6	92463488	15	6	TRUE	TRUE	0.0450016
QSOX1	VLNTEANVVR	2		Pool1_TNBC	F12	4685940	1	12	6	85353152	23	6	TRUE	TRUE	0.0549006
HEXB	VLPEFDTPGHTLSWGK	3		Pool1_TNBC	F03	221072	0.9997	20	6	83712088	20	6	TRUE	TRUE	0.00264086
AGRN	VLPEGGAQCECPLGR	2		Pool1_TNBC	F11	28572	0.9998	9	6	12944190	9	6	TRUE	TRUE	0.00220732
ISOC2	VLPGSSVLFLCDMQEK	2		Pool1_TNBC	F08	3227	0.9492	19	6	17078472	19	6	TRUE	FALSE
HSPE1	VLQATVVAVGSGSK	2		Pool1_TNBC	F01	53645	0.9997	11	6	23108856	10	6	TRUE	TRUE	0.0023214
GSTA3	VLQSHGQDYLVGNK	3		Pool1_TNBC	F18	17121	0.9964	14	6	33740520	26	6	TRUE	TRUE	0.000507431
AGT	VLSALQAVQGLLVAQGR	3		Pool1_TNBC	F03	2728249	0.9998	30	6	19559438	29	6	TRUE	TRUE	0.139485
DNPH1	VLSAMIR	2		Pool1_TNBC	F03	2157	0.9961	20	1	42814292	20	6	TRUE	FALSE
C4B	VLSLAQEQVGGSPEK	2		Pool1_TNBC	F16	56112	0.9988	15	6	68488840	15	6	TRUE	TRUE	0.000819287
EEA1	VLSLETSVNELNSQLNESK	2		Pool1_TNBC	F23	517	0.8737	16	4	4880526	15	6	TRUE	FALSE
PSME2	VLSLLALVKPEVWTLK	3		Pool1_TNBC	F04	847	0.9336	6	2	378293	7	6	FALSE	FALSE
GALM	VLSNGVQFSR	2		Pool1_TNBC	F21	93945	0.9809	15	6	52589840	14	6	TRUE	TRUE	0.00178637
SLURP2	VLSNTEDLPLVTK	2		Pool1_TNBC	F19	88977	0.9999	26	6	72840848	49	6	TRUE	TRUE	0.00122153
GLI4	VLSQPSDLDLQDVEEVEIGR	3		Pool1_TNBC	F10	61	0.2242	17	1	2234966	16	6	TRUE	FALSE
ADSL	VLSQQAASVVK	2		Pool1_TNBC	F16	36601	0.9998	11	6	55739840	10	6	TRUE	TRUE	0.00065664
MPI	VLSVETPLSIQAHPNK	3	interference removed	Pool1_TNBC	F02	20007	0.9941	12	5	70548528	22	5	TRUE	TRUE	0.000283592
PYCARD	VLTDEQYQAVR	2		Pool1_TNBC	F09	10680	0.9798	17	5	27869022	17	6	TRUE	FALSE
FDPS	VLTEDEMGHPEIGDAIAR	3		Pool1_TNBC	F09	546	0.914	22	2	30980308	29	6	TRUE	FALSE
SERPINF1	VLTGNPR	2		Pool1_TNBC	F09	52317904	1	6	6	63039468	7	5	FALSE	FALSE
CKB	VLTPELYAELR	2		Pool1_TNBC	F21	2640	0.9518	23	6	40136444	23	6	TRUE	FALSE
PEBP1	VLTPTQVK	2		Pool1_TNBC	F14	723398	0.9999	15	6	78337800	14	6	TRUE	TRUE	0.00923434
FAM129A	VLTSEDEYNLLSDR	2		Pool1_TNBC	F11	559	0.2521	19	1	43469036	19	6	TRUE	FALSE
GNAS	VLTSGIFETK	2		Pool1_TNBC	F02	26106	0.9993	22	5	50583820	22	6	TRUE	TRUE	0.000516094
HBG2	VLTSLGDAIK	2		Pool1_TNBC	F24	78829	0.9951	17	6	138356688	16	6	TRUE	TRUE	0.000569752
NT5C	VLVDMDGVLADFEAGLLR	2		Pool1_TNBC	F21					33725	11	2	FALSE	FALSE
CCAR1	VLVEATYNPNMPFK	2		Pool1_TNBC	F02	4846	0.9722	18	6	16211784	18	6	TRUE	FALSE
FCGBP	VLVENEHR	2		Pool1_TNBC	F24	71131	0.9998	2	6	1000072	1	6	FALSE	FALSE
ECI1	VLVEPDAGAGVAVMK	2		Pool1_TNBC	F16	15934	0.9957	19	6	29186238	18	6	TRUE	TRUE	0.000545942
SRSF9	VLVSGLPPSGSWQDLK	2		Pool1_TNBC	F05	17540	0.9908	79	4	63757976	79	6	TRUE	TRUE	0.000275103
MAT2B	VLVTGATGLLGR	2		Pool1_TNBC	F09	97709	0.9996	16	6	171371264	15	6	TRUE	TRUE	0.00057016
IFI35	VLVTGFPASLR	2		Pool1_TNBC	F10	8276	0.9796	21	5	96794992	21	6	TRUE	FALSE
STAT1	VMAAENIPENPLK	2		Pool1_TNBC	F16	252207	0.8345	22	6	47872068	22	6	TRUE	FALSE
ARG1	VMEETLSYLLGR	2		Pool1_TNBC	F13	479	0.7693	16	5	16780048	30	6	TRUE	FALSE
SHPK	VMGSGSALSR	2		Pool1_TNBC	F13	702	0.9905	18	1	9104960	18	6	TRUE	FALSE
NME2P1	VMLGETNPADSK	2		Pool1_TNBC	F07	3903	0.8708	48	4	21193950	65	6	TRUE	FALSE
NME1	VMLGETNPADSKPGTIR	3	Interference peak removed	Pool1_TNBC	F14	7804	0.9956	23	5	24342118	23	5	TRUE	TRUE	0.000320597
CCAR1	VMLMASPSMEDLYHK	3		Pool1_TNBC	F02	396	0.2685	13	2	653290	14	6	TRUE	FALSE
AIFM1	VMPNAIVQSVGVSSGK	2		Pool1_TNBC	F04	893	0.9321	12	3	8510228	11	6	TRUE	FALSE
ITGAM	VMQHQYQVSNLGQR	3		Pool1_TNBC	F19	0	0	11	0	9527597	11	6	TRUE	FALSE
SF3A1	VMQQQQQTTQQQLPQK	2		Pool1_TNBC	F09	39	0.9091	15	1	1979349	15	6	TRUE	FALSE
PCSK9	VMVTDFENVPEEDGTR	2		Pool1_TNBC	F04	7719	0.9925	11	6	4374391	10	6	TRUE	TRUE	0.00176459
MSLN	VNAIPFTYEQLDVLK	2		Pool1_TNBC	F04	91695	1	19	6	129079664	18	6	TRUE	TRUE	0.000710375
DCPS	VNEASGDGDGEDAVVILEK	2		Pool1_TNBC	F19	2083	0.8808	18	5	2723384	17	6	TRUE	FALSE
PGK2	VNEMIIGGGMAYTFLK	2		Pool1_TNBC	F15					512949	18	1	FALSE	FALSE
SPTAN1	VNEVNQFAAK	2		Pool1_TNBC	F08	16951	0.9858	12	6	35979400	22	6	TRUE	TRUE	0.000471131
CTSH	VNHAVLAVGYGEK	3		Pool1_TNBC	F18	307914	0.9998	12	6	58758032	11	6	TRUE	TRUE	0.00524037
B2M	VNHVTLSQPK	2		Pool1_TNBC	F12	3763442	0.9838	13	6	3226012	12	5	TRUE	TRUE	1.16659
ACAT2	VNIEGGAIALGHPLGASGCR	3		Pool1_TNBC	F01	20426	0.9885	26	6	38720216	50	6	TRUE	TRUE	0.000527528
ADD3	VNIIGEVVDQGSTNLK	2		Pool1_TNBC	F20	1916	0.8772	12	5	15138615	11	6	TRUE	FALSE
DSC3	VNLEECFR	2		Pool1_TNBC	F13	252532	0.9997	37	6	122321128	36	6	TRUE	TRUE	0.0020645
ZFAND4	VNLELLLTNADK	2	interference removed	Pool1_TNBC	F02	10303	0.9924	21	5	23437826	21	5	TRUE	TRUE	0.000439589
BBS12	VNLVLVQGNVSER	2		Pool1_TNBC	F22	749	0.6284	22	4	46313088	43	6	TRUE	FALSE
PSMB4	VNNSTMLGASGDYADFQYLK	2		Pool1_TNBC	F21	293	0.8312	9	1	1227544	9	6	TRUE	FALSE
CFAP47	VNPCFASSNIYSDSER	2		Pool1_TNBC	F14	1781	0.8688	28	3	21687688	27	6	TRUE	FALSE
SHMT1	VNPDTGYINYDQLEENAR	2		Pool1_TNBC	F08	764	0.9482	13	3	16900116	12	6	TRUE	FALSE
ZYX	VNPFRPGDSEPPPAPGAQR	3	Interference peak removed	Pool1_TNBC	F15	164769	0.9953	19	5	131820376	18	5	TRUE	TRUE	0.00124995
ACAA1	VNPLGGAVALGHPLGCTGAR	3		Pool1_TNBC	F08	93993	0.9624	17	6	74049312	17	6	TRUE	FALSE
DNMT1	VNPQISDEK	2		Pool1_TNBC	F21	24374	0.9993	13	5	25033416	13	6	TRUE	TRUE	0.000973659
DNMT1	VNPQISDEKDEDEK	3		Pool1_TNBC	F05	11288	0.5406	7	4	13360955	6	6	FALSE	FALSE
PPIA	VNPTVFFDIAVDGEPLGR	2		Pool1_TNBC	F03	5237	0.9957	9	6	329702	8	6	TRUE	TRUE	0.015884
HBD	VNVDAVGGEALGR	2		Pool1_TNBC	F10	82784	0.9998	16	6	36644728	15	6	TRUE	TRUE	0.0022591
HBB	VNVDEVGGEALGR	2	Looks weird	Pool1_TNBC	F06	841468	0.9992	32	6	20511426	31	6	TRUE	TRUE	0.0410244
CPB1	VNVEDENHINIIR	3		Pool1_TNBC	F09	12536	0.9967	9	6	12960617	8	6	TRUE	TRUE	0.000967238
CALML5	VNYEEFAR	2		Pool1_TNBC	F08	17149286	0.9999	16	6	23731848	26	6	TRUE	TRUE	0.722628
TPI1	VPADTEVVCAPPTAYIDFAR	3		Pool1_TNBC	F19	528060	0.9987	25	6	33879020	14	6	TRUE	TRUE	0.0155866
MAVS	VPANPASVSTVPSK	2		Pool1_TNBC	F12	16936	0.9901	24	6	38633792	24	6	TRUE	TRUE	0.000438373
MARK2	VPASPLPGLER	2		Pool1_TNBC	F18	2181	0.2654	23	3	62234524	23	6	TRUE	FALSE
TGM3	VPDESEVVVER	2		Pool1_TNBC	F18	3001	0.9849	14	6	12139512	13	6	TRUE	FALSE
DSG3	VPDFNDNCPTAVLEK	2		Pool1_TNBC	F11	13335	0.9991	19	6	27732728	19	6	TRUE	TRUE	0.00048084
GSTT1	VPDYWYPQDLQAR	2		Pool1_TNBC	F20	18626	0.994	27	6	61140604	26	6	TRUE	TRUE	0.000304642
GSN	VPEARPNSMVVEHPEFLK	3		Pool1_TNBC	F18	5605	0.9324	30	6	9313599	29	6	TRUE	FALSE
ACIN1	VPEESVLPLVQK	2		Pool1_TNBC	F15	40487	0.9994	21	6	71714112	20	6	TRUE	TRUE	0.000564561
RCC1	VPELFANR	2	Interference peak removed	Pool1_TNBC	F20	882	0.9314	27	4	59912820	27	5	TRUE	FALSE
SPRR1B	VPEPCPSIVTPAPAQQK	2		Pool1_TNBC	F13	14315	0.9986	23	6	29435110	22	6	TRUE	TRUE	0.000486324
TP53BP1	VPETVSAATQTIK	2		Pool1_TNBC	F13	8621	0.9851	17	6	20691632	26	6	TRUE	TRUE	0.000416642
9-Sep	VPEVPTAPATDAAPK	2		Pool1_TNBC	F08	10423	0.9945	14	6	30918746	13	6	TRUE	TRUE	0.000337109
PGGHG	VPFDVEQNFHPEFDGYEPGEVVK	3		Pool1_TNBC	F15	30232	0.9863	13	6	54096880	13	6	TRUE	TRUE	0.000558849
PI3	VPFNGQDPVK	2	Interference peak remove	Pool1_TNBC	F10	34772	0.9983	12	5	24612620	11	5	TRUE	TRUE	0.00141277
RILP	VPGLLLEAMK	2		Pool1_TNBC	F07	1960	0.8627	28	3	10891494	27	6	TRUE	FALSE
SZRD1	VPIVIQDDSLPAGPPPQIR	3		Pool1_TNBC	F21	0	0	12	0	21024164	11	6	TRUE	FALSE
SRRM1	VPKPEPIPEPK	3		Pool1_TNBC	F07	212	0.702	49	1	12571647	49	6	TRUE	FALSE
LCN2	VPLQQNFQDNQFQGK	2		Pool1_TNBC	F17	597237	0.9978	18	6	26483446	18	6	TRUE	TRUE	0.0225513
MYLK	VPPPKPATPDFR	3		Pool1_TNBC	F14	821	0.0545	42	1	32839786	42	6	TRUE	FALSE
GSTO1	VPSLVGSFIR	2		Pool1_TNBC	F11	194699	0.9997	19	6	109769136	18	6	TRUE	TRUE	0.00177371
GNAS	VPSPGYGSPAAGAASADTAAR	2		Pool1_TNBC	F09	0	0	14	0	15645649	13	6	TRUE	FALSE
GDI1	VPSTETEALASNLMGMFEK	2		Pool1_TNBC	F05	0	0	20	0	334417	20	6	TRUE	FALSE
GC	VPTADLEDVLPLAEDITNILSK	3		Pool1_TNBC	F04	15137	0.9967	41	6	12155620	40	6	TRUE	TRUE	0.00124527
GAPDH	VPTANVSVVDLTCR	2		Pool1_TNBC	F21	312201	0.9996	12	6	37338928	11	6	TRUE	TRUE	0.00836127
MAVS	VPTTLMPVNTVALK	2		Pool1_TNBC	F06	11186	0.9476	83	5	61618836	83	6	TRUE	FALSE
MARK2	VPVASPSAHNISSSGGAPDR	3		Pool1_TNBC	F12	1383	0.2965	9	1	35077936	17	6	TRUE	FALSE
SF3A1	VQAQVIQETIVPK	2		Pool1_TNBC	F18	4304	0.9446	14	6	17378314	13	6	TRUE	FALSE
DSC1	VQDQDLPNTPHSK	3		Pool1_TNBC	F02	20094	0.9991	12	6	35296356	12	6	TRUE	TRUE	0.000569294
WDR75	VQDTSNTGLGEDIIHQLSK	3		Pool1_TNBC	F18	25373	0.9953	35	6	57812028	35	6	TRUE	TRUE	0.000438888
C8G	VQEAHLTEDQIFYFPK	3		Pool1_TNBC	F19	75272	0.9992	26	6	21121590	26	6	TRUE	TRUE	0.00356375
LTBP1	VQEGYTCDCFDGYHLDTAK	3		Pool1_TNBC	F08	48195	0.9908	12	6	2103834	12	6	TRUE	TRUE	0.0229082
CKAP4	VQEQVHTLLSQDQAQAAR	3		Pool1_TNBC	F18	1810	0.3893	18	2	24328020	18	6	TRUE	FALSE
BAG3	VQGLEQAVDNFEGK	2		Pool1_TNBC	F09	65708	0.9988	27	6	58379520	26	6	TRUE	TRUE	0.00112553
BAG3	VQGLEQAVDNFEGKK	3		Pool1_TNBC	F12	14467	0.9967	22	6	30131970	21	6	TRUE	TRUE	0.000480121
ACYP1	VQGVFFR	2		Pool1_TNBC	F03	95090	0.9998	13	6	160882976	13	6	TRUE	TRUE	0.000591051
NASP	VQIAANEETQER	2		Pool1_TNBC	F19	297485	0.9999	10	6	21223866	10	6	TRUE	TRUE	0.0140165
PCYOX1L	VQIDVYEK	2		Pool1_TNBC	F05	4337	0.9843	14	5	11133777	20	6	TRUE	FALSE
VASP	VQIYHNPTANSFR	3		Pool1_TNBC	F20	107530	0.9978	12	6	56916600	11	6	TRUE	TRUE	0.00188926
ESYT1	VQLDLAETDLSQGVAR	2		Pool1_TNBC	F15	5290	0.9971	16	6	18197048	15	6	TRUE	TRUE	0.000290706
HGFAC	VQLSPDLLATLPEPASPGR	2		Pool1_TNBC	F02	2320096	0.9998	10	6	29860850	10	6	TRUE	TRUE	0.0776969
PVR	VQLTGEPVPMAR	2		Pool1_TNBC	F15	89940	0.9994	16	6	44276564	32	6	TRUE	TRUE	0.00203132
PCMT1	VQLVVGDGR	2		Pool1_TNBC	F12	100006	0.9989	16	6	209783552	15	6	TRUE	TRUE	0.00047671
ACADL	VQPIYGGTNEIMK	2		Pool1_TNBC	F17	8653	0.9266	18	5	38764872	17	6	TRUE	FALSE
SPINT1	VQPQEPLVLK	2		Pool1_TNBC	F12	437547	0.9997	20	6	139177824	19	6	TRUE	TRUE	0.0031438
APOA1	VQPYLDDFQK	2		Pool1_TNBC	F13	427125280	1	41	6	125680032	37	6	TRUE	TRUE	3.39851
EML4	VQQQEDEITVLK	2		Pool1_TNBC	F02	36496	0.9992	12	6	60914608	11	6	TRUE	TRUE	0.000599134
TMEM132A	VQQVGHYPPANSSLSSR	3		Pool1_TNBC	F14	398	0.8419	37	3	25878974	36	6	TRUE	FALSE
CKAP4	VQSLQATFGTFESILR	2		Pool1_TNBC	F11	0	0	31	0	156505	34	6	TRUE	FALSE
FLNA	VQVQDNEGCPVEALVK	2		Pool1_TNBC	F08	59897	0.9996	17	6	22752344	16	6	TRUE	TRUE	0.00263256
CNTN1	VQVTSQEYSAR	2		Pool1_TNBC	F05	820417	1	8	6	15436405	16	6	TRUE	TRUE	0.0531482
WDR75	VQWGVFVPR	2		Pool1_TNBC	F09	0	0	11	0	67333560	10	6	TRUE	FALSE
ZC3H18	VQYTETEPYHNYR	3		Pool1_TNBC	F07	93	0.193	31	1	15777975	31	6	TRUE	FALSE
PSMB9	VSAGEAVVNR	2		Pool1_TNBC	F03	42273	0.997	14	6	13454296	11	6	TRUE	TRUE	0.00314197
TFRC	VSASPLLYTLIEK	2		Pool1_TNBC	F06	189398	0.9999	76	6	139625200	76	6	TRUE	TRUE	0.00135647
WFDC2	VSCVTPNF	2		Pool1_TNBC	F13					2315880	29	6	TRUE	FALSE
NCAPG2	VSDVEELTPPEHLSDLPPFSR	3		Pool1_TNBC	F16	814	0.1917	10	1	37437392	9	6	TRUE	FALSE
CFB	VSEADSSNADWVTK	2		Pool1_TNBC	F02	63926	0.9998	14	6	20311456	13	6	TRUE	TRUE	0.00314729
GGCT	VSEEIEDIIK	2		Pool1_TNBC	F05	12777	0.9989	14	6	23326238	27	6	TRUE	TRUE	0.000547752
ASMTL	VSEFYEETK	2		Pool1_TNBC	F24	14047	0.9978	14	5	28649152	28	6	TRUE	TRUE	0.000490311
PDCD5	VSEQGLIEILK	2		Pool1_TNBC	F20	44433	0.9966	15	6	31346292	14	6	TRUE	TRUE	0.00141749
PDCD5	VSEQGLIEILKK	2		Pool1_TNBC	F24	295	0.7911	6	2	3110199	6	6	FALSE	FALSE
TNKS1BP1	VSGAGFSPSSK	2	Interference peak removed	Pool1_TNBC	F09	2633	0.9988	2	4	5163330	2	4	FALSE	FALSE
PLIN3	VSGAQEMVSSAK	2		Pool1_TNBC	F07	2222	0.4703	53	6	9049514	52	6	TRUE	FALSE
IMPA2	VSGETDLSK	2	Interference peak removed	Pool1_TNBC	F18	5241	0.9979	8	4	9153082	8	5	TRUE	TRUE	0.000572594
ANP32A	VSGGLEVLAEK	2		Pool1_TNBC	F11	34163	0.9991	28	6	58605856	27	6	TRUE	TRUE	0.000582928
A2ML1	VSGVGNNISFEEK	2	Interference removed	Pool1_TNBC	F10	24188	0.9978	21	5	57099792	21	5	TRUE	TRUE	0.000423609
HSPB1	VSLDVNHFAPDELTVK	3		Pool1_TNBC	F20	29197	0.9767	24	6	60839848	24	6	TRUE	FALSE
DNAJC9	VSLQVHPDR	3		Pool1_TNBC	F11	2327	0.9364	10	5	52635736	9	6	TRUE	FALSE
ZFAND4	VSPFETVISVK	2		Pool1_TNBC	F02	28870	0.9995	24	5	63197228	24	6	TRUE	TRUE	0.000456824
TOR1AIP2	VSPIQIDGAGR	2		Pool1_TNBC	F14	4464	0.9873	12	5	19141288	12	6	TRUE	FALSE
SYNPO2	VSPNPELLSLLQNSEGK	2		Pool1_TNBC	F02	26621	0.9979	22	6	58868364	21	6	TRUE	TRUE	0.000452212
ENPP2	VSPSFSQNCLAYK	2		Pool1_TNBC	F19	1100765	0.9994	12	6	37169992	11	5	TRUE	TRUE	0.0296143
ENPP2	VSPSFSQNCLAYKNDK	3		Pool1_TNBC	F18	9418	0.9185	11	5	30006094	11	6	TRUE	FALSE
PTGS2	VSQASIDQSR	2		Pool1_TNBC	F01	405	0.1759	4	1	9888537	4	6	FALSE	FALSE
TLN1	VSQMAQYFEPLTLAAVGAASK	2		Pool1_TNBC	F14	772	0.9155	24	4	590799	24	6	TRUE	FALSE
HAT1	VSQMLILTPFQGQGHGAQLLETVHR	3		Pool1_TNBC	F04					0	1	0	FALSE	FALSE
HMGN1	VSSAEGAAK	2		Pool1_TNBC	F12	0	0	4	0	145556	3	4	FALSE	FALSE
HMGN1	VSSAEGAAKEEPK	3		Pool1_TNBC	F03					0		0	FALSE	FALSE
PSMB5	VSSDNVADLHEK	3		Pool1_TNBC	F24	40125	0.9998	11	6	10546814	11	6	TRUE	TRUE	0.00380447
STAU1	VSVGEFVGEGEGK	2		Pool1_TNBC	F08	30004	0.9992	17	6	64333328	16	6	TRUE	TRUE	0.000466383
ZG16B	VSVGLLLVK	2		Pool1_TNBC	F10	49418	0.9999	24	6	27691376	23	6	TRUE	TRUE	0.0017846
FLNB	VSYFPTVPGVYIVSTK	2		Pool1_TNBC	F13	104592	0.9991	20	6	11345900	19	6	TRUE	TRUE	0.00921848
APEX1	VSYGIGDEEHDQEGR	3		Pool1_TNBC	F19	3638	0.9709	11	6	31669226	11	6	TRUE	FALSE
A2M	VTAAPQSVCALR	2		Pool1_TNBC	F14	908617	0.9998	11	6	13905010	11	6	TRUE	TRUE	0.0653446
SHTN1	VTAEADSSSPTGILATSESK	2		Pool1_TNBC	F08	1166	0.4782	10	2	3327772	9	6	TRUE	FALSE
NLN	VTAFLDDLSQK	2		Pool1_TNBC	F21	38847	0.9994	17	6	69976768	16	6	TRUE	TRUE	0.000555141
TXNDC17	VTAVPTLLK	2		Pool1_TNBC	F01	279972	0.9998	17	6	69980112	16	6	TRUE	TRUE	0.00400074
C5	VTCTNAELVK	2		Pool1_TNBC	F06	63327	0.9997	11	6	59943344	10	6	TRUE	TRUE	0.00105645
XDH	VTCVGHIIGAVVADTPEHTQR	3		Pool1_TNBC	F03	250	0.4263	13	1	3600240	20	6	TRUE	FALSE
SRP9	VTDDLVCLVYK	2		Pool1_TNBC	F23	56554	0.9969	27	6	104280944	27	6	TRUE	TRUE	0.000542323
PCCA	VTEDTSSVLR	2		Pool1_TNBC	F04	4749	0.9862	11	4	50572640	11	6	TRUE	FALSE
HNRNPR	VTEGLVDVILYHQPDDK	3		Pool1_TNBC	F22	2713	0.6287	12	5	7533936	11	6	TRUE	FALSE
SOD3	VTEIWQEVMQR	2		Pool1_TNBC	F01	59301	0.9997	18	6	2525456	17	6	TRUE	TRUE	0.0234813
PRSS8	VTELQPR	2		Pool1_TNBC	F06	59176	0.9999	6	5	25366084	6	6	FALSE	FALSE
CDH1	VTEPLDR	2		Pool1_TNBC	F22	519951	1	14	5	38497960	13	5	TRUE	TRUE	0.0135059
ME2	VTEYLYANK	2		Pool1_TNBC	F19	58814	0.9997	13	5	103182880	13	6	TRUE	TRUE	0.000569998
CST6	VTGDHVDLTTCPLAAGAQQEK	3		Pool1_TNBC	F14	212383	0.9979	24	6	39309124	23	6	TRUE	TRUE	0.00540289
IGLC7	VTHEGSTVEK	2		Pool1_TNBC	F12	1093	0.9809	24	5	216229	28	5	TRUE	FALSE
DAG1	VTIPTDLIASSGDIIK	2		Pool1_TNBC	F03	525469	0.9994	11	6	18682366	11	6	TRUE	TRUE	0.0281265
ICAM1	VTLNGVPAQPLGPR	2		Pool1_TNBC	F23	4916343	0.9994	12	6	226053472	11	6	TRUE	TRUE	0.0217486
SPON1	VTLSAAPPSYFR	2		Pool1_TNBC	F02	442153	0.9999	20	6	123033744	20	6	TRUE	TRUE	0.00359375
A1BG	VTLTCVAPLSGVDFQLR	3		Pool1_TNBC	F09	7586	0.9874	15	6	4497945	14	6	TRUE	TRUE	0.00168655
PGLS	VTLTLPVLNAAR	2		Pool1_TNBC	F12	152664	1	17	6	116626832	16	6	TRUE	TRUE	0.001309
LDHA	VTLTSEEEAR	2		Pool1_TNBC	F16	662141	0.9969	8	6	18698626	7	6	FALSE	FALSE
GLI4	VTLVQQAAAGPEGAPER	2		Pool1_TNBC	F10	0	0	23	0	37890664	22	6	TRUE	FALSE
LCN1	VTMLISGR	2		Pool1_TNBC	F02	23088	0.9997	9	5	24298630	9	6	TRUE	TRUE	0.000950177
GAA	VTSEGAGLQLQK	2		Pool1_TNBC	F10	44695	0.9691	21	6	53089516	21	6	TRUE	FALSE
HP	VTSIQDWVQK	2		Pool1_TNBC	F23	870294	0.9999	18	6	67667032	18	6	TRUE	TRUE	0.0128614
MUC16	VTSPNVTTSTMEDTTISR	2		Pool1_TNBC	F09	144	0.1244	15	1	2306601	15	6	TRUE	FALSE
SIRPG	VTTVSDLTK	2		Pool1_TNBC	F11	321914	0.9999	11	6	53124216	9	6	TRUE	TRUE	0.00605965
SIRPG	VTTVSDLTKR	3		Pool1_TNBC	F15	0	0	13	0	26691428	12	6	TRUE	FALSE
EIF5B	VTVDTGVIPASEEK	2		Pool1_TNBC	F08	10453	0.9967	11	6	21839750	11	6	TRUE	TRUE	0.000478623
PCDH1	VTVLDTNDNAPK	2		Pool1_TNBC	F05	30128	0.9979	25	6	48209860	26	6	TRUE	TRUE	0.000624934
IGLL5	VTVLGQPK	2		Pool1_TNBC	F14	1294250	0.9999	33	6	69351424	33	6	TRUE	TRUE	0.0186622
KRT80	VTVNPGLLVPLDVK	2		Pool1_TNBC	F06	86357	0.9998	22	6	161244560	21	6	TRUE	TRUE	0.000535565
NMI	VTVSPYTEIHLK	2		Pool1_TNBC	F20	1867	0.9314	15	4	10169609	16	6	TRUE	FALSE
CORO1C	VTWDSSFCAVNPR	2		Pool1_TNBC	F19					6768	2	2	FALSE	FALSE
CORO1B	VTWDSTFCAVNPK	2		Pool1_TNBC	F15	0	0		0	18333	4	3	FALSE	FALSE
ITIH1	VTYDVSR	2		Pool1_TNBC	F04	228848	0.9999	14	5	23197144	13	5	TRUE	TRUE	0.00986535
KARS	VTYHPDGPEGQAYDVDFTPPFR	3		Pool1_TNBC	F17	622	0.6803	22	3	22130416	22	6	TRUE	FALSE
TSTA3	VVADGAGLPGEDWVFVSSK	2		Pool1_TNBC	F22	49103	0.9999	19	6	26885116	19	6	TRUE	TRUE	0.0018264
CNTN1	VVATNTLGR	2		Pool1_TNBC	F14	3515172	1	16	6	73684912	16	6	TRUE	TRUE	0.0477055
ADSS	VVDLLAQDADIVCR	3		Pool1_TNBC	F14					42336	2	1	FALSE	FALSE
CA2	VVDVLDSIK	2		Pool1_TNBC	F20	5208302	1	22	6	155698272	44	6	TRUE	TRUE	0.0334513
NT5DC1	VVDYLTK	2		Pool1_TNBC	F19	27190	0.9995	16	4	37633240	16	5	TRUE	TRUE	0.0007225
NUCKS1	VVDYSQFQESDDADEDYGR	2		Pool1_TNBC	F03	0	0	13	0	7954899	12	6	TRUE	FALSE
TOP2B	VVEAVNSDSDSEFGIPK	2		Pool1_TNBC	F09	6892	0.9933	16	6	18990666	16	6	TRUE	TRUE	0.000362915
PRNP	VVEQMCITQYER	2		Pool1_TNBC	F15	12206	0.9651	20	6	12713058	19	6	TRUE	FALSE
PRDX6	VVFVFGPDK	2		Pool1_TNBC	F07	718674	0.9999	101	6	194360800	101	6	TRUE	TRUE	0.00369763
ALDH2	VVGNPFDSK	2		Pool1_TNBC	F19	14488	0.9997	13	6	35711856	13	6	TRUE	TRUE	0.000405692
RNASE4	VVIACEGNPQVPVHFDG	2		Pool1_TNBC	F17	0	0		0	23201328	12	6	TRUE	FALSE
COL14A1	VVIESLQDR	2		Pool1_TNBC	F11	34667	0.999	15	6	150096656	14	6	TRUE	TRUE	0.000230965
ASMTL	VVLASASPR	2		Pool1_TNBC	F16	2092	0.5108	10	2	180178208	10	6	TRUE	FALSE
PTRHD1	VVLEAPDETTLK	2		Pool1_TNBC	F08	6380	0.9991	1	6	7773612	2	6	FALSE	FALSE
HABP2	VVLGDQDLK	2		Pool1_TNBC	F07	14194642	1	48	6	38662580	48	6	TRUE	TRUE	0.367142
UBE2V1	VVLQELR	2		Pool1_TNBC	F15	3393	0.9746	13	3	91521672	13	6	TRUE	FALSE
PPL	VVLQQDPQQAR	2		Pool1_TNBC	F09	0	0	8	0	9703247	18	6	TRUE	FALSE
HSD17B4	VVLVTGAGAGLGR	2		Pool1_TNBC	F03	11729	0.9985	12	6	110128424	11	6	TRUE	TRUE	0.000106503
ACY1	VVNSILAFR	2		Pool1_TNBC	F11	467882	0.9999	32	6	196318144	33	6	TRUE	TRUE	0.00238328
RPA1	VVPIASLTPYQSK	2		Pool1_TNBC	F08	91439	0.9987	17	5	146670320	17	5	TRUE	TRUE	0.000623432
TSN	VVQSLEQTAR	2		Pool1_TNBC	F10	71	0.6826	9	1	24673666	10	6	TRUE	FALSE
RCC1	VVQVSAGDSHTAALTDDGR	3		Pool1_TNBC	F09	20297	0.1881	16	1	7486195	17	6	TRUE	FALSE
PARP1	VVSEDFLQDVSASTK	2		Pool1_TNBC	F16	7864	0.9552	19	6	31716688	18	6	TRUE	FALSE
STRN3	VVSHPTLPVTITAHEDR	3		Pool1_TNBC	F22	379	0.4742	15	2	26217208	15	6	TRUE	FALSE
SUPT5H	VVSISSEHLEPITPTK	3		Pool1_TNBC	F20	40057	0.9994	17	6	73365432	34	6	TRUE	TRUE	0.000545993
SBNO1	VVSNDDGSISYESR	2		Pool1_TNBC	F03	0	0	14	0	7626351	14	6	TRUE	FALSE
CCAR2	VVTQNICQYR	2		Pool1_TNBC	F16	38	0.5263	11	1	58239336	11	6	TRUE	FALSE
PDIA3	VVVAENFDEIVNNENK	2		Pool1_TNBC	F11	211207	0.9991	15	6	8081417	14	6	TRUE	TRUE	0.0261349
CKMT1A	VVVDALSGLK	2		Pool1_TNBC	F24	143651	0.9997	14	6	203164144	13	6	TRUE	TRUE	0.000707069
GLRX	VVVFIKPTCPYCR	3		Pool1_TNBC	F12	60290	0.9996	17	6	36154608	16	6	TRUE	TRUE	0.00166756
ITGAM	VVVGAPQEIVAANQR	2		Pool1_TNBC	F18	6922	0.9867	18	6	42140560	35	6	TRUE	TRUE	0.00016426
TXNRD1	VVYENAYGQFIGPHR	3		Pool1_TNBC	F01	20560	0.9949	10	6	6587230	9	6	TRUE	TRUE	0.00312119
GMPS	VVYIFGPPVK	2		Pool1_TNBC	F15	103568	1	21	6	156560064	20	6	TRUE	TRUE	0.000661522
SMIM20	VWSDPFGR	2		Pool1_TNBC	F23	54154	0.9968	35	6	62377240	34	6	TRUE	TRUE	0.000868169
SMIM20	VWSDPFGRK	3		Pool1_TNBC	F02	31812	0.9994	24	6	64500328	24	6	TRUE	TRUE	0.000493207
GPI	VWYVSNIDGTHIAK	3	interference peak removed	Pool1_TNBC	F03	115788	0.9999	15	4	24168926	14	4	FALSE	FALSE
IGKC	VYACEVTHQGLSSPVTK	3		Pool1_TNBC	F17	1772196	0.9999	10	6	9755402	9	6	TRUE	TRUE	0.181663
LCP1	VYALPEDLVEVNPK	2		Pool1_TNBC	F17	1556397	0.9986	14	6	35978904	13	6	TRUE	TRUE	0.0432586
COL1A2	VYCDFSTGETCIR	2		Pool1_TNBC	F13	18303	0.9907	24	6	12506465	25	6	TRUE	TRUE	0.00146348
EIF3L	VYEIQDIYENSWTK	2		Pool1_TNBC	F20	23269	0.9979	18	6	50763340	17	6	TRUE	TRUE	0.000458382
MPP5	VYESIGQYGGETVK	2		Pool1_TNBC	F13	170	0.8922	22	2	5506305	23	6	TRUE	FALSE
RPIA	VYFGMQDGSVNMR	2		Pool1_TNBC	F23	0	0	10	0	13869701	11	6	TRUE	FALSE
PPP1R14B	VYFQSPPGAAGEGPGGADDEGPVR	3		Pool1_TNBC	F10	6507	0.984	12	6	12197307	11	6	TRUE	TRUE	0.000533478
PPP1R14B	VYFQSPPGAAGEGPGGADDEGPVRR	3		Pool1_TNBC	F12	1513	0.5431	19	3	46604268	19	6	TRUE	FALSE
PDCD6IP	VYGGLTTK	2		Pool1_TNBC	F15	12726	0.9999	6	5	10948564	5	6	FALSE	FALSE
MVD	VYGVESDLSEVAR	2		Pool1_TNBC	F09	7101	0.9924	19	6	37684552	18	6	TRUE	TRUE	0.000188433
SH3BGRL	VYIASSSGSTAIK	2		Pool1_TNBC	F15	460307	1	8	6	17034002	17	6	TRUE	TRUE	0.0270228
MIF	VYINYYDMNAANVGWNNSTFA	3		Pool1_TNBC	F05					85671	6	3	FALSE	FALSE
PLRG1	VYREDDTATEETHPVSWKPEIIK	3		Pool1_TNBC	F15	353	0.455	19	2	3211772	18	6	TRUE	FALSE
TMEM173	VYSNSIYELLENGQR	3		Pool1_TNBC	F02	3048	0.2573	17	2	8725183	17	6	TRUE	FALSE
SH3BGRL3	VYSTSVTGSR	2		Pool1_TNBC	F10	1322017	1	5	6	8681963	4	6	FALSE	FALSE
POMGNT1	VYVAVDGTTVLEDEAR	2		Pool1_TNBC	F08	25116	0.9987	18	6	4431391	35	6	TRUE	TRUE	0.00566775
PGM2	VYWDNGAQIISPHDK	2		Pool1_TNBC	F20	1721	0.9753	15	5	7831250	14	6	TRUE	FALSE
NID1	VYYREDLSPSITQR	3		Pool1_TNBC	F17	17699	0.992	25	5	40954760	25	4	FALSE	FALSE
HEBP2	VYYTAGYNSPVK	2		Pool1_TNBC	F18	62626	0.9996	13	6	55255976	12	6	TRUE	TRUE	0.00113338
PHPT1	WAEYHADIYDK	2		Pool1_TNBC	F10	4457	0.3036	10	3	497521	9	6	TRUE	FALSE
DBI	WDAWNELK	2		Pool1_TNBC	F16	89893	0.9981	31	6	47373968	30	6	TRUE	TRUE	0.00189752
ARHGAP1	WDDPYYDIAR	2		Pool1_TNBC	F08	38169	0.9998	17	6	82365656	16	6	TRUE	TRUE	0.000463409
TBL1XR1	WDPTGNLLASCSDDMTLK	2		Pool1_TNBC	F21	937	0.9018	10	3	6077508	10	6	TRUE	FALSE
STARD10	WDSNVIETFDIAR	2		Pool1_TNBC	F20	0	0	5	0	6330922	4	6	FALSE	FALSE
COPE	WEAAEGLLQEALDK	2		Pool1_TNBC	F16	10907	0.9977	16	4	21331104	30	6	TRUE	TRUE	0.000511319
EIF3J	WEGEDEDEDVK	2		Pool1_TNBC	F01	155	0.964	13	1	1464657	14	6	TRUE	FALSE
KRT1	WELLQQVDTSTR	2		Pool1_TNBC	F21	611405	0.9993	29	6	53283060	28	6	TRUE	TRUE	0.0114747
LYZ	WESGYNTR	2		Pool1_TNBC	F05	97243	0.9986	14	5	28223180	14	6	TRUE	TRUE	0.0034455
GAA	WGYSSTAITR	2		Pool1_TNBC	F19	15842	0.9915	23	6	39800824	22	6	TRUE	TRUE	0.000398032
PTPA	WIDETPPVDQPSR	2	interference removed	Pool1_TNBC	F08	7595	0.9994	9	5	22295632	8	5	TRUE	TRUE	0.00034065
C1R	WILTAAHTLYPK	3		Pool1_TNBC	F19	14451989	0.9995	30	6	33714912	30	6	TRUE	TRUE	0.428653
APOM	WIYHLTEGSTDLR	3		Pool1_TNBC	F02	1643947	0.9995	21	6	38170584	20	6	TRUE	TRUE	0.0430684
GSTA3	WLLAAAGVEFEEK	2		Pool1_TNBC	F03	0	0	4	0	64644	4	5	FALSE	FALSE
CDKN1B	WNFDFQNHKPLEGK	3	Interference peak removed	Pool1_TNBC	F02	6741	0.991	27	4	18478440	26	4	FALSE	FALSE
DENR	WPEVDDDSIEDLGEVK	2		Pool1_TNBC	F02	1980	0.3441	22	4	6677224	23	6	TRUE	FALSE
ALYREF	WQHDLFDSGFGGGAGVETGGK	3		Pool1_TNBC	F20	0	0	35	0	6845295	35	6	TRUE	FALSE
L1CAM	WRPVDLAQVK	2		Pool1_TNBC	F24	34672	0.9926	23	6	16307266	23	6	TRUE	TRUE	0.00212617
SERPINA6	WSAGLTSSQVDLYIPK	2		Pool1_TNBC	F04	74939576	0.9994	25	6	9838018	24	6	TRUE	TRUE	7.61734
BCCIP	WSFDDVPMTPLR	2		Pool1_TNBC	F03	0	0	14	0	24977730	14	6	TRUE	FALSE
WDR12	WSPTHEQQLISGSLDNIVK	3		Pool1_TNBC	F24	14789	0.997	18	6	35242384	19	6	TRUE	TRUE	0.000419637
KYAT3	WSSSDWTLDPQELESK	2		Pool1_TNBC	F15	10279	0.9953	16	6	46492548	16	6	TRUE	TRUE	0.000221089
KIT	WTFEILDETNENK	2		Pool1_TNBC	F15	189173	0.9995	13	6	3273543	12	6	TRUE	TRUE	0.0577885
CRLF1	WTPGAHGETFLHTNYSLK	3		Pool1_TNBC	F04	32462	0.1369	15	5	5124244	14	6	TRUE	FALSE
CA12	WTYFGPDGENSWSK	2		Pool1_TNBC	F23	16148	0.9484	23	6	32171200	22	6	TRUE	FALSE
HLA-C	WVEQEGPEYWDR	2	Interference peak removed	Pool1_TNBC	F07	6443	0.9656	102	5	29518458	102	5	TRUE	FALSE
CA3	YAAELHLVHWNPK	3		Pool1_TNBC	F03	273814	0.9998	24	6	39128272	23	6	TRUE	TRUE	0.00699786
IGLL5	YAASSYLSLTPEQWK	2		Pool1_TNBC	F03	971667	0.9903	19	6	39461172	26	6	TRUE	TRUE	0.0246234
PGK1	YAEAVTR	2		Pool1_TNBC	F02	64315	0.9999	2	5	6682700	2	5	FALSE	FALSE
THUMPD1	YAETFLEPWFK	2		Pool1_TNBC	F09	732	0.894	28	4	9634797	27	6	TRUE	FALSE
PGAM2	YAGLKPGELPTCESLK	3	Interference peak removed	Pool1_TNBC	F18	7191	0.989	19	5	26140516	20	5	TRUE	TRUE	0.00027509
DSTN	YALYDASFETK	2	Looks weird	Pool1_TNBC	F15	169	0.6591	3	2	521073	3	6	FALSE	FALSE
MGP	YAMVYGYNAAYNR	2		Pool1_TNBC	F24	740	0.8538	20	3	24741976	19	6	TRUE	FALSE
WDR1	YAPSGFYIASGDVSGK	2		Pool1_TNBC	F21	515118	0.9999	17	6	36410928	17	6	TRUE	TRUE	0.0141473
CTSC	YAQDFGLVEEACFPYTGTDSPCK	3		Pool1_TNBC	F17	5796	0.9939	8	6	703717	7	6	FALSE	FALSE
RNASE2	YAQTPANMFYIVACDNR	2		Pool1_TNBC	F06	7018	0.9812	25	6	3907577	24	6	TRUE	TRUE	0.001796
DNPEP	YASNAVSEALIR	2		Pool1_TNBC	F17	8175	0.9855	15	5	38017824	17	6	TRUE	TRUE	0.000215031
SLC9A9	YATAPTDIESGTVYDCVK	2		Pool1_TNBC	F10	1021	0.7479	15	2	5548726	14	6	TRUE	FALSE
WDR12	YAVDDVPFSIPAASEIADLSNIINK	3		Pool1_TNBC	F06	282	0.8894	15	3	2564925	15	6	TRUE	FALSE
WDR44	YAVIGTYDGR	2		Pool1_TNBC	F14	13283	0.9945	21	6	38252400	22	6	TRUE	TRUE	0.000347246
NAP1L1	YAVLYQPLFDK	2		Pool1_TNBC	F06	17483	0.9887	20	4	33985344	20	5	TRUE	TRUE	0.000514428
ECH1	YCAQDAFFQVK	2		Pool1_TNBC	F20	25135	0.9981	20	6	49511300	20	6	TRUE	TRUE	0.000507662
CD40	YCDPNLGLR	2		Pool1_TNBC	F10	12205	0.6083	35	4	153679200	35	6	TRUE	FALSE
PEPD	YCTDTGVLFR	2		Pool1_TNBC	F18	5060778	1	16	6	50278476	16	6	TRUE	TRUE	0.100655
THOP1	YCVDQNLLK	2		Pool1_TNBC	F14	66487	0.9999	21	6	47921804	21	6	TRUE	TRUE	0.00138741
NOP58	YDAFGEDSSSAMGVENR	2		Pool1_TNBC	F04	0	0	6	0	199909	5	6	FALSE	FALSE
NAMPT	YDGHLPIEIK	2		Pool1_TNBC	F15	8475	0.9889	24	6	25313260	23	6	TRUE	TRUE	0.000334805
DCD	YDPEAASAPGSGNPCHEASAAQK	3		Pool1_TNBC	F01	1905	0.9202	10	6	507902	12	5	TRUE	FALSE
PCOLCE	YDSVSVFNGAVSDDSR	2		Pool1_TNBC	F11	492173	0.9989	13	6	5626995	12	6	TRUE	TRUE	0.0874664
FGG	YEASILTHDSSIR	2	interference removed	Pool1_TNBC	F12	25003	0.9962	19	5	8575338	18	5	TRUE	TRUE	0.00291569
FUCA2	YEDFGPLFTAK	2		Pool1_TNBC	F21	1484301	1	30	6	83070312	30	6	TRUE	TRUE	0.017868
GDF15	YEDLLTR	2		Pool1_TNBC	F09	0	0	11	0	50010856	10	6	TRUE	FALSE
KRT5	YEELQQTAGR	2		Pool1_TNBC	F02	87400	0.9997	19	6	17908728	18	6	TRUE	TRUE	0.0048803
KRT79	YEELQVTAGK	2		Pool1_TNBC	F04	14942	0.999	9	6	36799220	8	6	TRUE	TRUE	0.000406041
TXNDC17	YEEVSVSGFEEFHR	3		Pool1_TNBC	F01					20281	2	1	FALSE	FALSE
ALDOC	YEGSGEDGGAAAQSLYIANHAY	2		Pool1_TNBC	F10	148	0.462	23	1	9297266	22	6	TRUE	FALSE
SERPIND1	YEITTIHNLFR	3		Pool1_TNBC	F08	16579993	0.9998	40	6	34642876	39	6	TRUE	TRUE	0.478597
KRT10	YENEVALR	2		Pool1_TNBC	F01	573119	1	17	6	79160032	16	6	TRUE	TRUE	0.00724
PLCB3	YEPNQQFLER	2		Pool1_TNBC	F08	1908	0.9766	12	2	23349334	12	6	TRUE	FALSE
TNKS1BP1	YESQEPLAGQESPLPLATR	2		Pool1_TNBC	F12	1994	0.9806	14	3	23015048	13	6	TRUE	FALSE
ADNP	YETIHLTEEPTK	3		Pool1_TNBC	F04	21392	0.9872	14	6	45394672	14	6	TRUE	TRUE	0.000471245
TNXB	YEVTVVSVR	2		Pool1_TNBC	F13	9803927	0.9999	19	6	51904020	21	6	TRUE	TRUE	0.188886
CDKN1B	YEWQEVEK	2		Pool1_TNBC	F24	42765	0.9997	24	6	84818136	23	6	TRUE	TRUE	0.000504196
FBP2	YFDAATTEYVQK	2		Pool1_TNBC	F13	4975	0.9841	22	6	19231380	21	6	TRUE	FALSE
IDH2	YFDLGLPNR	2		Pool1_TNBC	F03	18875	0.9973	16	6	225513504	15	6	TRUE	TRUE	8.36979e-05
DNPH1	YFEADPPGQVAASPDPTT	2		Pool1_TNBC	F07	8092	0.9942	29	6	20536290	28	6	TRUE	TRUE	0.000394034
ISOC1	YFGDIISVGQR	2		Pool1_TNBC	F04	933952	1	34	6	62519956	40	6	TRUE	TRUE	0.0149385
POF1B	YFGELLADLSR	2		Pool1_TNBC	F04	0	0	13	0	1208003	12	6	TRUE	FALSE
PCDH1	YFLQTTTPLDYEK	2		Pool1_TNBC	F23	40100	0.9983	21	6	65614392	21	6	TRUE	TRUE	0.000611146
PSME1	YFSERGDAVTK	3		Pool1_TNBC	F08	54	0.9976	3	1	1160735	2	4	FALSE	FALSE
ARG1	YFSMTEVDR	2		Pool1_TNBC	F14	946	0.3609	23	4	81063736	22	6	TRUE	FALSE
ZG16B	YFSTTEDYDHEITGLR	3		Pool1_TNBC	F12	13229	0.9977	14	6	19926322	13	6	TRUE	TRUE	0.000663896
GNPDA1	YFTLGLPTGSTPLGCYK	2		Pool1_TNBC	F15	72538	0.9999	18	6	63246868	36	6	TRUE	TRUE	0.0011469
FNTA	YFVISNTTGYNDR	2		Pool1_TNBC	F23	10599	0.9882	21	6	43654612	34	6	TRUE	TRUE	0.000242792
HLA-DRB1	YFYNQEESVR	2		Pool1_TNBC	F10	2735	0.9887	45	5	90456472	44	6	TRUE	FALSE
TXNDC12	YFYVSAEQVVQGMK	2		Pool1_TNBC	F19					50642	6	1	FALSE	FALSE
DSP	YGDGIQLTR	2		Pool1_TNBC	F11	9642	0.962	17	6	23387220	16	6	TRUE	FALSE
CTSA	YGDSGEQIAGFVK	2		Pool1_TNBC	F12	60070	0.9996	15	6	32668156	14	6	TRUE	TRUE	0.00183879
TIGD7	YGDVDDAVYMWYQQK	2		Pool1_TNBC	F18	0	0	12	0	1121031	12	6	TRUE	FALSE
CD44	YGFIEGHVVIPR	3		Pool1_TNBC	F01	3407454	0.9997	24	6	90555912	24	6	TRUE	TRUE	0.0376282
FLNA	YGGDEIPFSPYR	2		Pool1_TNBC	F16	162198	1	20	6	36621068	19	6	TRUE	TRUE	0.00442909
NENF	YGGEEEDQPIYLAVK	2		Pool1_TNBC	F08	52134	0.9997	12	6	47434296	11	6	TRUE	TRUE	0.00109908
SERPINF1	YGLDSDLSCK	2		Pool1_TNBC	F06	13492455	0.9998	49	6	16362602	29	6	TRUE	TRUE	0.824591
CTTN	YGLFPANYVELR	2		Pool1_TNBC	F05	42088	0.9997	29	6	58595492	29	6	TRUE	TRUE	0.000718281
NECTIN4	YGLHVSPAYEGR	3		Pool1_TNBC	F15	2157	0.6388	20	4	91085856	20	6	TRUE	FALSE
QPRT	YGLLVGGAASHR	2		Pool1_TNBC	F24	1202	0.9455	11	3	13519265	10	6	TRUE	FALSE
CFB	YGLVTYATYPK	2		Pool1_TNBC	F01	134424	0.9985	22	6	89775096	22	6	TRUE	TRUE	0.00149734
EEF1B2	YGPADVEDTTGSGATDSK	2		Pool1_TNBC	F22	1429	0.9227	23	5	6976839	22	6	TRUE	FALSE
L1CAM	YGPGEPSPVSETVVTPEAAPEK	2		Pool1_TNBC	F05	33977	0.9987	12	6	10796499	11	6	TRUE	TRUE	0.00314704
DNMT1	YGQHPPDAVDEPQMLTNEK	3		Pool1_TNBC	F03	161	0.6648	11	2	2324246	11	6	TRUE	FALSE
IGFBP3	YGQPLPGYTTK	2		Pool1_TNBC	F15	7554658	1	10	6	37616952	9	6	TRUE	TRUE	0.200831
CFB	YGQTIRPICLPCTEGTTR	3		Pool1_TNBC	F23	31497	0.9994	14	6	6237764	13	6	TRUE	TRUE	0.00504941
XRCC5	YGSDIVPFSK	2		Pool1_TNBC	F18	83055	0.9985	28	6	138782080	28	6	TRUE	TRUE	0.000598456
DEFA3	YGTCIYQGR	2		Pool1_TNBC	F12	254218	0.9993	13	6	43339224	12	6	TRUE	TRUE	0.00586577
PDIA3	YGVSGYPTLK	2		Pool1_TNBC	F18	483115	0.9999	21	6	35826216	21	6	TRUE	TRUE	0.013485
CMPK1	YGYTHLSAGELLR	3		Pool1_TNBC	F23	8494	0.9766	23	6	64977832	22	6	TRUE	FALSE
KLK10	YHQGSGPILPR	3		Pool1_TNBC	F15	6025	0.9936	9	6	29345548	8	6	TRUE	TRUE	0.000205312
HSP90AB1	YHTSQSGDEMTSLSEYVSR	3		Pool1_TNBC	F13	5310	0.2719	13	3	819012	13	6	TRUE	FALSE
GDI1	YIAIASTTVETTDPEK	2		Pool1_TNBC	F13	114006	0.9998	15	6	13521603	15	6	TRUE	TRUE	0.0084314
GDI2	YIAIVSTTVETK	2		Pool1_TNBC	F23	420497	0.9995	10	6	11028179	20	6	TRUE	TRUE	0.0381293
RANBP2	YIASVQGSTPSPR	2		Pool1_TNBC	F15	152	0.1699	8	1	40958192	8	6	TRUE	FALSE
CCAR1	YILPDEPAIIVHPNWAAK	3		Pool1_TNBC	F04	18947	0.999	28	6	43401256	27	6	TRUE	TRUE	0.000436554
ENO1	YISPDQLADLYK	2		Pool1_TNBC	F24	365583	0.9999	19	6	146449312	18	6	TRUE	TRUE	0.00249631
PDCD6	YITDWQNVFR	2		Pool1_TNBC	F08	17987	0.999	14	6	20146458	13	6	TRUE	TRUE	0.000892812
P4HB	YKPESEELTAER	2		Pool1_TNBC	F22	189321	0.999	10	6	9955708	7	6	FALSE	FALSE
YWHAQ	YLAEVACGDDR	2		Pool1_TNBC	F06					170209	9	2	FALSE	FALSE
DDB1	YLAIAPPIIK	2		Pool1_TNBC	F09	127276	0.9932	12	5	191829120	11	6	TRUE	TRUE	0.000663486
DNASE2	YLDESSGGWR	2		Pool1_TNBC	F09	35762	0.9993	35	6	47329512	34	6	TRUE	TRUE	0.000755596
KARS	YLDLILNDFVR	2		Pool1_TNBC	F05					453969	5	1	FALSE	FALSE
CAPN1	YLGQDYEQLR	2		Pool1_TNBC	F10	27841	0.9993	14	6	50379220	14	6	TRUE	TRUE	0.000552629
YWHAQ	YLIANATNPESK	2		Pool1_TNBC	F15	172426	0.9997	9	6	20724692	8	6	TRUE	TRUE	0.00831983
APIP	YLIPELCK	2		Pool1_TNBC	F24	68394	0.9998	16	6	109928032	15	6	TRUE	TRUE	0.000622171
YWHAB	YLIPNATQPESK	2		Pool1_TNBC	F17	200642	0.9999	15	6	137081168	14	6	TRUE	TRUE	0.00146367
NAMPT	YLLETSGNLDGLEYK	2		Pool1_TNBC	F17	1594	0.8695	20	6	8785531	21	6	TRUE	FALSE
CAPN2	YLNQDYEALR	2		Pool1_TNBC	F11	4634	0.8397	21	4	26324572	21	6	TRUE	FALSE
ADAR	YLNTNPVGGLLEYAR	2		Pool1_TNBC	F07	1454	0.1751	21	1	48654232	20	6	TRUE	FALSE
9-Sep	YLQEEVNINR	2		Pool1_TNBC	F08	759	0.8053	17	4	38185960	17	6	TRUE	FALSE
VASN	YLQGSSVQLR	2		Pool1_TNBC	F18	7362406	1	7	6	34753192	6	6	FALSE	FALSE
YWHAB	YLSEVASGDNK	2		Pool1_TNBC	F06	77413	0.9993	6	6	19849740	5	6	FALSE	FALSE
ANPEP	YLSYTLNPDLIR	2		Pool1_TNBC	F04	6667693	0.9999	33	6	96151200	17	6	TRUE	TRUE	0.0693459
BCAT1	YLTMDDLTTALEGNR	2		Pool1_TNBC	F01	2806	0.3396	20	2	6747173	19	6	TRUE	FALSE
FBLN7	YLVDHEVHFTCNPGFR	3		Pool1_TNBC	F22	3119	0.957	15	6	11493101	15	6	TRUE	FALSE
TGFBI	YLYHGQTLETLGGK	3		Pool1_TNBC	F23	557312	0.9996	15	6	26813004	14	6	TRUE	TRUE	0.0207851
PSMD2	YLYSSEDYIK	2		Pool1_TNBC	F14	9440	0.9907	23	6	4642681	22	6	TRUE	TRUE	0.00203331
NME1-NME2	YMNSGPVVAMVWEGLNVVK	2		Pool1_TNBC	F12					66531	8	2	FALSE	FALSE
MDK	YNAQCQETIR	2		Pool1_TNBC	F24	5	0.1597	15	1	8456390	14	6	TRUE	FALSE
PZP	YNILPEK	2		Pool1_TNBC	F13	1915623	1	24	6	39082396	23	6	TRUE	TRUE	0.049015
PZP	YNILPEKEDSPFALK	3		Pool1_TNBC	F22	42677	0.9997	26	6	88319280	25	6	TRUE	TRUE	0.000483213
HNRNPUL2	YNVLGAETVLNQMR	2		Pool1_TNBC	F03	1081	0.3754	19	3	18285272	18	6	TRUE	FALSE
SPP1	YPDAVATWLNPDPSQK	2		Pool1_TNBC	F24	10152	0.9814	37	6	27181324	38	6	TRUE	TRUE	0.000373492
UBE2V1	YPEAPPFVR	2		Pool1_TNBC	F16	93323	0.9999	27	6	278243936	26	6	TRUE	TRUE	0.0003354
RPL36	YPMAVGLNK	2		Pool1_TNBC	F19	2744	0.9761	13	3	11124433	14	6	TRUE	FALSE
AHCY	YPQLLPGIR	2	interference removed	Pool1_TNBC	F05	180255	0.9987	36	5	122702728	35	5	TRUE	TRUE	0.00146904
DHX9	YPSPFFVFGEK	2		Pool1_TNBC	F09	2642	0.3105	28	3	7528972	27	6	TRUE	FALSE
CAPG	YQEGGVESAFHK	2		Pool1_TNBC	F06	993	0.2819	82	3	13095435	117	6	TRUE	FALSE
ECH1	YQETFNVIER	2		Pool1_TNBC	F12	188	0.766	19	3	123424776	18	6	TRUE	FALSE
CAPRIN1	YQEVTNNLEFAK	2	interference peak removed	Pool1_TNBC	F13	8024	0.98	30	5	23777912	30	5	TRUE	FALSE
BCLAF1	YQGDGIVEDEEETMENNEEK	3		Pool1_TNBC	F15					74843	3	1	FALSE	FALSE
DSG1	YQGTILSIDDNLQR	2		Pool1_TNBC	F17	10194	0.9922	23	6	44547536	23	6	TRUE	TRUE	0.000228834
PTGS2	YQIIDGEMYPPTVK	2		Pool1_TNBC	F16	4661	0.987	27	6	20754994	26	6	TRUE	FALSE
EPHX2	YQIPALAQAGYR	2		Pool1_TNBC	F02	4669	0.9869	31	6	61008192	30	6	TRUE	FALSE
NAXE	YQLNLPPYPDTECVYR	2		Pool1_TNBC	F21	7736	0.9773	37	4	7584809	37	6	TRUE	FALSE
FABP1	YQLQSQENFEAFMK	2		Pool1_TNBC	F19	2417	0.9091	34	5	11726971	33	6	TRUE	FALSE
SPATS2	YQSAPSQAPGNTIER	2		Pool1_TNBC	F04	0	0	10	0	25076618	11	6	TRUE	FALSE
C1orf68	YQVPCQTQTYVK	2		Pool1_TNBC	F12	23607	0.9983	25	6	39339528	24	6	TRUE	TRUE	0.000600083
CAPNS1	YSDESGNMDFDNFISCLVR	2		Pool1_TNBC	F03	0	0	21	0	696474	24	6	TRUE	FALSE
SNX3	YSDFEWLR	2		Pool1_TNBC	F21	4470	0.9772	22	4	78435304	21	6	TRUE	FALSE
S100P	YSGSEGSTQTLTK	2		Pool1_TNBC	F02	43080	0.9996	9	6	3175910	8	6	TRUE	TRUE	0.0135646
PGK1	YSLEPVAVELK	2		Pool1_TNBC	F15	354563	0.9999	15	6	41020356	14	6	TRUE	TRUE	0.00864359
WDR12	YSPTTSHVGA	2		Pool1_TNBC	F05	62	0.8388	10	1	9964165	11	6	TRUE	FALSE
H1FX	YSQLVVETIR	2		Pool1_TNBC	F18	0	0	18	0	106358128	18	6	TRUE	FALSE
PIP	YTACLCDDNPK	2		Pool1_TNBC	F03	31477	0.9995	18	6	41362984	18	6	TRUE	TRUE	0.000760994
GSTM3	YTCGEAPDYDR	2		Pool1_TNBC	F22	8722	0.9972	20	6	16008757	20	6	TRUE	TRUE	0.000544827
LTBP1	YTCICYEGYR	2		Pool1_TNBC	F14	101000	0.9996	18	6	18506506	17	6	TRUE	TRUE	0.00545754
MYOM2	YTFEIFDGK	2		Pool1_TNBC	F20	54175	0.9996	35	6	88395904	34	6	TRUE	TRUE	0.000612868
DSG3	YTGPYTFALEDQPVK	2		Pool1_TNBC	F19	31701	0.9954	19	6	33511700	18	6	TRUE	TRUE	0.000945968
TTR	YTIAALLSPYSYSTTAVVTNPKE	2		Pool1_TNBC	F16					3015	3	3	FALSE	FALSE
PLS3	YTLNVLEDLGDGQK	2		Pool1_TNBC	F17	25791	0.9995	14	6	42061792	29	6	TRUE	TRUE	0.000613169
ALDOC	YTPEEIAMATVTALR	3		Pool1_TNBC	F04	100	0.773	38	2	7981332	38	6	TRUE	FALSE
ALDOA	YTPSGQAGAAASESLFVSNHAY	2		Pool1_TNBC	F17	12042	0.9885	21	6	3151303	21	6	TRUE	TRUE	0.00382128
SPINT1	YTSGFDELQR	2		Pool1_TNBC	F09	83379	1	21	6	23414176	20	6	TRUE	TRUE	0.00356105
GNAS	YTTPEDATPEPGEDPR	2		Pool1_TNBC	F19	453	0.7706	18	3	16149193	17	6	TRUE	FALSE
RPLP2	YVASYLLAALGGNSSPSAK	3		Pool1_TNBC	F23	1764	0.9381	19	3	6730664	18	6	TRUE	FALSE
FBP2	YVGSMVADVHR	3		Pool1_TNBC	F16	12934	0.9918	19	6	16599012	19	6	TRUE	TRUE	0.000779203
FBN2	YVISQGNDDSVFR	2		Pool1_TNBC	F14	95	0.4561	25	1	33531988	25	6	TRUE	FALSE
DSG1	YVMGNNPADLLAVDSR	2		Pool1_TNBC	F24	1280	0.6165	18	2	13419693	18	6	TRUE	FALSE
HP	YVMLPVADQDQCIR	2		Pool1_TNBC	F19	50286	0.9992	25	6	31002488	25	6	TRUE	TRUE	0.001622
NUMA1	YVQELAAVR	2		Pool1_TNBC	F16	144	0.8166	11	2	139037808	10	6	TRUE	FALSE
VWA5A	YVQELPLEADGALR	2		Pool1_TNBC	F13	541	0.9165	27	3	114167272	52	6	TRUE	FALSE
FSTL1	YVQELQK	2	interference removed	Pool1_TNBC	F07	66978	0.9996	10	5	10018246	10	5	TRUE	TRUE	0.0066856
KIT	YVSELHLTR	3		Pool1_TNBC	F17	2021185	0.9999	18	6	91511600	17	6	TRUE	TRUE	0.0220867
SYNPO2	YVVDSDTVQAHAAR	2		Pool1_TNBC	F10	0	0	16	0	1820285	16	5	TRUE	FALSE
BCL2L13	YVVLSYLGLLSQEK	2		Pool1_TNBC	F20	1496	0.9282	12	6	5143230	12	6	TRUE	FALSE
POF1B	YVVQNPEQEPLSQFLR	2		Pool1_TNBC	F24	0	0	7	0	23828356	6	6	FALSE	FALSE
PEBP1	YVWLVYEQDRPLK	3		Pool1_TNBC	F08	0	0	13	0	2743689		6	FALSE	FALSE
RBP4	YWGVASFLQK	2		Pool1_TNBC	F14	5752791	1	22	6	82714224	21	6	TRUE	TRUE	0.0695502
PDCD6IP	YYDQICSIEPK	2		Pool1_TNBC	F02					0	1	0	FALSE	FALSE
LPP	YYEGYYAAGPGYGGR	2		Pool1_TNBC	F16	225	0.6332	15	2	23372638	16	6	TRUE	FALSE
CPPED1	YYSLDELSEK	2		Pool1_TNBC	F09	35178	0.9028	17	4	47660684	16	6	TRUE	FALSE
HAT1	YYTEFPTVLDITAEDPSK	2		Pool1_TNBC	F21	1700	0.9845	13	3	6255910	12	6	TRUE	FALSE
SLC12A2	AAAAAAAAAAAAAAAGAGAGAK	3		Pool2_HER2+	F06	833	0.752	13	4	6346175	13	6	TRUE	FALSE
LEMD3	AAAAASAPQQLSDEELFSQLR	3		Pool2_HER2+	F15	7535	0.9972	12	6	18195680	12	6	TRUE	TRUE	0.000414109
LEMD3	AAAAASAPQQLSDEELFSQLRR	3		Pool2_HER2+	F18	0	0	29	0	70657600	28	6	TRUE	FALSE
RCC2	AAAAAWEEPSSGNGTAR	2		Pool2_HER2+	F02	1093	0.3913	16	3	33061762	15	6	TRUE	FALSE
SERPINA5	AAAATGTIFTFR	2		Pool2_HER2+	F04	440163	0.9999	17	6	76503352	17	6	TRUE	TRUE	0.00575351
FH	AAAEVNQDYGLDPK	2		Pool2_HER2+	F02	15201	0.8458	12	4	30151920	12	6	TRUE	FALSE
WARS	AAAGEDYK	2		Pool2_HER2+	F11	0	0	5	0	138850	4	4	FALSE	FALSE
EFHD1	AAAGELQEDSGLMALAK	2		Pool2_HER2+	F11	593	0.894	10	3	4284340	9	6	TRUE	FALSE
PLA2G2A	AAATCFAR	2		Pool2_HER2+	F07	4563	0.9764	12	4	19836492	12	6	TRUE	FALSE
MARCKSL1	AAATPESQEPQAK	2		Pool2_HER2+	F07	6169	0.9989	11	6	10319642	11	6	TRUE	TRUE	0.000597792
PGLS	AACCLAGAR	2		Pool2_HER2+	F05	61088	0.999	12	6	52327828	12	6	TRUE	TRUE	0.00116741
GRHPR	AADCEVEQWDSDEPIPAK	2		Pool2_HER2+	F21	19445	0.9978	14	6	18420348	14	6	TRUE	TRUE	0.00105563
TTR	AADDTWEPFASGK	2		Pool2_HER2+	F08	408162	0.9994	22	6	127034096	22	6	TRUE	TRUE	0.00321301
TPR	AADSQNSGEGNTGAAESSFSQEVSR	3		Pool2_HER2+	F22	0	0	11	0	1878861	10	6	TRUE	FALSE
CALML3	AADTDGDGQVNYEEFVR	2		Pool2_HER2+	F02	979	0.8583	8	5	8115327	7	6	FALSE	FALSE
NPIPB13	AADVEPSSPEPK	2		Pool2_HER2+	F12	15767	0.9995	10	6	27029344	10	6	TRUE	TRUE	0.000583329
PTMA	AAEDDEDDDVDTK	2		Pool2_HER2+	F04					54115		2	FALSE	FALSE
PTMA	AAEDDEDDDVDTKK	3		Pool2_HER2+	F10					149558	4	1	FALSE	FALSE
PTMS	AAEEEDEADPK	2		Pool2_HER2+	F14					24568	3	1	FALSE	FALSE
PTMS	AAEEEDEADPKR	3		Pool2_HER2+	F01	0	0	2	0	376495	4	4	FALSE	FALSE
CD8A	AAEGLDTQR	2		Pool2_HER2+	F15	13144	0.9983	9	6	47423464	9	6	TRUE	TRUE	0.000277162
NOTCH1	AAEGWAAPDALLGQVK	2		Pool2_HER2+	F21	15377	0.9982	11	6	76008080	11	6	TRUE	TRUE	0.000202307
GLI4	AAELGVNFGR	2		Pool2_HER2+	F15	1460	0.8579	14	1	61109044	14	6	TRUE	FALSE
DFFA	AAFGEEVDAVDTGISR	3		Pool2_HER2+	F04	298	0.2944	11	2	7823909	10	6	TRUE	FALSE
KRT2	AAFGGSGGR	2		Pool2_HER2+	F02	75404	0.9998	7	6	12500500	7	6	FALSE	FALSE
CCDC124	AAFTAFEEAQLPR	2		Pool2_HER2+	F17	1329	0.87	12	5	82978056	11	6	TRUE	FALSE
NAPRT	AAFVAYALAFPR	2		Pool2_HER2+	F19	105866	0.9997	16	6	99990664	17	6	TRUE	TRUE	0.00105876
RIDA	AAGCDFTNVVK	2		Pool2_HER2+	F12	42328	0.9995	14	6	68419392	14	6	TRUE	TRUE	0.000618655
HIST1H1C	AAGGATPK	2		Pool2_HER2+	F17	193	0.9767	6	1	334698	6	5	FALSE	FALSE
MUC5B	AAGGAVCEQPLGLECR	2		Pool2_HER2+	F08	154830	0.6935	14	6	14485952	14	6	TRUE	FALSE
HNRNPM	AAGVEAAAEVAATEIK	2		Pool2_HER2+	F07	228	0.4413	17	1	12219754	17	6	TRUE	FALSE
RPLP1	AAGVNVEPFWPGLFAK	2		Pool2_HER2+	F12	31189	0.9996	11	6	34110540	11	6	TRUE	TRUE	0.000914351
QDPR	AALDGTPGMIGYGMAK	2		Pool2_HER2+	F20	6727	0.9906	12	5	20802694	12	6	TRUE	TRUE	0.000323372
CMAS	AALDSGAFQSVWVSTDHDEIENVAK	3		Pool2_HER2+	F17	4047	0.9663	10	6	8512985	13	6	TRUE	FALSE
SHMT2	AALEALGSCLNNK	2		Pool2_HER2+	F21	43549	0.9998	9	6	77094688	9	6	TRUE	TRUE	0.000564877
SYNM	AALEALLGR	2		Pool2_HER2+	F01	0	0	12	0	182529968	12	6	TRUE	FALSE
XRN2	AALEEVYPDLTPEETR	2		Pool2_HER2+	F05	31210	0.9995	18	6	51497040	18	6	TRUE	TRUE	0.000606054
XRN2	AALEEVYPDLTPEETRR	3		Pool2_HER2+	F08	8464	0.9918	13	6	155125088	13	6	TRUE	TRUE	5.45624e-05
AIFM1	AALSASEGEEVPQDK	2		Pool2_HER2+	F06	5391	0.9475	21	6	16842112	21	6	TRUE	FALSE
NOLC1	AALSLPAK	2		Pool2_HER2+	F14	23110	0.9993	16	6	61946612	16	6	TRUE	TRUE	0.000373063
BPIFB2	AALSYVSEIGK	2		Pool2_HER2+	F18	76857	0.992	15	6	70087696	15	6	TRUE	TRUE	0.00109658
BPIFB2	AALSYVSEIGKAPLQR	3		Pool2_HER2+	F04	164	0.8039	14	1	97360688	28	6	TRUE	FALSE
CNDP2	AALTTLFK	2		Pool2_HER2+	F04	78932	0.9997	14	6	137047184	14	6	TRUE	TRUE	0.000575948
VCL	AANFENHSGK	2		Pool2_HER2+	F23	23708	0.9992	6	6	1191795	14	6	TRUE	FALSE
FAM129B	AAPEASSPPASPLQHLLPGK	3		Pool2_HER2+	F03	52345	0.9993	17	6	88958096	17	6	TRUE	TRUE	0.000588423
RILP	AAPGVPGWGSR	2		Pool2_HER2+	F18	30675	0.9829	15	6	156870768	16	6	TRUE	TRUE	0.000195543
BAG3	AAPSTAPAEATPPKPGEAEAPPK	3		Pool2_HER2+	F03	5240	0.9656	4	5	16986938	3	6	FALSE	FALSE
IGLC3	AAPSVTLFPPSSEELQANK	2		Pool2_HER2+	F19	550964	0.9994	46	6	32389040	46	5	TRUE	TRUE	0.0170108
PYM1	AAPTAASDQPDSAATTEK	2		Pool2_HER2+	F17	3088	0.9863	9	6	5450647	10	6	TRUE	FALSE
PFDN1	AAPVDLELK	2		Pool2_HER2+	F09	167969	0.999	13	6	180466304	13	6	TRUE	TRUE	0.00093075
PFDN1	AAPVDLELKK	2		Pool2_HER2+	F10	9296	0.9993	8	4	24685288	8	6	TRUE	TRUE	0.000376581
ALDOA	AAQEEYVK	2		Pool2_HER2+	F11	344876	0.9998	11	6	8763846	11	6	TRUE	TRUE	0.0393521
CBS	AAQELQEGQR	2		Pool2_HER2+	F10	1126	0.9673	7	6	13760468	13	6	TRUE	FALSE
ZNF839	AAQLPGGPAAAGEQR	2		Pool2_HER2+	F07	61	0.0577	15	1	29905054	15	6	TRUE	FALSE
ZNF428	AAQPPAQPCQLCGR	2		Pool2_HER2+	F08	3127	0.99	11	3	21184512	11	6	TRUE	FALSE
SHPK	AARPITLGIDLGTTSVK	3		Pool2_HER2+	F04	18080	0.9979	9	6	35050952	8	6	TRUE	TRUE	0.000515821
H2AFY	AASADSTTEGTPADGFTVLSTK	2		Pool2_HER2+	F11	2659	0.963	17	3	9520689	17	6	TRUE	FALSE
SPTBN2	AASAGVPYHGEVPVSLAR	3		Pool2_HER2+	F18	867	0.2315	14	1	109258128	14	6	TRUE	FALSE
AKR1A1	AASCVLLHTGQK	3		Pool2_HER2+	F17	27304	0.998	14	6	53780964	14	6	TRUE	TRUE	0.000507689
CLSTN1	AASEFESSEGVFLFPELR	2		Pool2_HER2+	F20	259653	0.9991	13	6	6821795	13	6	TRUE	TRUE	0.0380623
ANXA4	AASGFNAMEDAQTLR	2		Pool2_HER2+	F10	183	0.0159	9	1	1351885	8	6	TRUE	FALSE
C7	AASGTQNNVLR	2		Pool2_HER2+	F03	232480	0.9994	9	6	13736650	9	6	TRUE	TRUE	0.0169241
EIF4B	AASIFGGAKPVDTAAR	3		Pool2_HER2+	F20	3230	0.354	10	1	36619404	10	6	TRUE	FALSE
RAI1	AASSPSNPAALPVASDSSPMGSK	2		Pool2_HER2+	F23					8285	3	2	FALSE	FALSE
KNG1	AATGECTATVGK	2		Pool2_HER2+	F20	586692	0.9997	5	6	5042246	5	6	FALSE	FALSE
KNG1	AATGECTATVGKR	2		Pool2_HER2+	F05					4150213	27	1	FALSE	FALSE
APOE	AATVGSLAGQPLQER	2		Pool2_HER2+	F13	5156304	0.9994	19	6	65148968	18	6	TRUE	TRUE	0.0791464
ASRGL1	AATVGYGILR	2		Pool2_HER2+	F21	17147	0.9981	12	5	165451840	13	6	TRUE	TRUE	0.000103637
UBA1	AAVATFLQSVQVPEFTPK	3		Pool2_HER2+	F12	27967	0.998	15	6	32887522	15	6	TRUE	TRUE	0.000850383
PSMD1	AAVESLGFILFR	2		Pool2_HER2+	F14	3884	0.9662	18	5	4895294	18	6	TRUE	FALSE
SF3B2	AAVLLEQER	2		Pool2_HER2+	F05	4043	0.8256	19	6	146053680	20	6	TRUE	FALSE
IWS1	AAVLSDSEDEEK	2		Pool2_HER2+	F02	2364	0.9709	8	2	10786236	8	6	TRUE	FALSE
LMNA	AAYEAELGDAR	2		Pool2_HER2+	F21	41200	0.9995	11	6	42287756	12	6	TRUE	TRUE	0.000974277
ANXA1	AAYLQETGKPLDETLK	3		Pool2_HER2+	F11	68189	0.9991	18	6	70315704	18	6	TRUE	TRUE	0.000969755
ANXA1	AAYLQETGKPLDETLKK	3		Pool2_HER2+	F14	5568	0.946	12	6	12891340	12	6	TRUE	FALSE
COTL1	AAYNLVR	2		Pool2_HER2+	F12	1105113	1	13	6	81154936	13	6	TRUE	TRUE	0.0136173
FTO	AAYNVTLLNFMDPQK	2		Pool2_HER2+	F10	544	0.8942	15	4	5909382	14	6	TRUE	FALSE
RIDA	AAYQVAALPK	2		Pool2_HER2+	F15	94755	0.9997	14	6	135686704	14	6	TRUE	TRUE	0.000698337
CFI	ACDGINDCGDQSDELCCK	2		Pool2_HER2+	F16	740	0.8418	10	4	565490	9	6	TRUE	FALSE
LGALS1	ACGLVASNLNLKPGECLR	3		Pool2_HER2+	F01	0	0	13	0	1547604	13	5	TRUE	FALSE
CRELD1	ACLGCMGAGPGR	2		Pool2_HER2+	F13	5261	0.9712	11	6	7352021	11	6	TRUE	FALSE
RPS3A	ACQSIYPLHDVFVR	3		Pool2_HER2+	F04	1620	0.8697	10	6	76115872	10	6	TRUE	FALSE
PGK1	ACANPAAGSVILLENLR	2		Pool2_HER2+	F02					14874	4	1	FALSE	FALSE
TOR1AIP2	ADAHLGSSSVALPK	3		Pool2_HER2+	F12	9200	0.9962	14	6	18945868	14	6	TRUE	TRUE	0.000485594
NECTIN1	ADANPPATEYHWTTLNGSLPK	3		Pool2_HER2+	F21	56	0.1944	18	1	2176794	18	6	TRUE	FALSE
ALDOA	ADDGRPFPQVIK	2		Pool2_HER2+	F14	730526	0.9992	18	6	11007131	17	6	TRUE	TRUE	0.0663684
ABCF1	ADDPYAHLSK	2		Pool2_HER2+	F02	8176	0.9816	9	6	16227956	9	6	TRUE	TRUE	0.000503822
NME3	ADELLCWEDSAGHWLYE	2	interference removed	Pool2_HER2+	F15	15554	0.9978	17	5	7052163	17	5	TRUE	TRUE	0.00220556
ST13	ADEPSSEESDLEIDK	2		Pool2_HER2+	F01	0	0	16	0	1500902	15	6	TRUE	FALSE
SERPINC1	ADGESCSASMMYQEGK	2		Pool2_HER2+	F23	0	0	10	0	227983	9	6	TRUE	FALSE
DLD	ADGGTQVIDTK	2		Pool2_HER2+	F19	93938	0.9991	12	6	9067073	12	6	TRUE	TRUE	0.0103603
PCNP	ADGKAGDEKPEK	2		Pool2_HER2+	F04	107678	0.9937	10	2	65832		1	FALSE	FALSE
CA1	ADGLAVIGVLMK	2		Pool2_HER2+	F08	2782699	0.9999	11	6	34825340	11	6	TRUE	TRUE	0.0799044
LHPP	ADGYVDNLAEAVDLLLQHADK	3		Pool2_HER2+	F04	215	0.2093	18	1	222693	34	6	TRUE	FALSE
SERPINB7	ADHPFLFVIR	2		Pool2_HER2+	F08	958	0.9032	10	3	10186801	10	6	TRUE	FALSE
NAP1L4	ADHSFSDGVPSDSVEAAK	3		Pool2_HER2+	F01	11349	0.9927	9	5	26817360	9	6	TRUE	TRUE	0.000423196
LACTB2	ADIIYPGHGPVIHNAEAK	3		Pool2_HER2+	F15	26361	0.9945	14	6	55543700	14	6	TRUE	TRUE	0.000474599
PAIP1	ADILQVGLR	2		Pool2_HER2+	F21	278	0.3784	9	2	32119060	9	6	TRUE	FALSE
ALCAM	ADIQMPFTCSVTYYGPSGQK	3		Pool2_HER2+	F03	19009	0.9974	10	6	8373596	11	6	TRUE	TRUE	0.00227011
SGSH	ADLAAQYTTVGR	2		Pool2_HER2+	F12	15165	0.9934	11	6	57440728	11	6	TRUE	TRUE	0.000264011
NCAPG2	ADLESLLQTPGGKPR	3		Pool2_HER2+	F23	326	0.6007	16	1	102140112	29	6	TRUE	FALSE
HRG	ADLFYDVEALDLESPK	2		Pool2_HER2+	F13	108778	0.9988	15	6	34503936	15	6	TRUE	TRUE	0.00315263
EFHD2	ADLNQGIGEPQSPSR	2		Pool2_HER2+	F04	3797	0.9808	11	5	28104848	22	6	TRUE	FALSE
SERPINB7	ADLSGIASGGR	2		Pool2_HER2+	F11	7283	0.9782	9	6	38889468	9	6	TRUE	FALSE
SERPINA3	ADLSGITGAR	2		Pool2_HER2+	F13	507537	0.9998	19	6	50868832	19	6	TRUE	TRUE	0.00997737
SERPINB12	ADLTGISPSPNLYLSK	2		Pool2_HER2+	F24	43434	0.9978	12	6	74203984	12	6	TRUE	TRUE	0.000585332
PGM1	ADNFEYSDPVDGSISR	2		Pool2_HER2+	F03	133774	0.9997	12	6	18787974	12	6	TRUE	TRUE	0.00712019
EFEMP1	ADQVCINLR	2		Pool2_HER2+	F10	7049398	0.9999	14	6	44082604	14	6	TRUE	TRUE	0.159913
HDGFL2	ADSDGAKPEPVAMAR	2		Pool2_HER2+	F03	0	0		0	163865	3	1	FALSE	FALSE
SAFB	ADSLLAVVK	2		Pool2_HER2+	F17	35538	0.9866	16	5	62982664	16	5	TRUE	TRUE	0.000564251
CSF1	ADSPLEQPEGSPLTQDDR	2		Pool2_HER2+	F24	483	0.1078	10	1	2709181	11	6	TRUE	FALSE
TNFRSF8	ADTVIVGTVK	2		Pool2_HER2+	F08	44473	0.9998	11	6	81702448	11	6	TRUE	TRUE	0.000544329
CAT	ADVLTTGAGNPVGDK	2		Pool2_HER2+	F07	2533325	0.9995	19	6	64666700	19	6	TRUE	TRUE	0.0391751
MELTF	ADVTEWR	2		Pool2_HER2+	F02	28916	0.9998	14	5	51660328	14	6	TRUE	TRUE	0.000559733
HYOU1	AEAGPEGVAPAPEGEK	2		Pool2_HER2+	F09	26863	0.9981	12	6	26700192	13	6	TRUE	TRUE	0.0010061
AKAP9	AEAGPVEQQLLQETEK	2		Pool2_HER2+	F01	5902	0.9976	15	6	32342694	30	6	TRUE	TRUE	0.000182483
ITIH4	AEAQAQYSAAVAK	2		Pool2_HER2+	F02	92031	0.9932	17	6	8232480	22	6	TRUE	TRUE	0.011179
C8G	AEATTLHVAPQGTAMAVSTFR	3	interference removed	Pool2_HER2+	F22	2131	0.9794	15	5	8806866	14	5	TRUE	FALSE
TYMS	AEDFQIEGYNPHPTIK	3		Pool2_HER2+	F11	22064	0.9852	17	6	49110784	17	6	TRUE	TRUE	0.00044927
MARCKS	AEDGATPSPSNETPK	2		Pool2_HER2+	F05	17906	0.9989	14	6	14834438	14	6	TRUE	TRUE	0.00120706
ANXA2	AEDGSVIDYELIDQDAR	2		Pool2_HER2+	F01	62248	0.9996	16	6	12732977	16	6	TRUE	TRUE	0.00488872
HDGFL2	AEDKPSTDLSAPVNGEATSQK	3		Pool2_HER2+	F01	12313	0.992	10	6	26904680	12	6	TRUE	TRUE	0.000457653
PCNA	AEDNADTLALVFEAPNQEK	2		Pool2_HER2+	F10	10455	0.9986	13	6	15344119	13	6	TRUE	TRUE	0.000681369
IGHV3-23	AEDTAVYYCAK	2		Pool2_HER2+	F01	216211	0.9994	12	6	19978724	12	6	TRUE	TRUE	0.0108221
IGHV3-48	AEDTAVYYCAR	2		Pool2_HER2+	F02	334866	0.9997	11	6	3591838	11	6	TRUE	TRUE	0.0932297
TMEM132A	AEELVNTAPLTGVPQHVPVR	3		Pool2_HER2+	F19	34569	0.9982	12	6	80596912	12	6	TRUE	TRUE	0.000428912
ARHGDIA	AEEYEFLTPVEEAPK	2		Pool2_HER2+	F03	113662	0.9991	10	6	42285328	10	6	TRUE	TRUE	0.00268798
ARHGDIA	AEEYEFLTPVEEAPKGMLAR	3		Pool2_HER2+	F15	469	0.7423	9	1	24721536	9	6	TRUE	FALSE
ENOPH1	AEFFADVVPAVR	2		Pool2_HER2+	F22	24580	0.999	16	6	83738352	16	6	TRUE	TRUE	0.000293533
RNPEP	AEFGPPGPGAGSR	2		Pool2_HER2+	F07	118006	0.9998	23	6	67207512	23	6	TRUE	TRUE	0.00175585
DSG3	AEFHQSVISR	2		Pool2_HER2+	F11	0	0	15	0	21680400	15	6	TRUE	FALSE
RRBP1	AEGAQNQGK	2		Pool2_HER2+	F22					15293	3	3	FALSE	FALSE
TPM4	AEGDVAALNR	2		Pool2_HER2+	F22	1059094	0.9999	13	6	114400096	27	6	TRUE	TRUE	0.00925781
BCLAF1	AEGEWEDQEALDYFSDK	2		Pool2_HER2+	F02	2707	0.9311	17	6	13501679	17	6	TRUE	FALSE
MECP2	AEGGGATTSTQVMVIK	2		Pool2_HER2+	F10	0	0	9	0	2128159	16	6	TRUE	FALSE
HNRNPU	AEGGGGGGRPGAPAAGDGK	3		Pool2_HER2+	F18	7931	0.9996	8	6	6136899	8	6	TRUE	TRUE	0.00129235
HNRNPU	AEGGGGGGRPGAPAAGDGKTEQK	3		Pool2_HER2+	F19	801	0.9896	2	5	1209721	2	6	FALSE	FALSE
AHNAK	AEGPEVDVNLPK	2		Pool2_HER2+	F04	174609	0.9984	17	6	134877888	16	6	TRUE	TRUE	0.00129457
SELL	AEIEYLEK	2		Pool2_HER2+	F22	29650182	0.9999	30	6	65155724	30	6	TRUE	TRUE	0.455066
CDH1	AELDREDFEHVK	3		Pool2_HER2+	F22	599685	0.9999	14	6	56285584	14	6	TRUE	TRUE	0.0106543
CCDC9	AELEGVAVTAPR	2		Pool2_HER2+	F07	2454	0.4818	17	2	42338496	16	6	TRUE	FALSE
LONRF2	AELYLTMK	2		Pool2_HER2+	F16	16428	0.9976	11	5	30958980	11	6	TRUE	TRUE	0.000530638
HYI	AEMEAVFLENLR	2		Pool2_HER2+	F16	6034	0.2723	11	4	31760122	14	6	TRUE	FALSE
AFP	AENAVECFQTK	2		Pool2_HER2+	F03	17769	0.8938	9	6	27626224	8	6	TRUE	FALSE
KPNA3	AENPSLENHR	3		Pool2_HER2+	F20	0	0	4	0	982989	3	6	FALSE	FALSE
ACTR3	AEPEDHYFLLTEPPLNTPENR	3		Pool2_HER2+	F14	170549	0.9988	16	6	184270112	30	6	TRUE	TRUE	0.000925538
BASP1	AEPPKAPEQEQAAPGPAAGGEAPK	3		Pool2_HER2+	F24	12450	0.9618	14	3	17829724	14	6	TRUE	FALSE
NECTIN2	AEQVIFVR	2		Pool2_HER2+	F12	109397	0.9999	18	6	80766944	18	6	TRUE	TRUE	0.00135448
MTAP	AESFMFR	2		Pool2_HER2+	F15	536	0.9858	10	2	35696236	10	6	TRUE	FALSE
PDS5B	AESPESSAIESTQSTPQK	2		Pool2_HER2+	F21	56	0.2968	18	1	2931427	17	6	TRUE	FALSE
RILP	AESSEDETSSPAPSK	2		Pool2_HER2+	F01	0	0	3	0	87286	3	6	FALSE	FALSE
LIG1	AETPTESVSEPEVATK	2		Pool2_HER2+	F19	4809	0.9918	9	6	20436604	15	6	TRUE	FALSE
MECP2	AETSEGSGSAPAVPEASASPK	2		Pool2_HER2+	F23	8596	0.9954	11	5	19667728	11	6	TRUE	TRUE	0.000437061
DHX37	AEVLPQINLDHYSVLPAGEGDEDR	3		Pool2_HER2+	F19	627	0.9158	15	3	48407652	15	6	TRUE	FALSE
MYEF2	AEVPGATGGDSPHLQPAEPPGEPR	3		Pool2_HER2+	F04	52	0.7194	10	1	55379268	9	6	TRUE	FALSE
APOA4	AEVSADQVATVMWDYFSQLSNNAK	3		Pool2_HER2+	F23					5615	2	1	FALSE	FALSE
LHPP	AEVVGKPSPEFFK	3		Pool2_HER2+	F16	76296	0.9998	18	6	139033520	18	6	TRUE	TRUE	0.00054876
PAICS	AEYEGDGIPTVFVAVAGR	2	interference removed	Pool2_HER2+	F21	10433	0.9965	11	4	16920184	11	5	TRUE	TRUE	0.000616601
NRDC	AFDCPETEYPVK	2		Pool2_HER2+	F05	43846	0.9955	11	6	75208176	10	6	TRUE	TRUE	0.000582995
CALML5	AFDQDGDGHITVDELR	3		Pool2_HER2+	F03	2958	0.9613	10	5	13933176	10	6	TRUE	FALSE
CLCC1	AFDVPDAEAR	2		Pool2_HER2+	F02	60	0.1056	15	1	122741056	15	6	TRUE	FALSE
ADH5	AFELMHSGK	2		Pool2_HER2+	F18	2145	0.8422	9	4	4252493	8	6	TRUE	FALSE
PCCB	AFENDVDALCNLR	2		Pool2_HER2+	F12	835	0.9318	17	5	110031088	16	6	TRUE	FALSE
FLNA	AFGPGLQGGSAGSPAR	2		Pool2_HER2+	F16	655685	0.9997	23	6	61470116	23	6	TRUE	TRUE	0.0106667
PRRC2C	AFGSGIDIKPGTPPIAGR	3		Pool2_HER2+	F01	269	0.7363	14	2	96269072	13	6	TRUE	FALSE
HNRNPM	AFITNIPFDVK	2		Pool2_HER2+	F06	10426	0.9701	37	5	56946108	37	6	TRUE	FALSE
GLI4	AFIWSSVLIEHQR	3		Pool2_HER2+	F11	0	0	4	0	181083	3	6	FALSE	FALSE
GSTP1	AFLASPEYVNLPINGNGK	2		Pool2_HER2+	F05	124242	0.9997	15	6	114884352	15	6	TRUE	TRUE	0.00108145
PPP5C	AFLEENNLDYIIR	2		Pool2_HER2+	F20	10741	0.9957	13	6	21634360	11	6	TRUE	TRUE	0.000496479
APOM	AFLLTPRNQEACELSNN	2		Pool2_HER2+	F20	0	0	9	0	26958628	18	6	TRUE	FALSE
CSF1	AFLLVQDIMEDTMR	2		Pool2_HER2+	F04	54	0.665	21	1	6993510	21	6	TRUE	FALSE
DNASE2	AFQPLVK	2		Pool2_HER2+	F20	68236	0.9998	13	6	41934584	13	6	TRUE	TRUE	0.0016272
CALML5	AFSAVDTDGNGTINAQELGAALK	2		Pool2_HER2+	F18	20215	0.9993	14	6	14697257	14	6	TRUE	TRUE	0.00137543
ESD	AFSGYLGTDQSK	2		Pool2_HER2+	F17	375923	0.9999	15	6	68759664	15	6	TRUE	TRUE	0.0054672
AFM	AFSSYQK	2		Pool2_HER2+	F08	45699424	1	11	6	19884942	10	5	TRUE	TRUE	2.29819
ZNF716	AFSWSASLTK	2		Pool2_HER2+	F04	55433	0.9979	16	6	107456440	16	6	TRUE	TRUE	0.000515865
ZNF716	AFTFSSTLNTHK	2		Pool2_HER2+	F02	249	0.357	10	2	4619848	10	6	TRUE	FALSE
PEPD	AFTPFSGPK	2		Pool2_HER2+	F24	2051052	0.9999	11	6	22130284	11	6	TRUE	TRUE	0.0926808
C1QBP	AFVDFLSDEIK	2		Pool2_HER2+	F20	81270	0.9999	12	6	129927872	23	6	TRUE	TRUE	0.000625501
C1QBP	AFVDFLSDEIKEER	3		Pool2_HER2+	F15	3375	0.9578	12	6	35037372	12	6	TRUE	FALSE
PGM3	AFVRPSGTEDVVR	3		Pool2_HER2+	F12	3998	0.9897	17	5	44909156	17	6	TRUE	FALSE
CAT	AFYVNVLNEEQR	3		Pool2_HER2+	F02					485107	3	1	FALSE	FALSE
TRPS1	AGDDTPVGYSVPIKPLDSSR	3		Pool2_HER2+	F16	0	0	10	0	13392134	10	6	TRUE	FALSE
PCNP	AGDEKPEK	2		Pool2_HER2+	F12					63239	3	2	FALSE	FALSE
HDGF	AGDLLEDSPK	2		Pool2_HER2+	F19	47779	0.9974	13	6	72085384	13	6	TRUE	TRUE	0.000662811
LONRF2	AGDYEMAAELFR	2		Pool2_HER2+	F15	122	0.6707	19	2	63914824	19	6	TRUE	FALSE
OGFR	AGEAAELQDAEVESSAK	2		Pool2_HER2+	F05	2616	0.9098	11	5	7953318	11	6	TRUE	FALSE
CORO1B	AGEAGKLEEVMQELR	3		Pool2_HER2+	F12	55	0.6995	28	1	11081071	27	6	TRUE	FALSE
RARRES2	AGEDPHSFYFPGQFAFSK	3		Pool2_HER2+	F04	55905	0.9987	13	6	124557360	13	6	TRUE	TRUE	0.000448829
SEC14L3	AGEMTDVLPSQR	2		Pool2_HER2+	F09	488	0.4052	23	2	22184260	22	6	TRUE	FALSE
AZGP1	AGEVQEPELR	2		Pool2_HER2+	F19	341119	0.9988	23	6	45375652	14	6	TRUE	TRUE	0.00751767
TNXB	AGFSGPDCSQR	2		Pool2_HER2+	F02	23714	0.9986	8	6	8297658	8	6	TRUE	TRUE	0.00285791
RCC2	AGGAAVVITEPEHTK	3		Pool2_HER2+	F04	42053	0.9963	12	6	87658040	12	6	TRUE	TRUE	0.000479739
NEK9	AGGGAAEQEELHYIPIR	3		Pool2_HER2+	F10	68	0.2099	21	1	45828116	21	6	TRUE	FALSE
SLC38A10	AGGNQAASQLEEAGR	2		Pool2_HER2+	F22	28764	0.9987	10	6	43099848	10	6	TRUE	TRUE	0.000667381
LMNB1	AGGPTTPLSPTR	2		Pool2_HER2+	F10	11835	0.9979	12	6	91196600	12	6	TRUE	TRUE	0.000129775
H1FX	AGGSAALSPSK	2		Pool2_HER2+	F06					41732	4	1	FALSE	FALSE
PSMB1	AGGSASAMLQPLLDNQVGFK	3		Pool2_HER2+	F05	289	0.1817	9	2	1427323	9	6	TRUE	FALSE
PAM	AGIEVQEIK	2		Pool2_HER2+	F03	113825	0.9997	15	6	103081312	15	6	TRUE	TRUE	0.00110423
AHCY	AGIPVYAWK	2		Pool2_HER2+	F01	247998	0.9999	20	6	208868368	20	6	TRUE	TRUE	0.00118734
SMIM20	AGIVQEDVQPPGLK	2		Pool2_HER2+	F10	62194	0.9981	14	6	131205736	14	6	TRUE	TRUE	0.000474019
CRLF1	AGIWSEWSHPTAASTPR	3		Pool2_HER2+	F24	3768	0.2577	22	5	82868320	21	6	TRUE	FALSE
LACRT	AGKGMHGGVPGGKQFIENGSEFAQK	3		Pool2_HER2+	F17	0	0		0	72761	6	2	FALSE	FALSE
SOD3	AGLAASLAGPHSIVGR	3		Pool2_HER2+	F03	11105004	0.9992	16	6	143696112	16	6	TRUE	TRUE	0.0772812
FBP2	AGLAHLYGIAGSVNVTGDEVK	3		Pool2_HER2+	F03	7660	0.9532	13	5	20573418	13	6	TRUE	FALSE
CALML5	AGLEDLQVAFR	2		Pool2_HER2+	F22	12523	0.999	20	6	143442912	20	6	TRUE	TRUE	8.7303e-05
DDAH1	AGLGHPAAFGR	2		Pool2_HER2+	F18	397	0.9608	9	3	7720740	9	6	TRUE	FALSE
CCDC9	AGLGSAGDMTLSMTGR	2		Pool2_HER2+	F19	1735	0.7993	9	3	1259904	8	6	TRUE	FALSE
CD59	AGLQVYNK	2		Pool2_HER2+	F09	810907	0.9999	11	6	107492288	11	6	TRUE	TRUE	0.00754386
ADM	AGPAQTLIRPQDMK	3		Pool2_HER2+	F17	14590	0.9707	19	6	32824066	19	6	TRUE	FALSE
STAU2	AGPEYGQGMNPISR	3		Pool2_HER2+	F12					167145	2	1	FALSE	FALSE
SPAG9	AGPSAQEPGSQTPLK	2		Pool2_HER2+	F03	17087	0.9994	13	6	76564800	13	6	TRUE	TRUE	0.00022317
TNXB	AGQCVCVEGFR	2		Pool2_HER2+	F10	37951	0.9995	17	6	23156172	17	6	TRUE	TRUE	0.00163892
LMNA	AGQVVTIWAAGAGATHSPPTDLVWK	3		Pool2_HER2+	F06					114216		1	FALSE	FALSE
SDC4	AGSGSQVPTEPK	2	RAL remove b3	Pool2_HER2+	F21	5664	0.9804	12	5	13370412	12	5	TRUE	TRUE	0.000423622
HUWE1	AGSSTPGDAPPAVAEVQGR	2		Pool2_HER2+	F03	230	0.9488	11	3	96313144	23	6	TRUE	FALSE
EPPK1	AGTLTVEELGATLTSLLAQAQAQAR	3		Pool2_HER2+	F22	49	0.7953	25	2	1120310	25	6	TRUE	FALSE
EVPL	AGVEEQEGLLSFQEDR	2		Pool2_HER2+	F04	56	0.3922	13	1	30701566	12	6	TRUE	FALSE
IGLL5	AGVETTKPSK	3		Pool2_HER2+	F20								FALSE	FALSE
IGLC3	AGVETTTPSK	2		Pool2_HER2+	F10	61990	1	12	4	13192032	7	1	FALSE	FALSE
PDCD6	AGVNFSEFTGVWK	2		Pool2_HER2+	F05	43796	0.9889	34	6	44190604	59	6	TRUE	TRUE	0.00099107
CMBL	AGVSVYGIVK	2		Pool2_HER2+	F20	33955	0.9996	14	6	19682638	14	6	TRUE	TRUE	0.00172512
PGGHG	AGVTFDPVCLSGISR	2		Pool2_HER2+	F02	2679	0.1086	12	1	16964094	11	6	TRUE	FALSE
GAA	AGYIIPLQGPGLTTTESR	2		Pool2_HER2+	F03	24392	0.9984	15	6	129018840	15	6	TRUE	TRUE	0.000189058
NES	AHADDELAALR	3		Pool2_HER2+	F24	29	0.0468	27	1	20760812	27	6	TRUE	FALSE
FRMPD3	AHAYGLPDGFLAAR	3		Pool2_HER2+	F01	1775	0.5341	36	3	90525816	65	6	TRUE	FALSE
AMY2A	AHFSISNSAEDPFIAIHAESKL	2		Pool2_HER2+	F01					0	9	0	FALSE	FALSE
EML3	AIAEGLGSELLVGTTK	2		Pool2_HER2+	F22	12296	0.9851	14	6	51725032	14	6	TRUE	TRUE	0.000237719
GART	AIAFLQQPR	2		Pool2_HER2+	F05	130016	0.9997	21	6	801425536	22	6	TRUE	TRUE	0.000162231
BPNT1	AIAGVINQPYYNYEAGPDAVLGR	2		Pool2_HER2+	F24	1465	0.9554	16	3	9963768	16	6	TRUE	FALSE
RNPEP	AIEAVAISPWK	2		Pool2_HER2+	F01	299776	0.9999	19	6	229359744	20	6	TRUE	TRUE	0.00130701
SAFB	AIEDEGGNPDEIEITSEGNK	2		Pool2_HER2+	F14	0	0	6	0	676116	5	6	FALSE	FALSE
SMARCA2	AIEDGNLEEMEEEVR	2		Pool2_HER2+	F18	95	0.3952	16	1	5967012	26	6	TRUE	FALSE
SMARCA4	AIEEGTLEEIEEEVR	2		Pool2_HER2+	F20	1333	0.2515	11	3	15065976	10	6	TRUE	FALSE
STMN1	AIEENNNFSK	2		Pool2_HER2+	F23	28357	0.9993	12	6	35525248	12	6	TRUE	TRUE	0.000798221
UAP1	AIEGFNQSSHQK	2		Pool2_HER2+	F09	1635	0.9417	8	5	5411989	7	6	FALSE	FALSE
NMT1	AIELFSVGQGPAK	2		Pool2_HER2+	F03	42564	0.9947	8	6	111401880	16	6	TRUE	TRUE	0.000382076
SRP72	AIELLQEFSDQHPENAAEIK	3		Pool2_HER2+	F15	17675	0.999	14	5	37085428	13	6	TRUE	TRUE	0.000476602
GSS	AIENELLAR	2		Pool2_HER2+	F09	1326519	1	18	6	225545216	18	6	TRUE	TRUE	0.00588139
DHX9	AIEPPPLDAVIEAEHTLR	3		Pool2_HER2+	F16	2104	0.9637	14	2	151383568	13	6	TRUE	FALSE
CORO1C	AIFLADGNVFTTGFSR	2		Pool2_HER2+	F12	77722	0.9996	20	6	17694458	20	6	TRUE	TRUE	0.00439245
FETUB	AIFYMNNPSR	2		Pool2_HER2+	F03	3831485	0.9994	10	6	58231772	10	6	TRUE	TRUE	0.0657972
FABP1	AIGLPEELIQK	2		Pool2_HER2+	F18	592056	1	15	6	181196832	15	6	TRUE	TRUE	0.00326747
KYAT3	AIILNTPHNPLGK	3		Pool2_HER2+	F04	73344	0.9993	17	6	133247496	17	6	TRUE	TRUE	0.000550434
PSMA6	AINQGGLTSVAVR	2		Pool2_HER2+	F18	849646	1	9	6	54640664	9	6	TRUE	TRUE	0.0155497
SPP1	AIPVAQDLNAPSDWDSR	2		Pool2_HER2+	F14	118501	0.9973	16	6	104301200	16	6	TRUE	TRUE	0.00113614
AFM	AIPVTQYLK	2		Pool2_HER2+	F01	452416576	0.9998	19	6	281712576	19	6	TRUE	TRUE	1.60595
COPS4	AIQLSGAEQLEALK	2		Pool2_HER2+	F18	96754	0.9965	23	6	185679408	23	6	TRUE	TRUE	0.000521081
FGG	AIQLTYNPDESSKPNMIDAATLK	3		Pool2_HER2+	F22	0	0	1	0	361053	13	3	FALSE	FALSE
VWA5A	AISQGHQAFLLEGDSSSR	3		Pool2_HER2+	F16	3874	0.9811	14	6	20392052	27	6	TRUE	FALSE
HNRNPL	AITHLNNNFMFGQK	3	RAL remove y3	Pool2_HER2+	F08	4021	0.9793	10	5	10448714	19	5	TRUE	FALSE
FHL1	AIVAGDQNVEYK	2		Pool2_HER2+	F04	161525	1	17	6	72695296	17	6	TRUE	TRUE	0.00222195
COL11A1	AIVDTNGITVFGTR	2		Pool2_HER2+	F02	7961	0.9803	17	6	134795808	33	6	TRUE	TRUE	5.90597e-05
ADGRL2	AIVDTVDNLLRPEALESWK	3		Pool2_HER2+	F05	68547	0.9997	27	6	111053896	43	6	TRUE	TRUE	0.000617241
SWAP70	AIWHAFTALDQDHSGK	3		Pool2_HER2+	F06	72	0.3142	2	1	133478	2	6	FALSE	FALSE
DLST	AKPAEAPAAAAPK	3		Pool2_HER2+	F01	3890	0.9159	8	6	6651042	8	6	TRUE	FALSE
EPCAM	AKPEGALQNNDGLYDPDCDESGLFK	3		Pool2_HER2+	F08	17020	0.9973	22	6	37563792	22	6	TRUE	TRUE	0.000453096
SIRPG	AKPSAPVVSGPAVR	3		Pool2_HER2+	F12	170632	0.9989	11	6	44161372	11	6	TRUE	TRUE	0.00386383
GLUD1	AKPYEGSILEADCDILIPAASEK	3		Pool2_HER2+	F15	29734	0.9997	16	6	31533954	16	6	TRUE	TRUE	0.00094292
DBI	AKWDAWNELK	3		Pool2_HER2+	F19	56850	0.9993	23	6	29286972	22	6	TRUE	TRUE	0.00194114
ARPC5	ALAAGGVGSIVR	2		Pool2_HER2+	F19	244907	0.9998	10	6	38196772	10	6	TRUE	TRUE	0.00641172
HIST1H1B	ALAAGGYDVEK	2		Pool2_HER2+	F03	45863	0.9988	9	6	76418704	9	6	TRUE	TRUE	0.000600154
UAP1	ALAAQNIVEDMEQR	2		Pool2_HER2+	F08	0	0	12	0	8713271	11	6	TRUE	FALSE
SRPRA	ALADHSMAQTPR	2		Pool2_HER2+	F08	0	0	10	0	5030697	18	6	TRUE	FALSE
STRN3	ALAFHPVEPVLVTASEDHTLK	3		Pool2_HER2+	F22	3412	0.9109	26	5	15840222	27	6	TRUE	FALSE
SPATA5	ALANESGLNFLAIK	2		Pool2_HER2+	F05	70349	0.9973	17	6	141350432	17	6	TRUE	TRUE	0.000497692
IGFBP3	ALAQCAPPPAVCAELVR	2		Pool2_HER2+	F17	17199780	0.9999	28	6	19642774	29	6	TRUE	TRUE	0.875629
ARPC5L	ALAVGGLGSIIR	2		Pool2_HER2+	F07	7410	0.943	36	5	129358704	36	6	TRUE	FALSE
TYMP	ALCSGSPAER	2		Pool2_HER2+	F01	12177	0.9973	5	6	2928167	5	6	FALSE	FALSE
GPT	ALCVINPGNPTGQVQTR	2		Pool2_HER2+	F22	402928	0.9999	15	6	30951268	15	6	TRUE	TRUE	0.0130181
REXO2	ALDDISESIK	2		Pool2_HER2+	F07	102378	1	32	6	122685288	62	6	TRUE	TRUE	0.000834477
CST3	ALDFAVGEYNK	2		Pool2_HER2+	F16	21013746	1	38	6	55751828	18	6	TRUE	TRUE	0.376916
COL11A1	ALDFHNSPEGISK	3		Pool2_HER2+	F11	32007	0.9976	15	6	54786840	15	6	TRUE	TRUE	0.00058421
SBSN	ALDGINSGITHAGR	3		Pool2_HER2+	F15	43231	0.9938	8	6	23370502	8	6	TRUE	TRUE	0.00184981
PDIA6	ALDLFSDNAPPPELLEIINEDIAK	3		Pool2_HER2+	F06					4588	3	1	FALSE	FALSE
HRG	ALDLINK	2		Pool2_HER2+	F16	298749	0.9995	18	6	76897440	18	6	TRUE	TRUE	0.00388503
PPM1G	ALDMSYDHKPEDEVELAR	3		Pool2_HER2+	F05	2621	0.7798	10	2	13870503	9	6	TRUE	FALSE
METAP2	ALDQASEEIWNDFR	2		Pool2_HER2+	F12	215	0.6127	17	3	29811038	17	6	TRUE	FALSE
DNAJC8	ALDVIQAGK	2		Pool2_HER2+	F14	26099	0.9885	11	6	46322824	11	6	TRUE	TRUE	0.000563416
S100A4	ALDVMVSTFHK	3		Pool2_HER2+	F04	147843	0.9994	7	6	2391702	7	6	FALSE	FALSE
APEH	ALDVSASDDEIAR	2		Pool2_HER2+	F22	251155	0.9976	9	6	139474080	9	6	TRUE	TRUE	0.00180073
DSG3	ALDYEQLQSVK	2		Pool2_HER2+	F12	25088	0.9916	23	6	72507968	13	6	TRUE	TRUE	0.000346003
AKR1A1	ALEALVAK	2		Pool2_HER2+	F17	75742	0.9992	12	6	69014720	11	6	TRUE	TRUE	0.00109748
PPM1G	ALEDAFLAIDAK	2		Pool2_HER2+	F16	57374	0.9993	20	6	97989408	20	6	TRUE	TRUE	0.000585512
PYM1	ALEEELEDLELGL	2		Pool2_HER2+	F06	803	0.4939	8	2	9263667	8	6	TRUE	FALSE
GOLGB1	ALEFVQTESQK	2	interference removed	Pool2_HER2+	F11	20258	0.9907	20	5	48046408	20	5	TRUE	TRUE	0.000421634
TXNRD1	ALEGTLSELAAETDLPVVFVK	2		Pool2_HER2+	F01	35	0.5641	12	1	856215	11	6	TRUE	FALSE
PSAT1	ALELNMLSLK	2	interference removed	Pool2_HER2+	F05	33735	0.9815	12	5	67697952	12	5	TRUE	TRUE	0.000498316
NANS	ALERPYTSK	2		Pool2_HER2+	F06	1156	0.982	7	6	2274741	14	6	TRUE	FALSE
LONRF2	ALESILPTAPSAGLK	2		Pool2_HER2+	F04	113213	0.9997	17	6	226003376	17	6	TRUE	TRUE	0.000500935
PGK1	ALESPERPFLAILGGAK	3		Pool2_HER2+	F10	255615	0.9977	6	6	23832150	5	6	FALSE	FALSE
ALCAM	ALFLETEQLK	2		Pool2_HER2+	F17	4012584	0.9999	11	6	153118432	11	6	TRUE	TRUE	0.0262058
MUC16	ALFSSNLDPSLVEQVFLDK	2		Pool2_HER2+	F05	11088	0.9885	24	4	30106128	24	6	TRUE	TRUE	0.000368297
ZNF428	ALGEEEEEPPR	2		Pool2_HER2+	F01	23027	0.411	18	3	33759556	18	6	TRUE	FALSE
LRG1	ALGHLDLSGNR	3		Pool2_HER2+	F19	823469	0.9999	13	6	26719804	12	6	TRUE	TRUE	0.0308187
TTR	ALGISPFHEHAEVVFTANDSGPR	3		Pool2_HER2+	F24	1613	0.4859	6	3	289420	6	6	FALSE	FALSE
IRGQ	ALGLASGELAAR	2		Pool2_HER2+	F16	14754	0.6258	10	5	95064120	10	6	TRUE	FALSE
EXOC3L4	ALGLFVPR	2		Pool2_HER2+	F10	62	0.0683	22	1	341821376	22	6	TRUE	FALSE
CLIC6	ALGQEHDITLFVK	3		Pool2_HER2+	F21	43646	0.9995	16	6	89409632	16	6	TRUE	TRUE	0.000488158
CRABP1	ALGVNAMLR	2		Pool2_HER2+	F23	352	0.8284	30	3	82145096	30	6	TRUE	FALSE
CCT4	ALIAGGGAPEIELALR	2		Pool2_HER2+	F23	16175	0.9969	12	6	87126272	12	6	TRUE	TRUE	0.00018565
WARS	ALIEVLQPLIAEHQAR	3		Pool2_HER2+	F10	19539	0.9921	34	6	16928416	34	6	TRUE	TRUE	0.00115421
NME3	ALIGATNPADAPPGTIR	2		Pool2_HER2+	F16	172140	0.9999	16	6	44765960	16	6	TRUE	TRUE	0.00384533
GMPPB	ALILVGGYGTR	2		Pool2_HER2+	F07	20869	0.9822	40	6	33783776	41	6	TRUE	TRUE	0.000617723
DNASE2	ALINSPEGAVGR	2		Pool2_HER2+	F11	120922	0.9998	16	6	29649422	16	6	TRUE	TRUE	0.00407839
GPS1	ALIQYFSPYVSADMHR	2		Pool2_HER2+	F23					22582	4	1	FALSE	FALSE
TRIM25	ALLDASETTSTR	2		Pool2_HER2+	F05	313	0.3549	21	1	81706880	21	6	TRUE	FALSE
COL2A1	ALLIQGSNDVEIR	2		Pool2_HER2+	F15	8515	0.7534	20	2	39865976	20	6	TRUE	FALSE
XRCC4	ALLSGAGPADVYTFNFSK	2		Pool2_HER2+	F07	35073	0.9948	37	6	84945520	37	6	TRUE	TRUE	0.000412888
ABAT	ALLTGLLDLQAR	2		Pool2_HER2+	F12	1821	0.8664	14	4	8704868	14	6	TRUE	FALSE
CAP1	ALLVTASQCQQPAENK	2		Pool2_HER2+	F14	62746	0.9969	17	6	16990040	17	6	TRUE	TRUE	0.0036931
NIF3L1	ALMQVVDFLSR	2		Pool2_HER2+	F14	23725	0.9883	9	6	31084284	18	6	TRUE	TRUE	0.000763247
S100A8	ALNSIIDVYHK	2		Pool2_HER2+	F24	2404417	0.9998	9	6	6895509	9	6	TRUE	TRUE	0.348693
DSG1	ALNSMGQDLERPLELR	3		Pool2_HER2+	F17	253	0.3845	14	2	7531755	13	3	FALSE	FALSE
UBA1	ALPAVQQNNLDEDLIR	2		Pool2_HER2+	F12	55018	0.9998	14	6	94667232	14	6	TRUE	TRUE	0.000581173
IGFBP1	ALPGEQQPLHALTR	2		Pool2_HER2+	F19	181609	0.9985	15	6	68636160	15	6	TRUE	TRUE	0.00264597
GSTP1	ALPGQLKPFETLLSQNQGGK	3		Pool2_HER2+	F11	139429	0.9993	16	6	52765912	16	6	TRUE	TRUE	0.00264241
MAP4	ALPLEAEVAPVK	2		Pool2_HER2+	F13	124548	0.9993	17	6	218831600	17	6	TRUE	TRUE	0.00056915
PTGS2	ALPPVPDDCPTPLGVK	2		Pool2_HER2+	F15	63195	0.9995	29	6	53634960	29	6	TRUE	TRUE	0.00117824
PLEC	ALQALEELR	2		Pool2_HER2+	F13	5573	0.9656	15	5	160840288	15	6	TRUE	FALSE
LAMP1	ALQATVGNSYK	2		Pool2_HER2+	F12	4378591	0.9999	11	6	17549542	11	6	TRUE	TRUE	0.249499
AGT	ALQDQLVLVAAK	2		Pool2_HER2+	F22	26338958	0.9999	12	6	95228576	11	6	TRUE	TRUE	0.276587
TYMP	ALQEALVLSDR	2		Pool2_HER2+	F14	39577	0.9995	14	6	21945566	14	6	TRUE	TRUE	0.00180342
BCL2L13	ALQMLLSQPVTYQAFR	2		Pool2_HER2+	F18	286	0.8901	16	4	26968394	16	6	TRUE	FALSE
COPG1	ALQQYTLEPSEKPFDLK	3		Pool2_HER2+	F20	42446	0.9984	15	6	103247440	15	6	TRUE	TRUE	0.000411109
BPIFB2	ALQVTVPHFLDWSGEALQPTR	3		Pool2_HER2+	F11	2041	0.5424	21	4	16260487	41	6	TRUE	FALSE
NT5C	ALRPDLADK	2		Pool2_HER2+	F05	2458	0.9794	8	4	4353512	7	6	FALSE	FALSE
SHMT1	ALSEALTELGYK	2		Pool2_HER2+	F21	53366	0.9977	18	6	90775080	18	6	TRUE	TRUE	0.000587893
CD44	ALSIGFETCR	2		Pool2_HER2+	F20	44636108	0.9999	10	6	108962120	10	6	TRUE	TRUE	0.409648
IGFBP5	ALSMCPPSPLGCELVK	2		Pool2_HER2+	F01	115608	0.9999	22	6	47831788	22	6	TRUE	TRUE	0.00241697
NCAM1	ALSSEWKPEIR	2		Pool2_HER2+	F16	256452	0.9982	21	6	6901117	16	6	TRUE	TRUE	0.0371609
TLN1	ALSTDPAAPNLK	2		Pool2_HER2+	F09	507635	0.9988	22	6	40915108	22	6	TRUE	TRUE	0.012407
STIP1	ALSVGNIDDALQCYSEAIK	2		Pool2_HER2+	F24	4644	0.9814	12	6	5165081	12	6	TRUE	FALSE
FBLN2	ALTCEPGYALK	2		Pool2_HER2+	F12	147769	0.9994	15	6	55238984	28	6	TRUE	TRUE	0.00267509
FGA	ALTDMPQMR	2		Pool2_HER2+	F15	84	0.2772	12	1	19887294	12	6	TRUE	FALSE
CAND1	ALTLIAGSPLK	2		Pool2_HER2+	F07	124721	0.9985	56	6	166263488	56	6	TRUE	TRUE	0.000750141
EXOC3L4	ALTQVSK	2		Pool2_HER2+	F05	5203	0.9857	5	4	5572514	5	5	FALSE	FALSE
ME2	ALTSQLTDEELAQGR	2		Pool2_HER2+	F05	2603	0.9577	11	6	34783136	11	6	TRUE	FALSE
NCL	ALVATPGK	2		Pool2_HER2+	F09	27904	0.9997	7	4	49852092	7	6	FALSE	FALSE
CCDC86	ALVEFESNPEETR	2		Pool2_HER2+	F02	10315	0.9949	15	6	125970640	15	6	TRUE	TRUE	8.18842e-05
CCDC86	ALVEFESNPEETREPGSPPSVQR	3		Pool2_HER2+	F07	8088	0.8871	40	6	94358960	40	6	TRUE	FALSE
PSME2	ALVHERDEAAYGELR	3		Pool2_HER2+	F04	29263	0.6816	12	5	12214314	12	6	TRUE	FALSE
MDN1	ALVLANPEVSLWR	3		Pool2_HER2+	F10					1105203	5	3	FALSE	FALSE
KYAT1	ALVLNTPNNPLGK	2		Pool2_HER2+	F01	40479	0.9998	15	5	69507624	15	5	TRUE	TRUE	0.000582368
PEG10	ALVLPHIASHHQVDPTEPVGGAR	3		Pool2_HER2+	F24	62	0.0866	9	1	2748699	8	6	TRUE	FALSE
IMPA2	ALVLTEIGPK	2		Pool2_HER2+	F22	119947	0.9998	15	6	216778720	15	6	TRUE	TRUE	0.000553315
WNT6	ALVQLHNNEAGR	3		Pool2_HER2+	F13	330	0.4292	7	1	40973356	6	6	FALSE	FALSE
H1FX	ALVQNDTLLQVK	2		Pool2_HER2+	F19	53585	0.9997	17	6	114934648	17	6	TRUE	TRUE	0.000466221
APOA4	ALVQQMEQLR	2		Pool2_HER2+	F16	21268658	1	19	6	58681952	18	6	TRUE	TRUE	0.36244
CCAR2	ALVSHNGSLINVGSLLQR	3		Pool2_HER2+	F12	487	0.7972	10	1	23454916	9	6	TRUE	FALSE
CP	ALYLQYTDETFR	2		Pool2_HER2+	F19	10115447	0.9992	21	6	71162768	19	6	TRUE	TRUE	0.142145
DDB1	ALYYLQIHPQELR	3		Pool2_HER2+	F06	18151	0.9974	13	6	47118164	13	6	TRUE	TRUE	0.000385223
SORD	AMGAAQVVVTDLSATR	2		Pool2_HER2+	F20	290	0.5541	23	2	7161510	22	6	TRUE	FALSE
HIST1H2BM	AMGIMNSFVNDIFER	2		Pool2_HER2+	F17	0	0		0	9291	3	1	FALSE	FALSE
ABCB5	AMLYQDIAWFDEK	2		Pool2_HER2+	F22	5274	0.8339	12	6	11642032	12	6	TRUE	FALSE
AVP	AMSDLELR	2		Pool2_HER2+	F06	0	0	25	0	13732516	25	6	TRUE	FALSE
UGP2	AMSQDGASQFQEVIR	2		Pool2_HER2+	F12	0	0	9	0	4429873	8	6	TRUE	FALSE
PSMB1	AMTTGAIAAMLSTILYSR	2		Pool2_HER2+	F04	1702	0.6198	28	5	566017	30	6	TRUE	FALSE
PARP1	AMVEYEIDLQK	2		Pool2_HER2+	F10	338	0.8215	24	2	5803427	24	6	TRUE	FALSE
DDX10	AMVQQLLQK	2		Pool2_HER2+	F23	0	0	7	0	694637	7	6	FALSE	FALSE
CAPG	ANAQAAALYK	2		Pool2_HER2+	F07	48574	0.9982	12	6	24275356	12	6	TRUE	TRUE	0.00200096
UBA2	ANIVAYHDSIMNPDYNVEFFR	3		Pool2_HER2+	F02	2554	0.338	21	4	17609248	20	6	TRUE	FALSE
NRDC	ANLVLLSGANEGK	2		Pool2_HER2+	F20	69015	0.9996	17	6	140788368	17	6	TRUE	TRUE	0.000490204
ALDH2	ANNSTYGLAAAVFTK	2		Pool2_HER2+	F03	13309	0.9874	14	6	25848234	14	6	TRUE	TRUE	0.00051489
IGLL5	ANPTVTLFPPSSEELQANK	2		Pool2_HER2+	F19	433600	0.9994	57	6	41020260	57	6	TRUE	TRUE	0.0105704
LEO1	ANSDDERPVASDNDDEK	2		Pool2_HER2+	F10					163729	10	2	FALSE	FALSE
ITIH4	ANTVQEATFQMELPK	2		Pool2_HER2+	F16	12485	0.9217	15	6	16488887	15	6	TRUE	FALSE
PCYOX1L	ANVIHATVTSVTLHSTEGK	3		Pool2_HER2+	F03	138	0.441	9	2	1615530	8	6	TRUE	FALSE
PSMD9	ANYDVLESQK	2		Pool2_HER2+	F03	48133	0.9996	14	6	52158832	13	6	TRUE	TRUE	0.000922816
GPANK1	APAAEAVAEGASGR	2		Pool2_HER2+	F24	2418	0.5963	13	2	42699660	12	6	TRUE	FALSE
RPS3A	APAMFNIR	2		Pool2_HER2+	F23	357	0.8144	26	2	126915880	27	6	TRUE	FALSE
ATF7IP	APANHQVVYTTLPAPPAQAPLR	3		Pool2_HER2+	F24	3240	0.1044	14	1	79956648	13	6	TRUE	FALSE
CD2AP	APAPKPELIAAEK	3		Pool2_HER2+	F09	25674	0.9998	13	6	46102516	13	6	TRUE	TRUE	0.000556889
PML	APASEEEFQFLR	2		Pool2_HER2+	F10	6084	0.9655	19	6	126193880	19	6	TRUE	FALSE
ANKRD35	APASPQVAALEQDLGK	2	interference removed	Pool2_HER2+	F09	26550	0.9949	20	5	67577008	20	5	TRUE	TRUE	0.000392885
ANKRD35	APASPQVAALEQDLGKLEEELR	3		Pool2_HER2+	F13	160	0.2803	10	1	1095008	9	6	TRUE	FALSE
ARHGDIB	APEPHVEEDDDDELDSK	3		Pool2_HER2+	F01	64820	0.9989	13	6	6576905	12	6	TRUE	TRUE	0.0098557
BPIFB2	APEPLELTLPVELLADTR	2		Pool2_HER2+	F24	106	0.8547	6	2	11932547	5	6	FALSE	FALSE
BASP1	APEQEQAAPGPAAGGEAPK	3		Pool2_HER2+	F19	94422	0.9987	10	6	24340952	19	6	TRUE	TRUE	0.00387914
AP1B1	APEVSQHVYQAYETILK	3		Pool2_HER2+	F01	17186	0.9688	30	6	48197176	27	6	TRUE	FALSE
RIDA	APGAIGPYSQAVLVDR	2		Pool2_HER2+	F18	28870	0.9994	13	6	91850608	13	6	TRUE	TRUE	0.000314315
SUPT16H	APGEQTVPALNLQNAFR	2		Pool2_HER2+	F02	85	0.9863	15	1	97898480	14	6	TRUE	FALSE
MYLK	APGLGVLSPSGEERK	3		Pool2_HER2+	F16	52935	0.9994	12	6	101928872	12	6	TRUE	TRUE	0.000519333
LRRC47	APGPGLAQGLPQLHSLVLR	3		Pool2_HER2+	F13	144	0.5714	17	1	77442168	17	6	TRUE	FALSE
ATIC	APGQLALFSVSDK	2		Pool2_HER2+	F01	74692	0.9997	18	6	134197256	18	6	TRUE	TRUE	0.000556584
WDR12	APLYDLAAHEDK	3		Pool2_HER2+	F08	45099	0.9992	13	6	79772256	12	6	TRUE	TRUE	0.000565347
DNAH3	APMSLVMFR	2		Pool2_HER2+	F10	293	0.7138	22	1	23009380	21	6	TRUE	FALSE
ASS1	APNTPDILEIEFK	2		Pool2_HER2+	F15	34548	0.9997	14	6	43133568	14	6	TRUE	TRUE	0.000800954
ARHGDIB	APNVVVTR	2	interference removed	Pool2_HER2+	F07	625209	0.9997	11	5	105873208	12	5	TRUE	TRUE	0.00590526
LEMD3	APPAPLAASEVTNSNSAER	2		Pool2_HER2+	F07	81	0.2466	17	1	10260115	16	6	TRUE	FALSE
SYNPO2	APPPVAYNPIHSPSYPLAALK	3		Pool2_HER2+	F07	43156	0.9983	23	5	85448168	23	5	TRUE	TRUE	0.000505055
DDX10	APSLTNDEVEEFR	2		Pool2_HER2+	F24	118	0.2141	11	1	49530840	10	6	TRUE	FALSE
KRT16	APSTYGGGLSVSSR	2		Pool2_HER2+	F12	180503	0.9997	16	6	14929638	16	6	TRUE	TRUE	0.0120902
KRT14	APSTYGGGLSVSSSR	2		Pool2_HER2+	F12	181543	0.9991	11	6	7179714	11	6	TRUE	TRUE	0.0252855
FBP1	APVILGSPDDVLEFLK	2		Pool2_HER2+	F06	897314	0.9998	9	6	38009516	9	6	TRUE	TRUE	0.0236076
BCCIP	APVNTAELTDLLIQQNHIGSVIK	3		Pool2_HER2+	F07	28938	0.9993	19	6	52017988	19	6	TRUE	TRUE	0.000556308
CANX	APVPTGEVYFADSFDR	2		Pool2_HER2+	F14	127704	0.9985	23	6	23042560	23	6	TRUE	TRUE	0.00554209
PSMD2	APVQPQQSPAAAPGGTDEKPSGK	3	interference removed	Pool2_HER2+	F03	10355	0.9951	7	5	27862292	7	5	FALSE	FALSE
HLA-A	APWIEQEGPEYWDGETR	2		Pool2_HER2+	F08	17258	0.9966	15	6	10758919	15	6	TRUE	TRUE	0.00160406
HLA-A	APWIEQEGPEYWDQETR	2		Pool2_HER2+	F08	78042	0.9997	16	6	18330688	16	6	TRUE	TRUE	0.00425745
HLA-B	APWIEQEGPEYWDR	2		Pool2_HER2+	F10	463192	0.9999	25	6	86052536	25	6	TRUE	TRUE	0.00538267
HLA-C	APWVEQEGPEYWDR	2		Pool2_HER2+	F08	262189	0.9982	21	6	76391128	21	6	TRUE	TRUE	0.00343219
HLA-G	APWVEQEGPEYWEEETR	2		Pool2_HER2+	F03	0	0	8	0	14396002	8	6	TRUE	FALSE
CTBS	APYYNYK	2		Pool2_HER2+	F09	9302250	0.9926	17	6	39780904	17	6	TRUE	TRUE	0.233837
RPL29	AQAAAPASVPAQAPK	3		Pool2_HER2+	F06	507	0.7516	7	3	2005810	6	6	FALSE	FALSE
PDXK	AQAGEGVRPSPMQLELR	3		Pool2_HER2+	F16	501	0.894	11	2	27270776	11	6	TRUE	FALSE
MATN3	AQASGIELYAVGVDR	2		Pool2_HER2+	F15	17706	0.9894	15	6	52148956	14	6	TRUE	TRUE	0.000339527
MATN3	AQASGIELYAVGVDRADMASLK	3		Pool2_HER2+	F20	111	0.8209	8	1	1635071	7	6	FALSE	FALSE
SEC31A	AQDGSHPLSLQDLIEK	3		Pool2_HER2+	F17	22558	0.9967	20	6	46419236	20	6	TRUE	TRUE	0.000485962
ACADL	AQDTAELFFEDIR	2		Pool2_HER2+	F09	485	0.3621	14	1	14343590	13	6	TRUE	FALSE
EHBP1L1	AQEAEAGVLGNEK	2		Pool2_HER2+	F15	11299	0.9897	8	6	21775538	8	6	TRUE	TRUE	0.000518885
GLRX	AQEILSQLPIK	2		Pool2_HER2+	F02	107221	0.9998	24	6	99484048	24	6	TRUE	TRUE	0.00107777
NUMA1	AQELGHSQSALASAQR	3		Pool2_HER2+	F08	423	0.4078	8	2	21321534	7	6	FALSE	FALSE
SCAF1	AQELIQATNQILSHR	3		Pool2_HER2+	F06	1448	0.0664	28	1	3574531	27	6	TRUE	FALSE
CZIB	AQESVGIYEVTHQFVK	2		Pool2_HER2+	F21	14695	0.9856	17	6	3974989	17	6	TRUE	TRUE	0.00369687
IGFBP1	AQETSGEEISK	2		Pool2_HER2+	F01	840	0.855	5	2	272869	5	5	FALSE	FALSE
ECHS1	AQFAQPEILIGTIPGAGGTQR	3		Pool2_HER2+	F05	5206	0.9581	17	5	55343244	17	6	TRUE	FALSE
FCGBP	AQGDPHYTTFDGR	3		Pool2_HER2+	F03	15165	0.9925	11	6	28994840	11	6	TRUE	TRUE	0.000523024
PTK7	AQGLEEGVAETLVLVK	2		Pool2_HER2+	F17	2759	0.9903	9	6	16324096	9	6	TRUE	FALSE
KRT18	AQIFANTVDNAR	2		Pool2_HER2+	F13	2446	0.9808	10	4	62375864	10	6	TRUE	FALSE
LIG1	AQIHALEGGEVK	3		Pool2_HER2+	F04	10520	0.9873	16	6	24841856	16	6	TRUE	TRUE	0.000423479
SERPINB12	AQILEMR	2		Pool2_HER2+	F12	0	0	9	0	38331232	8	6	TRUE	FALSE
USP14	AQLFALTGVQPAR	2		Pool2_HER2+	F06	103110	0.9996	22	6	49111088	22	6	TRUE	TRUE	0.00209953
CFI	AQLGDLPWQVAIK	2		Pool2_HER2+	F05	107436	0.9988	28	6	127998200	28	6	TRUE	TRUE	0.000839356
TFG	AQLGEDIR	2		Pool2_HER2+	F21	34475	0.9995	11	6	78983248	11	6	TRUE	TRUE	0.000436485
LMNA	AQNTWGCGNSLR	2	interference removed	Pool2_HER2+	F11	15768	0.9965	13	5	35230160	13	5	TRUE	TRUE	0.000447571
PSMA1	AQPAQPADEPAEK	2		Pool2_HER2+	F02	32345	0.9992	7	6	5086917	7	6	FALSE	FALSE
PSMA1	AQPAQPADEPAEKADEPMEH	2		Pool2_HER2+	F03	0	0	10	0	1073564	10	6	TRUE	FALSE
CHCHD2	AQPPAAAPPSAVGSSAAAPR	2		Pool2_HER2+	F09	32	0.0807	15	1	55642216	15	6	TRUE	FALSE
PRKCSH	AQQEQELAADAFK	2		Pool2_HER2+	F01	128104	0.9927	15	6	56711668	15	6	TRUE	TRUE	0.00225886
SYNPO2	AQSPTPSLPASWK	2		Pool2_HER2+	F19	76039	0.9993	20	6	166982032	19	6	TRUE	TRUE	0.000455372
SRRM2	AQTPPGPSLSGSK	2		Pool2_HER2+	F07	42228	0.9997	14	6	85620784	14	6	TRUE	TRUE	0.000493198
HINT1	AQVARPGGDTIFGK	3		Pool2_HER2+	F16	60347	0.9997	12	6	97332872	12	6	TRUE	TRUE	0.000620006
KRT1	AQYEDIAQK	2		Pool2_HER2+	F22	1592661	1	11	6	44904556	11	6	TRUE	TRUE	0.0354677
KRT2	AQYEEIAQR	2		Pool2_HER2+	F23	783098	1	11	6	55398884	11	6	TRUE	TRUE	0.0141356
TPD52	ASAAFSSVGSVITK	2		Pool2_HER2+	F22	3654	0.8973	11	4	11559597	11	6	TRUE	FALSE
PDLIM5	ASAAPKPEPVPVQK	2		Pool2_HER2+	F04	14103	0.9969	12	6	15781883	12	6	TRUE	TRUE	0.00089362
C7orf50	ASAEGPLLGPEAAPSGEGAGSK	2		Pool2_HER2+	F04	18162	0.9991	12	6	36948732	12	6	TRUE	TRUE	0.000491546
GOT2	ASAELALGENSEVLK	2		Pool2_HER2+	F08	61603	0.9998	15	6	41305496	15	6	TRUE	TRUE	0.0014914
DLST	ASAFALQEQPVVNAVIDDTTK	2		Pool2_HER2+	F17	12128	0.9936	17	6	27791024	17	6	TRUE	TRUE	0.0004364
PSMB8	ASAGSYISALR	2		Pool2_HER2+	F18	449829	0.9996	17	6	61682248	17	6	TRUE	TRUE	0.00729268
COL14A1	ASAHAITGPPTELITSEVTAR	3		Pool2_HER2+	F19	11506	0.9922	17	6	20051630	18	6	TRUE	TRUE	0.000573819
GSTP1	ASCLYGQLPK	2		Pool2_HER2+	F16	765389	1	14	6	69816216	14	6	TRUE	TRUE	0.0109629
TPM4	ASDAEGDVAALNR	2		Pool2_HER2+	F19	24861	0.9993	9	6	22945852	9	6	TRUE	TRUE	0.00108346
APOC3	ASEAEDASLLSFMQGYMK	2		Pool2_HER2+	F04	580	0.747	11	3	5154207	10	6	TRUE	FALSE
COPS6	ASEAGEVPFNHEILR	3		Pool2_HER2+	F12	3077	0.9876	13	5	50479068	13	6	TRUE	FALSE
EFHD1	ASEELACK	2		Pool2_HER2+	F06	4102	0.9053	6	6	4155103	6	6	FALSE	FALSE
EFHD1	ASEELACKLER	3		Pool2_HER2+	F03	0	0	7	0	8950168	12	6	TRUE	FALSE
CACYBP	ASEELQK	2		Pool2_HER2+	F21					8412004	9	1	FALSE	FALSE
CACYBP	ASEELQKDLEEVK	3		Pool2_HER2+	F21	13009	0.9966	11	6	25673026	22	6	TRUE	TRUE	0.000506719
FTSJ3	ASEIMVDDEELAQHPATTEDIR	3		Pool2_HER2+	F24	1264	0.2546	13	3	9654929	12	6	TRUE	FALSE
MVD	ASEKPLAAVTCTAPVNIAVIK	3	interference removed	Pool2_HER2+	F02	32899	0.9958	14	5	66033208	15	5	TRUE	TRUE	0.000498219
THRAP3	ASESSKPWPDATYGTGSASR	3		Pool2_HER2+	F11	635	0.1985	8	1	3086922	9	6	TRUE	FALSE
ASMTL	ASFATPYGYAMETAK	2		Pool2_HER2+	F20	15435	0.9933	11	6	34811564	11	6	TRUE	TRUE	0.000443387
EIF6	ASFENNCEIGCFAK	2	interference removed	Pool2_HER2+	F11	5666	0.9845	16	4	13531012	16	5	TRUE	TRUE	0.000418742
TXNRD2	ASFVDEHTVCGVAK	3	RAL remove y8++	Pool2_HER2+	F10	16856	0.9933	18	5	27616420	18	5	TRUE	TRUE	0.000610362
VWA5A	ASGGTSEFITGK	2		Pool2_HER2+	F07	17175	0.9854	19	6	29038562	19	6	TRUE	TRUE	0.000591455
STMN1	ASGQAFELILSPR	2		Pool2_HER2+	F03	53810	0.9988	20	6	135645200	20	6	TRUE	TRUE	0.000396697
TGM1	ASGQNLNLR	2		Pool2_HER2+	F06	9410	0.7234	11	6	35304784	11	6	TRUE	FALSE
IGKV2D-28	ASGVPDR	2		Pool2_HER2+	F08	81860	0.9996	6	5	8828783	6	4	FALSE	FALSE
IGKV2D-28	ASGVPDRFSGSGSGTDFTLK	3		Pool2_HER2+	F17	12131	0.993	9	5	26140016	9	6	TRUE	TRUE	0.000464078
LGALS3BP	ASHEEVEGLVEK	3		Pool2_HER2+	F23	212106	0.9991	9	6	660000	8	6	TRUE	TRUE	0.321373
2-Sep	ASIPFSVVGSNQLIEAK	2		Pool2_HER2+	F04	29671	0.9932	9	6	40964516	9	6	TRUE	TRUE	0.00072431
RPL6	ASITPGTILIILTGR	2		Pool2_HER2+	F24	21	0.943	14	1	2157938	14	6	TRUE	FALSE
SF3A1	ASKPLPPAPAPDEYLVSPITGEK	3		Pool2_HER2+	F18	21430	0.995	17	6	52539064	17	6	TRUE	TRUE	0.000407887
ADSL	ASLPTLGFTHFQPAQLTTVGK	3		Pool2_HER2+	F14	26479	0.9985	15	6	37608528	15	6	TRUE	TRUE	0.000704069
PSAT1	ASLYNAVTIEDVQK	2		Pool2_HER2+	F14	10610	0.9925	13	6	23275638	13	6	TRUE	TRUE	0.000455841
CCL20	ASNFDCCLGYTDR	2		Pool2_HER2+	F09	3729	0.2725	14	3	78290792	14	6	TRUE	FALSE
TNFRSF21	ASNLIGTYR	2		Pool2_HER2+	F15	341020	0.9997	15	6	104660032	15	6	TRUE	TRUE	0.00325836
CNPY3	ASPLTHSPPDEL	2		Pool2_HER2+	F03	859	0.9712	12	3	36437140	9	6	TRUE	FALSE
EPHX2	ASPSEVVFLDDIGANLKPAR	3		Pool2_HER2+	F23	11056	0.289	20	1	101214256	20	6	TRUE	FALSE
EML4	ASPSPQPSSQPLQIHR	3		Pool2_HER2+	F13	959	0.8535	15	5	11814778	15	6	TRUE	FALSE
FAM230C	ASPTGSPPR	2		Pool2_HER2+	F21	612026	0.1652	7	5	12424735	6	6	FALSE	FALSE
HMGCS1	ASSELFSQK	2		Pool2_HER2+	F08	12022	0.9975	12	5	24562142	12	6	TRUE	TRUE	0.000489452
C4B	ASSFLGEK	2		Pool2_HER2+	F08	58480	0.9993	12	6	45540020	12	6	TRUE	TRUE	0.00128415
CLU	ASSIIDELFQDR	2		Pool2_HER2+	F22	45776904	1	15	6	106628120	15	6	TRUE	TRUE	0.429314
CSPG4	ASSSAGTDPQLLLYR	2		Pool2_HER2+	F16	146708	1	15	6	45784312	15	6	TRUE	TRUE	0.00320433
PIGR	ASVDSGSSEEQGGSSR	2		Pool2_HER2+	F22					54850	8	1	FALSE	FALSE
ICAM1	ASVSVTAEDEGTQR	2		Pool2_HER2+	F15	1405277	0.9999	8	6	9610559	8	6	TRUE	TRUE	0.146222
VGF	ASWGEFQAR	2		Pool2_HER2+	F13	230	0.6678	15	2	50298500	14	6	TRUE	FALSE
XPNPEP1	ASYAVSETIPK	2		Pool2_HER2+	F08	20918	0.9993	15	6	24150248	31	6	TRUE	TRUE	0.000866161
PSMB5	ATAGAYIASQTVK	2		Pool2_HER2+	F17	303328	0.9999	16	6	73626128	31	6	TRUE	TRUE	0.00411984
SPINK5	ATAPTELNCDDFK	2		Pool2_HER2+	F04	173289	0.998	18	6	51340856	18	6	TRUE	TRUE	0.00337527
COPS7B	ATASSSAQEMEQQLAER	2		Pool2_HER2+	F01	0	0	13	0	4267960	12	6	TRUE	FALSE
PRDX2	ATAVVDGAFK	2		Pool2_HER2+	F11	7318069	1	16	6	89704488	16	6	TRUE	TRUE	0.0815797
PRUNE2	ATDTGHMGPPQTHAR	3		Pool2_HER2+	F12	0	0		0	924061	12	1	FALSE	FALSE
SERPINC1	ATEDEGSEQK	2		Pool2_HER2+	F12					459235	3	1	FALSE	FALSE
OSBP	ATEDGTPYDPYK	2		Pool2_HER2+	F22	13108	0.9997	8	6	22873650	8	6	TRUE	TRUE	0.000573061
APOA1	ATEHLSTLSEK	2		Pool2_HER2+	F07	3017251	0.9981	7	6	3943978	7	6	FALSE	FALSE
HNRNPH3	ATENDIANFFSPLNPIR	2		Pool2_HER2+	F09	992	0.6942	34	3	27714580	34	6	TRUE	FALSE
INF2	ATEPVATSNPAGDPVGSTR	2		Pool2_HER2+	F03	359	0.8324	17	4	41259444	17	6	TRUE	FALSE
FKBP4	ATESGAQSAPLPMEGVDISPK	2		Pool2_HER2+	F12	4056	0.9868	15	4	12301764	15	6	TRUE	FALSE
APOH	ATFGCHDGYSLDGPEEIECTK	3		Pool2_HER2+	F06	45425	0.9976	31	6	18165860	32	6	TRUE	TRUE	0.00250057
AKR1B10	ATFLDAWEAMEELVDEGLVK	3		Pool2_HER2+	F08					488270	1	1	FALSE	FALSE
KRT6B	ATGGGLSSVGGGSSTIK	2		Pool2_HER2+	F10	27778	0.9932	13	6	11674049	27	6	TRUE	TRUE	0.00237947
PFAS	ATGLGPVDR	2		Pool2_HER2+	F04	17702	0.9948	12	6	109637096	12	6	TRUE	TRUE	0.00016146
PGM3	ATIEGYYQK	2		Pool2_HER2+	F08	34599	0.9999	11	6	48110240	11	6	TRUE	TRUE	0.000719161
LRRC59	ATILDLSCNK	3		Pool2_HER2+	F02					0		0	FALSE	FALSE
FN1	ATITGYR	2		Pool2_HER2+	F07	94419	1	12	6	52377268	12	6	TRUE	TRUE	0.00180267
CZIB	ATLENITNLRPVGEDFR	3		Pool2_HER2+	F22	60769	0.999	22	6	86757384	37	6	TRUE	TRUE	0.000700448
RSL1D1	ATNESEDEIPQLVPIGK	2		Pool2_HER2+	F10	29533	0.9986	18	6	60934404	18	6	TRUE	TRUE	0.000484669
LYZ	ATNYNAGDR	2		Pool2_HER2+	F14	17345	0.9998	5	6	5544291	5	6	FALSE	FALSE
FDPS	ATPEQYQILK	2		Pool2_HER2+	F13	175225	0.9998	16	6	47721352	16	6	TRUE	TRUE	0.00367184
MUC5B	ATPFSSPGTATALPALR	2		Pool2_HER2+	F04	0	0	15	0	74191784	14	6	TRUE	FALSE
MUC5B	ATPSSSPGTATALPALR	2		Pool2_HER2+	F18	0	0	2	0	2223141	3	6	FALSE	FALSE
CPOX	ATSLGRPEEEEDELAHR	3		Pool2_HER2+	F18	1121	0.9572	12	4	4028052	12	6	TRUE	FALSE
HSD17B4	ATSTATSGFAGAIGQK	2		Pool2_HER2+	F16	19196	0.9995	18	6	114558728	17	6	TRUE	TRUE	0.000167565
PLG	ATTVTGTPCQDWAAQEPHR	3		Pool2_HER2+	F09	9367	0.997	13	6	24312096	13	6	TRUE	TRUE	0.000385281
RPA1	ATVMDVKPVDYR	2		Pool2_HER2+	F14	189	0.6181	13	1	9917862	13	6	TRUE	FALSE
APOH	ATVVYQGER	2		Pool2_HER2+	F02	198303	0.9996	10	6	102777720	10	6	TRUE	TRUE	0.00192944
PHPT1	AVADLALIPDVDIDSDGVFK	3		Pool2_HER2+	F21	5830	0.9801	6	6	15450095	14	6	TRUE	FALSE
ABHD14B	AVAIDLPGLGHSK	3		Pool2_HER2+	F01	211416	0.9999	18	6	174066480	18	6	TRUE	TRUE	0.00121457
HSD17B4	AVANYDSVEEGEK	2		Pool2_HER2+	F08	6312	0.9937	8	6	14332182	8	6	TRUE	TRUE	0.000440407
PANK4	AVASQPDSVDAAER	2		Pool2_HER2+	F19	452	0.9917	8	2	12923037	8	6	TRUE	FALSE
GLI3	AVASSTTSNEDESPGQTYHR	3		Pool2_HER2+	F22	0	0	22	0	11079476	22	6	TRUE	FALSE
EML2	AVCCVGFSK	2		Pool2_HER2+	F14	71949	0.9991	17	6	76742224	17	6	TRUE	TRUE	0.000937541
RSL1D1	AVDALLTHCK	2		Pool2_HER2+	F18	28378	0.205	12	2	21301720	11	6	TRUE	FALSE
A2ML1	AVDESVLLLRPDR	3		Pool2_HER2+	F18	23465	0.9997	19	5	144213824	18	6	TRUE	TRUE	0.00016271
ENO2	AVDHINSTIAPALISSGLSVVEQEK	3		Pool2_HER2+	F05	21786	0.9898	32	6	16021668	32	6	TRUE	TRUE	0.00135978
RPL10A	AVDIPHMDIEALK	2		Pool2_HER2+	F19	5137	0.9839	18	4	20218124	18	6	TRUE	TRUE	0.000254079
SDF4	AVDPDGDGHVSWDEYK	3		Pool2_HER2+	F02	38988	0.9911	9	6	58772508	9	6	TRUE	TRUE	0.000663371
RPL6	AVDSQILPK	2		Pool2_HER2+	F11	37138	0.9997	15	6	68015416	14	6	TRUE	TRUE	0.000546023
LGALS3BP	AVDTWSWGER	2		Pool2_HER2+	F16	5744630	1	16	6	27876660	16	6	TRUE	TRUE	0.206073
PDCD5	AVENYLIQMAR	2		Pool2_HER2+	F01	277	0.5647	18	2	114519944	15	6	TRUE	FALSE
BCCIP	AVESGVPQPPDPPVQR	2		Pool2_HER2+	F09	706	0.1373	24	2	58581740	24	6	TRUE	FALSE
AARS	AVFDETYPDPVR	2		Pool2_HER2+	F08	32024	0.9983	13	6	60579160	13	6	TRUE	TRUE	0.000528631
GALM	AVFGELPSGGGTVEK	2		Pool2_HER2+	F14	70957	0.9997	13	6	75443904	12	6	TRUE	TRUE	0.000940527
PVALB	AVGAFSATDSFDHK	2		Pool2_HER2+	F13	3016	0.9707	17	5	5408403	17	6	TRUE	FALSE
NCAM1	AVGEEVWHSK	3		Pool2_HER2+	F06	869484	0.9997	41	6	25303900	42	6	TRUE	TRUE	0.0343617
COL18A1	AVGLAGTFR	2		Pool2_HER2+	F20	471159	1	14	6	221752848	28	6	TRUE	TRUE	0.0021247
BPGM	AVGPHQFLGDQEAIQAAIK	3		Pool2_HER2+	F22	191108	0.9949	25	6	60371504	25	6	TRUE	TRUE	0.00316553
SNX1	AVGTQTLSGAGLLK	2		Pool2_HER2+	F23	29935	0.9948	8	6	76278880	8	6	TRUE	TRUE	0.000392442
PCBD1	AVGWNELEGR	2	interference removed	Pool2_HER2+	F09	75227	0.9994	26	5	87189472	25	5	TRUE	TRUE	0.000862799
COPS9	AVHADFFNDFEDL	2		Pool2_HER2+	F13	664276	0.9996	18	6	31118924	18	6	TRUE	TRUE	0.0213464
COPS9	AVHADFFNDFEDLFDDDDIQ	2		Pool2_HER2+	F14	0	0	9	0	44589	11	6	TRUE	FALSE
KLK6	AVIHPDYDAASHDQDIMLLR	3		Pool2_HER2+	F15	512	0.9015	11	2	5194185	10	6	TRUE	FALSE
DCXR	AVIQVSQIVAR	2		Pool2_HER2+	F24	67094	0.9996	11	6	14627782	11	6	TRUE	TRUE	0.00458675
C2	AVISPGFDVFAK	2		Pool2_HER2+	F04	156250240	1	19	6	329402336	19	6	TRUE	TRUE	0.474345
SEC24C	AVITSLLDQIPEMFADTR	3		Pool2_HER2+	F11	0	0	18	0	2772190	18	6	TRUE	FALSE
S100A16	AVIVLVENFYK	2		Pool2_HER2+	F09	241	0.8133	7	3	1663402	6	6	FALSE	FALSE
CCN3	AVLDGCSCCLVCAR	2		Pool2_HER2+	F16	118728	0.9997	16	6	34316556	16	6	TRUE	TRUE	0.00345979
SERPINA3	AVLDVFEEGTEASAATAVK	2		Pool2_HER2+	F11	167491	0.9998	10	6	6847110	10	6	TRUE	TRUE	0.0244616
SERPINA7	AVLHIGEK	2		Pool2_HER2+	F11	4816377	0.9998	10	6	16236925	10	6	TRUE	TRUE	0.296631
DNTT	AVLNDER	2		Pool2_HER2+	F13	7182	0.9997	10	6	24847408	10	5	TRUE	TRUE	0.000289044
DNTT	AVLNDERYQSFK	3		Pool2_HER2+	F13	33658	0.9996	17	6	64851960	17	6	TRUE	TRUE	0.000518997
FTSJ3	AVLQEEQANLWFSK	3		Pool2_HER2+	F21	1975	0.4858	11	2	1820525	10	6	TRUE	FALSE
RNF123	AVLSVELDPVEGR	2		Pool2_HER2+	F11	47111	0.6097	9	6	129593952	9	6	TRUE	FALSE
NAXD	AVLTPNHVEFSR	3		Pool2_HER2+	F17	7072	0.994	11	6	114500928	10	6	TRUE	TRUE	6.17637e-05
SNRPA	AVPETRPNHTIYINNLNEK	3		Pool2_HER2+	F17	1049	0.9222	9	4	4622086	8	6	TRUE	FALSE
ECI1	AVQELWLR	2		Pool2_HER2+	F23	11266	0.9958	14	5	197154896	14	6	TRUE	TRUE	5.71429e-05
PKP1	AVQYLSSQDEK	2		Pool2_HER2+	F07	25986	0.5237	10	5	22070126	19	6	TRUE	FALSE
PANK4	AVSAVLESDPYFGFEEAK	2		Pool2_HER2+	F16	23839	0.9995	12	6	46918480	12	6	TRUE	TRUE	0.000508094
ILF3	AVSDWIDEQEK	2		Pool2_HER2+	F02	28697	0.9992	13	6	47486852	12	6	TRUE	TRUE	0.000604315
ABCF1	AVSEEQQPALK	2		Pool2_HER2+	F23	13406	0.9991	10	6	26384724	14	6	TRUE	TRUE	0.000508097
WBP11	AVSILPLLGHGVPR	3		Pool2_HER2+	F17	0	0	12	0	127501168	12	6	TRUE	FALSE
STARD10	AVSIQTGYLIQSTGPK	2		Pool2_HER2+	F02	5396	0.9719	11	6	13705411	11	6	TRUE	FALSE
PTPRJ	AVSISPTNVILTWK	2		Pool2_HER2+	F11	3494062	0.9999	11	6	43094676	11	6	TRUE	TRUE	0.0810787
HLA-DRB1	AVTELGRPDEEYWNSQK	3		Pool2_HER2+	F11	92963	0.9997	19	6	94641824	19	6	TRUE	TRUE	0.000982261
YWHAH	AVTELNEPLSNEDR	2		Pool2_HER2+	F24	150892	0.9997	23	6	52332180	23	6	TRUE	TRUE	0.00288335
YWHAB	AVTEQGHELSNEER	3		Pool2_HER2+	F17	271691	1	8	6	28387470	8	6	TRUE	TRUE	0.00957081
CDV3	AVTKDEDEWK	3		Pool2_HER2+	F08	5382	0.9962	6	6	12331362	12	6	TRUE	FALSE
HLA-DQB1	AVTPLGPPDAEYWNSQK	2		Pool2_HER2+	F18	42554	0.9974	17	6	77533696	16	6	TRUE	TRUE	0.000548845
ERBB2	AVTSANIQEFAGCK	2		Pool2_HER2+	F16	100213	0.9999	15	6	37877188	30	6	TRUE	TRUE	0.00264573
ERBB2	AVTSANIQEFAGCKK	3		Pool2_HER2+	F18	20760	0.9883	12	6	43983404	12	6	TRUE	TRUE	0.000471996
AAMP	AVVGYEDGTIR	2		Pool2_HER2+	F05	2893	0.9425	6	3	60022532	9	6	TRUE	FALSE
ECH1	AVVISGAGK	2	interference removed	Pool2_HER2+	F09	19374	0.9988	7	4	31895828	7	5	FALSE	FALSE
PGK2	AVVLMSHLGRPDGVPMPDK	3		Pool2_HER2+	F04	656	0.7057	8	4	3262917	7	6	FALSE	FALSE
CPOX	AVVPSYIPLVK	2		Pool2_HER2+	F06	280224	0.9994	42	6	390342208	42	6	TRUE	TRUE	0.000717893
PGP	AVVVGFDPHFSYMK	3		Pool2_HER2+	F05	1016	0.7575	11	4	4955503	10	6	TRUE	FALSE
SOD3	AVVVHAGEDDLGR	3		Pool2_HER2+	F01	8294346	0.9997	14	6	80757736	14	6	TRUE	TRUE	0.102707
ESYT1	AVYSTNCPVWEEAFR	2		Pool2_HER2+	F05					28937	2	2	FALSE	FALSE
AARS	AVYTQDCPLAAAK	2	interference removed	Pool2_HER2+	F11	23356	0.9997	17	5	34808696	17	5	TRUE	TRUE	0.000670982
GPT	AWALDVAELHR	2		Pool2_HER2+	F21	65553	0.9991	9	6	9154556	9	6	TRUE	TRUE	0.0071607
ANXA8L1	AWIEQEGVTVK	2		Pool2_HER2+	F10	41491	0.8904	17	6	44332364	17	6	TRUE	FALSE
RANBP1	AWVWNTHADFADECPKPELLAIR	3		Pool2_HER2+	F04	0	0	2	0	23075	1	5	FALSE	FALSE
CS	AYAQGISR	2		Pool2_HER2+	F05	15323	0.9971	6	4	50979728	8	6	TRUE	FALSE
TKT	AYGQALAK	2		Pool2_HER2+	F06	451173	1	7	6	9815754	7	6	FALSE	FALSE
DBI	AYINKVEELK	2		Pool2_HER2+	F09	3628	0.8768	13	5	10205108	13	6	TRUE	FALSE
AZGP1	AYLEEECPATLR	2		Pool2_HER2+	F03	858529	0.9991	13	6	36386632	13	6	TRUE	TRUE	0.0235946
ROBO1	AYLEVTDVIADRPPPVIR	3		Pool2_HER2+	F21	457737	1	16	6	152138608	17	6	TRUE	TRUE	0.00300868
ARPC3	AYLQQLR	2		Pool2_HER2+	F16	252635	1	12	6	94402896	23	6	TRUE	TRUE	0.00267614
NAXD	AYSPELIVHPVLDSPNAVHEVEK	3		Pool2_HER2+	F18	16292	0.9901	20	6	35292516	21	6	TRUE	TRUE	0.000461628
TNFRSF21	AYTDCLSQNLVVIKPGTK	3		Pool2_HER2+	F02	43032	0.9995	11	6	18352430	21	6	TRUE	TRUE	0.00234476
PPM1G	AYTGFSSNSER	2		Pool2_HER2+	F07	4135	0.3205	14	2	8079026	13	6	TRUE	FALSE
ANXA2	AYTNFDAER	2		Pool2_HER2+	F02	16045	0.9947	12	6	54532424	12	6	TRUE	TRUE	0.000294229
SAA4	AYWDIMISNHQNSNR	3		Pool2_HER2+	F03	161906	0.9995	17	6	10482270	17	6	TRUE	TRUE	0.0154457
LCP1	AYYHLLEQVAPK	2		Pool2_HER2+	F04	757973	0.9989	15	6	12010216	15	6	TRUE	TRUE	0.0631107
AVP	CAAFGVCCNDESCVTEPECR	2		Pool2_HER2+	F03	0	0	8	0	1526487	8	6	TRUE	FALSE
PI3	CAMLNPPNR	2		Pool2_HER2+	F12	7864	0.9933	25	5	25401946	50	6	TRUE	TRUE	0.000309583
ABRACL	CANLFEALVGTLK	2		Pool2_HER2+	F16	50025	0.9999	15	6	36469716	16	6	TRUE	TRUE	0.00137169
PCSK9	CAPDEELLSCSSFSR	2		Pool2_HER2+	F09	221916	0.9979	8	6	1729695	7	6	FALSE	FALSE
MT1X	CAQGCICK	2		Pool2_HER2+	F23	634	0.1409		1	42045	1	4	FALSE	FALSE
PI3	CCEGSCGMACFVPQ	2		Pool2_HER2+	F14					4610	2	1	FALSE	FALSE
SLPI	CCPDTCGIK	2		Pool2_HER2+	F23	40953	0.9999	12	6	31783510	12	6	TRUE	TRUE	0.0012885
AFP	CCQGQEQEVCFAEEGQK	3		Pool2_HER2+	F19	595	0.6225	10	3	1745018	9	6	TRUE	FALSE
WFDC2	CCSAGCATFCSLPNDK	2		Pool2_HER2+	F10	16157	0.9731	23	6	2026683	23	6	TRUE	FALSE
PLA2G2A	CCVTHDCCYK	3		Pool2_HER2+	F01	14474	0.0681	5	1	961714	4	6	FALSE	FALSE
GLO1	CDFPIMK	2		Pool2_HER2+	F14	4859	0.9865	13	5	12676700	13	6	TRUE	FALSE
LAMA5	CDIGGALGQSCEPR	2		Pool2_HER2+	F07	5878	0.8963	17	5	3740157	30	6	TRUE	FALSE
AHSG	CDSSPDSAEDVR	3		Pool2_HER2+	F23					2880594	1	1	FALSE	FALSE
AHSG	CDSSPDSAEDVRK	3		Pool2_HER2+	F02	450	0.9853	2	6	122893	1	6	FALSE	FALSE
PLG	CEEDEEFTCR	2		Pool2_HER2+	F01	128410	0.9996	14	6	6456899	14	6	TRUE	TRUE	0.0198873
A1BG	CEGPIPDVTFELLR	2		Pool2_HER2+	F22	113211	0.9999	15	6	135326480	15	6	TRUE	TRUE	0.000836577
HTT	CENLSTPTMLK	2		Pool2_HER2+	F12	5303	0.9225	15	6	13249233	15	6	TRUE	FALSE
CANX	CESAPGCGVWQRPVIDNPNYK	3		Pool2_HER2+	F18	26987	0.9991	15	6	24827628	15	6	TRUE	TRUE	0.00108697
CLEC3B	CFLAFTQTK	2		Pool2_HER2+	F06	50538796	0.9999	66	6	116366728	65	6	TRUE	TRUE	0.434306
BLMH	CFPESYTTEATR	2		Pool2_HER2+	F07	216069	0.9995	43	6	24164822	44	6	TRUE	TRUE	0.00894147
C7	CFSGQCISK	2		Pool2_HER2+	F08	43053	0.9993	11	6	7429317	14	6	TRUE	TRUE	0.00579501
TXNRD2	CGASYAQVMR	2		Pool2_HER2+	F10	644	0.3973	8	2	1235777	10	6	TRUE	FALSE
CD40	CHPWTSCETK	2		Pool2_HER2+	F08	1873	0.9845	4	6	3700253	3	6	FALSE	FALSE
GLUD1	CIAVGESDGSIWNPDGIDPK	2		Pool2_HER2+	F12	5653	0.9773	13	6	4102341	13	6	TRUE	FALSE
CFI	CIEGTCVCK	2		Pool2_HER2+	F03	36496	0.9983	9	5	16086193	9	6	TRUE	TRUE	0.00226878
S100A11	CIESLIAVFQK	2		Pool2_HER2+	F13	66101	0.9999	16	6	20922512	16	6	TRUE	TRUE	0.00315932
DSTN	CIIVEEGK	2		Pool2_HER2+	F24	68113	0.9999	10	6	62980860	10	6	TRUE	TRUE	0.00108149
BCAT1	CILDLAHQWGEFK	2		Pool2_HER2+	F06	0	0	2	0	353069	3	6	FALSE	FALSE
FST	CKEQPELEVQYQGR	3		Pool2_HER2+	F03	366	0.4577	8	1	7560425	7	6	FALSE	FALSE
LTF	CLAENAGDVAFVK	2		Pool2_HER2+	F11	18001	0.996	14	6	31847590	14	6	TRUE	TRUE	0.000565223
AZGP1	CLAYDFYPGK	2		Pool2_HER2+	F20	615872	0.9986	13	6	86122024	21	6	TRUE	TRUE	0.00715116
C9	CLCACPFK	2		Pool2_HER2+	F17	242895	0.9999	22	6	88265216	23	6	TRUE	TRUE	0.00275188
GSTM1	CLDAFPNLK	2		Pool2_HER2+	F20	67742	0.9999	12	6	89059064	12	6	TRUE	TRUE	0.000760641
COA6	CLDENLEDASQCK	2		Pool2_HER2+	F20	19507	0.936	10	6	14368806	10	6	TRUE	FALSE
COA6	CLDENLEDASQCKK	3	interference removed	Pool2_HER2+	F22	13834	0.9997	11	4	29639592	20	4	FALSE	FALSE
SLPI	CLDPVDTPNPTR	2		Pool2_HER2+	F05	78289	0.9994	10	6	121357968	10	6	TRUE	TRUE	0.000645108
CFH	CLHPCVISR	3		Pool2_HER2+	F16	57194	0.9986	15	6	52977980	15	6	TRUE	TRUE	0.00107958
NOTCH2	CLTGFTGQK	2		Pool2_HER2+	F16	507829	1	12	6	74352632	12	6	TRUE	TRUE	0.00683001
HSPA8	CNEIINWLDK	2		Pool2_HER2+	F19	88394	0.9995	25	6	41631968	24	6	TRUE	TRUE	0.00212322
LAMP2	CNSLSTLEK	2		Pool2_HER2+	F03	2431436	0.9998	11	6	18618000	11	6	TRUE	TRUE	0.130596
C1orf68	CPAPCQTTYVK	2		Pool2_HER2+	F06	26573	0.9872	9	6	44755832	9	6	TRUE	TRUE	0.000593733
NOTCH2NLA	CPEGFLGEYCQHR	3		Pool2_HER2+	F12	60815	0.9803	32	6	15015019	32	6	TRUE	TRUE	0.00405028
NOTCH2NLA	CPEGFLGEYCQHRDPCEK	3		Pool2_HER2+	F10	115	0.5293	10	1	622029	10	6	TRUE	FALSE
AVP	CQEENYLPSPCQSGQK	2		Pool2_HER2+	F05	10590	0.9821	19	6	8675890	18	6	TRUE	TRUE	0.00122062
HSPA1B	CQEVISWLDANTLAEK	2		Pool2_HER2+	F20	9683	0.9943	12	6	12921810	12	6	TRUE	TRUE	0.000749353
USO1	CQNEQLQTAVTQQVSQIQQHK	3		Pool2_HER2+	F20	1241	0.886	12	4	6841921	11	6	TRUE	FALSE
IGFBP3	CQPSPDEARPLQALLDGR	3		Pool2_HER2+	F18	8251816	1	27	6	58260188	27	6	TRUE	TRUE	0.141637
NOTCH2	CSCPLGYTGK	2		Pool2_HER2+	F09	597136	0.9998	25	6	37002944	25	6	TRUE	TRUE	0.0161375
LRRFIP1	CTLPEHESPSQDISDACEAESTER	3		Pool2_HER2+	F21	2236	0.9104	14	4	2761703	14	6	TRUE	FALSE
TNXB	CVCNPGFTGEDCGSR	2		Pool2_HER2+	F04	23309	0.9995	9	6	3858833	10	6	TRUE	TRUE	0.00604043
TATDN1	CVGGVVHSFDGTK	3		Pool2_HER2+	F14	21100	0.9934	22	6	44784140	23	6	TRUE	TRUE	0.000471149
AMBP	CVLFPYGGCQGNGNK	2		Pool2_HER2+	F24	2653055	0.9997	14	6	56477448	14	6	TRUE	TRUE	0.0469755
FBLN1	CVNSPGSFR	2		Pool2_HER2+	F08	4955156	0.9999	10	6	102647528	10	6	TRUE	TRUE	0.0482735
ERBB2	CWGESSEDCQSLTR	2		Pool2_HER2+	F02	13906	0.9881	18	6	10600937	18	6	TRUE	TRUE	0.00131177
DKK1	CYCGEGLSCR	2		Pool2_HER2+	F04	0	0	17	0	27706240	17	6	TRUE	FALSE
DCTN4	DAAAEYDELAEPQDFQDDPDIIAFR	3		Pool2_HER2+	F04	0	0	8	0	18964766	9	6	TRUE	FALSE
SRPRA	DAAGIAMEAIAFAR	2		Pool2_HER2+	F23	600	0.1193	15	3	1888968	14	6	TRUE	FALSE
GPANK1	DAAQLAEEAGFPEVAR	2		Pool2_HER2+	F08	0	0	16	0	51490008	15	6	TRUE	FALSE
HNRNPAB	DAASVEK	2		Pool2_HER2+	F05	215	0.6345	8	2	473398	7	3	FALSE	FALSE
NARF	DAAVDTLFGDLK	2		Pool2_HER2+	F14	61833	0.9996	12	6	107587592	12	6	TRUE	TRUE	0.000574722
COX17	DACIIEK	2		Pool2_HER2+	F17	26415	0.9989	11	6	43087112	11	6	TRUE	TRUE	0.00061306
CORO1B	DADPILISLR	2		Pool2_HER2+	F16	66573	0.9994	17	6	159999536	17	6	TRUE	TRUE	0.000416082
ECI1	DADVQNFVSFISK	2		Pool2_HER2+	F24	47345	0.9988	20	6	18519430	16	6	TRUE	TRUE	0.0025565
NCOR2	DAEAAEATAEGALK	2		Pool2_HER2+	F20	16393	0.9959	11	6	38697664	11	6	TRUE	TRUE	0.000423617
DDX10	DAEEDDDTGGINLHK	3		Pool2_HER2+	F07	7	0.3537	8	1	1540314	8	6	TRUE	FALSE
KRT14	DAEEWFFTK	2		Pool2_HER2+	F14	78669	0.9998	16	6	64244648	16	6	TRUE	TRUE	0.00122452
NPEPPS	DAESIHQYLLQR	3		Pool2_HER2+	F19	12847	0.9959	14	6	46838932	14	6	TRUE	TRUE	0.00027428
HSPA6	DAGAIAGLNVLR	2		Pool2_HER2+	F22	303	0.0549	14	1	203370176	27	6	TRUE	FALSE
TSPYL5	DAGSGPPATEGSMDTLENVQLK	3		Pool2_HER2+	F21					380935	14	2	FALSE	FALSE
PYCARD	DAILDALENLTAEELK	2		Pool2_HER2+	F17	18181	0.9995	34	6	26219492	35	6	TRUE	TRUE	0.000693415
PYCARD	DAILDALENLTAEELKK	3		Pool2_HER2+	F20	31626	0.9956	25	6	42837736	24	6	TRUE	TRUE	0.000738274
PALM2-AKAP2	DALGDSLQVPVSPSSTTSSR	2		Pool2_HER2+	F14	0	0	22	0	36298108	23	6	TRUE	FALSE
ANXA2	DALNIETAIK	2		Pool2_HER2+	F10	112485	0.9996	13	6	138214816	12	6	TRUE	TRUE	0.000813842
CCT4	DALSDLALHFLNK	3		Pool2_HER2+	F05	324	0.7729	19	2	2822945	19	6	TRUE	FALSE
APOC3	DALSSVQESQVAQQAR	2		Pool2_HER2+	F06	926555	0.9998	34	6	10871725	21	6	TRUE	TRUE	0.0852261
SSB	DANNGNLQLR	2		Pool2_HER2+	F02	60	0.5186	11	1	11473329	20	6	TRUE	FALSE
BTD	DAQEVHCDEATK	3		Pool2_HER2+	F01	340916	0.9994	5	6	542602	5	6	FALSE	FALSE
IGHA1	DASGVTFTWTPSSGK	2		Pool2_HER2+	F20	394166	0.99	19	6	43878508	19	6	TRUE	TRUE	0.00898312
AAMP	DASLVVTTSGDHK	2		Pool2_HER2+	F04	2443	0.9614	9	5	7263679	9	6	TRUE	FALSE
XPNPEP1	DAVALCELFNWLEK	2		Pool2_HER2+	F08	566	0.5032	80	4	2324389	83	6	TRUE	FALSE
DCD	DAVEDLESVGK	2		Pool2_HER2+	F20	284267	0.9996	14	6	32984048	14	6	TRUE	TRUE	0.00861832
PSMB3	DAVSGMGVIVHIIEK	3		Pool2_HER2+	F24	13448	0.994	24	6	13884621	24	6	TRUE	TRUE	0.000968554
API5	DAYQVILDGVK	2		Pool2_HER2+	F16	82826	0.9999	18	6	133140728	18	6	TRUE	TRUE	0.000622094
S100A3	DCEVDFVEYVR	2		Pool2_HER2+	F07	10278	0.9045	38	6	21329160	38	6	TRUE	FALSE
TPI1	DCGATWVVLGHSER	2		Pool2_HER2+	F17	629526	0.9996	20	6	10006008	20	6	TRUE	TRUE	0.0629148
MDK	DCGVGFR	2		Pool2_HER2+	F02	18220	0.9997	14	5	68986712	14	6	TRUE	TRUE	0.000264109
GLRX	DCIGGCSDLVSLQQSGELLTR	3		Pool2_HER2+	F17	7123	0.999	8	4	1161636	8	4	FALSE	FALSE
FGG	DCQDIANK	2		Pool2_HER2+	F05					214800	7	1	FALSE	FALSE
FBLN1	DCSLPYATESK	2		Pool2_HER2+	F02	3583935	0.9999	16	6	31987980	16	6	TRUE	TRUE	0.11204
PGK1	DCVGPEVEK	2		Pool2_HER2+	F03	282666	0.9999	11	6	24001708	11	6	TRUE	TRUE	0.0117769
AKAP13	DDALSFVPSQK	2		Pool2_HER2+	F11	57144	0.9997	17	6	105758752	17	6	TRUE	TRUE	0.000540324
FTO	DDASMPLPFDLTDIVSELR	2		Pool2_HER2+	F03	20	0.088	58	1	14071104	59	6	TRUE	FALSE
MESD	DDDIEEGDLPEHK	3		Pool2_HER2+	F01	9435	0.9917	9	6	1221626	9	6	TRUE	TRUE	0.00772331
COA4	DDEEEDPLDQLISR	2		Pool2_HER2+	F01	0	0	14	0	83241952	14	6	TRUE	FALSE
KHDRBS1	DDEENYLDLFSHK	3		Pool2_HER2+	F11	463	0.7364	12	4	5606544	12	6	TRUE	FALSE
MYOM2	DDEGLYTLR	2		Pool2_HER2+	F01	10417	0.9919	13	6	149807936	13	6	TRUE	TRUE	6.95357e-05
LDHB	DDEVAQLK	2	interference removed	Pool2_HER2+	F04	177410	0.9994	10	5	16932274	10	5	TRUE	TRUE	0.0104776
COTL1	DDGSAVIWVTFK	2		Pool2_HER2+	F23	355915	0.9999	25	6	3355013	24	6	TRUE	TRUE	0.106085
EIF5B	DDIDLDALAAEIEGAGAAK	3		Pool2_HER2+	F11	1502	0.9188	12	6	7555795	12	6	TRUE	FALSE
TMPO	DDLDVTELTNEDLLDQLVK	2		Pool2_HER2+	F14	1859	0.9444	12	5	5530785	12	6	TRUE	FALSE
SUB1	DDNMFQIGK	2		Pool2_HER2+	F09	65	0.2015	12	1	3563362	13	6	TRUE	FALSE
ACTN1	DDPLTNLNTAFDVAEK	2		Pool2_HER2+	F14	86198	0.9987	19	6	52110236	19	6	TRUE	TRUE	0.00165415
BLMH	DDQDGAFTK	2		Pool2_HER2+	F02	61335	0.9998	7	6	1772007	7	6	FALSE	FALSE
XRCC4	DDSIISSLDVTDIAPSR	2		Pool2_HER2+	F15	2531	0.7729	9	1	3641527	8	6	TRUE	FALSE
PSME2	DEAAYGELR	2		Pool2_HER2+	F13	67196	0.9998	13	6	76107504	13	6	TRUE	TRUE	0.000882909
KYAT1	DEATLQAMDEK	2		Pool2_HER2+	F05	29309	0.3663	10	1	2639533	19	6	TRUE	FALSE
SPARC	DEDNNLLTEK	2		Pool2_HER2+	F03	41120	0.9995	14	6	22648108	14	6	TRUE	TRUE	0.0018156
SOD1	DEERHVGDLGNVTADK	3		Pool2_HER2+	F24	26475	0.9803	14	6	41015256	13	6	TRUE	TRUE	0.000645492
ANXA4	DEGNYLDDALVR	2		Pool2_HER2+	F03	31685	0.9997	10	6	60048872	18	6	TRUE	TRUE	0.000527654
NEU2	DEHAELIVLR	3		Pool2_HER2+	F08	215	0.5418	6	3	34603956	5	6	FALSE	FALSE
RO60	DELEVIHLIEEHR	3		Pool2_HER2+	F08	1771	0.304	20	3	9774456	19	6	TRUE	FALSE
DDAH2	DFAVSTVPVSGPSHLR	3		Pool2_HER2+	F19	83721	0.9968	12	6	118244904	12	6	TRUE	TRUE	0.000708031
FBP1	DFDPAVTEYIQR	2		Pool2_HER2+	F10	148784	0.9999	13	6	44933608	26	6	TRUE	TRUE	0.0033112
CLIC6	DFEFPSEMTGIWR	2		Pool2_HER2+	F01	0	0	28	0	54986296	28	6	TRUE	FALSE
PDLIM1	DFEQPLAISR	2		Pool2_HER2+	F11	235758	0.9989	17	6	108966400	17	6	TRUE	TRUE	0.00216358
G3BP1	DFFQSYGNVVELR	2		Pool2_HER2+	F24	27635	0.9909	11	6	18884004	11	6	TRUE	TRUE	0.00146341
ARG2	DFGDLSFTPVPK	2		Pool2_HER2+	F20	46913	0.9994	14	6	96464416	13	6	TRUE	TRUE	0.000486324
SYAP1	DFGNYLFNFASAATK	2		Pool2_HER2+	F14	6326	0.9926	13	6	29580146	14	6	TRUE	TRUE	0.00021386
SOD2	DFGSFDK	2		Pool2_HER2+	F03	393451	1	13	6	56168668	13	6	TRUE	TRUE	0.00700481
PSIP1	DFKPGDLIFAK	3		Pool2_HER2+	F01	12265	0.9846	18	5	25039788	17	6	TRUE	TRUE	0.00048982
TYMS	DFLDSLGFSTR	2		Pool2_HER2+	F04	102	0.4391	12	2	84332240	22	6	TRUE	FALSE
GLO1	DFLLQQTMLR	2		Pool2_HER2+	F02	7708	0.9859	13	6	24296158	13	6	TRUE	TRUE	0.000317252
RPL9	DFNHINVELSLLGK	3		Pool2_HER2+	F02	7790	0.968	20	6	20088250	20	6	TRUE	FALSE
CYTL1	DFNLLQVSEPSEPCVR	2		Pool2_HER2+	F16	16145	0.9985	9	6	7182209	9	6	TRUE	TRUE	0.00224792
PYGL	DFNVGDYIQAVLDR	3		Pool2_HER2+	F05	387	0.6747	22	3	3619350	22	6	TRUE	FALSE
NARF	DFQEVTLEK	2		Pool2_HER2+	F01	55624	0.9997	12	6	92849448	12	6	TRUE	TRUE	0.000599077
RAI1	DFSPGLFEDPSVAFATPDPK	2		Pool2_HER2+	F19	16636	0.9999	10	6	31371590	10	6	TRUE	TRUE	0.000530289
STX12	DFSSIIQTCSGNIQR	2		Pool2_HER2+	F24	1548	0.9387	9	4	30134876	8	6	TRUE	FALSE
HIBADH	DFSSVFQFLREEETF	3		Pool2_HER2+	F04					259973	14	6	TRUE	FALSE
SERPING1	DFTCVHQALK	2		Pool2_HER2+	F17	28395324	0.9998	15	6	14859183	14	6	TRUE	TRUE	1.91096
SERPINA5	DFTFDLYR	2		Pool2_HER2+	F19	290338	0.9999	18	6	155483616	18	6	TRUE	TRUE	0.00186732
PRDX6	DFTPVCTTELGR	2		Pool2_HER2+	F17					1920	3	1	FALSE	FALSE
CYTL1	DFVASPPCWK	2		Pool2_HER2+	F18	80005	0.9995	22	6	154304144	22	6	TRUE	TRUE	0.000518489
THOP1	DFVEAPSQMLENWVWEQEPLLR	3		Pool2_HER2+	F02	142	0.6064	47	2	1617367	47	6	TRUE	FALSE
MUC16	DGAATGVDAICTHR	3		Pool2_HER2+	F09					51520	3	3	FALSE	FALSE
LTF	DGAGDVAFIR	2		Pool2_HER2+	F06	16320	0.9971	25	6	53125828	25	6	TRUE	TRUE	0.000307195
TF	DGAGDVAFVK	2		Pool2_HER2+	F02	684946	0.9999	22	6	39786920	13	6	TRUE	TRUE	0.0172154
CCN2	DGAPCIFGGTVYR	2		Pool2_HER2+	F20	154311	0.9995	12	6	105959840	12	6	TRUE	TRUE	0.00145632
NASP	DGAVNGPSVVGDQTPIEPQTSIER	2		Pool2_HER2+	F06	0	0	8	0	1861240	8	6	TRUE	FALSE
ERP29	DGDFENPVPYTGAVK	2		Pool2_HER2+	F08	29798	0.9995	12	6	69534776	12	6	TRUE	TRUE	0.000428534
MVD	DGDPLPSSLSCK	2		Pool2_HER2+	F05	36367	0.8537	16	6	60540776	15	5	TRUE	FALSE
PRDX6	DGDSVMVLPTIPEEEAK	2		Pool2_HER2+	F08	12102	0.9884	24	6	32865378	24	6	TRUE	TRUE	0.000368229
COL1A1	DGEAGAQGPPGPAGPAGER	2		Pool2_HER2+	F20	3749	0.987	10	5	38890480	19	6	TRUE	FALSE
HLA-C	DGEDQTQDTELVETRPAGDGTFQK	3		Pool2_HER2+	F22	220023	0.9996	14	6	4486187	14	6	TRUE	TRUE	0.0490445
HLA-B	DGEDQTQDTELVETRPAGDR	3		Pool2_HER2+	F08	117903	0.9996	12	6	5595107	12	6	TRUE	TRUE	0.0210725
HLA-G	DGEDQTQDVELVETRPAGDGTFQK	3		Pool2_HER2+	F24	3917	0.9885	14	6	10382876	14	6	TRUE	FALSE
LRG1	DGFDISGNPWICDQNLSDLYR	2		Pool2_HER2+	F23	17735	0.9991	10	6	5628563	10	6	TRUE	TRUE	0.00315089
CALU	DGFVTVDELK	2		Pool2_HER2+	F05	206219	1	15	6	230986512	15	6	TRUE	TRUE	0.000892775
PSAP	DGGFCEVCK	2		Pool2_HER2+	F22	40255	0.9788	12	6	22574020	12	6	TRUE	FALSE
CORO1A	DGGLICTSCR	2		Pool2_HER2+	F05	46214	0.9973	13	6	38124224	13	6	TRUE	TRUE	0.0012122
SELENBP1	DGLIPLEIR	2		Pool2_HER2+	F17	808821	1	15	6	222536704	15	6	TRUE	TRUE	0.00363455
LRRC47	DGPSLLVVEQVR	2		Pool2_HER2+	F14	4364	0.9888	12	5	52213192	12	6	TRUE	FALSE
ECHDC3	DGQEGITAFLQK	2		Pool2_HER2+	F16	13839	0.9989	17	6	28691060	17	6	TRUE	TRUE	0.000482345
PIGR	DGSFSVVITGLR	2		Pool2_HER2+	F01	14595	0.9874	17	6	11913771	29	6	TRUE	TRUE	0.00122505
NLN	DGSPIADDLLEK	2		Pool2_HER2+	F24	64464	0.9994	14	6	120952224	13	6	TRUE	TRUE	0.000532971
PSMB9	DGSSGGVIYLVTITAAGVDHR	3		Pool2_HER2+	F05	64	0.1532	8	1	118435	10	6	TRUE	FALSE
ACAA1	DGSTTAGNSSQVSDGAAAILLAR	3		Pool2_HER2+	F17	1519	0.8251	15	4	6103148	14	6	TRUE	FALSE
ICAM1	DGTFPLPIGESVTVTR	2		Pool2_HER2+	F21	677821	0.9994	15	6	82650560	16	6	TRUE	TRUE	0.00820105
USH2A	DGTIVYTGLETR	2		Pool2_HER2+	F10	21453	0.4095	23	5	55590836	22	6	TRUE	FALSE
ESF1	DGTSPEEEIEIER	2		Pool2_HER2+	F02	4870	0.9899	15	6	64129272	16	6	TRUE	FALSE
SOD1	DGVADVSIEDSVISLSGDHCIIGR	3		Pool2_HER2+	F17	468180	0.9992	15	6	5200227	15	6	TRUE	TRUE	0.0900307
SRSF9	DGVGMVEYLR	2		Pool2_HER2+	F13	19	0.04	1	1	2429704	4	6	FALSE	FALSE
MAP4	DGVLTLANNVTPAK	2		Pool2_HER2+	F19	21420	0.9975	12	6	52200680	12	6	TRUE	TRUE	0.000410339
YBX3	DGVPEGAQLQGPVHR	3		Pool2_HER2+	F06	262	0.9374	23	2	22803070	22	6	TRUE	FALSE
LYPD3	DGVTGPGFTLSGSCCQGSR	2		Pool2_HER2+	F15	29606	0.9991	13	6	21059786	13	6	TRUE	TRUE	0.00140581
HSPB1	DGVVEITGK	2		Pool2_HER2+	F24	20428	0.9997	6	6	21861352	6	6	FALSE	FALSE
EEF1G	DGWSLWYSEYR	2		Pool2_HER2+	F24	267	0.4016	12	2	14825886	11	6	TRUE	FALSE
S100A11	DGYNYTLSK	2		Pool2_HER2+	F06	44677	0.9999	24	6	22129112	48	6	TRUE	TRUE	0.00201892
PNP	DHINLPGFSGQNPLR	3		Pool2_HER2+	F01	402562	0.9999	24	6	90119528	24	6	TRUE	TRUE	0.00446698
PNP	DHINLPGFSGQNPLRGPNDER	3		Pool2_HER2+	F23	1936	0.2014	21	4	985933	14	5	TRUE	FALSE
FKBP3	DHLVTAYNHLFETK	3		Pool2_HER2+	F02	15032	0.9974	11	6	22593360	11	6	TRUE	TRUE	0.000665328
PTRHD1	DHPHTAAYLQELGR	3		Pool2_HER2+	F14	17526	0.9757	10	6	18221228	10	6	TRUE	FALSE
NUDCD1	DHQFLEGK	2		Pool2_HER2+	F01	8399	0.986	8	6	15367353	8	6	TRUE	TRUE	0.000546548
TRIM28	DHQYQFLEDAVR	3		Pool2_HER2+	F11	4972	0.8012	21	3	63908324	20	6	TRUE	FALSE
TGOLN2	DHSKPISNPSDNK	3		Pool2_HER2+	F22	1262	0.9017	5	5	3664864	5	6	FALSE	FALSE
JPT2	DHVFLCEGEEPK	3		Pool2_HER2+	F23	22591	0.9698	14	6	37275956	14	6	TRUE	FALSE
SON	DIHLDLPSNNNLVSK	3		Pool2_HER2+	F17	64722	0.9287	17	6	64914032	17	6	TRUE	FALSE
CTBS	DIIDPAFR	2		Pool2_HER2+	F08	20333516	1	21	6	379076512	13	6	TRUE	TRUE	0.0536396
XRCC6	DIISIAEDEDLR	2		Pool2_HER2+	F24	2015	0.9657	10	5	69095400	10	6	TRUE	FALSE
ENOPH1	DILFPYIEENVK	2		Pool2_HER2+	F18	199313	0.9997	18	6	336090880	18	6	TRUE	TRUE	0.000593033
ADAR	DINAVLIDMER	2		Pool2_HER2+	F03					2190093	7	1	FALSE	FALSE
PRDX6	DINAYNCEEPTEK	2		Pool2_HER2+	F16	39094	0.999	10	6	5373795	10	6	TRUE	TRUE	0.00727493
SERPINC1	DIPMNPMCIYR	2		Pool2_HER2+	F24	2689	0.0517	13	3	8241358	12	6	TRUE	FALSE
AP1B1	DIPNENEAQFQIR	2		Pool2_HER2+	F05	18250	0.9962	18	6	149206112	18	6	TRUE	TRUE	0.000122314
NMT1	DIPVVHQLLTR	2		Pool2_HER2+	F05	399	0.9601	31	2	165102368	30	6	TRUE	FALSE
IGKV1D-33	DIQMTQSPSSLSASVGDR	3		Pool2_HER2+	F11	1116	0.4982	12	4	3525277	11	6	TRUE	FALSE
IGKV1-5	DIQMTQSPSTLSASVGDR	2		Pool2_HER2+	F12	3746	0.6945	14	5	22142398	14	6	TRUE	FALSE
NAA25	DIQYPFLGPVPTR	2		Pool2_HER2+	F03	4146	0.9617	15	3	293120704	16	5	TRUE	FALSE
CFB	DISEVVTPR	2		Pool2_HER2+	F08	204977	0.9999	17	6	118172056	17	6	TRUE	TRUE	0.00173456
PRDX1	DISLSDYK	2		Pool2_HER2+	F05	251530	1	17	5	53423004	17	6	TRUE	TRUE	0.00470827
NQO2	DITGTLSNPEVFNYGVETHEAYK	3		Pool2_HER2+	F18	70620	0.9986	18	6	60837096	18	6	TRUE	TRUE	0.0011608
MKI67	DIVEELSALK	2		Pool2_HER2+	F13	48641	0.9999	15	6	81286928	30	6	TRUE	TRUE	0.000598386
GLUD2	DIVHSALAYTMER	3		Pool2_HER2+	F23	65	0.2854	21	1	24370144	21	6	TRUE	FALSE
PSMA7	DIVVLGVEK	2		Pool2_HER2+	F10	1206111	1	14	6	42074488	14	6	TRUE	TRUE	0.0286661
COPS9	DLAANEKAVHA	2		Pool2_HER2+	F21	49	0.1488	10	1	13992330	8	6	TRUE	FALSE
LDHA	DLADELALVDVIEDK	2		Pool2_HER2+	F07	709676	0.9992	20	6	5907264	32	6	TRUE	TRUE	0.120136
ERP44	DLAEITTLDR	2		Pool2_HER2+	F08	17598	0.9861	11	6	35929688	12	6	TRUE	TRUE	0.00048979
APOA1	DLATVYVDVLK	2		Pool2_HER2+	F20	43674228	0.9996	12	6	14754338	12	6	TRUE	TRUE	2.96009
SLURP1	DLCNSEL	2		Pool2_HER2+	F08	4494	0.9907	11	3	700179	11	3	FALSE	FALSE
TMOD3	DLDEDELLGNLSETELK	2		Pool2_HER2+	F04	2228	0.9679	8	5	4793699	8	6	TRUE	FALSE
TXNDC5	DLDSLHR	2		Pool2_HER2+	F01	64798	0.9994	10	6	23976860	10	6	TRUE	TRUE	0.00270252
AP1B1	DLDYYGTLLK	2		Pool2_HER2+	F19	62039	0.9998	16	6	118298920	16	6	TRUE	TRUE	0.000524426
BOLA2	DLEAEHVEVEDTTLNR	2		Pool2_HER2+	F20	13496	0.9957	14	6	4271715	14	6	TRUE	TRUE	0.00315939
CTSA	DLECVTNLQEVAR	2		Pool2_HER2+	F11	97727	0.9995	11	6	43298900	11	6	TRUE	TRUE	0.00225703
NES	DLEEAGGLGTEFSELPGK	2		Pool2_HER2+	F08	12554	0.9997	12	6	25728848	12	6	TRUE	TRUE	0.000487935
INF2	DLEQPSQAAGINLEIIR	2		Pool2_HER2+	F17	1022	0.9071	10	2	37655676	9	6	TRUE	FALSE
CKB	DLFDPIIEDR	2	interference removed	Pool2_HER2+	F08	8764	0.9974	11	5	202045296	11	5	TRUE	TRUE	4.33764e-05
SDF4	DLGGFDEDAEPR	2		Pool2_HER2+	F08	39760	0.999	14	6	65611012	14	6	TRUE	TRUE	0.000605996
ACO2	DLGGIVLANACGPCIGQWDR	2		Pool2_HER2+	F03	2096	0.5669	12	3	18551728	11	6	TRUE	FALSE
FGFR1OP	DLGIIEAEGTVGGPLLLEVIR	2		Pool2_HER2+	F01	0	0	7	0	124333	7	6	FALSE	FALSE
HIBADH	DLGLAQDSATSTK	2		Pool2_HER2+	F02	29562	0.9997	9	6	8935527	9	6	TRUE	TRUE	0.00330837
GDI2	DLGTESQIFISR	2		Pool2_HER2+	F14	254633	0.999	15	6	44204556	14	6	TRUE	TRUE	0.00576033
FNTA	DLHEEMNYITAIIEEQPK	3		Pool2_HER2+	F16	0	0	9	0	173117	8	6	TRUE	FALSE
MIEN1	DLIEAIR	2		Pool2_HER2+	F10	198553	0.9998	23	5	151022064	23	6	TRUE	TRUE	0.00131473
MIEN1	DLIEAIRR	2		Pool2_HER2+	F17	10087	0.6169	13	2	14437542	23	6	TRUE	FALSE
NSFL1C	DLIHDQDEDEEEEEGQR	3	interference removed	Pool2_HER2+	F01	3316	0.9805	12	5	16479573	12	5	TRUE	FALSE
PNN	DLIQDQNMDEK	2		Pool2_HER2+	F14	0	0	13	0	1984182	13	6	TRUE	FALSE
TPT1	DLISHDEMFSDIYK	2		Pool2_HER2+	F15	1206	0.9045	9	5	5572390	9	6	TRUE	FALSE
CD74	DLISNNEQLPMLGR	2		Pool2_HER2+	F19	8315	0.7583	19	3	28139538	19	6	TRUE	FALSE
CAND1	DLLDTVLPHLYNETK	3		Pool2_HER2+	F03	118527	0.9994	18	6	111983912	18	6	TRUE	TRUE	0.00105843
STC2	DLLLHEPYVDLVNLLLTCGEEVK	3		Pool2_HER2+	F16					62357	15	1	FALSE	FALSE
LRG1	DLLLPQPDLR	2		Pool2_HER2+	F17	2903478	0.9999	28	6	165777920	16	6	TRUE	TRUE	0.0175143
MMP7	DLPHITVDR	3		Pool2_HER2+	F10	3859	0.9838	15	4	79061824	15	6	TRUE	FALSE
ASRGL1	DLSAGAVSAVQCIANPIK	2		Pool2_HER2+	F04	6873	0.9938	8	6	14594813	8	6	TRUE	TRUE	0.000470921
PCNA	DLSHIGDAVVISCAK	2		Pool2_HER2+	F12	14350	0.0462	10	2	367606	9	4	FALSE	FALSE
SCAF4	DLSIGNPIPTVVSGAR	2		Pool2_HER2+	F24	330	0.1729	24	2	148024880	23	6	TRUE	FALSE
PRDX3	DLSLDDFK	2		Pool2_HER2+	F08	71878	1	10	5	99087488	10	6	TRUE	TRUE	0.000725399
CST6	DLSPDDPQVQK	2		Pool2_HER2+	F17	842695	0.9999	17	6	51040888	17	6	TRUE	TRUE	0.0165102
CCAR1	DLSQLQENLK	2		Pool2_HER2+	F13	52080	0.9996	14	6	95782432	28	6	TRUE	TRUE	0.000543732
LTA4H	DLSSHQLNEFLAQTLQR	2		Pool2_HER2+	F06	20165	0.9386	9	6	3659911	9	6	TRUE	FALSE
NEU2	DLTDAAIGPAYR	2		Pool2_HER2+	F10	5905	0.2678	15	3	183947328	15	6	TRUE	FALSE
WARS	DLTLDQAYSYAVENAK	2		Pool2_HER2+	F17	43134	0.9975	13	6	17448280	13	6	TRUE	TRUE	0.00247211
DCPS	DLTPEHLPLLR	3		Pool2_HER2+	F21	50735	0.9992	22	6	241151008	22	6	TRUE	TRUE	0.000210387
EPHB4	DLVEPWVVVR	2		Pool2_HER2+	F20	103251	0.9987	16	6	95718136	15	5	TRUE	TRUE	0.0010787
HSPB11	DLVHTEGQLQNEEIVAHDGSATYLR	3		Pool2_HER2+	F19					36210	3	1	FALSE	FALSE
CD40	DLVVQQAGTNK	2		Pool2_HER2+	F03	11902	0.981	10	6	33178952	10	6	TRUE	TRUE	0.000358721
ZNF839	DMDGEQLEGASSEK	2		Pool2_HER2+	F02	364	0.5518	9	2	2686487	8	6	TRUE	FALSE
EIF3A	DMDLWEQQEEER	2		Pool2_HER2+	F18	1537	0.4714	11	2	11643743	10	6	TRUE	FALSE
SMARCC1	DMEDPTPVPNIEEVVLPK	2		Pool2_HER2+	F12	5208	0.9915	10	6	12839885	10	6	TRUE	TRUE	0.000405611
TYMS	DMESDYSGQGVDQLQR	2		Pool2_HER2+	F01	0	0	10	0	3517024	10	6	TRUE	FALSE
WARS	DMNQVLDAYENK	2		Pool2_HER2+	F07	1940	0.1763	22	1	3228491	21	6	TRUE	FALSE
SMPDL3B	DMVTYFMNLSQANAQGTPR	2		Pool2_HER2+	F14	70	0.6592	19	1	2045999	18	6	TRUE	FALSE
EZR	DNAMLEYLK	2		Pool2_HER2+	F15	17664	0.9982	17	6	34740588	32	6	TRUE	TRUE	0.000508454
ANPEP	DNEETGFGSGTR	2		Pool2_HER2+	F06	1074303	0.9996	12	6	8707775	12	6	TRUE	TRUE	0.123373
APCS	DNELLVYK	2		Pool2_HER2+	F07	33704132	0.9995	11	6	42280368	22	6	TRUE	TRUE	0.797158
FGB	DNENVVNEYSSELEK	2		Pool2_HER2+	F21	75093	0.9993	18	6	13126112	18	6	TRUE	TRUE	0.00572089
CRELD1	DNFGGGNTAWEEENLSK	2		Pool2_HER2+	F01	47692	0.9991	14	6	9589611	15	6	TRUE	TRUE	0.0049733
QPRT	DNHVVAAGGVEK	3		Pool2_HER2+	F22	2934	0.9906	12	6	11134622	12	6	TRUE	FALSE
CARS	DNILPELGVR	2		Pool2_HER2+	F16	18132	0.9984	20	5	280578080	20	6	TRUE	TRUE	6.46237e-05
IGFBP7	DNLAIQTR	2		Pool2_HER2+	F02	220731	0.9995	15	6	37405408	28	6	TRUE	TRUE	0.00590105
FASN	DNLEFFLAGIGR	2		Pool2_HER2+	F17	0	0	5	0	64322	4	4	FALSE	FALSE
SFN	DNLTLWTADNAGEEGGEAPQEPQS	2		Pool2_HER2+	F02	527	0.8542	10	5	2839947	9	5	TRUE	FALSE
GOLIM4	DNQHQDEAEGDPGNR	3		Pool2_HER2+	F01					0		0	FALSE	FALSE
GOLIM4	DNQHQDEAEGDPGNRHEPR	3		Pool2_HER2+	F01	29	0.9907	5	1	170291	5	6	FALSE	FALSE
NOLC1	DNQLSEVANK	2		Pool2_HER2+	F21	16633	0.999	10	6	31737478	10	6	TRUE	TRUE	0.000524081
NPEPPS	DNWEELYNR	2		Pool2_HER2+	F06	0	0	18	0	14586701	18	6	TRUE	FALSE
NIT1	DPAETLHLSEPLGGK	3		Pool2_HER2+	F09	49669	0.9993	13	6	73761024	13	6	TRUE	TRUE	0.000673377
CPA4	DPAITSILEK	2		Pool2_HER2+	F13	63529	0.9967	14	6	62678152	14	5	TRUE	TRUE	0.00101357
ANXA5	DPDAGIDEAQVEQDAQALFQAGELK	3		Pool2_HER2+	F08	12137	0.9976	8	6	21250898	7	6	FALSE	FALSE
CALR	DPDASKPEDWDER	3		Pool2_HER2+	F03	67967	0.9997	14	6	22001790	14	6	TRUE	TRUE	0.00308916
LSM7	DPDDQYK	2		Pool2_HER2+	F01	107	0.9913	8	2	248227	7	3	FALSE	FALSE
C11orf54	DPGFDLR	2	interference removed	Pool2_HER2+	F03	22456	0.9982	14	4	49279060	23	5	TRUE	TRUE	0.000455691
S100A11	DPGVLDR	2		Pool2_HER2+	F20	183798	0.9839	11	6	91310704	11	6	TRUE	TRUE	0.00201289
PML	DPIDVDLPEEAER	2		Pool2_HER2+	F20	951	0.8248	10	4	148144448	18	6	TRUE	FALSE
PAK2	DPLSANHSLKPLPSVPEEK	3		Pool2_HER2+	F15	11269	0.9912	12	6	24302016	12	6	TRUE	TRUE	0.000463706
MT1X	DPNCSCSPVGSCACAGSCK	3		Pool2_HER2+	F02	351	0.3034	8	2	442125	7	6	FALSE	FALSE
XDH	DPPADVQLFQEVPK	2		Pool2_HER2+	F11	21859	0.9966	17	6	40765892	17	6	TRUE	TRUE	0.000536208
RNASE2	DPPQYPVVPVHLDR	3		Pool2_HER2+	F17	271534	0.9987	23	6	46995148	23	6	TRUE	TRUE	0.00577792
RNASE2	DPPQYPVVPVHLDRII	2		Pool2_HER2+	F02	590	0.23	15	2	12252853	14	6	TRUE	FALSE
SAP30BP	DPQELVASFSER	3		Pool2_HER2+	F14	0	0	17	0	3939306	16	6	TRUE	FALSE
XRN2	DPQFAEDYIFK	2		Pool2_HER2+	F12	87065	0.9989	19	6	145929920	19	6	TRUE	TRUE	0.000596622
VCL	DPSASPGDAGEQAIR	2		Pool2_HER2+	F20	927857	0.9997	14	6	28082272	14	6	TRUE	TRUE	0.0330407
FNTA	DPSQELEFIADILNQDAK	3		Pool2_HER2+	F19	21482	0.9996	18	6	31326100	20	6	TRUE	TRUE	0.000685754
ACIN1	DPSSGQEVATPPVPQLQVCEPK	3		Pool2_HER2+	F13	963	0.8516	14	4	6300764	14	6	TRUE	FALSE
CASP14	DPTAEQFQEELEK	2		Pool2_HER2+	F20	31582	0.9985	15	6	58909784	15	6	TRUE	TRUE	0.000536108
AGT	DPTFIPAPIQAK	2		Pool2_HER2+	F19	17448094	1	16	6	181778368	15	6	TRUE	TRUE	0.0959855
SERPINF2	DPTPEQTHR	2		Pool2_HER2+	F04	210680	0.9999	3	6	2346593	4	6	FALSE	FALSE
PPAT	DPYGNRPLCIGR	3		Pool2_HER2+	F14	6058	0.9358	15	4	90072696	15	6	TRUE	FALSE
LTBP1	DQCEDIDECQHR	3		Pool2_HER2+	F01	2614	0.9922	3	6	171978	3	6	FALSE	FALSE
S100A6	DQEVNFQEYVTFLGALALIYNEALK	3		Pool2_HER2+	F01					0	1	0	FALSE	FALSE
LMNB1	DQIAQLEASLAAAK	2		Pool2_HER2+	F15	16325	0.9967	10	6	41551524	10	6	TRUE	TRUE	0.000392886
LDHA	DQLIYNLLK	2		Pool2_HER2+	F03	1911023	0.9998	12	6	40369400	12	6	TRUE	TRUE	0.0473384
PCBD1	DQLLPNLR	2		Pool2_HER2+	F16	134291	0.9996	14	6	215425520	14	6	TRUE	TRUE	0.000623376
GOLM1	DQLVIPDGQEEEQEAAGEGR	3		Pool2_HER2+	F12	13400	0.9907	11	6	4817531	11	6	TRUE	TRUE	0.00278151
IL36G	DQPIILTSELGK	2		Pool2_HER2+	F13	52166	0.9969	17	6	91322840	17	6	TRUE	TRUE	0.000571226
C1QA	DQPRPAFSAIR	3		Pool2_HER2+	F13	101986	0.9999	12	6	63454264	13	6	TRUE	TRUE	0.00160724
IDH2	DQTDDQVTIDSALATQK	2		Pool2_HER2+	F03	48401	0.9948	15	6	166870128	15	6	TRUE	TRUE	0.000290052
CCN2	DQTVVGPALAAYR	2		Pool2_HER2+	F16	65	0.1068	13	1	86416784	12	6	TRUE	FALSE
MANF	DRDVTFSPATIENELIK	3		Pool2_HER2+	F15	51370	0.9993	19	6	83696928	19	6	TRUE	TRUE	0.000613762
NME1	DRPFFAGLVK	2		Pool2_HER2+	F05	8571	0.9943	5	5	858213	10	6	TRUE	FALSE
NME1-NME2	DRPFFPGLVK	3		Pool2_HER2+	F03	362517	0.9999	10	6	98048376	10	6	TRUE	TRUE	0.00369733
TFF3	DRVDCGYPHVTPK	3		Pool2_HER2+	F06	404398	0.9993	27	6	22236162	27	6	TRUE	TRUE	0.0181865
DPYD	DSADIESILALNPR	2		Pool2_HER2+	F18	12779	0.9962	11	6	23336768	10	6	TRUE	TRUE	0.000547591
ACOX1	DSASFNPELLTHILDGSPEK	3		Pool2_HER2+	F23	37591	0.9986	14	6	68316704	14	6	TRUE	TRUE	0.000550246
KLK6	DSCQGDSGGPLVCGDHLR	2		Pool2_HER2+	F04	7984	0.6739	11	6	6759020	11	6	TRUE	FALSE
SMARCA4	DSDAGSSTPTTSTR	2		Pool2_HER2+	F05	0	0	3	0	140595	2	6	FALSE	FALSE
CBX3	DSDEADLVLAK	2	RAL remove y9 light interfere	Pool2_HER2+	F17	4513	0.9699	9	5	12612762	9	5	TRUE	FALSE
OXR1	DSDGQVFGALASEPLK	2		Pool2_HER2+	F13	26613	0.9991	14	6	100770208	14	6	TRUE	TRUE	0.000264096
CMBL	DSEDIYNLK	2		Pool2_HER2+	F23	53056	0.9965	15	6	42779404	15	6	TRUE	TRUE	0.00124022
RELCH	DSEDSGQHPDVNSSDK	3		Pool2_HER2+	F01								FALSE	FALSE
C5	DSEITFIK	2		Pool2_HER2+	F08	108193	0.9998	22	6	75062072	21	6	TRUE	TRUE	0.00144138
USO1	DSEQVAELK	2		Pool2_HER2+	F05	8966	0.9899	10	6	16500921	10	6	TRUE	TRUE	0.000543364
USO1	DSEQVAELKQELATLK	3		Pool2_HER2+	F10	10056	0.9428	17	5	22877518	16	6	TRUE	FALSE
SERPINF2	DSFHLDEQFTVPVEMMQAR	3		Pool2_HER2+	F21	1209	0.9401	14	2	11413118	14	6	TRUE	FALSE
TF	DSGFQMNQLR	2		Pool2_HER2+	F11	27759	0.9997	15	6	5473054	15	6	TRUE	TRUE	0.00507194
ZC3H18	DSGSDQDLDGAGVR	2		Pool2_HER2+	F03	1813	0.3596	7	2	4641288	7	6	FALSE	FALSE
FSIP2	DSHALPPYITVLPHSLLEDMVYR	3		Pool2_HER2+	F01	5	0	1	1	0		0	FALSE	FALSE
KHDRBS1	DSLDPSFTHAMQLLTAEIEK	3		Pool2_HER2+	F02	59	0.6303	41	2	2730971	40	6	TRUE	FALSE
MUC16	DSLFINGYAPQNLSIR	2		Pool2_HER2+	F02	0	0	11	0	12792716	11	6	TRUE	FALSE
XRCC6	DSLIFLVDASK	2		Pool2_HER2+	F21	22250	0.9951	25	6	49562800	25	6	TRUE	TRUE	0.000448925
THOP1	DSLRPEAAR	3		Pool2_HER2+	F22	42107	0.9988	11	6	21022216	11	6	TRUE	TRUE	0.00200298
S100A13	DSLSVNEFK	2		Pool2_HER2+	F04	47984	0.9999	14	6	78123040	14	6	TRUE	TRUE	0.000614211
RPA1	DSLVDIIGICK	2		Pool2_HER2+	F24	26790	1	13	6	48138272	13	6	TRUE	TRUE	0.000556522
GLUD2	DSNYHLLLSVQESLER	3		Pool2_HER2+	F21	1026	0.1968	14	1	2725472	23	6	TRUE	FALSE
HLA-DQB1	DSPEDFVYQFK	2		Pool2_HER2+	F14	68779	0.9988	17	6	106139936	17	6	TRUE	TRUE	0.000648003
PFN1	DSPSVWAAVPGK	2		Pool2_HER2+	F16	2816252	0.9999	12	6	23600256	12	6	TRUE	TRUE	0.119331
RNASE7	DSQQFHLVPVHLDR	3		Pool2_HER2+	F20	29132	0.9995	20	6	33705988	20	6	TRUE	TRUE	0.000864297
RNASE7	DSQQFHLVPVHLDRVL	2		Pool2_HER2+	F03	101	0.3379	11	1	9348603	11	6	TRUE	FALSE
NECTIN4	DSQVTVDVLDPQEDSGK	2		Pool2_HER2+	F22	1178	0.7932	11	4	7081289	12	6	TRUE	FALSE
KPNA3	DSQVVQVVLDGLK	2		Pool2_HER2+	F24	47169	0.9997	15	6	101784432	15	6	TRUE	TRUE	0.000463421
STATH	DSSEEKFLR	3		Pool2_HER2+	F21	1773	0.9472	11	5	43744684	10	6	TRUE	FALSE
MELTF	DSSHAFTLDELR	3		Pool2_HER2+	F09	16907	0.9991	16	6	42117860	16	6	TRUE	TRUE	0.000401421
SLURP2	DSTHCVTTATR	2		Pool2_HER2+	F12					96863		1	FALSE	FALSE
SLURP2	DSTHCVTTATRVLSNTEDLPLVTK	3		Pool2_HER2+	F22	293	0.7928	12	3	5149082	25	6	TRUE	FALSE
SFN	DSTLIMQLLR	2		Pool2_HER2+	F08	436247	1	12	6	74574320	12	6	TRUE	TRUE	0.00584983
IGKC	DSTYSLSSTLTLSK	2		Pool2_HER2+	F20	403933	0.9991	6	6	2100315	6	6	FALSE	FALSE
SPP1	DSYETSQLDDQSAETHSHK	3		Pool2_HER2+	F09					284949	3	2	FALSE	FALSE
PSMB8	DSYSGGVVNMYHMK	3		Pool2_HER2+	F17	2042	0.273	11	4	4716231	11	6	TRUE	FALSE
CDH1	DTANWLEINPDTGAISTR	2		Pool2_HER2+	F17	21919	0.9959	10	6	14729124	17	6	TRUE	TRUE	0.00148814
CRYBG1	DTCVQSPISSFPCTDLK	2		Pool2_HER2+	F17	35499	0.9984	16	6	71846488	15	6	TRUE	TRUE	0.000494095
COMP	DTDLDGFPDEK	2		Pool2_HER2+	F05	1877467	0.9998	21	6	42760376	21	6	TRUE	TRUE	0.0439067
PROC	DTEDQEDQVDPR	2		Pool2_HER2+	F01	1140915	0.9997	8	6	3059903	8	6	TRUE	TRUE	0.37286
BCLAF1	DTFEHDPSESIDEFNK	2		Pool2_HER2+	F24	78	0.7614	9	1	1365933	8	6	TRUE	FALSE
DSC1	DTGDIFCTR	2		Pool2_HER2+	F06	9697	0.9812	10	5	75003448	15	6	TRUE	TRUE	0.000129287
CORO1C	DTICNQDER	2		Pool2_HER2+	F01	4315	0.9957	9	5	2547160	9	6	TRUE	FALSE
GOLM1	DTINLLDQR	2		Pool2_HER2+	F10	371421	0.9999	18	6	59472488	18	6	TRUE	TRUE	0.00624526
PRSS3	DTLDNDIMLIK	2		Pool2_HER2+	F11	14428	0.993	13	6	25013398	13	6	TRUE	TRUE	0.000576811
ECI1	DTLENTIGHR	2		Pool2_HER2+	F04	89146	0.9991	14	6	23357588	15	6	TRUE	TRUE	0.00381658
SND1	DTNGENIAESLVAEGLATR	3		Pool2_HER2+	F12	84	0.756	17	1	10452102	16	6	TRUE	FALSE
PPIB	DTNGSQFFITTVK	2		Pool2_HER2+	F20	431019	0.9995	18	6	101533312	18	6	TRUE	TRUE	0.0042451
SYNE1	DTPASVDSIPLEWDHDYDLSR	3		Pool2_HER2+	F13	167	0.6287	12	3	28786222	24	6	TRUE	FALSE
PCNP	DTPTSAGPNSFNK	2		Pool2_HER2+	F03	20565	0.9978	12	6	44810548	12	6	TRUE	TRUE	0.000458932
TNKS1BP1	DTQSPSTCSEGLLGWSQK	2		Pool2_HER2+	F15	5099	0.9247	17	5	16032320	17	6	TRUE	FALSE
CFH	DTSCVNPPTVQNAYIVSR	2		Pool2_HER2+	F15	49596	0.9989	17	6	84397072	17	6	TRUE	TRUE	0.000587651
PSMD1	DTSEDIEELVEPVAAHGPK	3		Pool2_HER2+	F06	8579	0.9584	33	6	38274800	33	6	TRUE	FALSE
BAZ2B	DTSGGIDLGEEQHPLGTPTPGR	3		Pool2_HER2+	F07	26796	0.4978	25	2	9379888	25	6	TRUE	FALSE
PLIN3	DTVATQLSEAVDATR	2		Pool2_HER2+	F09	2175	0.9271	11	6	19504838	11	6	TRUE	FALSE
CEP350	DTVNQLQQIK	2		Pool2_HER2+	F08	28976	0.9983	15	6	60869968	15	6	TRUE	TRUE	0.000476031
FGG	DTVQIHDITGK	3		Pool2_HER2+	F08	166176	0.9992	15	6	15438166	11	6	TRUE	TRUE	0.010764
GCNT2	DTYSPDEHFWVTLNR	3		Pool2_HER2+	F20	23532	0.9955	22	6	29927456	22	6	TRUE	TRUE	0.000786301
BAZ2B	DVAIIELNENEENQVTR	2		Pool2_HER2+	F02	0	0	16	0	15626435	15	6	TRUE	FALSE
CBR1	DVCTELLPLIKPQGR	3		Pool2_HER2+	F04	10979	0.9893	15	6	65946880	15	6	TRUE	TRUE	0.000166482
S100A1	DVDAVDK	2		Pool2_HER2+	F01	16542	0.1617	8	5	2016183	8	5	TRUE	FALSE
ZC3H15	DVDETGITVASLER	2		Pool2_HER2+	F04	638	0.7189	11	4	23689162	10	6	TRUE	FALSE
MTREX	DVDFEGTDEPIFGK	2		Pool2_HER2+	F03	1065969	0.2604	16	5	106056656	15	5	TRUE	FALSE
SPTBN1	DVEDEILWVGER	2	interference removed	Pool2_HER2+	F03	21127	0.9937	11	5	8100476	11	5	TRUE	TRUE	0.00260812
UBA2	DVEFEVVGDAPEK	2		Pool2_HER2+	F21	34469	0.9969	14	6	73303848	14	6	TRUE	TRUE	0.000470221
NES	DVEVVRPLEK	2		Pool2_HER2+	F05	25983	0.9976	9	6	47220712	10	6	TRUE	TRUE	0.000550246
RPS12	DVIEEYFK	2		Pool2_HER2+	F11	119143	0.9999	14	6	174925968	14	6	TRUE	TRUE	0.000681105
PDIA6	DVIELTDDSFDK	2		Pool2_HER2+	F23	97712	0.9994	18	6	58743860	18	6	TRUE	TRUE	0.00166336
PPIB	DVIIADCGK	2		Pool2_HER2+	F24	795788	0.9999	9	6	44582864	9	6	TRUE	TRUE	0.0178496
EML4	DVIINQEGEYIK	2		Pool2_HER2+	F05	58758	0.9989	11	6	115107272	10	6	TRUE	TRUE	0.000510463
SLK	DVISNTSDVIGTCEAADVAQK	3		Pool2_HER2+	F08	543	0.6489	6	4	1678113	5	6	FALSE	FALSE
SERPINA4	DVLMVLVNYIYFK	3		Pool2_HER2+	F12					137583	8	1	FALSE	FALSE
GPI	DVMPEVNK	2		Pool2_HER2+	F24	21352	0.9949	14	6	27286872	14	6	TRUE	TRUE	0.000782501
AMY1C	DVNDWVGPPNDNGVTK	2		Pool2_HER2+	F08	245388	0.9998	12	6	22372892	13	6	TRUE	TRUE	0.0109681
CSPG4	DVNERPPQPQASVPLR	3		Pool2_HER2+	F09	132869	0.9999	23	6	41086860	23	6	TRUE	TRUE	0.00323386
NMI	DVNLEVTAKPVPLNSGVR	3		Pool2_HER2+	F17	980	0.872	14	4	48468784	14	6	TRUE	FALSE
CAPZA1	DVQDSLTVSNEAQTAK	2		Pool2_HER2+	F01	14556	0.9982	14	6	3613615	14	6	TRUE	TRUE	0.0040281
BCS1L	DVQEFIDNPK	2		Pool2_HER2+	F03	61283	0.9991	13	6	112402896	13	6	TRUE	TRUE	0.000545208
IGHV3-48	DVQLVESGGGLVKPGGSLR	2		Pool2_HER2+	F18	114	0.3711	12	1	13510497	11	6	TRUE	FALSE
CDC37	DVQMLQDAISK	2		Pool2_HER2+	F16	9528	0.8482	9	6	12734253	15	6	TRUE	FALSE
LYZ	DVRQYVQGCGV	2		Pool2_HER2+	F14	1011	0.1355	14	3	44689160	15	6	TRUE	FALSE
CMBL	DVSLLTQK	2		Pool2_HER2+	F12	80224	0.9998	13	5	88180920	13	6	TRUE	TRUE	0.000909766
TYMP	DVTATVDSLPLITASILSK	2		Pool2_HER2+	F10	24696	0.9994	41	6	24841622	41	6	TRUE	TRUE	0.000994138
MANF	DVTFSPATIENELIK	2		Pool2_HER2+	F16	28629	0.9991	28	6	50592184	27	6	TRUE	TRUE	0.000565878
SUPT5H	DVTNFTVGGFAPMSPR	3		Pool2_HER2+	F04	0	0	4	0	508987	4	6	FALSE	FALSE
PARK7	DVVICPDASLEDAK	2		Pool2_HER2+	F02	446220	0.9995	12	6	169041664	24	6	TRUE	TRUE	0.0026397
PARK7	DVVICPDASLEDAKK	2		Pool2_HER2+	F05	173162	0.9992	14	6	27763044	14	6	TRUE	TRUE	0.00623714
C9	DVVLTTTFVDDIK	2		Pool2_HER2+	F14	221237	0.9989	12	6	19859494	24	6	TRUE	TRUE	0.0111401
VTN	DWHGVPGQVDAAMAGR	3		Pool2_HER2+	F16	31515	0.9983	18	6	2816998	18	6	TRUE	TRUE	0.0111874
HNRNPR	DYAFVHFEDR	2		Pool2_HER2+	F11	665	0.4474	14	2	31376704	14	6	TRUE	FALSE
DDAH1	DYAVSTVPVADGLHLK	2		Pool2_HER2+	F18	3774	0.9873	12	5	19426562	24	6	TRUE	FALSE
COL6A2	DYDSLAQPGFFDR	2		Pool2_HER2+	F14	248685	0.9998	17	6	151743584	17	6	TRUE	TRUE	0.00163885
ACTN4	DYETATLSDIK	2		Pool2_HER2+	F02	24814	0.9984	11	6	35850672	22	6	TRUE	TRUE	0.000692149
ARG1	DYGDLPFADIPNDSPFQIVK	2		Pool2_HER2+	F24	34224	0.9999	16	6	54903852	16	6	TRUE	TRUE	0.000623344
PTBP1	DYGNSPLHR	2		Pool2_HER2+	F05	1559	0.4565	7	4	17638250	12	6	TRUE	FALSE
PRDX3	DYGVLLEGSGLALR	2		Pool2_HER2+	F01	35441	0.9995	13	6	44048780	14	6	TRUE	TRUE	0.000804585
PRDX4	DYGVYLEDSGHTLR	3	interference removed	Pool2_HER2+	F10	7770	0.9947	18	5	17419018	18	5	TRUE	TRUE	0.000446064
CD109	DYIDGVYDNAEYAER	2		Pool2_HER2+	F01	554449	0.9997	13	6	28638634	12	6	TRUE	TRUE	0.0193602
HLA-G	DYLALNEDLR	2		Pool2_HER2+	F07	1208	0.1988	22	1	27616848	22	6	TRUE	FALSE
LDHA	DYNVTANSK	2		Pool2_HER2+	F22	381944	0.9999	9	6	16443265	9	6	TRUE	TRUE	0.023228
ENO1	DYPVVSIEDPFDQDDWGAWQK	3		Pool2_HER2+	F17	22116	0.9981	12	6	319045	14	6	TRUE	TRUE	0.0693194
SND1	DYVAPTANLDQK	2		Pool2_HER2+	F05	33382	0.9992	16	6	53801276	16	6	TRUE	TRUE	0.000620469
APOA1	DYVSQFEGSALGK	2		Pool2_HER2+	F12	16714014	0.9999	21	6	21603138	20	6	TRUE	TRUE	0.773685
APOC3	DYWSTVK	2		Pool2_HER2+	F10	1526320	1	23	6	49720380	23	6	TRUE	TRUE	0.0306981
ZNF839	EAAEEGLASVK	2		Pool2_HER2+	F17	18942	0.996	10	6	34845332	9	6	TRUE	TRUE	0.000543602
APEX1	EAAGEGPALYEDPPDQK	2		Pool2_HER2+	F17	361	0.6025	15	3	2405487	14	6	TRUE	FALSE
ABCB5	EAANAANIHSFIEGLPEK	3		Pool2_HER2+	F18	13906	0.993	21	6	32609530	21	6	TRUE	TRUE	0.00042644
GOLIM4	EAANLLEGHAR	3		Pool2_HER2+	F06	10895	0.9864	51	5	38006540	52	6	TRUE	TRUE	0.000286661
HDGF	EAATLEVERPLPMEVEK	3		Pool2_HER2+	F07	6228	0.9793	33	6	24575340	33	6	TRUE	FALSE
QARS	EAATQAQQTLGSTIDK	2		Pool2_HER2+	F07	7522	0.9725	19	6	27052588	19	6	TRUE	FALSE
TLN1	EADESLNFEEQILEAAK	2		Pool2_HER2+	F06	45595	0.9984	8	6	10280884	8	6	TRUE	TRUE	0.00443493
PLCB1	EADPGETPSEAPSEAR	2		Pool2_HER2+	F02	2038	0.9454	13	4	15228098	12	6	TRUE	FALSE
NINL	EAEAELSGELSGLGALPAR	3		Pool2_HER2+	F12	0	0	13	0	20250710	12	6	TRUE	FALSE
MCAM	EAEEETTNDNGVLVLEPAR	3		Pool2_HER2+	F23	359805	0.9996	15	6	9693928	14	6	TRUE	TRUE	0.0371165
RARRES2	EAEEHQETQCLR	3		Pool2_HER2+	F03	128777	0.9989	5	6	2099690	5	6	FALSE	FALSE
CD163	EAEFGQGTGPIWLNEVK	2		Pool2_HER2+	F17	656663	0.9999	19	6	48742312	15	6	TRUE	TRUE	0.0134721
CALD1	EAEGAPQVEAGK	2		Pool2_HER2+	F05	9118	0.9982	8	6	7963991	8	6	TRUE	TRUE	0.0011449
CDH3	EAEVTLEAGGAEQEPGQALGK	3		Pool2_HER2+	F24	1457	0.9502	15	2	7450454	14	6	TRUE	FALSE
KCTD12	EAEYFELPELVR	2		Pool2_HER2+	F16	120679	0.9998	14	6	119061896	14	6	TRUE	TRUE	0.00101358
ATF7IP	EAFLVLSDEEDISGEK	2		Pool2_HER2+	F02	8336	0.991	17	6	25636646	17	6	TRUE	TRUE	0.00032516
CALML3	EAFSLFDK	2		Pool2_HER2+	F16	1411073	0.9999	15	6	202522464	15	6	TRUE	TRUE	0.00696749
MARCKS	EAGEGGEAEAPAAEGGK	2		Pool2_HER2+	F01	591	0.7562	7	2	2098586	6	6	FALSE	FALSE
G3BP1	EAGEQGDIEPR	2		Pool2_HER2+	F01	815	0.529	5	3	2641625	4	6	FALSE	FALSE
CFB	EAGIPEFYDYDVALIK	2		Pool2_HER2+	F17	114408	0.9998	19	6	43892060	19	6	TRUE	TRUE	0.00260658
UROD	EAGLAPVPMIIFAK	2		Pool2_HER2+	F09	30896	0.9994	11	6	57553596	11	6	TRUE	TRUE	0.000536821
C7orf50	EAGLVAQHPPAR	3		Pool2_HER2+	F05	395	0.4879	9	3	40658796	9	6	TRUE	FALSE
SBSN	EAGQFGQGVHHTLEQAGK	3		Pool2_HER2+	F13	20919	0.9972	12	6	32108490	12	6	TRUE	TRUE	0.00065151
CHI3L1	EAGTLAYYEICDFLR	2		Pool2_HER2+	F23	722825	0.9999	27	6	48661108	27	6	TRUE	TRUE	0.0148543
PFDN1	EAIHSQLLEK	2		Pool2_HER2+	F08	3614	0.9562	10	6	7701586	10	6	TRUE	FALSE
PGM1	EAIQLIAR	2		Pool2_HER2+	F13	42242	0.9997	13	6	123052416	13	6	TRUE	TRUE	0.000343285
VAPA	EAKPDELMDSK	2		Pool2_HER2+	F18	1890	0.9879	8	3	4983621	8	6	TRUE	FALSE
SAE1	EALEVDWSSEK	2		Pool2_HER2+	F01	9192	0.998	7	6	17341064	6	6	FALSE	FALSE
ATIC	EALGIPAAASFK	2		Pool2_HER2+	F19	127196	0.9999	24	6	244621376	24	6	TRUE	TRUE	0.000519971
FAM129B	EALLQISIPFLLK	2		Pool2_HER2+	F18	2403	0.9843	3	6	39924	3	6	FALSE	FALSE
SAA4	EALQGVGDMGR	2		Pool2_HER2+	F04	51826	0.9994	6	6	521221	6	6	FALSE	FALSE
EML3	EALQSLSQR	2		Pool2_HER2+	F07	4006	0.1895	26	2	52099556	25	6	TRUE	FALSE
SLK	EANIQAVDSEVGLTK	2		Pool2_HER2+	F04	942	0.7179	5	4	3785842	4	6	FALSE	FALSE
DLD	EANLAASFGK	2		Pool2_HER2+	F11	201569	0.9999	15	6	123680856	15	6	TRUE	TRUE	0.00162975
STAT5B	EANNGSSPAGSLADAMSQK	2		Pool2_HER2+	F10	0	0	9	0	492721	8	6	TRUE	FALSE
SAA1	EANYIGSDKYFHAR	3		Pool2_HER2+	F14	8334	0.1754	10	4	17821884	9	6	TRUE	FALSE
MAGED2	EAPATQASSTTQLTDTQVLAAENK	3		Pool2_HER2+	F08	51	0.3918	6	1	1188861	5	6	FALSE	FALSE
SLC38A10	EAPEEAQLDRPGQGIAVPVGEAHR	3		Pool2_HER2+	F08	39645	0.9989	10	6	11217658	10	6	TRUE	TRUE	0.00353416
NCAPG2	EASDPFSLNELLDELSR	2		Pool2_HER2+	F23	17	0.4911	45	1	3431947	44	6	TRUE	FALSE
CAPZA1	EASDPQPEEADGGLK	2		Pool2_HER2+	F01	32589	0.9994	20	6	19480734	20	6	TRUE	TRUE	0.00167288
FTO	EASSVSEELHK	3		Pool2_HER2+	F17	555	0.9606	10	3	1606307	11	6	TRUE	FALSE
CAPZA2	EATDPRPCEVENAVESWR	3		Pool2_HER2+	F06	4139	0.9466	64	5	108530208	64	6	TRUE	FALSE
SUPT5H	EATGVLLSIDGEDGIVR	2		Pool2_HER2+	F11	375	0.6663	11	4	76601800	10	6	TRUE	FALSE
PDIA3	EATNPPVIQEEKPK	2		Pool2_HER2+	F22	60338	0.9996	15	6	24624040	16	6	TRUE	TRUE	0.00245037
DYNC1I2	EAVAPVQEESDLEK	2		Pool2_HER2+	F04	18583	0.9813	13	5	34826444	12	6	TRUE	TRUE	0.000533589
DYNC1I2	EAVAPVQEESDLEKK	3		Pool2_HER2+	F10	8714	0.9951	13	6	23590974	12	6	TRUE	TRUE	0.000369379
CAPS	EAVIAAAFAK	2		Pool2_HER2+	F17	173289	0.9998	11	6	115601560	11	6	TRUE	TRUE	0.00149902
FBP1	EAVLDVIPTDIHQR	2		Pool2_HER2+	F15	64329	0.9993	21	6	73907800	21	6	TRUE	TRUE	0.000870395
TSN	EAVTEILGIEPDR	2	RAL remove y3	Pool2_HER2+	F09	6209	0.9888	21	5	125876096	21	5	TRUE	TRUE	4.93263e-05
PLAA	EAVTFDQANPTQILGK	2		Pool2_HER2+	F18	8062	0.9736	15	6	47153420	15	6	TRUE	FALSE
CFH	ECDTDGWTNDIPICEVVK	2		Pool2_HER2+	F11	17681	0.999	16	6	14311113	16	6	TRUE	TRUE	0.00123547
XPNPEP1	ECDWLNNYHLTCR	3		Pool2_HER2+	F19	10123	0.9923	17	6	51661152	17	6	TRUE	TRUE	0.00019595
MUSTN1	ECEQAGSAAPSVFSR	2		Pool2_HER2+	F07	299	0.6573	32	2	30291496	31	6	TRUE	FALSE
KLK10	ECEVFYPGVVTNNMICAGLDR	3		Pool2_HER2+	F23	67	0.4706	11	1	2285843	10	6	TRUE	FALSE
C6	ECNNPAPQR	2		Pool2_HER2+	F08	10749	0.9999	5	6	18278220	5	6	FALSE	FALSE
NIT2	ECSIYLIGGSIPEEDAGK	3		Pool2_HER2+	F14					372759	14	2	FALSE	FALSE
HDGF	EDAEAPGIR	2		Pool2_HER2+	F05	13097	0.995	10	6	78736272	10	6	TRUE	TRUE	0.00016634
LTF	EDAIWNLLR	2	interference removed	Pool2_HER2+	F02	13849	0.9984	15	5	237412544	30	5	TRUE	TRUE	5.83331e-05
IGFBP4	EDARPVPQGSCQSELHR	3		Pool2_HER2+	F24	957885	0.9959	15	6	973256	16	6	TRUE	TRUE	0.984207
MSN	EDAVLEYLK	2		Pool2_HER2+	F09	429831	0.9999	14	6	49215044	14	6	TRUE	TRUE	0.00873373
LTA4H	EDDLNSFNATDLK	2		Pool2_HER2+	F02	811279	0.9997	14	6	92563920	14	6	TRUE	TRUE	0.00876453
PLRG1	EDDTATEETHPVSWKPEIIK	3		Pool2_HER2+	F12	47745	0.2877	23	1	6047649	22	6	TRUE	FALSE
HTATSF1	EDEDADGK	2		Pool2_HER2+	F11					167965	1	1	FALSE	FALSE
DYNC1I2	EDEEEDDDVVAPKPPIEPEEEK	3		Pool2_HER2+	F05	5699	0.9276	19	6	19768480	19	6	TRUE	FALSE
SLC3A2	EDFDSLLQSAK	2		Pool2_HER2+	F10	416878	0.9999	17	6	48214584	17	6	TRUE	TRUE	0.00864631
CDH1	EDFEHVK	2	interference removed	Pool2_HER2+	F06	4282	0.9998	9	5	4756552	9	5	TRUE	FALSE
MAP1B	EDFGQEK	2		Pool2_HER2+	F01	155	0.9414	4	2	567718	3	4	FALSE	FALSE
SF3B2	EDFSDMVAEHAAK	2		Pool2_HER2+	F05	1086	0.8002	11	4	5039945	14	6	TRUE	FALSE
FGB	EDGGGWWYNR	2		Pool2_HER2+	F13	757825	0.9995	22	6	12496397	22	6	TRUE	TRUE	0.0606435
FASN	EDGLAQQQTQLNLR	2		Pool2_HER2+	F08	961	0.9529	15	5	49823448	15	6	TRUE	FALSE
NARS	EDGTFYEFGEDIPEAPER	2		Pool2_HER2+	F02	4268	0.4053	12	2	35169944	11	6	TRUE	FALSE
TPT1	EDGVTPYMIFFK	2		Pool2_HER2+	F06	8213	0.9954	15	6	19618144	30	6	TRUE	TRUE	0.000418643
ACO2	EDIANLADEFK	2		Pool2_HER2+	F05	63598	0.9965	17	6	103570736	17	6	TRUE	TRUE	0.000614054
PDS5B	EDILENEDEQNSPPK	2		Pool2_HER2+	F01	33195	0.9988	15	6	32284190	15	6	TRUE	TRUE	0.00102821
PDS5B	EDILENEDEQNSPPKK	3		Pool2_HER2+	F02	9900	0.9761	19	6	40434464	19	6	TRUE	FALSE
JPT1	EDLESSGLQR	2		Pool2_HER2+	F17	3108	0.9766	10	4	32586744	11	6	TRUE	FALSE
ABAT	EDLLNNAAHAGK	3		Pool2_HER2+	F05	14185	0.9764	20	6	32254860	20	6	TRUE	FALSE
HMGN1	EDLPAENGETK	2		Pool2_HER2+	F01	11166	0.998	8	6	13194009	8	6	TRUE	TRUE	0.000846293
HMGN1	EDLPAENGETKTEESPASDEAGEK	3		Pool2_HER2+	F01	1247	0.9083	16	2	5991593	16	6	TRUE	FALSE
NID1	EDLSPSITQR	2		Pool2_HER2+	F02	603648	0.9999	9	6	73306960	9	6	TRUE	TRUE	0.00823453
GSTO1	EDPTVSALLTSEK	2		Pool2_HER2+	F08	982406	0.9997	9	6	56018072	8	6	TRUE	TRUE	0.0175373
HSP90AA1	EDQTEYLEER	2		Pool2_HER2+	F02	98549	0.9991	14	6	34280052	14	6	TRUE	TRUE	0.00287482
SERPINA5	EDQYHYLLDR	2		Pool2_HER2+	F07	32896	0.9949	39	6	7051324	39	6	TRUE	TRUE	0.00466522
SF3A1	EDSAPSKPVVGIIYPPPEVR	3		Pool2_HER2+	F18	5229	0.7871	8	2	84267544	8	6	TRUE	FALSE
PZP	EDSPFALK	2		Pool2_HER2+	F07	4756616	0.9999	29	6	101076032	29	6	TRUE	TRUE	0.0470598
ERP44	EDTESLEIFQNEVAR	2		Pool2_HER2+	F04	25520	0.9962	15	6	24920812	15	6	TRUE	TRUE	0.00102404
C1S	EDTPNSVWEPAK	2		Pool2_HER2+	F02	47942604	0.9995	15	6	55388092	15	6	TRUE	TRUE	0.865576
VIM	EEAENTLQSFR	2		Pool2_HER2+	F03	249658	0.9995	15	6	35188052	12	6	TRUE	TRUE	0.00709497
TPPP3	EEAFDAICQLVAGK	2		Pool2_HER2+	F23	32084	0.9995	13	6	63723440	14	6	TRUE	TRUE	0.000503488
SAE1	EEAGGGISEEEAAQYDR	2		Pool2_HER2+	F02	264	0.9211	13	1	11069334	12	6	TRUE	FALSE
RAI1	EEAGGLLQCPEVAK	2		Pool2_HER2+	F06	8632	0.9852	21	6	24411668	21	6	TRUE	TRUE	0.000353601
GOLGB1	EEAIQVAIAELR	2		Pool2_HER2+	F11	1994	0.2078	22	1	43273124	22	6	TRUE	FALSE
FGB	EEAPSLRPAPPPISGGGYR	3		Pool2_HER2+	F14	150065	0.8304	22	6	109800944	23	6	TRUE	FALSE
NUCKS1	EEDEEPESPPEK	2		Pool2_HER2+	F01	0	0	1	0	12910801	1	6	FALSE	FALSE
PRDX4	EEECHFYAGGQVYPGEASR	3		Pool2_HER2+	F06	3176	0.8532	22	3	14988013	22	6	TRUE	FALSE
CALR3	EEEEEELLSGK	2		Pool2_HER2+	F01	10789	0.8897	13	6	23777368	13	6	TRUE	FALSE
AKAP13	EEEVQQGQQDLEK	2		Pool2_HER2+	F01	2065	0.94	8	6	8207108	7	6	FALSE	FALSE
CLIC1	EEFASTCPDDEEIELAYEQVAK	3		Pool2_HER2+	F01	35577	0.9995	13	6	9078590	13	6	TRUE	TRUE	0.00391878
METAP2	EEGAASTAEEAAK	2		Pool2_HER2+	F01	753	0.9656	3	5	1316125	3	6	FALSE	FALSE
METAP2	EEGAASTAEEAAKK	3		Pool2_HER2+	F03	553	0.8487	3	3	3319046	9	6	TRUE	FALSE
FBN2	EEGAAVASR	2		Pool2_HER2+	F02	4837	0.6081	4	3	3301340	3	6	FALSE	FALSE
TYMS	EEGDLGPVYGFQWR	2		Pool2_HER2+	F19	0	0	14	0	36001712	14	6	TRUE	FALSE
CMAS	EEGYDSVFSVVR	2		Pool2_HER2+	F14	524	0.7653	21	3	72319528	21	6	TRUE	FALSE
VASP	EEIIEAFVQELR	2		Pool2_HER2+	F15	23880	0.9973	29	6	37114616	29	6	TRUE	TRUE	0.000643412
LMNA	EELDFQK	2		Pool2_HER2+	F16	28163	0.9988	9	5	45378388	9	6	TRUE	TRUE	0.000620626
PLS1	EELEELQEAFNK	2		Pool2_HER2+	F04	26876	0.9935	14	6	53438884	14	6	TRUE	TRUE	0.00050293
CD300A	EELHYASVVFDSNTNR	3		Pool2_HER2+	F14	611	0.6309	16	2	28856844	16	6	TRUE	FALSE
EPPK1	EELLAEFGSGTLDLPALTR	2		Pool2_HER2+	F23	100	0.3641	14	1	27163164	14	6	TRUE	FALSE
BCAT1	EELLECIQQLVK	2		Pool2_HER2+	F01	60002	0.9998	13	6	106262408	13	6	TRUE	TRUE	0.000564659
CFB	EELLPAQDIK	2		Pool2_HER2+	F02	188393	1	15	6	143476320	30	6	TRUE	TRUE	0.00131306
RPL36	EELSNVLAAMR	2		Pool2_HER2+	F19	221	0.8883	8	3	11645972	7	6	FALSE	FALSE
HMGN5	EENIEDATEK	2		Pool2_HER2+	F01	122	0.3065	5	1	568008	4	6	FALSE	FALSE
NOP58	EEPLSEEEPCTSTAIASPEK	2		Pool2_HER2+	F09					46400	7	1	FALSE	FALSE
UROD	EEQDLER	2		Pool2_HER2+	F01	5627	0.7149	6	3	380339	5	5	FALSE	FALSE
C11orf58	EESAEELQAAEHPDEVEDPK	3		Pool2_HER2+	F01	9329	0.994	10	6	21456926	10	6	TRUE	TRUE	0.000434778
RPLP1	EESEESDDDMGFGLFD	3		Pool2_HER2+	F06					35591	1	1	FALSE	FALSE
BCL2L13	EESLVEELSPASEK	2		Pool2_HER2+	F21	20198	0.9934	21	6	53604512	42	6	TRUE	TRUE	0.000376797
PSMB1	EETVSLR	2		Pool2_HER2+	F17	151049	1	11	5	63562800	11	5	TRUE	TRUE	0.00237637
SHMT1	EEVESFASLFPLPGLPDF	2		Pool2_HER2+	F06					2541030	12	6	TRUE	FALSE
PTRHD1	EEVGQYLK	2	interference removed	Pool2_HER2+	F03	51393	0.9996	12	5	56860712	12	5	TRUE	TRUE	0.00090384
GMPS	EEVVLLTHGDSVDK	3		Pool2_HER2+	F02	22875	0.9992	19	6	38772164	19	6	TRUE	TRUE	0.000589985
PPP1R18	EEWPVPGVAPK	2		Pool2_HER2+	F13	53430	0.9997	22	6	101865664	22	6	TRUE	TRUE	0.000524514
TFF3	EEYVGLSANQCAVPAK	2		Pool2_HER2+	F08	205896	0.9985	13	6	65770776	13	6	TRUE	TRUE	0.00313051
GDA	EFDAILINPK	2		Pool2_HER2+	F17	266978	1	14	6	177972064	28	6	TRUE	TRUE	0.00150011
SPP1	EFHSHEFHSHEDMLVVDPK	3		Pool2_HER2+	F18					89604	2	1	FALSE	FALSE
EIF4G1	EFLPEGQDIGAFVAEQK	2		Pool2_HER2+	F15	10040	0.997	11	6	24189684	11	6	TRUE	TRUE	0.000415053
HYI	EFLPIVGHVQVAQVPGR	3		Pool2_HER2+	F07	663	0.9171	25	2	70583056	24	6	TRUE	FALSE
HNRNPR	EFNEEGALSVLQQFK	2		Pool2_HER2+	F23	6459	0.9908	14	6	16410957	28	6	TRUE	TRUE	0.000393579
GCLM	EFPDVLECTVSHAVEK	3		Pool2_HER2+	F14	33076	0.9895	14	6	28436102	14	6	TRUE	TRUE	0.00116317
HIBADH	EFQDAGEQVVSSPADVAEK	2		Pool2_HER2+	F24	5906	0.9943	18	6	12602011	18	6	TRUE	TRUE	0.000468655
PABPC4	EFSPFGSITSAK	2		Pool2_HER2+	F23	84324	0.9992	24	6	158706064	25	6	TRUE	TRUE	0.000531322
TAGLN	EFTESQLQEGK	2		Pool2_HER2+	F20	110984	0.9998	12	6	44295988	12	6	TRUE	TRUE	0.00250551
GARS	EFTMAEIEHFVDPSEK	3		Pool2_HER2+	F13	2769	0.9491	11	4	19312668	11	6	TRUE	FALSE
NSFL1C	EFVAVTGAEEDR	2		Pool2_HER2+	F22	61136	0.9997	9	6	30056228	9	6	TRUE	TRUE	0.00203405
CAPZA2	EGAAHAFAQYNLDQFTPVK	3		Pool2_HER2+	F01	22744	0.9965	26	6	49847972	26	6	TRUE	TRUE	0.000456267
CCDC9	EGAASPAPETPQPTSPETSPK	2		Pool2_HER2+	F23	3713	0.975	9	6	9972879	8	6	TRUE	FALSE
DDX21	EGAFSNFPISEETIK	2		Pool2_HER2+	F14	24318	0.9969	18	6	51722132	18	6	TRUE	TRUE	0.000470166
SLC12A2	EGAQYLMQAAGLGR	2		Pool2_HER2+	F01	155	0.6238	7	1	3940602	6	6	FALSE	FALSE
CADM1	EGDALELTCEAIGKPQPVMVTWVR	3		Pool2_HER2+	F01	10450	0.9977	13	6	14044988	12	6	TRUE	TRUE	0.000744038
BCAM	EGDEVTLICSAR	2		Pool2_HER2+	F03	46020	0.9997	15	6	18218378	30	6	TRUE	TRUE	0.00252602
GBE1	EGDNVNYDWIHWDPEHSYEFK	3		Pool2_HER2+	F16	1051	0.849	13	3	5120138	13	6	TRUE	FALSE
SDC1	EGEAVVLPEVEPGLTAR	2		Pool2_HER2+	F10	42953	0.9995	17	6	151564144	17	6	TRUE	TRUE	0.000283398
CDC37	EGEEAGPGDPLLEAVPK	2		Pool2_HER2+	F04	31081	0.9925	14	6	56896356	14	6	TRUE	TRUE	0.000546274
XDH	EGEYFSAFK	2		Pool2_HER2+	F13	38027	0.9985	19	6	77636144	19	6	TRUE	TRUE	0.000489811
SEC24C	EGGAEESAIR	2		Pool2_HER2+	F02	0	0	6	0	2418978	5	6	FALSE	FALSE
CPOX	EGGGGISCVLQDGCVFEK	2		Pool2_HER2+	F13	4711	0.9774	12	6	13264997	12	6	TRUE	FALSE
ARG2	EGGHIVYDQLPTPSSPDESENQAR	3		Pool2_HER2+	F07	80	0.4697	35	1	19213614	34	6	TRUE	FALSE
PSMB9	EGGQVYGTLGGMLTR	2		Pool2_HER2+	F23	1187	0.7514	13	3	14065220	12	6	TRUE	FALSE
CNDP2	EGGSIPVTLTFQEATGK	2		Pool2_HER2+	F19	530	0.4316	6	3	868936	10	6	TRUE	FALSE
NCCRP1	EGHALGGGMEADGPASLQELPPSPR	3		Pool2_HER2+	F13	2394	0.0664	12	2	439712	12	6	TRUE	FALSE
GSS	EGIAQTVFLGLNR	2		Pool2_HER2+	F04	803364	0.9995	11	6	24324148	11	6	TRUE	TRUE	0.0330274
ENSA	EGILPER	2		Pool2_HER2+	F01	5391	0.9859	22	4	34428936	22	6	TRUE	TRUE	0.000156583
ENSA	EGILPERAEEAK	3		Pool2_HER2+	F22	39437	0.9998	19	5	83681968	19	6	TRUE	TRUE	0.000471272
PSMB1	EGIREETVSLR	3		Pool2_HER2+	F02	39304	0.9994	12	6	18960530	12	6	TRUE	TRUE	0.00207294
ATG2B	EGITDTAQTIYETAAR	2		Pool2_HER2+	F15	76	0.3769	8	1	11050732	7	6	FALSE	FALSE
DNAJC8	EGKPTIVEEDDPELFK	3		Pool2_HER2+	F24	24500	0.9958	17	6	104820776	17	6	TRUE	TRUE	0.000233732
CLSTN1	EGLDLQVLEDSGR	2		Pool2_HER2+	F06	29794	0.993	29	6	27649140	29	6	TRUE	TRUE	0.00107757
ENO1	EGLELLK	2		Pool2_HER2+	F10	73797	0.9936	22	6	50889220	21	6	TRUE	TRUE	0.00145015
HSP90AB4P	EGLELPEDEEEK	2		Pool2_HER2+	F02	88837	0.9999	13	6	89140432	13	6	TRUE	TRUE	0.000996596
CAPG	EGNPEEDLTADK	2		Pool2_HER2+	F01	46223	0.9994	13	6	87801496	13	6	TRUE	TRUE	0.000526449
TKFC	EGPPPASPAQLLSK	2		Pool2_HER2+	F16	13397	0.99	25	6	39104212	49	6	TRUE	TRUE	0.000342597
PAM	EGPVLILGR	2		Pool2_HER2+	F18	705275	0.9999	15	6	537775360	15	6	TRUE	TRUE	0.00131147
PTBP1	EGQEDQGLTK	2		Pool2_HER2+	F01	2858	0.9927	2	4	1002018	2	6	FALSE	FALSE
PTBP1	EGQEDQGLTKDYGNSPLHR	3		Pool2_HER2+	F05	0	0	15	0	5903791	15	6	TRUE	FALSE
MPP5	EGQELTALLNTPHIQALLLAHDK	3		Pool2_HER2+	F03					0		0	FALSE	FALSE
WFDC2	EGSCPQVNINFPQLGLCR	2		Pool2_HER2+	F04	11001	0.9929	17	6	16588832	17	6	TRUE	TRUE	0.000663157
CASP14	EGSEEDLDALEHMFR	3		Pool2_HER2+	F07	164	0.6516	8	2	1791497	7	6	FALSE	FALSE
GPS1	EGSQGELTPANSQSR	2		Pool2_HER2+	F19	229	0.8734	6	2	8610827	5	6	FALSE	FALSE
ACY1	EGSVTSVNLTK	2		Pool2_HER2+	F06	25765	0.9954	15	6	26768800	15	6	TRUE	TRUE	0.000962501
EIF3H	EGTGSTATSSSSTAGAAGK	2		Pool2_HER2+	F17	855	0.9785	6	6	2034003	5	6	FALSE	FALSE
FKBP4	EGTGTEMPMIGDR	2		Pool2_HER2+	F04	205	0.8757	15	2	16458518	14	6	TRUE	FALSE
CCDC9	EGVLEPNPVR	2		Pool2_HER2+	F03	4789	0.2571	16	4	159763600	16	6	TRUE	FALSE
MB21D2	EGVVDLDLDELNVYAR	2		Pool2_HER2+	F14	48	0.3068	8	1	3857372	7	6	FALSE	FALSE
SNCG	EGVVGAVEK	2		Pool2_HER2+	F16	32060	0.9993	10	6	64096376	10	6	TRUE	TRUE	0.000500184
TGFBI	EGVYTVFAPTNEAFR	2		Pool2_HER2+	F21	1335151	0.9998	17	6	273792640	17	6	TRUE	TRUE	0.0048765
CBR3	EGWPNSPYGVSK	2		Pool2_HER2+	F13	34582	0.9989	23	6	74901560	44	6	TRUE	TRUE	0.000461699
APEX1	EGYSGVGLLSR	2		Pool2_HER2+	F15	1904	0.9742	10	4	20163344	10	6	TRUE	FALSE
PYM1	EGYVPQEEVPVYENK	2		Pool2_HER2+	F01	45015	0.9991	12	6	92271160	12	6	TRUE	TRUE	0.000487856
AHSG	EHAVEGDCDFQLLK	3		Pool2_HER2+	F08	83412	0.9995	14	6	14012501	15	6	TRUE	TRUE	0.00595268
MTAP	EHEEAVSVDR	2		Pool2_HER2+	F03	1949	0.9961	2	4	790961	3	6	FALSE	FALSE
RYR1	EHFGEEPPEENR	3		Pool2_HER2+	F02	0	0	10	0	37015452	10	6	TRUE	FALSE
NAMPT	EHFQDDVFNEK	2		Pool2_HER2+	F23	8851	0.9934	12	6	15339105	12	6	TRUE	TRUE	0.000577022
TNKS1BP1	EHGVGGVSQCPEPGLR	3		Pool2_HER2+	F05	2612	0.3789	13	5	10083419	12	6	TRUE	FALSE
TUFM	EHLLLAR	2		Pool2_HER2+	F13	9245	0.5426	22	4	55138928	21	6	TRUE	FALSE
PLAA	EHLNEPGTR	2		Pool2_HER2+	F11	201	0.9093	3	2	3584522	3	6	FALSE	FALSE
DST	EHLQLGVNNTK	2		Pool2_HER2+	F09	1719	0.8248	13	4	7847273	23	6	TRUE	FALSE
NME1	EHYVDLK	2		Pool2_HER2+	F01	30763	0.9993	13	6	13065260	13	6	TRUE	TRUE	0.00235456
MSLN	EIDESLIFYK	2		Pool2_HER2+	F13	1283636	0.9998	21	6	56234536	39	6	TRUE	TRUE	0.0228265
SERPINA4	EIEEVLTPEMLMR	2		Pool2_HER2+	F15	2217	0.9621	12	5	28955800	12	6	TRUE	FALSE
ANLN	EIEMSVDDDDINSSK	2		Pool2_HER2+	F17	966	0.9176	11	4	5472312	11	6	TRUE	FALSE
SERPINA3	EIGELYLPK	2		Pool2_HER2+	F14	367966	0.9999	17	6	101045752	17	6	TRUE	TRUE	0.00364158
PSAP	EILDAFDK	2		Pool2_HER2+	F06	147792	0.9987	18	5	29527866	18	6	TRUE	TRUE	0.00500517
BAG2	EILLEMIHSIQNSQDMR	2		Pool2_HER2+	F02	0	0		0	9873	4	1	FALSE	FALSE
PRUNE2	EILQEAPELITEQLAHR	3		Pool2_HER2+	F16	106	0.4066	12	2	104255960	11	6	TRUE	FALSE
HOOK1	EILSSPPNDAVGELEQQLK	3		Pool2_HER2+	F12	8250	0.9952	5	6	14712949	5	6	FALSE	FALSE
CLU	EILSVDCSTNNPSQAK	2		Pool2_HER2+	F06	21892674	0.9998	22	6	23106240	22	6	TRUE	TRUE	0.947479
TSN	EILTLLQGVHQGAGFQDIPK	3		Pool2_HER2+	F10	18066	0.9916	31	6	55093376	31	6	TRUE	TRUE	0.000327916
CFL1	EILVGDVGQTVDDPYATFVK	2		Pool2_HER2+	F16	180978	1	9	6	16039658	9	6	TRUE	TRUE	0.0112832
PDS5A	EINSDQATQGNISSDR	2		Pool2_HER2+	F22	5886	0.9801	12	6	14768809	11	6	TRUE	TRUE	0.000398543
PDS5A	EINSDQATQGNISSDRGK	3		Pool2_HER2+	F24	359	0.9112	11	2	1309233	21	4	FALSE	FALSE
AZGP1	EIPAWVPFDPAAQITK	2		Pool2_HER2+	F03	480890	1	13	6	118964672	12	6	TRUE	TRUE	0.00404229
NES	EIQEPLESVEVNQETFR	2		Pool2_HER2+	F05	0	0	13	0	18821978	12	6	TRUE	FALSE
IMPA1	EIQVIPLQRDDED	2		Pool2_HER2+	F06	132435	0.6011	126	6	198822080	126	6	TRUE	FALSE
CMBL	EISAILK	2		Pool2_HER2+	F15	45830	0.9999	14	6	58134260	14	6	TRUE	TRUE	0.000788348
HEXB	EISEVFPDQFIHLGGDEVEFK	2		Pool2_HER2+	F18	11826	0.9976	10	6	2348520	9	6	TRUE	TRUE	0.00503551
SIMC1	EISLSEPAKPGSAHVQSR	3		Pool2_HER2+	F10	242	0.6033	11	2	1893024	11	6	TRUE	FALSE
NME1-NME2	EISLWFKPEELVDYK	3		Pool2_HER2+	F03	256193	0.9999	25	6	96407720	25	6	TRUE	TRUE	0.00265739
SLC9A9	EISQHNINPHQGNAILEK	3		Pool2_HER2+	F11	4021	0.8938	12	6	10672364	13	6	TRUE	FALSE
LCP1	EITENLMATGDLDQDGR	2		Pool2_HER2+	F04	44855	0.9994	9	6	1814028	9	6	TRUE	TRUE	0.0247267
SIMC1	EIVAHIIQK	2		Pool2_HER2+	F17	22996	0.9984	13	6	40308312	13	6	TRUE	TRUE	0.000570503
HMGN5	EIVEVKEENIEDATEK	3		Pool2_HER2+	F17	472	0.4905	8	3	8025654	17	6	TRUE	FALSE
IGKV3-11	EIVLTQSPATLSLSPGER	2		Pool2_HER2+	F20	84607	0.9997	15	6	27025562	14	6	TRUE	TRUE	0.00313063
IGKV3-20	EIVLTQSPGTLSLSPGER	2		Pool2_HER2+	F19	200387	0.9991	16	6	79316384	16	6	TRUE	TRUE	0.00252643
ACAT2	EIVPVLVSTR	2		Pool2_HER2+	F20	145720	0.9998	18	6	429789184	18	6	TRUE	TRUE	0.00033905
COPS4	EIYHFTLEK	3		Pool2_HER2+	F15	24362	0.9993	18	6	33639052	18	6	TRUE	TRUE	0.000724218
STAU2	EKEPDYVLLSER	2	RAL remove y7	Pool2_HER2+	F04	27288	0.9906	15	5	67763296	15	5	TRUE	TRUE	0.000402696
TXN	EKLEATINELV	2		Pool2_HER2+	F08	9556	0.9963	17	4	29277906	25	6	TRUE	TRUE	0.000326389
ANKRD35	EKMEHLIGACR	3		Pool2_HER2+	F05					43802	4	1	FALSE	FALSE
ANKRD35	EKMEHLIGACRDK	3		Pool2_HER2+	F11	5329	0.5535	11	2	1134027	11	6	TRUE	FALSE
NUDCD1	EKPPCNAQELEECDIFFEESSSLCR	3		Pool2_HER2+	F18					3214	3	1	FALSE	FALSE
CACYBP	EKPSYDTETDPSEGLMNVLK	3	interference removed	Pool2_HER2+	F14	6841	0.9992	16	5	18554758	26	5	TRUE	TRUE	0.000368692
HNRNPU	EKPYFPIPEEYTFIQNVPLEDR	3		Pool2_HER2+	F24	1527	0.8929	15	6	59331972	15	6	TRUE	FALSE
ITIH1	ELAAQTIK	2		Pool2_HER2+	F02	175000	0.9999	12	6	42060760	12	6	TRUE	TRUE	0.00416065
UBA2	ELAEAVAGGR	2		Pool2_HER2+	F02	6203	0.9664	10	6	36253508	10	6	TRUE	FALSE
EIF3G	ELAEQLGLSTGEK	2		Pool2_HER2+	F11	18517	0.9997	9	6	42143360	10	6	TRUE	TRUE	0.000439381
PTRHD1	ELAETLQQK	2		Pool2_HER2+	F03	43494	0.9996	16	6	55219644	15	6	TRUE	TRUE	0.000787654
THUMPD1	ELAGIVCTLNSENK	2		Pool2_HER2+	F06					5658689	65	1	FALSE	FALSE
TPD52	ELAKVEEEIQTLSQVLAAK	3		Pool2_HER2+	F02	8104	0.9265	16	6	23949244	16	6	TRUE	FALSE
SNX1	ELALNTAQFAK	2		Pool2_HER2+	F17	31732	0.9989	12	6	62713040	12	6	TRUE	TRUE	0.000505987
CRABP1	ELANDELILTFGADDVVCTR	3		Pool2_HER2+	F09					231228	6	1	FALSE	FALSE
COPG1	ELAPAVSVLQLFCSSPK	2		Pool2_HER2+	F16	11785	0.9884	23	6	26272536	23	6	TRUE	TRUE	0.000448567
PPM1G	ELAQIAGRPTEDEDEK	3		Pool2_HER2+	F23	15283	0.999	10	6	64106752	10	6	TRUE	TRUE	0.000238399
IQGAP1	ELATLQR	2		Pool2_HER2+	F05	4467	0.9366	7	4	60737900	7	6	FALSE	FALSE
S100A3	ELATWTPTEFR	2		Pool2_HER2+	F18	5898	0.9595	11	6	141349648	11	6	TRUE	FALSE
RNH1	ELCQGLGQPGSVLR	2		Pool2_HER2+	F16	271066	0.9999	16	6	40563200	13	6	TRUE	TRUE	0.00668256
DHX9	ELDALDANDELTPLGR	2		Pool2_HER2+	F05	5036	0.9627	13	6	24160616	26	6	TRUE	FALSE
EPS15L1	ELDDISQEIAQLQR	2		Pool2_HER2+	F11	543	0.8985	7	2	42911432	6	6	FALSE	FALSE
C7orf50	ELDEEGSDPPLPGR	2		Pool2_HER2+	F19	675	0.9207	16	2	21631562	15	6	TRUE	FALSE
RNASET2	ELDLNSVLLK	2		Pool2_HER2+	F22	230753	0.9997	15	6	87994512	15	6	TRUE	TRUE	0.00262236
IST1	ELDSGLAESVSTLIWAAPR	2		Pool2_HER2+	F07	884	0.8665	12	5	5331346	12	6	TRUE	FALSE
DCPS	ELDVEEAHAASTEEK	3		Pool2_HER2+	F04	2621	0.8807	13	4	10942501	12	6	TRUE	FALSE
PGK2	ELDYFAK	2		Pool2_HER2+	F08	38230	0.9995	14	5	64955564	14	6	TRUE	TRUE	0.000588556
DIAPH2	ELEAEIQQLR	2		Pool2_HER2+	F04	1175	0.1854	24	2	173341600	23	6	TRUE	FALSE
NENF	ELEALDEVFTK	2		Pool2_HER2+	F09	148435	0.9992	20	6	25729526	20	6	TRUE	TRUE	0.00576905
SPATS2	ELEDPESAMLDTLDR	2		Pool2_HER2+	F01	3162	0.0858	18	1	16882814	18	6	TRUE	FALSE
NUDT5	ELEEETGYK	2		Pool2_HER2+	F02	19830	0.9979	11	6	24393604	22	6	TRUE	TRUE	0.000812918
HSPA5	ELEEIVQPIISK	2		Pool2_HER2+	F15	1145451	0.9994	16	6	47537992	16	6	TRUE	TRUE	0.0240955
CALB2	ELENFFQELEK	2		Pool2_HER2+	F14	11630	0.9879	10	5	22820338	10	6	TRUE	TRUE	0.000509633
ACBD3	ELEPEAAEEALENGPK	2	RAL 12/14/20: Remove y11 light interference	Pool2_HER2+	F20	1754	0.9655	20	3	15786072	20	5	TRUE	FALSE
PNN	ELEPEMEFEIEPDK	2		Pool2_HER2+	F23	19487	0.9905	16	6	54250476	16	6	TRUE	TRUE	0.000359204
MYH9	ELESQISELQEDLESER	2		Pool2_HER2+	F01	14411	0.9973	12	6	18850614	13	6	TRUE	TRUE	0.000764484
YWHAH	ELETVCNDVLSLLDK	2		Pool2_HER2+	F20	43967	0.9989	17	6	59577520	17	6	TRUE	TRUE	0.00073798
DHX37	ELFEELDRPAASDEELTR	3		Pool2_HER2+	F03	0	0	13	0	65793856	12	6	TRUE	FALSE
LEO1	ELFGDDSEDEGASHHSGSDNHSER	3		Pool2_HER2+	F04	6746	0.9664	6	5	1129214	6	6	FALSE	FALSE
NARF	ELFNEDVEEVTYR	2		Pool2_HER2+	F01	26	0.1761	12	1	24722012	11	6	TRUE	FALSE
ALDH1A1	ELGEYGFHEYTEVK	3		Pool2_HER2+	F10	29288	0.9984	22	6	9193851	22	6	TRUE	TRUE	0.00318561
CCN1	ELGFDASEVELTR	2		Pool2_HER2+	F08	731	0.7784	13	4	67252240	12	6	TRUE	FALSE
CNPY3	ELGGLEGDPSPEEDEGIQK	2		Pool2_HER2+	F07	1986	0.9076	9	3	4759206	8	6	TRUE	FALSE
PIP	ELGICPDDAAVIPIK	2		Pool2_HER2+	F15	75568	0.9974	12	6	109029080	13	6	TRUE	TRUE	0.000693099
DNAJC9	ELGLDEGVDSLK	2		Pool2_HER2+	F03	33521896	0.1675	9	5	102707536	8	6	TRUE	FALSE
GMPS	ELGLPEELVSR	2	interference removed	Pool2_HER2+	F12	3053	0.9838	12	4	88937000	19	5	TRUE	FALSE
STX12	ELGSLPLPLSTSEQR	2		Pool2_HER2+	F22	4568	0.9823	10	5	131036904	20	6	TRUE	FALSE
FABP5	ELGVGIALR	2		Pool2_HER2+	F18	300483	0.9997	19	6	152164272	19	6	TRUE	TRUE	0.00197473
HTATSF1	ELHENVLDK	2		Pool2_HER2+	F24	2988	0.9211	15	2	21663722	15	6	TRUE	FALSE
HSP90AA1	ELHINLIPNK	2		Pool2_HER2+	F22	81211	0.9984	17	6	46553656	17	6	TRUE	TRUE	0.00174446
MSTN	ELIDQYDVQR	2		Pool2_HER2+	F03	109204	0.9993	14	6	64557780	14	6	TRUE	TRUE	0.00169157
STIP1	ELIEQLR	2		Pool2_HER2+	F07	31627	0.9983	25	4	99912784	25	6	TRUE	TRUE	0.000316546
HSP90B1	ELISNASDALDK	2		Pool2_HER2+	F04	1092560	0.9998	24	6	97394960	14	6	TRUE	TRUE	0.0112178
HSP90AB4P	ELISNASDALDKIR	3		Pool2_HER2+	F18	513	0.9073	17	3	190543632	16	6	TRUE	FALSE
S100A1	ELKELLQTELSGFLDAQK	3		Pool2_HER2+	F04	2915	0.9807	11	6	10620531	11	6	TRUE	FALSE
PGAM2	ELKPTKPMQFLGDEETVR	3		Pool2_HER2+	F17	1139	0.9278	10	2	3447284	9	6	TRUE	FALSE
BAG3	ELLALDSVDPEGR	2		Pool2_HER2+	F06	15607	0.7169	67	6	85707904	131	6	TRUE	FALSE
PSAT1	ELLAVPDNYK	2		Pool2_HER2+	F12	75269	0.9998	19	6	72670048	19	6	TRUE	TRUE	0.00103576
TATDN1	ELLNLAENNK	2		Pool2_HER2+	F10	18336	0.9969	10	6	32266198	13	6	TRUE	TRUE	0.000568273
IFI35	ELLPGSVMLGFAR	2		Pool2_HER2+	F09	0	0	28	0	43645988	51	6	TRUE	FALSE
SCGB2A1	ELLQEFIDSDAAAEAMGK	3		Pool2_HER2+	F13	834	0.8144	13	5	3885699	12	6	TRUE	FALSE
S100A1	ELLQTELSGFLDAQK	2		Pool2_HER2+	F21	17763	0.9956	13	6	28236506	13	6	TRUE	TRUE	0.000629079
S100A1	ELLQTELSGFLDAQKDVDAVDK	3		Pool2_HER2+	F17	15177	0.9961	12	6	31048440	12	6	TRUE	TRUE	0.000488817
PFDN5	ELLVPLTSSMYVPGK	2		Pool2_HER2+	F07	4323	0.9447	14	4	16201522	14	6	TRUE	FALSE
STAU1	ELLYGGTSPTAETILK	2		Pool2_HER2+	F18	27654	0.9986	14	6	55501360	24	6	TRUE	TRUE	0.000498258
OGFOD1	ELMNLDFHEK	2		Pool2_HER2+	F12	819	0.6403	11	4	5642058	10	6	TRUE	FALSE
S100A16	ELNHMLSDTGNR	3		Pool2_HER2+	F09	1963	0.1175	20	3	4224320	19	6	TRUE	FALSE
PROC	ELNQAGQETLVTGWGYHSSR	3		Pool2_HER2+	F18	4920338	0.9998	7	6	5588797	7	6	FALSE	FALSE
SAFB	ELPEQLQEHAIEDK	3		Pool2_HER2+	F01	29121	0.9831	11	6	77278408	11	6	TRUE	TRUE	0.000376832
S100P	ELPGFLQSGK	2		Pool2_HER2+	F20	370349	0.9994	14	6	195165232	25	6	TRUE	TRUE	0.00189762
API5	ELPQFATGENLPR	2		Pool2_HER2+	F15	2742	0.484	12	5	98374368	12	6	TRUE	FALSE
ZC3H15	ELQELNELFKPVVAAQK	3		Pool2_HER2+	F04	30541	0.9913	16	6	72151960	16	6	TRUE	TRUE	0.000423287
TPR	ELQELQDSLNAER	2		Pool2_HER2+	F05	282	0.1226	14	1	66233016	20	6	TRUE	FALSE
COMP	ELQETNAALQDVR	2		Pool2_HER2+	F02	148642	0.9994	8	6	23294554	8	6	TRUE	TRUE	0.00638098
NUCB1	ELQQAVLHMEQR	3		Pool2_HER2+	F11	254	0.8035	18	4	11200840	17	6	TRUE	FALSE
NPIPB13	ELQQHVK	2		Pool2_HER2+	F19	0	0		0	104562	9	1	FALSE	FALSE
LGALS3BP	ELSEALGQIFDSQR	2		Pool2_HER2+	F23	2856021	0.9999	15	6	32430866	15	6	TRUE	TRUE	0.0880649
ZMYND8	ELSESVQQQSTPVPLISPK	3		Pool2_HER2+	F17	16023	0.997	15	6	39015376	15	6	TRUE	TRUE	0.000410684
WDR75	ELSFVLDYINQSPK	2		Pool2_HER2+	F07	1048	0.8903	41	3	15022744	41	6	TRUE	FALSE
RNH1	ELSLAGNELGDEGAR	2		Pool2_HER2+	F01	35678	0.9989	10	5	8802462	10	6	TRUE	TRUE	0.00405318
MDH1	ELTEEKESAFEFLSSA	2		Pool2_HER2+	F09	0	0	13	0	2006983	13	6	TRUE	FALSE
DCTN1	ELTNQQEASVER	2		Pool2_HER2+	F17	223	0.8165	6	2	6981497	5	6	FALSE	FALSE
VCL	ELTPQVVSAAR	2		Pool2_HER2+	F10	2129339	0.9997	18	6	91942448	18	6	TRUE	TRUE	0.0231595
NCAPG2	ELVGEFLQFVQLDK	2		Pool2_HER2+	F07	2990	0.9812	7	6	7555525	7	6	FALSE	FALSE
RANBP2	ELVGPPLAETVFTPK	2		Pool2_HER2+	F23	76620	0.9928	16	6	161988848	16	6	TRUE	TRUE	0.000472996
ERBB2	ELVSEFSR	2		Pool2_HER2+	F05	4004	0.967	13	4	44727400	13	6	TRUE	FALSE
SUB1	ELVSSSSSGSDSDSEVDK	2		Pool2_HER2+	F03	0	0	5	0	190304	4	5	FALSE	FALSE
S100A13	ELVTQQLPHLLK	2		Pool2_HER2+	F01	16463	0.9905	24	6	40590056	25	6	TRUE	TRUE	0.000405592
XRCC6	ELVYPPDYNPEGK	2		Pool2_HER2+	F08	17164	0.9816	40	6	41724204	40	6	TRUE	TRUE	0.000411368
ECHDC1	ELYLEEALQNER	2		Pool2_HER2+	F05	374	0.3372	22	3	71817952	21	6	TRUE	FALSE
VIM	EMEENFAVEAANYQDTIGR	2		Pool2_HER2+	F08	7594	0.9908	15	6	2737576	15	6	TRUE	TRUE	0.00277399
HSPA4	EMLNLYIENEGK	2		Pool2_HER2+	F11	4535	0.8544	11	5	7298567	10	6	TRUE	FALSE
CALB2	EMNIQQLTNYR	2		Pool2_HER2+	F19	87	0.2717	10	2	21042136	9	6	TRUE	FALSE
NDRG1	EMQDVDLAEVKPLVEK	3		Pool2_HER2+	F09	807	0.8461	14	4	12164549	13	6	TRUE	FALSE
STC2	EMVSQLQR	2		Pool2_HER2+	F06	834	0.9714	9	4	5571056	10	6	TRUE	FALSE
DCD	ENAGEDPGLAR	2		Pool2_HER2+	F03	475184	0.9999	15	6	21006238	15	6	TRUE	TRUE	0.0226211
NT5DC1	ENCGIYFPEIK	2		Pool2_HER2+	F17	37154	0.992	22	6	70677144	22	6	TRUE	TRUE	0.000525686
TMOD3	ENDAHLVEVNLNNIK	3		Pool2_HER2+	F12	12621	0.9989	15	4	47354348	15	6	TRUE	TRUE	0.000266523
CD59	ENELTYYCCK	2		Pool2_HER2+	F04	163026	0.9981	27	6	83909760	26	6	TRUE	TRUE	0.00194287
S100A7	ENFPNFLSACDK	2		Pool2_HER2+	F19	104531	0.9996	18	6	107608656	18	6	TRUE	TRUE	0.0009714
TAGLN2	ENFQNWLK	2		Pool2_HER2+	F20	473416	0.9968	20	6	71269080	28	6	TRUE	TRUE	0.00664266
GGCT	ENGLPLEYQEK	2		Pool2_HER2+	F03	576435	0.9999	17	6	90480592	17	6	TRUE	TRUE	0.00637081
FLNA	ENGVYLIDVK	2		Pool2_HER2+	F12	153411	0.9984	26	6	132247864	26	6	TRUE	TRUE	0.00116003
SLC9A9	ENIYEGDLGLGGYELK	2		Pool2_HER2+	F13	26770	0.9996	12	6	57175080	12	6	TRUE	TRUE	0.000468211
HSPH1	ENLSYDLVPLK	2		Pool2_HER2+	F16	0	0	8	0	1108512	9	6	TRUE	FALSE
SH3BGRL	ENNAVYAFLGLTAPPGSK	2		Pool2_HER2+	F11	138094	0.9996	14	6	33302518	14	6	TRUE	TRUE	0.00414665
HMBS	ENPHDAVVFHPK	3		Pool2_HER2+	F08	15330	0.9888	17	6	32283648	17	6	TRUE	TRUE	0.000474853
CDSN	ENPVKGSPGVPSFAAGPPISEGK	3		Pool2_HER2+	F18	4780	0.9817	4	4	26204554	4	6	FALSE	FALSE
WDR61	ENSETVVTGSLDDLVK	2		Pool2_HER2+	F09	4451	0.9311	5	4	8975469	5	6	FALSE	FALSE
CZIB	ENSIEILSSTIKPYNAEDNENFK	3		Pool2_HER2+	F18	9694	0.982	12	6	25825598	12	6	TRUE	TRUE	0.000375364
ANPEP	ENSLLFDPLSSSSSNK	2		Pool2_HER2+	F19	2185034	0.9992	14	6	89274208	14	6	TRUE	TRUE	0.0244755
C5	ENSQYQPIK	2		Pool2_HER2+	F01	24322	0.9958	11	6	11052077	11	6	TRUE	TRUE	0.00220067
SNCG	ENVVQSVTSVAEK	2		Pool2_HER2+	F09	91	0.9016	9	1	1632710	8	3	FALSE	FALSE
PSME1	EPALNEANLSNLK	2		Pool2_HER2+	F09	27368	0.9988	14	6	27128996	15	6	TRUE	TRUE	0.00100881
ICAM1	EPAVGEPAEVTTTVLVR	2		Pool2_HER2+	F10	785831	1	19	6	92926816	36	6	TRUE	TRUE	0.00845645
CAP1	EPAVLELEGK	2		Pool2_HER2+	F01	179934	0.9997	33	6	146620192	33	6	TRUE	TRUE	0.00122721
APOA2	EPCVESLVSQYFQTVTDYGK	3		Pool2_HER2+	F08	79839	0.9982	18	6	175417	17	6	TRUE	TRUE	0.455138
STAU2	EPDYVLLSER	2		Pool2_HER2+	F05	245	0.2732	15	2	88804552	29	6	TRUE	FALSE
NOC4L	EPGAAGVR	2		Pool2_HER2+	F09	0	0	12	0	36933456	11	6	TRUE	FALSE
IGFBP3	EPGCGCCLTCALSEGQPCGIYTER	3		Pool2_HER2+	F14	2412322	0.9998	19	6	12714004	19	6	TRUE	TRUE	0.189737
TIMP1	EPGLCTWQSLR	2		Pool2_HER2+	F17	1183574	1	16	6	68770400	16	6	TRUE	TRUE	0.0172105
CCDC86	EPGSPPSVQR	2		Pool2_HER2+	F22	801	0.8438	12	4	71143312	12	6	TRUE	FALSE
CA2	EPISVSSEQVLK	2		Pool2_HER2+	F08	5107288	0.9998	12	6	12406557	11	6	TRUE	TRUE	0.41166
ADAM15	EPLEPQVLQDDLPISLK	2		Pool2_HER2+	F15	43227	0.9974	11	6	72213224	11	6	TRUE	TRUE	0.000598602
CTSV	EPLFLDLPK	2		Pool2_HER2+	F19	98276	0.9993	19	6	170645616	19	6	TRUE	TRUE	0.000575907
SLURP1	EPMTSASCR	2		Pool2_HER2+	F10	16	0.3338	11	1	65877	10	5	TRUE	FALSE
SRRM1	EPSVQEATSTSDILK	2		Pool2_HER2+	F09	0	0	2	0	787069	11	6	TRUE	FALSE
HSPB11	EPVDFEQWIEK	2		Pool2_HER2+	F10	36766	0.9995	14	6	55817532	15	6	TRUE	TRUE	0.000658682
HLA-C	EPWVEQEGPEYWDR	2		Pool2_HER2+	F03	50599	0.9994	14	6	161563696	15	6	TRUE	TRUE	0.000313183
SMIM20	EQAINRAGIVQEDVQPPGLK	3		Pool2_HER2+	F12	7389	0.954	17	6	29920416	16	6	TRUE	FALSE
EEA1	EQALQDLQQQR	2		Pool2_HER2+	F02	81	0.1158	14	1	32131948	13	6	TRUE	FALSE
SNCG	EQANAVSEAVVSSVNTVATK	3		Pool2_HER2+	F19	6992	0.2843	18	4	15435185	18	6	TRUE	FALSE
UQCRH	EQCEQLEK	2		Pool2_HER2+	F01	592	0.9479	7	4	2883634	6	6	FALSE	FALSE
SYAP1	EQDLPLAEAVRPK	3		Pool2_HER2+	F14	59269	0.9996	17	6	107767904	17	6	TRUE	TRUE	0.000549969
USO1	EQDLQLEELR	2		Pool2_HER2+	F23	1595	0.525	6	2	1165748	10	6	TRUE	FALSE
TYMP	EQEELLAPADGTVELVR	2		Pool2_HER2+	F05	62417	0.9999	22	6	145704096	22	6	TRUE	TRUE	0.000428382
CALR	EQFLDGDGWTSR	2		Pool2_HER2+	F08	1700813	0.9994	14	6	40906544	14	6	TRUE	TRUE	0.041578
ASS1	EQGYDVIAYLANIGQK	2		Pool2_HER2+	F07	949	0.9455	26	5	13293287	26	6	TRUE	FALSE
EEA1	EQHGLQLQSEINQLHSK	3		Pool2_HER2+	F14	16225	0.7553	19	6	22727580	20	6	TRUE	FALSE
SUB1	EQISDIDDAVR	2		Pool2_HER2+	F19	13283	0.999	10	6	38214348	13	6	TRUE	TRUE	0.000347592
ORM2	EQLGEFYEALDCLCIPR	2		Pool2_HER2+	F23	305763	0.9996	13	6	3386815	12	6	TRUE	TRUE	0.0902804
ORM1	EQLGEFYEALDCLR	2		Pool2_HER2+	F17	842258	0.999	7	6	313908	6	6	FALSE	FALSE
TP53BP1	EQLQSVTTNSGYTR	2		Pool2_HER2+	F07	410	0.3105	30	1	31290960	30	6	TRUE	FALSE
APOA2	EQLTPLIK	2		Pool2_HER2+	F13	8864215	1	17	6	99327136	17	6	TRUE	TRUE	0.0892426
DPYD	EQNVAFSPLK	2		Pool2_HER2+	F13	45983	0.9991	17	4	67004280	17	6	TRUE	TRUE	0.00068627
FST	EQPELEVQYQGR	2		Pool2_HER2+	F01	37501	0.9989	16	6	47898896	16	6	TRUE	TRUE	0.00078292
LACTB2	EQQILTLFR	2		Pool2_HER2+	F02	8439	0.991	10	6	104469832	20	6	TRUE	TRUE	8.07793e-05
NUDT5	EQTADGVAVIPVLQR	2		Pool2_HER2+	F17	41601	0.9996	17	6	98521504	17	6	TRUE	TRUE	0.000422253
CST4	EQTFGGVNYFFDVEVGR	2		Pool2_HER2+	F22	495	0.651	4	2	130368	3	6	FALSE	FALSE
THRAP3	EQTFSGGTSQDTK	2		Pool2_HER2+	F15	4302	0.9968	8	6	9020281	8	6	TRUE	FALSE
NECTIN2	EQTLQGAEEDEDLEGPPSYKPPTPK	3		Pool2_HER2+	F01	10223	0.9982	16	6	24371722	16	6	TRUE	TRUE	0.000419462
PEG10	EQVEPTPEDEDDDIELR	2		Pool2_HER2+	F01	0	0	8	0	15596271	9	6	TRUE	FALSE
MIEN1	EQYPGIEIESR	2		Pool2_HER2+	F04	50090	0.9917	12	6	42457268	26	6	TRUE	TRUE	0.00117977
EPRS	ERPTPSLNNNCTTSEDSLVLYNR	3		Pool2_HER2+	F05					422520	1	1	FALSE	FALSE
TFF1	ERQNCGFPGVTPSQCANK	2		Pool2_HER2+	F11	6466	0.9452	9	2	1454432	9	5	TRUE	FALSE
MAP7D1	ESAAPASPAPSPAPSPTPAPPQK	3		Pool2_HER2+	F06	11388	0.9926	11	6	30844102	11	6	TRUE	TRUE	0.000369212
SON	ESDQTLAALLSPK	2		Pool2_HER2+	F21	40238	0.9985	19	6	83803656	19	6	TRUE	TRUE	0.000480146
LSM1	ESDTPLQQVSIEEILEEQR	2		Pool2_HER2+	F10	220	0.6406	9	3	5044779	8	6	TRUE	FALSE
LSM1	ESDTPLQQVSIEEILEEQRVEQQTK	3		Pool2_HER2+	F11	12894	0.99	14	6	27222136	14	6	TRUE	TRUE	0.000473659
MYDGF	ESDVPLK	2		Pool2_HER2+	F13	34809	0.9823	6	4	9026258	6	6	FALSE	FALSE
MYDGF	ESDVPLKTEEFEVTK	3		Pool2_HER2+	F04	31323	0.999	16	6	64577200	16	6	TRUE	TRUE	0.000485047
HSP90AA1	ESEDKPEIEDVGSDEEEEK	3		Pool2_HER2+	F01	792	0.4324	8	2	590465	7	6	FALSE	FALSE
SMARCA5	ESEITDEDIDGILER	2		Pool2_HER2+	F22	0	0	13	0	15039308	12	6	TRUE	FALSE
BASP1	ESEPQAAAEPAEAK	2		Pool2_HER2+	F01	30491	0.9991	15	5	29931822	15	6	TRUE	TRUE	0.00101868
TNKS1BP1	ESGVGQTDWSGVEAGEFLK	2		Pool2_HER2+	F14	759	0.7888	9	3	4617133	8	6	TRUE	FALSE
LSM7	ESILDLSK	2		Pool2_HER2+	F10	52088	0.9997	24	6	79367880	24	6	TRUE	TRUE	0.000656286
COPS7B	ESLPELSTAQQNK	2		Pool2_HER2+	F05	39720	0.9992	19	6	73616384	20	6	TRUE	TRUE	0.000539554
OXR1	ESLPIDIDQLSGR	2		Pool2_HER2+	F16	1155	0.9577	20	5	183065680	37	6	TRUE	FALSE
NUDCD1	ESNSLEISLIK	2		Pool2_HER2+	F15	20289	0.9978	15	6	35595572	15	6	TRUE	TRUE	0.000569987
PYCARD	ESQSYLVEDLER	2	interference removed	Pool2_HER2+	F24	16956	0.9906	15	5	40156024	12	5	TRUE	TRUE	0.000422253
REXO2	ESTITLQQAEYEFLSFVR	3		Pool2_HER2+	F02	781	0.7738	28	5	1262750	28	6	TRUE	FALSE
UBA2	ESVLQFYPK	2		Pool2_HER2+	F20	39901	0.9997	14	5	73542720	14	5	TRUE	TRUE	0.000542555
STMN1	ESVPEFPLSPPK	2		Pool2_HER2+	F16	116264	0.999	31	6	111628328	31	6	TRUE	TRUE	0.00104153
STARD10	ESVQVPDDQDFR	2		Pool2_HER2+	F23	4739	0.981	19	3	131798664	18	6	TRUE	FALSE
GCNT2	ESVVYGGISR	2		Pool2_HER2+	F08	55411	0.999	15	6	31935060	14	6	TRUE	TRUE	0.00173511
HIST1H2BM	ESYSVYVYK	2		Pool2_HER2+	F11	38233	0.9973	14	6	48279432	13	6	TRUE	TRUE	0.000791911
EIF2A	ETALLQELEDLELGI	2		Pool2_HER2+	F15	0	0		0	8786	11	5	TRUE	FALSE
PRDX5	ETDLLLDDSLVSIFGNR	2		Pool2_HER2+	F01	2731	0.7642	13	6	2841485	12	6	TRUE	FALSE
EIF3G	ETDLQELFRPFGSISR	3		Pool2_HER2+	F08	541	0.858	15	3	23854914	15	6	TRUE	FALSE
SPAG9	ETDYPAGEDLSESGQVDK	2		Pool2_HER2+	F14	670	0.9661	9	4	3189092	8	6	TRUE	FALSE
MESD	ETEEITSLWQGSLFNANYDVQR	3		Pool2_HER2+	F20	0	0		0	748091	1	1	FALSE	FALSE
SDC4	ETEVIDPQDLLEGR	2		Pool2_HER2+	F06	44299	0.9817	33	6	114672520	33	6	TRUE	TRUE	0.000386309
EIF3J	ETFGVNNAVYGIDAMNPSSR	3		Pool2_HER2+	F20	406	0.6638	20	3	6986754	19	6	TRUE	FALSE
CLCC1	ETGGILGEGTPK	2		Pool2_HER2+	F03	34999	0.9991	16	6	76420600	16	6	TRUE	TRUE	0.000457979
TMSB15B	ETIQQEK	2		Pool2_HER2+	F01	709	0.9441	3	4	894009	2	6	FALSE	FALSE
HLA-E	ETLLHLEPPK	3		Pool2_HER2+	F14	27861	0.9921	26	6	53381584	27	6	TRUE	TRUE	0.000521922
AMBP	ETLLQDFR	2		Pool2_HER2+	F10	8848306	0.9999	18	6	338368992	18	6	TRUE	TRUE	0.0261499
VIM	ETNLDSLPLVDTHSK	3		Pool2_HER2+	F11	40738	0.9981	14	6	59654136	14	6	TRUE	TRUE	0.000682903
BASP1	ETPAATEAPSSTPK	2		Pool2_HER2+	F20	247542	0.9996	16	6	124566112	16	6	TRUE	TRUE	0.00198723
SERPINA10	ETSNFGFSLLR	2		Pool2_HER2+	F03	38310392	0.9998	13	6	98700192	12	6	TRUE	TRUE	0.388149
DFFA	ETSSDVALASHILTALR	3		Pool2_HER2+	F04	0	0	11	0	9679587	22	6	TRUE	FALSE
ACTN4	ETTDTDTADQVIASFK	2		Pool2_HER2+	F09	30663	0.9965	18	6	59336096	18	6	TRUE	TRUE	0.000516768
PDCD6IP	ETVLSALSR	2		Pool2_HER2+	F17	397	0.4116	28	2	99440120	27	6	TRUE	FALSE
XRCC5	ETVYCLNDDDETEVLK	2		Pool2_HER2+	F22	6223	0.9827	13	6	16599644	13	6	TRUE	TRUE	0.000374888
F10	ETYDFDIAVLR	2		Pool2_HER2+	F17	141901744	0.9999	20	6	40487004	20	6	TRUE	TRUE	3.50487
TP53I3	EVAKPSPGEGEVLLK	3		Pool2_HER2+	F06	9952	0.9482	33	6	42811080	33	6	TRUE	FALSE
KRT16	EVASNSELVQSSR	2		Pool2_HER2+	F24	36319	0.9984	16	6	12394353	16	6	TRUE	TRUE	0.00293029
ACOX1	EVAWNLTSVDLVR	2	interference removed	Pool2_HER2+	F23	6153	0.9985	12	5	71977152	12	5	TRUE	TRUE	8.54855e-05
RPL36	EVCGFAPYER	2		Pool2_HER2+	F08	3802	0.837	19	5	56015564	18	6	TRUE	FALSE
EFHD2	EVDEDFDSK	2		Pool2_HER2+	F01	6227	0.9564	13	5	9836733	13	5	TRUE	FALSE
ECH1	EVDVGLAADVGTLQR	2		Pool2_HER2+	F11	712	0.9385	16	3	20821992	15	6	TRUE	FALSE
SLC3A2	EVELNELEPEK	2		Pool2_HER2+	F16	21037	0.9786	14	6	36389872	14	6	TRUE	FALSE
SPAG9	EVENLILENTQLLETK	2		Pool2_HER2+	F17	5434	0.9896	11	5	16798464	11	6	TRUE	TRUE	0.000323482
CD300A	EVEVEYSTVASPR	3		Pool2_HER2+	F04	1103	0.1151	12	1	3067772	11	6	TRUE	FALSE
ZC3H15	EVFEFRPELVNDDDEEADDTR	3		Pool2_HER2+	F04	20243	0.2852	21	2	22457764	20	6	TRUE	FALSE
BCAT2	EVFGSGTACQVCPVHR	3		Pool2_HER2+	F14	2380	0.9772	7	6	933668	8	6	TRUE	FALSE
ECM1	EVGPPLPQEAVPLQK	2		Pool2_HER2+	F13	15062240	1	35	6	151172576	19	6	TRUE	TRUE	0.0996361
CP	EVGPTNADPVCLAK	2		Pool2_HER2+	F06	2694181	0.9999	35	6	91103520	23	6	TRUE	TRUE	0.0295727
HPX	EVGTPHGIILDSVDAAFICPGSSR	3		Pool2_HER2+	F01	266961	0.9999	21	6	17537448	21	6	TRUE	TRUE	0.0152223
CEACAM6	EVLLLAHNLPQNR	3		Pool2_HER2+	F24	853379	0.9995	14	6	135437184	14	6	TRUE	TRUE	0.00630092
PFDN2	EVLPALENNK	2		Pool2_HER2+	F07	88904	0.9997	23	6	98703360	23	6	TRUE	TRUE	0.000900719
PFDN2	EVLPALENNKEQIQK	3		Pool2_HER2+	F09	31229	0.9985	17	6	66461236	17	6	TRUE	TRUE	0.000469883
PPAT	EVLPGEIVEISR	2		Pool2_HER2+	F10	2045	0.949	17	2	91008880	17	6	TRUE	FALSE
FAM129A	EVNEVSQNFQTTK	2		Pool2_HER2+	F05	8941	0.9871	12	5	20790882	12	6	TRUE	TRUE	0.000430044
ALDH9A1	EVNLAVQNAK	2		Pool2_HER2+	F05	33821	0.9908	9	5	39132160	9	6	TRUE	TRUE	0.000864276
NPC2	EVNVSPCPTQPCQLSK	2		Pool2_HER2+	F09	383317	0.9991	11	6	14576502	11	6	TRUE	TRUE	0.0262969
SERPINC1	EVPLNTIIFMGR	2		Pool2_HER2+	F08	4870	0.9502	13	6	99958480	26	6	TRUE	FALSE
MDC1	EVPPGSAIIHIK	3		Pool2_HER2+	F16	17590	0.9869	37	6	50000052	37	6	TRUE	TRUE	0.0003518
RAP1GDS1	EVQDLAFLDVVSK	2		Pool2_HER2+	F19	15439	0.9992	10	6	19861862	10	6	TRUE	TRUE	0.000777319
PDS5A	EVQLAQIFEPLSR	2		Pool2_HER2+	F03	58630	0.9975	15	6	100197104	15	6	TRUE	TRUE	0.000585147
IGHV3-13	EVQLVESGGGLIQPGGSLR	2		Pool2_HER2+	F18	10093	0.9927	17	5	9964237	16	6	TRUE	TRUE	0.00101292
IGHV3-13	EVQLVESGGGLVQPGGSLR	2		Pool2_HER2+	F15	361073	0.9961	14	6	30940908	14	6	TRUE	TRUE	0.0116698
IGHV3-13	EVQLVESGGGLVQPGR	2		Pool2_HER2+	F12	71544	0.9967	13	6	29617112	25	6	TRUE	TRUE	0.00241563
PON1	EVQPVELPNCNLVK	2		Pool2_HER2+	F14	16864248	0.9998	26	6	105456504	12	6	TRUE	TRUE	0.159917
NASP	EVSEEQPVVTLEK	2		Pool2_HER2+	F22	32935	0.9989	13	6	55417880	13	6	TRUE	TRUE	0.000594303
C1QBP	EVSFQSTGESEWK	2		Pool2_HER2+	F05	5359	0.9766	15	6	26466364	15	6	TRUE	FALSE
PDIA4	EVSQPDWTPPPEVTLVLTK	2		Pool2_HER2+	F22	15980	0.9969	13	5	10150258	13	6	TRUE	TRUE	0.00157434
SNRPA	EVSSATNALR	2		Pool2_HER2+	F04	325	0.8284	9	2	16601648	8	6	TRUE	FALSE
WARS	EVTDEIVK	2		Pool2_HER2+	F18	136728	0.9998	10	6	28749956	21	6	TRUE	TRUE	0.00475576
CMAS	EVTEPLNLNPAK	2		Pool2_HER2+	F10	51941	0.9985	19	6	125234688	19	6	TRUE	TRUE	0.000414749
AMY2A	EVTINPDTTCGNDWVCEHR	3		Pool2_HER2+	F08	826097	1	11	6	22659134	11	6	TRUE	TRUE	0.0364576
DSC3	EVTVLLEHQK	3		Pool2_HER2+	F10	189501	0.9998	9	6	20054596	9	6	TRUE	TRUE	0.00944926
MCAM	EVTVPVFYPTEK	2		Pool2_HER2+	F18	8108348	1	23	6	151945712	17	6	TRUE	TRUE	0.0533635
SSB	EVTWEVLEGEVEK	2		Pool2_HER2+	F04	15469	0.9957	11	6	33624252	11	6	TRUE	TRUE	0.000460055
LAMC1	EVVCTNCPTGTTGK	2		Pool2_HER2+	F01	27301	0.9977	9	6	9833838	9	6	TRUE	TRUE	0.00277623
TACC2	EVVDAGLVGLER	2		Pool2_HER2+	F09	6188	0.9817	12	6	87250024	13	6	TRUE	TRUE	7.09226e-05
GATD3A	EVVEAHVDQK	2		Pool2_HER2+	F13	10621	0.9977	14	6	17065002	14	6	TRUE	TRUE	0.000622385
PTMA	EVVEEAENGR	2		Pool2_HER2+	F01	5145	0.9926	6	6	11683651	5	6	FALSE	FALSE
COTL1	EVVQNFAK	2		Pool2_HER2+	F06	571310	0.9999	17	6	61957476	17	6	TRUE	TRUE	0.009221
MSN	EVWFFGLQYQDTK	2		Pool2_HER2+	F04	0	0		0	104440	9	1	FALSE	FALSE
PAICS	EVYELLDSPGK	2		Pool2_HER2+	F07	16472	0.9907	22	6	34567248	37	6	TRUE	TRUE	0.00047652
HNRNPAB	EVYQQQQYGSGGR	2		Pool2_HER2+	F02	1115	0.6194	6	3	8166885	7	6	FALSE	FALSE
COL6A3	EVYTFASEPNDVFFK	2		Pool2_HER2+	F19	374435	0.9995	11	6	73095328	11	6	TRUE	TRUE	0.00512256
GPI	EWFLQAAK	2		Pool2_HER2+	F22	319538	0.9999	15	6	106756096	15	6	TRUE	TRUE	0.00299316
NIPSNAP3A	EWQEQFLIPNLALIDK	3		Pool2_HER2+	F05	1372	0.9497	21	2	15015933	21	6	TRUE	FALSE
AMBP	EYCGVPGDGDEELLRFSN	2		Pool2_HER2+	F08					37281052	9	6	TRUE	FALSE
EEF1G	EYFSWEGAFQHVGK	3		Pool2_HER2+	F02	20979	0.9978	17	6	21032268	17	6	TRUE	TRUE	0.000997467
COPA	EYIVGLSVETER	2		Pool2_HER2+	F11	4020	0.9687	18	4	6178222	19	6	TRUE	FALSE
CP	EYTDASFTNR	2		Pool2_HER2+	F02	2008793	0.9998	17	6	39114772	17	6	TRUE	TRUE	0.0513564
TXNDC5	EYVESQLQR	2		Pool2_HER2+	F01	71176	0.9997	9	6	41279620	9	6	TRUE	TRUE	0.00172424
SERPIND1	EYYFAEAQIADFSDPAFISK	2		Pool2_HER2+	F20	25978200	0.9985	21	6	2969623	21	6	TRUE	TRUE	8.74798
ABCF1	FAALDNEEEDK	2		Pool2_HER2+	F15	21581	0.9976	11	6	33070070	11	6	TRUE	TRUE	0.000652584
ABCF1	FAALDNEEEDKEEEIIK	3		Pool2_HER2+	F21	48712	0.999	20	5	91865736	20	6	TRUE	TRUE	0.000530252
TNKS1BP1	FAATTVEEILAK	2		Pool2_HER2+	F22	56875	0.9994	19	6	111005672	19	6	TRUE	TRUE	0.000512361
RBM8A	FAEYGEIK	2		Pool2_HER2+	F08	23603	0.9999	15	3	40766416	15	6	TRUE	FALSE
HADH	FAGLHFFNPVPVMK	3		Pool2_HER2+	F22	17350	0.9969	22	6	38306776	22	6	TRUE	TRUE	0.000452922
CD44	FAGVFHVEK	2		Pool2_HER2+	F24	5927786	0.9998	9	6	26258614	12	6	TRUE	TRUE	0.225746
ITIH3	FAHNVVTMR	2		Pool2_HER2+	F23	6437	0.9935	11	6	17119964	11	6	TRUE	TRUE	0.000375994
ITIH1	FAHYVVTSQVVNTANEAR	3		Pool2_HER2+	F04	183067	0.9996	15	6	69942248	15	6	TRUE	TRUE	0.0026174
UROD	FALPYIR	2		Pool2_HER2+	F09	77623	0.9998	16	6	207023264	17	6	TRUE	TRUE	0.000374948
SFPQ	FAQHGTFEYEYSQR	3		Pool2_HER2+	F14	12519	0.44	16	5	15747744	15	6	TRUE	FALSE
SSB	FASDDEHDEHDENGATGPVK	3		Pool2_HER2+	F05	1811	0.9814	6	4	5550286	6	6	FALSE	FALSE
RANBP1	FASENDLPEWK	2		Pool2_HER2+	F12	48477	0.9996	18	6	60829400	18	6	TRUE	TRUE	0.000796934
KRT1	FASFIDK	2		Pool2_HER2+	F20	120120	0.9994	11	6	36460156	11	6	TRUE	TRUE	0.00329456
SEC13	FASGGCDNLIK	2		Pool2_HER2+	F13	17374	0.9969	14	6	33127102	14	6	TRUE	TRUE	0.000524465
SERPINC1	FATTFYQHLADSK	3		Pool2_HER2+	F05	101434	0.9977	22	6	84715384	19	6	TRUE	TRUE	0.00119735
PSMB6	FAVATLPPA	2		Pool2_HER2+	F20	43463	0.9994	31	6	39252304	30	6	TRUE	TRUE	0.00110727
SERPINB1	FAYGYIEDLK	2		Pool2_HER2+	F19	275064	0.9999	19	6	179804720	20	6	TRUE	TRUE	0.00152979
PRTFDC1	FCADLVEHLK	3		Pool2_HER2+	F20	45604	0.9893	20	6	75031104	19	6	TRUE	TRUE	0.000607801
FHL1	FCANTCVECR	2		Pool2_HER2+	F07	16805	0.9959	18	6	7263036	18	6	TRUE	TRUE	0.00231377
ECM1	FCEAEFSVK	2		Pool2_HER2+	F09	3110425	1	18	6	59136696	18	6	TRUE	TRUE	0.0525972
HABP2	FCEIGSDDCYVGDGYSYR	2		Pool2_HER2+	F09	10968470	0.999	18	6	5106740	18	6	TRUE	TRUE	2.14784
FASN	FCFTPHTEEGCLSER	2		Pool2_HER2+	F13	4917	0.0937	18	2	7204466	18	6	TRUE	FALSE
FASN	FDASFFGVHPK	3		Pool2_HER2+	F06	3671	0.9139	19	5	12229097	19	6	TRUE	FALSE
TF	FDEFFSEGCAPGSK	2		Pool2_HER2+	F13	885221	0.999	22	6	79408144	22	6	TRUE	TRUE	0.0111477
CTSD	FDGILGMAYPR	2		Pool2_HER2+	F02					51146	2	1	FALSE	FALSE
SCAF1	FDIYDPFHPTDEAYSPPPAPEQK	3		Pool2_HER2+	F15	23488	0.9997	12	6	55973812	20	6	TRUE	TRUE	0.000419625
PCOLCE	FDLEPDTYCR	2		Pool2_HER2+	F08	1051986	1	11	6	7692379	10	6	TRUE	TRUE	0.136757
CHORDC1	FDPETNSDDACTYHPGVPVFHDALK	3		Pool2_HER2+	F16	867	0.4746	13	3	2261654	12	6	TRUE	FALSE
CA3	FDPSCLFPACR	2		Pool2_HER2+	F07	748260	0.9989	40	6	31667708	41	6	TRUE	TRUE	0.0236285
FUCA2	FDPTWESLDAR	2		Pool2_HER2+	F11	1450340	0.9997	18	6	41217952	17	6	TRUE	TRUE	0.0351871
SERBP1	FDQLFDDESDPFEVLK	2		Pool2_HER2+	F18	38820	0.9992	14	6	72365720	14	6	TRUE	TRUE	0.000536442
HLA-A	FDSDAASQR	2		Pool2_HER2+	F19	165755	0.9999	12	6	11999380	12	6	TRUE	TRUE	0.0138136
SON	FDSEPSAVALELPTR	2		Pool2_HER2+	F14	0	0	24	0	94431144	23	6	TRUE	FALSE
TOP2B	FDSNEEDSASVFSPSFGLK	2		Pool2_HER2+	F18	0	0	9	0	3065883	8	6	TRUE	FALSE
CBS	FDSPESHVGVAWR	2		Pool2_HER2+	F16	496	0.9263	17	3	30668098	16	6	TRUE	FALSE
OXR1	FDTTPNELVQLNK	2		Pool2_HER2+	F16	52819	0.9997	15	6	101090704	15	6	TRUE	TRUE	0.000522491
COA6	FEAGQFEPSETTAK	2		Pool2_HER2+	F04	49915	0.9996	13	6	92968112	13	6	TRUE	TRUE	0.000536905
VTN	FEDGVLDPDYPR	2		Pool2_HER2+	F04	6654535	0.9999	21	6	104309544	21	6	TRUE	TRUE	0.063796
NOTCH1	FEEPVVLPDLDDQTDHR	3		Pool2_HER2+	F06	8642	0.9685	36	5	7046053	36	6	TRUE	FALSE
FABP5	FEETTADGR	2		Pool2_HER2+	F03	6593	0.9883	9	6	3091433	9	6	TRUE	TRUE	0.00213267
BCS1L	FEFVPSPGNHFIWYR	3		Pool2_HER2+	F13	189645	0.9999	18	6	19318162	18	6	TRUE	TRUE	0.00981693
BCS1L	FEFVPSPGNHFIWYRGK	3		Pool2_HER2+	F15	4199	0.4476	15	4	8040962	14	6	TRUE	FALSE
PSMB4	FEGGVVIAADMLGSYGSLAR	2		Pool2_HER2+	F07	6518	0.9675	10	6	1104881	11	6	TRUE	FALSE
BOLA2	FEGKPLLQR	3		Pool2_HER2+	F16	642	0.9831	13	2	44605052	13	6	TRUE	FALSE
CD59	FEHCNFNDVTTR	3		Pool2_HER2+	F10	376167	0.9996	16	6	23639538	16	6	TRUE	TRUE	0.0159126
ASS1	FELSCYSLAPQIK	2		Pool2_HER2+	F09	0	0		0	9083	5	2	FALSE	FALSE
DCTN1	FELSENCSERPGLR	3		Pool2_HER2+	F10	1791	0.9773	27	2	68725544	26	6	TRUE	FALSE
MDK	FENWGACDGGTGTK	2		Pool2_HER2+	F09	6473	0.6875	18	6	22347166	18	6	TRUE	FALSE
KRT7	FETLQAQAGK	2		Pool2_HER2+	F09	22942	0.9979	13	6	55240596	13	6	TRUE	TRUE	0.000415311
PEPD	FEVNNTILHPEIVECR	2		Pool2_HER2+	F18	541981	0.9997	8	6	9782034	8	6	TRUE	TRUE	0.0554058
GNPDA1	FFDGELTK	2		Pool2_HER2+	F17	51910	0.9995	11	6	64138784	12	6	TRUE	TRUE	0.000809339
HBG2	FFDSFGNLSSASAIMGNPK	2		Pool2_HER2+	F15	0	0	6	0	292260	5	6	FALSE	FALSE
CPA4	FFGDQVLR	2		Pool2_HER2+	F01	33997	0.9997	16	5	322961088	16	6	TRUE	TRUE	0.000105267
SAA1	FFGHGAEDSLADQAANEWGR	3		Pool2_HER2+	F17	28092	0.9964	24	6	29586036	24	6	TRUE	TRUE	0.000949502
LAMP1	FFLQGIQLNTILPDAR	2		Pool2_HER2+	F21	622879	0.9978	10	6	6447306	10	6	TRUE	TRUE	0.0966107
GGH	FFNVLTTNTDGK	2		Pool2_HER2+	F09	3151088	0.9998	21	6	159823504	21	6	TRUE	TRUE	0.019716
DDT	FFPLESWQIGK	2		Pool2_HER2+	F15	788790	0.9995	19	6	123657520	19	6	TRUE	TRUE	0.00637883
ACADL	FFQEEVIPHHSEWEK	3		Pool2_HER2+	F16	9845	0.9914	14	6	25655860	14	6	TRUE	TRUE	0.000383733
PVALB	FFQMVGLK	2		Pool2_HER2+	F17	23937	0.9997	12	5	42865632	12	6	TRUE	TRUE	0.000558419
SERPINA4	FFSAQTNR	2		Pool2_HER2+	F23	7963750	1	15	6	152073072	15	6	TRUE	TRUE	0.0523679
PRRC2C	FFSEQQQSK	2		Pool2_HER2+	F13	24972	0.9999	14	6	44154836	14	6	TRUE	TRUE	0.000565555
PNPO	FFTNFESR	2		Pool2_HER2+	F03	14735	0.9909	10	6	200299152	10	6	TRUE	TRUE	7.3565e-05
RSL1D1	FFTTPSK	2		Pool2_HER2+	F01	41762	0.9999	17	3	76774680	17	4	FALSE	FALSE
HSPA1B	FGDPVVQSDMK	2		Pool2_HER2+	F07	1873	0.9702	15	4	9303838	14	6	TRUE	FALSE
TXNRD1	FGEENIEVYHSYFWPLEWTIPSR	3		Pool2_HER2+	F07					15643	3	1	FALSE	FALSE
PCNP	FGFAIGSQTTK	2		Pool2_HER2+	F04	63550	0.9919	13	6	114792856	13	6	TRUE	TRUE	0.000553606
TYMP	FGGAAVFPNQEQAR	2		Pool2_HER2+	F19	26549	0.9977	13	6	81542216	30	6	TRUE	TRUE	0.000325586
PSMD2	FGGSGSQVDSAR	2		Pool2_HER2+	F02	1267	0.7609	5	4	12535479	4	6	FALSE	FALSE
IST1	FGLIQSMK	2		Pool2_HER2+	F05	22998	0.9978	18	6	49719964	18	6	TRUE	TRUE	0.000462551
RILP	FGPEAAAGLVPLVVR	2		Pool2_HER2+	F09	0	0	11	0	34703220	11	6	TRUE	FALSE
PSMB3	FGPYYTEPVIAGLDPK	2		Pool2_HER2+	F24	109238	0.9996	15	5	95467000	15	5	TRUE	TRUE	0.00114425
SFPQ	FGQGGAGPVGGQGPR	2		Pool2_HER2+	F11	4513	0.9745	13	6	35048344	13	6	TRUE	FALSE
SBSN	FGQGVDNAAGQAGNEAGR	2		Pool2_HER2+	F04	1832	0.944	9	4	12828263	9	5	TRUE	FALSE
PFDN4	FGSNINLEADES	2		Pool2_HER2+	F05	418	0.6162	17	3	7047567	16	6	TRUE	FALSE
DNPH1	FGTVLTEHVAAAELGAR	3		Pool2_HER2+	F23	8096	0.9835	15	6	32047204	15	6	TRUE	TRUE	0.000252627
ZMYND8	FGVFNYSPFR	2		Pool2_HER2+	F17	0	0	9	0	66028164	8	6	TRUE	FALSE
PPAT	FGVLSDNFK	2		Pool2_HER2+	F24	145306	0.9999	17	6	250792944	17	6	TRUE	TRUE	0.000579386
COPE	FGVVLDEIKPSSAPELQAVR	3		Pool2_HER2+	F24	3666	0.725	10	6	83354808	10	6	TRUE	FALSE
DAZAP1	FGVVTEVVMIYDAEK	2		Pool2_HER2+	F23	1194	0.7633	19	2	612821	18	6	TRUE	FALSE
ACOX1	FGYDEIDNGYLK	2		Pool2_HER2+	F13	16031	0.9995	11	6	38835200	11	6	TRUE	TRUE	0.000412796
CARD8	FHLYLVPSDALLTK	3		Pool2_HER2+	F15	29051	0.9995	15	6	50941336	15	6	TRUE	TRUE	0.000570283
NUCB1	FHPDTDDVPVPAPAGDQK	3		Pool2_HER2+	F07	246270	0.9962	99	6	77197144	99	6	TRUE	TRUE	0.00319014
CBR1	FHQLDIDDLQSIR	3		Pool2_HER2+	F18	24684	0.9969	15	6	54817540	23	6	TRUE	TRUE	0.000450294
SRP9	FHSQLMR	2		Pool2_HER2+	F20	60	0.0063	10	1	11061041	11	6	TRUE	FALSE
IWS1	FHSSDSEEEEHK	3		Pool2_HER2+	F02	205	0.4738	2	2	376042	2	5	FALSE	FALSE
IMPA2	FIAEEAAASGAK	2		Pool2_HER2+	F06	28241	0.997	25	6	72257576	25	6	TRUE	TRUE	0.000390838
SUPT5H	FIAYQFTDTPLQIK	2		Pool2_HER2+	F11	66602	0.9991	15	6	114987424	16	6	TRUE	TRUE	0.000579211
HSPH1	FICEQDHQNFLR	3		Pool2_HER2+	F20	4484	0.989	12	4	83669176	12	6	TRUE	FALSE
APOH	FICPLTGLWPINTLK	2		Pool2_HER2+	F03	133611	0.9994	31	6	79246720	31	6	TRUE	TRUE	0.00168601
ACLY	FICTTSAIQNR	2		Pool2_HER2+	F24	152558	0.9994	19	6	71095368	16	6	TRUE	TRUE	0.00214582
PCYOX1L	FIDDVVSAVLR	2		Pool2_HER2+	F12	831	0.17	9	1	71385912	9	6	TRUE	FALSE
ADSS	FIEDELQIPVK	2		Pool2_HER2+	F16	68809	0.9996	16	6	143679568	34	6	TRUE	TRUE	0.000478906
PDIA4	FIEEHATK	2		Pool2_HER2+	F06	3892	0.9984	4	4	2839810	4	6	FALSE	FALSE
GSTA3	FIGSAEDLGK	2		Pool2_HER2+	F14	36642	0.9992	12	6	77875064	12	6	TRUE	TRUE	0.000470523
ESF1	FIPDDITFDDEPK	2		Pool2_HER2+	F11	98882	0.9996	20	6	221445856	40	6	TRUE	TRUE	0.000446529
CNTN1	FIPLIPIPER	2		Pool2_HER2+	F16	3197360	1	10	6	256428992	10	6	TRUE	TRUE	0.0124688
HADH	FIVDGWHEMDAENPLHQPSPSLNK	3		Pool2_HER2+	F23	0	0	11	0	687072	11	6	TRUE	FALSE
CCL20	FIVGFTR	2		Pool2_HER2+	F12	8530	0.9654	20	3	311345792	20	6	TRUE	FALSE
NME2P1	FKPEELVDYK	2		Pool2_HER2+	F14	39296	0.9958	14	6	77027248	14	6	TRUE	TRUE	0.000510157
TPR	FLADQQSEIDGLK	2		Pool2_HER2+	F12	29351	0.9829	13	6	65589032	13	6	TRUE	TRUE	0.000447499
BAG2	FLDDLGNAK	2	interference removed	Pool2_HER2+	F16	19606	0.9958	12	5	38408844	12	5	TRUE	TRUE	0.000510455
RPL9	FLDGIYVSEK	2		Pool2_HER2+	F23	77585	0.9998	21	6	125872472	21	6	TRUE	TRUE	0.000616378
CAPS	FLDNFDSSEK	2		Pool2_HER2+	F13	23419	0.9976	21	6	55654720	21	6	TRUE	TRUE	0.000420791
HSPA4	FLEMCNDLLAR	2		Pool2_HER2+	F02	2855	0.9529	14	6	42133084	14	6	TRUE	FALSE
VIM	FLEQQNK	2	interference removed	Pool2_HER2+	F10	94170	0.9998	11	5	24496074	10	5	TRUE	TRUE	0.00384429
SELENBP1	FLHNPDAAQGFVGCALSSTIQR	3		Pool2_HER2+	F12	354573	0.9996	22	6	10978085	22	6	TRUE	TRUE	0.0322983
YWHAZ	FLIPNASQAESK	2		Pool2_HER2+	F24	1675893	0.9999	16	6	159826688	16	6	TRUE	TRUE	0.0104857
FSCN1	FLIVAHDDGR	3		Pool2_HER2+	F21	303850	0.9997	14	6	62022276	14	6	TRUE	TRUE	0.00489905
USP2	FLLDGLHNEVNR	3		Pool2_HER2+	F02	0	0	18	0	363352032	17	6	TRUE	FALSE
RANBP1	FLNAENAQK	2		Pool2_HER2+	F12	64152	1	8	6	50955884	8	6	TRUE	TRUE	0.00125897
BCCIP	FLNDTTKPVGLLLSER	3		Pool2_HER2+	F08	60	0.5483	25	1	49594660	24	6	TRUE	FALSE
GSTM1	FLPRPVFSK	2		Pool2_HER2+	F12	9389	0.9928	16	5	12941886	16	6	TRUE	TRUE	0.000725474
FKBP3	FLQEHGSDSFLAEHK	3		Pool2_HER2+	F16	27241	0.536	8	4	5405796	8	6	TRUE	FALSE
PCCA	FLSDVYPDGFK	2		Pool2_HER2+	F01	41880	0.9984	11	6	76252088	11	6	TRUE	TRUE	0.000549231
PLCD1	FLVEDYDASSK	2		Pool2_HER2+	F09	33702	0.9994	16	6	69482104	16	6	TRUE	TRUE	0.000485046
STATH	FLVFAFILALMVSMIGADSSEEK	3		Pool2_HER2+	F01					0	21	0	FALSE	FALSE
GPX3	FLVGPDGIPIMR	2		Pool2_HER2+	F08	2723622	0.9998	16	6	83435448	27	6	TRUE	TRUE	0.0326435
TARS	FMADIDLDPGCTLNK	2		Pool2_HER2+	F20	5211	0.4646	9	3	10631949	20	6	TRUE	FALSE
CLU	FMETVAEK	2		Pool2_HER2+	F08	1416208	0.9988	17	6	29539682	17	5	TRUE	TRUE	0.0479426
WBP11	FMNPTDQAR	2		Pool2_HER2+	F13	252	0.1548	18	1	25206184	17	6	TRUE	FALSE
NME1	FMQASEDLLK	2		Pool2_HER2+	F18	12054	0.996	16	6	25672006	16	6	TRUE	TRUE	0.000469539
S100A3	FMSVLDTNK	2		Pool2_HER2+	F01	34807	0.9999	11	6	66210260	11	6	TRUE	TRUE	0.000525704
LUM	FNALQYLR	2		Pool2_HER2+	F07	40306132	0.9997	41	6	170661808	41	6	TRUE	TRUE	0.236175
C1QC	FNAVLTNPQGDYDTSTGK	2		Pool2_HER2+	F15	55967	0.9997	14	6	11539553	14	6	TRUE	TRUE	0.00485001
C1QC	FNAVLTNPQGDYDTSTGKFTCK	3		Pool2_HER2+	F22	3666	0.1817	13	1	1224008	14	6	TRUE	FALSE
PGM1	FNISNGGPAPEAITDK	2		Pool2_HER2+	F13	61947	0.9908	14	6	26936656	15	6	TRUE	TRUE	0.00229973
RNF123	FNQEEGVGDTHNSYAYDGNR	3		Pool2_HER2+	F02	365	0.5062	10	3	3036952	10	6	TRUE	FALSE
CSF1	FNSVPLTDTGHER	3		Pool2_HER2+	F11	91492	0.998	14	6	64790440	14	6	TRUE	TRUE	0.00141212
CAT	FNTANDDNVTQVR	2		Pool2_HER2+	F03	1669197	0.9996	9	6	29242316	19	6	TRUE	TRUE	0.0570816
EIF3A	FNVLQYVVPEVK	2		Pool2_HER2+	F12	137871	0.9999	18	6	122925224	18	6	TRUE	TRUE	0.00112158
MTREX	FPDGIPLLDPIDDMGIQDQGLK	3		Pool2_HER2+	F22	0	0	18	0	1153642	17	6	TRUE	FALSE
HAT1	FPEDLENDIR	2		Pool2_HER2+	F01	76	0.1083	20	1	32544942	19	6	TRUE	FALSE
DIAPH2	FPEELEHVESASK	3	interference removed	Pool2_HER2+	F03	17954	0.9993	15	5	36112844	15	5	TRUE	TRUE	0.000497164
CHI3L1	FPLTNAIK	2		Pool2_HER2+	F02	894684	1	14	6	90844616	14	6	TRUE	TRUE	0.00984851
YBX3	FPPYHVGQTFDR	3		Pool2_HER2+	F23	4149	0.4612	52	3	37075568	52	6	TRUE	FALSE
RPL10A	FPSLLTHNENMVAK	3		Pool2_HER2+	F03	16967	0.9808	16	6	40030960	16	6	TRUE	TRUE	0.000423847
PRR4	FPSVSLQEASSFFQR	3		Pool2_HER2+	F10	122	0.2245	17	2	1409645	16	6	TRUE	FALSE
HNRNPUL2	FPTLWSGAR	2		Pool2_HER2+	F09	1851	0.9459	15	3	155308848	15	6	TRUE	FALSE
DBNL	FQDVGPQAPVGSVYQK	2		Pool2_HER2+	F16	25598	0.9997	13	6	73886560	13	6	TRUE	TRUE	0.00034645
FAM129B	FQELIFEDFAR	2		Pool2_HER2+	F22	128430	0.9946	18	6	36973408	18	6	TRUE	TRUE	0.00347358
PSMB8	FQHGVIAAVDSR	3		Pool2_HER2+	F17	197385	0.9997	13	6	60281532	12	6	TRUE	TRUE	0.00327439
GDI1	FQLLEGPPESMGR	2		Pool2_HER2+	F19	7876	0.97	15	6	147039872	14	6	TRUE	FALSE
GALM	FQLQSDLLR	2		Pool2_HER2+	F23	54737	0.9935	14	6	389587104	14	6	TRUE	TRUE	0.0001405
GDA	FQNIDFAEEVYTR	2		Pool2_HER2+	F14	129813	0.9987	20	6	78534288	20	6	TRUE	TRUE	0.00165295
CKAP5	FQPASAPAEDCISSSTEPKPDPK	3		Pool2_HER2+	F05	294	0.6689	10	3	882697	9	6	TRUE	FALSE
IQGAP1	FQPGETLTEILETPATSEQEAEHQR	3		Pool2_HER2+	F14	448	0.8289	7	2	8388997	8	6	TRUE	FALSE
SERPING1	FQPTLLTLPR	2		Pool2_HER2+	F09	771295360	1	38	6	169607856	38	6	TRUE	TRUE	4.54752
CASP14	FQQAIDSR	2		Pool2_HER2+	F06	17974	0.9989	13	5	45981392	14	6	TRUE	TRUE	0.000390897
PFAS	FQQQQGLR	2		Pool2_HER2+	F07	17092	0.9994	6	6	49619904	6	6	FALSE	FALSE
LARP1	FQQVPTDALANK	2		Pool2_HER2+	F15	18610	0.9991	18	6	41942080	15	6	TRUE	TRUE	0.000443707
HSP90B1	FQSSHHPTDITSLDQYVER	3		Pool2_HER2+	F16	467	0.5139	11	2	1317097	10	6	TRUE	FALSE
THUMPD1	FQSVESGANNVVFIR	2		Pool2_HER2+	F22	2259	0.8126	10	4	67461752	10	6	TRUE	FALSE
A2M	FQVDNNNR	2		Pool2_HER2+	F03	23235	0.9972	11	4	1253009	10	6	TRUE	TRUE	0.0185434
DNPH1	FQVWDYEEGEVEALLDR	2		Pool2_HER2+	F14	0	0	8	0	351170	8	6	TRUE	FALSE
SEC14L3	FRENVQDVLPALPNPDDYFLLR	3		Pool2_HER2+	F08	609	0.8491	29	2	21831992	28	6	TRUE	FALSE
GANAB	FRIDELEPR	3		Pool2_HER2+	F14	110958	0.9996	18	6	90795888	18	6	TRUE	TRUE	0.00122206
ACO2	FRLEAPDADELPK	3	interference removed	Pool2_HER2+	F11	52297	0.9999	16	5	89767232	16	5	TRUE	TRUE	0.000582585
PCNA	FSASGELGNGNIK	2		Pool2_HER2+	F11	28054	0.9871	17	6	71956976	34	6	TRUE	TRUE	0.000389872
PREP	FSCMAWTHDGK	2		Pool2_HER2+	F22	4507	0.2443	10	3	2571837	9	6	TRUE	FALSE
APOC3	FSEFWDLDPEVRPTSAVAA	2		Pool2_HER2+	F21	2117	0.9618	9	4	30692736	8	6	TRUE	FALSE
DCTPP1	FSFSPEPTLEDIR	2		Pool2_HER2+	F16	2845	0.8304	15	4	191025504	15	6	TRUE	FALSE
HACD3	FSFTLPYPVK	2		Pool2_HER2+	F13	20066	0.9949	13	4	37848224	13	6	TRUE	TRUE	0.00053017
IGKV2D-28	FSGSGSGTDFTLK	2		Pool2_HER2+	F16	289227	1	10	6	26832148	9	6	TRUE	TRUE	0.0107791
IGKV3-20	FSGSGSGTDFTLTISR	2	interference removed	Pool2_HER2+	F23	348448	0.9979	28	5	11605610	28	5	TRUE	TRUE	0.0300241
ALDOA	FSHEEIAMATVTALR	3		Pool2_HER2+	F02	140624	0.9962	9	6	5902613	8	6	TRUE	TRUE	0.023824
LACRT	FSLLKPWA	2		Pool2_HER2+	F17	19157	0.9861	14	6	45446484	13	6	TRUE	TRUE	0.000421529
LCP1	FSLVGIGGQDLNEGNR	2		Pool2_HER2+	F23	4755039	0.9999	19	6	158136080	19	6	TRUE	TRUE	0.0300693
GLO1	FSLYFLAYEDK	2		Pool2_HER2+	F08	71	0.1076	1	1	107965	2	6	FALSE	FALSE
ACAD9	FSMGSVVAGLLK	2		Pool2_HER2+	F17	15578	0.999	15	6	32495722	14	6	TRUE	TRUE	0.000479386
PRDX5	FSMVVQDGIVK	2		Pool2_HER2+	F22	51242	0.9995	12	6	101277256	12	6	TRUE	TRUE	0.000505958
ZYX	FSPGAPGGSGSQPNQK	2		Pool2_HER2+	F08	34365	0.998	13	6	50399176	12	6	TRUE	TRUE	0.000681856
INF2	FSSNQPPAAGSSR	2		Pool2_HER2+	F05	918	0.9721	11	3	11811444	22	6	TRUE	FALSE
MIA3	FSSPDEIDLPR	2		Pool2_HER2+	F10	55810	0.9995	21	6	84020736	21	6	TRUE	TRUE	0.000664241
TGM3	FSSQELILR	2		Pool2_HER2+	F19	12237	0.9945	15	5	173096528	15	6	TRUE	TRUE	7.06947e-05
PSIP1	FSSQQAATK	2		Pool2_HER2+	F01	0	0	10	0	4307026	9	6	TRUE	FALSE
IKBKE	FSSVAGTPEIQELK	2		Pool2_HER2+	F15	15270	0.9933	15	6	49966428	15	6	TRUE	TRUE	0.000305605
ZC3H15	FSTYTSDK	2		Pool2_HER2+	F05	19923	0.8793	10	4	7357930	9	6	TRUE	FALSE
ZC3H15	FSTYTSDKDENK	3		Pool2_HER2+	F01	490	0.4956	3	3	956078	2	6	FALSE	FALSE
RPL10A	FSVCVLGDQQHCDEAK	3		Pool2_HER2+	F15	9588	0.9917	19	6	26284878	19	6	TRUE	TRUE	0.000364772
ABHD14B	FSVLLLHGIR	2		Pool2_HER2+	F20	30653	0.999	21	6	53951580	21	6	TRUE	TRUE	0.000568158
TBX1	FTAVTAYQNHR	3		Pool2_HER2+	F19	535	0.3418	10	1	9637858	10	6	TRUE	FALSE
CHIT1	FTDMVATANNR	2		Pool2_HER2+	F18	15637	0.9993	11	6	17920430	11	6	TRUE	TRUE	0.00087258
THBS1	FTGSQPFGQGVEHATANK	3		Pool2_HER2+	F18	704277	0.9997	22	6	30120920	21	6	TRUE	TRUE	0.0233817
IGHV3-23	FTISRDNSK	2		Pool2_HER2+	F11	2727	0.9566	9	6	8552507	10	6	TRUE	FALSE
CAPZA1	FTITPPTAQVVGVLK	2		Pool2_HER2+	F09	423378	0.9998	20	6	185360192	20	6	TRUE	TRUE	0.00228408
CAPZA2	FTITPSTTQVVGILK	2		Pool2_HER2+	F09	166687	0.9995	13	6	96192584	13	6	TRUE	TRUE	0.00173285
PTPRF	FTLTGLKPDTTYDIK	3		Pool2_HER2+	F02	663768	0.9997	18	6	173123024	18	6	TRUE	TRUE	0.00383408
C9	FTPTETNK	2	interference removed	Pool2_HER2+	F02	10872	0.9992	6	4	4272499	6	5	FALSE	FALSE
CSPG4	FTQADVDSGR	2		Pool2_HER2+	F24	61646	0.9982	17	6	22763802	32	6	TRUE	TRUE	0.00270807
PSMB9	FTTDAIALAMSR	2		Pool2_HER2+	F05	6813	0.9365	12	6	51904856	12	6	TRUE	FALSE
DFFA	FVALASNEK	2		Pool2_HER2+	F19	44032	0.9999	15	6	81059208	15	6	TRUE	TRUE	0.000543208
ARMT1	FVDTDIWNQYLEYQQSLLNESDGK	3		Pool2_HER2+	F07	173	0.768	12	3	2868033	12	6	TRUE	FALSE
MDH1	FVEGLPINDFSR	2		Pool2_HER2+	F03	1559961	0.9997	18	6	426397760	18	6	TRUE	TRUE	0.00365846
GMPPB	FVEKPQVFVSNK	3		Pool2_HER2+	F23	48676	0.9963	15	6	111918072	15	6	TRUE	TRUE	0.000434925
USP2	FVGYNQQDAQEFLR	2		Pool2_HER2+	F21	98	0.4524	22	1	38654280	22	6	TRUE	FALSE
DDX5	FVINYDYPNSSEDYIHR	3		Pool2_HER2+	F19	237	0.5001	11	2	4040249	11	6	TRUE	FALSE
NOC4L	FVQLEGAHPLEK	2		Pool2_HER2+	F20	5642	0.9674	12	6	15171066	12	6	TRUE	FALSE
GDI2	FVSISDLLVPK	2		Pool2_HER2+	F18	483399	1	25	6	124349016	25	6	TRUE	TRUE	0.00388744
IKBKE	FVSVYGTEEYLHPDMYER	3		Pool2_HER2+	F20	170	0.2891	20	2	29965990	19	6	TRUE	FALSE
APOB	FVTQAEGAK	2		Pool2_HER2+	F07	2890107	0.9998	19	6	34068360	10	6	TRUE	TRUE	0.0848326
GOT2	FVTVQTISGTGALR	2		Pool2_HER2+	F07	128982	0.9989	120	6	85515800	120	6	TRUE	TRUE	0.00150828
ERBB2	FVVIQNEDLGPASPLDSTFYR	2		Pool2_HER2+	F03	0	0	11	0	19315890	11	6	TRUE	FALSE
CARS	FWEGDFHR	3		Pool2_HER2+	F18	682	0.7915	12	3	20849638	11	6	TRUE	FALSE
SMARCC1	FWESPETVSQLDSVR	2		Pool2_HER2+	F18	65	0.2483	20	1	44225680	20	6	TRUE	FALSE
CALR3	FYAISAR	2		Pool2_HER2+	F24	102	0.754	9	2	32058172	9	5	TRUE	FALSE
CALR	FYALSASFEPFSNK	2		Pool2_HER2+	F11	575512	0.999	11	6	22231494	11	6	TRUE	TRUE	0.0258872
HSP90AB1	FYEAFSK	2		Pool2_HER2+	F22	39106	0.9989	8	5	52742664	8	6	TRUE	TRUE	0.000741449
PLCB4	FYELTQK	2		Pool2_HER2+	F18	19147	0.9883	13	5	33771036	14	6	TRUE	TRUE	0.000566965
MMP7	FYLYDSETK	2		Pool2_HER2+	F16	65366	0.9995	17	6	132299120	35	6	TRUE	TRUE	0.000494077
MSN	FYPEDVSEELIQDITQR	3		Pool2_HER2+	F15	137941	1	26	6	12299747	26	6	TRUE	TRUE	0.0112149
BCS1L	FYPGQAPSLAENFAEHVLR	3		Pool2_HER2+	F06	27	0.3343	5	1	2382446	9	6	TRUE	FALSE
SERPINB4	FYQTSVESTDFANAPEESR	3		Pool2_HER2+	F10	1323	0.5069	14	3	9642180	13	6	TRUE	FALSE
SERPINB3	FYQTSVESVDFANAPEESR	2		Pool2_HER2+	F13	317	0.7443	12	2	10591580	11	6	TRUE	FALSE
PPP5C	FYSQAIELNPSNAIYYGNR	2		Pool2_HER2+	F06	361	0.8164	19	1	19020582	18	6	TRUE	FALSE
PIP	FYTIEILK	2		Pool2_HER2+	F07	73656	0.9963	28	5	57508324	28	6	TRUE	TRUE	0.00128079
SERPINA4	FYYLIASETPGK	2		Pool2_HER2+	F08	14335500	0.9992	14	6	77019736	14	6	TRUE	TRUE	0.186128
CD8A	GAAASPTFLLYLSQNKPK	3		Pool2_HER2+	F14	30893	0.9999	14	6	24012062	14	6	TRUE	TRUE	0.00128656
NARF	GADCVLTSGEIAQIMEQGDLSVR	3		Pool2_HER2+	F19	1225	0.2828	13	1	2534058	12	6	TRUE	FALSE
CADM1	GADDAADADTAIINAEGGQNNSEEK	3		Pool2_HER2+	F10	562	0.4884	13	3	2101315	12	6	TRUE	FALSE
PKM	GADFLVTEVENGGSLGSK	2		Pool2_HER2+	F12	108109	0.9998	16	6	58349760	15	6	TRUE	TRUE	0.00185278
SPATA5	GADGMILGGPQSDSDTDAQR	2		Pool2_HER2+	F03	0	0	13	0	10740350	13	6	TRUE	FALSE
MTPN	GADINAPDK	2		Pool2_HER2+	F09	84149	0.9949	10	6	16016073	10	6	TRUE	TRUE	0.00525403
PELP1	GADTAPTLAPEALPSQGEVER	2		Pool2_HER2+	F06	65	0.0556	124	1	42106192	124	6	TRUE	FALSE
YBX3	GAEAANVTGPDGVPVEGSR	2		Pool2_HER2+	F02	6097	0.0382	10	3	13456031	18	6	TRUE	FALSE
PARK7	GAEEMETVIPVDVMR	2		Pool2_HER2+	F12	460	0.4684	7	3	2258420	7	6	FALSE	FALSE
MYDGF	GAEIEYAMAYSK	2		Pool2_HER2+	F11	8260	0.9774	12	6	17909500	24	6	TRUE	FALSE
RAI1	GAGGSPVGVEEGLVNVGTGQK	2		Pool2_HER2+	F12	4472	0.9926	12	4	10872291	24	6	TRUE	FALSE
QPRT	GAGWTGHVAGTR	3		Pool2_HER2+	F13	1271	0.9171	8	6	46305616	9	6	TRUE	FALSE
CHRDL1	GALMDSQQASGTIVQIVINNK	3		Pool2_HER2+	F05	1950	0.5939	6	3	144568	8	6	TRUE	FALSE
ERP29	GALPLDTVTFYK	2		Pool2_HER2+	F02	157419	0.9991	14	6	215229504	14	6	TRUE	TRUE	0.000731401
GAPDH	GALQNIIPASTGAAK	2		Pool2_HER2+	F23	435451	0.9999	24	6	57257080	24	6	TRUE	TRUE	0.00760519
HSD17B4	GALVVVNDLGGDFK	2		Pool2_HER2+	F18	147302	0.9998	18	6	321605152	17	6	TRUE	TRUE	0.000458021
H1FX	GAPAAATAPAPTAHK	2		Pool2_HER2+	F23					177600	3	1	FALSE	FALSE
PRUNE2	GASPDMAPILEPVDR	2		Pool2_HER2+	F09	0	0	12	0	3182142	22	6	TRUE	FALSE
MCAM	GATLALTQVTPQDER	2		Pool2_HER2+	F13	5101720	0.9999	27	6	47068004	17	6	TRUE	TRUE	0.10839
OSBP	GATVLPANTPGNVGSGK	2		Pool2_HER2+	F13	40322	0.9919	18	6	93602224	18	6	TRUE	TRUE	0.00043078
APEX1	GAVAEDGDELR	2		Pool2_HER2+	F01	11507	0.9903	13	6	13081378	13	6	TRUE	TRUE	0.000879647
APEX1	GAVAEDGDELRTEPEAK	3		Pool2_HER2+	F03	20372	0.9997	9	6	40586928	8	6	TRUE	TRUE	0.000501935
DDX21	GAVEALAAALAHISGATSVDQR	3		Pool2_HER2+	F22	0	0	18	0	22363674	18	6	TRUE	FALSE
DCD	GAVHDVKDVLDSVL	2		Pool2_HER2+	F20	1260	0.865	15	2	4152706	15	6	TRUE	FALSE
TARS	GAYIYNALIEFIR	2		Pool2_HER2+	F18	100	0.9108	29	2	1842690	29	6	TRUE	FALSE
CP	GAYPLSIEPIGVR	2		Pool2_HER2+	F23	4220528	0.9997	11	6	172046000	11	6	TRUE	TRUE	0.0245314
TFF1	GCCFDDTVR	2		Pool2_HER2+	F22	210379	0.9999	9	6	54515524	9	6	TRUE	TRUE	0.00385907
TFF3	GCCFDSR	2		Pool2_HER2+	F20	365624	1	13	6	46386720	13	6	TRUE	TRUE	0.00788208
TPK1	GCELISTPDQDHTDFTK	3		Pool2_HER2+	F11	23804	0.2132	15	3	4634255	15	6	TRUE	FALSE
LYPD3	GCGSGLPGK	2		Pool2_HER2+	F24	91085	1	9	6	7885617	9	6	TRUE	TRUE	0.0115508
LYPD3	GCGSGLPGKNDR	3		Pool2_HER2+	F24	86	0.0715	1	2	2115056	2	6	FALSE	FALSE
FBLN2	GCIDVNECWASPGR	2		Pool2_HER2+	F12	17269	0.9946	12	6	11743068	12	6	TRUE	TRUE	0.00147057
LYPD3	GCVQDEFCTR	2		Pool2_HER2+	F24	143496	0.9999	9	6	11546538	9	6	TRUE	TRUE	0.0124276
SNX3	GDDGIFDDNFIEER	2		Pool2_HER2+	F23	11635	0.9982	12	6	22935816	11	6	TRUE	TRUE	0.000507285
LCP1	GDEEGVPAVVIDMSGLR	2		Pool2_HER2+	F16	82541	1	6	6	2385685	6	6	FALSE	FALSE
SNX12	GDEGIFEESFIEER	2		Pool2_HER2+	F23	16446	0.9946	15	6	11436122	15	6	TRUE	TRUE	0.00143807
NME1	GDFCIQVGR	2		Pool2_HER2+	F13	343015	0.9997	21	6	35901464	21	6	TRUE	TRUE	0.00955435
CHRDL1	GDGELSWEHSDGDIFR	3		Pool2_HER2+	F08	65575	0.9993	17	6	24603536	17	6	TRUE	TRUE	0.00266527
SOD1	GDGPVQGIINFEQK	2		Pool2_HER2+	F17	878225	0.9999	19	6	94540368	19	6	TRUE	TRUE	0.00928942
ADIPOQ	GDIGETGVPGAEGPR	2		Pool2_HER2+	F01	25633	0.9995	8	6	22818834	8	6	TRUE	TRUE	0.00112333
ANXA2	GDLENAFLNLVQCIQNKPLYFADR	3		Pool2_HER2+	F04					882	3	1	FALSE	FALSE
IGFBP2	GDPECHLFYNEQQEAR	3		Pool2_HER2+	F03	245228	0.9994	12	6	14611625	11	6	TRUE	TRUE	0.0167831
EIF3L	GDPQVYEELFSYSCPK	2		Pool2_HER2+	F18	1119	0.8456	14	3	7543894	13	6	TRUE	FALSE
NECTIN4	GDSGEQVGQVAWAR	2		Pool2_HER2+	F07	150417	0.0836	20	3	17279180	19	6	TRUE	FALSE
HYI	GDTVEGLSWLR	2		Pool2_HER2+	F19	7472	0.989	15	5	65510008	15	6	TRUE	TRUE	0.000114059
HNRNPA0	GDVAEGDLIEHFSQFGTVEK	3		Pool2_HER2+	F17	23569	0.9982	8	6	42899324	8	6	TRUE	TRUE	0.000549403
AFP	GDVLDCLQDGEK	2		Pool2_HER2+	F24	31114	0.9997	11	6	57591080	11	6	TRUE	TRUE	0.000540257
MARCKSL1	GDVTAEEAAGASPAK	2		Pool2_HER2+	F18	10777	0.9971	9	6	16864772	12	6	TRUE	TRUE	0.000639024
SOD2	GDVTAQIALQPALK	2		Pool2_HER2+	F19	1170929	0.9991	14	6	87792912	14	6	TRUE	TRUE	0.0133374
GRHPR	GDVVNQDDLYQALASGK	2		Pool2_HER2+	F15	32918	0.9987	13	6	38033188	13	6	TRUE	TRUE	0.000865507
SH3BGRL	GDYDAFFEAR	2		Pool2_HER2+	F10	660882	0.9999	13	6	12984316	12	6	TRUE	TRUE	0.0508985
NEU2	GDYDAPTHQVQWQAQEVVAQAR	3		Pool2_HER2+	F15	0	0	13	0	14002684	12	6	TRUE	FALSE
MARCKS	GEAAAERPGEAAVASSPSK	3		Pool2_HER2+	F22	24042	0.9974	16	6	31314564	16	6	TRUE	TRUE	0.000767758
CTSA	GEAAPDQDEIQR	2		Pool2_HER2+	F02	1366	0.2544	7	2	13293929	6	6	FALSE	FALSE
LTF	GEADAMSLDGGYVYTAGK	2		Pool2_HER2+	F10	239	0.4322	10	2	3061967	9	6	TRUE	FALSE
COL1A2	GEAGAAGPAGPAGPR	2		Pool2_HER2+	F22	31821	0.9992	11	6	24533500	24	6	TRUE	TRUE	0.00129704
C7orf50	GEAVLRPGLDAEPELSPEEQR	3		Pool2_HER2+	F03	224	0.6609	21	2	100046088	21	6	TRUE	FALSE
OGFOD1	GEDEELLTVNPESNSLALVYR	2		Pool2_HER2+	F14	0	0	10	0	6091903	10	6	TRUE	FALSE
DPP3	GEFEGFVAVVNK	2		Pool2_HER2+	F18	69331	0.9998	13	6	17138280	13	6	TRUE	TRUE	0.00404539
MDH1	GEFVTTVQQR	2		Pool2_HER2+	F08	1213270	1	16	6	143995552	11	6	TRUE	TRUE	0.00842575
FAH	GEGMSQAATICK	2		Pool2_HER2+	F03	7496	0.9956	6	6	3349508	6	6	FALSE	FALSE
AHNAK	GEGPEVDVNLPK	2		Pool2_HER2+	F04	55313	0.9997	13	6	56063288	12	6	TRUE	TRUE	0.000986617
EEF2	GEGQLGPAER	2		Pool2_HER2+	F10	5610	0.988	11	6	13566712	11	6	TRUE	TRUE	0.000413512
DKK1	GEIEETITESFGNDHSTLDGYSR	3		Pool2_HER2+	F10	0	0	10	0	286488	9	6	TRUE	FALSE
COL1A2	GEIGAVGNAGPAGPAGPR	2	interference removed	Pool2_HER2+	F08	8205	0.9958	14	5	74274688	28	5	TRUE	TRUE	0.000110468
IGFBP4	GELDCHQLADSFRE	3		Pool2_HER2+	F06	1052328	0.9996	23	6	40262344	24	6	TRUE	TRUE	0.0261368
PRNP	GENFTETDVK	2		Pool2_HER2+	F10	15998	0.983	9	5	17518234	9	6	TRUE	TRUE	0.00091322
CD163	GENLVHQIQYR	3		Pool2_HER2+	F14	1753	0.8264	9	3	28423644	9	6	TRUE	FALSE
MARCKS	GEPAAAAAPEAGASPVEK	2		Pool2_HER2+	F21	34396	0.9996	11	6	18104314	11	6	TRUE	TRUE	0.00189988
HRNR	GEQHGSSSGSSSSYGQHGSGSR	3		Pool2_HER2+	F20	1750	0.9815	13	6	214382	12	6	TRUE	FALSE
PCOLCE	GESGYVASEGFPNLYPPNK	2		Pool2_HER2+	F18	906703	0.9991	29	6	36783480	29	6	TRUE	TRUE	0.0246497
FAM129A	GESLSLPGPSPPPDGTEQVIISR	3		Pool2_HER2+	F14	15106	0.0861	25	4	21281072	25	6	TRUE	FALSE
PGP	GETAVPGAPEALR	2		Pool2_HER2+	F06	16774	0.9976	23	4	172834688	22	6	TRUE	TRUE	9.70523e-05
AHCY	GETDEEYLWCIEQTLYFK	3		Pool2_HER2+	F20	0	0	3	0	17324	2	6	FALSE	FALSE
COL1A2	GETGPSGPVGPAGAVGPR	2	interference removed	Pool2_HER2+	F08	37516	0.9981	10	5	43827700	19	5	TRUE	TRUE	0.000855988
C6	GEVLDNSFTGGICK	2		Pool2_HER2+	F13	18565	0.9978	13	6	36363080	12	6	TRUE	TRUE	0.000510545
FABP5	GFDEYMK	2		Pool2_HER2+	F10	3498	0.8565	14	4	5090960	13	3	FALSE	FALSE
FABP5	GFDEYMKELGVGIALR	3		Pool2_HER2+	F19					53320	7	1	FALSE	FALSE
LSM7	GFDPLLNLVLDGTIEYMR	2		Pool2_HER2+	F12	0	0	3	0	5219097	2	4	FALSE	FALSE
LSM7	GFDPLLNLVLDGTIEYMRDPDDQYK	3		Pool2_HER2+	F23					43510	5	2	FALSE	FALSE
HTATSF1	GFEGSCSQK	2		Pool2_HER2+	F18	588	0.9727	3	3	1537507	2	6	FALSE	FALSE
ARPC5L	GFEKPTENSSAVLLQWHEK	3		Pool2_HER2+	F21	10144	0.9937	16	6	23936986	16	6	TRUE	TRUE	0.000423779
ARPC5	GFESPSDNSSAMLLQWHEK	3		Pool2_HER2+	F20	10594	0.9888	25	6	25888808	27	6	TRUE	TRUE	0.000409212
GALNT7	GFETAYCIDSMGK	2		Pool2_HER2+	F15	0	0	18	0	18840488	36	6	TRUE	FALSE
DSP	GFFDPNTEENLTYLQLK	2		Pool2_HER2+	F24	3035	0.9779	13	6	6316871	13	6	TRUE	FALSE
EPPK1	GFFDPNTHENLTYVQLLR	3		Pool2_HER2+	F07	644	0.7868	22	2	13247017	22	6	TRUE	FALSE
EPRS	GFFICDQPYEPVSPYSCK	2		Pool2_HER2+	F21					35656	5	2	FALSE	FALSE
HNRNPAB	GFGFILFK	2		Pool2_HER2+	F19	52558	0.9999	16	6	67884632	16	6	TRUE	TRUE	0.000774225
HNRNPAB	GFGFILFKDAASVEK	2		Pool2_HER2+	F03					26018	2	2	FALSE	FALSE
PABPC4	GFGFVSYEK	2		Pool2_HER2+	F20	61779	0.9997	11	6	115086936	11	6	TRUE	TRUE	0.000536803
HNRNPA0	GFGFVYFQNHDAADK	2		Pool2_HER2+	F03	8577	0.9883	19	6	24249564	19	6	TRUE	TRUE	0.000353697
RBM8A	GFGSEEGSR	2		Pool2_HER2+	F06	3339	0.9947	8	5	9647614	8	6	TRUE	FALSE
QARS	GFHQVPFAPIVFIER	3		Pool2_HER2+	F14	1306	0.764	23	6	36128520	23	6	TRUE	FALSE
GLUD2	GFIGPGVDVPAPDMNTGER	2		Pool2_HER2+	F17	269	0.7539	19	3	27042268	19	6	TRUE	FALSE
TIMP1	GFQALGDAADIR	2		Pool2_HER2+	F13	1947609	0.9999	15	6	128918056	15	6	TRUE	TRUE	0.0151073
SERPINA5	GFQQLLQELNQPR	2		Pool2_HER2+	F08	46611	0.9991	18	6	38721100	18	6	TRUE	TRUE	0.00120376
KRT6C	GFSANSAR	2		Pool2_HER2+	F02	2109	0.5353	7	3	1852626	14	5	TRUE	FALSE
CS	GFSIPECQK	2		Pool2_HER2+	F11	23512	0.9988	20	6	46967468	20	6	TRUE	TRUE	0.000500602
CAPN1	GFSLESCR	2		Pool2_HER2+	F10	44755	0.9996	9	5	118196320	10	6	TRUE	TRUE	0.00037865
PARP1	GFSLLATEDK	2		Pool2_HER2+	F17	35145	0.9936	14	6	77783232	14	6	TRUE	TRUE	0.000451833
KRT2	GFSSGSAVVSGGSR	2		Pool2_HER2+	F11	470992	0.9998	12	6	26600368	12	6	TRUE	TRUE	0.0177062
HNRNPAB	GFVFITFK	2		Pool2_HER2+	F15	9774	0.9994	10	5	13148971	10	6	TRUE	TRUE	0.000743328
C6	GFVVAGPSR	2		Pool2_HER2+	F16	80653	0.9998	14	6	128941112	15	6	TRUE	TRUE	0.000625503
GATD3A	GGAEVQIFAPDVPQMHVIDHTK	3		Pool2_HER2+	F21	716	0.3583	10	3	1785819	9	6	TRUE	FALSE
DKK1	GGDAGVQICLACR	2		Pool2_HER2+	F13	4325	0.1812	15	3	7627945	14	6	TRUE	FALSE
PLS1	GGEDGPAIAIDLSGINETNDLK	2		Pool2_HER2+	F13	779	0.9038	5	5	3123520	5	6	FALSE	FALSE
HRG	GGEGTGYFVDFSVR	2		Pool2_HER2+	F19	81639	0.9974	30	6	14339846	29	6	TRUE	TRUE	0.00569316
HSPE1	GGEIQPVSVK	2		Pool2_HER2+	F04	16935	0.9994	12	5	21892454	12	6	TRUE	TRUE	0.000773554
SELENBP1	GGFVLLDGETFEVK	2		Pool2_HER2+	F20	1055826	0.9991	16	6	63575280	16	6	TRUE	TRUE	0.0166075
DDAH2	GGGDLPNSQEALQK	2		Pool2_HER2+	F01	41577	0.9988	16	6	61918440	15	6	TRUE	TRUE	0.00067148
WDR44	GGGDVLEPVSSDSLSTK	2	interference removed	Pool2_HER2+	F05	15944	0.9999	8	5	26452522	14	5	TRUE	TRUE	0.00060274
PREPL	GGGELGLQWHADGR	3		Pool2_HER2+	F14	3677	0.1535	46	3	20299804	49	6	TRUE	FALSE
SNRNP70	GGGGGQDNGLEGLGNDSR	2		Pool2_HER2+	F21	459	0.8659	7	4	9243572	6	6	FALSE	FALSE
BAX	GGGPTSSEQIMK	2		Pool2_HER2+	F01	2936	0.9775	12	4	10093575	11	6	TRUE	FALSE
RYR1	GGGTHPLLVPYDTLTAK	3		Pool2_HER2+	F02	87110	0.9989	15	6	155878880	14	6	TRUE	TRUE	0.000558831
NMT1	GGLSPANDTGAK	2		Pool2_HER2+	F21	8990	0.9977	11	6	20868924	22	6	TRUE	TRUE	0.000430784
SAP30BP	GGLVSDAYGEDDFSR	2		Pool2_HER2+	F02	107	0.2546	13	1	76868864	12	6	TRUE	FALSE
SOD3	GGNQASVENGNAGR	2		Pool2_HER2+	F09	170081	0.9992	3	6	1957713	3	6	FALSE	FALSE
ABCF1	GGNVFAALIQDQSEEEEEEEK	3		Pool2_HER2+	F12	613	0.8345	13	3	5018745	12	6	TRUE	FALSE
COL6A3	GGPGQPGFEGEQGTR	2		Pool2_HER2+	F22	1248	0.9931	23	4	71450096	24	6	TRUE	FALSE
MDK	GGPGSECAEWAWGPCTPSSK	2		Pool2_HER2+	F15	10268	0.999	20	6	25493642	20	6	TRUE	TRUE	0.000402767
SELENBP1	GGPVQVLEDEELK	2		Pool2_HER2+	F24	405027	0.9997	25	6	89441016	50	6	TRUE	TRUE	0.00452843
LTF	GGSFQLNELQGLK	2		Pool2_HER2+	F20	20086	0.9977	13	6	62136512	13	6	TRUE	TRUE	0.000323256
KRT9	GGSGGSYGGGGSGGGYGGGSGSR	2		Pool2_HER2+	F23	9794	0.9892	2	6	51826	3	6	FALSE	FALSE
HSPA1B	GGSGSGPTIEEVD	2		Pool2_HER2+	F03	1071	0.9416	11	2	1798975	10	6	TRUE	FALSE
FGA	GGSTSYGTGSETESPR	2		Pool2_HER2+	F18	8431	0.9971	10	6	5634379	10	6	TRUE	TRUE	0.00149635
CLEC3B	GGTLGTPQTGSENDALYEYLR	2		Pool2_HER2+	F15	1641335	0.9998	16	6	15265503	16	6	TRUE	TRUE	0.107519
GLOD4	GGVDHAAAFGR	2		Pool2_HER2+	F08	11399	0.9971	8	5	4388430	8	6	TRUE	TRUE	0.00259751
ARG1	GGVEEGPTVLR	2		Pool2_HER2+	F03	127381	0.9938	11	6	63942644	11	6	TRUE	TRUE	0.00199211
ARG1	GGVEEGPTVLRK	3		Pool2_HER2+	F05	40700	0.9994	18	6	61238780	18	6	TRUE	TRUE	0.000664612
GPANK1	GGWEPGMGLGPR	2		Pool2_HER2+	F18	496	0.1728	13	2	67226936	12	6	TRUE	FALSE
ZNF716	GGYNYVNQCLSATQNK	2		Pool2_HER2+	F18	2357	0.8609	12	5	7359687	11	6	TRUE	FALSE
HPX	GGYTLVSGYPK	2		Pool2_HER2+	F18	677447	0.9998	17	6	27111736	31	6	TRUE	TRUE	0.0249872
SPINT1	GHCVDLPDTGLCK	3		Pool2_HER2+	F11	104933	0.9991	17	6	40903276	17	6	TRUE	TRUE	0.00256539
WDHD1	GHDAPVLSLSFDPK	3		Pool2_HER2+	F22	6721	0.9718	19	6	20078978	19	6	TRUE	FALSE
HLA-B	GHDQYAYDGK	3		Pool2_HER2+	F20	14055	0.4477	8	6	1439278	7	6	FALSE	FALSE
COL1A2	GHNGLDGLK	2		Pool2_HER2+	F04	4139	0.9796	8	4	8331074	8	6	TRUE	FALSE
AAMP	GHTAEILDFALSK	3		Pool2_HER2+	F21	18337	0.9968	18	6	43591752	17	6	TRUE	TRUE	0.000420653
NIF3L1	GIDGVSVTSFSAR	2		Pool2_HER2+	F19	297854	0.9994	12	6	27955214	24	6	TRUE	TRUE	0.0106547
NIFK	GIDYDFPSLILQK	2		Pool2_HER2+	F05	61280	0.9963	34	6	122837440	34	6	TRUE	TRUE	0.000498871
CPPED1	GIEDDLMDLIK	2		Pool2_HER2+	F21	9799	0.9949	11	6	19660754	11	6	TRUE	TRUE	0.000498404
ANXA8L1	GIGTNEQAIIDVLTK	2		Pool2_HER2+	F22	46495	0.9977	18	6	87182568	18	6	TRUE	TRUE	0.000533306
DNTT	GIIEEIIEDGESSEVK	2		Pool2_HER2+	F03	1499	0.8974	13	5	17845546	13	6	TRUE	FALSE
NCOR2	GIITAVEPSTPTVLR	2		Pool2_HER2+	F21	265	0.0497	10	1	153137664	9	6	TRUE	FALSE
CYCS	GIIWGEDTLMEYLENPK	2		Pool2_HER2+	F24	0	0	3	0	46760	3	6	FALSE	FALSE
ALDOA	GILAADESTGSIAK	2		Pool2_HER2+	F08	1318872	0.9999	14	6	61809772	14	6	TRUE	TRUE	0.0213376
ALDOC	GILAADESVGSMAK	2		Pool2_HER2+	F10	7010	0.9896	12	6	14186116	12	6	TRUE	TRUE	0.000494145
COPS8	GILEQGWQADSTTR	2		Pool2_HER2+	F14	1707	0.9243	20	4	42093752	20	6	TRUE	FALSE
PGD	GILFVGSGVSGGEEGAR	2		Pool2_HER2+	F21	994172	0.9998	16	6	78007736	16	6	TRUE	TRUE	0.0127445
STAU2	GILHLSPDVYQEMEASR	3		Pool2_HER2+	F19	355	0.5209	34	1	34131616	35	6	TRUE	FALSE
LAMP2	GILTVDELLAIR	2		Pool2_HER2+	F06	2353521	0.9996	6	6	7514403	6	6	FALSE	FALSE
CTSH	GIMGEDTYPYQGK	2		Pool2_HER2+	F10	4457	0.9831	15	6	12056764	16	6	TRUE	FALSE
NAP1L1	GIPEFWLTVFK	2	interference removed	Pool2_HER2+	F20	3359	0.9854	34	5	2774982	34	5	TRUE	FALSE
EIF3G	GIPLATGDTSPEPELLPGAPLPPPK	3		Pool2_HER2+	F21	25544	0.9968	17	6	64682536	17	6	TRUE	TRUE	0.000394913
NOP2	GISAGAVQTAGK	2		Pool2_HER2+	F07	10146	0.9966	10	6	28403536	10	6	TRUE	TRUE	0.000357209
DHX9	GISHVIVDEIHER	3		Pool2_HER2+	F10	311	0.3441	17	2	1256070	18	6	TRUE	FALSE
LYZ	GISLANWMCLAK	2		Pool2_HER2+	F15	13531	0.9969	13	6	18847228	13	6	TRUE	TRUE	0.000717931
SUB1	GISLNPEQWSQLK	2		Pool2_HER2+	F02	41935	0.9999	16	6	85759464	16	6	TRUE	TRUE	0.000488984
HTT	GIVEQEIQAMVSK	2		Pool2_HER2+	F16	12812	0.9884	14	6	30920804	14	6	TRUE	TRUE	0.000414349
TPT1	GKLEEQRPER	3		Pool2_HER2+	F19	176024	0.9999	16	6	24606724	16	5	TRUE	TRUE	0.00715349
RAVER1	GKPPPLLPSVLGPAGGDR	3		Pool2_HER2+	F05	324	0.4946	15	2	128776176	14	6	TRUE	FALSE
NOTUM	GLADSGWFLDNK	2		Pool2_HER2+	F22	58768	0.988	18	6	80792896	35	6	TRUE	TRUE	0.000727391
GLO1	GLAFIQDPDGYWIEILNPNK	3		Pool2_HER2+	F10	0	0	11	0	423064	10	6	TRUE	FALSE
NT5DC1	GLALDLEDGNFLK	2		Pool2_HER2+	F20	99991	0.9975	15	6	168619216	16	6	TRUE	TRUE	0.000592999
COL4A2	GLDGYQGPDGPR	2		Pool2_HER2+	F03	222857	0.9989	12	6	35288064	22	6	TRUE	TRUE	0.00631536
CKAP5	GLEAALVYVENAHVAGK	3		Pool2_HER2+	F01	5738	0.8635	20	4	16432920	20	6	TRUE	FALSE
CDH3	GLEARPEVVLR	3		Pool2_HER2+	F13	7284	0.9968	11	4	64587048	11	6	TRUE	TRUE	0.000112778
CCN1	GLECNFGASSTALK	2		Pool2_HER2+	F15	36509	0.9988	13	6	79641256	13	6	TRUE	TRUE	0.000458418
LMNB2	GLESDVAELR	2		Pool2_HER2+	F01	10959	0.9975	12	6	80683832	12	6	TRUE	TRUE	0.000135826
C4A	GLESQTK	2		Pool2_HER2+	F16	0	0	4	0	615476	3	3	FALSE	FALSE
AKR1A1	GLEVTAYSPLGSSDR	2		Pool2_HER2+	F18	44431	0.9848	6	6	17878656	7	6	FALSE	FALSE
PRDX2	GLFIIDGK	2		Pool2_HER2+	F24	13299224	0.9999	20	6	159658960	20	6	TRUE	TRUE	0.0832977
PRDX3	GLFIIDPNGVIK	2		Pool2_HER2+	F08	170312	0.9999	17	6	264862800	17	6	TRUE	TRUE	0.00064302
ME1	GLFITIHDR	2		Pool2_HER2+	F01	81087	0.9996	17	6	50916680	17	6	TRUE	TRUE	0.00159254
COQ8B	GLGEEDIR	2		Pool2_HER2+	F09	34959	1	10	5	101294960	10	6	TRUE	TRUE	0.000345121
COQ8B	GLGEEDIRR	3		Pool2_HER2+	F22	96	0.0558	8	1	31204518	7	6	FALSE	FALSE
NCAM1	GLGEISAASEFK	2		Pool2_HER2+	F12	2607352	1	16	6	71350720	16	6	TRUE	TRUE	0.0365428
RTCB	GLGHQVATDALVAMEK	3		Pool2_HER2+	F17	316	0.7774	17	3	4592376	18	6	TRUE	FALSE
IRGQ	GLGLEPTALAR	2	interference removed	Pool2_HER2+	F18	11233	0.9985	13	5	92989680	13	5	TRUE	TRUE	0.000120798
STRN	GLGPLAEAAAAGDGAAAAGAAR	2		Pool2_HER2+	F15	142	0.4391	16	1	14261595	15	6	TRUE	FALSE
ISOC1	GLGSTVQEIDLTGVK	2		Pool2_HER2+	F17	812111	0.9996	16	6	145830864	17	6	TRUE	TRUE	0.00556886
ANXA4	GLGTDEDAIISVLAYR	2		Pool2_HER2+	F22	26082	0.9987	15	6	20355470	15	6	TRUE	TRUE	0.00128133
ANXA1	GLGTDEDTLIEILASR	2		Pool2_HER2+	F18	16122	0.9973	24	6	13261923	24	6	TRUE	TRUE	0.00121566
ANXA5	GLGTDEESILTLLTSR	2		Pool2_HER2+	F02	45484	0.9987	14	6	15209222	14	6	TRUE	TRUE	0.00299055
CLIP1	GLGTETAEFAELK	2		Pool2_HER2+	F08	19179	0.9085	11	6	49577632	11	6	TRUE	FALSE
LAS1L	GLHSQNFTQALLER	3		Pool2_HER2+	F24	290	0.2124	17	2	29181400	17	6	TRUE	FALSE
FGA	GLIDEVNQDFTNR	2		Pool2_HER2+	F11	405663	0.9999	14	6	90162720	14	6	TRUE	TRUE	0.00449923
PLCB4	GLISSDGFCR	2		Pool2_HER2+	F15	2745	0.8016	11	5	13827497	11	6	TRUE	FALSE
ROBO1	GLKPNAIYLFLVR	3		Pool2_HER2+	F04	43666	0.9998	34	6	75913488	34	6	TRUE	TRUE	0.000575207
NOTCH2	GLLCEENIDDCAR	2		Pool2_HER2+	F23	300714	0.9871	13	6	68593712	13	6	TRUE	TRUE	0.00438399
GANAB	GLLEFEHQR	2		Pool2_HER2+	F13	60259	0.9943	18	6	57953204	18	6	TRUE	TRUE	0.00103979
TPD52L2	GLLSDSMTDVPVDTGVAAR	2		Pool2_HER2+	F15	0	0	13	0	23000432	13	6	TRUE	FALSE
MUC16	GLLTPIIK	2		Pool2_HER2+	F04	57745	0.9999	17	5	117048064	17	6	TRUE	TRUE	0.000493344
IGHG2	GLPAPIEK	2		Pool2_HER2+	F08	931274	0.9999	12	6	72263504	12	6	TRUE	TRUE	0.0128872
UGP2	GLPDNISSVLNK	2		Pool2_HER2+	F23	145939	0.9993	19	6	43068268	22	6	TRUE	TRUE	0.00338855
RAVER1	GLPGDVTNQEVHDLLSDYELK	3		Pool2_HER2+	F17	23060	0.9974	11	6	45479572	10	6	TRUE	TRUE	0.000507041
C4B	GLQDEDGYR	2		Pool2_HER2+	F06	30160	0.9891	10	6	18284540	10	6	TRUE	TRUE	0.00164948
ERBB2	GLQSLPTHDPSPLQR	3		Pool2_HER2+	F16	1473	0.1414	9	1	6969406	9	6	TRUE	FALSE
RARRES2	GLQVALEEFHK	3		Pool2_HER2+	F18	1001355	0.9999	18	6	10917556	18	6	TRUE	TRUE	0.0917197
SERPINA12	GLQVDTFSR	2		Pool2_HER2+	F13	28683	0.998	8	4	58560840	8	6	TRUE	TRUE	0.000489798
THOP1	GLQVGGCEPEPQVC	2	interference removed	Pool2_HER2+	F03	3150	0.9839	5	4	3243247	12	5	TRUE	FALSE
APCS	GLRQGYFVEAQPK	2		Pool2_HER2+	F16	8103	0.9892	16	6	15255666	16	6	TRUE	TRUE	0.000531147
ADD3	GLSFSEATASNLVK	2		Pool2_HER2+	F20	14814	0.9875	15	6	36281292	15	6	TRUE	TRUE	0.00040831
LCN1	GLSTESILIPR	2		Pool2_HER2+	F22	152858	0.9998	22	6	96570736	22	6	TRUE	TRUE	0.00158286
KLK10	GLTCSSITILSPK	2		Pool2_HER2+	F02	19840	0.9977	12	6	28435680	12	6	TRUE	TRUE	0.000697715
SAE1	GLTMLDHEQVTPEDPGAQFLIR	3		Pool2_HER2+	F20	99	0.2645	12	1	29705134	12	6	TRUE	FALSE
NAXE	GLTVPIASIDIPSGWDVEK	2	interference removed	Pool2_HER2+	F03	16195	0.9952	11	5	27981708	11	5	TRUE	TRUE	0.000578771
PGM3	GLTVQQWDALYTDLPNR	2		Pool2_HER2+	F24	69	0.3987	15	2	28117890	14	6	TRUE	FALSE
KYAT1	GLVAIPVSIFYSVPHQK	3		Pool2_HER2+	F21	50577	0.9971	16	6	85424936	16	6	TRUE	TRUE	0.000592064
CRELD1	GLVDSFNK	2		Pool2_HER2+	F13	404766	0.999	21	6	88719768	15	6	TRUE	TRUE	0.0045623
AKR1A1	GLVQALGLSNFNSR	2		Pool2_HER2+	F12	71783	0.9972	16	6	24429576	17	6	TRUE	TRUE	0.00293836
DLST	GLVVPVIR	2		Pool2_HER2+	F02	3036	0.2025	13	3	41753856	13	6	TRUE	FALSE
OXCT1	GMGGAMDLVSSAK	2		Pool2_HER2+	F18	6283	0.4809	12	5	6627172	12	6	TRUE	FALSE
LACRT	GMHGGVPGGK	2		Pool2_HER2+	F03					1167430	9	1	FALSE	FALSE
AGRN	GMLCGFGAVCEPNAEGPGR	3		Pool2_HER2+	F19	249	0.1406	11	1	1595992	10	6	TRUE	FALSE
RNASE7	GMTSSQWFK	2		Pool2_HER2+	F22	8641	0.9804	41	6	26359048	41	6	TRUE	TRUE	0.000327819
NAXE	GNAGGIQPDLLISLTAPK	2		Pool2_HER2+	F06	22682	0.9911	30	6	11790295	30	6	TRUE	TRUE	0.00192379
PEBP1	GNDISSGTVLSDYVGSGPPK	2		Pool2_HER2+	F17	229959	0.9994	19	6	19772688	19	6	TRUE	TRUE	0.0116301
SUPT16H	GNENANGAPAITLLIR	2		Pool2_HER2+	F01	0	0	18	0	59333648	18	6	TRUE	FALSE
HNRNPM	GNFGGSFAGSFGGAGGHAPGVAR	3		Pool2_HER2+	F01	1385	0.8502	16	5	27223298	18	6	TRUE	FALSE
S100A8	GNFHAVYR	2		Pool2_HER2+	F13	1760047	0.9996	15	6	5562704	15	6	TRUE	TRUE	0.316401
CTSH	GNFVSPVK	2		Pool2_HER2+	F11	183662	0.9999	9	6	64980500	9	6	TRUE	TRUE	0.00282642
SAE1	GNGIVECLGPK	2		Pool2_HER2+	F13	3149	0.8979	9	3	4677995	8	6	TRUE	FALSE
PPP5C	GNHETDNMNQIYGFEGEVK	3		Pool2_HER2+	F06	58	0.2098	17	1	4466924	17	6	TRUE	FALSE
CNDP2	GNILIPGINEAVAAVTEEEHK	3		Pool2_HER2+	F23	18104	0.9973	19	6	31785242	19	6	TRUE	TRUE	0.000569573
FN1	GNLLQCICTGNGR	2		Pool2_HER2+	F23	88509	1	21	6	81789952	21	6	TRUE	TRUE	0.00108215
WDR1	GNNFLYTNGK	2		Pool2_HER2+	F14	277283	0.9999	20	6	39390584	19	6	TRUE	TRUE	0.00703932
ENO1	GNPTVEVDLFTSK	2		Pool2_HER2+	F15	116146	0.9997	15	6	10560796	14	6	TRUE	TRUE	0.0109978
CHI3L1	GNQWVGYDDQESVK	2		Pool2_HER2+	F03	246862	0.9988	17	6	36984352	17	6	TRUE	TRUE	0.00667477
CHI3L2	GNQWVGYDDVK	2		Pool2_HER2+	F06	9443	0.9932	18	5	20396610	18	6	TRUE	TRUE	0.000462969
ADGRL2	GNSDGYIIPINK	2		Pool2_HER2+	F15	22096	0.9992	12	6	48670156	12	6	TRUE	TRUE	0.000453995
SERPINB6	GNTAAQMAQILSFNK	2		Pool2_HER2+	F07	2934	0.8663	33	6	16822878	38	6	TRUE	FALSE
ASRGL1	GNVAYATSTGGIVNK	2		Pool2_HER2+	F12	5186	0.9939	6	6	7900930	6	6	FALSE	FALSE
CALD1	GNVFSSPTAAGTPNK	2		Pool2_HER2+	F13	405	0.655	6	3	14936513	6	6	FALSE	FALSE
DUT	GNVGVVLFNFGK	2		Pool2_HER2+	F12	9790	0.9974	16	5	18164604	16	5	TRUE	TRUE	0.00053896
UBQLN2	GPAAAQGSAAAPAEPK	2	interference removed	Pool2_HER2+	F23	9441	0.9848	8	5	22209350	8	5	TRUE	TRUE	0.000425091
COL1A2	GPAGPSGPAGK	2		Pool2_HER2+	F21	185159	0.9997	10	6	24575106	6	6	FALSE	FALSE
TCOF1	GPASVPSVGK	2	interference removed	Pool2_HER2+	F07	21310	0.9991	13	5	45930912	13	5	TRUE	TRUE	0.000463958
TAGLN2	GPAYGLSR	2		Pool2_HER2+	F08	715719	0.9999	10	6	88351952	10	6	TRUE	TRUE	0.00810077
MTPN	GPDGLTAFEATDNQAIK	2		Pool2_HER2+	F08	210879	0.9993	10	6	20961416	10	6	TRUE	TRUE	0.0100603
ACY1	GPEEEHPSVTLFR	3		Pool2_HER2+	F12	142103	0.9988	22	6	68212168	22	6	TRUE	TRUE	0.00208325
PDLIM5	GPFLVALGK	2		Pool2_HER2+	F08	166140	0.9995	11	6	224909568	11	6	TRUE	TRUE	0.000738697
ACBD3	GPGASGEQPEPGEAAAGGAAEEAR	3		Pool2_HER2+	F14	66	0.2114	10	1	1787388	11	6	TRUE	FALSE
SAA1	GPGGVWAAEAISDAR	2	interference removed	Pool2_HER2+	F13	15731	0.9831	20	4	123223376	20	5	TRUE	TRUE	0.000127662
SAA4	GPGGVWAAK	2		Pool2_HER2+	F12	1508900	0.9985	9	6	49482684	9	6	TRUE	TRUE	0.0304935
PARK7	GPGTSFEFALAIVEALNGK	3		Pool2_HER2+	F16					254642	7	3	FALSE	FALSE
SLC12A2	GPIVPLNVADQK	2		Pool2_HER2+	F18	35519	0.9995	11	6	91280376	11	6	TRUE	TRUE	0.00038912
RTN4	GPLPAAPPVAPER	2		Pool2_HER2+	F12	89614	0.9999	15	6	215218464	16	6	TRUE	TRUE	0.000416386
NAXD	GPMDSDDSHGSVLR	3		Pool2_HER2+	F03	130	0.5804	10	2	5078699	9	6	TRUE	FALSE
PPP4R2	GPPNPNVEYIPFDEMK	2		Pool2_HER2+	F13	0	0	9	0	3779544	8	6	TRUE	FALSE
UROD	GPSFPEPLR	2		Pool2_HER2+	F15	0	0		0	10262700	19	6	TRUE	FALSE
UROD	GPSFPEPLREEQDLER	3		Pool2_HER2+	F06	76231	0.9997	26	6	84649168	26	6	TRUE	TRUE	0.000900552
IGHG2	GPSVFPLAPCSR	2		Pool2_HER2+	F02	4373895	1	16	6	244557728	16	6	TRUE	TRUE	0.0178849
IGHG1	GPSVFPLAPSSK	2		Pool2_HER2+	F24	2581551	1	14	6	79010688	14	6	TRUE	TRUE	0.0326734
PML	GPSYGEDVSNTTTAQK	2		Pool2_HER2+	F24	1963	0.9754	12	6	11932992	12	6	TRUE	FALSE
COL11A1	GPTISAQEAQAQAILQQAR	2		Pool2_HER2+	F17	0	0	14	0	15709167	13	6	TRUE	FALSE
FGFR1OP	GPTTGEGALDLSDVHSPPK	3		Pool2_HER2+	F09	4715	0.95	13	5	12878586	16	5	TRUE	FALSE
MAVS	GPVSPSVSFQPLAR	2		Pool2_HER2+	F24	36801	0.1388	12	1	88624888	11	6	TRUE	FALSE
HRNR	GPYESGSGHSSGLGHQESR	3		Pool2_HER2+	F02	5743	0.145	5	1	218937	4	6	FALSE	FALSE
HRNR	GPYESGSGHSSGLGHR	3		Pool2_HER2+	F05	14030	0.9908	5	6	190781	6	6	FALSE	FALSE
CBR1	GQAAVQQLQAEGLSPR	2		Pool2_HER2+	F13	31984	0.9964	12	6	29403684	12	6	TRUE	TRUE	0.00108775
NMI	GQALITFEK	2		Pool2_HER2+	F15	83894	0.9999	18	6	148612784	18	6	TRUE	TRUE	0.000564514
AFP	GQCIIHAENDEKPEGLSPNLNR	3		Pool2_HER2+	F09	0	0	9	0	1345473	9	6	TRUE	FALSE
CTSB	GQDHCGIESEVVAGIPR	3		Pool2_HER2+	F09	363673	0.9998	20	6	11049099	20	6	TRUE	TRUE	0.0329143
P4HA2	GQEFLRPCGSTEVD	2		Pool2_HER2+	F06	10986	0.2	15	2	9560864	15	6	TRUE	FALSE
PPAT	GQESAGIVTSDGSSVPTFK	2		Pool2_HER2+	F12	7928	0.9912	12	6	18945290	12	6	TRUE	TRUE	0.000418468
RILP	GQETEALQEQLQR	2		Pool2_HER2+	F03	237	0.5838	9	2	50081768	8	6	TRUE	FALSE
IDH1	GQETSTNPIASIFAWTR	2		Pool2_HER2+	F15	39826	0.9991	31	6	24772550	32	6	TRUE	TRUE	0.00160767
UPF3B	GQEYPAIVEFAPFQK	2		Pool2_HER2+	F24	18131	0.9944	17	6	84343424	17	6	TRUE	TRUE	0.000214966
TACC2	GQGEAPPQYLTDDLEFLR	2		Pool2_HER2+	F15	1151	0.9728	22	3	47866376	21	6	TRUE	FALSE
VCL	GQGSSPVAMQK	2		Pool2_HER2+	F02	8427	0.9985	6	6	5681491	6	6	FALSE	FALSE
SEC13	GQGSVSASVTEGQQNEQ	2		Pool2_HER2+	F19	0	0	5	0	73503	4	5	FALSE	FALSE
CCDC86	GQHEPSKPPPAGETVTGGFGAK	3		Pool2_HER2+	F04					259833	8	1	FALSE	FALSE
GSTT1	GQHLSDAFAQVNPLK	3		Pool2_HER2+	F04	107573	0.9986	14	6	88805912	13	6	TRUE	TRUE	0.00121133
CLCC1	GQMGPTEQGPYAK	2		Pool2_HER2+	F02	3075	0.9775	12	5	10948740	12	6	TRUE	FALSE
AMACR	GQNMLDGGAPFYTTYR	2		Pool2_HER2+	F22	0	0	16	0	6718182	16	6	TRUE	FALSE
CRNN	GQNRPGVQTQGQATGSAWVSSYDR	3		Pool2_HER2+	F21					227186	1	1	FALSE	FALSE
NUDC	GQPAIIDGELYNEVK	2	interference removed	Pool2_HER2+	F08	18288	0.9994	12	4	33844604	12	5	TRUE	TRUE	0.000540352
LGALS7B	GQPFEVLIIASDDGFK	2		Pool2_HER2+	F22	2751	0.9425	20	5	10754919	20	6	TRUE	FALSE
SMARCA2	GQPLPETLQLAVQGK	2		Pool2_HER2+	F22	37469	0.9987	16	6	151024944	16	6	TRUE	TRUE	0.000248098
F2	GQPSVLQVVNLPIVERPVCK	3		Pool2_HER2+	F08	201607	0.9998	16	6	113208904	16	6	TRUE	TRUE	0.00178084
LMNB2	GQSSWGTGESFR	2	interference removed	Pool2_HER2+	F09	12350	0.9948	17	5	17483392	17	5	TRUE	TRUE	0.000706385
CDH1	GQVPENEANVVITTLK	2		Pool2_HER2+	F12	62998	0.9993	19	6	47975872	19	6	TRUE	TRUE	0.00131312
PSMA7	GRDIVVLGVEK	3		Pool2_HER2+	F12	63759	0.9995	10	6	6894834	10	6	TRUE	TRUE	0.00924736
COL3A1	GRPGLPGAAGAR	3		Pool2_HER2+	F10	0	0	4	0	2862765	4	6	FALSE	FALSE
ALAD	GSAADSEESPAIEAIHLLR	3		Pool2_HER2+	F14	271642	0.9998	24	6	86568096	23	6	TRUE	TRUE	0.0031379
GSTO1	GSAPPGPVPEGSIR	2		Pool2_HER2+	F06	2119912	1	25	6	129775224	25	6	TRUE	TRUE	0.0163353
LAP3	GSDEPPVFLEIHYK	3		Pool2_HER2+	F15	129952	0.9999	20	6	89357520	20	6	TRUE	TRUE	0.00145429
NANS	GSDHSASLEPGELAELVR	3		Pool2_HER2+	F11	4288	0.9823	14	6	40964708	14	6	TRUE	FALSE
S100A1	GSELETAMETLINVFHAHSGK	3		Pool2_HER2+	F24	0	0		0	655508	9	1	FALSE	FALSE
FGA	GSESGIFTNTK	2		Pool2_HER2+	F06	63619	0.9998	23	6	41992708	28	6	TRUE	TRUE	0.001515
NMT1	GSETDSAQDQPVK	2		Pool2_HER2+	F11					225610	10	1	FALSE	FALSE
EFEMP1	GSFACQCPPGYQK	2		Pool2_HER2+	F10	6282834	1	12	6	33526464	12	6	TRUE	TRUE	0.187399
C4B	GSFEFPVGDAVSK	2		Pool2_HER2+	F16	88435	0.9995	15	6	139775072	15	6	TRUE	TRUE	0.000632695
THRAP3	GSFSDTGLGDGK	2		Pool2_HER2+	F02	11410	0.9975	16	6	22908928	15	6	TRUE	TRUE	0.000498059
DUT	GSGGFGSTGKN	2		Pool2_HER2+	F12					24413	2	1	FALSE	FALSE
JPT2	GSGIFDESTPVQTR	2		Pool2_HER2+	F09	4643	0.9489	18	5	131797224	31	6	TRUE	FALSE
C1orf68	GSGLGAGQGSNGASVK	3		Pool2_HER2+	F06	88	0.0486	3	2	358133	5	3	FALSE	FALSE
PIMREG	GSGSPTHSLSQK	2		Pool2_HER2+	F02	167	0.8536	8	2	1240621	8	6	TRUE	FALSE
KLK7	GSHPWQVALLSGNQLHCGGVLVNER	3		Pool2_HER2+	F19					286294	7	1	FALSE	FALSE
HEXB	GSIVWQEVFDDK	2		Pool2_HER2+	F16	131324	0.9989	20	6	58724984	20	6	TRUE	TRUE	0.00223625
TP53I3	GSLITSLLR	2		Pool2_HER2+	F09	18681	0.9984	19	5	197019184	19	6	TRUE	TRUE	9.48182e-05
HIBADH	GSLLIDSSTIDPAVSK	2		Pool2_HER2+	F16	34208	0.9961	15	6	69724432	15	6	TRUE	TRUE	0.000490617
CDKN1B	GSLPEFYYRPPRPPK	3		Pool2_HER2+	F02	19486	0.9882	19	5	44407452	19	6	TRUE	TRUE	0.0004388
NRDC	GSLSNAGDPEIVK	2		Pool2_HER2+	F02	23781	0.9957	10	6	49311384	10	6	TRUE	TRUE	0.000482262
LIMCH1	GSLTEGALAHSGNPVSK	3		Pool2_HER2+	F13	12183	0.9642	18	3	12695444	18	4	FALSE	FALSE
ANKRD35	GSLVAQAQAWGQELK	2		Pool2_HER2+	F22	15367	0.9941	16	6	42375352	17	6	TRUE	TRUE	0.00036264
TRPS1	GSNEEQVNGSPLER	2		Pool2_HER2+	F20	0	0	14	0	19069094	27	6	TRUE	FALSE
ESYT1	GSNPHLQTFTFTR	2		Pool2_HER2+	F24	717	0.8216	10	3	10873740	10	6	TRUE	FALSE
TTR	GSPAINVAVHVFR	3	interference removed	Pool2_HER2+	F06	30301	0.9741	17	5	12048473	17	5	TRUE	FALSE
SCFD1	GSPFPEVAESVQQELESYR	3		Pool2_HER2+	F18	717	0.3292	12	1	15429770	16	6	TRUE	FALSE
COL1A1	GSPGADGPAGAPGTPGPQGIAGQR	3		Pool2_HER2+	F08	0	0	11	0	20593634	11	6	TRUE	FALSE
CDSN	GSPGVPSFAAGPPISEGK	2		Pool2_HER2+	F18	41780	0.9998	19	6	74003888	19	6	TRUE	TRUE	0.000564565
LAP3	GSPNANEPPLVFVGK	2		Pool2_HER2+	F17	80531	0.9993	18	6	104232064	33	6	TRUE	TRUE	0.000772613
FCGBP	GSQAVSYTR	2		Pool2_HER2+	F02	452328	0.9995	7	6	1460443	11	6	TRUE	FALSE
FCGBP	GSQTVSYTR	2		Pool2_HER2+	F24	231017	0.9999	12	6	2129573	12	6	TRUE	TRUE	0.10848
SEC14L3	GSSHQVEYEILFPGCVLR	3		Pool2_HER2+	F01	792	0.9358	5	3	168161	5	5	FALSE	FALSE
PDIA6	GSTAPVGGGAFPTIVER	2		Pool2_HER2+	F18	217631	0.9999	17	6	133261312	16	6	TRUE	TRUE	0.00163311
PDIA6	GSTAPVGGGAFPTIVEREPWDGR	3		Pool2_HER2+	F19	8778	0.8984	14	6	37697576	27	6	TRUE	FALSE
PRRT3	GSVGSEPQAFDVFPENPR	2		Pool2_HER2+	F11	1535	0.9336	15	5	57224484	14	6	TRUE	FALSE
CTSC	GTDECAIESIAVAATPIPK	2		Pool2_HER2+	F16	27205	0.9994	11	6	3994719	11	6	TRUE	TRUE	0.00681024
MUC5AC	GTDSGDFDTLENLR	2		Pool2_HER2+	F04	66	0.2914	11	1	108516896	11	6	TRUE	FALSE
ANXA1	GTDVNVFNTILTTR	2		Pool2_HER2+	F05	55650	0.9943	24	6	193629728	24	6	TRUE	TRUE	0.000287404
MB21D2	GTDYDMDFTLLVPALK	2		Pool2_HER2+	F05	680	0.9022	23	1	14856212	23	6	TRUE	FALSE
FTSJ3	GTEASSGTEAATGLEGEEK	2		Pool2_HER2+	F04	87	0.5435	11	1	2224259	10	6	TRUE	FALSE
PRKCA	GTEELYAIK	2		Pool2_HER2+	F06	38898	0.9998	20	6	61972956	20	6	TRUE	TRUE	0.000627661
NOTCH2NLA	GTELWER	2	interference removed	Pool2_HER2+	F05	15953	0.9984	13	4	87427232	13	5	TRUE	TRUE	0.000182472
SYCP1	GTEQELIGLLQAR	2		Pool2_HER2+	F22	0	0	14	0	109692224	14	6	TRUE	FALSE
HBG2	GTFAQLSELHCDK	3		Pool2_HER2+	F14	667	0.9011	14	3	33655900	15	6	TRUE	FALSE
ABAT	GTFCSFDTPDDSIR	2		Pool2_HER2+	F08	663	0.775	15	3	15757369	15	6	TRUE	FALSE
HBD	GTFSQLSELHCDK	3		Pool2_HER2+	F13	36131	0.9988	22	6	44250648	21	6	TRUE	TRUE	0.000816508
HBD	GTFSQLSELHCDKLHVDPENFR	3		Pool2_HER2+	F21	57	0.3592	12	1	8816693	11	6	TRUE	FALSE
PLG	GTGENYR	2		Pool2_HER2+	F03					989561	1	1	FALSE	FALSE
CKMT1A	GTGGVDTAATGGVFDISNLDR	2		Pool2_HER2+	F17	89	0.5139	14	1	16596842	13	6	TRUE	FALSE
CKB	GTGGVDTAAVGGVFDVSNADR	2		Pool2_HER2+	F14	176	0.8255	11	1	9731229	10	6	TRUE	FALSE
SMN2	GTGQSDDSDIWDDTALIK	2		Pool2_HER2+	F04	14907	0.9993	12	6	27321110	13	6	TRUE	TRUE	0.000545622
CRYZ	GTIEINPR	2		Pool2_HER2+	F06	83420	0.9865	23	6	142760048	23	6	TRUE	TRUE	0.000584337
UBA2	GTILISSEEGETEANNHK	3		Pool2_HER2+	F01	28879	0.1747	10	4	3675222	11	5	TRUE	FALSE
THBS1	GTLLALER	2		Pool2_HER2+	F15	2716228	0.9999	17	6	355045088	17	6	TRUE	TRUE	0.00765037
LAMTOR5	GTLSDEHAGVISVLAQQAAK	3		Pool2_HER2+	F24	14902	0.99	13	6	29329256	13	6	TRUE	TRUE	0.000508093
CANX	GTLSGWILSK	2	interference removed	Pool2_HER2+	F06	103116	0.9864	24	5	68560536	24	5	TRUE	TRUE	0.00150401
F5	GTLTEGGTQK	2		Pool2_HER2+	F12	266388	1	8	6	8551490	8	6	TRUE	TRUE	0.0311511
MTAP	GTMVTIEGPR	2		Pool2_HER2+	F10	1230	0.4024	17	1	12014342	17	6	TRUE	FALSE
S100A7	GTNYLADVFEK	2		Pool2_HER2+	F17	81581	0.9996	18	6	84587552	17	6	TRUE	TRUE	0.000964456
DNPEP	GTPEPGPLNAVDER	2		Pool2_HER2+	F01	2251	0.9911	14	4	68295112	20	6	TRUE	FALSE
EPS15L1	GTPGPDSSGSLGSGEFTGVK	2		Pool2_HER2+	F09	21814	0.9992	17	6	42800152	17	6	TRUE	TRUE	0.000509671
TKTL1	GTPSIEDAESWHAKPMPR	3		Pool2_HER2+	F13	104	0.1461	9	1	1265060	8	6	TRUE	FALSE
SRP72	GTQGATAGASSELDASK	2		Pool2_HER2+	F21	582	0.9126	12	4	3084224	11	6	TRUE	FALSE
ADSL	GTTGTQASFLQLFEGDDHK	3		Pool2_HER2+	F22	1782	0.6395	18	4	6480467	17	6	TRUE	FALSE
DCXR	GTVQALHATGAR	3		Pool2_HER2+	F11	27704	0.9973	6	6	16043684	6	6	FALSE	FALSE
ACYP1	GTVQGQLQGPISK	2		Pool2_HER2+	F11	67414	0.998	14	6	44285484	14	6	TRUE	TRUE	0.00152226
ANXA5	GTVTDFPGFDER	2		Pool2_HER2+	F10	165514	0.9997	15	6	81576272	15	6	TRUE	TRUE	0.00202895
AMBP	GVCEETSGAYEK	2		Pool2_HER2+	F12	1860190	0.9999	9	6	12580906	9	6	TRUE	TRUE	0.147858
DHX37	GVDASNALVLPGK	2		Pool2_HER2+	F17	29570	0.9935	14	6	57840632	14	6	TRUE	TRUE	0.000511232
ACTR3	GVDDLDFFIGDEAIEKPTYATK	3		Pool2_HER2+	F15	63318	0.9982	16	6	8041613	16	6	TRUE	TRUE	0.00787379
PDAP1	GVEGLIDIENPNR	2		Pool2_HER2+	F12	30121	0.9971	15	6	103308440	15	6	TRUE	TRUE	0.000291564
PSMB4	GVEIEGPLSTETNWDIAHMISGFE	3		Pool2_HER2+	F03					16403	4	2	FALSE	FALSE
CMAS	GVEKPPHLAALILAR	3		Pool2_HER2+	F11	708	0.3891	9	1	958961	8	6	TRUE	FALSE
TIGD7	GVELQAAAER	2		Pool2_HER2+	F01	3628	0.0257	21	1	33625784	20	6	TRUE	FALSE
GATD3A	GVEVTVGHEQEEGGK	3		Pool2_HER2+	F20	19641	0.9993	11	6	32131814	11	6	TRUE	TRUE	0.000611263
CARD8	GVLDDLQDNEVLTENEK	2		Pool2_HER2+	F04	13818	0.9987	13	6	32780004	13	6	TRUE	TRUE	0.000421537
BAG5	GVLIALLMGVNNNETCR	3		Pool2_HER2+	F12					61435	5	1	FALSE	FALSE
SPATA5	GVLLYGPPGTGK	2		Pool2_HER2+	F23	931983	0.9999	19	6	119584808	19	6	TRUE	TRUE	0.00779349
SPATA5	GVLLYGPPGTGKTMIAR	3		Pool2_HER2+	F07	777	0.2227	31	2	53428500	50	6	TRUE	FALSE
DCXR	GVPGAIVNVSSQCSQR	2		Pool2_HER2+	F06					250056		1	FALSE	FALSE
DDX21	GVTFLFPIQAK	2		Pool2_HER2+	F15	81576	0.9998	15	6	142044960	15	6	TRUE	TRUE	0.000574297
H2AFY	GVTIASGGVLPNIHPELLAK	3		Pool2_HER2+	F07	44460	0.9956	16	6	67655232	16	6	TRUE	TRUE	0.000657155
ALDH1L1	GVVNVLPGSGSLVGQR	2		Pool2_HER2+	F03	8104	0.9926	10	4	137462512	10	6	TRUE	TRUE	5.89543e-05
ALDOC	GVVPLAGTDGETTTQGLDGLSER	2		Pool2_HER2+	F12	100487	0.9998	8	6	2083816	8	6	TRUE	TRUE	0.0482226
ALDOA	GVVPLAGTNGETTTQGLDGLSER	2		Pool2_HER2+	F13	260	0.9625	12	1	5815101	11	6	TRUE	FALSE
EEF1D	GVVQELQQAISK	2		Pool2_HER2+	F21	49935	0.9989	18	6	97621720	17	6	TRUE	TRUE	0.000511515
FKBP3	GWDEALLTMSK	2		Pool2_HER2+	F21	2806	0.9559	11	6	9474516	10	6	TRUE	FALSE
GLI4	GWSGFIQHHR	3		Pool2_HER2+	F01	0	0	19	0	4315537	19	6	TRUE	FALSE
APOC3	GWVTDGFSSLK	2		Pool2_HER2+	F24	1366247	0.9999	18	6	112733616	18	6	TRUE	TRUE	0.0121193
SNRNP70	GYAFIEYEHER	2		Pool2_HER2+	F11	0	0	1	0	27668	1	4	FALSE	FALSE
NIFK	GYAFVEFESEDVAK	2		Pool2_HER2+	F09	52	0.3791	20	1	2122236	19	6	TRUE	FALSE
RALY	GYAFVQYSNER	2		Pool2_HER2+	F16	25151	0.998	16	6	22603304	16	6	TRUE	TRUE	0.00111271
HLA-E	GYEQFAYDGK	2		Pool2_HER2+	F07	17092	0.713	15	5	22140384	15	5	TRUE	FALSE
HLA-G	GYEQYAYDGK	2	interference removed	Pool2_HER2+	F03	5294	0.9836	5	5	11038378	6	5	FALSE	FALSE
GBE1	GYESFGVHR	2		Pool2_HER2+	F12	20757	0.9988	15	6	9874312	15	6	TRUE	TRUE	0.00210212
PABPC1	GYGFVHFETQEAAER	3		Pool2_HER2+	F14	7708	0.9799	30	3	24363570	30	5	TRUE	FALSE
EIF3B	GYIFLEYASPAHAVDAVK	3		Pool2_HER2+	F03	24356	0.9827	21	6	40906004	43	6	TRUE	TRUE	0.000595414
PPA1	GYIWNYGAIPQTWEDPGHNDK	3		Pool2_HER2+	F01	5742	0.9862	16	5	22253196	16	6	TRUE	TRUE	0.00025803
MDH2	GYLGPEQLPDCLK	2		Pool2_HER2+	F16					117464	12	1	FALSE	FALSE
DNAH3	GYNLLLGTVNAEEK	2		Pool2_HER2+	F22	70693	0.9996	14	6	165881952	14	6	TRUE	TRUE	0.000426165
PSMA2	GYSFSLTTFSPSGK	2		Pool2_HER2+	F06	367340	0.9997	22	6	45906936	51	6	TRUE	TRUE	0.00800184
PSMB5	GYSYDLEVEQAYDLAR	2		Pool2_HER2+	F11	74916	0.9997	17	6	12341688	17	6	TRUE	TRUE	0.00607016
RBM8A	GYTLVEYETYK	2		Pool2_HER2+	F12	43464	0.9975	22	6	55147320	23	6	TRUE	TRUE	0.000788143
CTSV	GYVTPVK	2		Pool2_HER2+	F06	532745	0.9999	13	6	48881284	13	6	TRUE	TRUE	0.0108988
NOP58	HAASTVQILGAEK	2		Pool2_HER2+	F13	714	0.9134	14	2	5385196	13	6	TRUE	FALSE
FBP1	HAIIVEPEK	2		Pool2_HER2+	F03	177600	0.9993	11	6	57383888	11	6	TRUE	TRUE	0.00309495
CHAMP1	HALFPELPK	2		Pool2_HER2+	F23	30233	0.9982	11	6	83148960	11	6	TRUE	TRUE	0.0003636
DKK1	HAMCCPGNYCK	2		Pool2_HER2+	F08	161	0.4378	5	2	1363914	4	6	FALSE	FALSE
NUDT5	HANAKPFEVPFLK	3		Pool2_HER2+	F07	4304	0.9867	12	6	9141692	12	6	TRUE	FALSE
PRRT3	HAPAEEMPEKPVASPLGPALYGPK	3		Pool2_HER2+	F18	196	0.9108	9	2	2855935	8	6	TRUE	FALSE
HIST1H2BM	HAVSEGTK	2		Pool2_HER2+	F07					28396	7	1	FALSE	FALSE
OTUD6B	HAYGLGEHYNSVTR	3		Pool2_HER2+	F15	1688	0.3367	7	2	21139836	8	6	TRUE	FALSE
FBLN2	HCCVSYLQEK	2	remove b5	Pool2_HER2+	F08	23275	0.9993	11	5	15899162	11	5	TRUE	TRUE	0.00146391
NARF	HDGASSDGHLAHIFR	3		Pool2_HER2+	F17	66	0.4616	11	1	1571307	11	5	TRUE	FALSE
LAMTOR5	HDGITVAVHK	3		Pool2_HER2+	F08	0	0	1	0	270164	1	5	FALSE	FALSE
SNRPA	HDIAFVEFDNEVQAGAAR	3		Pool2_HER2+	F11	1971	0.4867	14	3	2266687	14	6	TRUE	FALSE
SNRPB2	HDIAFVEFENDGQAGAAR	3		Pool2_HER2+	F08	1043	0.4428	11	2	12925180	11	6	TRUE	FALSE
NUDCD1	HDVDALLWQPHSSK	3		Pool2_HER2+	F18	60877	0.9911	22	6	128172240	23	6	TRUE	TRUE	0.000474962
PA2G4	HELLQPFNVLYEK	3		Pool2_HER2+	F04	59852	0.9997	12	6	53414032	11	6	TRUE	TRUE	0.00112053
EIF3H	HELLSLASSNHLGK	3		Pool2_HER2+	F24	20408	0.9987	14	6	44756472	15	6	TRUE	TRUE	0.000455979
CFL1	HELQANCYEEVK	3		Pool2_HER2+	F23	203471	0.9999	12	6	17879308	12	6	TRUE	TRUE	0.0113803
PGD	HEMLPASLIQAQR	3		Pool2_HER2+	F23	2544	0.5393	35	3	38880664	35	6	TRUE	FALSE
RBM17	HEQGLSTALSVEK	3		Pool2_HER2+	F08	1432	0.689	12	5	9621108	12	6	TRUE	FALSE
VAPA	HEQILVLDPPTDLK	3		Pool2_HER2+	F14	139329	0.9995	29	6	163962064	29	6	TRUE	TRUE	0.000849764
DUT	HFIDVGAGVIDEDYR	3		Pool2_HER2+	F13	325	0.7442	29	3	37279516	28	6	TRUE	FALSE
SEC24C	HFLVEDK	2		Pool2_HER2+	F06	6478	0.927	29	6	21434894	29	6	TRUE	FALSE
GPI	HFVALSTNTTK	2		Pool2_HER2+	F21	442186	1	14	6	32274252	14	6	TRUE	TRUE	0.0137009
DSTN	HFVGMLPEK	2		Pool2_HER2+	F19	2511	0.9313	15	5	9406686	15	6	TRUE	FALSE
MB	HGATVLTALGGILK	3		Pool2_HER2+	F19	67139	0.9994	20	6	13038486	19	6	TRUE	TRUE	0.00514929
APIP	HGDEIYIAPSGVQK	3		Pool2_HER2+	F07	56307	0.9919	88	6	138705936	88	6	TRUE	TRUE	0.000405945
PVR	HGESGSMAVFHQTQGPSYSESK	3		Pool2_HER2+	F13					42876		1	FALSE	FALSE
PRDX1	HGEVCPAGWKPGSDTIKPDVQK	3		Pool2_HER2+	F14	1620	0.948	6	6	979340	6	6	FALSE	FALSE
FUCA2	HGGFYTCSDR	2		Pool2_HER2+	F06	94884	0.9994	28	6	2408535	28	6	TRUE	TRUE	0.0393949
GLUD1	HGGTIPIVPTAEFQDR	3		Pool2_HER2+	F17	24176	0.9967	12	6	77476744	12	6	TRUE	TRUE	0.000312042
GLUD2	HGGTIPIVPTAEFQDSISGASEK	3		Pool2_HER2+	F19	3962	0.7643	19	5	16079044	19	6	TRUE	FALSE
EIF6	HGLLVPNNTTDQELQHIR	3		Pool2_HER2+	F16	198	0.9183	15	3	16346268	14	6	TRUE	FALSE
IQSEC1	HGPHSGAPK	2		Pool2_HER2+	F04					122792	3	2	FALSE	FALSE
HRNR	HGSGSGQSSSYSPYGSGSGWSSSR	3		Pool2_HER2+	F13	3359	0.985	9	6	2091130	9	6	TRUE	FALSE
ACAT2	HGSNIEAMSK	2		Pool2_HER2+	F01	745	0.8712	3	5	518112	2	6	FALSE	FALSE
RNASET2	HGTCAAQVDALNSQK	3		Pool2_HER2+	F06	22074	0.9888	11	6	10674921	11	6	TRUE	TRUE	0.00206784
PSMB5	HGVIVAADSR	2		Pool2_HER2+	F05	62678	0.9998	9	6	14540560	9	6	TRUE	TRUE	0.00431056
KRT9	HGVQELEIELQSQLSK	3		Pool2_HER2+	F15	105965	0.9999	26	6	22523346	26	6	TRUE	TRUE	0.00470467
SOD2	HHAAYVNNLNVTEEK	2		Pool2_HER2+	F11	27257	0.999	15	6	1973095	14	6	TRUE	TRUE	0.0138143
IGFBP2	HHLGLEEPK	3		Pool2_HER2+	F04	245192	0.9999	14	6	13273237	14	6	TRUE	TRUE	0.0184727
AKR1A1	HIDCAAIYGNEPEIGEALK	3		Pool2_HER2+	F11	90712	0.9992	15	6	103402288	31	6	TRUE	TRUE	0.000877273
VASN	HIQPGAFDTLDR	3		Pool2_HER2+	F12	1695347	1	19	6	36701720	19	6	TRUE	TRUE	0.0461926
ME2	HISDSVFLEAAK	2		Pool2_HER2+	F14	6111	0.9953	9	5	13410168	9	6	TRUE	TRUE	0.000455699
HINT1	HISQISVAEDDDESLLGHLMIVGK	3		Pool2_HER2+	F23					4554	14	1	FALSE	FALSE
HSP90AA1	HIYYITGETK	2		Pool2_HER2+	F18	134663	1	14	6	23859732	14	6	TRUE	TRUE	0.00564394
TIMP1	HLACLPR	2		Pool2_HER2+	F15	1484445	1	12	6	99627600	12	6	TRUE	TRUE	0.0148999
MDN1	HLAGLAELLPESR	3		Pool2_HER2+	F01	3897	0.1613	52	4	179910624	52	6	TRUE	FALSE
HSP90AB1	HLEINPDHPIVETLR	3		Pool2_HER2+	F17	25007	0.9806	10	6	71040192	20	6	TRUE	TRUE	0.000352012
IVL	HLEQQEGQLK	2	interference removed	Pool2_HER2+	F22	11646	0.9844	8	4	10650687	8	5	TRUE	TRUE	0.00109345
IVL	HLEQQQGQLEVPEQQVGQPK	3		Pool2_HER2+	F06	21416	0.9836	36	6	43033432	36	6	TRUE	TRUE	0.00049766
CAST	HLLDDNGQDKPVKPPTK	3		Pool2_HER2+	F06					192677	3	1	FALSE	FALSE
HNRNPUL1	HLPSTEPDPHVVR	3		Pool2_HER2+	F06	2318	0.6647	23	5	87078912	46	6	TRUE	FALSE
NOXRED1	HLSIGSLNSATPEEFK	3		Pool2_HER2+	F19	7427	0.9815	10	6	28688244	10	6	TRUE	TRUE	0.000258887
PRDX3	HLSVNDLPVGR	2		Pool2_HER2+	F18	14833	0.9912	14	6	38573284	14	6	TRUE	TRUE	0.000384541
COPS7B	HLTIVSLASR	2		Pool2_HER2+	F05	6691	0.9908	16	5	37700552	16	6	TRUE	TRUE	0.000177478
IVL	HLVQQEGQLK	2		Pool2_HER2+	F05	12853	0.9935	7	6	22376542	15	6	TRUE	FALSE
ASL	HLWEVDVQGSK	2		Pool2_HER2+	F15	48400	0.9958	16	6	34005996	31	6	TRUE	TRUE	0.00142328
PSMA1	HMSEFMECNLNELVK	2		Pool2_HER2+	F21	0	0	19	0	2319907	19	6	TRUE	FALSE
ISOC2	HNIAYFPQIVSVAAR	3		Pool2_HER2+	F11	1193	0.9405	20	6	23229718	20	6	TRUE	FALSE
GSTM1	HNLCGETEEEK	2		Pool2_HER2+	F03	0	0	2	0	13885	2	5	FALSE	FALSE
HLA-DQA1	HNLNSLIK	2		Pool2_HER2+	F18	18614	0.9926	11	6	29365020	11	6	TRUE	TRUE	0.000633883
NPEPL1	HNSPSAAHFITR	3		Pool2_HER2+	F16	4747	0.9284	15	6	50898644	15	6	TRUE	FALSE
PPAT	HNVQTLDIISR	2		Pool2_HER2+	F17	1262	0.2036	26	2	36294544	26	6	TRUE	FALSE
HLA-DRB1	HNYGVVESFTVQR	3		Pool2_HER2+	F20	21655	0.9929	12	6	12627954	12	6	TRUE	TRUE	0.00171485
PTK7	HPASEAEIQPQTQVTLR	3		Pool2_HER2+	F09	100224	0.9997	20	6	71364744	20	6	TRUE	TRUE	0.00140439
MB	HPGDFGADAQGAMNK	3		Pool2_HER2+	F05	0	0	4	0	121827	5	4	FALSE	FALSE
KLK7	HPGYSTQTHVNDLMLVK	3		Pool2_HER2+	F22	3606	0.8592	23	6	10847776	23	6	TRUE	FALSE
PRR4	HPPPPPFQNQQRPPR	3		Pool2_HER2+	F17	110983	0.999	22	6	28909486	21	6	TRUE	TRUE	0.00383898
PRR4	HPQEQPLW	2		Pool2_HER2+	F06	305	0.0546	20	2	4140565	19	6	TRUE	FALSE
RTN4	HQAQIDHYLGLANK	3		Pool2_HER2+	F22	18669	0.9934	13	6	45556948	13	6	TRUE	TRUE	0.000409795
IWS1	HQASDSENEEPPKPR	3		Pool2_HER2+	F04	16	0.108	4	1	471323	3	6	FALSE	FALSE
TATDN1	HQDDLQDVIGR	3		Pool2_HER2+	F04	344	0.6936	8	2	4623810	8	6	TRUE	FALSE
RPL6	HQEGEIFDTEK	2		Pool2_HER2+	F11	3100	0.9892	8	6	5755382	16	6	TRUE	FALSE
TBL1XR1	HQEPVYSVAFSPDGR	3		Pool2_HER2+	F13	3081	0.582	17	5	25960462	17	6	TRUE	FALSE
A1BG	HQFLLTGDTQGR	3		Pool2_HER2+	F18	179387	0.9993	9	6	25304478	9	6	TRUE	TRUE	0.00708914
ACTN4	HRDYETATLSDIK	2		Pool2_HER2+	F05	3699	0.9803	9	3	3247545	8	6	TRUE	FALSE
SPARCL1	HSASDDYFIPSQAFLEAER	3		Pool2_HER2+	F15	282801	0.9998	14	6	82931192	14	6	TRUE	TRUE	0.00341007
SRP9	HSDGNLCVK	2		Pool2_HER2+	F23	1076	0.9892	2	6	1417483	3	6	FALSE	FALSE
CKAP4	HSEAFEALQQK	2		Pool2_HER2+	F09	748	0.6281	9	4	2766017	8	6	TRUE	FALSE
IWS1	HSENETSDR	3		Pool2_HER2+	F22					245269	4	2	FALSE	FALSE
IWS1	HSENETSDREDGLPK	3		Pool2_HER2+	F18	1530	0.3172	11	1	2700057	11	6	TRUE	FALSE
PLG	HSIFTPETNPR	3		Pool2_HER2+	F13	44356	0.9977	14	6	30353966	14	6	TRUE	TRUE	0.00146129
BAZ2B	HSLGSVQSTATQSNVEK	3		Pool2_HER2+	F08	812	0.6057	7	3	2852081	6	6	FALSE	FALSE
PREPL	HSNLLYVNVIGLADDSVR	3		Pool2_HER2+	F05	8371	0.2373	35	4	4916799	36	6	TRUE	FALSE
MYH9	HSQAVEELAEQLEQTK	3		Pool2_HER2+	F08	2613	0.9519	12	6	18527996	12	6	TRUE	FALSE
PPP1R7	HSSGIVADLSEQSLK	3		Pool2_HER2+	F12	11017	0.9913	17	6	27429248	17	6	TRUE	TRUE	0.000401652
LARP1	HSSNPPLESHVGWVMDSR	3		Pool2_HER2+	F19	387	0.2699	15	2	6795619	14	6	TRUE	FALSE
MELTF	HSTVLENTDGK	2	interference removed	Pool2_HER2+	F22	5456	0.974	8	5	2264228	8	5	TRUE	FALSE
NOTUM	HTDCVDTITCAPTEAIR	3	interference removed	Pool2_HER2+	F08	31510	0.998	13	5	30536032	13	5	TRUE	TRUE	0.0010319
NOTUM	HTDCVDTITCAPTEAIRR	3		Pool2_HER2+	F11	0	0	13	0	15372973	12	6	TRUE	FALSE
ZFAND4	HVAGVLNGESVETSVLNYR	3		Pool2_HER2+	F21	0	0	13	0	4889020	13	6	TRUE	FALSE
RAP1GDS1	HVEDGNVTVQHAALSALR	3		Pool2_HER2+	F18	261	0.4762	18	2	13043868	17	6	TRUE	FALSE
SOD1	HVGDLGNVTADK	2		Pool2_HER2+	F06	328681	0.9999	16	6	6467091	16	6	TRUE	TRUE	0.0508236
DST	HVNDLYEDLR	2		Pool2_HER2+	F05	3051	0.9488	36	2	58689328	35	6	TRUE	FALSE
SMARCC1	HVTNPAFTK	2		Pool2_HER2+	F11	18265	0.9967	8	5	34098736	8	6	TRUE	TRUE	0.00053565
SCAF4	HVVQIVEK	2		Pool2_HER2+	F08	28070	0.9979	7	6	58928096	7	6	FALSE	FALSE
HSPA1B	HWPFQVINDGDKPK	3		Pool2_HER2+	F03	125233	0.9978	15	6	85535704	15	6	TRUE	TRUE	0.0014641
COL3A1	HWWTDSSAEK	2		Pool2_HER2+	F13	92903	0.9999	21	6	14962099	21	6	TRUE	TRUE	0.00620922
HP	HYEGSTVPEK	2		Pool2_HER2+	F20	336860	0.9996	6	6	5921657	6	6	FALSE	FALSE
PLRG1	HYTFASGSPDNIK	2		Pool2_HER2+	F12	3044	0.9752	11	5	9594840	10	6	TRUE	FALSE
GRHPR	IAAAGLDVTSPEPLPTNHPLLTLK	3		Pool2_HER2+	F06	67119	0.9986	17	6	86963400	17	6	TRUE	TRUE	0.000771807
GOT2	IAAAILNTPDLR	2		Pool2_HER2+	F03	50300	0.9975	13	6	297557984	13	6	TRUE	TRUE	0.000169043
LAMA5	IAASATCGEEAPAR	2		Pool2_HER2+	F23	14675	0.9983	10	6	9790763	10	6	TRUE	TRUE	0.00149886
BMS1	IAATGVVLDLDK	2		Pool2_HER2+	F18	47531	0.9998	13	6	96092200	13	6	TRUE	TRUE	0.00049464
GSTM3	IAAYLQSDQFCK	2		Pool2_HER2+	F24	79686	0.9999	12	6	61045104	11	6	TRUE	TRUE	0.00130536
OTUD6B	IAEAEIENLTGAR	2		Pool2_HER2+	F11	260	0.6699	14	3	158769936	14	6	TRUE	FALSE
MYH9	IAEFTTNLTEEEEK	2		Pool2_HER2+	F07	16103	0.5126	177	6	34040432	193	6	TRUE	FALSE
SERPINB6	IAELLSPGSVDPLTR	2		Pool2_HER2+	F02	138550	0.998	19	6	198880496	19	6	TRUE	TRUE	0.00069665
SIMC1	IAEMMFGFVLDIPER	3		Pool2_HER2+	F22	0	0		0	31063	6	1	FALSE	FALSE
TXNDC5	IAEVDCTAER	2		Pool2_HER2+	F21	5544	0.9954	9	5	1285317	8	6	TRUE	TRUE	0.00431333
C11orf54	IAEVGGVPYLLPLVNQK	2		Pool2_HER2+	F12	80266	0.9998	13	6	110049896	13	6	TRUE	TRUE	0.00072936
SMPDL3B	IAGDQSTLQR	2		Pool2_HER2+	F04	20029	1	7	5	10023766	14	6	TRUE	FALSE
SNX12	IAGHPLAQNER	3		Pool2_HER2+	F12	5786	0.9967	6	5	11780062	6	6	FALSE	FALSE
CHRDL1	IALETERPPQVEVHVWTIR	3		Pool2_HER2+	F01	2578	0.7622	6	2	231812	8	6	TRUE	FALSE
OGFR	IALNLEGCALSQGSLR	3		Pool2_HER2+	F04					1194640	10	2	FALSE	FALSE
PGM1	IALYETPTGWK	2		Pool2_HER2+	F23	185481	0.9998	12	6	30920308	12	6	TRUE	TRUE	0.00599868
FLNA	IANLQTDLSDGLR	2		Pool2_HER2+	F17	154764	0.9996	12	6	48381688	12	6	TRUE	TRUE	0.00319881
SERPINA4	IAPANADFAFR	2		Pool2_HER2+	F21	16494002	1	12	6	192608784	12	6	TRUE	TRUE	0.0856347
BPGM	IAPEVLR	2		Pool2_HER2+	F14	271825	0.9996	11	5	60173564	12	3	FALSE	FALSE
AFM	IAPQLSTEELVSLGEK	2		Pool2_HER2+	F18	50439740	1	16	6	40581396	16	6	TRUE	TRUE	1.24293
PDS5B	IAPVHIDTESISALIK	2		Pool2_HER2+	F07	0	0	8	0	2061745	8	6	TRUE	FALSE
DUT	IAQLICER	2		Pool2_HER2+	F19	39496	0.2042	11	3	112815072	11	6	TRUE	FALSE
SYNPO2	IAQPSYPPARPASTLNVAGPFK	3		Pool2_HER2+	F04	85947	0.9995	26	6	179162720	26	6	TRUE	TRUE	0.000479715
MYO6	IAQSEAELISDEAQADLALR	2		Pool2_HER2+	F07	64	0.0888	12	1	10605581	12	6	TRUE	FALSE
EEF1D	IASLEVENQSLR	2		Pool2_HER2+	F11	884498	0.5931	17	5	89324648	17	6	TRUE	FALSE
COL6A3	IASNSATAFR	2		Pool2_HER2+	F12	295517	0.9999	8	6	39937888	8	6	TRUE	TRUE	0.00739941
RELCH	IATIPAFGTIMETVIQR	2		Pool2_HER2+	F18	0	0	34	0	18332774	34	6	TRUE	FALSE
PLIN3	IATSLDGFDVASVQQQR	2		Pool2_HER2+	F21	13362	0.9831	12	6	34215840	12	6	TRUE	TRUE	0.000390521
CRABP2	IAVAAASKPAVEIK	3		Pool2_HER2+	F18	41365	0.9937	15	6	102300704	15	6	TRUE	TRUE	0.000404347
PPAT	IAVAHNGELVNAAR	3		Pool2_HER2+	F15	410	0.7063	11	4	42445636	11	6	TRUE	FALSE
COL4A2	IAVQPGTVGPQGR	2		Pool2_HER2+	F14	128601	0.9992	16	6	123010000	12	6	TRUE	TRUE	0.00104545
PCYOX1L	IAVVGAGIGGSAVAHFLQQHFGPR	3		Pool2_HER2+	F03	0	0	13	0	6004499	13	6	TRUE	FALSE
KLKB1	IAYGTQGSSGYSLR	2		Pool2_HER2+	F18	1919797	0.9997	11	6	7387135	10	6	TRUE	TRUE	0.259884
KIT	ICDFGLAR	2		Pool2_HER2+	F20	19708	0.9984	12	5	63057556	12	6	TRUE	TRUE	0.00031254
PREP	ICDPYAWLEDPDSEQTK	2		Pool2_HER2+	F12	9954	0.9993	14	6	15481376	14	6	TRUE	TRUE	0.000642966
CTSB	ICEPGYSPTYK	2		Pool2_HER2+	F09	755509	1	17	6	80034256	17	6	TRUE	TRUE	0.00943982
BLMH	ICLVNDPRPQHK	3		Pool2_HER2+	F18	505561	0.9993	14	6	14320226	14	6	TRUE	TRUE	0.035304
COL1A1	ICVCDNGK	2		Pool2_HER2+	F02	121371	0.9998	11	6	8924284	12	6	TRUE	TRUE	0.0136001
PDIA4	IDATSASVLASR	2		Pool2_HER2+	F15	176099	0.9998	13	6	55735784	13	6	TRUE	TRUE	0.00315953
HDGFL2	IDDIADGAVKPPPNK	3		Pool2_HER2+	F07	8730	0.936	30	6	30158134	30	6	TRUE	FALSE
CALR	IDDPTDSKPEDWDKPEHIPDPDAK	3		Pool2_HER2+	F02	106090	0.9906	11	6	3988264	11	6	TRUE	TRUE	0.0266005
SMARCA5	IDEAESLNDEELEEK	2		Pool2_HER2+	F01	4011	0.9925	12	6	19686280	12	6	TRUE	FALSE
GANAB	IDELEPR	2		Pool2_HER2+	F17	17099	0.9997	9	5	29006176	9	6	TRUE	TRUE	0.000589495
METAP2	IDFGTHISGR	3		Pool2_HER2+	F19	4335	0.9064	13	5	68784872	13	6	TRUE	FALSE
S100A7	IDFSEFLSLLGDIATDYHK	3		Pool2_HER2+	F19	0	0		0	158625	5	1	FALSE	FALSE
CALU	IDGDKDGFVTVDELK	3		Pool2_HER2+	F05	22259	0.9992	21	6	51185960	16	6	TRUE	TRUE	0.000434865
RAD23B	IDIDPEETVK	2		Pool2_HER2+	F23	0	0	11	0	2752170	23	6	TRUE	FALSE
NIT1	IDLNYLR	2		Pool2_HER2+	F22	19508	0.9996	13	6	120474464	13	6	TRUE	TRUE	0.000161926
CALR	IDNSQVESGSLEDDWDFLPPK	2		Pool2_HER2+	F10	45388	0.9992	33	6	2918374	33	6	TRUE	TRUE	0.0155525
ADH5	IDPLAPLDK	2		Pool2_HER2+	F12	487916	0.9993	17	6	174440048	17	6	TRUE	TRUE	0.00279704
MESD	IDPSKPESILK	3		Pool2_HER2+	F17	22148	0.9991	20	6	26602162	20	6	TRUE	TRUE	0.000832564
ACTN1	IDQLEGDHQLIQEALIFDNK	3		Pool2_HER2+	F16	44046	0.9991	18	6	25108998	17	6	TRUE	TRUE	0.00175419
CMBL	IDREISAILK	2		Pool2_HER2+	F21	9846	0.9959	10	4	18317216	10	6	TRUE	TRUE	0.000537527
OTUD6B	IDSVAVNISNLVLENQPPR	3		Pool2_HER2+	F05	263	0.8306	38	3	16844338	38	6	TRUE	FALSE
C5	IDTQDIEASHYR	3		Pool2_HER2+	F04	6637	0.9881	8	5	5673777	8	6	TRUE	TRUE	0.00116977
TGM3	IDVPTLGPK	2		Pool2_HER2+	F18	85647	0.9998	17	5	131605616	17	6	TRUE	TRUE	0.000650785
DLD	IDVSIEAASGGK	2		Pool2_HER2+	F09	91384	0.9991	21	6	29274904	21	6	TRUE	TRUE	0.00312158
IL1RN	IDVVPIEPHALFLGIHGGK	3	interference removed	Pool2_HER2+	F11	7510	0.9916	18	4	22822742	18	5	TRUE	TRUE	0.000329058
SSBP1	IDYGEYMDK	2		Pool2_HER2+	F05	17534	0.9941	16	6	23808650	27	6	TRUE	TRUE	0.000736455
TF	IECVSAETTEDCIAK	2		Pool2_HER2+	F23	546960	0.9999	15	6	4277849	15	6	TRUE	TRUE	0.127859
THBS1	IEDANLIPPVPDDK	2		Pool2_HER2+	F08	206197	0.9998	19	6	31460116	18	6	TRUE	TRUE	0.00655424
DSC1	IEDDNDNAPYFEHR	3		Pool2_HER2+	F21	6972	0.9917	15	6	11279042	14	6	TRUE	TRUE	0.000618138
PSME2	IEDGNDFGVAIQEK	2		Pool2_HER2+	F04	34127	0.9987	11	6	42950580	11	6	TRUE	TRUE	0.000794564
PSME1	IEDGNNFGVAVQEK	2		Pool2_HER2+	F05	22634	0.9996	12	6	29061162	12	6	TRUE	TRUE	0.00077884
CUTA	IEEDSEVLMMIK	2		Pool2_HER2+	F10	366	0.5256	17	3	2535998	16	6	TRUE	FALSE
SERPINB1	IEEQLTLEK	2		Pool2_HER2+	F03	27376	0.995	16	6	42680192	16	6	TRUE	TRUE	0.000641422
FGL2	IEEVFKEVQNLK	3		Pool2_HER2+	F22	44250	0.9996	11	6	80062880	12	6	TRUE	TRUE	0.000552691
ADD3	IEEVLSPEGSPSK	2		Pool2_HER2+	F04	33821	0.9985	11	6	58690340	10	6	TRUE	TRUE	0.000576262
CD109	IEFPILEDSSELQLK	2		Pool2_HER2+	F19	375634	0.9998	21	6	25156696	21	6	TRUE	TRUE	0.0149318
PPP1R7	IEGFEVLK	2		Pool2_HER2+	F16	68906	0.9999	14	6	85805224	14	6	TRUE	TRUE	0.000803051
PPP1R7	IEGLQNLVNLR	2		Pool2_HER2+	F06	45094	0.9896	24	6	96752616	24	6	TRUE	TRUE	0.000466075
RIDA	IEIEAVAIQGPLTTASL	2		Pool2_HER2+	F23	4157	0.4456	11	5	3125497	10	6	TRUE	FALSE
HSPA5	IEIESFYEGEDFSETLTR	2		Pool2_HER2+	F14	278113	0.9995	10	6	558955	10	6	TRUE	TRUE	0.497559
KPRP	IEISSPCCPR	2		Pool2_HER2+	F11	22075	0.9986	12	6	23821362	12	6	TRUE	TRUE	0.000926689
ACP1	IELLGSYDPQK	2		Pool2_HER2+	F18	227207	0.9998	14	6	156492304	13	6	TRUE	TRUE	0.00145187
TMEM132A	IELTDTTLEQVR	2		Pool2_HER2+	F10	41274	0.9995	20	6	150069168	20	6	TRUE	TRUE	0.000275033
XPNPEP1	IENVVLVVPVK	2		Pool2_HER2+	F24	64957	0.9991	17	6	49659656	17	6	TRUE	TRUE	0.00130804
GSS	IEPEPFENCLLRPGSPAR	3		Pool2_HER2+	F18	559515	0.9996	10	6	246884224	10	6	TRUE	TRUE	0.00226631
EIF2S2	IESDVQEPTEPEDDLDIMLGNK	3		Pool2_HER2+	F01	216	0.6846	10	2	2262901	9	6	TRUE	FALSE
NID1	IETSYMDGTNR	2		Pool2_HER2+	F05	81101	0.9987	17	6	6457280	17	6	TRUE	TRUE	0.0125596
NID1	IETSYMDGTNRR	3		Pool2_HER2+	F08	918	0.8309	5	2	7336173	5	3	FALSE	FALSE
ACO1	IETVNESWNALATPSDK	2		Pool2_HER2+	F16	10293	0.9949	14	6	11693273	13	6	TRUE	TRUE	0.00088025
KPNA3	IEVLQQHENEDIYK	3		Pool2_HER2+	F06	25335	0.987	50	5	67054168	50	6	TRUE	TRUE	0.000377829
FH	IEYDTFGELK	2		Pool2_HER2+	F09	74070	0.9998	18	6	101205056	18	6	TRUE	TRUE	0.00073188
FLNB	IFAQDGEGQR	2		Pool2_HER2+	F07	9707	0.8276	13	6	26320752	13	6	TRUE	FALSE
COL14A1	IFASQASGFSDALTGMVK	2		Pool2_HER2+	F12	2241	0.9519	12	4	8477181	12	6	TRUE	FALSE
EIF2S2	IFDIDEAEEGVK	2		Pool2_HER2+	F04	81925	0.9995	12	6	169119584	12	6	TRUE	TRUE	0.000484421
SERPINA12	IFEEHGDLTK	3		Pool2_HER2+	F09	11086	0.9974	9	6	19815550	9	6	TRUE	TRUE	0.00055946
FETUB	IFFESVYGQCK	2		Pool2_HER2+	F09	20213198	0.9994	11	6	28927734	11	6	TRUE	TRUE	0.698748
PON1	IFFYDSENPPASEVLR	2		Pool2_HER2+	F01	9110528	0.9995	20	6	73507192	18	6	TRUE	TRUE	0.123941
ANP32B	IFGGLDMLAEK	2		Pool2_HER2+	F05	2242	0.9884	9	2	7452783	9	6	TRUE	FALSE
PNN	IFGLLMGTLQK	2		Pool2_HER2+	F04	63609	0.9998	14	6	72086008	14	6	TRUE	TRUE	0.000882404
MDH2	IFGVTTLDIVR	2		Pool2_HER2+	F11	44607	0.9998	9	6	24486128	9	6	TRUE	TRUE	0.00182173
ADNP	IFHAPNASAPSSSLSTFK	3		Pool2_HER2+	F06	12197	0.9869	40	6	40584152	40	6	TRUE	TRUE	0.000300536
ALDH1A1	IFINNEWHDSVSGK	3		Pool2_HER2+	F24	120592	1	13	6	71663904	13	6	TRUE	TRUE	0.00168274
MCAM	IFLCQGK	2		Pool2_HER2+	F04	3214350	0.9999	15	6	44920512	15	5	TRUE	TRUE	0.0715564
MUC5AC	IFLGGFELK	2		Pool2_HER2+	F13	59257	1	14	6	113107560	14	6	TRUE	TRUE	0.0005239
BBS12	IFNSDISNK	2		Pool2_HER2+	F17	26637	0.9998	9	6	53789532	9	6	TRUE	TRUE	0.000495208
ABAT	IFNTWLGDPSK	2		Pool2_HER2+	F11	34283	0.9991	14	6	60974248	14	6	TRUE	TRUE	0.000562254
LACTB2	IFSNTDPDK	2	interference removed	Pool2_HER2+	F08	16178	0.9946	8	5	32724108	8	5	TRUE	TRUE	0.000494376
SERPINA10	IFSPFADLSELSATGR	2		Pool2_HER2+	F10	7017610	0.9998	22	6	43587920	22	6	TRUE	TRUE	0.160999
RNF123	IFSSSEHAPPAATSR	3		Pool2_HER2+	F16	3465	0.9761	12	4	39539188	12	6	TRUE	FALSE
PYGL	IFVDIEK	2		Pool2_HER2+	F16	77424	0.9999	16	4	82114480	16	6	TRUE	TRUE	0.000942879
PYGL	IFVDIEKLPWSK	3		Pool2_HER2+	F14	27615	0.9999	11	6	42845336	11	6	TRUE	TRUE	0.000644528
DSC2	IFVFLEHQTK	3		Pool2_HER2+	F13	191073	1	19	6	83661448	19	6	TRUE	TRUE	0.00228388
DAZAP1	IFVGGIPHNCGETELR	3		Pool2_HER2+	F23	1896	0.9586	16	4	50943004	16	5	TRUE	FALSE
ADIPOQ	IFYNQQNHYDGSTGK	3		Pool2_HER2+	F20	143613	0.9999	13	6	27878658	12	6	TRUE	TRUE	0.00515136
DUT	IFYPEIEEVQALDDTER	2		Pool2_HER2+	F12	79	0.4908	11	1	7555277	10	6	TRUE	FALSE
CDH3	IFYSITGPGADSPPEGVFAVEK	2		Pool2_HER2+	F03	8799	0.981	15	6	19038744	15	6	TRUE	TRUE	0.000462163
GOT1	IGADFLAR	2		Pool2_HER2+	F20	478926	0.9997	32	6	119524312	32	6	TRUE	TRUE	0.00400693
NARS	IGALEGYR	2		Pool2_HER2+	F13	6311	0.817	13	6	72956832	14	6	TRUE	FALSE
GOT2	IGASFLQR	2		Pool2_HER2+	F01	20377	0.9963	14	5	50890380	28	5	TRUE	TRUE	0.00040041
BAX	IGDELDSNMELQR	2		Pool2_HER2+	F03	1501	0.1117	9	1	20321792	9	6	TRUE	FALSE
USP2	IGDLFVGQLK	2		Pool2_HER2+	F05	103656	0.9998	17	6	180650032	17	6	TRUE	TRUE	0.000573795
SLC3A2	IGDLQAFQGHGAGNLAGLK	3		Pool2_HER2+	F03	264824	0.9995	13	6	36908604	12	6	TRUE	TRUE	0.00717513
ALDH9A1	IGDPLLEDTR	2		Pool2_HER2+	F02	69455	0.9988	12	6	62020896	12	6	TRUE	TRUE	0.00111986
PLAA	IGDVVGSSGANQQTSGK	2		Pool2_HER2+	F08	5364	0.9962	8	6	12378849	8	6	TRUE	TRUE	0.00043332
ABCF1	IGFFNQQYAEQLR	2		Pool2_HER2+	F04	2516	0.9504	18	6	50603436	17	6	TRUE	FALSE
FAH	IGFGQCAGK	2		Pool2_HER2+	F15	542374	0.9999	11	6	31204496	11	6	TRUE	TRUE	0.0173813
CA3	IGHENGEFQIFLDALDK	3		Pool2_HER2+	F22	94805	0.9998	27	6	60371744	27	6	TRUE	TRUE	0.00157035
PRDX1	IGHPAPNFK	2		Pool2_HER2+	F15	36553	0.9996	23	6	23101004	23	6	TRUE	TRUE	0.00158231
TXNRD1	IGLETVGVK	2		Pool2_HER2+	F18	60797	0.9996	11	6	61943356	11	6	TRUE	TRUE	0.000981493
NPIPB13	IGLKDVITLR	3		Pool2_HER2+	F07	11320	0.9969	17	6	45022508	17	6	TRUE	TRUE	0.00025143
CLIC1	IGNCPFSQR	2		Pool2_HER2+	F14	188526	0.9991	14	6	63309524	14	6	TRUE	TRUE	0.00297785
ACLY	IGNTGGMLDNILASK	2		Pool2_HER2+	F05	19818	0.9955	14	6	47702128	13	6	TRUE	TRUE	0.000415453
STATH	IGRFGYGYGPYQPVPEQPLYPQP	2		Pool2_HER2+	F04	387	0.8493	10	2	4309708	9	6	TRUE	FALSE
TRAPPC11	IGSAELSFEHDAWMSK	3		Pool2_HER2+	F19	166	0.4779	13	2	439778	12	6	TRUE	FALSE
HSPA4L	IGSFTIQNVFPQSDGDSSK	2		Pool2_HER2+	F05	13437	0.9842	19	5	38388716	19	6	TRUE	TRUE	0.000350025
FGFR1OP	IGSLGLGTGEDDDYVDDFNSTSHR	3		Pool2_HER2+	F09	0	0	12	0	9942322	11	6	TRUE	FALSE
APOB	IGVELTGR	2		Pool2_HER2+	F13	759421	0.9999	13	6	82331488	14	6	TRUE	TRUE	0.00922394
CEACAM6	IGYSWYK	2		Pool2_HER2+	F01	127804	0.9999	21	6	56533756	21	6	TRUE	TRUE	0.00226067
ARMT1	IHEAIIQSPPIDYFDVFK	3		Pool2_HER2+	F11	38021	0.9992	22	6	70144776	22	6	TRUE	TRUE	0.000542036
CLSTN1	IHGQNVPFDAVVVDK	3		Pool2_HER2+	F17	275467	0.9999	19	6	105800080	19	6	TRUE	TRUE	0.00260366
CPE	IHIMPSLNPDGFEK	3	y6 intereference removed	Pool2_HER2+	F24	7138	0.9929	14	5	16239297	14	5	TRUE	TRUE	0.000439551
XRCC4	IHLVSEPSITHFLQVSWEK	3		Pool2_HER2+	F17					11324	4	2	FALSE	FALSE
SYNE1	IHPSTSASQEFYEPGLEPSATAK	3	interference removed	Pool2_HER2+	F11	8642	0.9766	11	5	23724748	11	5	TRUE	FALSE
PSMA1	IHQIEYAMEAVK	3		Pool2_HER2+	F18	7658	0.9881	16	6	15396600	16	6	TRUE	TRUE	0.000497383
PDXK	IHSQEEALR	2		Pool2_HER2+	F23	2787	0.9986	5	5	12202782	8	6	TRUE	FALSE
QARS	IHTEPQLSAALEYVR	2		Pool2_HER2+	F23	237	0.3958	21	3	6520204	21	6	TRUE	FALSE
PHPT1	IHVYGYSMAYGPAQHAISTEK	3		Pool2_HER2+	F03	278	0.6223	7	1	944318	6	6	FALSE	FALSE
TNS1	IIAVSFPSTANEENFR	2		Pool2_HER2+	F03	887	0.8208	21	2	107726656	20	6	TRUE	FALSE
BAG2	IIDEVVNK	2		Pool2_HER2+	F12	34434	0.9864	6	6	61185532	12	6	TRUE	FALSE
KLK7	IIDGAPCAR	2		Pool2_HER2+	F12	31503	0.9999	11	6	68318992	11	5	TRUE	TRUE	0.000461116
PSMB2	IIDKNGIHDLDNISFPK	2		Pool2_HER2+	F24	75	0.2557	13	1	1875408	12	6	TRUE	FALSE
MATN3	IIDTLDIGPADTR	2		Pool2_HER2+	F18	2006	0.9415	26	4	187111600	50	6	TRUE	FALSE
PFDN2	IIETLTQQLQAK	2		Pool2_HER2+	F11	41982	0.9997	14	6	76678000	14	6	TRUE	TRUE	0.00054751
HINT1	IIFEDDR	2		Pool2_HER2+	F09	74762	0.998	13	5	127408672	13	6	TRUE	TRUE	0.000586789
ADH5	IIGVDINK	2		Pool2_HER2+	F20	267222	0.9978	11	6	133995240	11	6	TRUE	TRUE	0.00199426
PSAT1	IINNTENLVR	2		Pool2_HER2+	F17	76751	0.9983	10	6	79927872	10	6	TRUE	TRUE	0.000960253
USP7	IINYRDDEK	2	interference removed	Pool2_HER2+	F08	4093	0.9932	12	3	12681476	12	5	TRUE	FALSE
CST4	IIPGGIYDADLNDEWVQR	2		Pool2_HER2+	F20	25114	0.9987	16	6	102465008	16	6	TRUE	TRUE	0.000245098
CST1	IIPGGIYNADLNDEWVQR	2		Pool2_HER2+	F24	23501	0.9884	25	6	89962936	25	6	TRUE	TRUE	0.00026123
LIG1	IIPVLLEHGLER	3		Pool2_HER2+	F09	0	0	19	0	50086256	19	6	TRUE	FALSE
GNPDA2	IIQFKPGQDR	2		Pool2_HER2+	F24	8454	0.9981	12	5	18207056	20	6	TRUE	TRUE	0.000464325
GNPDA1	IIQFNPGPEK	2		Pool2_HER2+	F23	109290	0.9883	14	5	109686784	14	5	TRUE	TRUE	0.000996383
RPLP0	IIQLLDDYPK	2		Pool2_HER2+	F02	80412	0.9964	18	6	161629696	18	6	TRUE	TRUE	0.000497508
IGFBP5	IISAPEMR	2		Pool2_HER2+	F17	77928	0.9999	12	6	61576920	12	6	TRUE	TRUE	0.00126554
GAPDH	IISNASCTTNCLAPLAK	2		Pool2_HER2+	F02	358731	0.9984	14	6	60791116	14	6	TRUE	TRUE	0.00590104
SPON1	IIYFQDEGSLTK	2		Pool2_HER2+	F22	275174	1	18	6	124446416	18	6	TRUE	TRUE	0.00221118
EIF3A	IKDMDLWEQQEEER	3		Pool2_HER2+	F05	162	0.4915	10	2	12188021	10	6	TRUE	FALSE
GLI3	IKPDEDLPSPGAR	3		Pool2_HER2+	F06	1466	0.5398	33	2	24008452	32	6	TRUE	FALSE
HMGB2	IKSEHPGLSIGDTAK	3		Pool2_HER2+	F13	4807	0.9758	12	6	13362590	12	6	TRUE	FALSE
ADH5	IKVDEFVTHNLSFDEINK	3		Pool2_HER2+	F01	12407	0.994	28	6	7372237	28	6	TRUE	TRUE	0.00168294
PLCB4	ILAALEAVGK	2		Pool2_HER2+	F07	49959	0.9965	60	6	120150552	59	6	TRUE	TRUE	0.000415803
ACTN1	ILAGDKNYITMDELR	2		Pool2_HER2+	F22	0	0	5	0	358162	5	6	FALSE	FALSE
PDLIM5	ILAQITGTEHLK	3		Pool2_HER2+	F04	45389	0.9982	15	6	82189472	14	6	TRUE	TRUE	0.000552248
KYAT1	ILASFFGELLGQEIDPLR	2		Pool2_HER2+	F02					0	8	0	FALSE	FALSE
GRHPR	ILDAAGANLK	2		Pool2_HER2+	F18	85114	0.9999	10	6	56515932	10	6	TRUE	TRUE	0.00150602
MANF	ILDDWGETCK	2		Pool2_HER2+	F12	33925	0.9983	16	6	35005136	15	6	TRUE	TRUE	0.000969143
2-Sep	ILDEIEEHNIK	3		Pool2_HER2+	F08	13959	0.9992	12	6	21389646	12	6	TRUE	TRUE	0.000652605
FTSJ3	ILDPEGLALGAVIASSK	2	interference removed	Pool2_HER2+	F08	10617	0.9923	18	5	29294436	18	5	TRUE	TRUE	0.000362424
RPLP2	ILDSVGIEADDDR	2		Pool2_HER2+	F08	225	0.6157	15	3	15074180	19	6	TRUE	FALSE
PGLS	ILEDQEENPLPAALVQPHTGK	3		Pool2_HER2+	F18	43181	0.9992	17	6	69149288	17	6	TRUE	TRUE	0.000624461
MPP5	ILEIEDLFSSLK	2		Pool2_HER2+	F09	2721	0.9115	55	5	12016122	96	6	TRUE	FALSE
TXNDC12	ILFLDPSGK	2		Pool2_HER2+	F08	133098	0.9999	21	6	116166616	20	6	TRUE	TRUE	0.00114575
SEC24D	ILFQPQTNVYDSLAK	2		Pool2_HER2+	F08	52692	0.9995	17	6	193271744	35	6	TRUE	TRUE	0.000272632
HP	ILGGHLDAK	2		Pool2_HER2+	F18	470566	0.9978	22	6	20323410	12	6	TRUE	TRUE	0.0231539
CAPNS1	ILGGVISAISEAAAQYNPEPPPPR	3		Pool2_HER2+	F20	8979	0.9936	21	6	7975551	21	6	TRUE	TRUE	0.00112582
ISOC1	ILGIPVIVTEQYPK	2		Pool2_HER2+	F12	90679	1	10	6	117515312	10	6	TRUE	TRUE	0.000771636
EEF1G	ILGLLDAYLK	2		Pool2_HER2+	F21	134889	1	22	6	183663904	22	6	TRUE	TRUE	0.000734434
KHDRBS1	ILGPQGNTIK	2		Pool2_HER2+	F18	39622	0.9999	11	6	72549184	11	6	TRUE	TRUE	0.00054614
CHI3L1	ILGQQVPYATK	2		Pool2_HER2+	F24	1495715	1	15	6	92543944	15	6	TRUE	TRUE	0.0161622
SZRD1	ILGSASPEEEQEKPILDRPTR	3		Pool2_HER2+	F11	0	0	24	0	13337999	47	6	TRUE	FALSE
CRYZ	ILGTAGTEEGQK	2	interference removed	Pool2_HER2+	F07	11837	0.9979	11	5	18551972	11	5	TRUE	TRUE	0.000638045
EHBP1L1	ILGTQEITAR	2		Pool2_HER2+	F18	3924	0.1024	21	4	48219648	20	6	TRUE	FALSE
SEC14L3	ILHECDLQTER	3		Pool2_HER2+	F08	1830	0.9734	12	4	12622352	12	6	TRUE	FALSE
VIM	ILLAELEQLK	2		Pool2_HER2+	F01	135100	0.9998	15	6	65873652	15	6	TRUE	TRUE	0.0020509
SMARCA2	ILLDPNSEEVSEK	2		Pool2_HER2+	F05	160584	0.9998	15	6	324435424	30	6	TRUE	TRUE	0.000494964
ACAD9	ILLIFEGTNEILR	2		Pool2_HER2+	F13	2509	0.7267	19	2	6158093	18	6	TRUE	FALSE
CBR1	ILLNACCPGWVR	3		Pool2_HER2+	F05					165805	2	1	FALSE	FALSE
NPEPPS	ILMDKPEMNVVLK	3		Pool2_HER2+	F02	26989	0.992	12	6	58337656	12	6	TRUE	TRUE	0.000462634
RAD23B	ILNDDTALK	2		Pool2_HER2+	F09	67317	1	11	6	49752480	11	6	TRUE	TRUE	0.00135304
SLK	ILNEKPTTDEPEK	3		Pool2_HER2+	F01	13101	0.9956	14	6	29578202	14	6	TRUE	TRUE	0.000442928
TGM1	ILNVGDIGGNETVTLR	2		Pool2_HER2+	F23	2482	0.9286	10	3	21621402	9	6	TRUE	FALSE
IWS1	ILQELPSVSQETLK	2		Pool2_HER2+	F22	86458	1	19	6	174747424	19	6	TRUE	TRUE	0.00049476
DSC1	ILQQIPDHPK	3		Pool2_HER2+	F18	65964	0.9939	22	6	105508672	22	6	TRUE	TRUE	0.0006252
NCAPG2	ILSFIQDQEEDYLK	2		Pool2_HER2+	F21	27058	0.9862	14	6	55985104	14	6	TRUE	TRUE	0.000483307
RPL18	ILTFDQLALDSPK	2		Pool2_HER2+	F05	122707	0.999	18	6	247525616	17	6	TRUE	TRUE	0.000495735
GLOD4	ILTPLVSLDTPGK	2		Pool2_HER2+	F08	214119	0.9996	14	6	172863328	14	6	TRUE	TRUE	0.00123866
UGP2	ILTTASSHEFEHTK	3		Pool2_HER2+	F14	59092	0.9997	17	6	36990608	17	6	TRUE	TRUE	0.00159749
BCL2L13	ILVPLVLLR	2		Pool2_HER2+	F03	164	0.9645	12	2	411750720	11	6	TRUE	FALSE
TSTA3	ILVTGGSGLVGK	2		Pool2_HER2+	F04	426559	0.9999	18	6	243723952	18	6	TRUE	TRUE	0.00175017
CCN1	ILYNPLQGQK	2		Pool2_HER2+	F07	29779	0.9987	16	6	63387316	16	6	TRUE	TRUE	0.000469794
IL36G	IMDLYGQPEPVKPFLFYR	3		Pool2_HER2+	F15	11322	0.7156	20	4	28376632	20	6	TRUE	FALSE
GPANK1	IMKAPAAEAVAEGASGR	2		Pool2_HER2+	F14	0	0	8	0	1011926	8	6	TRUE	FALSE
AFP	IMSYICSQQDTLSNK	2		Pool2_HER2+	F02	7651	0.9885	7	6	16568266	7	6	FALSE	FALSE
C11orf58	INEELESQYQQSMDSK	3		Pool2_HER2+	F21					20619	3	1	FALSE	FALSE
HOOK1	INELEAALQK	2		Pool2_HER2+	F11	56411	0.9996	12	6	95468288	11	6	TRUE	TRUE	0.000590887
ADD3	INENDPEYIR	2		Pool2_HER2+	F21	17541	0.9996	10	6	54178824	10	6	TRUE	TRUE	0.000323761
AMY2A	INGNCTGIK	2		Pool2_HER2+	F05	19249	0.9999	11	6	4807730	11	6	TRUE	TRUE	0.00400376
NIF3L1	INIILSETDRDPLQVV	2		Pool2_HER2+	F21	220378	0.9979	12	6	47970032	12	6	TRUE	TRUE	0.00459408
NIF3L1	INLNCTQK	2	interference removed	Pool2_HER2+	F10	79112	1	7	5	9774128	7	5	FALSE	FALSE
UBE2V1	INMNGVNSSNGVVDPR	2		Pool2_HER2+	F14	28	0.0957	9	1	1044951	10	6	TRUE	FALSE
CNPY2	INPDGSQSVVEVPYAR	2		Pool2_HER2+	F14	10473	0.9858	17	6	33057160	16	6	TRUE	TRUE	0.000316815
PGM1	INQDPQVMLAPLISIALK	2		Pool2_HER2+	F18	245	0.7742	31	4	1077882	30	6	TRUE	FALSE
SERPINB4	INSWVESQTNEK	2		Pool2_HER2+	F11	21785	0.997	12	6	38080228	12	6	TRUE	TRUE	0.000572082
DEFA3	IPACIAGER	2	interference removed	Pool2_HER2+	F10	648149	1	12	4	28779164	12	4	FALSE	FALSE
DEFA3	IPACIAGERR	3		Pool2_HER2+	F13	8767	0.9954	9	6	85957168	9	6	TRUE	TRUE	0.000101993
CANX	IPDPEAVKPDDWDEDAPAK	3		Pool2_HER2+	F02	107249	0.9998	15	6	56702476	15	6	TRUE	TRUE	0.00189143
SERPINC1	IPEATNR	2		Pool2_HER2+	F22	109381	1	11	4	42091268	11	6	TRUE	TRUE	0.00259866
ACTL6A	IPEGLFDPSNVK	2		Pool2_HER2+	F20	99367	0.9978	21	6	189301664	21	6	TRUE	TRUE	0.000524914
C8B	IPGIFELGISSQSDR	2		Pool2_HER2+	F07	137554	0.9985	28	6	10745106	28	6	TRUE	TRUE	0.0128015
EIF5B	IPGMLIIDTPGHESFSNLR	3		Pool2_HER2+	F06	724	0.5382	11	2	15632646	11	6	TRUE	FALSE
TFF3	IPGVPWCFKPLQEAECTF	2		Pool2_HER2+	F09					1491485	21	6	TRUE	FALSE
TFG	IPIHNEDITYDELVLMMQR	3		Pool2_HER2+	F23	70802	0.5162	15	6	11430230	14	6	TRUE	FALSE
MAT2B	IPILYGEVEK	2		Pool2_HER2+	F21	92500	0.999	15	6	116756816	15	6	TRUE	TRUE	0.000792245
PRDX4	IPLLSDLTHQISK	3		Pool2_HER2+	F12	25911	0.9958	19	6	42501060	19	6	TRUE	TRUE	0.000609655
LAMP2	IPLNDLFR	2		Pool2_HER2+	F07	9547716	1	29	6	131523392	29	6	TRUE	TRUE	0.0725933
DLD	IPNIYAIGDVVAGPMLAHK	3		Pool2_HER2+	F24					130800		1	FALSE	FALSE
SF3B2	IPQALEK	2		Pool2_HER2+	F06	10504	0.999	8	5	17707876	8	6	TRUE	TRUE	0.000593182
CKMT1A	IPTPVIHTK	2		Pool2_HER2+	F19	12945	0.9764	14	6	20149996	14	6	TRUE	FALSE
APOD	IPTTFENGR	2		Pool2_HER2+	F11	305900	1	17	6	80750800	17	6	TRUE	TRUE	0.0037882
PAM	IPVDEEAFVIDFKPR	3		Pool2_HER2+	F21	181764	0.9999	13	6	21984564	22	6	TRUE	TRUE	0.0082678
VPS35	IPVDTYNNILTVLK	2		Pool2_HER2+	F10	11009	0.9946	14	6	20072896	14	6	TRUE	TRUE	0.000548451
ACAD9	IPVENILGEVGDGFK	2		Pool2_HER2+	F24	25751	0.9961	16	6	45570536	16	6	TRUE	TRUE	0.00056508
PYM1	IQAGEVSQPSK	2		Pool2_HER2+	F02	2988	0.3469	6	4	13480476	5	6	FALSE	FALSE
TPM4	IQALQQQADEAEDR	2		Pool2_HER2+	F24	290212	0.9995	13	6	60335196	14	6	TRUE	TRUE	0.00481
TPM4	IQALQQQADEAEDRAQGLQR	3		Pool2_HER2+	F10	3625	0.9347	21	5	48822348	42	6	TRUE	FALSE
STAT5B	IQAQFGPLAQLSPQER	2		Pool2_HER2+	F04	2389	0.9064	13	3	22920560	13	6	TRUE	FALSE
TAGLN2	IQASTMAFK	2		Pool2_HER2+	F18	17804	0.9916	8	5	13696744	8	6	TRUE	TRUE	0.00129987
LMNB1	IQELEDLLAK	2		Pool2_HER2+	F18	57045	0.9997	26	6	103204456	49	6	TRUE	TRUE	0.000552738
SMARCA4	IQELENLPGSLAGDLR	2		Pool2_HER2+	F20	841	0.185	16	2	45990784	16	6	TRUE	FALSE
PPP1R2	IQEQESSGEEDSDLSPEER	2		Pool2_HER2+	F01	81	0.1935	9	1	1933255	8	6	TRUE	FALSE
PPP1R1B	IQFSVPAPPSQLDPR	2		Pool2_HER2+	F02	1168	0.2175	14	1	19640588	13	5	TRUE	FALSE
CARS	IQHAVQLATEPLEK	3		Pool2_HER2+	F17	61587	0.9962	16	6	113070272	16	6	TRUE	TRUE	0.000544679
RNASE7	IQHMQPSPQACNSAMK	3		Pool2_HER2+	F13	822	0.6721	9	3	2160948	8	6	TRUE	FALSE
SPOCK2	IQIQEAAK	2		Pool2_HER2+	F05	19199	0.9995	8	4	37016496	8	6	TRUE	TRUE	0.000518661
GMPPB	IQLQPTSIEK	2		Pool2_HER2+	F13	59466	0.9986	11	6	102213680	11	6	TRUE	TRUE	0.000581781
DCTN4	IQLVAVNYIPEVR	2		Pool2_HER2+	F06	1148	0.4618	13	2	60760304	13	6	TRUE	FALSE
PON1	IQNILTEEPK	2		Pool2_HER2+	F12	7864593	1	32	6	102879424	19	6	TRUE	TRUE	0.0764448
LEO1	IQNSDDEER	2		Pool2_HER2+	F01	0	0	9	0	3704946	9	6	TRUE	FALSE
ACBD3	IQQDADSVITVGR	2		Pool2_HER2+	F09	161	0.8469	16	1	14314282	15	6	TRUE	FALSE
GOLGB1	IQQLNSNFSQLLEEK	2		Pool2_HER2+	F23	24708	0.9965	20	6	57506608	20	6	TRUE	TRUE	0.000429655
PFDN5	IQQLTALGAAQATAK	2		Pool2_HER2+	F01	7964	0.9873	12	6	23177158	12	6	TRUE	TRUE	0.000343614
MSLN	IQSFLGGAPTEDLK	2		Pool2_HER2+	F20	583243	0.9994	18	6	201942992	18	6	TRUE	TRUE	0.00288816
DSP	IQSQFTDAQK	2		Pool2_HER2+	F07	7955	0.997	8	6	25446002	8	6	TRUE	TRUE	0.000312623
HMBS	IQTDSVVATLK	2		Pool2_HER2+	F16	12420	0.9993	8	6	12518025	8	6	TRUE	TRUE	0.000992169
MUC16	IQTELASSLTPGLR	2		Pool2_HER2+	F24	3	0.171	13	1	46716820	24	6	TRUE	FALSE
EEA1	IQTTVTELQK	2		Pool2_HER2+	F10	25126	0.9997	10	6	48961500	10	6	TRUE	TRUE	0.000513179
LGALS3	IQVLVEPDHFK	2		Pool2_HER2+	F19	30161	0.996	14	6	34370664	14	6	TRUE	TRUE	0.000877522
SH3BGRL3	IQYQLVDISQDNALR	2		Pool2_HER2+	F20	1003224	0.9996	20	6	39041052	20	6	TRUE	TRUE	0.0256966
SH3BGRL3	IQYQLVDISQDNALRDEMR	3		Pool2_HER2+	F03					217327	1	1	FALSE	FALSE
GSTM4	IRVDILENQAMDVSNQLAR	3		Pool2_HER2+	F01	867	0.3896	13	4	5895222	13	6	TRUE	FALSE
AHNAK	ISAPNVDFNLEGPK	2		Pool2_HER2+	F19	6200	0.9787	16	6	39750508	16	6	TRUE	FALSE
RBM15	ISELGSQLSDEAVEDGLFHEFK	3		Pool2_HER2+	F14	15747	0.9922	14	6	35085336	14	6	TRUE	TRUE	0.00044882
PLS3	ISFDEFVYIFQEVK	2		Pool2_HER2+	F10					6242	3	1	FALSE	FALSE
IDH1	ISGGSVVEMQGDEMTR	2		Pool2_HER2+	F17					157923	1	1	FALSE	FALSE
MACF1	ISGTFSSGWTVR	2		Pool2_HER2+	F04	167	0.1422	15	1	27458926	14	6	TRUE	FALSE
NDRG1	ISGWTQALPDMVVSHLFGK	3		Pool2_HER2+	F22	0	0	27	0	348240	38	6	TRUE	FALSE
RBM15	ISHLSGSGSGDER	3		Pool2_HER2+	F07	80	0.3959	4	1	210698	4	6	FALSE	FALSE
KRT5	ISISTSGGSFR	2		Pool2_HER2+	F19	403802	0.9998	18	6	91036152	13	6	TRUE	TRUE	0.00443562
DNAJC9	ISLEDIQAFEK	2		Pool2_HER2+	F17	72916	0.9952	16	6	118104632	16	6	TRUE	TRUE	0.000617385
PCCB	ISLLLDPGSFVESDMFVEHR	3		Pool2_HER2+	F05	0	0	2	0	1323040	2	6	FALSE	FALSE
CEP350	ISLLTDSLLK	2		Pool2_HER2+	F10	76994	0.9998	14	6	129994784	13	6	TRUE	TRUE	0.000592285
C3	ISLPESLK	2		Pool2_HER2+	F18	135075	0.9998	12	6	69815904	12	6	TRUE	TRUE	0.00193473
VIM	ISLPLPNFSSLNLR	2		Pool2_HER2+	F19	76009	0.9998	20	6	24853558	20	6	TRUE	TRUE	0.00305827
CLSTN1	ISLSGVHHFAR	3		Pool2_HER2+	F03	207675	0.9967	16	6	29615624	16	6	TRUE	TRUE	0.00701235
GMPPB	ISMSHEEEPLGTAGPLALAR	3		Pool2_HER2+	F19	678	0.4007	31	1	27311606	33	6	TRUE	FALSE
LUM	ISNIPDEYFK	2		Pool2_HER2+	F17	88095808	1	13	6	65529244	13	6	TRUE	TRUE	1.34437
GSTA3	ISNLPTVK	2		Pool2_HER2+	F16	70791	0.9997	14	6	44742408	13	6	TRUE	TRUE	0.00158219
SMARCA2	ISPIQKPQGLDPVEILQER	3		Pool2_HER2+	F24	11753	0.3861	12	2	3840036	12	6	TRUE	FALSE
CRNN	ISPQIQLSGQTEQTQK	2		Pool2_HER2+	F16	4967	0.9827	9	6	23933724	19	6	TRUE	FALSE
ANXA4	ISQTYQQQYGR	2		Pool2_HER2+	F10	38609	0.9887	14	6	14473899	9	6	TRUE	TRUE	0.00266749
S100A11	ISSPTETER	2		Pool2_HER2+	F20	76737	0.9974	13	6	24600072	12	5	TRUE	TRUE	0.00311938
USH2A	ISTGMMMK	2		Pool2_HER2+	F18	0	0	5	0	171977	4	4	FALSE	FALSE
USH2A	ISTGMMMKETK	3		Pool2_HER2+	F16	1122	0.7461	7	2	842237	7	5	FALSE	FALSE
NECTIN2	ISWLSSLDWEAK	2		Pool2_HER2+	F08	48183	0.9995	21	6	74252392	21	6	TRUE	TRUE	0.000648908
HLA-DQA2	ISYLTFLPSADEIYDCK	2		Pool2_HER2+	F05	30945	0.9985	31	6	64910592	31	6	TRUE	TRUE	0.000476733
HLA-DQA1	ISYLTLLPSAEESYDCK	2		Pool2_HER2+	F01	9750	0.9856	10	6	23641478	10	6	TRUE	TRUE	0.000412411
PLA2G2A	ITCAKQDSCR	3		Pool2_HER2+	F24	0	0	8	0	345354	8	6	TRUE	FALSE
GATD3A	ITDLANLSAANHDAAIFPGGFGAAK	3		Pool2_HER2+	F07	35347	0.9972	17	6	57098816	17	6	TRUE	TRUE	0.00061905
F2	ITDNMFCAGYKPDEGK	3		Pool2_HER2+	F17	8154	0.9636	23	6	15590170	23	6	TRUE	FALSE
F2	ITDNMFCAGYKPDEGKR	3		Pool2_HER2+	F19	72	0.8315	14	1	2610453	13	6	TRUE	FALSE
HYI	ITDPQYFLDTPQQAAAILQK	2		Pool2_HER2+	F05	3548	0.9193	24	6	18851806	24	6	TRUE	FALSE
HMGN5	ITEAPASEK	2		Pool2_HER2+	F17	6008	0.9835	8	5	12346575	8	6	TRUE	TRUE	0.000486613
PFDN4	ITELKEEIEVK	3		Pool2_HER2+	F06	529	0.6909	8	2	4346660	7	6	FALSE	FALSE
PSMA6	ITENIGCVMTGMTADSR	3		Pool2_HER2+	F24	71	0.3463	12	1	802188	11	5	TRUE	FALSE
SYAP1	ITESVAETAQTIK	2		Pool2_HER2+	F12	8591	0.9937	10	6	20148092	17	6	TRUE	TRUE	0.000426393
PGK2	ITFPVDFVTGDK	2		Pool2_HER2+	F03	114310	0.9997	13	6	207781584	13	6	TRUE	TRUE	0.000550145
MACF1	ITGQLESLESR	2		Pool2_HER2+	F11	6556	0.1004	13	1	33720328	13	6	TRUE	FALSE
SEC63	ITHPVYSLYFPEEK	3		Pool2_HER2+	F03	61017	0.9999	12	6	135568992	13	6	TRUE	TRUE	0.000450081
PPIA	ITIADCGQLE	2		Pool2_HER2+	F06	24655	0.9993	18	6	1001117	17	6	TRUE	TRUE	0.0246275
EIF4G1	ITKPGSIDSNNQLFAPGGR	3		Pool2_HER2+	F22	173	0.9402	10	1	32088366	9	6	TRUE	FALSE
GNPNAT1	ITLECLPQNVGFYK	2		Pool2_HER2+	F05	77518	0.9999	21	6	158746816	34	6	TRUE	TRUE	0.000488312
PGK1	ITLPVDFVTADK	2		Pool2_HER2+	F01	905735	0.9999	12	6	41797768	13	6	TRUE	TRUE	0.0216695
EIF3B	ITNDFYPEEDGK	2		Pool2_HER2+	F02	15842	0.9937	14	6	34948420	14	6	TRUE	TRUE	0.000453297
PSMB7	ITPLEIEVLEETVQTMDTS	2		Pool2_HER2+	F15	0	0	6	0	52533	6	3	FALSE	FALSE
SERPINA6	ITQDAQLK	2		Pool2_HER2+	F04	65594952	1	24	6	5950638	14	6	TRUE	TRUE	11.0232
SERPINA6	ITQDAQLKSSK	2		Pool2_HER2+	F05	5131	0.9913	6	6	1754274	6	6	FALSE	FALSE
CDSN	ITSPNDPCLTGK	2		Pool2_HER2+	F08	217642	0.9997	16	6	79685616	16	6	TRUE	TRUE	0.00273126
EEA1	ITTQLDQVTAK	2		Pool2_HER2+	F14	23732	0.9886	11	6	46204016	11	6	TRUE	TRUE	0.000513635
IGFBP7	ITVVDALHEIPVK	3		Pool2_HER2+	F23	1011231	0.9996	21	6	114173504	21	6	TRUE	TRUE	0.00885697
IGFBP7	ITVVDALHEIPVKK	3		Pool2_HER2+	F01	52686	0.9983	18	6	89036448	18	6	TRUE	TRUE	0.000591735
XDH	ITYEELPAIITIEDAIK	2		Pool2_HER2+	F23	9206	0.9959	30	5	22771876	30	6	TRUE	TRUE	0.000404271
TRIM28	IVAERPGTNSTGPAPMAPPR	3		Pool2_HER2+	F17	0	0	4	0	11550800	3	6	FALSE	FALSE
NIFK	IVAETMNNYLFGER	2		Pool2_HER2+	F07	1121	0.2399	30	1	7465063	30	6	TRUE	FALSE
GCLM	IVAIGTSDLDK	2		Pool2_HER2+	F15	111393	0.9999	11	6	133425208	11	6	TRUE	TRUE	0.000834872
DSG2	IVAISEDYPR	2		Pool2_HER2+	F13	687802	1	16	6	128435576	16	6	TRUE	TRUE	0.00535523
GOT1	IVASTLSNPELFEEWTGNVK	2		Pool2_HER2+	F03	81382	1	16	6	15901447	16	6	TRUE	TRUE	0.0051179
NPEPL1	IVDTPCNEMNTDTFLEEINK	3		Pool2_HER2+	F15	427	0.8628	11	4	3194024	10	6	TRUE	FALSE
NPEPL1	IVDTPCNEMNTDTFLEEINKVGK	3		Pool2_HER2+	F23	3764	0.2003	16	2	3812719	15	6	TRUE	FALSE
WDHD1	IVDVMDSSQQK	2		Pool2_HER2+	F12	3708	0.9706	11	6	13359399	11	6	TRUE	FALSE
MYO6	IVEANPLLEAFGNAK	2		Pool2_HER2+	F06	101061	0.9999	34	6	198635840	34	6	TRUE	TRUE	0.000508775
DDAH2	IVEIGDENATLDGTDVLFTGR	2		Pool2_HER2+	F17	7166	0.9948	10	6	2108643	10	6	TRUE	TRUE	0.00339839
AKR1B10	IVENIQVFDFK	2		Pool2_HER2+	F05	45819	0.9979	14	6	62663436	14	6	TRUE	TRUE	0.000731192
GDA	IVFLEEASQQEK	2		Pool2_HER2+	F15	233406	0.9999	15	6	218793984	15	6	TRUE	TRUE	0.00106678
FAM129B	IVFSGNLFQHQEDSK	3		Pool2_HER2+	F06	15624	0.9821	26	5	43236152	26	6	TRUE	TRUE	0.000361364
NLN	IVHLQETCDLGK	3		Pool2_HER2+	F15	12560	0.9874	11	6	23414968	11	6	TRUE	TRUE	0.000536409
ENO2	IVIGMDVAASEFYR	2		Pool2_HER2+	F03	728	0.7267	16	4	5047910	16	6	TRUE	FALSE
APCS	IVLGQEQDSYGGK	2		Pool2_HER2+	F10	199030528	1	17	6	63592436	17	6	TRUE	TRUE	3.12978
APCS	IVLGQEQDSYGGKFDR	3		Pool2_HER2+	F14	101775	0.9972	19	6	36133672	19	6	TRUE	TRUE	0.00281662
SNX1	IVNHPTMLQDPDVR	3		Pool2_HER2+	F16	0	0	11	0	4828764	10	6	TRUE	FALSE
CS	IVPNVLLEQGK	2		Pool2_HER2+	F04	105027	0.9995	14	6	152463552	14	6	TRUE	TRUE	0.000688866
CPA4	IVSDYQR	2		Pool2_HER2+	F08	31690	0.9993	11	3	36051248	11	6	TRUE	FALSE
DSG2	IVSLEPAYPPVFYLNK	2		Pool2_HER2+	F13	282381	0.9995	17	6	137735808	17	6	TRUE	TRUE	0.00205016
EIF2S3	IVSLFAEHNDLQYAAPGGLIGVGTK	3		Pool2_HER2+	F12	15658	0.9981	12	6	37850748	12	6	TRUE	TRUE	0.000413677
NIT2	IVSLPECFNSPYGAK	2		Pool2_HER2+	F05	17159	0.9991	17	5	26262872	18	5	TRUE	TRUE	0.000653356
WDR61	IVSVGDDQEIHIYDCPI	2		Pool2_HER2+	F10					4736	1	1	FALSE	FALSE
PPP4R2	IVTGFNGIPFTIQR	2		Pool2_HER2+	F16	139	0.2212	12	1	68305288	12	6	TRUE	FALSE
ABRACL	IVTYPGELLLQGVHDDVDIILLQD	2		Pool2_HER2+	F01					0		0	FALSE	FALSE
MIEN1	IVVEYCEPCGFEATYLELASAVK	3		Pool2_HER2+	F01	0	0	1	0	4745	4	5	FALSE	FALSE
SLURP2	IWCHQCTGFGGCSHGSR	3		Pool2_HER2+	F03	11206	0.9906	10	6	3095643	10	6	TRUE	TRUE	0.00361993
POTEJ	IWHHTFYNELR	3	interference removed	Pool2_HER2+	F07	8746	0.9998	10	5	1345284	10	5	TRUE	TRUE	0.00650123
TBL1XR1	IWNLSENSTSGSTQLVLR	2		Pool2_HER2+	F06	0	0	23	0	9882036	23	6	TRUE	FALSE
PLS1	IYALPDDLVEVKPK	3		Pool2_HER2+	F22	81136	0.9986	12	6	154803296	12	6	TRUE	TRUE	0.000524123
PSMB10	IYCCGAGVAADAEMTTR	2		Pool2_HER2+	F11	436	0.6456	12	1	4050538	11	6	TRUE	FALSE
LONRF2	IYDEEMSELSNLTR	2		Pool2_HER2+	F13	2604	0.1927	17	2	4309999	16	6	TRUE	FALSE
DNAH3	IYDEITDLK	2		Pool2_HER2+	F09	24752	0.9986	17	6	51062720	17	6	TRUE	TRUE	0.000484737
FH	IYELAAGGTAVGTGLNTR	2		Pool2_HER2+	F01	26156	0.9991	11	6	19264536	11	6	TRUE	TRUE	0.00135773
VTN	IYISGMAPRPSLAK	3		Pool2_HER2+	F06	8740	0.7477	17	5	11886423	17	6	TRUE	FALSE
CACYBP	IYITLTGVHQVPTENVQVHFTER	3		Pool2_HER2+	F07	1989	0.7315	4	1	29059	4	5	FALSE	FALSE
ITIH2	IYLQPGR	2		Pool2_HER2+	F19	597744	1	13	6	110366896	13	6	TRUE	TRUE	0.00541597
TP53I3	IYPVTEIQEAHK	3		Pool2_HER2+	F15	27455	0.9987	19	6	34844468	18	6	TRUE	TRUE	0.00078793
RPLP1	IYSALILHDDEVTVTEDK	3		Pool2_HER2+	F15	3334	0.1927	8	2	2044558	8	6	TRUE	FALSE
KLKB1	IYSGILNLSDITK	2		Pool2_HER2+	F10	143185	0.9997	16	6	101242000	14	6	TRUE	TRUE	0.00141428
FBP2	IYSLNEGYAK	2		Pool2_HER2+	F16	182122	1	18	6	59922388	18	6	TRUE	TRUE	0.0030393
SRSF9	IYVGNLPTDVR	2		Pool2_HER2+	F21	2402	0.8996	13	4	101005312	12	6	TRUE	FALSE
AMY2A	IYVSDDGK	2		Pool2_HER2+	F23	516551	1	16	6	14616199	16	6	TRUE	TRUE	0.035341
RRBP1	KAEGAQNQGK	2		Pool2_HER2+	F21					37346	5	1	FALSE	FALSE
HNRNPU	KAEGGGGGGRPGAPAAGDGK	3		Pool2_HER2+	F19	575	0.9391	9	3	1650194	8	6	TRUE	FALSE
SEC63	KDDEAEWQELQQSIQR	3		Pool2_HER2+	F06	0	0	13	0	6719400	13	6	TRUE	FALSE
COA4	KDDEEEDPLDQLISR	3		Pool2_HER2+	F02	503	0.4184	29	3	71962896	28	6	TRUE	FALSE
NEU2	KDEHAELIVLR	2		Pool2_HER2+	F11	0	0	6	0	592372	13	5	TRUE	FALSE
DYNC1I2	KEAVAPVQEESDLEK	3		Pool2_HER2+	F10	2704	0.9827	9	5	9352614	8	6	TRUE	FALSE
RPLP1	KEESEESDDDMGFGLFD	2		Pool2_HER2+	F24					440114	8	6	TRUE	FALSE
F5	KGTLTEGGTQK	2		Pool2_HER2+	F17	1294	0.9876	6	5	140045	10	6	TRUE	FALSE
GSTM4	KHNLCGETEEEK	3		Pool2_HER2+	F06	152	0.9523	21	2	3272808	21	6	TRUE	FALSE
SERPINB1	KIEEQLTLEK	2		Pool2_HER2+	F06	6649	0.7854	6	5	2135641	7	6	FALSE	FALSE
PPIA	KITIADCGQLE	2		Pool2_HER2+	F08	325786	0.9996	11	6	6649849	11	6	TRUE	TRUE	0.0489915
RPLP2	KKEESEESDDDMGFGLFD	2		Pool2_HER2+	F11					2331065	1	1	FALSE	FALSE
RANBP2	KKPEDSPSDDDVLIVYELTPTAEQK	3		Pool2_HER2+	F08					144233	5	2	FALSE	FALSE
EIF2S2	KKPFMLDEEGDTQTEETQPSETK	3		Pool2_HER2+	F02	72	0.3769	9	1	381697	8	5	TRUE	FALSE
SEC24D	KLDPDSIPSPIQVIENDR	3		Pool2_HER2+	F17	216	0.3972	19	1	103792608	18	6	TRUE	FALSE
SDC4	KLEENEVIPK	2		Pool2_HER2+	F03	19086	0.9993	9	6	19895010	9	6	TRUE	TRUE	0.000959336
TPD52	KLGINSLQELK	2		Pool2_HER2+	F20	14904	0.9971	14	6	30061796	14	6	TRUE	TRUE	0.000495779
PNPO	KLPEEEAECYFHSRPK	3		Pool2_HER2+	F22					4361	3	1	FALSE	FALSE
CORO1A	KLQATVQELQK	3	interference removed	Pool2_HER2+	F12	11512	0.9875	16	5	13880744	16	5	TRUE	TRUE	0.00082935
ACADL	KLTDIGIR	2	RAL 12/14: Remove b3/b4 interference in light	Pool2_HER2+	F16	170	0.7679	6	2	40713596	5	4	FALSE	FALSE
CEACAM6	KLTIESTPFNVAEGK	3		Pool2_HER2+	F20	292676	0.9978	16	6	134057952	16	6	TRUE	TRUE	0.00218321
PNPO	KNEELEQLYQDQEVPKPK	3		Pool2_HER2+	F07	6478	0.9479	21	5	20707072	21	6	TRUE	FALSE
SPATS2	KNFAPGETPAAIANSSGQPYQPLR	3		Pool2_HER2+	F20	0	0	14	0	54031284	13	6	TRUE	FALSE
HIST1H1C	KPAAATVTK	2		Pool2_HER2+	F20	0	0	10	0	640564	10	2	FALSE	FALSE
HIST1H1D	KPATAAGTK	2		Pool2_HER2+	F22					11272	3	2	FALSE	FALSE
SLPI	KPECQSDWQCPGK	3		Pool2_HER2+	F03	5073	0.9752	6	5	4128066	5	6	FALSE	FALSE
RANBP2	KPEDSPSDDDVLIVYELTPTAEQK	3		Pool2_HER2+	F07	215	0.6319	15	2	5839795	14	6	TRUE	FALSE
EIF2S2	KPFMLDEEGDTQTEETQPSETK	3		Pool2_HER2+	F23	0	0	11	0	1328929	10	6	TRUE	FALSE
COX17	KPLKPCCACPETK	3		Pool2_HER2+	F08	56	0.8977	8	1	1213798	8	6	TRUE	FALSE
SYNPO2	KPLNALDVMK	2		Pool2_HER2+	F20	704	0.5319	6	2	2352453	5	6	FALSE	FALSE
SORD	KPMVLGHEASGTVEK	3		Pool2_HER2+	F09					872295	1	2	FALSE	FALSE
WBP11	KPPGPPPGPPPPQVVQMYGR	3		Pool2_HER2+	F22	72	0.23	20	1	21768936	19	6	TRUE	FALSE
CHAMP1	KPSPSESPEPWKPFPAVSPEPR	3		Pool2_HER2+	F20	698	0.4511	29	3	25699672	29	6	TRUE	FALSE
COPS8	KPVAGALDVSFNK	3		Pool2_HER2+	F18	18779	0.999	13	6	29443410	13	6	TRUE	TRUE	0.0006378
KYNU	KPVVNIITPSHVEER	3		Pool2_HER2+	F17	8155	0.8655	11	6	18020926	11	6	TRUE	FALSE
YWHAQ	KQTIDNSQGAYQEAFDISK	3		Pool2_HER2+	F10	3140	0.9515	19	4	10061626	18	6	TRUE	FALSE
RPL36	KREELSNVLAAMR	3		Pool2_HER2+	F22	1463	0.1479	7	1	16309718	7	6	FALSE	FALSE
MUSTN1	KRPPVKEEDLK	2		Pool2_HER2+	F15	0	0	5	0	11689802	4	6	FALSE	FALSE
MT1X	KSCCSCCPVGCAK	3		Pool2_HER2+	F01	797	0.8643	13	4	2103700	13	6	TRUE	FALSE
WBP11	KSEDDSAVPLAK	2		Pool2_HER2+	F20	3727	0.9321	6	5	6051625	5	6	FALSE	FALSE
EIF3L	KSEEEIDFLR	3		Pool2_HER2+	F04	1337	0.6034	12	4	23307116	11	6	TRUE	FALSE
MSN	KTQEQLALEMAELTAR	3		Pool2_HER2+	F15	12252	0.9836	16	6	9547414	16	6	TRUE	TRUE	0.00128328
NUCKS1	KTSTSPPPEK	3		Pool2_HER2+	F06	746	0.5955	9	4	1199764	8	6	TRUE	FALSE
ST13	KVEEDLK	2		Pool2_HER2+	F01					214369	13	1	FALSE	FALSE
NAXE	KYQLNLPPYPDTECVYR	3		Pool2_HER2+	F21	5644	0.9574	31	4	6810056	31	6	TRUE	FALSE
PPP1R2	LAAAEGLEPK	2		Pool2_HER2+	F05	9604	0.9989	16	5	19314360	16	6	TRUE	TRUE	0.000497247
SERPINF1	LAAAVSNFGYDLYR	2		Pool2_HER2+	F05	164416752	0.9999	18	6	122107520	18	6	TRUE	TRUE	1.34649
IGFBP2	LAACGPPPVAPPAAVAAVAGGAR	2		Pool2_HER2+	F04	383891	0.9998	15	6	21832110	15	6	TRUE	TRUE	0.0175838
KYAT3	LAADPSVVNLGQGFPDISPPTYVK	3		Pool2_HER2+	F05	21483	0.996	22	6	51765072	22	6	TRUE	TRUE	0.00041501
TSPYL5	LAADTVFVGTAGTVGRPK	3	interference removed	Pool2_HER2+	F01	47116	0.9997	11	5	92159040	11	5	TRUE	TRUE	0.000511247
PSMB6	LAAIAESGVER	2		Pool2_HER2+	F08	231693	0.9995	14	6	42456876	14	6	TRUE	TRUE	0.00545714
PLEC	LAAIGEATR	2		Pool2_HER2+	F10	10652	0.9844	13	5	118687592	13	6	TRUE	TRUE	8.97482e-05
CLIC1	LAALNPESNTAGLDIFAK	2		Pool2_HER2+	F03	230790	0.9996	13	6	64034012	13	6	TRUE	TRUE	0.00360418
RILP	LAAMQTQLR	2		Pool2_HER2+	F18	19795	0.8754	11	4	28018462	11	6	TRUE	FALSE
STARD10	LAASTEPQGPRPVLGR	3		Pool2_HER2+	F16	1179	0.9059	11	4	82963640	11	6	TRUE	FALSE
ITGAM	LACESASSTEVSGALK	2		Pool2_HER2+	F07	1322	0.8477	19	5	11564251	19	6	TRUE	FALSE
AVP	LACGLGGK	2		Pool2_HER2+	F12	9975	0.9981	8	5	21224974	9	6	TRUE	TRUE	0.000469965
PFDN1	LADIQIEQLNR	2		Pool2_HER2+	F17	2270	0.8095	1	6	12047920	4	6	FALSE	FALSE
DPP9	LAEFQTDSQGK	2		Pool2_HER2+	F05	18038	0.9978	13	6	35423648	13	6	TRUE	TRUE	0.000509208
SF3B2	LAEIGAPIQGNR	2		Pool2_HER2+	F16	6204	0.9745	9	5	195165264	9	6	TRUE	FALSE
QSOX1	LAGAPSEDPQFPK	2		Pool2_HER2+	F07	7230916	0.9998	24	6	133605768	24	6	TRUE	TRUE	0.0541213
HDGFL2	LAGEELAGEEAPQEK	2		Pool2_HER2+	F12	24494	0.9991	15	6	46734872	28	6	TRUE	TRUE	0.000524105
AMACR	LAGHDINYLALSGVLSK	3		Pool2_HER2+	F09	216	0.6028	20	2	2453253	19	6	TRUE	FALSE
VASN	LAGLGLQQLDEGLFSR	2		Pool2_HER2+	F06	2407215	0.9999	21	6	47748052	19	6	TRUE	TRUE	0.0504149
CRLF1	LAGLKPGTVYFVQVR	3		Pool2_HER2+	F13	440	0.7822	12	3	11000715	11	6	TRUE	FALSE
UBA1	LAGTQPLEVLEAVQR	2		Pool2_HER2+	F24	42702	0.9997	15	6	44617728	15	6	TRUE	TRUE	0.000957064
ADM	LAHQIYQFTDK	2		Pool2_HER2+	F23	10276	0.9863	14	6	21361224	14	6	TRUE	TRUE	0.000481059
TP53BP1	LAILDQELEHK	3		Pool2_HER2+	F13	72	0.3837	11	1	3262515	10	6	TRUE	FALSE
KRT1	LALDIEIATYR	2		Pool2_HER2+	F22	618	0.6714	10	4	3065924	10	6	TRUE	FALSE
KRT80	LALDIEIATYRK	3		Pool2_HER2+	F24	189	0.1625	9	2	1206765	8	6	TRUE	FALSE
ITIH4	LALDNGGLAR	2		Pool2_HER2+	F14	585849	0.9993	13	6	33316496	13	6	TRUE	TRUE	0.0175844
GOT1	LALGDDSPALK	2		Pool2_HER2+	F10	127217	1	15	6	11215338	16	6	TRUE	TRUE	0.0113431
NT5DC1	LANNGTVLR	2		Pool2_HER2+	F11	26005	0.3301	12	2	11967318	19	6	TRUE	FALSE
ATF7IP	LAPSEDELTCFSK	2		Pool2_HER2+	F09	60646	0.9999	16	6	117792912	16	6	TRUE	TRUE	0.000514853
CHAMP1	LAPVPSPEPQKPAPVSPESVK	3		Pool2_HER2+	F15	91489	0.9996	13	6	186205856	23	6	TRUE	TRUE	0.000491333
TLN1	LAQAAQSSVATITR	2		Pool2_HER2+	F19	365719	0.9994	9	6	31718900	9	6	TRUE	TRUE	0.01153
OTUD6B	LAQILAAR	2		Pool2_HER2+	F03	9121	0.4936	18	6	138795664	17	6	TRUE	FALSE
KRT80	LAQLEAALQQAK	2		Pool2_HER2+	F23	38567	0.9985	12	6	80533992	12	6	TRUE	TRUE	0.000478891
TBL1XR1	LAQQQAAAAAAAAAAASQQGSAK	3		Pool2_HER2+	F22	3629	0.9409	11	6	13847816	22	6	TRUE	FALSE
SF3B2	LAQQQAALLMQQEER	2		Pool2_HER2+	F16	47	0.3345	12	1	10020739	11	6	TRUE	FALSE
DPP3	LASVLGSEPSLDSEVTSK	2		Pool2_HER2+	F14	39787	0.9914	15	6	35720232	14	6	TRUE	TRUE	0.00111385
DCTN1	LATAMQEGEYDAERPPSKPPPVELR	3		Pool2_HER2+	F03					10768	3	1	FALSE	FALSE
HSPB1	LATQSNEITIPVTFESR	2		Pool2_HER2+	F22	16751	0.9988	13	6	43676528	13	6	TRUE	TRUE	0.000383524
TFRC	LAVDEEENADNNTK	2		Pool2_HER2+	F01	3543	0.9753	10	6	10251115	10	6	TRUE	FALSE
CKB	LAVEALSSLDGDLAGR	2		Pool2_HER2+	F19	3577	0.9763	14	5	57707444	15	6	TRUE	FALSE
EPCAM	LAVNCFVNNNR	2		Pool2_HER2+	F23	53418	0.9988	14	6	114174376	14	6	TRUE	TRUE	0.000467863
GOLIM4	LAVQQVEEAQQLR	2		Pool2_HER2+	F09	29793	0.9983	17	6	101229096	16	6	TRUE	TRUE	0.000294313
APOE	LAVYQAGAR	2		Pool2_HER2+	F14	7217558	0.9999	9	6	111073904	9	6	TRUE	TRUE	0.0649798
RPL29	LAYIAHPK	2		Pool2_HER2+	F19	7671	0.9935	10	5	16670438	10	6	TRUE	TRUE	0.000460156
NCOR2	LAYLPTAPQPFSSR	2		Pool2_HER2+	F08	515	0.1891	54	2	112551304	54	6	TRUE	FALSE
DDT	LCAAAASILGKPADR	3	remove y12	Pool2_HER2+	F04	118070	0.9995	14	5	99732056	13	5	TRUE	TRUE	0.00118387
ZNF428	LCCPATAPQEAPAPEGR	2		Pool2_HER2+	F05	69	0.7923	15	1	53246392	14	6	TRUE	FALSE
CHCHD2	LCEGFNEVLK	2		Pool2_HER2+	F16	40157	0.9998	14	6	80258208	14	6	TRUE	TRUE	0.000500348
KIT	LCLHCSVDQEGK	3		Pool2_HER2+	F09	243634	0.9996	16	6	14170568	16	6	TRUE	TRUE	0.017193
TF	LCMGSGLNLCEPNNK	2		Pool2_HER2+	F21	17587	0.9959	12	6	10928927	12	6	TRUE	TRUE	0.00160922
HAT1	LCQDLPCFSR	2		Pool2_HER2+	F19	2389	0.4331	11	3	40934708	10	6	TRUE	FALSE
GMPPB	LCSGPGIVGNVLVDPSAR	2		Pool2_HER2+	F01	1680	0.9054	12	3	54773848	12	6	TRUE	FALSE
GSTM2	LCYDPDFEK	2		Pool2_HER2+	F04	89327	1	14	6	78063144	14	6	TRUE	TRUE	0.00114429
POTEJ	LCYVALDFEQEMAMVASSSSLEK	3		Pool2_HER2+	F07					8277	3	1	FALSE	FALSE
MANF	LCYYIGATDDAATK	2		Pool2_HER2+	F13	0	0		0	99041	1	2	FALSE	FALSE
DENR	LDADYPLR	2		Pool2_HER2+	F08	23223	0.9973	15	6	76441272	15	6	TRUE	TRUE	0.000303802
NUDT5	LDALVAEEHLTVDAR	3		Pool2_HER2+	F10	258	0.4526	2	1	177910	2	6	FALSE	FALSE
ITIH1	LDAQASFLPK	2		Pool2_HER2+	F18	6571	0.9921	8	5	4588686	16	6	TRUE	TRUE	0.001432
RNH1	LDDCGLTEAR	2		Pool2_HER2+	F22	132405	0.9987	12	6	28783982	12	6	TRUE	TRUE	0.00459995
GGCT	LDFGNSQGK	2		Pool2_HER2+	F09	34015	0.9996	8	6	28562464	8	6	TRUE	TRUE	0.0011909
PSMB7	LDFLRPYTVPNK	3		Pool2_HER2+	F10	58824	0.9996	24	4	38328476	24	6	TRUE	TRUE	0.00153473
ADSS	LDGEIIPHIPANQEVLNK	3		Pool2_HER2+	F18	41642	0.998	17	6	48051668	17	6	TRUE	TRUE	0.000866609
ADSS	LDGEIIPHIPANQEVLNKVEVQYK	3		Pool2_HER2+	F22	705	0.9014	15	3	8699098	15	6	TRUE	FALSE
NAP1L1	LDGLVETPTGYIESLPR	2		Pool2_HER2+	F20	14267	0.9931	11	5	164890896	11	6	TRUE	TRUE	8.65239e-05
PCBD1	LDHHPEWFNVYNK	3		Pool2_HER2+	F21	13013	0.9952	12	6	14550095	12	6	TRUE	TRUE	0.000894358
PKM	LDIDSPPITAR	2		Pool2_HER2+	F12	678688	0.9998	17	6	55304152	17	6	TRUE	TRUE	0.0122719
TRIM28	LDLDLTADSQPPVFK	2	interference removed	Pool2_HER2+	F18	15719	0.9912	15	5	64194064	15	5	TRUE	TRUE	0.000244867
MKI67	LDLLGNLPGSK	2		Pool2_HER2+	F05	75418	0.9996	12	6	142201536	12	6	TRUE	TRUE	0.00053036
MSTN	LDMNPGTGIWQSIDVK	2		Pool2_HER2+	F01	4454	0.7324	11	4	10264174	11	6	TRUE	FALSE
ENO2	LDNLMLELDGTENK	2		Pool2_HER2+	F12	16244	0.9966	17	6	35171988	17	6	TRUE	TRUE	0.000461845
TKT	LDNLVAILDINR	2		Pool2_HER2+	F07	593883	0.9991	23	6	64264908	23	6	TRUE	TRUE	0.00924117
LGALS3	LDNNWGR	2		Pool2_HER2+	F08	10953	0.999	11	3	53147028	11	6	TRUE	FALSE
NAP1L4	LDNVPHTPSSYIETLPK	3		Pool2_HER2+	F19	27962	0.9996	16	6	48620604	27	6	TRUE	TRUE	0.000575106
SEC24D	LDPDSIPSPIQVIENDR	2		Pool2_HER2+	F17	2593	0.1189	22	2	107146376	22	6	TRUE	FALSE
CRNN	LDQGNLHTSVSSAQGQDAAQSEEK	3		Pool2_HER2+	F05	696	0.1287	10	1	1533024	9	6	TRUE	FALSE
HOOK1	LDQLDGSFDDPNTVVAK	2		Pool2_HER2+	F13	722	0.2022	9	2	1078598	8	6	TRUE	FALSE
CD2AP	LDSEQLPLRPK	3		Pool2_HER2+	F16	35006	0.9999	16	6	68744168	16	6	TRUE	TRUE	0.000509221
NAPRT	LDSGDLLQQAQEIR	2	interference removed	Pool2_HER2+	F14	7203	0.9851	10	5	8611586	10	5	TRUE	TRUE	0.000836431
NAPRT	LDSGDLLQQAQEIRK	3		Pool2_HER2+	F16	38844	0.9988	13	6	78204008	13	6	TRUE	TRUE	0.000496701
FSTL1	LDSSEFLK	2		Pool2_HER2+	F11	386056	0.9997	16	6	61278808	16	6	TRUE	TRUE	0.00629999
TCOF1	LDSSPSVSSTLAAK	2		Pool2_HER2+	F11	9514	0.9962	12	6	23969690	15	6	TRUE	TRUE	0.000396918
AK2	LDSVIEFSIPDSLLIR	2		Pool2_HER2+	F07	7208	0.9965	8	6	9309428	8	6	TRUE	TRUE	0.000774269
CLEC3B	LDTLAQEVALLK	2		Pool2_HER2+	F20	7283642	0.9998	13	6	104206872	13	6	TRUE	TRUE	0.069896
FRMPD3	LDTNELLTVLR	2		Pool2_HER2+	F02	0	0	10	0	72424720	10	6	TRUE	FALSE
LGALS7B	LDTSEVVFNSK	2		Pool2_HER2+	F11	28559	0.9961	16	6	50662084	17	6	TRUE	TRUE	0.000563715
OGDH	LEAADEGSGDVK	2		Pool2_HER2+	F01	1767	0.9851	4	6	4773973	4	6	FALSE	FALSE
TBCA	LEAAYLDLQR	2		Pool2_HER2+	F15	166101	0.9999	14	6	90571856	14	6	TRUE	TRUE	0.00183391
SPARC	LEAGDHPVELLAR	2		Pool2_HER2+	F12	60150	0.999	19	6	32726726	19	6	TRUE	TRUE	0.00183795
USP14	LEAIEDDSVK	2		Pool2_HER2+	F06	55378	0.9992	21	6	49983264	22	6	TRUE	TRUE	0.00110793
H2AFY	LEAIITPPPAK	2		Pool2_HER2+	F18	146363	0.9998	22	6	94240688	22	6	TRUE	TRUE	0.00155308
SPTBN2	LEALGTGWEELGR	2		Pool2_HER2+	F18	29626	0.8081	12	3	117127392	11	6	TRUE	FALSE
ACO2	LEAPDADELPK	2		Pool2_HER2+	F23	41376	0.9996	14	6	75155792	14	6	TRUE	TRUE	0.000550536
TXN	LEATINELV	2		Pool2_HER2+	F09	87193	0.9996	13	6	16715258	13	6	TRUE	TRUE	0.00521637
SERPING1	LEDMEQALSPSVFK	2		Pool2_HER2+	F17	1047076	0.9997	18	6	38770840	18	6	TRUE	TRUE	0.0270068
CCN2	LEDTFGPDPTMIR	2		Pool2_HER2+	F11	653	0.4427	24	3	46039208	24	6	TRUE	FALSE
HP1BP3	LEDVLPLAFTR	2		Pool2_HER2+	F03	42702	0.9971	15	6	521888256	15	6	TRUE	TRUE	8.18221e-05
LONRF2	LEEGDEAFR	2		Pool2_HER2+	F05	527	0.3062	23	4	94348176	44	6	TRUE	FALSE
QSOX1	LEEIDGFFAR	2		Pool2_HER2+	F16	12990454	1	16	6	347610624	16	6	TRUE	TRUE	0.0373707
DDB1	LEELHVIDVK	2		Pool2_HER2+	F11	21623	0.9973	17	5	29243100	17	6	TRUE	TRUE	0.000739422
NAA25	LEELILEDTSLSPEER	2		Pool2_HER2+	F04	0	0	4	0	5133130	8	6	TRUE	FALSE
SDC4	LEENEVIPK	2		Pool2_HER2+	F24	20337	0.9994	11	6	35309576	11	6	TRUE	TRUE	0.000575963
KRT80	LEENIKTAEEQGELAFQDAK	3		Pool2_HER2+	F05	5072	0.8253	61	5	26798856	61	6	TRUE	FALSE
EIF3J	LEEPEEPK	2		Pool2_HER2+	F02	952	0.901	5	2	3730575	9	6	TRUE	FALSE
TPT1	LEEQRPER	3		Pool2_HER2+	F06	11660	1	5	4	3431827	5	6	FALSE	FALSE
CORO1B	LEEVMQELR	2		Pool2_HER2+	F08	0	0	16	0	18177800	17	6	TRUE	FALSE
IGFBP2	LEGEACGVYTPR	2		Pool2_HER2+	F05	2457355	0.9999	17	6	69304264	17	6	TRUE	TRUE	0.0354575
CKAP4	LEGLGSSEADQDGLASTVR	2		Pool2_HER2+	F06	0	0	15	0	4015187	15	6	TRUE	FALSE
C11orf54	LEHTHFFSR	3		Pool2_HER2+	F21	8526	0.9937	19	6	49456960	19	6	TRUE	TRUE	0.000172392
CAPN2	LEICNLTPDTLTSDTYK	2		Pool2_HER2+	F19	36244	0.9987	13	6	52708036	13	6	TRUE	TRUE	0.000687637
CAPN1	LEICNLTPDALK	3		Pool2_HER2+	F03	0	0		0	2752		1	FALSE	FALSE
UQCRH	LELCDER	2		Pool2_HER2+	F19	5276	0.8929	12	5	57173980	12	6	TRUE	FALSE
BCAT2	LELLECIR	2		Pool2_HER2+	F20	756	0.479	17	4	221275856	18	6	TRUE	FALSE
RYR1	LEMQMLMPVSWSR	2		Pool2_HER2+	F13	73	0.6935	22	1	19682012	30	6	TRUE	FALSE
TARS	LEMYNILK	2		Pool2_HER2+	F01	28184	0.9998	11	6	50712824	11	6	TRUE	TRUE	0.000555757
TSPYL5	LENMNAQADR	2		Pool2_HER2+	F22	64	0.1953	6	1	1076090	5	6	FALSE	FALSE
SORD	LENYPIPEPGPNEVLLR	2		Pool2_HER2+	F16	17460	0.9992	10	6	150259056	10	6	TRUE	TRUE	0.000116199
CKB	LEQGQAIDDLMPAQK	2		Pool2_HER2+	F11	12401	0.9968	18	5	28454240	18	6	TRUE	TRUE	0.000435823
RALY	LEQIAAEQK	2		Pool2_HER2+	F23	14461	0.999	10	6	30689876	10	6	TRUE	TRUE	0.000471198
ARHGAP1	LEQLGIPR	2		Pool2_HER2+	F17	115204	0.9983	16	6	204756512	16	6	TRUE	TRUE	0.000562639
TKFC	LEQPDPGAVAAAAILR	2		Pool2_HER2+	F21	37401	0.9989	11	6	33863660	11	6	TRUE	TRUE	0.00110446
FKBP4	LEQSTIVK	2		Pool2_HER2+	F05	11194	0.9995	10	5	19101866	10	6	TRUE	TRUE	0.000586016
WIPI1	LEQVTNSRPEEPSTWSGYMGK	3		Pool2_HER2+	F20					547766	6	1	FALSE	FALSE
CALD1	LEQYTSAIEGTK	2		Pool2_HER2+	F10	15226	0.971	13	6	47488936	13	6	TRUE	FALSE
HACD3	LESEGSPETLTNLR	2		Pool2_HER2+	F06	0	0	25	0	1773001	49	6	TRUE	FALSE
PIMREG	LETPEPGQQGLQAAAR	2		Pool2_HER2+	F07	0	0	18	0	145132352	17	6	TRUE	FALSE
PCDH1	LEVGAPYLR	2		Pool2_HER2+	F18	66372	0.9995	15	5	145520112	15	6	TRUE	TRUE	0.000456102
CAPNS1	LFAQLAGDDMEVSATELMNILNK	3		Pool2_HER2+	F08					203893	1	1	FALSE	FALSE
COL6A2	LFAVAPNQNLK	2		Pool2_HER2+	F04	230786	0.9999	13	6	136673600	11	6	TRUE	TRUE	0.00168859
SPINK5	LFCPQDK	2		Pool2_HER2+	F14	128201	0.9968	14	6	53682840	14	6	TRUE	TRUE	0.00238812
HTATSF1	LFDEEEDSSEK	2	interference removed	Pool2_HER2+	F03	5092	0.9852	11	5	16381215	11	5	TRUE	TRUE	0.000310844
SERPINA10	LFDEINPETK	2		Pool2_HER2+	F11	12105056	1	17	6	110359928	17	6	TRUE	TRUE	0.109687
CLU	LFDSDPITVTVPVEVSR	2		Pool2_HER2+	F23	20246344	0.9898	3	6	344231	3	5	FALSE	FALSE
LAP3	LFEASIETGDR	2		Pool2_HER2+	F11	56092	0.9733	24	6	59950948	24	6	TRUE	FALSE
HTATSF1	LFEDDDSNEK	2		Pool2_HER2+	F05	7521	0.9967	11	6	22302978	11	6	TRUE	TRUE	0.00033722
HTATSF1	LFEESDDK	2		Pool2_HER2+	F13	4285	0.9823	8	3	11685029	8	6	TRUE	FALSE
HTATSF1	LFEESDDKEDEDADGK	3		Pool2_HER2+	F02	1072	0.9602	13	3	8556439	12	6	TRUE	FALSE
PREPL	LFEETGHEDPITK	2		Pool2_HER2+	F05	28667	0.9978	14	6	28055780	14	6	TRUE	TRUE	0.00102179
NAXE	LFGYEPTIYYPK	2		Pool2_HER2+	F08	95065	0.9989	15	6	74749880	15	6	TRUE	TRUE	0.00127177
SEC24D	LFIFHSSLPTAEAPGK	3	interference removed	Pool2_HER2+	F14	17278	0.9756	11	5	32865248	11	5	TRUE	FALSE
HNRNPA0	LFIGGLNVQTSESGLR	2		Pool2_HER2+	F08	14367	0.4782	9	6	35099156	18	6	TRUE	FALSE
GCLM	LFIVESNSSSSTR	2		Pool2_HER2+	F22	77926	0.9998	14	6	36047968	14	6	TRUE	TRUE	0.00216173
EIF3H	LFKPPQPPAR	3		Pool2_HER2+	F01	404	0.6081	17	3	26667634	18	6	TRUE	FALSE
GPS1	LFLELEPQVR	2		Pool2_HER2+	F01	7382	0.9528	13	6	218108000	13	6	TRUE	FALSE
SEC24C	LFLFHTSLPIAEAPGK	3		Pool2_HER2+	F19	20926	0.9981	9	6	40997816	9	6	TRUE	TRUE	0.000510417
ILF3	LFPDTPLALDANK	2		Pool2_HER2+	F01	290474	0.9989	24	6	256592560	24	6	TRUE	TRUE	0.00113204
ILF3	LFPDTPLALDANKK	3		Pool2_HER2+	F04	74025	0.9973	19	6	164256544	20	6	TRUE	TRUE	0.000450667
PABPC1	LFPLIQAMHPTLAGK	3		Pool2_HER2+	F03	53088	0.9995	24	6	96040856	24	6	TRUE	TRUE	0.000552765
CBR1	LFSGDVVLTAR	2		Pool2_HER2+	F02	95779	0.9998	19	6	15023149	24	6	TRUE	TRUE	0.00637543
RPA1	LFSLELVDESGEIR	2		Pool2_HER2+	F20	4289	0.4021	12	3	14027266	12	6	TRUE	FALSE
DNTT	LFTSVFGVGLK	2		Pool2_HER2+	F22	26089	0.9992	14	6	50303472	14	6	TRUE	TRUE	0.000518632
DAZAP1	LFVGGLDWSTTQETLR	2		Pool2_HER2+	F08	257	0.6665	9	2	13114339	9	6	TRUE	FALSE
SFPQ	LFVGNLPADITEDEFK	2		Pool2_HER2+	F19	54387	1	12	6	111445968	12	6	TRUE	TRUE	0.000488012
KIF5B	LFVQDLATR	2		Pool2_HER2+	F24	64367	0.9976	9	6	62991180	9	6	TRUE	TRUE	0.00102184
PNP	LGADAVGMSTVPEVIVAR	2		Pool2_HER2+	F22	4075	0.9668	11	5	48509960	11	6	TRUE	FALSE
ADGRL2	LGADFIGR	2		Pool2_HER2+	F17	5258	0.9976	16	5	122686072	16	6	TRUE	TRUE	4.28574e-05
APOE	LGADMEDVCGR	2		Pool2_HER2+	F02	24943	0.9976	16	6	9617735	15	6	TRUE	TRUE	0.00259344
PRSS8	LGAHQLDSYSEDAK	3		Pool2_HER2+	F04	21130	0.9871	12	6	32581484	12	6	TRUE	TRUE	0.000648528
ZG16B	LGALGGNTQEVTLQPGEYITK	3		Pool2_HER2+	F21	20278	0.9913	18	6	43958764	18	6	TRUE	TRUE	0.000461296
LONRF2	LGALRPEELEELAGGLVR	2		Pool2_HER2+	F03	71	0.1499	12	1	982635	12	6	TRUE	FALSE
KCTD12	LGAPQQPGPGPPPSR	3		Pool2_HER2+	F09	4994	0.915	13	6	8231812	13	6	TRUE	FALSE
SERPINB7	LGAQDDSLSQIDK	2		Pool2_HER2+	F01	9528	0.8549	9	6	13700109	9	6	TRUE	FALSE
ATP1A4	LGAVVAVTGDGVNDSPALK	2		Pool2_HER2+	F17	47791	0.9962	17	6	55884040	17	6	TRUE	TRUE	0.000855182
ATP1A4	LGAVVAVTGDGVNDSPALKK	3		Pool2_HER2+	F19	28835	0.9899	8	6	48452468	8	6	TRUE	TRUE	0.000595119
GCLC	LGCPGFTLPEVKPNPVEGGASK	3		Pool2_HER2+	F01	66494	0.9994	23	6	140483120	23	6	TRUE	TRUE	0.000473324
DAG1	LGCSLNQNSVPDIHGVEAPAR	3		Pool2_HER2+	F16	63294	0.9973	17	6	58308200	17	6	TRUE	TRUE	0.00108551
CAPRIN1	LGDDEVR	2		Pool2_HER2+	F02	929	0.1701	8	2	6942343	7	6	FALSE	FALSE
KRT79	LGDLDVALHQAK	3		Pool2_HER2+	F15	50817	0.9991	17	6	91353904	17	6	TRUE	TRUE	0.000556265
MAP1B	LGDVSPTQIDVSQFGSFK	2		Pool2_HER2+	F02	16357	0.9976	11	6	30898508	10	6	TRUE	TRUE	0.000529378
SMPDL3B	LGEAAVLEIVER	2		Pool2_HER2+	F13	9862	0.9889	12	6	85935624	12	6	TRUE	TRUE	0.00011476
PRSS3	LGEHNIEVLEGNEQFINAAK	3		Pool2_HER2+	F14	150453	0.9997	15	6	95529720	15	6	TRUE	TRUE	0.00157493
NOC4L	LGELLGHPSFQVK	3		Pool2_HER2+	F06	44490	0.9971	26	6	77328536	26	6	TRUE	TRUE	0.000575337
HMGB2	LGEMWSEQSAK	2		Pool2_HER2+	F11	8953	0.365	17	6	9117426	16	6	TRUE	FALSE
CPB1	LGENNAELNALAK	2		Pool2_HER2+	F09	5237	0.9664	13	6	5145208	13	6	TRUE	FALSE
FAH	LGEPIPISK	2		Pool2_HER2+	F12	557885	0.9999	12	6	52370108	12	6	TRUE	TRUE	0.0106527
NME2P1	LGETNPADSKPGTIR	3		Pool2_HER2+	F06	2311	0.8658	24	5	15245628	48	6	TRUE	FALSE
RPS12	LGEWVGLCK	2	interference removed	Pool2_HER2+	F02	52372	0.9943	14	5	94544672	14	5	TRUE	TRUE	0.000553939
LHPP	LGFDISEQEVTAPAPAACQILK	3		Pool2_HER2+	F21	4303	0.9916	9	6	9972288	9	6	TRUE	FALSE
UCHL1	LGFEDGSVLK	2		Pool2_HER2+	F13	48845	0.9986	15	6	97771032	15	6	TRUE	TRUE	0.000499586
TAGLN	LGFQVWLK	2		Pool2_HER2+	F14	4224	0.9831	10	6	385234	10	6	TRUE	FALSE
SERPINA4	LGFTDLFSK	2		Pool2_HER2+	F09	2096303	1	14	6	86964360	14	6	TRUE	TRUE	0.0241053
CCDC86	LGGLRPESPESLTSVSR	3		Pool2_HER2+	F18	53335	0.1526	15	3	30132534	16	6	TRUE	FALSE
BCAT2	LGGNYGPTVLVQQEALK	2		Pool2_HER2+	F23	43412	0.9992	17	6	106074824	17	6	TRUE	TRUE	0.000409258
FTL	LGGPEAGLGEYLFER	2		Pool2_HER2+	F18	86469	0.9994	11	6	96883760	11	6	TRUE	TRUE	0.000892503
SBSN	LGHGVNNAAGQVGK	3		Pool2_HER2+	F10	17540	0.999	7	6	18414262	6	6	FALSE	FALSE
ADA	LGHGYHTLEDQALYNR	3		Pool2_HER2+	F15	6323	0.4454	15	3	12320628	15	6	TRUE	FALSE
S100A9	LGHPDTLNQGEFK	3		Pool2_HER2+	F09	282722	0.9998	14	6	13772312	14	6	TRUE	TRUE	0.0205283
ZYX	LGHPEALSAGTGSPQPPSFTYAQQR	3		Pool2_HER2+	F23	439	0.4358	31	3	58583428	31	6	TRUE	FALSE
STAT5B	LGHYATQLQNTYDR	3		Pool2_HER2+	F19	1583	0.7648	9	4	20252872	8	6	TRUE	FALSE
RNASET2	LGIKPSINYYQVADFK	3		Pool2_HER2+	F06	89502	0.9996	20	6	51942364	20	6	TRUE	TRUE	0.0017231
NEK9	LGINLLGGPLGGK	2		Pool2_HER2+	F14	74940	0.9998	15	6	136481760	15	6	TRUE	TRUE	0.000549084
TPD52	LGINSLQELK	2		Pool2_HER2+	F21	93146	0.9999	17	6	162417520	17	6	TRUE	TRUE	0.000573497
GSR	LGIQTDDK	2		Pool2_HER2+	F01	38016	0.9979	7	6	12214855	7	6	FALSE	FALSE
ASPH	LGIYDADGDGDFDVDDAK	2		Pool2_HER2+	F24	289	0.6936	11	2	4056113	10	6	TRUE	FALSE
DCD	LGKDAVEDLESVGK	3		Pool2_HER2+	F06	97637	0.9998	37	6	57523012	38	6	TRUE	TRUE	0.00169736
CRYBG1	LGLALDQNADSQFWSLK	3		Pool2_HER2+	F05	1038	0.698	29	4	13301011	29	6	TRUE	FALSE
GSTM2	LGLDFPNLPYLIDGTHK	3		Pool2_HER2+	F11	16453	0.9972	14	6	927703	14	6	TRUE	TRUE	0.0177352
RO60	LGLENAEALIR	2		Pool2_HER2+	F20	251	0.8357	19	3	117837600	19	6	TRUE	FALSE
ADNP	LGLGGNAPVSIPQQSQSVK	2		Pool2_HER2+	F23	50149	0.9989	12	6	105124872	12	6	TRUE	TRUE	0.000477042
NPEPPS	LGLQNDLFSLAR	2		Pool2_HER2+	F08	54497	0.9996	13	6	37763392	13	6	TRUE	TRUE	0.00144312
ACYP1	LGLVGWVQNTDR	2		Pool2_HER2+	F06	4467	0.8821	32	5	79316584	32	6	TRUE	FALSE
CAPS	LGLVLDQAEAEGVCR	2		Pool2_HER2+	F13	1043	0.6447	9	3	9189346	8	6	TRUE	FALSE
LYZ	LGMDGYR	2		Pool2_HER2+	F09	2054	0.3459	10	3	7306291	9	6	TRUE	FALSE
SERPINF2	LGNQEPGGQTALK	3		Pool2_HER2+	F21					143514	7	1	FALSE	FALSE
ALDH2	LGPALATGNVVVMK	2		Pool2_HER2+	F04	26738	0.9966	9	6	54667068	9	6	TRUE	TRUE	0.000489106
SMN2	LGPGKPGLK	2		Pool2_HER2+	F13	5015	0.9995	9	4	12322476	9	6	TRUE	TRUE	0.00040698
BMS1	LGPQNFIDETSDIENLLK	2		Pool2_HER2+	F22	30259	0.9982	26	6	54099680	26	6	TRUE	TRUE	0.000559319
AGL	LGPTLQGK	2	interference removed	Pool2_HER2+	F13	39319	0.9988	9	5	74251112	9	5	TRUE	TRUE	0.000529541
TKT	LGQSDPAPLQHQMDIYQK	3		Pool2_HER2+	F15	3592	0.9255	12	5	18544892	12	6	TRUE	FALSE
C4B	LGQYASPTAK	2		Pool2_HER2+	F11	14188	0.999	9	6	15490204	19	6	TRUE	TRUE	0.000915934
FLNB	LGSAADFLLDISETDLSSLTASIK	2		Pool2_HER2+	F08	0	0	16	0	110189	17	6	TRUE	FALSE
MYEF2	LGSAMIGGFAGR	2		Pool2_HER2+	F04	2888	0.0857	15	2	46378796	15	6	TRUE	FALSE
XRCC4	LGSFNLEK	2	interference removed	Pool2_HER2+	F16	13666	0.9995	14	4	27695100	14	5	TRUE	TRUE	0.000493445
HUWE1	LGSSGLGSASSIQAAVR	2		Pool2_HER2+	F20	0	0	21	0	59764624	20	6	TRUE	FALSE
NSFL1C	LGSTAPQVLSTSSPAQQAENEAK	3		Pool2_HER2+	F24					0	2	0	FALSE	FALSE
HNRNPM	LGSTVFVANLDYK	2		Pool2_HER2+	F02	2850	0.9863	13	4	19757484	12	6	TRUE	FALSE
CLIC6	LGTQHPESNSAGNDVFAK	3		Pool2_HER2+	F08	7152	0.3997	8	2	3374619	8	6	TRUE	FALSE
UCHL1	LGVAGQWR	2		Pool2_HER2+	F19	209	0.0638	17	3	26519046	16	6	TRUE	FALSE
DDX21	LGVCFDVPTASVTEIQEK	3		Pool2_HER2+	F21	1807	0.3766	7	3	3128077	7	6	FALSE	FALSE
SERPINB1	LGVQDLFNSSK	2		Pool2_HER2+	F03	72995	0.9997	25	6	103471352	25	6	TRUE	TRUE	0.000705461
MDH1	LGVTANDVK	2		Pool2_HER2+	F06	86290	0.9998	13	6	45221760	13	6	TRUE	TRUE	0.00190815
CBR3	LGVTVLSR	2		Pool2_HER2+	F23	2375	0.3248	6	3	107773360	5	6	FALSE	FALSE
CKMT1A	LGYILTCPSNLGTGLR	2	interference removed	Pool2_HER2+	F12	6377	0.9912	11	5	23565650	11	5	TRUE	TRUE	0.000270606
CFH	LGYVTADGETSGSITCGK	2		Pool2_HER2+	F11	394	0.7715	14	3	1052875	13	6	TRUE	FALSE
NAXD	LHALVVGPGLGR	3		Pool2_HER2+	F18	7404	0.9863	15	6	38549416	14	6	TRUE	TRUE	0.000192065
FH	LHDALDAK	2		Pool2_HER2+	F05	2537	0.9388	5	4	2889777	4	6	FALSE	FALSE
PFDN5	LHDVEHVLIDVGTGYYVEK	3		Pool2_HER2+	F22	920	0.6012	12	2	652753	11	6	TRUE	FALSE
RELCH	LHGEVPQIEVTR	2		Pool2_HER2+	F13	4809	0.1288	12	2	26555136	11	6	TRUE	FALSE
PELP1	LHGSVGGAQNLSALGALVSLSNAR	3		Pool2_HER2+	F24	80	0.1759	13	1	4405897	12	6	TRUE	FALSE
VCAM1	LHIDDMEFEPK	3		Pool2_HER2+	F08	11549	0.9978	12	6	12255316	12	6	TRUE	TRUE	0.000942367
VCAM1	LHIDEMDSVPTVR	3		Pool2_HER2+	F12	34238	0.9999	30	6	30283420	29	6	TRUE	TRUE	0.00113059
SPARC	LHLDYIGPCK	2		Pool2_HER2+	F21	503904	0.9999	12	6	17739248	19	6	TRUE	TRUE	0.0284062
LRG1	LHLEGNK	2		Pool2_HER2+	F04	50905	0.9983	7	6	4142026	6	6	FALSE	FALSE
AMY1C	LHNLNSNWFPEGSK	3		Pool2_HER2+	F04	68554	0.9944	13	6	51199880	13	6	TRUE	TRUE	0.00133895
HBD	LHVDPENFR	2		Pool2_HER2+	F12	282549	1	13	6	15932725	13	6	TRUE	TRUE	0.0177339
FGL2	LHVGNYNGTAGDALR	3		Pool2_HER2+	F15	153	0.6886	13	1	21612672	13	6	TRUE	FALSE
GSTA3	LHYFNGR	2		Pool2_HER2+	F20	4564	0.8599	11	3	33721848	10	6	TRUE	FALSE
PPP1R2	LHYNEGLNIK	2		Pool2_HER2+	F15	13643	0.998	13	6	29104122	14	6	TRUE	TRUE	0.000468765
NOP58	LIAHAGSLLNLAK	3		Pool2_HER2+	F17	38981	0.9972	21	6	71091360	21	6	TRUE	TRUE	0.000548323
ACTL6A	LIANNTTVER	2		Pool2_HER2+	F10	2790	0.9922	9	3	142758448	9	6	TRUE	FALSE
LDHB	LIAPVAEEEATVPNNK	2		Pool2_HER2+	F08	1765309	0.9985	14	6	95392824	14	6	TRUE	TRUE	0.0185057
TMEM173	LIAYQEPADDSSFSLSQEVLR	3		Pool2_HER2+	F20	0	0	8	0	1752967	8	6	TRUE	FALSE
IGHM	LICQATGFSPR	2		Pool2_HER2+	F02	5063886	0.9998	9	6	76066400	9	6	TRUE	TRUE	0.0665719
IDH1	LIDDMVAQAMK	2		Pool2_HER2+	F02	18744	0.999	12	6	42582872	12	6	TRUE	TRUE	0.000440177
IDH2	LIDDMVAQVLK	2		Pool2_HER2+	F08	18172	0.998	13	6	36624896	13	6	TRUE	TRUE	0.000496165
C7	LIDQYGTHYLQSGSLGGEYR	2		Pool2_HER2+	F02	16045	0.9922	8	6	2084510	8	6	TRUE	TRUE	0.00769725
RCC2	LIEGLSHEVIVSAACGR	2		Pool2_HER2+	F05	369	0.6687	15	3	2175739	14	6	TRUE	FALSE
TKTL1	LIESQIQTSR	2		Pool2_HER2+	F14	36671	0.9111	10	1	43999680	10	6	TRUE	FALSE
DCTN4	LIEYYQQLAQK	2		Pool2_HER2+	F05	71380	0.9958	15	6	136944720	15	6	TRUE	TRUE	0.000521232
ARPC3	LIGNMALLPIR	2		Pool2_HER2+	F19	18558	0.9992	12	6	26017998	12	6	TRUE	TRUE	0.000713275
TMEM173	LILPELQAR	2		Pool2_HER2+	F03	0	0	10	0	443358688	9	6	TRUE	FALSE
PCMT1	LILPVGPAGGNQMLEQYDK	2		Pool2_HER2+	F04	3040	0.9735	14	4	10288622	14	6	TRUE	FALSE
FSCN1	LINRPIIVFR	3		Pool2_HER2+	F15	219410	0.9999	22	6	110282856	22	6	TRUE	TRUE	0.00198952
SAP30BP	LIQFCAIDELGTNYPK	3		Pool2_HER2+	F04	1934	0.9501	22	4	11343517	21	6	TRUE	FALSE
IGFBP2	LIQGAPTIR	2		Pool2_HER2+	F23	7049079	0.9985	15	6	55513432	16	5	TRUE	TRUE	0.12698
S100A16	LIQNLDANHDGR	3		Pool2_HER2+	F13	493	0.7463	6	3	23496128	5	6	FALSE	FALSE
SPTAN1	LIQSHPESAEDLQEK	3	interference removed	Pool2_HER2+	F03	8773	0.9968	12	5	34910984	12	5	TRUE	TRUE	0.000251296
HSP90B1	LISLTDENALSGNEELTVK	2		Pool2_HER2+	F17	44278	0.9977	26	6	4253364	26	6	TRUE	TRUE	0.0104101
SEC14L3	LISPEELPAQFGGTLTDPDGNPK	2		Pool2_HER2+	F22	1893	0.9661	12	6	5888142	11	6	TRUE	FALSE
KLK7	LISPQDCTK	2		Pool2_HER2+	F11	41074	0.9997	13	6	39029948	13	6	TRUE	TRUE	0.00105237
RPS3A	LITEDVQGK	2		Pool2_HER2+	F04	4882	0.9848	8	5	10724554	8	6	TRUE	FALSE
PCCA	LITYGSDR	2		Pool2_HER2+	F15	5736	0.9976	11	4	86722320	11	6	TRUE	TRUE	6.61421e-05
RBP4	LIVHNGYCDGR	2		Pool2_HER2+	F16	649655	0.9993	13	6	5330820	8	6	TRUE	TRUE	0.121868
LDHB	LKDDEVAQLK	2		Pool2_HER2+	F01	1072862	0.9998	11	6	16519714	11	6	TRUE	TRUE	0.0649443
NUDC	LKPNLGNGADLPNYR	2		Pool2_HER2+	F19	1337	0.971	11	4	11965286	12	6	TRUE	FALSE
RDX	LKQIEEQTIK	2		Pool2_HER2+	F07	2331	0.6372	4	3	4121381	3	6	FALSE	FALSE
TLN1	LLAALLEDEGGSGRPLLQAAK	3		Pool2_HER2+	F07	274350	0.9997	13	6	94151832	13	6	TRUE	TRUE	0.00291391
PRDX5	LLADPTGAFGK	2		Pool2_HER2+	F21	847	0	3	1	1008714		1	FALSE	FALSE
ESYT1	LLAETVAPAVR	2		Pool2_HER2+	F21	464873	0.9997	14	6	82365448	14	6	TRUE	TRUE	0.00564403
ESYT1	LLAETVAPAVRGSNPHLQTFTFTR	3		Pool2_HER2+	F13	0	0	12	0	19628458	11	6	TRUE	FALSE
SPARCL1	LLAGDHPIDLLLR	2		Pool2_HER2+	F08	97227	0.9989	14	6	16189189	14	6	TRUE	TRUE	0.00600567
TOR1AIP2	LLAPEAGSHPQQTQK	3		Pool2_HER2+	F11	32428	0.9997	12	5	115292088	12	5	TRUE	TRUE	0.000281268
EML2	LLASADDFGK	2		Pool2_HER2+	F14	110444	0.9995	20	6	146231024	19	6	TRUE	TRUE	0.000755271
WDR44	LLASAGQDNVVR	2		Pool2_HER2+	F14	0	0	7	0	58964092	8	6	TRUE	FALSE
IKBKE	LLASDLLDNNR	2		Pool2_HER2+	F20	0	0	14	0	105068536	14	6	TRUE	FALSE
BCLAF1	LLASTLVHSVK	2		Pool2_HER2+	F08	7784	0.9931	10	6	18683240	10	6	TRUE	TRUE	0.00041663
MIF	LLCGLLAER	2		Pool2_HER2+	F07	863900	1	46	6	254079920	46	6	TRUE	TRUE	0.00340011
TUFM	LLDAVDTYIPVPAR	2	RAL remove y10	Pool2_HER2+	F04	2841	0.9874	8	5	74044080	7	5	FALSE	FALSE
GLOD4	LLDDAMAADK	2		Pool2_HER2+	F06	4074	0.9891	15	5	13126120	15	6	TRUE	FALSE
CRNN	LLDEDHTGTVEFK	3		Pool2_HER2+	F09	15426	0.9993	12	6	30332750	12	6	TRUE	TRUE	0.000508559
SIRT2	LLDELTLEGVAR	2		Pool2_HER2+	F21	1804	0.673	17	3	130023424	16	6	TRUE	FALSE
PSMA4	LLDEVFFSEK	2		Pool2_HER2+	F23	1329110	1	15	6	156340688	16	6	TRUE	TRUE	0.00850137
CTSD	LLDIACWIHHK	2		Pool2_HER2+	F17					413553	6	1	FALSE	FALSE
ERBB2	LLDIDETEYHADGGK	3		Pool2_HER2+	F05	10669	0.9832	9	6	26918846	9	6	TRUE	TRUE	0.000396339
APOA1	LLDNWDSVTSTFSK	2		Pool2_HER2+	F06	20285212	0.9998	27	6	78303096	27	6	TRUE	TRUE	0.25906
SERPING1	LLDSLPSDTR	2		Pool2_HER2+	F16	309943328	0.9999	17	6	90017248	17	6	TRUE	TRUE	3.44315
PSMA6	LLDSSTVTHLFK	3		Pool2_HER2+	F10	167810	0.9983	20	6	46023192	20	6	TRUE	TRUE	0.00364621
OGDH	LLDTAFDLDVFK	2		Pool2_HER2+	F07	1643	0.9575	9	5	9288238	9	6	TRUE	FALSE
LAS1L	LLDVTGGLGTDELR	2		Pool2_HER2+	F19	2503	0.2778	11	4	53260916	10	6	TRUE	FALSE
CNPY3	LLDYSLHK	2		Pool2_HER2+	F22	10176	0.9938	8	5	12567644	8	6	TRUE	TRUE	0.000809698
LSR	LLEEAVR	2		Pool2_HER2+	F08	192289	0.9999	16	5	190863392	16	5	TRUE	TRUE	0.00100747
IKBKE	LLEELSHQLLQDR	3		Pool2_HER2+	F04	2233	0.2247	28	2	112566712	28	6	TRUE	FALSE
NIT1	LLEEYTQLAR	2		Pool2_HER2+	F21	24633	0.9945	19	6	213998096	19	6	TRUE	TRUE	0.000115109
KRT16	LLEGEDAHLSSQQASGQSYSSR	3		Pool2_HER2+	F08	19763	0.9959	10	6	9606035	11	6	TRUE	TRUE	0.00205735
KRT14	LLEGEDAHLSSSQFSSGSQSSR	3		Pool2_HER2+	F12	25905	0.9948	16	6	3144504	16	6	TRUE	TRUE	0.00823818
COPA	LLELGPKPEVAQQTR	3		Pool2_HER2+	F22	15263	0.9979	13	6	186007008	13	6	TRUE	TRUE	8.2056e-05
GPANK1	LLEPHEAGGAGGNINAR	3		Pool2_HER2+	F10	0	0	9	0	21123692	9	6	TRUE	FALSE
CRNN	LLEQEFADVIVKPHDPATVDEVLR	3		Pool2_HER2+	F20	164	0.3659	18	1	7321625	17	6	TRUE	FALSE
BAG2	LLESLDQLELR	2		Pool2_HER2+	F23	299	0.1283	9	2	7916485	8	6	TRUE	FALSE
PPP1R18	LLESPGVEAGEGEAEK	2		Pool2_HER2+	F24	22246	0.9993	12	6	68429160	12	6	TRUE	TRUE	0.000325095
S100A8	LLETECPQYIR	2		Pool2_HER2+	F14	15625062	0.9999	23	6	20519940	12	6	TRUE	TRUE	0.761457
SPTBN2	LLEVLSGEILPKPTK	3		Pool2_HER2+	F14	14587	0.9948	11	6	56354792	12	6	TRUE	TRUE	0.000258842
C1S	LLEVPEGR	2		Pool2_HER2+	F11	140805152	1	19	6	264718992	15	6	TRUE	TRUE	0.531904
ENOPH1	LLFGHSTEGDILELVDGHFDTK	3		Pool2_HER2+	F03	24196	0.7636	28	5	5760044	27	6	TRUE	FALSE
TALDO1	LLGELLQDNAK	2		Pool2_HER2+	F24	429083	0.9999	13	6	67681984	13	6	TRUE	TRUE	0.00633969
AKAP9	LLGELQEQIVQK	3		Pool2_HER2+	F23	3221	0.9025	13	6	8779996	21	6	TRUE	FALSE
ICAM1	LLGIETPLPK	2		Pool2_HER2+	F04	7429420	1	15	6	257151568	15	6	TRUE	TRUE	0.0288912
MSLN	LLGPHVEGLK	3		Pool2_HER2+	F22	1610230	1	16	6	64882600	15	6	TRUE	TRUE	0.0248176
STAT1	LLGPNASPDGLIPWTR	2		Pool2_HER2+	F10	2501	0.8403	8	5	26531430	8	6	TRUE	FALSE
HUWE1	LLGPSAAADILQLSSSLPLQSR	3		Pool2_HER2+	F18	178	0.7928	9	2	6487243	9	6	TRUE	FALSE
WDR61	LLHTLEGHAMPIR	3		Pool2_HER2+	F05	92	0.5369	14	1	10096447	13	6	TRUE	FALSE
NRDC	LLILEYAR	2		Pool2_HER2+	F07	158	0.1608	35	2	62560332	36	6	TRUE	FALSE
IGKV3-11	LLIYDASNR	2		Pool2_HER2+	F22	775575	0.9998	22	6	600922112	23	6	TRUE	TRUE	0.00129064
IGKV3-20	LLIYGASSR	2		Pool2_HER2+	F04	931093	0.9999	16	6	278765792	17	6	TRUE	TRUE	0.00334005
IGKV3-20	LLIYGASTR	2		Pool2_HER2+	F05	1212699	1	27	6	228921632	27	6	TRUE	TRUE	0.00529744
MDC1	LLLAEDSEEEVDFLSER	2		Pool2_HER2+	F08	0	0	5	0	147195	4	6	FALSE	FALSE
DNAJC8	LLLDQEQK	2		Pool2_HER2+	F10	164874	0.9999	20	6	161678560	20	6	TRUE	TRUE	0.00101976
GSTM3	LLLEFTDTSYEEK	2		Pool2_HER2+	F17	91296	0.9987	23	6	38054028	23	6	TRUE	TRUE	0.00239912
COL6A1	LLLFSDGNSQGATPAAIEK	2		Pool2_HER2+	F02	308366	0.9976	19	6	47772180	20	6	TRUE	TRUE	0.00645493
SIMC1	LLLFYAADLNPDAEPFQK	2		Pool2_HER2+	F09	782	0.8355	27	4	7738134	26	6	TRUE	FALSE
WNT6	LLLLLLLL	2		Pool2_HER2+	F01					0		0	FALSE	FALSE
CHIT1	LLLSAAVPAGQTYVDAGYEVDK	3		Pool2_HER2+	F24	98009	0.9995	16	6	12910142	16	6	TRUE	TRUE	0.00759163
TFRC	LLNENSYVPR	2		Pool2_HER2+	F17	69059	0.9998	15	6	23797542	15	6	TRUE	TRUE	0.00290194
ATF7IP	LLNGNHENGDLDPTSPLENMDYIK	3		Pool2_HER2+	F05	0	0		0	176997	1	1	FALSE	FALSE
PTK2	LLNSDLGELINK	2		Pool2_HER2+	F01	57747	0.9879	14	6	107189128	14	6	TRUE	TRUE	0.000538739
ECM1	LLPAQLPAEK	2		Pool2_HER2+	F20	12037683	0.9996	9	6	209731616	9	6	TRUE	TRUE	0.0573957
APOA4	LLPHANEVSQK	2		Pool2_HER2+	F15	62759552	1	50	6	25264354	43	6	TRUE	TRUE	2.48411
ANP32A	LLPQLTYLDGYDR	2		Pool2_HER2+	F06	513	0.4871	13	2	58527368	13	6	TRUE	FALSE
PELP1	LLPQVLNSWSIGR	2		Pool2_HER2+	F22	65	0.1215	18	1	190686944	25	6	TRUE	FALSE
TNFRSF21	LLPSMEATGGEK	2		Pool2_HER2+	F16	11157	0.9888	14	6	30903640	14	6	TRUE	TRUE	0.000361025
NUMA1	LLQAETASNSAR	2		Pool2_HER2+	F09	0	0	5	0	10687212	11	6	TRUE	FALSE
EIF5B	LLQAQGVEVPSK	2		Pool2_HER2+	F17	23615	0.999	9	6	49247520	9	6	TRUE	TRUE	0.000479517
HPX	LLQDEFPGIPSPLDAAVECHR	3		Pool2_HER2+	F24	287130	0.9996	19	6	73383072	19	6	TRUE	TRUE	0.00391276
ERBB2	LLQETELVEPLTPSGAMPNQAQMR	3		Pool2_HER2+	F12					38030	4	2	FALSE	FALSE
RARS	LLQQEEEIK	2		Pool2_HER2+	F24	33867	0.9996	11	6	55309068	11	6	TRUE	TRUE	0.000612323
VGF	LLQQGLAQVEAGR	2		Pool2_HER2+	F21	5114	0.8516	14	3	123471600	13	5	TRUE	FALSE
BCCIP	LLQQLFLK	2		Pool2_HER2+	F19	111373	0.9983	17	6	183867232	17	6	TRUE	TRUE	0.000605725
POMGNT1	LLSEAEVLDHSK	3		Pool2_HER2+	F10	61672	0.9999	15	6	40279664	15	6	TRUE	TRUE	0.0015311
TFG	LLSNDEVTIK	2		Pool2_HER2+	F12	36882	0.9999	15	6	46869128	15	6	TRUE	TRUE	0.000786915
HSPH1	LLTETEDWLYEEGEDQAK	3		Pool2_HER2+	F05	212	0.7456	8	2	2471674	8	6	TRUE	FALSE
GPT	LLVAGEGHTR	3		Pool2_HER2+	F13	284972	0.9999	12	6	43939480	12	6	TRUE	TRUE	0.00648556
HAT1	LLVTDMSDAEQYR	2		Pool2_HER2+	F13	3257	0.26	20	2	41741924	20	6	TRUE	FALSE
SLC9A3R1	LLVVDPETDEQLQK	2		Pool2_HER2+	F12	79	0.1628	10	1	1934718	20	6	TRUE	FALSE
HBG2	LLVVYPWTQR	2		Pool2_HER2+	F18	11565062	0.9998	18	6	179358896	18	6	TRUE	TRUE	0.06448
PCNA	LMDLDVEQLGIPEQEYSCVVK	2		Pool2_HER2+	F20	1038	0.9829	7	2	4526816	6	6	FALSE	FALSE
RARS	LMDLLGEGLK	2		Pool2_HER2+	F04	80120	1	19	6	105246008	19	6	TRUE	TRUE	0.000761264
RARS	LMDLLGEGLKR	3		Pool2_HER2+	F08	0	0	15	0	29364912	15	6	TRUE	FALSE
S100A6	LMEDLDR	2		Pool2_HER2+	F02	25239	0.9972	8	5	19130800	8	4	FALSE	FALSE
S100A6	LMEDLDRNK	2		Pool2_HER2+	F16	995	0	1	1	375015	12	2	FALSE	FALSE
RPS3A	LMELHGEGSSSGK	2		Pool2_HER2+	F09	1035	0.6313	1	2	198518	2	6	FALSE	FALSE
ADNP	LMHNASDSEVDQDDVVEWK	3		Pool2_HER2+	F04	1232	0.3089	6	2	1841655	5	6	FALSE	FALSE
TXNRD1	LMHQAALLGQALQDSR	3		Pool2_HER2+	F08	122	0.6516	5	2	12426976	5	6	FALSE	FALSE
STX12	LMNDFSAALNNFQAVQR	3		Pool2_HER2+	F12	299	0.3008	14	1	3719840	13	6	TRUE	FALSE
FASN	LMSAISK	2		Pool2_HER2+	F19	5937	0.984	10	5	11244107	10	5	TRUE	TRUE	0.00052801
S100A4	LMSNLDSNR	2		Pool2_HER2+	F13	820	0.8057	10	3	1826134	9	6	TRUE	FALSE
GSR	LNAIYQNNLTK	2		Pool2_HER2+	F20	1925825	0.9999	23	6	31609720	9	6	TRUE	TRUE	0.0609251
SPTBN1	LNDGNEYLFQAK	2		Pool2_HER2+	F13	21635	0.9883	24	6	36204904	24	6	TRUE	TRUE	0.000597571
AIFM1	LNDGSQITYEK	2		Pool2_HER2+	F02	8566	0.9756	13	6	19190764	24	6	TRUE	FALSE
TLN1	LNEAAAGLNQAATELVQASR	2		Pool2_HER2+	F01	66156	0.997	15	6	15815152	15	6	TRUE	TRUE	0.00418308
IDH2	LNEHFLNTTDFLDTIK	3		Pool2_HER2+	F03	25730	0.9989	14	6	99365704	15	6	TRUE	TRUE	0.000258942
PLCB4	LNEILFPFYDAK	2		Pool2_HER2+	F09	64968	0.9994	16	6	118642768	16	6	TRUE	TRUE	0.000547593
PLCB3	LNEVLYPPLRPSQAR	3		Pool2_HER2+	F04	75713	0.9958	15	6	121054592	15	6	TRUE	TRUE	0.000625445
PDIA3	LNFAVASR	2		Pool2_HER2+	F22	468003	1	9	6	20690604	9	6	TRUE	TRUE	0.0226191
LGALS1	LNLEAINYMAADGDFK	2		Pool2_HER2+	F22	1718	0.9225	22	5	13946935	43	6	TRUE	FALSE
PPP1R14B	LNLEEWILEQLTR	2		Pool2_HER2+	F04					0	5	0	FALSE	FALSE
VPS35	LNLEHIATSSAVSK	3		Pool2_HER2+	F22	5763	0.9417	13	6	10066207	13	6	TRUE	FALSE
CA12	LNLPSDMHIQGLQSR	3		Pool2_HER2+	F01	189	0.9532	19	1	30854234	18	6	TRUE	FALSE
FGL2	LNLVNMNNIENYVDSK	2		Pool2_HER2+	F23	2885	0.5265	11	3	11220500	11	6	TRUE	FALSE
FTL	LNQALLDLHALGSAR	3		Pool2_HER2+	F07	57972	0.9994	17	6	27987568	17	6	TRUE	TRUE	0.00207135
CAPRIN1	LNQDQLDAVSK	2		Pool2_HER2+	F05	10925	0.9919	17	6	26017192	17	6	TRUE	TRUE	0.000419915
BPGM	LNSEGMEEAR	2		Pool2_HER2+	F08	627	0.864	6	4	5812267	10	5	TRUE	FALSE
HEBP2	LNSYIQGK	2		Pool2_HER2+	F14	46301	0.9777	11	6	28293436	11	6	TRUE	FALSE
LAMC1	LNTFGDEVFNDPK	2		Pool2_HER2+	F11	188911	0.9996	20	6	92753680	20	6	TRUE	TRUE	0.0020367
BCAM	LNVFAKPEATEVSPNK	3		Pool2_HER2+	F19	43227	0.9986	17	6	25140546	17	6	TRUE	TRUE	0.00171941
APEX1	LPAELQELPGLSHQYWSAPSDK	3		Pool2_HER2+	F03	15452	0.9913	12	6	31658320	11	6	TRUE	TRUE	0.000488087
ACADL	LPASALLGEENK	2		Pool2_HER2+	F16	25226	0.9995	14	6	52261248	14	6	TRUE	TRUE	0.00048269
CTSB	LPASFDAR	2		Pool2_HER2+	F12	1123030	0.9999	17	6	131658464	17	6	TRUE	TRUE	0.00852987
HMGCS1	LPATAAEPEAAVISNGEH	2		Pool2_HER2+	F04	739	0.053	11	1	18979326	11	6	TRUE	FALSE
USP14	LPAYLTIQMVR	2		Pool2_HER2+	F12	10355	0.9843	8	6	7504152	8	6	TRUE	TRUE	0.0013799
LGALS1	LPDGYEFK	3		Pool2_HER2+	F02					141639	1	1	FALSE	FALSE
KRT7	LPDIFEAQIAGLR	2		Pool2_HER2+	F04	23719	0.9957	13	6	122089872	12	6	TRUE	TRUE	0.000194275
PNPO	LPEEEAECYFHSRPK	3		Pool2_HER2+	F08	11273	0.9817	15	6	20111100	15	6	TRUE	TRUE	0.000560536
KARS	LPETNLFETEETR	2		Pool2_HER2+	F09	23085	0.99	15	6	75110456	15	6	TRUE	TRUE	0.000307347
KARS	LPETNLFETEETRK	3		Pool2_HER2+	F11	24553	0.9942	17	6	52333068	17	6	TRUE	TRUE	0.000469168
TCOF1	LPEVQQATK	2		Pool2_HER2+	F06	18379	0.9994	12	6	36949184	12	6	TRUE	TRUE	0.000497413
PRDX6	LPFPIIDDR	2		Pool2_HER2+	F24	1155967	0.9998	24	6	364259008	12	6	TRUE	TRUE	0.00317348
PSMB10	LPFTALGSGQDAALAVLEDR	3		Pool2_HER2+	F02	34851	0.9972	12	6	84637784	23	6	TRUE	TRUE	0.000411766
EIF3G	LPGELEPVQATQNK	2		Pool2_HER2+	F09	37839	0.999	14	6	73906784	14	6	TRUE	TRUE	0.000511983
PRRC2C	LPGQDESTAGTSEQNDILK	2		Pool2_HER2+	F03	1241	0.9605	9	5	5189136	8	6	TRUE	FALSE
PCSK9	LPGTYVVVLK	2		Pool2_HER2+	F04	3434414	0.9944	10	6	36308056	10	6	TRUE	TRUE	0.094591
ANP32B	LPNLTHLNLSGNK	3		Pool2_HER2+	F07	22049	0.9779	37	6	58710712	37	6	TRUE	FALSE
LAD1	LPPVTLQVK	2		Pool2_HER2+	F24	87121	0.9998	18	6	171594768	18	6	TRUE	TRUE	0.000507714
MTREX	LPQVEHVLPLLK	3		Pool2_HER2+	F11	41079	0.9982	18	6	61443808	18	6	TRUE	TRUE	0.000668562
PELP1	LPSLGAGFSQGLK	2		Pool2_HER2+	F05	119764	0.9989	21	6	209215472	21	6	TRUE	TRUE	0.000572443
CTTN	LPSSPVYEDAASFK	2		Pool2_HER2+	F13	70618	0.9989	22	6	123728992	22	6	TRUE	TRUE	0.000570747
NUDCD1	LPTDLTACDNR	2		Pool2_HER2+	F08	1599	0.6949	13	3	4349195	13	6	TRUE	FALSE
TRIM25	LPTFGAPEQLVDLK	2		Pool2_HER2+	F24	76268	0.9968	15	6	140372848	15	6	TRUE	TRUE	0.000543324
MAVS	LPTSSKPPGAVPSNALTNPAPSK	3		Pool2_HER2+	F20	43631	0.999	11	6	76720880	11	6	TRUE	TRUE	0.000568698
IQGAP1	LPYDVTPEQALAHEEVK	3		Pool2_HER2+	F10	16910	0.9932	13	6	28780676	14	6	TRUE	TRUE	0.000587547
CDC37	LQAEAQQLR	2		Pool2_HER2+	F05	32499	0.9742	7	5	24624834	15	6	TRUE	FALSE
KRT8	LQAEIEGLK	2		Pool2_HER2+	F09	64280	0.9999	15	6	79444192	15	6	TRUE	TRUE	0.000809121
NINL	LQAELEGL	2		Pool2_HER2+	F05	116	0.5934	12	2	957167	11	6	TRUE	FALSE
ALDH1L1	LQAGTVFVNTYNK	2		Pool2_HER2+	F24	41367	0.9968	12	6	84156448	12	6	TRUE	TRUE	0.000491549
KTN1	LQALANEQAAAAHELEK	3		Pool2_HER2+	F08	39196	0.9941	17	6	72704688	17	6	TRUE	TRUE	0.000539112
CORO1A	LQATVQELQK	2		Pool2_HER2+	F11	273836	0.9999	16	6	74270440	16	6	TRUE	TRUE	0.00368701
AK2	LQAYHTQTTPLIEYYR	3		Pool2_HER2+	F24	7930	0.8149	10	5	5979266	10	5	TRUE	FALSE
S100A6	LQDAEIAR	2		Pool2_HER2+	F22	1205002	1	11	6	37270596	12	6	TRUE	TRUE	0.0323312
PML	LQDLSSCITQGK	2		Pool2_HER2+	F17	10506	0.9913	9	5	29119940	9	6	TRUE	TRUE	0.000360784
HYOU1	LQDLTLR	2		Pool2_HER2+	F14	1945727	1	12	6	112622904	12	6	TRUE	TRUE	0.0172765
HYOU1	LQDLTLRDLEK	3		Pool2_HER2+	F14	24538	0.9842	21	6	55388724	42	6	TRUE	TRUE	0.000443014
COL18A1	LQDLYSIVR	2		Pool2_HER2+	F24	184426	0.9999	16	6	285699456	17	6	TRUE	TRUE	0.000645525
CHI3L2	LQDQQVPYAVK	2		Pool2_HER2+	F11	33395	0.9994	13	6	36806800	13	6	TRUE	TRUE	0.000907305
SWAP70	LQEALEDER	2		Pool2_HER2+	F09	2287	0.985	4	3	18291260	4	6	FALSE	FALSE
EML3	LQEIGLGAFER	2		Pool2_HER2+	F20	8709	0.2718	14	5	73133464	14	6	TRUE	FALSE
STX12	LQENLQQLQHSTNQLAK	3		Pool2_HER2+	F22	20621	0.9994	14	6	47791000	14	6	TRUE	TRUE	0.000431483
EML2	LQEVEVPEDFGPVR	2		Pool2_HER2+	F10	38413	0.9989	15	6	172468784	15	6	TRUE	TRUE	0.000222724
GPS1	LQFIADHCPTLR	2		Pool2_HER2+	F01	14864	0.6816	14	6	15525007	23	6	TRUE	FALSE
CDV3	LQLDNQYAVLENQK	2		Pool2_HER2+	F15	27135	0.9962	12	6	45195308	24	6	TRUE	TRUE	0.000600394
IL1RN	LQLEAVNITDLSENR	2		Pool2_HER2+	F18	1671	0.5275	14	5	18055928	13	6	TRUE	FALSE
AMACR	LQLGPEILQR	2		Pool2_HER2+	F24	5550	0.9909	18	3	253828096	18	6	TRUE	FALSE
KYNU	LQLIPGVCGFR	2		Pool2_HER2+	F11	102119	0.9996	9	6	37925308	18	6	TRUE	TRUE	0.00269263
CEACAM6	LQLSNGNMTLTLLSVK	2		Pool2_HER2+	F13	0	0	3	0	266867	2	6	FALSE	FALSE
PTK2	LQPQEISPPPTANLDR	2		Pool2_HER2+	F13	1274	0.6012	32	2	64889824	32	6	TRUE	FALSE
GOLM1	LQQDVLQFQK	2		Pool2_HER2+	F18	647838	0.9999	14	6	58171148	14	6	TRUE	TRUE	0.0111368
EPS15L1	LQQEETQLEQSIQAGR	2		Pool2_HER2+	F04	1041	0.9215	12	6	12358226	11	6	TRUE	FALSE
NEK9	LQQENLQIFTQLQK	2		Pool2_HER2+	F03	11317	0.9897	13	6	32072684	13	6	TRUE	TRUE	0.000352855
CCDC86	LQQGAGLESPQGQPEPGAASPQR	3		Pool2_HER2+	F06	0	0	35	0	30938184	34	6	TRUE	FALSE
LRRC59	LQQLPADFGR	2	interference removed	Pool2_HER2+	F17	3530	0.9736	11	3	68444912	11	5	TRUE	FALSE
NCCRP1	LQQNQSWTVK	2		Pool2_HER2+	F14	13314	0.9971	11	6	26596956	12	6	TRUE	TRUE	0.000500584
EEA1	LQQQLTQAAQELAAEK	2		Pool2_HER2+	F20	0	0	5	0	1448008	8	6	TRUE	FALSE
DFFA	LQQTQSLHSLR	3		Pool2_HER2+	F15	0	0	8	0	33488666	7	6	FALSE	FALSE
COQ8B	LQSEGGSGLDSSPFLSEANAER	3		Pool2_HER2+	F10	195	0.3789	14	2	13301171	13	6	TRUE	FALSE
TIMP1	LQSGTHCLWTDQLLQGSEK	3		Pool2_HER2+	F24	355848	0.9988	19	6	25347356	19	6	TRUE	TRUE	0.0140389
MAGED2	LQSSQEPEAPPPR	2		Pool2_HER2+	F22	52	0.6498	16	1	38404144	30	6	TRUE	FALSE
NQO2	LQTIWKEEPIPCTAHWHFGQ	3		Pool2_HER2+	F04					4367321	13	6	TRUE	FALSE
LMNA	LQTMKEELDFQK	3	interference removed	Pool2_HER2+	F11	5498	0.9781	12	5	13933039	12	5	TRUE	FALSE
NOLC1	LQTPNTFPK	2		Pool2_HER2+	F15	72749	0.997	22	6	132373160	22	6	TRUE	TRUE	0.000549575
CARD8	LQTSPPMEPLNFGSSYIVSNSANLK	3		Pool2_HER2+	F17					132666	14	1	FALSE	FALSE
UBA1	LQTSSVLVSGLR	2		Pool2_HER2+	F24	43264	0.9988	12	6	22057552	13	6	TRUE	TRUE	0.00196141
STAT1	LQTTDNLLPMSPEEFDEVSR	3		Pool2_HER2+	F14	0	0	13	0	15872267	13	6	TRUE	FALSE
IMPA1	LQVSQQEDITK	2		Pool2_HER2+	F03	34210	0.9992	15	6	49941796	16	6	TRUE	TRUE	0.000684997
FASN	LQVVDQPLPVR	2		Pool2_HER2+	F08	0	0	3	0	58233	9	4	FALSE	FALSE
CD59	LRENELTYYCCK	3		Pool2_HER2+	F12	514944	0.9997	23	6	29591386	23	6	TRUE	TRUE	0.0174018
ARMT1	LRNELQTDKPFIPLVEK	3		Pool2_HER2+	F24	16288	0.977	18	6	30071654	18	6	TRUE	FALSE
LAMC1	LSAEDLVLEGAGLR	2		Pool2_HER2+	F18	26187	0.9981	10	6	11668536	11	6	TRUE	TRUE	0.00224424
KYAT3	LSAIPVSAFCNSETK	2		Pool2_HER2+	F01	70733	0.9989	19	6	138308432	18	6	TRUE	TRUE	0.000511415
HMGN5	LSAMLVPVTPEVKPK	3		Pool2_HER2+	F07	11221	0.9661	34	6	37235216	34	6	TRUE	FALSE
SLC38A10	LSAQDPVVAVAEDGR	2		Pool2_HER2+	F04	75156	0.9999	12	6	42710600	12	6	TRUE	TRUE	0.00175966
MAP7D1	LSASTASELSPK	2		Pool2_HER2+	F10	12562	0.9968	13	6	29095354	12	6	TRUE	TRUE	0.000431753
HSPA4L	LSAVLEDTENWLYEDGEDQPK	3		Pool2_HER2+	F10	3395	0.316	17	3	7460851	16	6	TRUE	FALSE
IGHV3-23	LSCAASGFTFSR	2		Pool2_HER2+	F01	45255	0.9817	11	5	54806512	11	6	TRUE	TRUE	0.000825723
FSCN1	LSCFAQTVSPAEK	2		Pool2_HER2+	F18	53795	0.9996	16	6	39042904	16	6	TRUE	TRUE	0.00137784
CALML3	LSDEEVDEMIR	2		Pool2_HER2+	F04					165226	3	2	FALSE	FALSE
AAMP	LSDGELLFECAGHK	3		Pool2_HER2+	F12	10839	0.9897	18	6	26159896	17	6	TRUE	TRUE	0.000414337
CAP1	LSDLLAPISEQIK	2		Pool2_HER2+	F05	284350	0.9999	9	6	52038468	9	6	TRUE	TRUE	0.00546423
PDCD6	LSDQFHDILIR	3		Pool2_HER2+	F23	239778	0.9997	16	6	50641868	16	6	TRUE	TRUE	0.00473478
CAST	LSDSLGQR	2		Pool2_HER2+	F06	99868	0.9998	12	6	29518116	12	6	TRUE	TRUE	0.00338328
PRDX2	LSEDYGVLK	2		Pool2_HER2+	F10	1505093	1	26	6	31576478	27	6	TRUE	TRUE	0.047665
UBA2	LSEFGIR	2		Pool2_HER2+	F17	1135	0.8682	12	4	131343784	12	6	TRUE	FALSE
ACAD9	LSEFGLIQEK	2		Pool2_HER2+	F17	65799	0.9998	14	6	146459392	14	6	TRUE	TRUE	0.000449264
F5	LSEGASYLDHTFPAEK	3		Pool2_HER2+	F14	373196	0.9993	22	6	69738176	22	6	TRUE	TRUE	0.00535139
DUT	LSEHATAPTR	2		Pool2_HER2+	F01	0	0		0	143464	3	1	FALSE	FALSE
PPP1R1B	LSEHSSPEEEASPHQR	3		Pool2_HER2+	F19	32	0.2263	11	1	6354064	11	6	TRUE	FALSE
KIAA2026	LSEIDFPMAR	2		Pool2_HER2+	F19	72	0.1273	12	1	7425607	12	6	TRUE	FALSE
EFHD2	LSEIDVSSEGVK	2		Pool2_HER2+	F04	15956	0.9974	6	6	4232662	4	6	FALSE	FALSE
LEMD3	LSEPEEELLQQFK	2		Pool2_HER2+	F10	77429	0.9989	17	6	137817904	17	6	TRUE	TRUE	0.000561821
USP7	LSEVLQAVTDHDIPQQLVER	3		Pool2_HER2+	F23	80	0.3154	9	1	77131008	18	6	TRUE	FALSE
GANAB	LSFQHDPETSVLVLR	3		Pool2_HER2+	F01	114782	0.9996	15	6	38609436	15	6	TRUE	TRUE	0.0029729
PIMREG	LSGAAPAHSAADPWEK	3		Pool2_HER2+	F09	3385	0.9625	10	4	19245460	10	6	TRUE	FALSE
AMY1C	LSGLLDLALGK	2		Pool2_HER2+	F15	662929	0.9999	14	6	73614312	14	6	TRUE	TRUE	0.00900544
MARCKSL1	LSGLSFK	2		Pool2_HER2+	F23	25819	0.9991	24	5	41776828	24	5	TRUE	TRUE	0.000618022
DPP9	LSGPDDDPLHK	2		Pool2_HER2+	F23	1972	0.9664	9	5	1204646	8	6	TRUE	FALSE
LAD1	LSGVVTSR	2		Pool2_HER2+	F12	875	0.0363	8	1	30206656	7	6	FALSE	FALSE
RO60	LSHLKPSSEGLAIVTK	3		Pool2_HER2+	F01	1960	0.9324	11	5	6835420	11	6	TRUE	FALSE
NCAPG2	LSHPLLEQLLPALR	3		Pool2_HER2+	F21	37	0.1071	24	1	35709204	23	6	TRUE	FALSE
RELCH	LSIDAIAAQLLR	2		Pool2_HER2+	F17	0	0	12	0	1683438	13	6	TRUE	FALSE
SERPINA12	LSIGNTLFIDQR	2		Pool2_HER2+	F05	13838	0.9987	12	6	12543845	12	6	TRUE	TRUE	0.00110317
CARD8	LSIPITSNTLIYYHPHPEDIK	3		Pool2_HER2+	F07	2254	0.9244	14	4	6046533	13	6	TRUE	FALSE
SERPINA1	LSITGTYDLK	2		Pool2_HER2+	F19	333719	0.9998	32	6	61082316	32	6	TRUE	TRUE	0.00546343
ANXA2	LSLEGDHSTPPSAYGSVK	3		Pool2_HER2+	F13	15499	0.9967	13	5	20083778	14	5	TRUE	TRUE	0.000771717
HSP90B1	LSLNIDPDAK	2		Pool2_HER2+	F13	151380	0.9995	11	6	58721996	11	6	TRUE	TRUE	0.00257791
EML4	LSLPQNETVADTTLTK	2		Pool2_HER2+	F14	7083	0.9861	13	6	34699676	13	6	TRUE	TRUE	0.000204123
ITIH2	LSNENHGIAQR	3		Pool2_HER2+	F04	12567	0.998	4	6	2500126	4	6	FALSE	FALSE
CTSD	LSPEDYTLK	2		Pool2_HER2+	F11	1799844	0.9999	19	6	56887104	19	6	TRUE	TRUE	0.0316389
TRIM28	LSPPYSSPQEFAQDVGR	2		Pool2_HER2+	F18	2922	0.9925	33	2	182509856	33	6	TRUE	FALSE
MUC5B	LSPSCPDALAPK	2		Pool2_HER2+	F12	16206	0.9984	15	6	29857972	15	6	TRUE	TRUE	0.00054277
CAT	LSQEDPDYGIR	2		Pool2_HER2+	F01	497952	1	21	6	22714982	20	6	TRUE	TRUE	0.0219217
VPS35	LSQLEGVNVER	2		Pool2_HER2+	F09	6936	0.9542	12	5	33140222	12	6	TRUE	FALSE
SEC63	LSQMAVQGLQQFK	2		Pool2_HER2+	F04	7043	0.9953	9	6	17900552	10	6	TRUE	TRUE	0.000393452
PCCA	LSQYQEPLHLPGVR	3		Pool2_HER2+	F22	2063	0.8985	29	5	171510960	52	6	TRUE	FALSE
BTD	LSSGLVTAALYGR	2		Pool2_HER2+	F10	77859760	1	25	6	115167088	25	6	TRUE	TRUE	0.676059
PRSS3	LSSPAVINAR	2		Pool2_HER2+	F15	29185	0.9977	10	6	71660984	10	6	TRUE	TRUE	0.000407265
PRSS3	LSSPAVINSR	2		Pool2_HER2+	F14	469354	0.9995	15	6	159261056	15	6	TRUE	TRUE	0.00294707
PCCA	LSSQEAASSFGDDR	2		Pool2_HER2+	F02	4179	0.6053	11	5	10690505	11	6	TRUE	FALSE
TALDO1	LSSTWEGIQAGK	2		Pool2_HER2+	F18	247655	0.9999	15	6	66219864	15	6	TRUE	TRUE	0.00373989
FST	LSTSWTEEDVNDNTLFK	2		Pool2_HER2+	F14	13725	0.9931	13	6	18866198	13	6	TRUE	TRUE	0.000727492
CCL20	LSVCANPK	2		Pool2_HER2+	F09	6788	0.992	6	6	18434436	6	6	FALSE	FALSE
NASP	LSVEESEAAGDGVDTK	2		Pool2_HER2+	F13	1102	0.8503	8	5	10147458	8	6	TRUE	FALSE
PRKCA	LSVEIWDWDR	2		Pool2_HER2+	F22	3123	0.9052	15	6	18266418	14	6	TRUE	FALSE
EVPL	LSVGEAVQK	2		Pool2_HER2+	F07	18734	0.9977	14	6	37531956	14	6	TRUE	TRUE	0.000499148
TKFC	LSVLLLEK	2		Pool2_HER2+	F03	263834	0.9998	18	6	150467792	18	6	TRUE	TRUE	0.00175343
ABCF1	LSVPTSDEEDEVPAPKPR	3		Pool2_HER2+	F04	1953	0.1805	17	3	54966864	16	6	TRUE	FALSE
SERPINF1	LSYEGEVTK	2		Pool2_HER2+	F01	11114843	1	16	6	20360440	16	6	TRUE	TRUE	0.545904
RRBP1	LTAEFEEAQTSACR	2		Pool2_HER2+	F11					2988706	15	2	FALSE	FALSE
TRAPPC11	LTAGLKPGQDANLTQK	3		Pool2_HER2+	F16	32433	0.9993	11	6	74730288	12	6	TRUE	TRUE	0.000434001
ACADL	LTDIGIR	2		Pool2_HER2+	F15	611	0.7463	7	2	36940328	7	6	FALSE	FALSE
DSC2	LTDPTGWVTIDENTGSIK	2		Pool2_HER2+	F22	80280	0.999	14	6	10937509	14	6	TRUE	TRUE	0.00733988
NAP1L4	LTDQVMQNPR	2		Pool2_HER2+	F12	217	0.6579	28	2	12129700	19	6	TRUE	FALSE
OSBP	LTEDLEYHELLDR	3		Pool2_HER2+	F09	66	0.7685	14	1	31729748	13	6	TRUE	FALSE
PEG10	LTEENTTLR	2		Pool2_HER2+	F24	0	0	10	0	33296976	9	6	TRUE	FALSE
CPPED1	LTEQAVQAINK	2		Pool2_HER2+	F14	62163	0.9994	14	6	54595364	14	6	TRUE	TRUE	0.00113861
PNN	LTEVPVEPVLTVHPESK	3		Pool2_HER2+	F16	15026	0.9987	10	6	33540240	10	6	TRUE	TRUE	0.000447999
ECM1	LTFINDLCGPR	2		Pool2_HER2+	F04	23327100	1	23	6	42676380	19	6	TRUE	TRUE	0.546604
SERPINB7	LTFQNLMEWTNPR	2		Pool2_HER2+	F16	72	0.2778	14	1	11741481	14	6	TRUE	FALSE
BCS1L	LTFSGLLNALDGVASTEAR	2		Pool2_HER2+	F13	17	0.3118	24	1	972031	24	6	TRUE	FALSE
ATRN	LTGSSGFVTDGPGNYK	2		Pool2_HER2+	F17	3227020	1	14	6	28906222	14	6	TRUE	TRUE	0.111638
PAIP1	LTGSVLEDAWK	2		Pool2_HER2+	F20	32678	0.9994	13	6	47716720	13	6	TRUE	TRUE	0.000684833
ESYT1	LTHVDSPLEAPAGPLGQVK	3		Pool2_HER2+	F20	124714	0.9995	25	6	249034416	25	6	TRUE	TRUE	0.00050079
XRCC5	LTIGSNLSIR	2		Pool2_HER2+	F02	1205	0.9828	8	3	7765877	7	6	FALSE	FALSE
MB21D2	LTLELQR	2		Pool2_HER2+	F16	54	0.0012	11	1	9192155	10	6	TRUE	FALSE
SPTBN2	LTLEQGQQLVAEGHPGASQASAR	3		Pool2_HER2+	F18	74	0.5088	10	1	34436856	10	6	TRUE	FALSE
ASRGL1	LTLFHIEQGK	2		Pool2_HER2+	F04	35883	0.9989	22	6	71993328	20	6	TRUE	TRUE	0.000498421
TFG	LTLFVNGQPRPLESSQVK	3		Pool2_HER2+	F07	90583	0.9975	35	6	151100160	35	6	TRUE	TRUE	0.00059949
CAND1	LTLIDPETLLPR	2	interference removed	Pool2_HER2+	F07	12621	0.9991	17	5	62895452	17	5	TRUE	TRUE	0.000200666
TGFBI	LTLLAPLNSVFK	2		Pool2_HER2+	F22	10117334	1	22	6	298281312	22	6	TRUE	TRUE	0.0339188
ATRN	LTLTPWVGLR	2		Pool2_HER2+	F15	8251558	1	22	6	191309456	11	6	TRUE	TRUE	0.043132
CLIP1	LTNLQENLSEVSQVK	2		Pool2_HER2+	F18	20079	0.9976	14	6	49445436	14	6	TRUE	TRUE	0.000406084
PSMB6	LTPIHDR	2		Pool2_HER2+	F08	86298	0.9995	8	6	37377724	8	6	TRUE	TRUE	0.00230881
CCAR2	LTPLQLEIQR	2	interference removed	Pool2_HER2+	F24	2805	0.9763	11	4	316628480	11	5	TRUE	FALSE
DPYD	LTPNVTDIVSIAR	2		Pool2_HER2+	F05	158902	0.9992	18	6	115272016	18	6	TRUE	TRUE	0.0013785
PSMA2	LTPTEVK	2		Pool2_HER2+	F03	366776	0.9998	15	6	95993480	15	4	FALSE	FALSE
PSMA2	LTPTEVKDYLAAIA	2		Pool2_HER2+	F04	223	0.9129	9	2	31569758	8	6	TRUE	FALSE
PNP	LTQAQIFDYGEIPNFPR	2		Pool2_HER2+	F03	338912	0.9984	12	6	105968440	12	6	TRUE	TRUE	0.00319824
SCFD1	LTSAVSSLPELLEK	2		Pool2_HER2+	F24	116033	1	12	6	230263648	12	6	TRUE	TRUE	0.000503914
POF1B	LTTYPQTTIR	2		Pool2_HER2+	F16	2112	0.9753	21	4	45385428	20	6	TRUE	FALSE
SPTAN1	LTVLSEER	2		Pool2_HER2+	F07	7892	0.9498	20	5	81891784	20	6	TRUE	FALSE
STARD10	LTVNADVGYYSWR	2		Pool2_HER2+	F03	61	1	4	1	14445	6	1	FALSE	FALSE
CD74	LTVTSQNLQLENLR	2		Pool2_HER2+	F22	2740	0.3246	9	4	67672456	8	6	TRUE	FALSE
S100A9	LTWASHEK	2		Pool2_HER2+	F14	1261215	0.9993	14	6	12923287	25	6	TRUE	TRUE	0.0975924
PTPA	LVALLNTLDR	2		Pool2_HER2+	F11	67131	0.9999	16	6	270524928	16	6	TRUE	TRUE	0.000248151
FSCN1	LVARPEPATGYTLEFR	3		Pool2_HER2+	F24	127306	0.9995	12	6	77758360	12	6	TRUE	TRUE	0.0016372
NAPRT	LVAVGGQPR	2		Pool2_HER2+	F16	289006	0.9995	14	6	231283920	14	6	TRUE	TRUE	0.00124957
CHI3L2	LVCYFTNWSQDR	2		Pool2_HER2+	F12	30747	0.9958	19	6	49597740	19	6	TRUE	TRUE	0.000619927
CD163	LVDGVTECSGR	2		Pool2_HER2+	F07	3603049	0.9995	16	6	8670772	16	6	TRUE	TRUE	0.41554
GNPDA2	LVDPLFSMK	2		Pool2_HER2+	F05	8708	0.9956	11	6	22252950	11	6	TRUE	TRUE	0.000391319
GNPDA1	LVDPLYSIK	2		Pool2_HER2+	F24	201959	0.9998	19	6	227221920	19	6	TRUE	TRUE	0.000888818
CTSD	LVDQNIFSFYLSR	2		Pool2_HER2+	F16	741494	0.9998	13	6	4612015	13	6	TRUE	TRUE	0.160774
ADAR	LVDQSGPPHEPK	3		Pool2_HER2+	F04	4482	0.9854	9	6	13095124	10	6	TRUE	FALSE
RPS12	LVEALCAEHQINLIK	3		Pool2_HER2+	F02	56248	1	12	6	104635232	13	6	TRUE	TRUE	0.000537563
TXNDC17	LVESECLQANLVEMLFSED	3		Pool2_HER2+	F22					654433	1	1	FALSE	FALSE
IGHV3-13	LVESGGGLVQPGGSLR	2		Pool2_HER2+	F19	75973	0.999	13	6	102096192	13	6	TRUE	TRUE	0.000744132
LGALS7B	LVEVGGDVQLDSVR	2		Pool2_HER2+	F13	12869	0.8877	19	5	19624678	18	6	TRUE	FALSE
SLC9A3R1	LVEVNGENVEK	2		Pool2_HER2+	F02	56019	0.9996	7	6	38469100	7	6	FALSE	FALSE
OGFOD1	LVFFEVSPVSFHQVSEVLSEEK	3		Pool2_HER2+	F03					0	15	0	FALSE	FALSE
IKBKE	LVGEEGQSIYK	2		Pool2_HER2+	F09	5633	0.9835	21	5	12580290	21	6	TRUE	TRUE	0.000447764
CST3	LVGGPMDASVEEEGVR	2		Pool2_HER2+	F05	109878	0.9999	10	6	14043735	10	6	TRUE	TRUE	0.00782399
LAMA5	LVGGPVAGGDPNQTIR	2		Pool2_HER2+	F16	14333	0.9993	9	6	55797104	8	6	TRUE	TRUE	0.000256877
COPA	LVGQSIIAYLQK	2		Pool2_HER2+	F15	52893	0.9998	11	6	95179120	11	6	TRUE	TRUE	0.000555721
NIPSNAP3A	LVGVFHTEYGALNR	2		Pool2_HER2+	F07	77	0.4454	22	1	7932121	22	6	TRUE	FALSE
PSAP	LVGYLDR	2		Pool2_HER2+	F20	695446	1	29	6	244568128	29	6	TRUE	TRUE	0.00284357
THUMPD1	LVHHILQDMYK	3		Pool2_HER2+	F22	0	0	2	0	282611	4	4	FALSE	FALSE
PYGL	LVIDQIDNGFFSPK	2		Pool2_HER2+	F04	51484	0.9994	16	6	71428992	16	6	TRUE	TRUE	0.000720772
C11orf58	LVIGDHK	2		Pool2_HER2+	F15					11395522	16	1	FALSE	FALSE
HSPB11	LVIQSYFVQTLK	2		Pool2_HER2+	F15	43801	0.9993	15	6	31931240	15	6	TRUE	TRUE	0.00137173
PA2G4	LVKPGNQNTQVTEAWNK	3	interference removed	Pool2_HER2+	F18	4129	0.9972	9	3	6427691	10	5	TRUE	FALSE
BCAM	LVLAEAQVGDER	2		Pool2_HER2+	F08	300723	0.9995	10	6	42969212	10	6	TRUE	TRUE	0.00699857
SELENBP1	LVLPSLISSR	2		Pool2_HER2+	F14	6238364	0.9999	19	6	213068256	19	6	TRUE	TRUE	0.0292787
L1CAM	LVLSDLHLLTQSQVR	2		Pool2_HER2+	F11	41672	0.9994	15	6	11215837	15	6	TRUE	TRUE	0.00371546
RTCB	LVMEEAPESYK	2		Pool2_HER2+	F04	15203	0.9974	11	6	32501082	11	6	TRUE	TRUE	0.000467769
BOLA2	LVNACLAEELPHIHAFEQK	3		Pool2_HER2+	F01	5284	0.4203	25	6	14634861	25	6	TRUE	FALSE
KTN1	LVNELTEK	2	interference removed	Pool2_HER2+	F08	32293	0.9997	11	5	73526264	11	5	TRUE	TRUE	0.000439204
HSPA6	LVNHFMEEFR	3		Pool2_HER2+	F02	7504	0.9923	12	6	13322698	12	6	TRUE	TRUE	0.000563249
HSPA6	LVNHFMEEFRR	3		Pool2_HER2+	F07	0	0	1	0	121615	7	3	FALSE	FALSE
HSPA1B	LVNHFVEEFK	2		Pool2_HER2+	F23	33029	0.996	16	5	31102768	16	5	TRUE	TRUE	0.00106193
LRRC59	LVNLQHLDLLNNK	3		Pool2_HER2+	F11	46415	0.9998	15	6	100372024	16	6	TRUE	TRUE	0.00046243
TAGLN	LVNSLYPDGSKPVK	2		Pool2_HER2+	F23	3376	0.9908	9	5	3645233	9	6	TRUE	FALSE
PGD	LVPLLDTGDIIIDGGNSEYR	2		Pool2_HER2+	F24	139140	0.9997	13	6	4161035	14	6	TRUE	TRUE	0.0334388
NASP	LVPSQEETK	2		Pool2_HER2+	F01	12138	0.9966	6	6	29396152	6	6	FALSE	FALSE
NOP2	LVPTGLDFGQEGFTR	2		Pool2_HER2+	F03	140	0.8912	11	1	101561936	10	6	TRUE	FALSE
EEF1B2	LVPVGYGIK	2		Pool2_HER2+	F03	148644	0.9991	13	6	79281776	12	6	TRUE	TRUE	0.00187488
EEF1D	LVPVGYGIR	2		Pool2_HER2+	F04	101092	0.9994	12	6	95619872	12	6	TRUE	TRUE	0.00105723
TALDO1	LVPVLSAK	2		Pool2_HER2+	F05	2267133	0.9998	15	6	151200096	15	6	TRUE	TRUE	0.0149943
SERPINE1	LVQGFMPHFFR	3		Pool2_HER2+	F23	23962	0.9994	12	6	6688411	12	6	TRUE	TRUE	0.00358261
HSPG2	LVSEDPINDGEWHR	3		Pool2_HER2+	F07	894605	0.9995	50	6	25738766	51	6	TRUE	TRUE	0.0347571
KRT8	LVSESSDVLPK	2		Pool2_HER2+	F12	19638	0.9993	15	6	36386680	15	6	TRUE	TRUE	0.000539703
PIGR	LVSLTLNLVTR	2		Pool2_HER2+	F18	65523	0.9993	27	6	7283451	27	6	TRUE	TRUE	0.00899615
NUDC	LVSSDPEINTK	2	interference removed	Pool2_HER2+	F05	17355	0.9992	15	5	29656490	15	5	TRUE	TRUE	0.000585201
SEC31A	LVTFENVR	2		Pool2_HER2+	F21	11136	0.9997	10	4	222859792	10	6	TRUE	TRUE	4.99686e-05
NUCB1	LVTLEEFLASTQR	3		Pool2_HER2+	F10	27079	0.9785	19	6	16689003	19	6	TRUE	FALSE
LRRC59	LVTLPVSFAQLK	2		Pool2_HER2+	F17	128455	0.9999	14	6	219888800	14	6	TRUE	TRUE	0.000584182
FABP5	LVVECVMNNVTCTR	2		Pool2_HER2+	F04	7680	0.966	10	6	34343612	9	6	TRUE	FALSE
NPC2	LVVEWQLQDDK	2		Pool2_HER2+	F18	295670	0.9993	15	6	14132203	15	6	TRUE	TRUE	0.0209217
NOC4L	LVVGGLLSPEEDQSLLLSQFR	3		Pool2_HER2+	F07	47	0.5018	12	1	19609174	11	6	TRUE	FALSE
FETUB	LVVLPFPK	2		Pool2_HER2+	F14	104975328	1	25	6	255635760	25	6	TRUE	TRUE	0.410644
ECM1	LVWEEAMSR	2		Pool2_HER2+	F18	334579	0.9999	20	6	127460920	20	6	TRUE	TRUE	0.00262495
BMS1	LVYAPLSGVGGVLYDK	2		Pool2_HER2+	F09	25770	0.9996	11	6	94193712	11	6	TRUE	TRUE	0.000273585
PDXK	LVYVCDPVLGDK	2		Pool2_HER2+	F18	80429	0.9994	14	6	138316352	14	6	TRUE	TRUE	0.000581486
PLRG1	LWDLVAGK	2		Pool2_HER2+	F08	47519	0.9999	14	6	86884208	14	6	TRUE	TRUE	0.000546923
PRKCSH	LWEEQLAAAK	2		Pool2_HER2+	F16	133806	1	12	6	99475624	12	6	TRUE	TRUE	0.00134511
STRN	LWNTTEVAPALSVFNDTK	2		Pool2_HER2+	F08	29399	0.9986	15	5	60303216	14	6	TRUE	TRUE	0.00048752
TXNRD1	LYAGSTVK	2		Pool2_HER2+	F11	53462	1	6	6	17209656	6	6	FALSE	FALSE
CNDP2	LYDDIDFDIEEFAK	2		Pool2_HER2+	F15	7108	0.9856	16	6	8989374	16	6	TRUE	TRUE	0.000790711
ABCB5	LYDPVQGQVLFDGVDAK	2		Pool2_HER2+	F20	13862	0.9986	11	6	33187360	11	6	TRUE	TRUE	0.000417689
NOC4L	LYGLLDPSVFHVK	3		Pool2_HER2+	F17	66233	0.9973	18	6	108518512	18	6	TRUE	TRUE	0.000610338
HSPA5	LYGSAGPPPTGEEDTAEK	2		Pool2_HER2+	F02	143383	0.9998	24	6	44878512	24	6	TRUE	TRUE	0.00319491
HSPA5	LYGSAGPPPTGEEDTAEKDEL	2		Pool2_HER2+	F24	22071	0.9957	28	6	3853638	28	6	TRUE	TRUE	0.00572732
PSMB3	LYIGLAGLATDVQTVAQR	2		Pool2_HER2+	F10	28613	0.9997	14	6	2496665	14	6	TRUE	TRUE	0.0114605
SRP9	LYLADPMK	2		Pool2_HER2+	F19	9911	0.9989	11	4	22862230	11	6	TRUE	TRUE	0.00043351
CYTL1	LYLDIHNYCVLDK	3		Pool2_HER2+	F03	77468	0.9999	15	6	105510864	30	6	TRUE	TRUE	0.000734218
NIT2	LYNTCAVFGPDGTLLAK	2		Pool2_HER2+	F04	18393	0.9987	16	6	25762692	16	6	TRUE	TRUE	0.000713939
CA1	LYPIANGNNQSPVDIK	2		Pool2_HER2+	F21	7085937	0.9998	41	6	48106168	15	6	TRUE	TRUE	0.147298
HYOU1	LYQPEYQEVSTEEQR	2		Pool2_HER2+	F04	131096	0.9996	12	6	10269691	12	6	TRUE	TRUE	0.0127653
EIF2A	LYQYPNFAGPHAALANK	3		Pool2_HER2+	F06	39876	0.9947	34	6	86890640	34	6	TRUE	TRUE	0.000458922
ALDH1A1	LYSNAYLNDLAGCIK	2		Pool2_HER2+	F04	57898	0.9994	15	6	51499608	14	6	TRUE	TRUE	0.00112424
GSTM2	LYSQFLGK	2		Pool2_HER2+	F05	111897	0.9996	22	6	141239792	16	6	TRUE	TRUE	0.000792248
CYTL1	LYTIMNSFCR	2		Pool2_HER2+	F13	40777	0.1086	18	5	60776848	18	6	TRUE	FALSE
NUDCD1	LYVIGTGER	2		Pool2_HER2+	F19	5404	0.9984	13	4	209612240	13	6	TRUE	TRUE	2.57809e-05
CASP14	MAEAELVQEGK	2		Pool2_HER2+	F21	11781	0.9971	9	6	22725258	9	6	TRUE	TRUE	0.00051841
ASL	MAEDLILYCTK	2	interference removed	Pool2_HER2+	F18	16152	0.9986	13	5	21186342	13	5	TRUE	TRUE	0.000762378
SIRT2	MAEPDPSHPLETQAGK	3		Pool2_HER2+	F02	4974	0.9868	13	5	17753600	13	6	TRUE	FALSE
ACTN4	MAPYQGPDAVPGALDYK	2		Pool2_HER2+	F15	8564	0.9963	10	6	21541172	10	6	TRUE	TRUE	0.000397564
EIF3B	MAQELYMEQK	2		Pool2_HER2+	F08	631	0.4286	15	4	4957033	15	6	TRUE	FALSE
JPT2	MASNIFGPTEEPQNIPK	2		Pool2_HER2+	F17	2205	0.9582	8	6	7641476	8	6	TRUE	FALSE
JPT1	MASNIFGTPEENQASWAK	2		Pool2_HER2+	F21	5013	0.983	13	4	15092423	13	6	TRUE	TRUE	0.000332153
ITIH2	MATTMIQSK	2		Pool2_HER2+	F13	1565	0.9159	6	5	3718964	5	6	FALSE	FALSE
HP1BP3	MDAILTEAIK	2		Pool2_HER2+	F16	3185	0.9864	11	5	9303411	11	6	TRUE	FALSE
SNRPB2	MDIRPNHTIYINNMNDK	3		Pool2_HER2+	F21	1673	0.6352	9	5	5893706	8	6	TRUE	FALSE
PAIP1	MDMEEIIQR	2		Pool2_HER2+	F08	0	0	10	0	44205992	9	6	TRUE	FALSE
MT1X	MDPNCSCSPVGSCACAGSCK	3		Pool2_HER2+	F06	0	0	6	0	160406	6	6	FALSE	FALSE
SGSH	MDQGVGLVLQELR	2		Pool2_HER2+	F20	0	0	18	0	75595992	17	6	TRUE	FALSE
TPD52L2	MDSAGQDINLNSPNK	2		Pool2_HER2+	F05	689	0.7983	12	4	7572245	11	6	TRUE	FALSE
LAMTOR5	MEATLEQHLEDTMK	3		Pool2_HER2+	F08	1134	0.907	16	3	4590738	17	6	TRUE	FALSE
RTN4	MEDLDQSPLVSSSDSPPRPQPAFK	3		Pool2_HER2+	F13	1428	0.863	13	4	14121313	13	6	TRUE	FALSE
TPK1	MEHAFTPLEPLLSTGNLK	3		Pool2_HER2+	F07	13398	0.9976	11	6	26379652	11	6	TRUE	TRUE	0.000507891
ANKRD35	MEHLIGACRDK	2		Pool2_HER2+	F14	0	0	7	0	125990	7	6	FALSE	FALSE
BOLA2	MELSAEYLR	2		Pool2_HER2+	F13	547	0.1437	25	3	69405520	25	6	TRUE	FALSE
SERPING1	MEPFHFK	2		Pool2_HER2+	F18	546901	0.9997	22	6	10614725	22	5	TRUE	TRUE	0.0515229
NOC4L	MEREPGAAGVR	2		Pool2_HER2+	F22	531	0.7441	5	2	696553	4	6	FALSE	FALSE
COPE	MFADYLAHESR	3		Pool2_HER2+	F20	177	0.2002	20	1	38692124	19	6	TRUE	FALSE
HBA2	MFLSFPTTK	2		Pool2_HER2+	F13	250373	1	20	6	73384344	20	6	TRUE	TRUE	0.0034118
WIPI1	MFMAATNYLPTQVSDMMHQDR	3		Pool2_HER2+	F21	0	0	6	0	126444		1	FALSE	FALSE
KCTD12	MFTQQQPQELAR	2		Pool2_HER2+	F15	2008	0.7129	10	5	14202857	19	6	TRUE	FALSE
FTH1	MGAPESGLAEYLFDK	2		Pool2_HER2+	F18	16418	0.997	18	6	41337984	18	6	TRUE	TRUE	0.000397165
ADAR	MGFTEVTPVTGASLR	2		Pool2_HER2+	F23	1134	0.2003	17	1	38669604	17	6	TRUE	FALSE
BAX	MGGEAPELALDPVPQDASTK	2		Pool2_HER2+	F08	7750	0.9977	10	6	21027254	10	6	TRUE	TRUE	0.000368569
SERPINA7	MGIQHAYSENADFSGLTEDNGLK	3		Pool2_HER2+	F14	16965	0.9977	12	6	594617	11	6	TRUE	TRUE	0.028531
HNRNPM	MGPAMGPALGAGIER	2		Pool2_HER2+	F19	676	0.0788	3	1	1499344	4	6	FALSE	FALSE
MYEF2	MGPGIGAILER	2		Pool2_HER2+	F22	85	0.6348	20	1	62247732	20	6	TRUE	FALSE
HNRNPM	MGPLGLDHMASSIER	3		Pool2_HER2+	F21	141	0.6741	12	2	5683704	11	6	TRUE	FALSE
NOTCH1	MHDGTTPLILAAR	3		Pool2_HER2+	F22	0	0	24	0	19574616	23	6	TRUE	FALSE
BAX	MIAAVDTDSPR	2		Pool2_HER2+	F07	340	0.2616	10	2	15920119	9	6	TRUE	FALSE
HNRNPC	MIAGQVLDINLAAEPK	2		Pool2_HER2+	F01	8237	0.9919	8	6	17877378	7	6	FALSE	FALSE
CYCS	MIFVGIK	2		Pool2_HER2+	F10	15495	0.9991	16	4	24989180	16	6	TRUE	TRUE	0.000620068
SHPK	MIQAAVQQR	2		Pool2_HER2+	F16	445	0.8552	10	2	12999707	10	6	TRUE	FALSE
SPON1	MIQMEPQFGGAPCPETVQR	2		Pool2_HER2+	F19	0	0	8	0	2524545	8	6	TRUE	FALSE
MDH2	MISDAIPELK	2		Pool2_HER2+	F18	16050	0.9987	16	6	38944636	16	6	TRUE	TRUE	0.000412124
COPS9	MKPAVDEMFPE	2		Pool2_HER2+	F09	329	0.9912	11	1	2637241	13	3	FALSE	FALSE
HMGCS1	MLLNDFLNDQNR	2		Pool2_HER2+	F03	84	0.3379	10	1	59585116	9	6	TRUE	FALSE
WNT6	MLPPLPSR	2		Pool2_HER2+	F01	433	0.3524	14	1	115830472	14	6	TRUE	FALSE
S100A8	MLTELEK	2		Pool2_HER2+	F07	94457	1	15	5	15886996	15	5	TRUE	TRUE	0.00594555
MB21D2	MLYDIVPVVSFK	2		Pool2_HER2+	F13	35628	0.999	16	6	66271424	16	6	TRUE	TRUE	0.000537607
CSTB	MMCGAPSATQPATAETQHIADQVR	3		Pool2_HER2+	F13	0	0	11	0	3499019	10	6	TRUE	FALSE
NIPSNAP3A	MNEFLENFEK	2		Pool2_HER2+	F14	10006	0.9992	17	4	23039556	17	5	TRUE	TRUE	0.000434297
KLK7	MNEYTVHLGSDTLGDR	3		Pool2_HER2+	F13	0	0	11	0	14409217	11	6	TRUE	FALSE
PPP4R2	MNGVMFPGNSPSYTER	2		Pool2_HER2+	F20	624	0.249	12	1	5884871	12	6	TRUE	FALSE
ASRGL1	MNPIVVVHGGGAGPISK	3		Pool2_HER2+	F03	47963	0.9994	14	6	84269520	13	6	TRUE	TRUE	0.000569162
SERPINA6	MNTVIAALSR	2		Pool2_HER2+	F04	78234936	0.9999	16	6	64285768	16	6	TRUE	TRUE	1.21699
ABRACL	MNVDHEVNLLVEEIHR	3		Pool2_HER2+	F15	748	0.5207	9	4	1426777	8	6	TRUE	FALSE
PRKCA	MPASGWYK	2		Pool2_HER2+	F18	2969	0.8962	17	5	14589175	17	6	TRUE	FALSE
UCHL1	MPFPVNHGASSEDTLLK	3		Pool2_HER2+	F21	2631	0.9787	22	4	15738143	22	6	TRUE	FALSE
CRYBG1	MPLLELGGETTPPLSTER	2		Pool2_HER2+	F22	5652	0.0327	19	1	19306116	18	6	TRUE	FALSE
PLRG1	MPSESAAQSLAVALPLQTK	3		Pool2_HER2+	F03	6294	0.9991	11	6	19192320	11	6	TRUE	TRUE	0.000327944
RPL29	MQANNAK	2		Pool2_HER2+	F05					48145		1	FALSE	FALSE
VCL	MQEAMTQEVSDVFSDTTTPIK	3		Pool2_HER2+	F14	1499	0.5537	7	3	728480	7	6	FALSE	FALSE
IQSEC1	MQFSFEGPEK	2		Pool2_HER2+	F15	18345	0.9986	17	6	41773120	17	6	TRUE	TRUE	0.000439158
CFAP47	MQFYSSTSPPQK	2	RAL y4 interference	Pool2_HER2+	F16	3743	0.9794	17	5	11421107	17	5	TRUE	FALSE
SERPINA5	MQQVENGLSEK	2		Pool2_HER2+	F24	4412	0.976	14	5	11537798	15	6	TRUE	FALSE
C1QBP	MSGGWELELNGTEAK	2		Pool2_HER2+	F13	782	0.7596	19	4	9592227	19	6	TRUE	FALSE
NENF	MSLDPADLTHDTTGLTAK	3		Pool2_HER2+	F16	19279	0.9903	16	6	29017788	27	6	TRUE	TRUE	0.000664386
ADM	MSSSYPTGLADVK	2		Pool2_HER2+	F13	3053	0.9429	13	3	11669137	12	6	TRUE	FALSE
COPS6	MTATGSGENSTVAEHLIAQHSAIK	3		Pool2_HER2+	F20	485	0.383	8	1	341302	7	6	FALSE	FALSE
QDPR	MTDSFTEQADQVTAEVGK	2		Pool2_HER2+	F09	929	0.3017	11	1	1049532	16	6	TRUE	FALSE
MTREX	MTDVFEGSIIR	2		Pool2_HER2+	F20	80	0.2449	10	1	39404572	9	6	TRUE	FALSE
S100P	MTELETAMGMIIDVFSR	3		Pool2_HER2+	F02					41186		1	FALSE	FALSE
DSG1	MTGFELTEGVK	2		Pool2_HER2+	F15	6920	0.9958	13	6	18946474	13	6	TRUE	TRUE	0.000365239
GCSH	MTLSNPSELDELMSEEAYEK	3		Pool2_HER2+	F09	434	0.6738	5	2	143678	9	6	TRUE	FALSE
UPF3B	MTSTPETLLEEIEAK	2		Pool2_HER2+	F10	5262	0.3832	18	3	9695674	17	6	TRUE	FALSE
WDR1	MTVDESGQLISCSMDDTVR	2		Pool2_HER2+	F10	687	0.4109	4	1	234071	4	5	FALSE	FALSE
KLKB1	MVCAGYK	2		Pool2_HER2+	F09	32519	0.9988	8	6	7613909	8	6	TRUE	TRUE	0.004271
CST6	MVGELRDLSPDDPQVQK	3		Pool2_HER2+	F11	7988	0.4956	15	4	13983115	14	6	TRUE	FALSE
RNF123	MVGVSDDVNEYAMALR	2		Pool2_HER2+	F18	183	0.1475	5	1	494992	5	6	FALSE	FALSE
LPP	MVIPNQPPLTATK	2		Pool2_HER2+	F24	15111	0.9976	15	6	41239384	15	6	TRUE	TRUE	0.000366422
OXCT1	MVSSYVGENAEFER	2		Pool2_HER2+	F09	16535	0.089	15	2	11577945	14	6	TRUE	FALSE
HBG2	MVTAVASALSSR	2		Pool2_HER2+	F06	65	0.2171	10	1	5092101	10	6	TRUE	FALSE
HBG2	MVTGVASALSSR	2		Pool2_HER2+	F01	1791	0.6602	16	4	36225760	16	6	TRUE	FALSE
LDHB	MVVESAYEVIK	2		Pool2_HER2+	F17	319222	0.9999	17	6	30362734	13	6	TRUE	TRUE	0.0105136
SNRNP70	MWDPHNDPNAQGDAFK	3		Pool2_HER2+	F10	1569	0.8265	24	4	6429669	24	6	TRUE	FALSE
SPINT2	NAADSSVPSAPR	2		Pool2_HER2+	F24	5742	0.9869	15	6	68513552	15	6	TRUE	TRUE	8.38082e-05
STAU1	NAAIAVLEELK	2		Pool2_HER2+	F17	91975	0.9999	20	6	152530320	20	6	TRUE	TRUE	0.000602995
KLK7	NACNGDSGGPLVCR	2		Pool2_HER2+	F03	1521	0.8565	11	5	13275321	20	6	TRUE	FALSE
PIGR	NADLQVLKPEPELVYEDLR	3		Pool2_HER2+	F13	23946	0.9974	11	6	30723408	11	6	TRUE	TRUE	0.000779406
XDH	NADPETTLLAYLR	2		Pool2_HER2+	F23	550	0.9634	27	3	89602496	26	6	TRUE	FALSE
C5	NADYSYSVWK	2		Pool2_HER2+	F15	44975	0.9968	13	6	41611764	13	6	TRUE	TRUE	0.00108082
IRGQ	NAGGGGLENALSK	2		Pool2_HER2+	F07	1428	0.9359	18	3	6399060	17	6	TRUE	FALSE
LEO1	NAIASDSEADSDTEVPK	2		Pool2_HER2+	F03	126	0.085	7	1	737792	6	6	FALSE	FALSE
SERPINA7	NALALFVLPK	2		Pool2_HER2+	F16	43689996	1	13	6	112182696	13	6	TRUE	TRUE	0.389454
LRRC47	NALGPGLSPELGPLPALR	2		Pool2_HER2+	F04	2120	0.9159	8	5	57187612	8	6	TRUE	FALSE
ECHDC1	NALNIGMVEEVLQSSDETK	2		Pool2_HER2+	F17	62	0.2951	10	1	561127	9	6	TRUE	FALSE
LARP1	NALPPVLTTVNGQSPPEHSAPAK	2		Pool2_HER2+	F21	2037	0.9884	9	2	6375547	9	6	TRUE	FALSE
COMP	NALWHTGDTESQVR	3		Pool2_HER2+	F10	780343	0.9997	19	6	13052013	15	6	TRUE	TRUE	0.0597872
ACBD3	NANKPLLDEIVPVYR	3		Pool2_HER2+	F24	0	0	22	0	52228132	43	6	TRUE	FALSE
MGP	NANTFISPQQR	2		Pool2_HER2+	F12	298383	0.9947	22	6	39766924	16	6	TRUE	TRUE	0.0075033
PSMD1	NAQAIEDMVGYAQETQHEK	3		Pool2_HER2+	F11	720	0.981	8	6	4831560	8	6	TRUE	FALSE
CTTN	NASTFEDVTQVSSAYQK	2		Pool2_HER2+	F13	399	0.842	7	4	2495852	6	6	FALSE	FALSE
DSP	NATILELR	2		Pool2_HER2+	F15	5844	0.9935	11	5	110962744	11	6	TRUE	TRUE	5.26663e-05
NCAM1	NDEAEYICIAENK	2		Pool2_HER2+	F22	954969	0.9996	13	6	10914824	27	6	TRUE	TRUE	0.0874928
PLCB4	NDEIEPTAFSYEK	2		Pool2_HER2+	F01	36754	0.9996	17	6	73976776	17	6	TRUE	TRUE	0.000496832
HOOK1	NDELTSLAEETR	2		Pool2_HER2+	F22	0	0	13	0	8374366	13	6	TRUE	FALSE
COPS9	NDFEDLFDDDDIQ	2		Pool2_HER2+	F20	402	0.1867	12	2	1011912	11	6	TRUE	FALSE
PLCD1	NDFIGQSTIPLNSLK	2		Pool2_HER2+	F24	58789	0.9996	17	6	111314376	17	6	TRUE	TRUE	0.000528135
GSTA3	NDGSLMFQQVPMVEIDGMK	3		Pool2_HER2+	F23	352	0	7	1	504079	6	5	FALSE	FALSE
USO1	NDGVLLLQALTR	2		Pool2_HER2+	F06	337	0.647	17	2	22151986	16	6	TRUE	FALSE
RNPEP	NDHQEDFWK	3		Pool2_HER2+	F24	9910	0.9948	24	4	5578261	23	5	TRUE	TRUE	0.00177654
SND1	NDIASHPPVEGSYAPR	2		Pool2_HER2+	F07	79	0.9763	6	1	693006	7	6	FALSE	FALSE
HNRNPC	NDKSEEEQSSSSVK	2		Pool2_HER2+	F01					0	10	0	FALSE	FALSE
ASPH	NDLGVGYLLIGDNDNAK	2		Pool2_HER2+	F19	27202	0.9955	11	6	23106082	11	6	TRUE	TRUE	0.00117727
FTH1	NDPHLCDFIETHYLNEQVK	3	RAL remove y17	Pool2_HER2+	F16	6923	0.9792	23	5	9907032	23	5	TRUE	FALSE
ADA	NDQANYSLNTDDPLIFK	2		Pool2_HER2+	F14	39183	0.9999	16	6	37504124	16	6	TRUE	TRUE	0.00104477
HLA-DQB1	NDQEETTGVVSTPLIR	2		Pool2_HER2+	F09	5167	0.994	11	6	8798073	11	6	TRUE	TRUE	0.000587288
PRTFDC1	NDQSMGEMQIIGGDDLSTLAGK	3		Pool2_HER2+	F14	0	0	2	0	349837	4	4	FALSE	FALSE
PLCB1	NDSIPQEDFTPEVYR	2		Pool2_HER2+	F04	1050	0.9812	16	2	78969320	16	6	TRUE	FALSE
DNPEP	NDTPCGTTIGPILASR	3		Pool2_HER2+	F17	1014	0.8803	8	3	5312794	7	6	FALSE	FALSE
SAE1	NDVLDSLGISPDLLPEDFVR	2		Pool2_HER2+	F24	24	0.4261	13	1	13916106	13	6	TRUE	FALSE
UCHL1	NEAIQAAHDAVAQEGQCR	3		Pool2_HER2+	F08	7872	0.9669	17	6	79861912	17	6	TRUE	FALSE
CARD8	NEALLSMVEK	2		Pool2_HER2+	F12	15980	0.9986	16	6	34846648	32	6	TRUE	TRUE	0.000458581
A2M	NEDSLVFVQTDK	2		Pool2_HER2+	F05	666540	1	9	6	76533096	10	6	TRUE	TRUE	0.00870917
UBA1	NEEDAAELVALAQAVNAR	2		Pool2_HER2+	F15	8587	0.9707	11	6	19577308	11	6	TRUE	FALSE
IDE	NEFIPTNFEILPLEK	2		Pool2_HER2+	F01	138056	0.999	29	6	281197568	29	6	TRUE	TRUE	0.000490957
SELENBP1	NEGGTWSVEK	2		Pool2_HER2+	F22	345719	1	8	6	10536018	8	6	TRUE	TRUE	0.0328131
SUPT16H	NEGNIFPNPEATFVK	2		Pool2_HER2+	F18	24668	0.9984	19	6	103312184	19	6	TRUE	TRUE	0.000238771
BAG5	NELLQAQNPSELYLSSK	2		Pool2_HER2+	F18	3712	0.8978	20	4	15470493	20	6	TRUE	FALSE
ARMT1	NELQTDKPFIPLVEK	3		Pool2_HER2+	F17	43051	0.9989	22	6	79384608	23	6	TRUE	TRUE	0.000542309
TARS	NELSGALTGLTR	2		Pool2_HER2+	F20	8864	0.9895	14	5	16464547	14	6	TRUE	TRUE	0.000538369
HMBS	NEVDLVVHSLK	2		Pool2_HER2+	F14	10560	0.9978	8	6	15401161	8	6	TRUE	TRUE	0.000685663
SPATS2	NFAPGETPAAIANSSGQPYQPLR	3		Pool2_HER2+	F20	665	0.374	23	2	29045766	22	6	TRUE	FALSE
ME1	NFEHLNSDFDR	3		Pool2_HER2+	F07	29005	0.9869	46	6	27986596	47	6	TRUE	TRUE	0.00103639
PAICS	NFEWVAER	2		Pool2_HER2+	F12	9654	0.9909	18	5	145812240	18	6	TRUE	TRUE	6.62084e-05
SCGB2A1	NFGLMMHTVYDSIWCNMK	3		Pool2_HER2+	F05					59170	2	1	FALSE	FALSE
CAT	NFTEVHPDYGSHIQALLDK	3		Pool2_HER2+	F24	228170	0.9986	26	6	20838288	33	6	TRUE	TRUE	0.0109496
SYCP1	NFTSVDHGISK	2		Pool2_HER2+	F10	7832	0.7338	25	4	18737858	25	6	TRUE	FALSE
COL6A2	NFVINVVNR	2		Pool2_HER2+	F02	571390	0.9989	10	6	2227640	2	6	FALSE	FALSE
RAD23B	NFVVVMVTKPK	2		Pool2_HER2+	F11	7428	0.9912	11	6	9483436	11	6	TRUE	TRUE	0.00078326
DDX5	NFYQEHPDLAR	3		Pool2_HER2+	F08	142	0.2233	18	1	49856276	18	6	TRUE	FALSE
MTPN	NGDLDEVK	2		Pool2_HER2+	F01	4942	0.9937	6	5	3045815	6	6	FALSE	FALSE
PLCD1	NGDQHPSATLFVK	3		Pool2_HER2+	F14	14463	0.9967	18	6	35227264	18	6	TRUE	TRUE	0.000410563
CNPY2	NGESSELDLQGIR	2		Pool2_HER2+	F03	347	0.7434	15	2	36942496	14	6	TRUE	FALSE
AK2	NGFLLDGFPR	2	interference removed	Pool2_HER2+	F02	9344	0.9982	17	5	189720544	17	5	TRUE	TRUE	4.92514e-05
MDN1	NGGEDTDNEEGEEENPLEIK	2		Pool2_HER2+	F02	3286	0.9604	11	6	9347516	11	6	TRUE	FALSE
SEC13	NGGQILIADLR	2		Pool2_HER2+	F17	3836	0.9645	17	5	151503536	34	6	TRUE	FALSE
PSMB2	NGIHDLDNISFPK	3		Pool2_HER2+	F17	47100	0.9996	15	6	42149356	15	6	TRUE	TRUE	0.00111745
ZFAND4	NGISSLATQLSAER	2		Pool2_HER2+	F19	159	0.1062	13	2	19060666	13	6	TRUE	FALSE
HIST1H1B	NGLSLAALK	2		Pool2_HER2+	F20	44107	0.9999	15	6	70604176	15	6	TRUE	TRUE	0.000624708
ADIPOQ	NGLYADNDNDSTFTGFLLYHDTN	2		Pool2_HER2+	F19	1798	0.8731	11	6	2512304	10	6	TRUE	FALSE
DBNL	NGPALQEAYVR	2		Pool2_HER2+	F08	20706	0.9993	15	6	45866612	15	6	TRUE	TRUE	0.000451439
H2AFY	NGPLEVAGAAVSAGHGLPAK	3		Pool2_HER2+	F24	16562	0.9918	23	6	34370864	23	6	TRUE	TRUE	0.000481862
CTSB	NGPVEGAFSVYSDFLLYK	3		Pool2_HER2+	F08	1980	0.9768	1	3	32096	10	3	FALSE	FALSE
ATIC	NGQVIGIGAGQQSR	2		Pool2_HER2+	F12	7739	0.8394	13	5	48767108	14	6	TRUE	FALSE
UBA1	NGSEADIDEGLYSR	2		Pool2_HER2+	F21	1176	0.8726	13	3	40239152	24	6	TRUE	FALSE
CAPS	NGSGTLDLEEFLR	2		Pool2_HER2+	F18	1160	0.296	12	2	33427054	12	6	TRUE	FALSE
A1BG	NGVAQEPVHLDSPAIK	3		Pool2_HER2+	F08	42362	0.9956	10	6	60176792	10	6	TRUE	TRUE	0.000703959
PSMB2	NGYELSPTAAANFTR	2		Pool2_HER2+	F18	3124	0.9519	9	6	2516525	9	6	TRUE	FALSE
ITIH1	NHMQYEIVIK	2		Pool2_HER2+	F15	245	0.6161	10	2	2879436	9	6	TRUE	FALSE
TBX1	NHRPGALPLMSAFAR	3		Pool2_HER2+	F04	418	0.3356	13	2	1777655	13	6	TRUE	FALSE
PPP4R2	NHSDSSTSESEVSSVSPLK	3		Pool2_HER2+	F02	0	0	7	0	651994	6	6	FALSE	FALSE
RPL29	NHTTHNQSR	2		Pool2_HER2+	F20					12789		1	FALSE	FALSE
WDR1	NIDNPALADIYTEHAHQVVVAK	3		Pool2_HER2+	F18	88817	0.9996	25	6	23775758	25	6	TRUE	TRUE	0.00373561
RPLP2	NIEDVIAQGIGK	2		Pool2_HER2+	F19	61248	0.9994	15	6	69022232	29	6	TRUE	TRUE	0.000887366
PSMA7	NIELAVMR	2		Pool2_HER2+	F16	21284	0.9995	14	5	67823032	14	6	TRUE	TRUE	0.000313817
S100A9	NIETIINTFHQYSVK	3		Pool2_HER2+	F14	1656562	0.9999	22	6	37471784	22	6	TRUE	TRUE	0.0442083
GBE1	NIGENEGGIDK	2		Pool2_HER2+	F05	42042	1	8	6	16678351	8	6	TRUE	TRUE	0.00252075
NME1	NIIHGSDSVESAEK	3		Pool2_HER2+	F22	173044	0.9996	10	6	14941994	10	6	TRUE	TRUE	0.0115811
NME1-NME2	NIIHGSDSVK	2		Pool2_HER2+	F05	51039	0.4484	9	6	3777879	8	6	TRUE	FALSE
CFL1	NIILEEGK	2		Pool2_HER2+	F01	1301634	0.9999	21	6	112404544	21	6	TRUE	TRUE	0.0115799
DNAJC9	NIIQQAIDAGEVPSYNAFVK	3		Pool2_HER2+	F03	45617	0.9982	16	6	89693080	15	6	TRUE	TRUE	0.00050859
THOP1	NILDFPQHVSPSK	3		Pool2_HER2+	F23	71137	0.9996	18	6	58164736	18	6	TRUE	TRUE	0.00122303
DCPS	NILHQGQEAILQR	2	interference removed	Pool2_HER2+	F19	5756	0.9909	13	5	20639840	13	5	TRUE	TRUE	0.000278878
APOD	NILTSNNIDVK	2		Pool2_HER2+	F14	1485120	1	18	6	106500496	18	6	TRUE	TRUE	0.0139447
IST1	NISSAQIVGPGPKPEASAK	3		Pool2_HER2+	F14	9923	0.9964	9	6	20579114	8	6	TRUE	TRUE	0.000482188
GCNT2	NITPGVLPPDHAVGR	3		Pool2_HER2+	F15	81787	0.9981	34	6	98188944	34	6	TRUE	TRUE	0.000832955
ACTR3	NIVLSGGSTMFR	2		Pool2_HER2+	F03	34228	0.9957	7	6	6431559	7	6	FALSE	FALSE
ESF1	NIVQHTTDSSLEEK	3	interference removed	Pool2_HER2+	F01	9484	0.9878	11	5	24399968	11	5	TRUE	TRUE	0.000388689
LAS1L	NIVVDDITEQKPEPQDDGK	2		Pool2_HER2+	F01	595	0.8724	9	3	3650277	8	6	TRUE	FALSE
XRCC6	NIYVLQELDNPGAK	2		Pool2_HER2+	F17	88402	0.9997	19	6	116667672	19	6	TRUE	TRUE	0.000757725
PSMB7	NKLDFLRPYTVPNK	3		Pool2_HER2+	F08	8945	0.9983	9	6	2041484	13	6	TRUE	TRUE	0.00438162
EIF5B	NKPGPNIESGNEDDDASFK	3		Pool2_HER2+	F20	15454	0.9796	10	6	33806864	10	6	TRUE	FALSE
HNRNPR	NLATTVTEEILEK	2		Pool2_HER2+	F10	5312	0.9776	13	5	15014892	13	6	TRUE	FALSE
PABPC4	NLDDTIDDEK	2		Pool2_HER2+	F01	8898	0.9983	11	6	19796448	11	6	TRUE	TRUE	0.000449475
PLG	NLDENYCR	2		Pool2_HER2+	F20	115937	0.9999	9	6	39960228	8	6	TRUE	TRUE	0.00290131
GGH	NLDGISHAPNAVK	2		Pool2_HER2+	F10	1955739	0.9998	17	6	12012967	34	6	TRUE	TRUE	0.162802
KRT79	NLDLDSIIAEVK	2		Pool2_HER2+	F19	647886	0.9998	13	6	91858624	13	6	TRUE	TRUE	0.00705308
TKTL1	NLDPQPPIEDSPEVNITDVR	2		Pool2_HER2+	F06	0	0	20	0	18965102	20	6	TRUE	FALSE
WDR75	NLEASAVIQGLVK	2	interference removed	Pool2_HER2+	F02	9181	0.9913	15	5	26738192	15	5	TRUE	TRUE	0.000343367
G3BP2	NLEELEEK	2		Pool2_HER2+	F03	18693	0.999	10	5	39790608	10	6	TRUE	TRUE	0.000469784
PDIA6	NLEPEWAAAASEVK	2		Pool2_HER2+	F08	69565	0.9998	15	6	52762936	15	6	TRUE	TRUE	0.00131844
CDKN1B	NLFGPVDHEELTR	3		Pool2_HER2+	F14	2135	0.5448	19	3	84540752	19	6	TRUE	FALSE
FRMPD3	NLFSATFPTR	2		Pool2_HER2+	F06	2178	0.5431	14	2	105708608	15	6	TRUE	FALSE
SIRT2	NLFSQTLSLGSQK	2		Pool2_HER2+	F08	42135	0.9895	24	6	52613816	24	6	TRUE	TRUE	0.000800835
DLD	NLGLEELGIELDPR	2	interference removed	Pool2_HER2+	F18	81303	0.9936	16	5	29408044	16	5	TRUE	TRUE	0.00276465
VASN	NLHDLDVSDNQLER	3		Pool2_HER2+	F04	4663547	0.9999	13	6	40797968	12	6	TRUE	TRUE	0.114308
NME3	NLIHGSDSVESAR	3		Pool2_HER2+	F03	140207	0.9777	11	6	16112078	11	6	TRUE	FALSE
PLEC	NLLDEELQR	2	interference removed	Pool2_HER2+	F02	10730	0.9967	15	4	191406880	15	5	TRUE	TRUE	5.60586e-05
PTK2	NLLDVIDQAR	2		Pool2_HER2+	F19	5058	0.9765	15	5	304458848	15	6	TRUE	FALSE
LTF	NLLFNDNTECLAR	2	interference removed	Pool2_HER2+	F16	13087	0.9919	18	5	59363776	29	5	TRUE	TRUE	0.000220454
NUP214	NLLIQNKPGDDPNK	3		Pool2_HER2+	F12	19767	0.995	9	6	48517340	8	6	TRUE	TRUE	0.000407421
SFN	NLLSVAYK	2		Pool2_HER2+	F23	5126927	0.9999	15	6	126580720	15	6	TRUE	TRUE	0.0405032
PKP1	NLMASQPQLAK	2		Pool2_HER2+	F15	4532	0.9874	10	6	15488939	10	6	TRUE	FALSE
ECM1	NLPATDPLQR	2		Pool2_HER2+	F09	41809796	0.9999	16	6	138895904	16	6	TRUE	TRUE	0.301015
ATG2B	NLPEIAPSDPVQIGR	2		Pool2_HER2+	F15	41	0.2365	13	1	53673600	13	6	TRUE	FALSE
MYEF2	NLPFDLTWQK	2		Pool2_HER2+	F05	66234	0.983	16	6	127605216	17	6	TRUE	TRUE	0.000519054
DSP	NLPLADQGSSHHITVK	3		Pool2_HER2+	F16	29873	0.9952	15	6	79848600	15	6	TRUE	TRUE	0.000374121
PPM1G	NLPPEEQMISALPDIK	2		Pool2_HER2+	F15	17744	0.9982	14	5	73612448	14	6	TRUE	TRUE	0.000241046
PFDN4	NLQEEIDALESR	2		Pool2_HER2+	F01	3037	0.9773	15	6	86641544	16	6	TRUE	FALSE
FRMPD3	NLSLLSPVPEDK	2		Pool2_HER2+	F18	63247	0.9997	19	6	137781536	19	6	TRUE	TRUE	0.000459038
PGM2	NLSLSQQLK	2		Pool2_HER2+	F15	100163	0.9999	16	6	62365564	15	6	TRUE	TRUE	0.00160606
PRUNE2	NLSLTDFVGDESPSPER	2		Pool2_HER2+	F13	289	0.7076	20	1	51405984	20	6	TRUE	FALSE
NOXRED1	NLSQERPFPWFDLTAVQLK	3		Pool2_HER2+	F16	20	0.0058	8	1	701418	9	6	TRUE	FALSE
XRN2	NLTVILSDASAPGEGEHK	3		Pool2_HER2+	F14	54	0.2704	11	1	1165874	11	6	TRUE	FALSE
GPI	NLVTEDVMR	2		Pool2_HER2+	F06	2146	0.9866	16	2	9254904	15	6	TRUE	FALSE
ENSA	NLVTGDHIPTPQDLPQR	3		Pool2_HER2+	F16	11899	0.9899	27	6	118384240	22	6	TRUE	TRUE	0.000100512
IDE	NLYVTFPIPDLQK	2		Pool2_HER2+	F08	88742	0.9997	17	6	156987648	16	6	TRUE	TRUE	0.00056528
TKT	NMAEQIIQEIYSQIQSK	3		Pool2_HER2+	F14	453	0.8243	68	3	594079	78	6	TRUE	FALSE
NINL	NMEMLLQEK	2		Pool2_HER2+	F12	8331	0.9908	18	6	23968284	18	6	TRUE	TRUE	0.000347584
CDH1	NMFTINR	2		Pool2_HER2+	F20	35179	0.9999	12	6	41873588	12	5	TRUE	TRUE	0.000840124
LRRFIP1	NMPGLSAATLASLGGTSSR	2		Pool2_HER2+	F07	3967	0.5082	9	1	1139432	8	6	TRUE	FALSE
PSMB1	NMQNVEHVPLSLDR	3		Pool2_HER2+	F14	1544	0.9178	11	3	5871208	10	6	TRUE	FALSE
ATP1A4	NMVPQQALVIR	2		Pool2_HER2+	F21	0	0	20	0	103822072	20	6	TRUE	FALSE
APOB	NNALDFVTK	2		Pool2_HER2+	F16	1095761	1	11	6	50062708	10	6	TRUE	TRUE	0.0218878
CCN3	NNEAFLQELELK	2		Pool2_HER2+	F12	55554	0.9992	14	6	102432168	13	6	TRUE	TRUE	0.000542349
CP	NNEGTYYSPNYNPQSR	2		Pool2_HER2+	F08	768432	0.999	10	6	4991426	10	6	TRUE	TRUE	0.15395
CCN1	NNELIAVGK	2		Pool2_HER2+	F07	17568	0.9981	17	6	38240140	17	6	TRUE	TRUE	0.000459413
P4HB	NNFEGEVTK	2		Pool2_HER2+	F18	269797	0.9997	14	6	30724332	8	6	TRUE	TRUE	0.00878122
GARS	NNIIQTWR	2		Pool2_HER2+	F19	14825	0.9911	20	5	242491568	20	6	TRUE	TRUE	6.11361e-05
LCN1	NNLEALEDFEK	2		Pool2_HER2+	F01	52383	0.9994	16	6	42666712	16	6	TRUE	TRUE	0.00122773
KRT79	NNLEPLFEAYLGSMR	2		Pool2_HER2+	F08	0	0	29	0	7533741	29	6	TRUE	FALSE
IL1RN	NNQLVAGYLQGPNVNLEEK	2		Pool2_HER2+	F20	9747	0.9974	15	6	17198540	15	6	TRUE	TRUE	0.000566734
RPIA	NNQVLGIGSGSTIVHAVQR	3		Pool2_HER2+	F24	59499	0.9995	15	6	47313184	16	6	TRUE	TRUE	0.00125756
XDH	NNSFYGPELK	2		Pool2_HER2+	F11	21408	0.9909	10	5	35639900	10	6	TRUE	TRUE	0.000600675
ECHS1	NNTVGLIQLNRPK	2		Pool2_HER2+	F23	20848	0.9996	14	6	34026744	14	6	TRUE	TRUE	0.000612695
COL6A1	NNVEQVCCSFECQPAR	2		Pool2_HER2+	F07	8636	0.9688	19	6	2689384	19	6	TRUE	FALSE
PRRT3	NPAESGQLATPSSGAWGSAASLGR	3		Pool2_HER2+	F19	1025	0.6022	13	3	8006264	12	6	TRUE	FALSE
HP	NPANPVQR	2		Pool2_HER2+	F01	190716	0.9998	8	6	14027492	6	6	FALSE	FALSE
CPB1	NPCDETYCGPAAESEK	2		Pool2_HER2+	F16	26450	0.9992	11	6	4256278	11	6	TRUE	TRUE	0.00621435
POMGNT1	NPCEDSFLPDTEGHTYVAFIR	3		Pool2_HER2+	F19	73024	0.9924	11	6	15601614	11	6	TRUE	TRUE	0.00468054
EFEMP1	NPCQDPYILTPENR	2		Pool2_HER2+	F07	2530628	0.9988	18	6	14293193	25	6	TRUE	TRUE	0.177051
HABP2	NPDADEKPWCFIK	3		Pool2_HER2+	F18	32661	0.9969	24	6	34638684	24	6	TRUE	TRUE	0.000942905
HGFAC	NPDNDERPWCYVVK	3		Pool2_HER2+	F14	4959209	0.9997	30	6	25419000	30	6	TRUE	TRUE	0.195099
CMPK1	NPDSQYGELIEK	2		Pool2_HER2+	F24	65241	0.9999	14	6	39078736	14	6	TRUE	TRUE	0.00166948
UBQLN2	NPEISHLLNNPDIMR	2		Pool2_HER2+	F22	253	0.3068	9	2	1317204	8	6	TRUE	FALSE
PGD	NPELQNLLLDDFFK	2		Pool2_HER2+	F03	39510	0.9932	18	6	8423198	18	6	TRUE	TRUE	0.00469062
ARHGAP1	NPEQEPIPIVLR	2		Pool2_HER2+	F13	163398	0.9999	16	6	104082880	32	6	TRUE	TRUE	0.00156988
NECTIN4	NPLDGSVLLR	2		Pool2_HER2+	F21	18130	0.9928	9	6	75427136	9	6	TRUE	TRUE	0.000240364
SWAP70	NPLLITEEDAFK	2	interference removed	Pool2_HER2+	F12	11706	0.9819	12	5	23675096	12	5	TRUE	TRUE	0.000494444
SERBP1	NPLPPSVGVVDK	2		Pool2_HER2+	F12	46442	0.9939	38	5	56410380	38	6	TRUE	TRUE	0.000823288
SERBP1	NPLPPSVGVVDKK	3		Pool2_HER2+	F14	5463	0.8721	34	5	19904692	34	6	TRUE	FALSE
NECTIN1	NPNGTVTVISR	2		Pool2_HER2+	F09	2034	0.0377	16	1	27173144	31	6	TRUE	FALSE
SERPINF2	NPNPSAPR	2		Pool2_HER2+	F20	1332032	0.9999	4	6	17783842	4	5	FALSE	FALSE
ERBB2	NPQLCYQDTILWK	2		Pool2_HER2+	F21					8506	3	1	FALSE	FALSE
GGCT	NPSAAFFCVAR	3		Pool2_HER2+	F01					98931	2	1	FALSE	FALSE
LAMTOR5	NPSIVGVLCTDSQGLNLGCR	3		Pool2_HER2+	F03	3536	0.6819	13	3	6525300	12	6	TRUE	FALSE
PFAS	NPSTVEAFDLAQSNSEHSR	3		Pool2_HER2+	F09	1803	0.9307	9	5	4542954	8	6	TRUE	FALSE
CAPN2	NPWGEVEWTGR	2		Pool2_HER2+	F16	30515	0.9986	14	6	33859684	28	6	TRUE	TRUE	0.000901219
PCYT2	NPWTGVSQFLQTSQK	2		Pool2_HER2+	F11	19713	0.9989	20	6	45629336	20	6	TRUE	TRUE	0.000432025
FAM120A	NQAAIQGRPPYAASAEEVAK	3		Pool2_HER2+	F09	4617	0.9453	12	6	14153624	12	6	TRUE	FALSE
UBQLN2	NQDLALSNLESIPGGYNALR	2		Pool2_HER2+	F22	0	0	13	0	15078379	13	6	TRUE	FALSE
APOM	NQEACELSNN	2		Pool2_HER2+	F03	5096	0.7555	10	6	360701	9	6	TRUE	FALSE
RDX	NQEQLAAELAEFTAK	3	interference removed	Pool2_HER2+	F13	8317	0.9894	11	5	14175148	11	5	TRUE	TRUE	0.000586731
SRPRA	NQGFDVVLVDTAGR	2		Pool2_HER2+	F15	18308	0.5186	15	6	32687588	14	6	TRUE	FALSE
EPRS	NQGGGLSSSGAGEGQGPK	2		Pool2_HER2+	F21	2292	0.9826	10	5	7513527	10	6	TRUE	FALSE
STRN3	NQLLSCSADGTVR	2		Pool2_HER2+	F09	5571	0.6188	19	3	17052426	19	6	TRUE	FALSE
HSPH1	NQQITHANNTVSNFK	3		Pool2_HER2+	F12	14860	0.8942	16	6	16397484	16	6	TRUE	FALSE
SDC1	NQSPVDQGATGASQGLLDR	3		Pool2_HER2+	F08	618	0.9572	9	4	4495386	9	6	TRUE	FALSE
SDC1	NQSPVDQGATGASQGLLDRK	3		Pool2_HER2+	F11	5980	0.9865	17	3	17082974	17	6	TRUE	FALSE
GSTM2	NQVFEPSCLDAFPNLK	2		Pool2_HER2+	F23	23853	0.9979	14	6	28990956	14	6	TRUE	TRUE	0.000822774
PRSS8	NRPGVYTLASSYASWIQSK	3		Pool2_HER2+	F15	14170	0.999	13	6	2241106	13	6	TRUE	TRUE	0.00632277
QDPR	NRPSSGSLIQVVTTEGR	3		Pool2_HER2+	F19	146350	0.9965	16	6	37148836	16	6	TRUE	TRUE	0.00393956
PEBP1	NRPTSISWDGLDSGK	3		Pool2_HER2+	F15	341777	0.9999	19	6	33389950	19	6	TRUE	TRUE	0.0102359
SPINT2	NSCNNFIYGGCR	2		Pool2_HER2+	F14	3058	0.9153	8	6	27678288	8	6	TRUE	FALSE
GPX3	NSCPPTSELLGTSDR	2		Pool2_HER2+	F08	24014410	0.9998	23	6	24411152	18	6	TRUE	TRUE	0.983748
MPP5	NSDLKPYIIFIAPPSQER	3		Pool2_HER2+	F08	3115	0.2969	25	3	89418704	24	6	TRUE	FALSE
COL14A1	NSDPLVGVILDNGGK	2		Pool2_HER2+	F16	39847	0.9997	17	6	40219268	34	6	TRUE	TRUE	0.000990744
COL3A1	NSIAYMDQASGNVK	2		Pool2_HER2+	F10	13450	0.9917	10	6	14188510	10	6	TRUE	TRUE	0.00094795
PDCD5	NSILAQVLDQSAR	2		Pool2_HER2+	F03	10530	0.9761	11	6	174493744	11	5	TRUE	FALSE
EIF6	NSLPDTVQIR	2		Pool2_HER2+	F11	53758	0.9997	13	6	82472824	13	6	TRUE	TRUE	0.000651827
LAD1	NSLSPVQATQKPLVSK	3		Pool2_HER2+	F17	11012	0.9988	13	6	50888832	13	6	TRUE	TRUE	0.000216393
PGM2	NSLTLEAVK	2		Pool2_HER2+	F10	61093	0.9998	17	6	39551432	17	6	TRUE	TRUE	0.00154465
IGHV3-7	NSLYLQMNSLR	2		Pool2_HER2+	F24	9132	0.9895	9	6	6090104	9	6	TRUE	TRUE	0.00149948
CLIC1	NSNPALNDNLEK	2		Pool2_HER2+	F22	182397	0.9995	16	6	21269344	12	6	TRUE	TRUE	0.00857558
TP53BP1	NSPEDLGLSLTGDSCK	2		Pool2_HER2+	F11	355	0.1611	10	3	1571260	20	6	TRUE	FALSE
NUCKS1	NSQEDSEDSEDK	2		Pool2_HER2+	F22					90430	5	2	FALSE	FALSE
JPT1	NSSEASSGDFLDLK	2		Pool2_HER2+	F05	7244	0.9934	12	6	18814916	12	6	TRUE	TRUE	0.000385014
G3BP1	NSSYVHGGLDSNGKPADAVYGQK	3		Pool2_HER2+	F11	4060	0.9847	19	6	22478756	19	6	TRUE	FALSE
YWHAH	NSVVEASEAAYK	2		Pool2_HER2+	F03	97464	0.9812	15	6	23949404	26	6	TRUE	TRUE	0.00406958
CTSV	NSWGPEWGSNGYVK	2		Pool2_HER2+	F18	28273	0.9681	14	6	56046456	14	6	TRUE	FALSE
SMN2	NTAASLQQWK	2		Pool2_HER2+	F13	15590	0.9905	14	6	30059168	14	6	TRUE	TRUE	0.000518644
F10	NTEQEEGGEAVHEVEVVIK	3		Pool2_HER2+	F22	19727716	0.998	16	6	2077599	18	6	TRUE	TRUE	9.49544
NOP2	NTGVILANDANAER	2		Pool2_HER2+	F04	1642	0.194	14	1	42417380	14	6	TRUE	FALSE
TMSB15B	NTLPSKETIQQEK	2		Pool2_HER2+	F04	3353	0.9674	14	5	14029713	14	6	TRUE	FALSE
IGHV3-23	NTLYLQMNSLR	2		Pool2_HER2+	F01	22818	0.981	16	6	9648613	16	6	TRUE	TRUE	0.0023649
CD74	NTMETIDWK	2		Pool2_HER2+	F08	5206	0.9941	12	5	12250677	12	6	TRUE	TRUE	0.000424956
OGDH	NTNAGAPPGTAYQSPLPLSR	2		Pool2_HER2+	F19	84	0.8175	21	1	52715736	21	6	TRUE	FALSE
GCLC	NTPSPFIETFTEDDEASR	2		Pool2_HER2+	F06	31399	0.9969	31	6	26949296	31	6	TRUE	TRUE	0.00116511
VCAM1	NTVISVNPSTK	2		Pool2_HER2+	F11	5576551	1	22	6	67578424	22	6	TRUE	TRUE	0.0825197
TRPS1	NVASEGEGQILEPIGTESK	2		Pool2_HER2+	F02	3870	0.9627	11	6	12473198	11	6	TRUE	FALSE
NQO2	NVAVDELSR	2		Pool2_HER2+	F02	212278	0.9998	16	5	113092976	11	5	TRUE	TRUE	0.00187702
NAP1L1	NVDLLSDMVQEHDEPILK	3		Pool2_HER2+	F13	31813	0.9943	15	6	57743812	15	6	TRUE	TRUE	0.000550933
NAP1L4	NVDMLSELVQEYDEPILK	2		Pool2_HER2+	F17	396	0.9593	19	5	3736575	18	6	TRUE	FALSE
GALNT7	NVDWGEIR	2		Pool2_HER2+	F07	10922	0.9974	13	5	10428536	13	6	TRUE	TRUE	0.00104732
DLST	NVEAMNFADIER	2		Pool2_HER2+	F09	215	0.6205	21	3	22454798	20	6	TRUE	FALSE
CTSC	NVHGINFVSPVR	3		Pool2_HER2+	F01	1405573	0.9997	18	6	72503608	18	6	TRUE	TRUE	0.0193862
HPRT1	NVLIVEDIIDTGK	2		Pool2_HER2+	F22	803	0.7485	14	2	34613836	26	6	TRUE	FALSE
PRTFDC1	NVLIVEDVVGTGR	2		Pool2_HER2+	F17	40768	0.9988	26	6	66732296	26	6	TRUE	TRUE	0.000610919
CNDP2	NVMLLPVGSADDGAHSQNEK	3		Pool2_HER2+	F15	864	0.6208	7	4	1530589	13	6	TRUE	FALSE
TFG	NVMSAFGLTDDQVSGPPSAPAEDR	2		Pool2_HER2+	F19	57	0.368	13	1	3149442	13	6	TRUE	FALSE
TP53I3	NVNCLALDGR	2		Pool2_HER2+	F10	19008	0.9929	32	6	9965700	32	5	TRUE	TRUE	0.00190734
FTH1	NVNQSLLELHK	3		Pool2_HER2+	F17	14604	0.9758	6	6	1397750	6	6	FALSE	FALSE
ACTN4	NVNVQNFHISWK	3		Pool2_HER2+	F04	18810	0.9838	16	6	14467452	31	6	TRUE	TRUE	0.00130016
IDE	NVPLPEFPEHPFQEEHLK	3		Pool2_HER2+	F19	34480	0.9957	22	6	63863960	23	6	TRUE	TRUE	0.000539898
NUP214	NVPQVVNVQELK	2		Pool2_HER2+	F15	73904	0.9991	14	6	146097232	14	6	TRUE	TRUE	0.000505855
MAP4	NVVLPTETEVAPAK	2		Pool2_HER2+	F09	84289	0.9996	16	6	139827920	16	6	TRUE	TRUE	0.000602805
ORM2	NWGLSFYADKPETTK	3		Pool2_HER2+	F24	1074277	0.9976	19	6	72361376	20	6	TRUE	TRUE	0.014846
ORM1	NWGLSVYADKPETTK	3		Pool2_HER2+	F19	2143385	1	25	6	59760780	24	6	TRUE	TRUE	0.0358661
ARG2	NYDIQYFSMR	2		Pool2_HER2+	F22	3986	0.3351	20	4	41699588	20	6	TRUE	FALSE
BPNT1	NYDYYASR	2		Pool2_HER2+	F04	8599	0.975	17	6	37814628	17	6	TRUE	FALSE
API5	NYGILADATEQVGQHK	3		Pool2_HER2+	F15	455	0.8035	13	3	7075420	13	6	TRUE	FALSE
HNRNPUL1	NYILDQTNVYGSAQR	2		Pool2_HER2+	F18	1660	0.4653	9	4	20014450	8	6	TRUE	FALSE
ACTN1	NYITMDELR	2		Pool2_HER2+	F11	2683	0.9506	18	4	46650012	28	6	TRUE	FALSE
CAPN1	NYPATFWVNPQFK	2		Pool2_HER2+	F09	108218	0.9975	14	6	24105870	14	6	TRUE	TRUE	0.00448928
PSMA7	NYTDEAIETDDLTIK	2		Pool2_HER2+	F01	77577	0.9995	11	6	6008790	11	6	TRUE	TRUE	0.0129106
GLUD2	NYTENELEK	2		Pool2_HER2+	F05	2957	0.8806	3	4	4979144	3	6	FALSE	FALSE
CHCHD2	PAPVAQPPAAAPPSAVGSSAAAPR	3		Pool2_HER2+	F15	6844	0.9883	18	6	32478412	18	6	TRUE	TRUE	0.000210725
HIST1H2BM	PEPVKSAPVPK	2		Pool2_HER2+	F06	0	0	6	0	532473	6	6	FALSE	FALSE
TXN	PFFHSLSEK	3		Pool2_HER2+	F05	72427	0.9997	20	6	23322808	20	6	TRUE	TRUE	0.00310542
DDT	PFLELDTNLPANR	2		Pool2_HER2+	F01	265510	0.9996	20	6	120228240	20	6	TRUE	TRUE	0.00220838
COX17	PGLVDSNPAPPESQEK	2		Pool2_HER2+	F02	9137	0.9968	12	6	37595604	12	6	TRUE	TRUE	0.000243034
PRNP	PIIHFGSDYEDR	3		Pool2_HER2+	F18	65385	0.9977	15	6	54030700	15	6	TRUE	TRUE	0.00121015
NANS	PLELELCPGR	2		Pool2_HER2+	F18	5481	0.9106	12	6	33754548	12	6	TRUE	FALSE
MIF	PMFIVNTNVPR	2		Pool2_HER2+	F10	20279	0.9989	14	6	21986888	14	6	TRUE	TRUE	0.000922322
WARS	PNSEPASLLELFNSIATQGELVR	3		Pool2_HER2+	F15	568	0.8942	30	5	1544839	31	6	TRUE	FALSE
IGLC7	PPSSEELQANK	2		Pool2_HER2+	F21	13009	0.998	15	6	26254198	14	6	TRUE	TRUE	0.000495502
STATH	PQPYQPQYQQYTF	2		Pool2_HER2+	F18	0	0	3	0	11822882	8	6	TRUE	FALSE
ATP1A4	QAADMILLDDNFASIVTGVEEGR	3		Pool2_HER2+	F20	0	0	9	0	49250	11	6	TRUE	FALSE
CAPG	QAALQVAEGFISR	2		Pool2_HER2+	F22	55028	0.9987	19	6	42030636	19	6	TRUE	TRUE	0.00130924
GNAS	QADYVPSDQDLLR	2		Pool2_HER2+	F06	3443	0.9775	80	3	155269600	80	6	TRUE	FALSE
GPC1	QAEALRPFGEAPR	3		Pool2_HER2+	F13	46421	0.9979	12	6	65887424	12	6	TRUE	TRUE	0.00070455
TBCA	QAEILQESR	2	interference removed	Pool2_HER2+	F22	57384	0.9962	16	5	32916382	12	5	TRUE	TRUE	0.00174333
SHTN1	QAEPVVVLDPVSTHEPQTK	3		Pool2_HER2+	F08	17252	0.9982	12	4	35778468	12	6	TRUE	TRUE	0.000482189
HMGN1	QAEVANQETK	2		Pool2_HER2+	F01	0	0		0	380308	7	1	FALSE	FALSE
ENPP2	QAEVSSVPDHLTSCVRPDVR	3		Pool2_HER2+	F15	1319238	0.9998	25	6	33846548	17	6	TRUE	TRUE	0.038977
TGFBI	QAGLGNHLSGSER	3		Pool2_HER2+	F06	173527	0.9998	6	6	2366325	5	6	FALSE	FALSE
PABPC1	QAHLTNQYMQR	3		Pool2_HER2+	F12	504	0.236	6	2	1007309	13	5	TRUE	FALSE
THOP1	QANTGLFNLR	2	interference removed	Pool2_HER2+	F22	109898	0.9998	15	5	38681068	15	5	TRUE	TRUE	0.00284113
DFFA	QAPELSLSSQDLELVTK	2		Pool2_HER2+	F16	0	0	9	0	1217601	9	6	TRUE	FALSE
IGHV1-46	QAPGQGLEWMGR	2		Pool2_HER2+	F17	8512	0.9109	27	4	42178320	28	6	TRUE	FALSE
NINL	QAQAQHLQEVR	3		Pool2_HER2+	F01	356	0.5485	4	2	3287561	3	6	FALSE	FALSE
SSBP1	QATTIIADNIIFLSDQTK	3		Pool2_HER2+	F03	8645	0.9833	15	6	13685778	15	6	TRUE	TRUE	0.000631678
DBI	QATVGDINTERPGMLDFTGK	3		Pool2_HER2+	F18	30274	0.999	11	6	21219478	11	6	TRUE	TRUE	0.00142671
GPT	QAVLAELAAK	2		Pool2_HER2+	F13	146495	0.9998	16	6	83009400	16	6	TRUE	TRUE	0.0017648
KRT6C	QCASLQAAIADAEQR	3		Pool2_HER2+	F08	926	0.749	14	2	17460008	13	6	TRUE	FALSE
TNFRSF8	QCEPDYYLDEADR	2		Pool2_HER2+	F18	3011	0.9501	14	5	18598754	14	6	TRUE	FALSE
SCGB2A1	QCFLNQSHR	2		Pool2_HER2+	F11	528	0.1949	6	1	1286501	5	6	FALSE	FALSE
C1R	QDACQGDSGGVFAVR	2		Pool2_HER2+	F06	19769330	0.9998	18	6	8340544	34	6	TRUE	TRUE	2.37027
C1R	QDACQGDSGGVFAVRDPNTDR	3		Pool2_HER2+	F04	12011	0.9949	9	6	4929608	9	6	TRUE	TRUE	0.0024365
IGFBP5	QDEEKPLHALLHGR	3		Pool2_HER2+	F18	1367	0.3785	15	3	6196569	14	6	TRUE	FALSE
GCSH	QDEFGALESVK	2		Pool2_HER2+	F03	31068	0.9995	13	6	59090628	12	6	TRUE	TRUE	0.000525769
FDPS	QDFVQHFSQIVR	2		Pool2_HER2+	F04	15690	0.9969	16	6	27658032	16	6	TRUE	TRUE	0.000567285
COPS4	QDLAQLMNSSGSHK	3		Pool2_HER2+	F18	0	0	10	0	949704	9	6	TRUE	FALSE
NID1	QDLGSPEGIAVDHLGR	3		Pool2_HER2+	F10	73579	0.9981	15	6	11341295	29	6	TRUE	TRUE	0.00648771
EIF2S3	QDLTTLDVTK	2		Pool2_HER2+	F09	11340	0.9427	19	5	46659556	12	6	TRUE	FALSE
AZGP1	QDPPSVVVTSHQAPGEK	3		Pool2_HER2+	F06	274873	0.9998	27	6	20915912	53	6	TRUE	TRUE	0.0131418
ANLN	QDTSSSTTHLAQQLK	3		Pool2_HER2+	F09	10978	0.995	11	6	27533780	11	6	TRUE	TRUE	0.00039871
DENR	QEAGISEGQGTAGEEEEK	2		Pool2_HER2+	F01	346	0.6494	7	2	958650	6	6	FALSE	FALSE
F10	QEDACQGDSGGPHVTR	3		Pool2_HER2+	F09	5515450	0.9998	9	6	2340511	9	6	TRUE	TRUE	2.35652
TMPO	QEDKDDLDVTELTNEDLLDQLVK	3		Pool2_HER2+	F06					157271	12	1	FALSE	FALSE
RBP4	QEELCLAR	2		Pool2_HER2+	F24	235643	0.9999	12	6	58877924	11	6	TRUE	TRUE	0.00400223
CRABP2	QEGDTFYIK	2		Pool2_HER2+	F04	16126	0.9983	10	6	19721676	10	6	TRUE	TRUE	0.000817679
COPG1	QEIFQEQLAAVPEFR	2		Pool2_HER2+	F18	10978	0.3485	10	4	75228544	11	6	TRUE	FALSE
USO1	QELATLK	2		Pool2_HER2+	F03	16430	0.9981	11	5	27394854	11	6	TRUE	TRUE	0.000599748
UGP2	QELELSVK	2		Pool2_HER2+	F04	36063	0.999	8	6	17451958	8	6	TRUE	TRUE	0.00206642
LACRT	QELNPLK	2		Pool2_HER2+	F08	15277	0.9972	15	4	30767328	16	6	TRUE	TRUE	0.000496533
FASN	QELSFAAR	2		Pool2_HER2+	F09	5811	0.9858	16	4	76702760	16	6	TRUE	TRUE	7.576e-05
RPIA	QENLNLVCIPTSFQAR	2		Pool2_HER2+	F02	15073	0.9983	9	6	24605800	9	6	TRUE	TRUE	0.000612579
GPX3	QEPGENSEILPTLK	2		Pool2_HER2+	F08	37923040	0.9996	14	6	102713480	14	6	TRUE	TRUE	0.369212
IGHA1	QEPSQGTTTFAVTSILR	2		Pool2_HER2+	F24	134878	0.9991	12	6	4787397	12	6	TRUE	TRUE	0.0281736
WNT6	QESVQLEENCLCR	2		Pool2_HER2+	F01	0	0	10	0	8191179	9	6	TRUE	FALSE
NCAM1	QETLDGHMVVR	3		Pool2_HER2+	F05	13834	0.9985	12	6	2634691	12	6	TRUE	TRUE	0.00525071
POTEJ	QEYDESGPSIVHR	3		Pool2_HER2+	F24	673697	0.9998	10	6	15146238	10	6	TRUE	TRUE	0.0444795
KRT9	QEYEQLIAK	2		Pool2_HER2+	F05	204693	0.9997	15	6	40291000	11	6	TRUE	TRUE	0.00508037
GCLM	QFDIQLLTHNDPK	3		Pool2_HER2+	F21	13600	0.9955	11	6	18062570	11	6	TRUE	TRUE	0.000752938
P4HA2	QFFPTDEDEIGAAK	2		Pool2_HER2+	F05	69157	0.9991	18	6	134386608	18	6	TRUE	TRUE	0.000514612
C1S	QFGPYCGHGFPGPLNIETK	3		Pool2_HER2+	F04	41241604	0.9981	17	6	46309328	17	6	TRUE	TRUE	0.890568
LACRT	QFIENGSEFAQK	2		Pool2_HER2+	F08	3520	0.891	10	5	16140647	19	6	TRUE	FALSE
CHCHD2	QFLECAQNQGDIK	2		Pool2_HER2+	F08	14042	0.9847	10	6	21691654	10	6	TRUE	TRUE	0.000647346
CHCHD2	QFLECAQNQGDIKLCEGFNEVLK	3		Pool2_HER2+	F22	0	0	2	0	34104	2	6	FALSE	FALSE
CARD8	QFLGPEGNVDVELIDK	2		Pool2_HER2+	F11	5892	0.9886	9	6	24445000	9	6	TRUE	TRUE	0.000241031
CA12	QFLLTNNGHSVK	2		Pool2_HER2+	F21	5177	0.9837	11	5	14421155	11	6	TRUE	TRUE	0.000358987
SERPIND1	QFPILLDFK	2		Pool2_HER2+	F09	69028912	1	17	6	62391144	17	6	TRUE	TRUE	1.10639
SERPINE1	QFQADFTSLSDQEPLHVAQALQK	3		Pool2_HER2+	F23	35002	0.9883	14	6	36162128	13	6	TRUE	TRUE	0.000967919
TRAPPC11	QFQAFGDLFDEAIK	2	interference removed	Pool2_HER2+	F24	9581	0.9955	15	5	21460790	15	5	TRUE	TRUE	0.000446442
CBR3	QFSGDVVLTAR	2		Pool2_HER2+	F14	0	0	12	0	15529521	12	6	TRUE	FALSE
HNRNPUL1	QGAPTSFLPPEASQLKPDR	3		Pool2_HER2+	F20	5252	0.3315	36	2	85217728	35	6	TRUE	FALSE
PRDX1	QGGLGPMNIPLVSDPK	2		Pool2_HER2+	F02	12712	0.9973	15	6	29560442	14	6	TRUE	TRUE	0.000430034
ACTL6A	QGGPTYYIDTNALR	2		Pool2_HER2+	F20					764893	12	1	FALSE	FALSE
HPX	QGHNSVFLIK	3		Pool2_HER2+	F21	71558	0.9954	11	6	20305076	11	6	TRUE	TRUE	0.00352414
TRAPPC11	QGILSFDLSDPEK	2		Pool2_HER2+	F18	33813	0.9937	16	6	64639748	16	6	TRUE	TRUE	0.000523099
APOA1	QGLLPVLESFK	2		Pool2_HER2+	F09	243674	0.9995	19	6	82022288	19	6	TRUE	TRUE	0.00297083
CAPRIN1	QGLNGVPILSEEELSLLDEFYK	2		Pool2_HER2+	F24	0	0	20	0	183446	21	6	TRUE	FALSE
ARPC5	QGNMTAALQAALK	2		Pool2_HER2+	F23	4554	0.977	15	5	13151575	15	6	TRUE	FALSE
COL1A1	QGPSGASGER	2		Pool2_HER2+	F02	511	0.7623	3	6	322528	2	6	FALSE	FALSE
APCS	QGYFVEAQPK	2		Pool2_HER2+	F08	20123004	0.9982	15	6	62119844	15	6	TRUE	TRUE	0.323938
COL2A1	QHDAEVDATLK	2		Pool2_HER2+	F18	1888	0.9654	10	5	4648838	9	6	TRUE	FALSE
OXCT1	QHEADADLINAGK	3	RAL remove y3	Pool2_HER2+	F23	11153	0.999	13	5	21049202	13	5	TRUE	TRUE	0.000529854
ASS1	QHGIPIPVTPK	3		Pool2_HER2+	F20	57484	0.9984	15	6	55938676	14	6	TRUE	TRUE	0.00102763
NME1-NME2	QHYIDLK	2		Pool2_HER2+	F09	4317	0.9583	9	6	1467362	9	6	TRUE	FALSE
MANF	QIDLSTVDLK	2	interference removed	Pool2_HER2+	F14	54590	0.9997	15	4	39593088	15	5	TRUE	TRUE	0.00137878
BDH2	QIDQFANEVER	2		Pool2_HER2+	F03	1928	0.1306	13	2	17408218	13	6	TRUE	FALSE
PCYT2	QIDSGSNLTTDLIVQR	2		Pool2_HER2+	F16	0	0	18	0	6647870	18	6	TRUE	FALSE
RDX	QIEEQTIK	2		Pool2_HER2+	F19	12137	0.9997	9	4	11275509	9	6	TRUE	TRUE	0.0010764
ALCAM	QIGDALPVSCTISASR	2		Pool2_HER2+	F19	1949961	0.9999	11	6	11389534	11	6	TRUE	TRUE	0.171206
RTCB	QIGNVAALPGIVHR	3		Pool2_HER2+	F03	114	0.6267	6	2	6705131	5	6	FALSE	FALSE
SERPINA12	QINDFISQK	2		Pool2_HER2+	F15	19891	0.9977	9	5	23845612	10	6	TRUE	TRUE	0.000834158
CDH3	QITICNQSPVR	2		Pool2_HER2+	F14	4763	0.9914	10	5	11694595	16	6	TRUE	FALSE
RBM17	QIVDTPPHVAAGLK	3		Pool2_HER2+	F15	28734	0.9994	16	6	59029456	16	6	TRUE	TRUE	0.000486774
AARS	QIWQNLGLDDTK	2		Pool2_HER2+	F21	29213	0.9982	15	6	48438968	16	6	TRUE	TRUE	0.000603089
PKM	QKGADFLVTEVENGGSLGSK	3		Pool2_HER2+	F13	1844	0.8613	16	5	11095604	15	6	TRUE	FALSE
KTN1	QKPVLEEQVIK	3		Pool2_HER2+	F07	5226	0.9376	50	4	24067174	50	6	TRUE	FALSE
NOXRED1	QLAGTLLQLGPIPAESLR	3		Pool2_HER2+	F09	141	0.4546	11	2	48984652	10	6	TRUE	FALSE
CCL20	QLANEGCDINAIIFHTK	3		Pool2_HER2+	F21	3449	0.5549	16	1	25741518	32	6	TRUE	FALSE
CST1	QLCSFEIYEVPWENR	2		Pool2_HER2+	F21	9698	0.9884	14	6	32264606	14	6	TRUE	TRUE	0.000300577
CST1	QLCSFEIYEVPWENRR	3		Pool2_HER2+	F23	20861	0.9892	18	6	19010072	18	6	TRUE	TRUE	0.00109737
KRT6B	QLDNIVGER	2		Pool2_HER2+	F06	18577	0.9955	24	6	48983372	24	6	TRUE	TRUE	0.000379251
KRT6B	QLDSIVGER	2		Pool2_HER2+	F07	171368	0.9995	20	6	53787104	21	6	TRUE	TRUE	0.00318604
KRT4	QLDTLGNDK	2		Pool2_HER2+	F23	18103	0.9306	9	4	22092202	9	6	TRUE	FALSE
KRT4	QLDTLGNDKGR	3		Pool2_HER2+	F03	11046	0.0091	12	1	3298574	11	5	TRUE	FALSE
MSLN	QLDVLYPK	2		Pool2_HER2+	F17	180195	0.9998	15	6	48097596	15	6	TRUE	TRUE	0.00374645
TIGD7	QLEESLVIFEESDDEQEK	3		Pool2_HER2+	F01					0	6	0	FALSE	FALSE
EVPL	QLELEVQQLR	2		Pool2_HER2+	F12	367	0.3855	18	1	38332164	17	6	TRUE	FALSE
SERPINA5	QLELYLPK	2		Pool2_HER2+	F22	152763	0.9998	26	6	86615584	26	6	TRUE	TRUE	0.00176369
ROBO1	QLENGVLQIR	2		Pool2_HER2+	F16	76991	0.9997	19	6	74637528	38	6	TRUE	TRUE	0.00103153
FGA	QLEQVIAK	2		Pool2_HER2+	F09	171233	0.999	12	6	31548724	12	6	TRUE	TRUE	0.00542757
KRT8	QLETLGQEK	2		Pool2_HER2+	F01	8564	0.964	10	5	13215956	10	6	TRUE	FALSE
CNDP2	QLGGSVELVDIGK	2		Pool2_HER2+	F15	17069	0.9978	14	6	17602382	14	6	TRUE	TRUE	0.000969698
LSM7	QLGLVVCR	2		Pool2_HER2+	F19	6595	0.8444	8	5	34856768	8	6	TRUE	FALSE
ACP1	QLIIEDPYYGNDSDFETVYQQCVR	3		Pool2_HER2+	F14	15756	0.9986	10	6	6918487	11	6	TRUE	TRUE	0.00227738
EXOC3L4	QLLAAFEQLLR	2		Pool2_HER2+	F16	992	0.0945	16	1	30531622	16	6	TRUE	FALSE
ESF1	QLLQVIQEK	2		Pool2_HER2+	F17	8510	0.9904	8	6	17747176	8	6	TRUE	TRUE	0.000479513
EZR	QLLTLSSELSQAR	2		Pool2_HER2+	F22	54521	0.9997	12	6	21297732	12	6	TRUE	TRUE	0.00255994
ANKRD35	QLLYQATEEVAELR	2		Pool2_HER2+	F11	1730	0.889	12	4	10826639	11	6	TRUE	FALSE
AKAP9	QLMGTVEELQK	2		Pool2_HER2+	F11	3409	0.9841	10	5	10019052	10	6	TRUE	FALSE
SYNE1	QLNMQGTAQEK	2		Pool2_HER2+	F03	1247	0.3696	8	3	4236601	7	6	FALSE	FALSE
SNX3	QLPFRGDDGIFDDNFIEER	3		Pool2_HER2+	F14	4487	0.9209	14	1	6238898	13	6	TRUE	FALSE
SNX12	QLPFRGDEGIFEESFIEER	3		Pool2_HER2+	F15	70	0.2277	9	1	3124985	10	6	TRUE	FALSE
RDX	QLQALSSELAQAR	2		Pool2_HER2+	F16	10431	0.9623	14	6	36049780	14	6	TRUE	FALSE
DNAJC8	QLSILVHPDK	3		Pool2_HER2+	F19	37114	0.9994	16	6	68307152	16	6	TRUE	TRUE	0.00054334
SERPINF2	QLTSGPNQEQVSPLTLLK	2		Pool2_HER2+	F01	49136	0.9994	16	6	40756960	16	6	TRUE	TRUE	0.00120559
NAP1L1	QLTVQMMQNPQILAALQER	3		Pool2_HER2+	F07	0	0	5	0	201144	6	6	FALSE	FALSE
PSME1	QLVHELDEAEYR	3	interference removed	Pool2_HER2+	F01	10629	0.9903	9	5	25354980	9	5	TRUE	TRUE	0.000419208
SDF4	QMIAVADENQNHHLEPEEVLK	3		Pool2_HER2+	F08	417	0.7761	5	2	3512204	5	6	FALSE	FALSE
TP53I3	QMLVNAFTEQILPHFSTEGPQR	3		Pool2_HER2+	F12	0	0	18	0	875158	18	6	TRUE	FALSE
TFF1	QNCGFPGVTPSQCANK	2		Pool2_HER2+	F13	128386	0.9998	17	6	17078100	26	6	TRUE	TRUE	0.00751758
SPOCK2	QNGSASSVAGPASGLDK	2		Pool2_HER2+	F03	689	0.9167	11	4	6282448	22	6	TRUE	FALSE
SEC63	QNKDDEAEWQELQQSIQR	3		Pool2_HER2+	F05	0	0	18	0	9759324	34	6	TRUE	FALSE
PSME2	QNLFQEAEEFLYR	2		Pool2_HER2+	F21	484	0.8902	11	5	3376545	11	6	TRUE	FALSE
KRT23	QNNEYQVLLGIK	2		Pool2_HER2+	F21	9453	0.9541	22	6	29105732	22	6	TRUE	FALSE
HNRNPUL1	QNQFYDTQVIK	2		Pool2_HER2+	F12	26873	0.9953	22	6	55501680	22	6	TRUE	TRUE	0.000484184
LEO1	QNSDDEEQPQLSDEEK	3		Pool2_HER2+	F16					53710	2	1	FALSE	FALSE
NECTIN1	QNVAIYNPSMGVSVLAPYR	3		Pool2_HER2+	F07	156	0.558	17	2	2491902	17	6	TRUE	FALSE
UBA1	QPAENVNQYLTDPK	2		Pool2_HER2+	F08	22768	0.9991	13	6	17652438	13	6	TRUE	TRUE	0.00128979
SPRR1B	QPCIPPPQLQQQQVK	3		Pool2_HER2+	F14	192	0.3711	17	1	5036361	17	6	TRUE	FALSE
PSIP1	QPCPSESDIITEEDK	2		Pool2_HER2+	F16	350	0.6847	12	3	2912919	11	6	TRUE	FALSE
SPRR1B	QPCQPPPQEPCIPK	3		Pool2_HER2+	F05	1910	0.9397	22	4	9038078	21	6	TRUE	FALSE
SPRR1B	QPCTPPPQLQQQQVK	3		Pool2_HER2+	F08	21210	0.278	19	3	5861414	18	6	TRUE	FALSE
MSTN	QPESNLGIEIK	2		Pool2_HER2+	F08	22233	0.9981	16	6	10437888	16	6	TRUE	TRUE	0.00213003
AGT	QPFVQGLALYTPVVLPR	3	interference removed	Pool2_HER2+	F16	5350040	0.9893	10	5	12031868	10	5	TRUE	TRUE	0.444656
SZRD1	QPLGPDGSQGFK	2		Pool2_HER2+	F07	12690	0.9916	19	6	26598364	19	6	TRUE	TRUE	0.000477097
ANLN	QPLSEASNQQPLSGGEEK	3		Pool2_HER2+	F02	755	0.9739	11	2	4639981	11	6	TRUE	FALSE
PTPA	QPPPDSSEEAPPATQNFIIPK	3		Pool2_HER2+	F12	4400	0.9665	15	6	4628343	30	6	TRUE	FALSE
PML	QPSPSPSPTER	2		Pool2_HER2+	F21	7829	0.9832	5	6	13266008	5	6	FALSE	FALSE
CRNN	QPTVVGEEWVDDHSR	2		Pool2_HER2+	F02	0	0	10	0	4098334	10	6	TRUE	FALSE
PNN	QQDSQPEEVMDVLEMVENVK	3		Pool2_HER2+	F10	0	0	18	0	473159	18	6	TRUE	FALSE
SH3BGRL	QQDVLGFLEANK	2		Pool2_HER2+	F19	154426	0.9995	17	6	53844088	34	6	TRUE	TRUE	0.00286802
CALD1	QQEAALELEELK	2		Pool2_HER2+	F01	9973	0.991	14	6	13427976	13	6	TRUE	TRUE	0.000742703
ACBD3	QQEVVVAGSSLPTSSK	3		Pool2_HER2+	F10	309	0.4775	10	2	715902	18	6	TRUE	FALSE
NOP2	QQLPEQPFEK	2		Pool2_HER2+	F05	47926	0.9999	20	6	98053008	20	6	TRUE	TRUE	0.000488776
ALYREF	QQLSAEELDAQLDAYNAR	3		Pool2_HER2+	F09	222	0.6619	16	3	15390902	15	6	TRUE	FALSE
A2M	QQNAQGGFSSTQDTVVALHALSK	3		Pool2_HER2+	F22	35130	0.998	13	6	2449938	13	6	TRUE	TRUE	0.0143391
COL6A3	QQSLETAMSFVAR	2		Pool2_HER2+	F23	317	0.207	9	2	2879664	9	6	TRUE	FALSE
REXO2	QQTPPGLCPLAGNSVHEDK	3		Pool2_HER2+	F12	43289	0.9967	15	6	23808558	14	6	TRUE	TRUE	0.00181821
REXO2	QQTPPGLCPLAGNSVHEDKK	3		Pool2_HER2+	F14	60481	0.9467	15	6	15961659	16	6	TRUE	FALSE
CST1	QQTVGGVNYFFDVEVGR	3		Pool2_HER2+	F17	0	0		0	784733	8	1	FALSE	FALSE
C4A	QRAACAQLNDFLQEYGTQGCQV	2		Pool2_HER2+	F21	0	0	7	0	240645	6	3	FALSE	FALSE
EZR	QRIDEFEAL	2		Pool2_HER2+	F03	37352	0.9985	8	6	69397240	8	6	TRUE	TRUE	0.000538235
GSTT1	QRVEAAVGEDLFQEAHEVILK	3		Pool2_HER2+	F17	210	0.6195	18	1	2693866	17	6	TRUE	FALSE
SYAP1	QSAQLTALAAQQQAAGK	2		Pool2_HER2+	F15	4113	0.9828	10	6	11108287	10	6	TRUE	FALSE
MDC1	QSEAEVVTEIQLEK	2		Pool2_HER2+	F01	124	0.4953	4	1	1212837	3	6	FALSE	FALSE
PEG10	QSEENNNLQSQVQK	2		Pool2_HER2+	F21	82	0.4639	7	1	2997407	6	6	FALSE	FALSE
QDPR	QSIWTSTISSHLATK	3		Pool2_HER2+	F05	14152	0.9548	17	6	9008187	17	6	TRUE	FALSE
TPI1	QSLGELIGTLNAAK	2		Pool2_HER2+	F07	189770	0.9993	25	6	28971208	25	6	TRUE	TRUE	0.0065503
HSPA4	QSLTMDPVVK	2	interference removed	Pool2_HER2+	F11	1514	0.9176	12	3	5459043	12	5	TRUE	FALSE
IGLC7	QSNNKYAASSYLSLTPEQWK	3		Pool2_HER2+	F02	3518	0.9343	14	3	2756784	14	4	FALSE	FALSE
KRT18	QSVENDIHGLR	3		Pool2_HER2+	F03	1617	0.9558	7	4	10815876	6	6	FALSE	FALSE
LGALS3	QSVFPFESGKPFK	3		Pool2_HER2+	F03	83570	0.9992	21	6	142001776	21	6	TRUE	TRUE	0.000588514
SMARCA5	QTELFAHFIQPAAQK	3		Pool2_HER2+	F06	7941	0.9819	17	6	39961380	17	6	TRUE	TRUE	0.000198717
NOTCH2NLA	QTGDFTFECNCLPETVR	2		Pool2_HER2+	F13	2867	0.9828	13	5	4500776	14	6	TRUE	FALSE
YWHAQ	QTIDNSQGAYQEAFDISK	2		Pool2_HER2+	F09	17273	0.9986	10	6	8933548	10	6	TRUE	TRUE	0.0019335
YWHAQ	QTIDNSQGAYQEAFDISKK	3		Pool2_HER2+	F12	6686	0.9913	19	6	14085319	19	6	TRUE	TRUE	0.000474679
SLK	QTLDALNYLHDNK	3		Pool2_HER2+	F18	10535	0.9863	14	6	23155876	14	6	TRUE	TRUE	0.00045496
YWHAB	QTTVSNSQQAYQEAFEISK	3		Pool2_HER2+	F11	18534	0.9524	14	6	3571163	14	6	TRUE	FALSE
PSMD9	QVEEALHQLHAR	3		Pool2_HER2+	F14	3328	0.7212	9	5	22242536	9	6	TRUE	FALSE
DST	QVFHALEDELQK	3	interference removed	Pool2_HER2+	F11	5115	0.9894	17	5	14350774	17	5	TRUE	TRUE	0.000356427
FHL1	QVIGTGSFFPK	2		Pool2_HER2+	F03	156276	0.9997	24	6	69522360	24	6	TRUE	TRUE	0.00224785
GPT	QVLALCVNPDLLSSPNFPDDAK	3		Pool2_HER2+	F02	26552	0.9993	10	6	21667292	10	6	TRUE	TRUE	0.00122544
PSMB4	QVLGQMVIDEELLGDGHSYSPR	3		Pool2_HER2+	F18	5282	0.842	13	5	2412785	13	6	TRUE	FALSE
PSMB6	QVLLGDQIPK	2		Pool2_HER2+	F14	184216	0.9982	11	6	47271440	11	6	TRUE	TRUE	0.00389698
GART	QVLVAPGNAGTACSEK	2	interference removed	Pool2_HER2+	F09	41324	0.9899	12	4	46337800	13	5	TRUE	TRUE	0.000891799
EIF3H	QVQIDGLVVLK	2		Pool2_HER2+	F23	2196	0.8561	15	5	11064495	14	6	TRUE	FALSE
IGHV1-46	QVQLVQSGAEVK	2		Pool2_HER2+	F08	9719	0.9827	11	6	23801778	11	6	TRUE	TRUE	0.000408331
CUTA	QVTESVSDSITVLP	2		Pool2_HER2+	F11					14433	9	1	FALSE	FALSE
LAD1	QVVEAAQAPIQER	2		Pool2_HER2+	F04	659	0.6404	6	2	61127096	6	6	FALSE	FALSE
NUDT5	QYIISEELISEGK	2		Pool2_HER2+	F11	50922	0.9999	12	6	24219626	12	6	TRUE	TRUE	0.00210251
CD40	QYLINSQCCSLCQPGQK	3		Pool2_HER2+	F18	6073	0.7392	13	6	6518760	13	6	TRUE	FALSE
ALYREF	QYNGVPLDGRPMNIQLVTSQIDAQR	3		Pool2_HER2+	F03					37968	3	2	FALSE	FALSE
ACTR3	QYTGINAISK	2		Pool2_HER2+	F12	151504	0.9997	12	6	30609798	12	6	TRUE	TRUE	0.00494953
SERPINB3	QYTSFHFASLEDVQAK	3		Pool2_HER2+	F21	259	0.715	14	3	3455896	14	6	TRUE	FALSE
PDAP1	QYTSPEEIDAQLQAEK	3		Pool2_HER2+	F04	63210	0.7792	10	3	7629057	9	6	TRUE	FALSE
ACO1	QYVIPGMFK	2		Pool2_HER2+	F04	36575	0.9998	19	6	55387204	19	6	TRUE	TRUE	0.000660351
LYZ	QYVQGCGV	2		Pool2_HER2+	F02	7030	0.9956	10	4	709180	10	6	TRUE	TRUE	0.00991286
PTMS	RAAEEEDEADPK	2		Pool2_HER2+	F11					61726	7	1	FALSE	FALSE
PTMS	RAAEEEDEADPKR	2		Pool2_HER2+	F08					37342	12	2	FALSE	FALSE
SF3B2	RAAVLLEQER	2		Pool2_HER2+	F08	920	0.3966	12	1	1229090	11	6	TRUE	FALSE
SOD2	RDFGSFDK	2		Pool2_HER2+	F06	30119	0.9957	24	6	14786370	23	6	TRUE	TRUE	0.00203694
ABAT	REDLLNNAAHAGK	3		Pool2_HER2+	F07	7434	0.9552	21	5	13782493	21	6	TRUE	FALSE
RPL36	REELSNVLAAMR	2		Pool2_HER2+	F20					1162988		2	FALSE	FALSE
ICAM1	REPAVGEPAEVTTTVLVR	3		Pool2_HER2+	F12	4967953	0.9998	27	6	41233336	27	6	TRUE	TRUE	0.120484
SEC13	RFASGGCDNLIK	3		Pool2_HER2+	F13	2995	0.8994	12	5	9623231	12	6	TRUE	FALSE
MMP7	RFYLYDSETK	2		Pool2_HER2+	F17	22803	0.9949	15	6	31061784	15	6	TRUE	TRUE	0.000734118
HTATSF1	RGFEGSCSQK	2		Pool2_HER2+	F21	209	0.6249	4	3	488588	3	5	FALSE	FALSE
SAA1	RGPGGAWAAEVISNAR	3		Pool2_HER2+	F22	920	0.8912	22	6	32181624	21	6	TRUE	FALSE
SAA1	RGPGGVWAAEAISDAR	3		Pool2_HER2+	F15	18246	0.9985	17	6	19673616	16	6	TRUE	TRUE	0.000927435
ZNF839	RGSIGAALSSR	3		Pool2_HER2+	F14	1773	0.7224	14	4	15238776	14	6	TRUE	FALSE
NRDC	RGSLSNAGDPEIVK	3		Pool2_HER2+	F04	30323	0.9953	13	6	54544032	13	6	TRUE	TRUE	0.000555936
CKMT1A	RGTGGVDTAATGGVFDISNLDR	3		Pool2_HER2+	F18	1795	0.7977	13	3	19792550	12	6	TRUE	FALSE
SMN2	RGTGQSDDSDIWDDTALIK	2		Pool2_HER2+	F06	0	0	14	0	1723390	13	6	TRUE	FALSE
STATH	RIGRFGYGYGPYQPVPEQPLYPQP	2		Pool2_HER2+	F01					0		0	FALSE	FALSE
SH3BGRL3	RIQYQLVDISQDNALRDEMR	3		Pool2_HER2+	F14					70176	2	2	FALSE	FALSE
TBCA	RLEAAYLDLQR	3	interference removed	Pool2_HER2+	F17	145137	0.9997	24	5	66682508	24	5	TRUE	TRUE	0.00217654
PSMA2	RLTPTEVK	2		Pool2_HER2+	F05	77455	0.9999	7	6	32810528	7	6	FALSE	FALSE
ATP1A4	RNMEELK	2		Pool2_HER2+	F21	5199	0.9989	9	4	10023509	8	6	TRUE	TRUE	0.000518681
USO1	RNQELLQSQLTEK	3		Pool2_HER2+	F09	17614	0.9827	16	6	35921960	16	6	TRUE	TRUE	0.000490341
SERBP1	RPDQQLQGEGK	3		Pool2_HER2+	F13	158	0.3247	12	1	976826	13	6	TRUE	FALSE
MAT2B	RPDVVENQPDAASQLNVDASGNLAK	3		Pool2_HER2+	F09	5080	0.9605	15	6	9907684	15	6	TRUE	FALSE
CD2AP	RPEKPVPPPPPIAK	3		Pool2_HER2+	F13	145	0.5957	16	2	5561930	15	6	TRUE	FALSE
HACD3	RPLFLAPDFDR	3		Pool2_HER2+	F02	4984	0.9941	13	5	57720988	13	6	TRUE	FALSE
PPP1R1B	RPNPCAYTPPSLK	3		Pool2_HER2+	F17	22111	0.9771	19	6	45027528	19	6	TRUE	FALSE
MESD	RPSAPVDFSK	2		Pool2_HER2+	F11	27274	0.9999	11	5	33334158	11	5	TRUE	TRUE	0.0008182
HRG	RPSEIVIGQCK	3		Pool2_HER2+	F11	308298	0.9997	12	6	27699014	12	6	TRUE	TRUE	0.0111303
CHORDC1	RPSPDEPMTNLELK	3		Pool2_HER2+	F09	4034	0.9203	12	5	17563992	12	6	TRUE	FALSE
CAPN1	RPTELLSNPQFIVDGATR	3		Pool2_HER2+	F01	49765	0.9631	16	5	37704592	16	6	TRUE	FALSE
PPP1R1B	RPTPAMLFR	3		Pool2_HER2+	F04	172	0.5048	9	2	15689371	8	6	TRUE	FALSE
SZRD1	RPTSNGVVSSPNSTSRPTLPVK	3		Pool2_HER2+	F19	1523	0.9126	6	2	4881575	9	6	TRUE	FALSE
GSTM1	RPWFAGNK	2		Pool2_HER2+	F21	26344	0.997	15	6	32386344	15	6	TRUE	TRUE	0.000813429
PCNP	RSAEEEAADLPTKPTK	3		Pool2_HER2+	F24	17378	0.9976	14	6	42768736	14	6	TRUE	TRUE	0.000406325
KPRP	RSEPIYNSR	2		Pool2_HER2+	F01	2002	0.9963	4	6	3817120	4	6	FALSE	FALSE
S100A4	RTDEAAFQK	2		Pool2_HER2+	F19	374008	0.9999	13	6	16953188	13	6	TRUE	TRUE	0.0220612
TMPO	RVETSEHFR	3		Pool2_HER2+	F03	683	0.2743	4	2	4434396	3	6	FALSE	FALSE
RNASE4	RVVIACEGNPQVPVHFDG	3		Pool2_HER2+	F17	0	0		0	26207052	10	6	TRUE	FALSE
FRMPD3	RYSISELDQGDR	3		Pool2_HER2+	F06	75	0.2339	25	1	10265394	25	6	TRUE	FALSE
PLS3	RYTLNVLEDLGDGQK	3		Pool2_HER2+	F19	36814	0.9953	24	6	68841344	23	6	TRUE	TRUE	0.000534766
P4HA2	SAADAEGYLAHPVNAYK	2		Pool2_HER2+	F13	629	0.8472	14	3	6922420	13	6	TRUE	FALSE
HUWE1	SAATSGAGSTTSGVVSGSLGSR	2		Pool2_HER2+	F12	0	0	11	0	4814934	10	6	TRUE	FALSE
SLC9A3R1	SADAAAGAPLPR	2		Pool2_HER2+	F04	64	0.626	12	1	41734564	11	6	TRUE	FALSE
CA2	SADFTNFDPR	2		Pool2_HER2+	F11	3100284	1	21	6	86482984	21	6	TRUE	TRUE	0.0358485
PCNP	SAEEEAADLPTKPTK	2		Pool2_HER2+	F21	7010	0.9967	13	6	16374498	13	6	TRUE	TRUE	0.000428105
KIF5B	SAEIDSDDTGGSAAQK	2		Pool2_HER2+	F19					1411830	3	1	FALSE	FALSE
KIF5B	SAEIDSDDTGGSAAQKQK	3		Pool2_HER2+	F22	0	0		0	5712126	6	1	FALSE	FALSE
TFRC	SAFSNLFGGEPLSYTR	2		Pool2_HER2+	F07	567	0.7667	20	2	40466404	24	6	TRUE	FALSE
PGGHG	SAFSPESPDLDLHQGPDFQGAR	3		Pool2_HER2+	F13	181	0.8472	10	2	51849544	9	6	TRUE	FALSE
ADIPOQ	SAFSVGLETYVTIPNMPIR	3		Pool2_HER2+	F17	0	0		0	13746	6	1	FALSE	FALSE
IGFBP1	SAGCGCCPMCALPLGAACGVATAR	3		Pool2_HER2+	F02	1328	0.9105	13	4	8416317	14	6	TRUE	FALSE
AGRN	SAGDVDTLAFDGR	2		Pool2_HER2+	F03	130113	0.9998	12	6	41407804	10	6	TRUE	TRUE	0.00314223
CHD4	SAIDLTPIVVEDK	2		Pool2_HER2+	F13	71439	0.9988	13	6	100400448	14	6	TRUE	TRUE	0.000711541
CHD4	SAIDLTPIVVEDKEEK	3		Pool2_HER2+	F10	14841	0.985	18	6	64246944	36	6	TRUE	TRUE	0.000230999
SHMT2	SAITPGGLR	2	Remove b3 and y7	Pool2_HER2+	F10	4247	0.989	11	4	99765064	11	4	FALSE	FALSE
PSMA4	SALALAIK	2		Pool2_HER2+	F20	249005	0.9999	11	6	64254464	11	6	TRUE	TRUE	0.00387529
KRT23	SALENMLSETQSR	2		Pool2_HER2+	F14	7610	0.2689	19	2	34642420	34	6	TRUE	FALSE
APEH	SALYYVDLIGGK	2		Pool2_HER2+	F04	391824	1	15	6	110346904	30	6	TRUE	TRUE	0.00355084
PDLIM1	SAMPFTASPASSTTAR	2		Pool2_HER2+	F18	0	0	12	0	3960249	11	6	TRUE	FALSE
COPS8	SANSELGGIWSVGQR	2		Pool2_HER2+	F21	3932	0.9545	8	6	40566076	8	6	TRUE	FALSE
STRN3	SASLDVEPIYTFR	2		Pool2_HER2+	F18	4343	0.9267	18	5	292968128	18	6	TRUE	FALSE
C11orf58	SASPDDDLGSSNWEAADLGNEER	2		Pool2_HER2+	F23	280	0.8315	10	3	3153666	9	6	TRUE	FALSE
FBN2	SATAGSEGGFLAPEYR	2		Pool2_HER2+	F09	2422	0.9583	16	6	65499472	15	6	TRUE	FALSE
FBN2	SATAGSEGGFLAPEYREEGAAVASR	3		Pool2_HER2+	F08	1169	0.3582	14	2	23725182	12	6	TRUE	FALSE
KIF5B	SATLASIDAELQK	2		Pool2_HER2+	F09	21800	0.9984	13	6	32574302	13	6	TRUE	TRUE	0.000669239
NAXE	SATQFTGR	2		Pool2_HER2+	F04	111242	0.9998	9	6	20343910	18	6	TRUE	TRUE	0.00546807
RAP1GDS1	SAVDQAGGAQIVIDHLR	3		Pool2_HER2+	F17	1852	0.9127	19	6	88183240	38	6	TRUE	FALSE
LRRFIP1	SAVEAQNEVTENPK	2		Pool2_HER2+	F12	11291	0.9974	9	6	17964652	9	6	TRUE	TRUE	0.000628512
PGD	SAVENCQDSWR	2		Pool2_HER2+	F24	167633	0.9999	11	6	11331956	11	6	TRUE	TRUE	0.0147929
HCLS1	SAVGFNEMEAPTTAYK	2		Pool2_HER2+	F11	3222	0.9403	13	6	17316224	12	6	TRUE	FALSE
HCLS1	SAVGHEYVAEVEK	3		Pool2_HER2+	F01	10852	0.9923	16	6	21109490	16	6	TRUE	TRUE	0.000514082
IGHA1	SAVQGPPER	2		Pool2_HER2+	F20	396392	0.9996	10	6	57736356	10	6	TRUE	TRUE	0.00686555
RAI1	SAWPRPGEPEALPDSLQLDK	3		Pool2_HER2+	F16	38490	0.9964	17	6	89495400	17	6	TRUE	TRUE	0.000430078
LTA4H	SAYEFSETESMLK	2		Pool2_HER2+	F08	15292	0.9983	5	6	5847539	5	6	FALSE	FALSE
NME2P1	SCAHDWVYE	2		Pool2_HER2+	F02	87655	0.9999	11	6	27192322	11	6	TRUE	TRUE	0.00322352
MELTF	SCHAGFGSPAGWDVPVGALIQR	3		Pool2_HER2+	F07	17037	0.9992	11	6	31968500	11	6	TRUE	TRUE	0.000532931
FBLN2	SCMAGVLGAK	2		Pool2_HER2+	F15	742	0.9067	8	2	4226596	9	6	TRUE	FALSE
CD40	SCSPGFGVK	2		Pool2_HER2+	F08	28609	0.999	20	6	51168564	19	6	TRUE	TRUE	0.000559113
SLURP1	SCSSSCVATDPDSIGAAHLIFCCFR	3		Pool2_HER2+	F05	174550	0.9975	23	6	2519901	23	6	TRUE	TRUE	0.0692686
GCSH	SCYEDGWLIK	2		Pool2_HER2+	F14	30803	0.9995	20	6	60431252	20	6	TRUE	TRUE	0.00050972
FTSJ3	SDDDGFEIVPIEDPAK	2		Pool2_HER2+	F24	11834	0.9979	18	6	52051792	17	6	TRUE	TRUE	0.00022735
CADM1	SDDSVIQLLNPNR	2		Pool2_HER2+	F21	3336368	0.9992	23	6	100930720	42	6	TRUE	TRUE	0.033056
BASP1	SDGAPASDSKPGSSEAAPSSK	2		Pool2_HER2+	F16	2655	0.9973	5	6	173574	4	6	FALSE	FALSE
HLA-DQA2	SDHSFFK	2	interference removed	Pool2_HER2+	F11	8149	0.9839	12	5	7530927	12	5	TRUE	TRUE	0.00108207
TMSB15B	SDKPDLSEVEK	3	interference removed	Pool2_HER2+	F16	4159	0.9815	14	5	8812225	14	5	TRUE	FALSE
TMSB15B	SDKPDLSEVEKFDR	3		Pool2_HER2+	F03	210	0.081	22	1	36539404	22	6	TRUE	FALSE
EIF2A	SDKSPDLAPTPAPQSTPR	3		Pool2_HER2+	F05	936	0.4647	9	2	53848988	9	6	TRUE	FALSE
LGALS3BP	SDLAVPSELALLK	2		Pool2_HER2+	F21	6799027	0.9999	12	6	70865792	12	6	TRUE	TRUE	0.0959423
C8B	SDLEVAHYK	2		Pool2_HER2+	F02	170405	0.9981	13	6	35215508	13	6	TRUE	TRUE	0.00483892
RAVER1	SDLLGKPLGPR	2		Pool2_HER2+	F19	2411	0.5055	13	2	20586096	13	6	TRUE	FALSE
NRDC	SDLVNWFK	2		Pool2_HER2+	F03	93300	0.9999	21	6	155505104	21	6	TRUE	TRUE	0.00059998
PAK2	SDNVLLGMEGSVK	2		Pool2_HER2+	F11	14696	0.9875	17	6	36482828	17	6	TRUE	TRUE	0.00040282
ERP44	SDPIQEIR	2		Pool2_HER2+	F22	42616	0.9984	17	6	73984216	17	6	TRUE	TRUE	0.000576015
CEACAM6	SDPVTLNVLYGPDGPTISPSK	2		Pool2_HER2+	F22	125509	0.9999	13	6	28766908	13	6	TRUE	TRUE	0.00436296
CEACAM6	SDPVTLNVLYGPDVPTISPSK	3		Pool2_HER2+	F24	88554	0.9976	11	6	16645639	14	6	TRUE	TRUE	0.00531995
SEC31A	SDQLQQAVQSQGFINYCQK	3		Pool2_HER2+	F22	1739	0.4994	11	3	792793	10	6	TRUE	FALSE
RSL1D1	SDSEDICLFTK	2		Pool2_HER2+	F06	6250	0.9496	32	6	25411272	32	6	TRUE	FALSE
IL36G	SDSVTPVTVAVITCK	2		Pool2_HER2+	F18	11629	0.997	13	6	24298994	15	6	TRUE	TRUE	0.000478579
CAPN2	SDTFINLR	2		Pool2_HER2+	F15	80097	0.9991	20	6	49184608	20	6	TRUE	TRUE	0.0016285
A2ML1	SDTLIKPVLVKPEGVLVEK	3		Pool2_HER2+	F24	10226	0.9956	12	6	24368050	12	6	TRUE	TRUE	0.000419648
PSMD9	SDVDLYQVR	2		Pool2_HER2+	F05	48012	0.998	13	6	87430864	13	6	TRUE	TRUE	0.000549142
SEC24C	SDVLQPGAEVTTDDR	2		Pool2_HER2+	F22	2910	0.9144	9	3	45083816	9	6	TRUE	FALSE
ORM2	SDVMYTDWK	2		Pool2_HER2+	F08	59064	0.9994	14	6	36734364	23	6	TRUE	TRUE	0.00160787
ORM1	SDVVYTDWK	2		Pool2_HER2+	F07	1734855	0.9993	27	6	39034056	27	6	TRUE	TRUE	0.0444447
ATRN	SEAACLAAGPGIR	2		Pool2_HER2+	F09	5350995	0.9998	21	6	58219628	21	6	TRUE	TRUE	0.0919105
CLCC1	SEAAGSPDQGSTYSPAR	2		Pool2_HER2+	F22	159	0.7975	12	2	7226617	12	6	TRUE	FALSE
CNPY2	SEAHLTELLEEICDR	3		Pool2_HER2+	F11	3406	0.9583	19	6	18181376	19	6	TRUE	FALSE
PRKCSH	SEALPTDLPAPSAPDLTEPK	2		Pool2_HER2+	F11	3858	0.9911	10	4	20808208	10	6	TRUE	FALSE
ACTL6A	SEASLHPVLMSEAPWNTR	3		Pool2_HER2+	F24	3999	0.2205	22	1	39407784	22	6	TRUE	FALSE
KIAA2026	SEATAATNGDVISGTPVQK	3		Pool2_HER2+	F05	1937	0.4697	11	2	4722930	10	6	TRUE	FALSE
MUC5B	SEDCLCAALSSYVHACAAK	3		Pool2_HER2+	F24	0	0	7	0	377844	7	6	FALSE	FALSE
WBP11	SEDDSAVPLAK	2		Pool2_HER2+	F14	10936	0.9878	7	6	20783022	14	6	TRUE	FALSE
ANXA1	SEDFGVNEDLADSDAR	2		Pool2_HER2+	F17	46349	0.9998	13	6	15525743	13	6	TRUE	TRUE	0.0029853
VPS35	SEDPDQQYLILNTAR	2		Pool2_HER2+	F10	9720	0.9936	16	6	30992236	16	6	TRUE	TRUE	0.000313627
EIF5B	SEDSTKDDIDLDALAAEIEGAGAAK	3		Pool2_HER2+	F08	1439	0.8351	9	6	5445066	10	6	TRUE	FALSE
IGHV1-46	SEDTAVYYCAR	2		Pool2_HER2+	F01	53715	0.9983	8	6	1112183	8	6	TRUE	TRUE	0.0482969
SERBP1	SEEAHAEDSVMDHHFR	3		Pool2_HER2+	F24	0	0	6	0	296928	6	6	FALSE	FALSE
KARS	SEEEFIHINNK	3		Pool2_HER2+	F02	12662	0.9954	17	6	24562928	17	6	TRUE	TRUE	0.000515492
EIF3L	SEEEIDFLR	2		Pool2_HER2+	F24	2406	0.532	15	4	15074734	14	6	TRUE	FALSE
HNRNPC	SEEEQSSSSVK	2		Pool2_HER2+	F22					43299	4	1	FALSE	FALSE
SRRM2	SEEPAGQILSHLSSELK	3		Pool2_HER2+	F20	26909	0.9966	18	6	54381956	18	6	TRUE	TRUE	0.000494815
MKI67	SEETNTEIVECILK	2		Pool2_HER2+	F08	6688	0.991	30	6	21504654	30	6	TRUE	TRUE	0.000311002
MIA3	SEFGSVDGPLPHPR	2		Pool2_HER2+	F11	0	0	17	0	20048790	17	6	TRUE	FALSE
FBLN2	SEFSQVASNTIPLPLPQPNTCK	3		Pool2_HER2+	F04	9226	0.6773	14	6	11022676	13	6	TRUE	FALSE
PCNA	SEGFDTYR	2		Pool2_HER2+	F23	4027	0.9927	14	5	70677192	14	6	TRUE	FALSE
HMGB2	SEHPGLSIGDTAK	3		Pool2_HER2+	F05	8022	0.9875	10	6	16013103	10	6	TRUE	TRUE	0.000500965
ANXA8L1	SEIDLNLIK	2		Pool2_HER2+	F15	84822	0.9999	22	6	142931168	22	6	TRUE	TRUE	0.000593446
MYOM2	SELAYEIFDK	2		Pool2_HER2+	F09	55431	0.9995	15	6	82685312	14	6	TRUE	TRUE	0.000670385
SBNO1	SELDVPVEILNITEK	2		Pool2_HER2+	F16	19640	0.9996	10	6	76482672	10	6	TRUE	TRUE	0.00025679
S100A4	SELKELLTR	2		Pool2_HER2+	F16	0	0	7	0	28067640	7	6	FALSE	FALSE
STRN	SELTDSASVLDNFK	2		Pool2_HER2+	F15	20896	0.995	25	6	44176728	24	6	TRUE	TRUE	0.000473009
CRABP2	SENFEELLK	2		Pool2_HER2+	F08	50321	0.9952	13	6	77612704	13	6	TRUE	TRUE	0.00064836
PDIA3	SEPIPESNDGPVK	2		Pool2_HER2+	F18	457656	1	10	6	38199456	10	6	TRUE	TRUE	0.0119807
KPRP	SEPIYNSR	2		Pool2_HER2+	F22	27431	0.9977	11	6	46151536	11	6	TRUE	TRUE	0.000594368
CRLF1	SERPGPGGGACEPR	3		Pool2_HER2+	F20	1232	0.6906	2	5	1024806	2	6	FALSE	FALSE
CARMIL1	SERPPTILMTEEPSSPK	3		Pool2_HER2+	F09	1094	0.9132	8	5	4645223	8	6	TRUE	FALSE
TOP2B	SESDLEETEPVVIPR	2		Pool2_HER2+	F23	0	0	12	0	34346428	11	6	TRUE	FALSE
HIST1H1C	SETAPAAPAAAPPAEK	2		Pool2_HER2+	F23	3149	0.9551	13	4	19359936	13	6	TRUE	FALSE
HIST1H1B	SETAPAETATPAPVEK	2		Pool2_HER2+	F19	9417	0.998	9	6	28287048	9	6	TRUE	TRUE	0.000332909
HIST1H1D	SETAPLAPTIPAPAEK	2		Pool2_HER2+	F11	14880	0.998	17	6	67526776	17	6	TRUE	TRUE	0.000220357
TMEM132A	SETFLLLQPWPR	2		Pool2_HER2+	F10	30987	0.995	23	6	110487376	23	6	TRUE	TRUE	0.000280457
UAP1	SETITADVNHNLK	3		Pool2_HER2+	F05	14339	0.9975	8	6	29063994	8	6	TRUE	TRUE	0.00049336
MTDH	SETSWESPK	2		Pool2_HER2+	F20	12576	0.998	13	5	28064940	13	6	TRUE	TRUE	0.000448104
GALNT7	SEVLHQVFISNCDSSK	3		Pool2_HER2+	F19	92700	0.9992	13	6	28136264	13	6	TRUE	TRUE	0.00329468
NPC2	SEYPSIK	2		Pool2_HER2+	F03	471974	1	26	6	30516788	26	6	TRUE	TRUE	0.015466
PSMD2	SFANTLVDVCAYAGSGNVLK	2		Pool2_HER2+	F03					25890	6	1	FALSE	FALSE
GPC1	SFDDHFQHLLNDSER	3		Pool2_HER2+	F16	21551	0.4049	17	3	15055341	18	6	TRUE	FALSE
HEBP2	SFDGFSSAQK	2		Pool2_HER2+	F10	38131	0.9997	11	6	25547874	11	6	TRUE	TRUE	0.00149253
PGAM2	SFDIPPPPMDEK	2		Pool2_HER2+	F09	10016	0.9914	32	6	36203244	32	6	TRUE	TRUE	0.00027666
UGP2	SFENSLGINVPR	2		Pool2_HER2+	F21	69868	0.9996	12	6	41360872	12	6	TRUE	TRUE	0.00168923
9-Sep	SFEVEEVETPNSTPPR	2		Pool2_HER2+	F02	3319	0.9462	16	6	49131872	15	6	TRUE	FALSE
CAPRIN1	SFMALSQDIQK	2		Pool2_HER2+	F19	7249	0.9909	16	6	25895522	24	6	TRUE	TRUE	0.000279933
CFI	SFPTYCQQK	2		Pool2_HER2+	F12	273046	0.9995	14	6	59539976	14	6	TRUE	TRUE	0.00458593
FBLN7	SFQANHVSK	2		Pool2_HER2+	F05	3252	0.9865	3	6	2594516	8	6	TRUE	FALSE
DAG1	SFSEVELHNMK	3		Pool2_HER2+	F11	5884	0.9764	17	6	7814455	17	6	TRUE	FALSE
KRT5	SFSTASAITPSVSR	2		Pool2_HER2+	F18	138571	0.9999	13	6	25217602	14	6	TRUE	TRUE	0.00549501
DSC2	SFTILLSNTENQEK	2		Pool2_HER2+	F23	184626	0.999	14	6	46314208	14	6	TRUE	TRUE	0.00398638
CHI3L1	SFTLASSETGVGAPISGPGIPGR	2		Pool2_HER2+	F24	502838	0.9994	14	6	39490544	14	6	TRUE	TRUE	0.0127331
LGALS1	SFVLNLGK	2		Pool2_HER2+	F03	1376498	0.9994	35	6	213180576	19	6	TRUE	TRUE	0.00645696
CRYBG1	SFVLPVESTQDVSSQVIPESSEVR	3		Pool2_HER2+	F17	0	0	10	0	14157065	10	6	TRUE	FALSE
TGOLN2	SGAEAQTPEDSPNR	2		Pool2_HER2+	F02	5178	0.9941	2	6	226447	3	6	FALSE	FALSE
TGOLN2	SGAEDQTPK	2		Pool2_HER2+	F01	34838	0.9996	4	6	2640283	7	6	FALSE	FALSE
TGOLN2	SGAEEQGPIDGPSK	2		Pool2_HER2+	F05	89851	0.9972	12	6	14170277	23	6	TRUE	TRUE	0.00634081
RAVER1	SGAEVEAGDAAER	2		Pool2_HER2+	F01	125	0.7767	4	2	6109102	3	6	FALSE	FALSE
CP	SGAGTEDSACIPWAYYSTVDQVK	2		Pool2_HER2+	F18	136807	0.9998	20	6	7634721	19	6	TRUE	TRUE	0.0179191
HPX	SGAQATWTELPWPHEK	3		Pool2_HER2+	F21	108847	0.9997	24	6	73876928	25	6	TRUE	TRUE	0.00147336
TNFRSF8	SGASVTEPVAEER	2		Pool2_HER2+	F08	1438	0.7903	11	1	13774403	10	6	TRUE	FALSE
COA4	SGCAASHFAVQECMAQHQDWR	3		Pool2_HER2+	F16	449	0.7484	17	1	2343418	16	6	TRUE	FALSE
HNRNPUL2	SGDETPGSEVPGDK	2		Pool2_HER2+	F02	4522	0.9955	7	6	10498902	8	6	TRUE	FALSE
CAPS	SGDGVVTVDDLR	2		Pool2_HER2+	F01	632802	1	16	6	80040368	15	6	TRUE	TRUE	0.00790604
ANKRD35	SGDLAAQAAEQER	2		Pool2_HER2+	F18	792	0.1147	5	1	19348998	4	6	FALSE	FALSE
LSR	SGDLPYDGR	2		Pool2_HER2+	F22	95652	0.9998	16	6	48449236	16	6	TRUE	TRUE	0.00197427
SSBP1	SGDSEVYQLGDVSQK	2		Pool2_HER2+	F03	3838	0.9895	9	6	14840941	9	6	TRUE	FALSE
IGLV2-11	SGDTASLTISGLR	2		Pool2_HER2+	F15	0	0	9	0	25214506	10	6	TRUE	FALSE
ADGRL2	SGEAIINYANYHDTSPYR	3		Pool2_HER2+	F16	16020	0.9973	12	6	59489920	12	6	TRUE	TRUE	0.000269289
SYNM	SGEFHAEPTVIEK	3		Pool2_HER2+	F01	18953	0.9985	8	6	32469538	8	6	TRUE	TRUE	0.000583716
CAPS	SGEWTEDEVLR	2		Pool2_HER2+	F20	14600	0.9948	11	6	26347392	11	6	TRUE	TRUE	0.000554135
CAPS	SGEWTEDEVLRR	3		Pool2_HER2+	F02	4142	0.9634	13	4	54375208	12	6	TRUE	FALSE
PVALB	SGFIEEDELGFILK	2		Pool2_HER2+	F17	1384	0.9046	20	4	4847573	19	6	TRUE	FALSE
NSFL1C	SGFSLDNGELR	2		Pool2_HER2+	F09	5478	0.6937	14	4	113308008	14	6	TRUE	FALSE
PCMT1	SGGASHSELIHNLR	3		Pool2_HER2+	F13	3303	0.9648	13	6	9931681	13	6	TRUE	FALSE
SERPINB6	SGGGGDIHQGFQSLLTEVNK	3		Pool2_HER2+	F24	2410	0.8298	19	3	10791665	18	6	TRUE	FALSE
HNRNPA0	SGGGGGGGGSSWGGR	2		Pool2_HER2+	F24	296	0.8365	5	3	2812595	4	6	FALSE	FALSE
VASP	SGGGGLMEEMNAMLAR	2		Pool2_HER2+	F24	0	0	13	0	1528668	12	6	TRUE	FALSE
AGL	SGGGYIVVDPILR	2		Pool2_HER2+	F21	1487	0.8127	12	4	191502240	11	6	TRUE	FALSE
PPP1R12A	SGGTALHVAAAK	2		Pool2_HER2+	F08	5597	0.9971	7	6	11341914	7	6	FALSE	FALSE
RPA1	SGGVGGSNTNWK	2		Pool2_HER2+	F04	4903	0.9753	10	6	11615786	10	6	TRUE	FALSE
KPNA3	SGILPILVK	2		Pool2_HER2+	F07	45043	0.9973	36	6	100539784	36	6	TRUE	TRUE	0.000448012
SRPRA	SGLPVGPENGVELSK	2		Pool2_HER2+	F11	30150	0.9986	12	6	128237728	13	6	TRUE	TRUE	0.00023511
FGFR1OP	SGLSSLAGAPSLK	2		Pool2_HER2+	F21	27347	0.9718	9	6	68991912	9	6	TRUE	FALSE
A1BG	SGLSTGWTQLSK	2		Pool2_HER2+	F21	132817	0.9999	13	6	100806472	13	6	TRUE	TRUE	0.00131754
LAS1L	SGNELPLAVASTADLIR	2		Pool2_HER2+	F23	286	0.9687	16	1	29253790	15	6	TRUE	FALSE
BDH2	SGNIINMSSVASSVK	2		Pool2_HER2+	F22	464	0.8663	7	3	3055313	7	6	FALSE	FALSE
SIRPG	SGPGTEMALGAKPSAPVVLGPAAR	3		Pool2_HER2+	F23	0	0	18	0	22663428	17	6	TRUE	FALSE
BMS1	SGPNTQNEDIEK	2		Pool2_HER2+	F01	338	0.2744	5	2	970793	4	6	FALSE	FALSE
NME2P1	SGPVVAMVWEGLNVVK	3		Pool2_HER2+	F13	732	0.8998	22	4	4691935	22	6	TRUE	FALSE
RCC1	SGQVYSFGCNDEGALGR	2		Pool2_HER2+	F11	65	0.0069	9	1	14814796	8	6	TRUE	FALSE
CPE	SGSAHEYSSSPDDAIFQSLAR	3		Pool2_HER2+	F14	2770	0.9326	24	5	62888024	23	6	TRUE	FALSE
FAM129B	SGSAPILK	2		Pool2_HER2+	F05	18962	0.9989	10	5	25787646	10	6	TRUE	TRUE	0.000735313
AGL	SGSLAVDNADPILK	2		Pool2_HER2+	F09	73995	0.9998	13	6	154889184	13	6	TRUE	TRUE	0.000477729
TNS1	SGSLGQPSPSAQR	2		Pool2_HER2+	F02	0	0	11	0	14591221	11	6	TRUE	FALSE
KHDRBS1	SGSMDPSGAHPSVR	3		Pool2_HER2+	F04	1511	0.2427	9	2	5114536	9	6	TRUE	FALSE
IGKC	SGTASVVCLLNNFYPR	2		Pool2_HER2+	F17	702039	0.9997	24	6	12040258	24	6	TRUE	TRUE	0.0583076
CALR3	SGTIFDNF	2		Pool2_HER2+	F17					321287	14	5	TRUE	FALSE
PABPC4	SGVGNVFIK	2		Pool2_HER2+	F18	51873	0.9944	10	6	141581504	10	6	TRUE	TRUE	0.000366383
ESD	SGYHQSASEHGLVVIAPDTSPR	3		Pool2_HER2+	F15	117912	0.9838	21	6	12287673	21	6	TRUE	TRUE	0.00959596
CALB2	SGYIDEHELDALLK	3		Pool2_HER2+	F13	38983	0.9991	16	6	69518936	16	6	TRUE	TRUE	0.000560754
SON	SHDDGNIDLESDSFLK	3		Pool2_HER2+	F04	6623	0.9929	8	6	14801232	8	6	TRUE	TRUE	0.000447463
SRSF9	SHEGETSYIR	2		Pool2_HER2+	F21	255	0.9407	18	2	8274688	18	6	TRUE	FALSE
GSR	SHIEIIR	2		Pool2_HER2+	F10	504342	0.9998	21	6	31572884	16	6	TRUE	TRUE	0.0159739
WDHD1	SHILEDDENSVDISMLK	3		Pool2_HER2+	F09	1429	0.212	8	1	226435	7	6	FALSE	FALSE
CCDC124	SHLEVPLEENVNR	3		Pool2_HER2+	F05	612645	0.9999	18	6	81130424	18	6	TRUE	TRUE	0.00755136
CCDC124	SHLEVPLEENVNRR	2		Pool2_HER2+	F08	3471	0.4373	8	3	1889025	8	6	TRUE	FALSE
PTGS2	SHLIDSPPTYNADYGYK	3		Pool2_HER2+	F13	4969	0.6889	13	5	7785561	21	5	TRUE	FALSE
BTD	SHLIIAQVAK	2		Pool2_HER2+	F23	24165000	0.9998	19	6	30757190	19	6	TRUE	TRUE	0.78567
QARS	SHPLDPIDTVDFER	3		Pool2_HER2+	F08	994	0.8663	14	3	33323708	13	6	TRUE	FALSE
CSF1	SHSSGSVLPLGELEGR	3		Pool2_HER2+	F14	18921	0.9935	24	6	36427208	24	6	TRUE	TRUE	0.000519419
UQCRH	SHTEEDCTEELFDFLHAR	3		Pool2_HER2+	F16	76	0.2707	20	1	6189608	19	6	TRUE	FALSE
NDRG1	SHTSEGAHLDITPNSGAAGNSAGPK	3		Pool2_HER2+	F07	946	0.8736	19	3	2715357	18	6	TRUE	FALSE
H2AFY	SIAFPSIGSGR	2		Pool2_HER2+	F01	76728	0.9993	27	6	185991664	26	6	TRUE	TRUE	0.000412535
VTN	SIAQYWLGCPAPGHL	2		Pool2_HER2+	F08	2189004	0.9972	11	6	2699299	10	6	TRUE	TRUE	0.810953
COPG1	SIATLAITTLLK	2		Pool2_HER2+	F22	15501	0.9926	22	6	21377696	22	6	TRUE	TRUE	0.000725102
RNASE4	SICSTTNIQCK	2	interference removed	Pool2_HER2+	F07	77907	0.999	14	5	21902206	14	5	TRUE	TRUE	0.00355704
SBNO1	SIDPDSIQSALLASGLGSK	2		Pool2_HER2+	F05	256	0.5551	27	1	11656322	27	6	TRUE	FALSE
LSM1	SIDQFANLVLHQTVER	3		Pool2_HER2+	F07	589	0.8904	12	3	11554042	11	6	TRUE	FALSE
IDE	SIEDMTEEAFQK	2		Pool2_HER2+	F04	4565	0.9319	8	6	10941102	8	6	TRUE	FALSE
FST	SIGLAYEGK	2		Pool2_HER2+	F10	68173	0.9998	13	6	55376444	9	6	TRUE	TRUE	0.00123108
SPINT2	SIHDFCLVSK	3		Pool2_HER2+	F20	44977	0.9985	13	6	24872356	13	6	TRUE	TRUE	0.00180831
NDRG1	SIIGMGTGAGAYILTR	2		Pool2_HER2+	F09	0	0	9	0	682789	8	6	TRUE	FALSE
S100A7	SIIGMIDMFHK	2		Pool2_HER2+	F01					476074	8	2	FALSE	FALSE
CORO1C	SIKDTICNQDER	2		Pool2_HER2+	F02	80	0.2078	18	1	12852734	18	6	TRUE	FALSE
LACRT	SILLTEQALAK	2		Pool2_HER2+	F19	49137	0.9994	13	6	106688640	13	6	TRUE	TRUE	0.000460564
GGH	SINGILFPGGSVDLR	2		Pool2_HER2+	F06	6797043	0.9999	35	6	80586376	35	6	TRUE	TRUE	0.0843448
HSPA8	SINPDEAVAYGAAVQAAILSGDK	3		Pool2_HER2+	F04	20273	0.9992	15	6	20356618	15	6	TRUE	TRUE	0.000995892
TRPS1	SIPALQSSDSGDLGK	2		Pool2_HER2+	F10	10986	0.996	17	5	58365764	17	6	TRUE	TRUE	0.000188227
ANXA5	SIPAYLAETLYYAMK	2		Pool2_HER2+	F17	1656	0.5582	34	5	5203982	33	6	TRUE	FALSE
EEF1B2	SIQADGLVWGSSK	2		Pool2_HER2+	F19	5372	0.9597	10	6	17443316	10	6	TRUE	FALSE
WDR1	SIQCLTVHK	2		Pool2_HER2+	F15	230090	0.9994	12	6	1457204	11	6	TRUE	TRUE	0.157898
NCL	SISLYYTGEK	2	remove y7	Pool2_HER2+	F16	41305	0.9998	20	5	77099856	18	5	TRUE	TRUE	0.000535734
KRT79	SISVSVAGGALLGR	2		Pool2_HER2+	F04	0	0	7	0	1240972	6	6	FALSE	FALSE
ACAA1	SITVTQDEGIRPSTTMEGLAK	3		Pool2_HER2+	F15	2150	0.9233	14	3	8380094	13	6	TRUE	FALSE
HSPG2	SIVPQGGSHSLR	3		Pool2_HER2+	F13	2514010	0.9998	14	6	71123144	14	6	TRUE	TRUE	0.0353473
PPL	SIVVIHPDTGR	3		Pool2_HER2+	F14	714	0.9075	15	4	57363240	15	6	TRUE	FALSE
TPPP3	SKEEAFDAICQLVAGK	3		Pool2_HER2+	F02	10513	0.9867	21	6	33779452	21	6	TRUE	TRUE	0.000311225
HNRNPL	SKPGAAMVEMADGYAVDR	3		Pool2_HER2+	F11	250	0.6056	13	1	8918363	13	6	TRUE	FALSE
MGP	SKPVHELNR	3		Pool2_HER2+	F02	18326	0.9957	8	6	4767233	8	5	TRUE	TRUE	0.00384416
EEF1D	SLAGSSGPGASSGTSGDHGELVVR	3		Pool2_HER2+	F08	10936	0.6049	9	6	36311044	18	6	TRUE	FALSE
ECHS1	SLAMEMVLTGDR	2		Pool2_HER2+	F19	18386	0.5131	13	4	3223518	12	6	TRUE	FALSE
CRABP1	SLATWENENK	2		Pool2_HER2+	F04	31530	0.9994	17	6	61660100	17	6	TRUE	TRUE	0.000511352
EPRS	SLCIPFKPLCELQPGAK	3		Pool2_HER2+	F10	17075	0.9984	16	6	39705132	16	6	TRUE	TRUE	0.000430045
6-Sep	SLDDEVNAFK	2		Pool2_HER2+	F03	139292	0.9997	13	6	206761776	13	6	TRUE	TRUE	0.000673684
AGT	SLDFTELDVAAEK	2		Pool2_HER2+	F09	12238708	0.9989	12	6	39286672	21	6	TRUE	TRUE	0.311523
KRT7	SLDLDGIIAEVK	2		Pool2_HER2+	F17	25850	0.9857	10	6	39137448	10	6	TRUE	TRUE	0.000660493
ANP32A	SLDLFNCEVTNLNDYR	2		Pool2_HER2+	F21	9097	0.9872	12	6	17435518	12	6	TRUE	TRUE	0.000521751
ANP32B	SLDLFNCEVTNLNDYRESVFK	3		Pool2_HER2+	F03	24500	0.9925	20	6	53573136	20	6	TRUE	TRUE	0.000457319
SHTN1	SLDPENSETELER	2		Pool2_HER2+	F05	193	0.7725	14	2	60792892	13	6	TRUE	FALSE
PDAP1	SLDSDESEDEEDDYQQK	2		Pool2_HER2+	F01	0	0	4	0	40193	3	3	FALSE	FALSE
S100A13	SLDVNQDSELK	2		Pool2_HER2+	F21	25651	0.9995	14	6	46834092	28	6	TRUE	TRUE	0.000547699
CFI	SLECLHPGTK	3		Pool2_HER2+	F11	61220	1	18	6	41568108	17	6	TRUE	TRUE	0.00147276
STAT1	SLEDLQDEYDFK	2	interference removed	Pool2_HER2+	F04	32525	0.9909	16	5	68852344	17	5	TRUE	TRUE	0.000472388
LUM	SLEDLQLTHNK	2		Pool2_HER2+	F11	27004174	0.9999	16	6	18687544	16	6	TRUE	TRUE	1.44504
PRKCSH	SLEDQVEMLR	2		Pool2_HER2+	F08	1507	0.9735	5	5	1239517	4	6	FALSE	FALSE
NES	SLEEEGQELPQSADVQR	2		Pool2_HER2+	F21	317	0.9416	11	1	9317919	11	6	TRUE	FALSE
COPG1	SLEELPVDIILASVG	2		Pool2_HER2+	F01	93	0.7787	54	2	3147805	75	6	TRUE	FALSE
VCAM1	SLEMTFIPTIEDTGK	2		Pool2_HER2+	F20	19498	0.9949	13	6	58756696	14	6	TRUE	TRUE	0.000331843
TPR	SLESQVENLQK	2		Pool2_HER2+	F06	91217	0.7327	104	6	94075064	103	6	TRUE	FALSE
NES	SLETEILESLK	2		Pool2_HER2+	F16	9081	0.9963	13	6	22415142	26	6	TRUE	TRUE	0.000405128
GC	SLGECCDVEDSTTCFNAK	2		Pool2_HER2+	F02	22340	0.9995	8	6	5494050	8	6	TRUE	TRUE	0.00406622
VCL	SLGEISALTSK	2		Pool2_HER2+	F17	1247185	1	25	6	79967616	25	6	TRUE	TRUE	0.0155961
OGFR	SLGELGLEHFQAPLVR	3		Pool2_HER2+	F04	6663	0.9732	7	5	96771432	6	6	FALSE	FALSE
C1QA	SLGFCDTTNK	2		Pool2_HER2+	F09	147170	0.9999	15	6	49329448	15	6	TRUE	TRUE	0.00298341
IQSEC1	SLGGQQGSPK	2		Pool2_HER2+	F21	20985	1	6	6	3897104	6	6	FALSE	FALSE
IQSEC1	SLGGQQGSPKHGPHSGAPK	3		Pool2_HER2+	F06	157	0.086	5	1	327822	5	6	FALSE	FALSE
CALML3	SLGQNPTEAELR	2		Pool2_HER2+	F03	2853	0.9715	11	4	31320018	11	6	TRUE	FALSE
ALYREF	SLGTADVHFER	2		Pool2_HER2+	F08	441	0.9173	5	4	10243048	11	6	TRUE	FALSE
IQSEC1	SLHTEEAPALDAAR	3		Pool2_HER2+	F03	3250	0.4347	9	1	34667552	9	6	TRUE	FALSE
HSP90AB4P	SLIINTFYSNK	2		Pool2_HER2+	F07	30431	0.9946	35	6	70925480	35	6	TRUE	TRUE	0.000429056
SCFD1	SLLDIISDPDAGTPEDK	2		Pool2_HER2+	F13	56069	0.9995	13	6	112876512	13	6	TRUE	TRUE	0.000496729
PPL	SLLGEVEQNLQAAK	2		Pool2_HER2+	F17	65569	0.9984	13	6	109759704	13	6	TRUE	TRUE	0.000597387
PDCD6IP	SLLSNLDEVK	2		Pool2_HER2+	F12	80771	0.9997	18	6	127501016	18	6	TRUE	TRUE	0.000633493
PPP1R12A	SLLSSTSTTTK	2		Pool2_HER2+	F11	22094	0.9972	13	6	58176876	13	6	TRUE	TRUE	0.000379773
IMPA1	SLLVTELGSSR	2		Pool2_HER2+	F19	58206	0.9998	19	6	99154840	19	6	TRUE	TRUE	0.000587021
ERP29	SLNILTAFQK	2		Pool2_HER2+	F11	122300	0.9999	15	6	118087488	15	6	TRUE	TRUE	0.00103567
COL2A1	SLNNQIESIR	2	interference removed - remove also y8	Pool2_HER2+	F09	19948	0.9999	20	4	49846688	20	4	FALSE	FALSE
COL2A1	SLNNQIESIRSPEGSR	3		Pool2_HER2+	F12	440	0.8634	10	1	27198216	9	6	TRUE	FALSE
ITIH3	SLPEGVANGIEVYSTK	2		Pool2_HER2+	F16	128586	0.9997	18	6	38543672	18	6	TRUE	TRUE	0.00333611
ITIH3	SLPEGVANGIEVYSTKINSK	3		Pool2_HER2+	F24	805	0.68	8	2	4168506	15	6	TRUE	FALSE
CSTA	SLPGQNEDLVLTGYQVDK	2		Pool2_HER2+	F13	310156	0.9998	18	6	40421168	17	6	TRUE	TRUE	0.00767311
SGSH	SLPLLLSQAGVR	2		Pool2_HER2+	F13	27432	0.9987	12	6	138127328	12	6	TRUE	TRUE	0.000198599
C8G	SLPVSDSVLSGFEQR	2		Pool2_HER2+	F20	77808	0.9993	16	6	21433780	17	6	TRUE	TRUE	0.00363016
PIMREG	SLQHQEQLEDSK	3		Pool2_HER2+	F17	3305	0.9586	10	6	8225515	10	6	TRUE	FALSE
ECHDC3	SLQSDILHDADSNDLK	3		Pool2_HER2+	F03	34536	0.9989	19	6	137531376	20	6	TRUE	TRUE	0.000251114
CBX3	SLSDSESDDSK	2		Pool2_HER2+	F07					98266	5	2	FALSE	FALSE
IQSEC1	SLSESYELSSDLQDK	2		Pool2_HER2+	F04	3336	0.9721	8	6	11598492	9	6	TRUE	FALSE
ZNF839	SLSGDLNR	2		Pool2_HER2+	F02	438	0.0921	19	3	21607348	20	6	TRUE	FALSE
SELL	SLTEEAENWGDGEPNNK	2		Pool2_HER2+	F21	2714188	0.9993	18	6	8462890	18	6	TRUE	TRUE	0.320716
SELL	SLTEEAENWGDGEPNNKK	3		Pool2_HER2+	F23	4772790	0.9984	18	6	20306274	18	6	TRUE	TRUE	0.23504
KIF5B	SLTEYLQNVEQK	2		Pool2_HER2+	F17	20984	0.9973	15	6	43912476	15	6	TRUE	TRUE	0.00047786
VASN	SLTLGIEPVSPTSLR	2		Pool2_HER2+	F01	12329074	0.9998	13	6	139324192	13	6	TRUE	TRUE	0.088492
CAST	SLTPAVPVESKPDKPSGK	3		Pool2_HER2+	F11	23058	0.9645	13	5	20349052	13	6	TRUE	FALSE
UBA1	SLVASLAEPDFVVTDFAK	2	RAL remove y5+y6	Pool2_HER2+	F23	48806	0.9972	15	4	27080816	15	4	FALSE	FALSE
KRT2	SLVGLGGTK	2		Pool2_HER2+	F16	1398633	1	11	6	73519096	11	6	TRUE	TRUE	0.0190241
CRABP2	SLVKWESENK	3		Pool2_HER2+	F12	1054	0.8988	8	2	5267142	7	6	FALSE	FALSE
CRYBG1	SLVLENVTDTAQDIPTTVDTK	3		Pool2_HER2+	F13	13660	0.9868	12	6	29696284	12	6	TRUE	TRUE	0.00045999
KRT1	SLVNLGGSK	2		Pool2_HER2+	F16	3405175	1	10	6	72961128	10	6	TRUE	TRUE	0.0466711
TP53BP1	SLVQDSLSTNSSDLVAPSPDAFR	3		Pool2_HER2+	F18	32862	0.108	20	3	50186660	19	6	TRUE	FALSE
SNRPB2	SLYALFSQFGHVVDIVALK	3		Pool2_HER2+	F05	0	0		0	35438	2	1	FALSE	FALSE
EPRS	SLYDEVAAQGEVVR	2		Pool2_HER2+	F09	279	0.9213	15	3	26722674	14	6	TRUE	FALSE
RBM17	SMGGAAIAPPTSLVEK	2		Pool2_HER2+	F17	6496	0.994	10	4	17382690	10	6	TRUE	TRUE	0.000373705
OGFOD1	SMGGTLDLYSIDEHFQPK	3		Pool2_HER2+	F21	547	0.5666	17	2	13243271	16	6	TRUE	FALSE
RAVER1	SMLAALIAAQATALNR	2		Pool2_HER2+	F03	324	0.222	15	2	13179190	14	6	TRUE	FALSE
SNRPA	SMQGFPFYDKPMR	3		Pool2_HER2+	F03	2963	0.8433	19	2	20306540	18	6	TRUE	FALSE
PVALB	SMTDLLNAEDIK	2		Pool2_HER2+	F11	14079	0.9956	13	6	21913792	12	6	TRUE	TRUE	0.000642472
PVALB	SMTDLLNAEDIKK	3		Pool2_HER2+	F14	1752	0.962	10	6	7993579	10	6	TRUE	FALSE
RCC1	SMVPVQVQLDVPVVK	2		Pool2_HER2+	F02	27253	0.996	10	6	67808056	10	6	TRUE	TRUE	0.000401914
CPE	SNAQGIDLNR	2		Pool2_HER2+	F03	18481	0.9972	12	6	30779954	12	6	TRUE	TRUE	0.000600423
AVP	SNATQLDGPAGALLLR	2		Pool2_HER2+	F23	0	0	28	0	74390360	28	6	TRUE	FALSE
CBS	SNDEEAFTFAR	2		Pool2_HER2+	F03	5622	0.9775	6	6	41685552	6	6	FALSE	FALSE
TMOD3	SNDPVATAFAEMLK	2		Pool2_HER2+	F03	0	0	2	0	1238823	14	6	TRUE	FALSE
LMNA	SNEDQSMGNWQIK	2		Pool2_HER2+	F09	0	0	7	0	1209171	6	6	FALSE	FALSE
P4HB	SNFAEALAAHK	2		Pool2_HER2+	F16	132917	0.9997	11	6	5030260	24	6	TRUE	TRUE	0.0264235
CCL20	SNFDCCLGYTDR	2		Pool2_HER2+	F08	0	0	7	0	40925036	6	6	FALSE	FALSE
B2M	SNFLNCYVSGFHPSDIEVDLLK	3		Pool2_HER2+	F05	5180878	0.9973	23	6	5672408	24	6	TRUE	TRUE	0.913347
MARCKSL1	SNGDLSPK	2		Pool2_HER2+	F10	317	0.8152	4	4	699454	3	6	FALSE	FALSE
RALY	SNIDALLSR	2		Pool2_HER2+	F17	9639	0.2087	13	5	129897520	12	6	TRUE	FALSE
ANLN	SNIHSSVMASPGGLSAVR	3		Pool2_HER2+	F21	614	0.1468	15	1	13247675	14	6	TRUE	FALSE
WDHD1	SNILSDNPDFSDEADIIK	2		Pool2_HER2+	F07	2067	0.9498	17	2	7461646	17	6	TRUE	FALSE
C3	SNLDEDIIAEENIVSR	2		Pool2_HER2+	F01	9069	0.9958	17	6	23438214	17	6	TRUE	TRUE	0.000386932
PPP1R1B	SNLNENQASEEEDELGELR	3		Pool2_HER2+	F03	76	0.3409	9	1	4280608	8	6	TRUE	FALSE
HLA-DQA2	SNSTAATNEVPEVTVFSK	2		Pool2_HER2+	F12	6028	0.9887	13	6	18838326	27	6	TRUE	TRUE	0.000319986
GPI	SNTPILVDGK	2		Pool2_HER2+	F06	510783	1	21	6	47071524	21	6	TRUE	TRUE	0.0108512
TPI1	SNVSDAVAQSTR	2		Pool2_HER2+	F04	1478065	1	18	6	19828496	9	6	TRUE	TRUE	0.0745425
EEF1B2	SPAGLQVLNDYLADK	2		Pool2_HER2+	F24	32405	0.9945	14	6	58888968	13	6	TRUE	TRUE	0.000550273
SRP72	SPAHLSLIR	2		Pool2_HER2+	F22	10890	0.4124	16	1	27259268	15	6	TRUE	FALSE
CCAR2	SPAPPLLHVAALGQK	3		Pool2_HER2+	F07	156067	0.9999	42	6	284310240	42	6	TRUE	TRUE	0.000548932
NOLC1	SPAVKPAAAPK	3		Pool2_HER2+	F03								FALSE	FALSE
EIF2A	SPDLAPTPAPQSTPR	2		Pool2_HER2+	F06	2226	0.7673	11	2	74974704	10	6	TRUE	FALSE
ADM	SPEDSSPDAAR	2		Pool2_HER2+	F01	725	0.2894	3	2	356186	4	6	FALSE	FALSE
APOA2	SPELQAEAK	2		Pool2_HER2+	F12	836606	0.9994	10	6	1445939	9	6	TRUE	TRUE	0.57859
LIMCH1	SPEPEATLTFPFLDK	3		Pool2_HER2+	F22	6537	0.983	17	6	18442146	17	6	TRUE	TRUE	0.00035446
FLNB	SPFEVSVDK	2		Pool2_HER2+	F08	30685	0.9993	9	6	48172572	9	6	TRUE	TRUE	0.000636981
FLNB	SPFVVQVGEACNPNACR	2		Pool2_HER2+	F18	4550	0.9125	15	6	19751052	15	6	TRUE	FALSE
TKFC	SPGADLLQVLTK	2		Pool2_HER2+	F04	104788	0.9997	19	6	131180160	19	6	TRUE	TRUE	0.00079881
PALM2-AKAP2	SPGALETPSAAGSQGNTASQGK	2		Pool2_HER2+	F04	977	0.9334	20	3	6427391	21	6	TRUE	FALSE
ZYX	SPGAPGPLTLK	2		Pool2_HER2+	F15	680813	0.9998	20	6	61237072	19	6	TRUE	TRUE	0.0111177
CLIC6	SPGELAWDAAEEAEVPGVK	3		Pool2_HER2+	F08	5927	0.9764	11	6	16563694	18	6	TRUE	FALSE
KIAA2026	SPGEVTGFGEPLSPGEIR	2		Pool2_HER2+	F12	3716	0.3937	12	2	63636120	12	6	TRUE	FALSE
HSPG2	SPGPNVAVNAK	2		Pool2_HER2+	F05	1155962	0.9998	11	6	20459884	22	6	TRUE	TRUE	0.056499
GLI3	SPGRPTQGALGEQQDLSNTTSK	2		Pool2_HER2+	F01					0		0	FALSE	FALSE
GLI3	SPGRPTQGALGEQQDLSNTTSKR	3		Pool2_HER2+	F08	0	0	14	0	3462723	13	6	TRUE	FALSE
GLI4	SPGSQAPDEGAGGALR	2		Pool2_HER2+	F22	316	0.3844	23	2	23670942	22	6	TRUE	FALSE
USP2	SPGTGEWHTFNDSSVTPMSSSQVR	3		Pool2_HER2+	F07					171672	1	1	FALSE	FALSE
ACP1	SPIAEAVFR	2		Pool2_HER2+	F19	186898	0.9998	14	6	242412432	14	6	TRUE	TRUE	0.000770992
HIBADH	SPILLGSLAHQIYR	3	interference removed	Pool2_HER2+	F17	27364	0.9941	25	5	23186990	24	5	TRUE	TRUE	0.00118014
ZNF428	SPLGEAPPGTPPCR	2		Pool2_HER2+	F09	3245	0.3492	22	5	24995852	22	6	TRUE	FALSE
ALDH9A1	SPLIIFSDCDMNNAVK	2		Pool2_HER2+	F24	897	0.6689	13	3	6469515	13	6	TRUE	FALSE
SEC63	SPLLQLPHIEEDNLR	3		Pool2_HER2+	F20	71	0.2041	16	1	100234312	16	6	TRUE	FALSE
PKP1	SPNQNVQQAAAGALR	2		Pool2_HER2+	F11	1816	0.9306	12	6	13584210	12	6	TRUE	FALSE
SERPINF2	SPPGVCSR	2		Pool2_HER2+	F24	3388213	1	9	6	41770908	9	6	TRUE	TRUE	0.0811142
MAP1B	SPPLIGSESAYESFLSADDK	3		Pool2_HER2+	F16	523	0.5452	9	2	2673616	8	6	TRUE	FALSE
FAM230C	SPPTASLTR	2		Pool2_HER2+	F06	20129	0.0266	21	4	60430516	20	6	TRUE	FALSE
EIF4B	SPPYTAFLGNLPYDVTEESIK	3		Pool2_HER2+	F02	5455	0.9726	20	6	13397908	21	6	TRUE	FALSE
PTPRS	SPQGLGAFTPVVR	2		Pool2_HER2+	F24	1747838	0.9999	22	6	193269104	42	6	TRUE	TRUE	0.00904355
FAM120A	SPQTPELVEALAFR	3		Pool2_HER2+	F22	91	0.4665	16	2	43490680	16	6	TRUE	FALSE
SMARCC1	SPQVPAAQQMLNFPEK	3		Pool2_HER2+	F21	1521	0.2428	13	4	1824752	17	6	TRUE	FALSE
SCAF1	SPSPAPAPAPAAAAGPPTR	2		Pool2_HER2+	F08	0	0	8	0	12444941	7	6	FALSE	FALSE
SIRT2	SPSTGLYDNLEK	2		Pool2_HER2+	F05	24353	0.999	12	6	52505468	24	6	TRUE	TRUE	0.000463818
DBNL	SPTDWALFTYEGNSNDIR	2		Pool2_HER2+	F21	28830	0.9683	14	6	19782492	14	6	TRUE	FALSE
HP	SPVGVQPILNEHTFCAGMSK	3		Pool2_HER2+	F01	22295	0.9982	10	6	14876075	11	6	TRUE	TRUE	0.00149872
CLCC1	SPVLDTKPK	2		Pool2_HER2+	F05	402	0.8941	6	2	2653459	6	6	FALSE	FALSE
NPEPPS	SPVYLTVLK	2		Pool2_HER2+	F03	138581	0.9995	12	6	48839676	13	6	TRUE	TRUE	0.00283747
MUSTN1	SQAGAQEAPIK	2		Pool2_HER2+	F21	8859	0.9862	10	4	15574977	11	6	TRUE	TRUE	0.000568797
MUSTN1	SQAGAQEAPIKK	3		Pool2_HER2+	F22	879	0.7744	6	5	2779156	6	6	FALSE	FALSE
DAZAP1	SQAPGQPGASQWGSR	2		Pool2_HER2+	F08	3939	0.1574	14	2	18568212	13	6	TRUE	FALSE
ZC3H18	SQDQDSEVNELSR	2		Pool2_HER2+	F02	0	0	18	0	13894740	18	6	TRUE	FALSE
LIMCH1	SQEEAEGILQQYIER	2		Pool2_HER2+	F11	0	0	12	0	20995622	11	6	TRUE	FALSE
COPS6	SQEGRPVQVIGALIGK	3		Pool2_HER2+	F04	30993	0.9994	22	6	71446176	22	6	TRUE	TRUE	0.000433795
MTDH	SQEPIPDDQK	2		Pool2_HER2+	F02	3220	0.9908	6	4	8697618	12	6	TRUE	FALSE
MDH2	SQETECTYFSTPLLLGK	2		Pool2_HER2+	F24	8959	0.9959	13	6	14084084	13	6	TRUE	TRUE	0.000636108
FBLN1	SQETGDLDVGGLQETDK	2		Pool2_HER2+	F21	3821772	0.9993	14	6	7348874	14	6	TRUE	TRUE	0.520049
DPP9	SQGYDWSEPFSPGEDEFK	3		Pool2_HER2+	F08	107	0.3686	15	2	3003444	15	6	TRUE	FALSE
HSPA5	SQIFSTASDNQPTVTIK	2		Pool2_HER2+	F17	1169616	0.9998	13	6	18534630	13	6	TRUE	TRUE	0.0631044
HSPA8	SQIHDIVLVGGSTR	3		Pool2_HER2+	F21	984736	0.9993	11	6	44471764	12	6	TRUE	TRUE	0.0221429
XRCC6	SQIYGSR	2		Pool2_HER2+	F01	136	0.7745	8	1	7415716	7	5	FALSE	FALSE
PLA2G2A	SQLCECDK	2		Pool2_HER2+	F03	2107	0.9632	2	3	2070666	3	6	FALSE	FALSE
PLA2G2A	SQLCECDKAAATCFAR	3		Pool2_HER2+	F08	1035	0.5023	13	3	4229663	13	6	TRUE	FALSE
LGALS3BP	SQLVYQSR	2		Pool2_HER2+	F07	21688332	1	29	6	97069120	16	6	TRUE	TRUE	0.223432
SPTBN1	SQNIVTDSSSLSAEAIR	2		Pool2_HER2+	F10	3586	0.967	11	5	12219925	11	6	TRUE	FALSE
CST4	SQPNLDTCAFHEQPELQK	3		Pool2_HER2+	F08	48926	0.9892	17	6	60244656	17	6	TRUE	TRUE	0.000812122
UBQLN2	SQTDQLVLIFAGK	2		Pool2_HER2+	F04	16341	0.997	16	6	29402920	16	6	TRUE	TRUE	0.000555761
PSAT1	SQTIYEIIDNSQGFYVCPVEPQNR	3		Pool2_HER2+	F01	15012	0.9963	12	6	3831718	12	6	TRUE	TRUE	0.00391782
CSTB	SQVVAGTNYFIK	2		Pool2_HER2+	F21	1340156	0.9994	14	6	108224304	14	6	TRUE	TRUE	0.0123831
KRT10	SQYEQLAEQNR	2		Pool2_HER2+	F24	443912	0.9994	8	6	19242312	7	6	FALSE	FALSE
TRIM25	SRPELLEYYIK	3		Pool2_HER2+	F21	29155	0.999	18	6	47519296	18	6	TRUE	TRUE	0.00061354
TGOLN2	SSAEAQTPEDTPNK	2		Pool2_HER2+	F03	9329	0.9998	4	6	871103	4	6	FALSE	FALSE
ITIH2	SSALDMENFR	2		Pool2_HER2+	F10	2920	0.6507	15	3	8555506	15	6	TRUE	FALSE
MAP7D1	SSATLWNSPSR	2		Pool2_HER2+	F15	97	0.3039	13	1	43255540	24	6	TRUE	FALSE
BCLAF1	SSATSGDIWPGLSAYDNSPR	2		Pool2_HER2+	F19	0	0	18	0	23711358	18	6	TRUE	FALSE
HP1BP3	SSAVDPEPQVK	2		Pool2_HER2+	F17	11831	0.9986	11	6	23408298	11	6	TRUE	TRUE	0.000505419
DKK1	SSDCASGLCCAR	2		Pool2_HER2+	F24	5865	0.3974	15	2	3677885	15	6	TRUE	FALSE
AMY2A	SSDYFGNGR	2		Pool2_HER2+	F04	1076810	0.9997	8	6	34086044	8	6	TRUE	TRUE	0.0315909
MAGED2	SSEAVIWEVLR	2		Pool2_HER2+	F22	373	0.743	18	2	46444748	17	6	TRUE	FALSE
MYO6	SSEELLSALQK	2		Pool2_HER2+	F15	18824	0.9956	17	6	44787712	17	6	TRUE	TRUE	0.000420294
ARPC5L	SSEIEQAVQSLDR	2		Pool2_HER2+	F08	1161	0.6983	15	4	52832072	14	6	TRUE	FALSE
RALY	SSELQAIK	2		Pool2_HER2+	F01	19887	0.9986	13	6	30345442	13	6	TRUE	TRUE	0.000655354
RALY	SSELQAIKTELTQIK	3		Pool2_HER2+	F19	11104	0.9963	17	6	23631312	17	6	TRUE	TRUE	0.000469885
CRABP1	SSENFDELLK	2		Pool2_HER2+	F06	7718	0.9661	32	5	33561392	64	6	TRUE	FALSE
COA6	SSFESSCPQQWIK	2		Pool2_HER2+	F17	25239	0.9991	14	6	51881752	14	6	TRUE	TRUE	0.000486472
CHAMP1	SSFFIEPQKPVFPETR	3		Pool2_HER2+	F01	7191	0.4679	15	1	75246448	26	6	TRUE	FALSE
PFN1	SSFYVNGLTLGGQK	2		Pool2_HER2+	F03	4851488	0.9998	22	6	113057168	21	6	TRUE	TRUE	0.0429118
RBM15	SSGAASSAPGGGDGAEYK	2		Pool2_HER2+	F18	4150	0.9922	14	6	10968631	13	6	TRUE	FALSE
CARMIL1	SSGFISELPSEEGK	2		Pool2_HER2+	F06	56537	0.9977	46	6	130178936	47	6	TRUE	TRUE	0.000434302
JPT1	SSGGREDLESSGLQR	3		Pool2_HER2+	F22	5874	0.994	9	6	18874608	9	6	TRUE	TRUE	0.000311212
ASPH	SSGNSSSSGSGSGSTSAGSSSPGAR	2		Pool2_HER2+	F17	0	0	6	0	298790	5	6	FALSE	FALSE
C2	SSGQWQTPGATR	2		Pool2_HER2+	F08	74742008	0.9994	16	6	24004498	33	6	TRUE	TRUE	3.11367
TSTA3	SSGSALTVWGTGNPR	2		Pool2_HER2+	F21	183734	0.9988	8	6	35850076	8	6	TRUE	TRUE	0.00512507
MELTF	SSHVTIDTLK	2	interference removed	Pool2_HER2+	F09	9045	0.9885	14	5	9107124	14	5	TRUE	TRUE	0.000993179
EEF1B2	SSILLDVKPWDDETDMAK	3		Pool2_HER2+	F17	2246	0.9598	23	5	10501195	23	6	TRUE	FALSE
C1S	SSNNPHSPIVEEFQVPYNK	3		Pool2_HER2+	F15	18254198	0.998	34	6	29316776	19	6	TRUE	TRUE	0.622654
SPINK5	SSNPEQDVCSAFRPFVR	3		Pool2_HER2+	F23	191745	0.9999	24	6	186293408	24	6	TRUE	TRUE	0.00102926
ALAD	SSPAFGDR	2		Pool2_HER2+	F23	752739	0.9982	25	6	78033416	19	6	TRUE	TRUE	0.00964637
ALAD	SSPAFGDRR	2		Pool2_HER2+	F02	17583	0.9964	7	5	5142370	7	6	FALSE	FALSE
BCL2L13	SSPATSLFVELDEEEVK	2		Pool2_HER2+	F07	0	0	8	0	552603	8	6	TRUE	FALSE
EPHB4	SSPSSLSLAWAVPR	2		Pool2_HER2+	F06	19273	0.9699	19	6	42333252	19	6	TRUE	FALSE
FRMPD3	SSPVQQGPGMSR	2		Pool2_HER2+	F05	0	0	9	0	1668342	5	6	FALSE	FALSE
ZMYND8	SSQGSSSSTQSAPSETASASK	2		Pool2_HER2+	F18	0	0	3	0	34558	2	6	FALSE	FALSE
MAP7D1	SSQPSPTAVPASDSPPTK	2		Pool2_HER2+	F02	11924	0.9994	11	6	29272776	11	6	TRUE	TRUE	0.000407341
ZC3H18	SSQQPSTPQQAPPGQPQQGTFVAHK	3		Pool2_HER2+	F10	174	0.2952	18	1	3290314	18	6	TRUE	FALSE
LSR	SSSAGGQGSYVPLLR	2		Pool2_HER2+	F20	19539	0.9975	18	6	66978508	18	6	TRUE	TRUE	0.00029172
HNRNPL	SSSGLLEWESK	2		Pool2_HER2+	F12	6218	0.9895	14	6	11968862	14	6	TRUE	TRUE	0.000519515
ANXA8L1	SSSHFNPDPDAETLYK	3		Pool2_HER2+	F06	8679	0.7634	16	4	24607932	16	6	TRUE	FALSE
G3BP1	SSSPAPADIAQTVQEDLR	2		Pool2_HER2+	F08	690	0.3883	12	4	36518652	11	6	TRUE	FALSE
PRRC2C	SSSQIPAQPSVAK	2		Pool2_HER2+	F06	15856	0.9994	15	6	47601504	25	6	TRUE	TRUE	0.000333099
SYCP1	SSSSQVSAVKPQTLGGDSTFFK	3		Pool2_HER2+	F21	18922	0.9952	14	6	40851736	13	6	TRUE	TRUE	0.000463187
SRRM2	SSTGPEPPAPTPLLAER	2		Pool2_HER2+	F10	2216	0.9543	19	2	227862768	19	6	TRUE	FALSE
BAG3	SSTPLHSPSPIR	3		Pool2_HER2+	F13	9555	0.9824	13	6	87744672	13	6	TRUE	TRUE	0.000108896
TMPO	SSTPLPTISSSAENTR	2		Pool2_HER2+	F12	105	0.2148	12	1	10076078	13	6	TRUE	FALSE
NEK9	SSTVTEAPIAVVTSR	2		Pool2_HER2+	F15	679	0.877	13	3	43364380	13	6	TRUE	FALSE
ASL	SSVDWQIR	2		Pool2_HER2+	F12	64647	0.9994	19	6	146319712	19	6	TRUE	TRUE	0.00044182
P4HA2	SSWLEEDDDPVVAR	2		Pool2_HER2+	F23	59	0.18	29	1	41440724	55	6	TRUE	FALSE
FSCN1	SSYDVFQLEFNDGAYNIK	2		Pool2_HER2+	F21	10606	0.9958	11	6	2756687	11	6	TRUE	TRUE	0.00384737
CHD4	STAPETAIECTQAPAPASEDEK	3		Pool2_HER2+	F23	3352	0.9831	10	5	12323704	10	6	TRUE	FALSE
SERPINB3	STDAYELK	2		Pool2_HER2+	F21	19500	0.9995	10	5	21674624	9	6	TRUE	TRUE	0.00089967
MAP1B	STDFAPIK	2		Pool2_HER2+	F09	32654	0.9995	11	5	47655872	11	6	TRUE	TRUE	0.000685204
MAP1B	STDFAPIKEDFGQEK	2		Pool2_HER2+	F08	4589	0.9792	10	6	17200420	21	6	TRUE	FALSE
COL6A3	STELNEEPLMR	2		Pool2_HER2+	F23	0	0		0	180585	2	1	FALSE	FALSE
KRT18	STFSTNYR	2		Pool2_HER2+	F07	2009	0.2566	12	4	48138332	11	6	TRUE	FALSE
HNRNPH3	STGEAFVQFASK	2		Pool2_HER2+	F16	16132	0.9947	10	6	35018620	10	6	TRUE	TRUE	0.000460669
LPP	STGEPLGHVPAR	3		Pool2_HER2+	F06	682	0.3815	20	2	32677484	20	6	TRUE	FALSE
PFN1	STGGAPTFNVTVTK	2		Pool2_HER2+	F16	7537852	0.9999	18	6	45587664	18	6	TRUE	TRUE	0.165349
RARS	STIIGESISR	2		Pool2_HER2+	F10	15888	0.7661	19	4	95585536	37	6	TRUE	FALSE
ACIN1	STLADYSAQK	2	interference removed	Pool2_HER2+	F04	14799	0.9984	14	5	30793702	14	5	TRUE	TRUE	0.000480585
HSPA1B	STLEPVEK	2		Pool2_HER2+	F11	52349	0.9999	8	6	19299118	8	6	TRUE	TRUE	0.00271251
ABCF1	STLLLLLTGK	2		Pool2_HER2+	F20	6280	0.9915	13	6	20009514	13	6	TRUE	TRUE	0.000313851
PRKCA	STLNPQWNESFTFK	2		Pool2_HER2+	F24	26788	0.9988	15	6	48874672	15	6	TRUE	TRUE	0.000548096
CKAP4	STLQTMESDIYTEVR	2		Pool2_HER2+	F07	0	0	25	0	6156221	25	6	TRUE	FALSE
TSPYL5	STPIQWLPGHDLQSLSQGNPENNR	3		Pool2_HER2+	F03	4175	0.1667	13	1	24952144	12	6	TRUE	FALSE
PDCD6IP	STPVNVPISQK	2		Pool2_HER2+	F12	106555	0.9989	10	6	59129784	10	6	TRUE	TRUE	0.00180205
NAMPT	STQAPLIIRPDSGNPLDTVLK	3		Pool2_HER2+	F04	10929	0.9675	13	5	61827164	24	6	TRUE	FALSE
C4A	STRQRAACAQLNDFLQEYGTQGCQV	2		Pool2_HER2+	F01					0		0	FALSE	FALSE
IGHG2	STSESTAALGCLVK	2		Pool2_HER2+	F14	978507	0.9993	15	6	17076628	15	6	TRUE	TRUE	0.0573009
IGHG1	STSGGTAALGCLVK	2		Pool2_HER2+	F17	3251136	1	23	6	33735480	14	6	TRUE	TRUE	0.0963714
BDH2	SVAADFIQQGIR	2		Pool2_HER2+	F21	855	0.8192	9	5	57424364	8	6	TRUE	FALSE
DCTN4	SVASGGWQEPENPHTQR	2		Pool2_HER2+	F05	247	0.3428	10	3	5010229	9	6	TRUE	FALSE
CMPK1	SVDEVFDEVVQIFDK	2		Pool2_HER2+	F20	11315	0.9959	71	6	6101177	139	6	TRUE	TRUE	0.00185456
CD2AP	SVDFDSLTVR	2		Pool2_HER2+	F15	268	0.899	14	2	138208240	13	6	TRUE	FALSE
PVR	SVDIWLR	2		Pool2_HER2+	F22	19423012	1	28	6	200362688	28	6	TRUE	TRUE	0.0969393
SLC9A3R1	SVDPDSPAEASGLR	2		Pool2_HER2+	F23	48240	0.9946	9	6	44586512	9	6	TRUE	TRUE	0.00108194
PTMS	SVEAAAELSAK	2		Pool2_HER2+	F02	19664	0.9983	9	6	18108902	18	6	TRUE	TRUE	0.00108587
BAG5	SVEQQVIGFSGLSDDK	2		Pool2_HER2+	F15	1120	0.8757	12	2	8432101	12	6	TRUE	FALSE
PKM	SVETLKEMIK	2		Pool2_HER2+	F21	81	0.7841	7	1	1058096	6	6	FALSE	FALSE
RPL6	SVFALTNGIYPHK	2		Pool2_HER2+	F08	221	0.4506	6	3	2067596	6	6	FALSE	FALSE
ARG2	SVGLANQELAEVVSR	2		Pool2_HER2+	F14	4559	0.2569	16	1	32107010	15	6	TRUE	FALSE
HPRT1	SVGYKPDFVGFEIPDK	3	interference removed	Pool2_HER2+	F21	122727	0.9989	17	5	99022336	17	5	TRUE	TRUE	0.00123939
PAK2	SVIDPVPAPVGDSHVDGAAK	3		Pool2_HER2+	F08	68141	0.9982	14	6	87464384	14	6	TRUE	TRUE	0.000779071
PDCD6IP	SVIEQGGIQTVDQLIK	2		Pool2_HER2+	F19	22654	0.9978	12	6	50868768	12	6	TRUE	TRUE	0.000445342
TF	SVIPSDGPSVACVK	2		Pool2_HER2+	F13	2344858	0.9995	18	6	100824672	29	6	TRUE	TRUE	0.0232568
SERPINA1	SVLGQLGITK	2		Pool2_HER2+	F03	1485623	0.9997	23	6	102800248	16	6	TRUE	TRUE	0.0144516
SERPIND1	SVNDLYIQK	2		Pool2_HER2+	F10	242690848	1	19	6	71014152	19	6	TRUE	TRUE	3.4175
PALM2-AKAP2	SVNVSLTQEELDSGLDELSVR	2		Pool2_HER2+	F12	285	0.4506	9	1	1225826	8	6	TRUE	FALSE
PPP1R18	SVPPATPATPTSPATVDAAVPGAGK	3		Pool2_HER2+	F14	16645	0.5133	34	3	11384754	34	6	TRUE	FALSE
TKT	SVPTSTVFYPSDGVATEK	2		Pool2_HER2+	F15	572748	0.9996	16	6	32448902	16	6	TRUE	TRUE	0.0176508
ESD	SVSAFAPICNPVLCPWGK	3		Pool2_HER2+	F18					55019	9	2	FALSE	FALSE
COL4A2	SVSIGYLLVK	2		Pool2_HER2+	F07	62261	0.9995	23	6	28200052	24	6	TRUE	TRUE	0.00220783
SPATS2	SVSIQEEQSAPSSEK	2		Pool2_HER2+	F17	0	0	9	0	250446	8	6	TRUE	FALSE
FSTL1	SVSPSASPVVCYQSNR	2		Pool2_HER2+	F13	51184	0.9994	20	6	13311782	20	6	TRUE	TRUE	0.00384501
YWHAZ	SVTEQGAELSNEER	2		Pool2_HER2+	F12	735361	1	16	6	18104414	16	6	TRUE	TRUE	0.0406178
TPPP3	SVTGTDVDIVFSK	2		Pool2_HER2+	F16	12313	0.9925	11	6	17403836	20	6	TRUE	TRUE	0.000707488
MUC5AC	SVVGDVLEFGNSWK	2		Pool2_HER2+	F02	39274	0.9993	17	6	75134832	17	6	TRUE	TRUE	0.000522714
TXNDC17	SWCPDCVQAEPVVR	2		Pool2_HER2+	F10	47616	0.9999	12	6	20723874	12	6	TRUE	TRUE	0.00229764
TPD52L2	SWHDVQVSSAYVK	3		Pool2_HER2+	F17	2404	0.7347	9	5	16532369	8	6	TRUE	FALSE
ANXA8L1	SWIEQEGVTVK	2		Pool2_HER2+	F09	28283	0.9995	18	6	61776188	19	6	TRUE	TRUE	0.00045783
SUPT16H	SWNDCLNK	2		Pool2_HER2+	F07	11408	0.9958	17	5	27550760	17	6	TRUE	TRUE	0.000414072
HLA-C	SWTAADTAAQITQR	2		Pool2_HER2+	F17	256155	0.9999	20	6	10809322	15	6	TRUE	TRUE	0.0236976
HLA-E	SWTAVDTAAQISEQK	2		Pool2_HER2+	F13	5639	0.9577	12	6	19418246	12	6	TRUE	FALSE
CTBS	SYDWSQITTVATFGK	2		Pool2_HER2+	F07	3741256	0.9981	28	6	6588524	28	6	TRUE	TRUE	0.567844
ADNP	SYEALVQHVIEDHER	3		Pool2_HER2+	F14	268	0.1959	22	1	47508104	21	6	TRUE	FALSE
TALDO1	SYEPLEDPGVK	2		Pool2_HER2+	F23	764086	1	17	6	100066288	34	6	TRUE	TRUE	0.0076358
PLCB1	SYIQEVVQYIK	2		Pool2_HER2+	F02	53590	0.9995	16	6	109397776	16	6	TRUE	TRUE	0.000489864
GC	SYLSMVGSCCTSASPTVCFLK	2		Pool2_HER2+	F08	522	0.9357	7	4	1943349	6	5	FALSE	FALSE
RTCB	SYNDELQFLEK	2		Pool2_HER2+	F08	14727	0.998	8	6	27529430	15	6	TRUE	TRUE	0.000534955
LCN2	SYPGLTSYLVR	2		Pool2_HER2+	F04	4191745	0.9995	20	6	147445472	20	6	TRUE	TRUE	0.0284291
NMT1	SYQFWDTQPVPK	2	interference removed	Pool2_HER2+	F20	17814	0.9971	14	5	41300312	23	5	TRUE	TRUE	0.000431328
IGLC3	SYSCQVTHEGSTVEK	3		Pool2_HER2+	F24	1202712	0.9999	13	6	11273922	13	6	TRUE	TRUE	0.106681
NAMPT	SYSFDEIR	2		Pool2_HER2+	F07	10788	0.9961	24	3	30809000	24	6	TRUE	FALSE
NAMPT	SYSFDEIRK	2		Pool2_HER2+	F10	13335	0.9937	19	6	29061528	19	6	TRUE	TRUE	0.000458854
CACYBP	SYSMIVNNLLKPISVEGSSK	3		Pool2_HER2+	F16	5603	0.9893	10	6	16900236	10	6	TRUE	TRUE	0.000331534
RNASE7	SYVVACKPPQK	3		Pool2_HER2+	F09	3457	0.9053	8	5	9480674	7	6	FALSE	FALSE
SELL	SYYWIGIR	2		Pool2_HER2+	F06	25226278	0.9993	41	6	27040672	33	6	TRUE	TRUE	0.932901
6-Sep	TAAELLQSQGSQAGGSQTLK	2		Pool2_HER2+	F14	727	0.769	12	3	2987728	12	6	TRUE	FALSE
AKR1B10	TAAQVLIR	2		Pool2_HER2+	F13	14927	0.9995	14	4	140694480	13	6	TRUE	TRUE	0.000106095
RBM15	TAATSVPAYEPLDSLDR	2		Pool2_HER2+	F09	0	0	22	0	133582896	22	6	TRUE	FALSE
KLK6	TADGDFPDTIQCAYIHLVSR	3		Pool2_HER2+	F02	28678	0.9988	19	6	36956036	19	6	TRUE	TRUE	0.000776003
KRT80	TAEEQGELAFQDAK	2		Pool2_HER2+	F19	13371	0.9977	11	6	23647848	11	6	TRUE	TRUE	0.000565421
PA2G4	TAENATSGETLEENEAGD	2		Pool2_HER2+	F01	0	0	3	0	35072	3	4	FALSE	FALSE
ADAR	TAESQTPTPSATSFFSGK	2		Pool2_HER2+	F19	1706	0.9458	15	4	8391040	16	6	TRUE	FALSE
COL6A1	TAEYDVAYGESHLFR	3		Pool2_HER2+	F12	191815	0.9995	16	6	16037705	16	6	TRUE	TRUE	0.0119603
YWHAB	TAFDEAIAELDTLNEESYK	3	interference removed	Pool2_HER2+	F10	19184	0.9876	21	5	9676757	20	5	TRUE	TRUE	0.00198248
YWHAZ	TAFDEAIAELDTLSEESYK	3		Pool2_HER2+	F11	125293	0.9999	40	6	3492931	40	6	TRUE	TRUE	0.0358704
TXN	TAFQEALDAAGDK	2		Pool2_HER2+	F07	441240	0.9997	48	6	131294112	48	6	TRUE	TRUE	0.0033607
RPS12	TALIHDGLAR	2		Pool2_HER2+	F13	8473	0.5165	12	6	24689736	12	6	TRUE	FALSE
PCCB	TALLGGGQR	2		Pool2_HER2+	F12	6080	0.9937	10	4	56589196	10	6	TRUE	TRUE	0.000107441
SPTBN1	TALPAQSAATLPAR	2		Pool2_HER2+	F14	2244	0.9682	10	4	96328344	11	6	TRUE	FALSE
DDX5	TAQEVETYR	2		Pool2_HER2+	F19	25777	0.9987	19	6	48905228	19	6	TRUE	TRUE	0.000527081
DDX5	TAQEVETYRR	3		Pool2_HER2+	F23	555	0.9293	14	3	7903001	13	6	TRUE	FALSE
DIAPH2	TAQNLSIFLGSYR	2		Pool2_HER2+	F09	0	0	19	0	49788276	19	6	TRUE	FALSE
GSN	TASDFITK	2		Pool2_HER2+	F06	30690180	1	20	6	39221292	20	6	TRUE	TRUE	0.782488
NDRG1	TASGSSVTSLDGTR	2		Pool2_HER2+	F09	273	0.3397	10	2	442282	10	6	TRUE	FALSE
CARMIL1	TASRPDDIPDSPSSPK	3		Pool2_HER2+	F24	10453	0.9945	9	6	54838128	9	6	TRUE	TRUE	0.000190616
ME1	TATVYPEPQNK	2	interference removed	Pool2_HER2+	F02	32804	0.9994	13	5	19336286	13	5	TRUE	TRUE	0.0016965
CKAP4	TAVDSLVAYSVK	2		Pool2_HER2+	F19	47007	0.9995	14	6	37211964	14	6	TRUE	TRUE	0.00126322
RPL18	TAVVVGTITDDVR	2		Pool2_HER2+	F09	14219	0.9887	15	6	100634776	15	6	TRUE	TRUE	0.000141293
ISOC2	TCFSMVPALQQELDSRPQLR	3		Pool2_HER2+	F02	373	0.3002	10	1	24027672	12	6	TRUE	FALSE
FAM120A	TCNTNPHLNALSTDSACR	3		Pool2_HER2+	F11	416	0.0961	9	3	14782588	8	6	TRUE	FALSE
MATN3	TCSALDR	2		Pool2_HER2+	F19	577	0.8727	14	3	9406141	13	6	TRUE	FALSE
MATN3	TCSATEEARR	3		Pool2_HER2+	F04	345	0.9731	5	3	6162172	7	6	FALSE	FALSE
C5	TDAPDLPEENQAR	2		Pool2_HER2+	F17	28960	0.9995	14	6	40987620	14	6	TRUE	TRUE	0.000706555
APOH	TDASDVKPC	2		Pool2_HER2+	F16	27308	0.9997	7	6	1160495	7	6	FALSE	FALSE
MSLN	TDAVLPLTVAEVQK	2		Pool2_HER2+	F16	434906	1	16	6	133994272	16	6	TRUE	TRUE	0.00324571
GOT1	TDDCHPWVLPVVK	3		Pool2_HER2+	F22	432348	0.9999	14	6	78342968	14	6	TRUE	TRUE	0.00551866
NARF	TDDQENVSADAPSPAQENGEK	3		Pool2_HER2+	F02	1998	0.9334	11	4	10288503	11	6	TRUE	FALSE
GDI1	TDDYLDQPCLETVNR	2		Pool2_HER2+	F04	318850	0.9998	11	6	35917172	11	6	TRUE	TRUE	0.00887737
GDI2	TDDYLDQPCYETINR	2		Pool2_HER2+	F03	209513	0.9998	12	6	62275916	12	6	TRUE	TRUE	0.00336427
S100A4	TDEAAFQK	2		Pool2_HER2+	F08	119675	0.9998	7	6	5952440	6	6	FALSE	FALSE
KLK10	TDEHDLMLLK	2		Pool2_HER2+	F09	326	0.779	11	3	1775785	10	6	TRUE	FALSE
DCTPP1	TDGEPGPQGWSPR	2		Pool2_HER2+	F04	8987	0.9885	12	6	61128156	13	6	TRUE	TRUE	0.000147019
CAPNS1	TDGFGIDTCR	2		Pool2_HER2+	F06	1532	0.9759	5	3	8982041	6	2	FALSE	FALSE
DUT	TDIQIALPSGCYGR	2		Pool2_HER2+	F20	1154	0.7045	10	6	23952776	10	6	TRUE	FALSE
TAGLN	TDMFQTVDLFEGK	2		Pool2_HER2+	F19	9588	0.9974	15	6	21861778	15	6	TRUE	TRUE	0.000438574
FTL	TDPHLCDFLETHFLDEEVK	3		Pool2_HER2+	F15	14145	0.9921	17	6	1913626	17	6	TRUE	TRUE	0.00739173
CDKN1B	TDPSDSQTGLAEQCAGIR	2		Pool2_HER2+	F02	0	0	13	0	12348808	13	6	TRUE	FALSE
SNRPB2	TDSDIISK	2		Pool2_HER2+	F18	5202	0.9932	10	5	9750371	10	6	TRUE	TRUE	0.000533518
GDF15	TDTGVSLQTYDDLLAK	2		Pool2_HER2+	F14	28029	0.9982	16	6	60798156	16	6	TRUE	TRUE	0.000461017
GDF15	TDTGVSLQTYDDLLAKDCHCI	2		Pool2_HER2+	F01					0		0	FALSE	FALSE
XRCC5	TDTLEDLFPTTK	2		Pool2_HER2+	F15	69964	0.9996	22	6	132363400	22	6	TRUE	TRUE	0.000528575
CACYBP	TDTVLILCR	2		Pool2_HER2+	F14					232049	15	3	FALSE	FALSE
CD40	TDVVCGPQDR	2		Pool2_HER2+	F20	2556	0.9202	23	5	71241368	23	6	TRUE	FALSE
ARHGDIA	TDYMVGSYGPR	2		Pool2_HER2+	F12	3518	0.9485	15	5	13596280	14	6	TRUE	FALSE
SERPINB12	TDYTLSIANR	2		Pool2_HER2+	F13	7268	0.9788	20	6	32470290	20	6	TRUE	FALSE
CD44	TEAADLCK	2		Pool2_HER2+	F14	5966425	1	17	6	12021170	16	6	TRUE	TRUE	0.496326
COL18A1	TEAPSATGQASSLLGGR	2		Pool2_HER2+	F14	2250531	0.9996	17	6	43487072	33	6	TRUE	TRUE	0.0517517
IGHV3-30	TEDTAVYYCAK	2		Pool2_HER2+	F01	16338	0.9898	8	6	2354133	8	6	TRUE	TRUE	0.00694013
IGHV3-33	TEDTAVYYCAR	2		Pool2_HER2+	F02	68014	0.9943	11	6	6041535	11	6	TRUE	TRUE	0.0112577
ORM1	TEDTIFLR	2		Pool2_HER2+	F08	7778325	1	14	6	281813920	17	6	TRUE	TRUE	0.0276009
EPHX2	TEEALALPR	2		Pool2_HER2+	F05	18547	0.98	21	6	245906880	21	6	TRUE	FALSE
SRP72	TEEALQLYNQIIK	2		Pool2_HER2+	F23	36176	0.9984	18	6	81265520	17	6	TRUE	TRUE	0.000445158
MYDGF	TEEFEVTK	2		Pool2_HER2+	F11	38340	0.9994	9	6	19724926	9	6	TRUE	TRUE	0.00194373
G3BP2	TEELKPQVEEK	3	interference removed	Pool2_HER2+	F17	6368	0.9985	11	5	13933697	10	5	TRUE	TRUE	0.000457022
CDKN1B	TEENVSDGSPNAGSVEQTPK	2		Pool2_HER2+	F18	1381	0.9671	8	4	4806243	7	6	FALSE	FALSE
HMGN1	TEESPASDEAGEK	3		Pool2_HER2+	F06					175543	2	1	FALSE	FALSE
IDE	TEEWYGTQYK	2		Pool2_HER2+	F06	4284	0.8201	17	6	12595247	17	6	TRUE	FALSE
HCLS1	TEHINIHQLR	3		Pool2_HER2+	F13	948	0.4832	14	2	11893064	13	6	TRUE	FALSE
FN1	TEIDKPSQMQVTDVQDNSISVK	3		Pool2_HER2+	F09	129	0.275	9	1	694274	8	6	TRUE	FALSE
S100P	TELETAMGMIIDVFSR	3		Pool2_HER2+	F08					409950	9	1	FALSE	FALSE
IGFBP7	TELLPGDR	2		Pool2_HER2+	F02	197684	1	13	6	71346128	13	6	TRUE	TRUE	0.00277077
IGFBP7	TELLPGDRDNLAIQTR	3		Pool2_HER2+	F12	1679752	0.9998	24	6	70533912	18	6	TRUE	TRUE	0.0238148
RALY	TELTQIK	2		Pool2_HER2+	F03	15866	0.9928	12	5	28654974	12	6	TRUE	TRUE	0.000553691
CSPG4	TEPGGSQLVEQFTQQDLEDGR	3		Pool2_HER2+	F08	9010	0.9957	11	6	2742341	11	6	TRUE	TRUE	0.00328551
SMARCA5	TEQEEDEELLTESSK	2		Pool2_HER2+	F01	0	0	11	0	1526341	10	6	TRUE	FALSE
ALDH2	TEQGPQVDETQFK	2		Pool2_HER2+	F23	25946	0.999	14	6	46145304	14	6	TRUE	TRUE	0.000562267
SERPINF1	TESIIHR	2		Pool2_HER2+	F02	16645132	0.9999	7	6	6919629	7	6	FALSE	FALSE
MPI	TEVPGSVTEYK	2		Pool2_HER2+	F03	29912	0.9943	18	6	41807324	18	6	TRUE	TRUE	0.000715473
MUC5AC	TFDGDVFR	2		Pool2_HER2+	F10	12016	0.8665	21	4	89856456	21	6	TRUE	FALSE
ARG2	TFDLLIGK	2		Pool2_HER2+	F02	104364	0.9998	19	6	179327424	19	6	TRUE	TRUE	0.000581975
PTPRS	TFDPTTSYVVEDLKPNTEYAFR	3		Pool2_HER2+	F20	158379	0.999	12	6	12504539	12	6	TRUE	TRUE	0.0126657
CALU	TFDQLTPEESK	2	interference removed	Pool2_HER2+	F03	39409	0.9942	12	5	33897704	12	5	TRUE	TRUE	0.00116259
CALU	TFDQLTPEESKER	3		Pool2_HER2+	F03	0	0	16	0	46827288	16	6	TRUE	FALSE
GSS	TFEDISEK	2		Pool2_HER2+	F18	313659	0.9999	10	6	53848932	10	6	TRUE	TRUE	0.0058248
GDI2	TFEGIDPK	2		Pool2_HER2+	F03	108119	0.9999	13	6	42176140	14	6	TRUE	TRUE	0.00256351
GDI1	TFEGVDPQTTSMR	2		Pool2_HER2+	F08	2336	0.9861	10	4	26195700	9	6	TRUE	FALSE
HADH	TFESLVDFSK	2	interference removed	Pool2_HER2+	F21	56190	0.9997	19	5	108700480	19	5	TRUE	TRUE	0.000516925
HAT1	TFFPEYTHQLFGDDETAFGYK	3		Pool2_HER2+	F02	8686	0.9701	19	5	23928692	19	6	TRUE	FALSE
C4A	TFFRGLESQTK	3		Pool2_HER2+	F24	26447	0.9995	10	4	56432688	10	6	TRUE	TRUE	0.000468647
LTA4H	TFGETHPFTK	2		Pool2_HER2+	F14	187253	1	13	6	24817220	13	6	TRUE	TRUE	0.00754529
C1orf68	TFGVSPLR	2		Pool2_HER2+	F20	76815	0.9994	16	6	202209472	16	6	TRUE	TRUE	0.000379878
CKB	TFLVWVNEEDHLR	3		Pool2_HER2+	F23	445	0.47	14	2	14608002	14	6	TRUE	FALSE
FGA	TFPGFFSPMLGEFVSETESR	3		Pool2_HER2+	F09	31	0.1992	38	1	232425	37	6	TRUE	FALSE
PREP	TFPLDVGSIVGYSGQK	2		Pool2_HER2+	F10	39368	0.9994	14	6	41526760	14	6	TRUE	TRUE	0.000948015
AAMP	TFQGPNCPATCGR	2		Pool2_HER2+	F08	0	0	12	0	27416146	12	6	TRUE	FALSE
SPATA5	TFQNSLIHLGLNTMK	3		Pool2_HER2+	F12	148	0.6598	24	2	6044407	23	6	TRUE	FALSE
DDX21	TFSFAIPLIEK	2		Pool2_HER2+	F10	76959	0.9997	21	6	143928464	18	6	TRUE	TRUE	0.000534703
CMBL	TFSGQTHGFVHR	3		Pool2_HER2+	F17	27652	0.9972	9	6	2624211	9	6	TRUE	TRUE	0.0105373
IGHA1	TFTCTAAYPESK	2		Pool2_HER2+	F09	216939	0.9992	11	6	35137256	11	6	TRUE	TRUE	0.00617405
PROC	TFVLNFIK	2		Pool2_HER2+	F14	13524829	1	15	6	50678864	15	6	TRUE	TRUE	0.266873
PFN1	TFVNITPAEVGVLVGK	2		Pool2_HER2+	F06	1612234	0.9999	28	6	88169680	28	6	TRUE	TRUE	0.0182856
LCN2	TFVPGCQPGEFTLGNIK	2		Pool2_HER2+	F02	1327460	0.9997	16	6	69812080	16	6	TRUE	TRUE	0.0190148
GLUD1	TFVVQGFGNVGLHSMR	2		Pool2_HER2+	F03	4187	0.0327	11	1	9899598	10	5	TRUE	FALSE
APOH	TFYEPGEEITYSCKPGYVSR	3		Pool2_HER2+	F15	81	0.9578	31	1	34707672	30	6	TRUE	FALSE
CSF1	TFYETPLQLLEK	2		Pool2_HER2+	F01	263628	0.9998	19	6	188213392	19	6	TRUE	TRUE	0.00140069
BAX	TGALLLQGFIQDR	2		Pool2_HER2+	F08	14192	0.9914	13	6	88762008	13	6	TRUE	TRUE	0.000159888
GSN	TGAQELLR	2		Pool2_HER2+	F07	39115216	0.9999	28	6	61167840	21	6	TRUE	TRUE	0.639474
PLAA	TGDLGDINAEQLPGR	2		Pool2_HER2+	F07	4050	0.6143	18	5	17850054	18	6	TRUE	FALSE
PLAA	TGDLGDINAEQLPGREHLNEPGTR	3		Pool2_HER2+	F11	605	0.7334	20	1	28484248	20	6	TRUE	FALSE
CFH	TGESVEFVCK	2		Pool2_HER2+	F02	37680	0.99	16	6	13927797	16	6	TRUE	TRUE	0.00270538
PCOLCE	TGGLDLPSPPTGASLK	2		Pool2_HER2+	F19	1245161	0.9999	23	6	100815904	23	6	TRUE	TRUE	0.0123508
MPP5	TGIDNPMFDTEEGIVLESPHYAVK	3		Pool2_HER2+	F15	146	0.5282	8	2	3277328	7	6	FALSE	FALSE
NCL	TGISDVFAK	2		Pool2_HER2+	F16	59994	0.999	15	5	117868040	15	6	TRUE	TRUE	0.000508993
F10	TGIVSGFGR	2		Pool2_HER2+	F18	102412328	1	24	6	139122336	24	6	TRUE	TRUE	0.736131
SBNO1	TGLAVLELQNK	2		Pool2_HER2+	F20	147919	0.9996	19	6	285076416	19	6	TRUE	TRUE	0.000518875
SPARCL1	TGLEAISNHK	2		Pool2_HER2+	F09	326781	0.9985	17	6	1475227	17	6	TRUE	TRUE	0.221512
SHMT2	TGLIDYNQLALTAR	2		Pool2_HER2+	F01	0	0	12	0	16358281	11	6	TRUE	FALSE
PTPA	TGPFAEHSNQLWNISAVPSWSK	3		Pool2_HER2+	F10	6068	0.9611	19	6	11274079	19	6	TRUE	FALSE
CYCS	TGQAPGYSYTAANK	2		Pool2_HER2+	F06	22794	0.9998	12	6	29934502	12	6	TRUE	TRUE	0.000761462
CNDP2	TGQEIPVNVR	2		Pool2_HER2+	F07	20886	0.9986	17	6	82698440	17	6	TRUE	TRUE	0.000252556
AMY2A	TGSGDIENYNDATQVR	2		Pool2_HER2+	F24	393087	1	17	6	13170891	16	6	TRUE	TRUE	0.0298451
PPP1R12A	TGSYGALAEITASK	2		Pool2_HER2+	F16	9941	0.988	11	6	27022002	11	6	TRUE	TRUE	0.000367885
DDX5	TGTAYTFFTPNNIK	2		Pool2_HER2+	F03	480116	0.6581	13	6	89087944	12	6	TRUE	FALSE
MUSTN1	TGTETVFEK	2		Pool2_HER2+	F23	26059	0.9954	17	5	39277060	16	6	TRUE	TRUE	0.000663466
MUSTN1	TGTETVFEKPK	3		Pool2_HER2+	F05	11098	0.9979	10	6	23700000	10	6	TRUE	TRUE	0.00046827
IGFBP4	THEDLYIIPIPNCDR	3		Pool2_HER2+	F18	3143383	0.9935	22	6	45192828	22	6	TRUE	TRUE	0.0695549
FSIP2	THFAGVGPAQLLDLPLGVK	3		Pool2_HER2+	F16	34885	0.9991	19	6	75629640	18	6	TRUE	TRUE	0.000461261
GC	THLPEVFLSK	2		Pool2_HER2+	F23	103842	0.9999	16	6	129132816	16	6	TRUE	TRUE	0.000804149
PRDX5	THLPGFVEQAEALK	2		Pool2_HER2+	F18	47397	0.3536	14	4	35742956	13	5	TRUE	FALSE
WIPI1	THSLLGSGTTEENK	2		Pool2_HER2+	F08					601510	19	2	FALSE	FALSE
CAPNS1	THYSNIEANESEEVR	3		Pool2_HER2+	F19	51820	0.9991	21	6	25745048	20	6	TRUE	TRUE	0.00201281
ACLY	TIAIIAEGIPEALTR	2		Pool2_HER2+	F02	53486	0.9802	12	5	201251360	12	6	TRUE	TRUE	0.000265767
TACC2	TIAQMIEDEQR	2		Pool2_HER2+	F04	105	0.5149	13	1	44695096	13	6	TRUE	FALSE
SELL	TICESSGIWSNPSPICQK	2		Pool2_HER2+	F21	7927820	0.9995	14	6	24569434	13	6	TRUE	TRUE	0.32267
RPL9	TICSHVQNMIK	3		Pool2_HER2+	F22	6510	0.8281	12	4	11572109	12	5	TRUE	FALSE
PALM2-AKAP2	TIEEQLDEEHLESHK	2		Pool2_HER2+	F20	79	0.6328	4	1	42193	3	5	FALSE	FALSE
TXNDC17	TIFAYFTGSK	2		Pool2_HER2+	F14	485225	1	18	6	151303808	18	6	TRUE	TRUE	0.00320696
PGD	TIFQGIAAK	2		Pool2_HER2+	F24	1057588	1	13	6	125432552	13	6	TRUE	TRUE	0.00843153
ARG1	TIGIIGAPFSK	2		Pool2_HER2+	F06	182050	0.9997	37	6	144383056	37	6	TRUE	TRUE	0.00126088
TUFM	TIGTGLVTNTLAMTEEEK	2		Pool2_HER2+	F18	10259	0.3099	10	6	5802441	9	6	TRUE	FALSE
2-Sep	TIISYIDEQFER	2		Pool2_HER2+	F17	11311	0.9974	15	6	39230196	14	6	TRUE	TRUE	0.000288324
PRUNE2	TILAVTRPFISSK	3		Pool2_HER2+	F13	117724	0.9997	20	6	191862432	20	6	TRUE	TRUE	0.000613585
RPL9	TILSNQTVDIPENVDITLK	2		Pool2_HER2+	F20	4817	0.9931	8	5	11900580	8	6	TRUE	FALSE
PGP	TILTLTGVSTLGDVK	2		Pool2_HER2+	F06	22375	0.9918	28	6	39424260	28	6	TRUE	TRUE	0.000567544
ACAD9	TIMEEQLVLK	2		Pool2_HER2+	F13	11721	0.9971	18	4	30626702	36	6	TRUE	TRUE	0.000382705
SCGB2A1	TINSDISIPEYK	2		Pool2_HER2+	F13	17686	0.996	17	6	41954940	13	6	TRUE	TRUE	0.000421547
HP1BP3	TIPSWATLSASQLAR	2		Pool2_HER2+	F08	826307	0.9989	16	6	219100064	16	6	TRUE	TRUE	0.00377137
CCN3	TIQAEFQCSPGQIVK	2		Pool2_HER2+	F15	28313	0.9979	14	6	54689280	28	6	TRUE	TRUE	0.000517707
FBLN7	TISFHYLSLPSNLK	3		Pool2_HER2+	F12	39186	0.9979	14	6	37426644	28	6	TRUE	TRUE	0.00104701
AARS	TITVALADGGRPDNTGR	3		Pool2_HER2+	F13	19698	0.9939	14	6	34244940	26	6	TRUE	TRUE	0.000575209
EIF2A	TITYQAVPSEVPNEEPK	2		Pool2_HER2+	F07	5312	0.985	20	4	20382120	20	6	TRUE	TRUE	0.000260621
CFAP47	TIYDVLLHLSGK	2		Pool2_HER2+	F16	12452	0.987	34	6	28272442	33	6	TRUE	TRUE	0.000440429
LAMC1	TKEVVCTNCPTGTTGK	3		Pool2_HER2+	F03	99	0.1759	5	1	1936557	4	6	FALSE	FALSE
DBI	TKPSDEEMLFIYGHYK	3		Pool2_HER2+	F17	615	0.7809	9	2	533868	9	5	TRUE	FALSE
GNPDA2	TLAMDTILANAK	2		Pool2_HER2+	F24	6528	0.9905	9	6	12265544	9	6	TRUE	TRUE	0.000532223
GNPDA1	TLAMDTILANAR	2		Pool2_HER2+	F01	4289	0.9397	11	5	107018912	11	6	TRUE	FALSE
PGGHG	TLDGALENAQNLGYQGAK	2		Pool2_HER2+	F17	10958	0.995	11	6	23083480	11	6	TRUE	TRUE	0.000474712
LRG1	TLDLGENQLETLPPDLLR	2		Pool2_HER2+	F18	148887	0.9998	31	6	45235312	31	6	TRUE	TRUE	0.00329139
SHTN1	TLEAEFNSPSPPTPEPGEGPR	3		Pool2_HER2+	F06	2087	0.2043	30	2	5925257	52	6	TRUE	FALSE
USH2A	TLEAPPEGTVNVFVK	2		Pool2_HER2+	F16	28199	0.996	24	6	155124256	24	6	TRUE	TRUE	0.000181783
SERPIND1	TLEAQLTPR	2		Pool2_HER2+	F10	176812352	1	14	6	110476832	14	6	TRUE	TRUE	1.60045
TMEM173	TLEDILADAPESQNNCR	2		Pool2_HER2+	F07	29	0.4446	17	1	19485244	18	6	TRUE	FALSE
RANBP1	TLEEDEEELFK	2	interference removed	Pool2_HER2+	F05	35700	0.9936	21	5	54062176	41	5	TRUE	TRUE	0.000660351
HTT	TLFGTNLASQFDGLSSNPSK	2		Pool2_HER2+	F13	0	0	9	0	898037	8	6	TRUE	FALSE
SEC24C	TLFQPQTGAYQTLAK	2		Pool2_HER2+	F24	17745	0.9991	15	6	63218304	14	6	TRUE	TRUE	0.000280694
LDHA	TLHPDLGTDK	2		Pool2_HER2+	F05	912110	1	9	6	34647312	10	6	TRUE	TRUE	0.0263256
HNRNPR	TLIEAGLPQK	2		Pool2_HER2+	F14	112323	0.9999	13	6	100675088	13	6	TRUE	TRUE	0.0011157
PTK2	TLLATVDETIPLLPASTHR	3		Pool2_HER2+	F04	2150	0.9683	16	2	91851336	15	6	TRUE	FALSE
ARHGDIB	TLLGDGPVVTDPK	2		Pool2_HER2+	F11	246701	0.9997	8	6	79553920	8	6	TRUE	TRUE	0.00310105
STIP1	TLLSDPTYR	2		Pool2_HER2+	F12	126947	0.9955	12	6	89852992	18	5	TRUE	TRUE	0.00141283
STIP1	TLLSDPTYRELIEQLR	2		Pool2_HER2+	F03	6693	0.0613	9	3	6495623	8	6	TRUE	FALSE
CHI3L1	TLLSVGGWNFGSQR	2		Pool2_HER2+	F12	876637	0.9999	13	6	23757810	13	6	TRUE	TRUE	0.0368989
ORM2	TLMFGSYLDDEK	2		Pool2_HER2+	F18	55590	0.9994	16	6	28209774	15	6	TRUE	TRUE	0.00197059
KRT9	TLNDMRQEYEQLIAK	2		Pool2_HER2+	F18	15724	0.9979	14	5	3944224	14	5	TRUE	TRUE	0.00398659
GCLM	TLNEWSSQINPDLVR	3		Pool2_HER2+	F20	1228	0.9106	23	3	13144954	23	6	TRUE	FALSE
BAG2	TLQQNAESRFN	2		Pool2_HER2+	F05	32540	0.6441	12	5	94877040	13	6	TRUE	FALSE
PTPRS	TLQSKPSAPPQDVK	2		Pool2_HER2+	F04	18397	0.1111	8	3	3339137	7	6	FALSE	FALSE
EIF3A	TLSFGSDLNYATR	2		Pool2_HER2+	F20	87067	0.1963	18	3	82399472	20	6	TRUE	FALSE
MUC5AC	TLSGVVEATAAAFFNTFK	3		Pool2_HER2+	F03	83	0.1128	14	1	322111	13	6	TRUE	FALSE
NIT2	TLSPGDSFSTFDTPYCR	2		Pool2_HER2+	F18	15068	0.9961	13	6	16309314	14	6	TRUE	TRUE	0.000923889
TNXB	TLSPVLESPR	2		Pool2_HER2+	F13	6151539	0.9998	14	6	93821544	14	6	TRUE	TRUE	0.0655664
MPI	TLSQWIAENQDSLGSK	2		Pool2_HER2+	F21	651	0.8094	13	3	3647485	13	6	TRUE	FALSE
ANXA8L1	TLSSMIMEDTSGDYK	2		Pool2_HER2+	F11	1128	0.9534	13	3	8531158	12	6	TRUE	FALSE
PSMB10	TLSSPTEPVK	2		Pool2_HER2+	F03	129805	0.9998	12	5	66233624	23	5	TRUE	TRUE	0.00195981
PLIN3	TLTAAAVSGAQPILSK	2		Pool2_HER2+	F22	25649	0.6845	12	5	51435484	11	6	TRUE	FALSE
FBP2	TLVYGGIFLYPANQK	2		Pool2_HER2+	F13	11540	0.997	14	6	28627512	14	6	TRUE	TRUE	0.000403109
SERPING1	TLYSSSPR	2		Pool2_HER2+	F06	208403216	1	9	6	51396780	9	6	TRUE	TRUE	4.05479
HPRT1	TMQTLLSLVR	2		Pool2_HER2+	F13	33335	0.9998	13	6	63090752	13	6	TRUE	TRUE	0.000528366
CFAP47	TMVIIEMTK	2		Pool2_HER2+	F21	514	0.757	10	3	4132993	10	6	TRUE	FALSE
C1S	TNFDNDIALVR	2		Pool2_HER2+	F11	89699752	1	12	6	120174048	12	6	TRUE	TRUE	0.746415
CBR3	TNFFATR	2		Pool2_HER2+	F19	3314	0.4501	11	4	82955064	11	6	TRUE	FALSE
SGSH	TNLYWPGTAEPLLVSSPEHPK	2		Pool2_HER2+	F02	3854	0.9434	12	6	8621823	11	6	TRUE	FALSE
CASP14	TNPEIQSTLR	2		Pool2_HER2+	F05	36464	0.9989	13	6	64265172	13	6	TRUE	TRUE	0.000567399
IST1	TNQIGTVNDR	2	interference removed	Pool2_HER2+	F03	8342	0		1	27304976	9	1	FALSE	FALSE
COL14A1	TNQLNLQNTATK	2		Pool2_HER2+	F09	59792	0.996	12	6	38640204	11	6	TRUE	TRUE	0.0015474
C1QC	TNQVNSGGVLLR	2		Pool2_HER2+	F13	213166	0.9983	11	6	38255260	11	6	TRUE	TRUE	0.0055722
RPL18	TNRPPLSLSR	3		Pool2_HER2+	F15	10053	0.9898	13	6	63790812	13	6	TRUE	TRUE	0.000157593
RPL18	TNSTFNQVVLK	2		Pool2_HER2+	F16	42758	0.9986	16	6	79996536	15	6	TRUE	TRUE	0.000534498
ERP44	TPADCPVIAIDSFR	2		Pool2_HER2+	F08	0	0		0	31566	15	2	FALSE	FALSE
DLST	TPAFAESVTEGDVR	2	interference removed	Pool2_HER2+	F03	5411	0.9833	11	5	37305952	11	5	TRUE	TRUE	0.000145044
ABHD14B	TPALIVYGDQDPMGQTSFEHLK	3		Pool2_HER2+	F21	2676	0.7481	9	6	5495998	9	6	TRUE	FALSE
ANXA1	TPAQFDADELR	2		Pool2_HER2+	F02	61691	0.999	14	6	54033428	14	6	TRUE	TRUE	0.00114172
TPD52L2	TPAVEGLTEAEEEELR	2		Pool2_HER2+	F19	5583	0.9147	15	5	37739784	15	6	TRUE	FALSE
TPD52L2	TPAVEGLTEAEEEELRAELTK	3	interference removed	Pool2_HER2+	F04	20393	0.9991	14	5	43685172	14	5	TRUE	TRUE	0.000466817
TNS1	TPEEEPLNLEGLVAHR	3		Pool2_HER2+	F12	0	0	10	0	18672946	9	6	TRUE	FALSE
DDAH1	TPEEYPESAK	2		Pool2_HER2+	F03	2239	0.9679	15	5	14283493	14	6	TRUE	FALSE
CANX	TPELNLDQFHDK	3	interference removed	Pool2_HER2+	F11	45230	0.9996	19	5	36083752	19	5	TRUE	TRUE	0.00125347
SRRM1	TPELPEPSVK	2		Pool2_HER2+	F05	98914	0.9967	22	6	159215904	22	6	TRUE	TRUE	0.000621257
MDC1	TPEPVVPTAPEPHPTTSTDQPVTPK	3		Pool2_HER2+	F08	36108	0.9967	14	6	64714328	14	6	TRUE	TRUE	0.00055796
PSMD1	TPEQCPSVVSLLSESYNPHVR	3		Pool2_HER2+	F08	0	0		0	149209	1	2	FALSE	FALSE
MAP7D1	TPETLLPFAEAEAFLK	2		Pool2_HER2+	F02	33094	1	25	6	114712824	25	6	TRUE	TRUE	0.000288494
SCAF1	TPEVSFLPEEATEEAGVR	3		Pool2_HER2+	F06	0	0	17	0	6428374	17	6	TRUE	FALSE
IGHG1	TPEVTCVVVDVSHEDPEVK	3		Pool2_HER2+	F05	677717	0.9985	22	6	10322472	22	6	TRUE	TRUE	0.0656545
ANLN	TPIITPNTK	2		Pool2_HER2+	F11	37189	0.9993	14	6	77596912	14	6	TRUE	TRUE	0.000479259
DHX9	TPLHEIALSIK	3		Pool2_HER2+	F03	20036	0.9982	9	6	36707788	10	6	TRUE	TRUE	0.000545824
DHX37	TPLLDDPVFIHPSSVLFK	3		Pool2_HER2+	F08	36895	0.9791	25	6	59155704	40	6	TRUE	FALSE
APEH	TPLLLMLGQEDR	2		Pool2_HER2+	F07	1596	0.8988	18	5	9334663	17	6	TRUE	FALSE
IGHA1	TPLTATLSK	2		Pool2_HER2+	F16	976586	0.9991	14	6	90138800	9	6	TRUE	TRUE	0.0108342
CDV3	TPQGPPEIYSDTQFPSLQSTAK	3		Pool2_HER2+	F18	25265	0.9997	18	6	60357356	18	6	TRUE	TRUE	0.00041859
FAM230C	TPSMVSLK	2		Pool2_HER2+	F14	3573	0.9632	8	3	15016960	8	5	TRUE	FALSE
NUCKS1	TPSPKEEDEEPESPPEK	3		Pool2_HER2+	F01	3838	0.8864	9	6	11257486	9	6	TRUE	FALSE
FAM230C	TPSTASLTGTPPTASLTR	2		Pool2_HER2+	F18	448	0.338	12	2	31864198	11	6	TRUE	FALSE
MYLK	TPVPEKVPPPKPATPDFR	3		Pool2_HER2+	F14	0	0	22	0	11354899	21	6	TRUE	FALSE
DCXR	TQADLDSLVR	2		Pool2_HER2+	F08	50845	0.9996	10	6	125108192	19	6	TRUE	TRUE	0.000406408
NOP2	TQASSSFQDSSQPAGK	2		Pool2_HER2+	F23	244	0.402	9	3	1561341	9	6	TRUE	FALSE
PGM1	TQAYQDQKPGTSGLR	3		Pool2_HER2+	F04	26477	0.998	15	6	8726825	15	6	TRUE	TRUE	0.00303398
CD109	TQDEILFSNSTR	2		Pool2_HER2+	F07	0	0	18	0	10431499	18	6	TRUE	FALSE
MSN	TQEQLALEMAELTAR	2		Pool2_HER2+	F13	17349	0.9994	10	6	8048499	15	6	TRUE	TRUE	0.00215556
PCYT2	TQGVSTTDLVGR	2		Pool2_HER2+	F08	2756	0.9781	12	4	47667396	12	6	TRUE	FALSE
NOP58	TQLYEYLQNR	2		Pool2_HER2+	F21	791	0.5991	10	1	65606428	10	6	TRUE	FALSE
EPCAM	TQNDVDIADVAYYFEK	2		Pool2_HER2+	F13	3762	0.9662	12	6	17021430	12	6	TRUE	FALSE
MECP2	TQPAVATAATAAEK	2		Pool2_HER2+	F02	20923	0.9874	11	6	42411080	11	6	TRUE	TRUE	0.000493338
CST3	TQPNLDNCPFHDQPHLK	3		Pool2_HER2+	F11	2981403	0.9999	28	6	11562508	56	6	TRUE	TRUE	0.257851
NCAM1	TQPVQGEPSAPK	2		Pool2_HER2+	F22	1516487	0.9999	19	6	28520740	20	6	TRUE	TRUE	0.0531714
PTPRF	TQQGVPAQPADFQAEVESDTR	3		Pool2_HER2+	F03	112231	0.9987	14	6	9463676	14	6	TRUE	TRUE	0.0118591
TGM1	TQSDAGEFQLPFDPR	2		Pool2_HER2+	F17	63	0.7364	15	1	25065966	23	6	TRUE	FALSE
CUTA	TQSSLVPALTDFVR	2		Pool2_HER2+	F06	587205	0.9999	30	6	131039864	30	6	TRUE	TRUE	0.00448112
MIA3	TQTAISVVEEDLK	2	Remove y7	Pool2_HER2+	F03	9289	0.995	10	5	23935302	10	5	TRUE	TRUE	0.000388088
CTTN	TQTPPVSPAPQPTEER	2		Pool2_HER2+	F02	64032	0.9996	20	6	52325184	20	6	TRUE	TRUE	0.00122373
FABP5	TQTVCNFTDGALVQHQEWDGK	3		Pool2_HER2+	F14	44131	0.9992	18	6	13660039	18	6	TRUE	TRUE	0.00323066
CSTA	TQVVAGTNYYIK	2		Pool2_HER2+	F16	578831	0.9998	14	6	45896004	14	6	TRUE	TRUE	0.0126118
C6	TRECNNPAPQR	3		Pool2_HER2+	F18	6000	0.9759	6	6	7271334	7	6	FALSE	FALSE
PRDX4	TREEECHFYAGGQVYPGEASR	3		Pool2_HER2+	F08	4393	0.6438	8	6	3365275	8	6	TRUE	FALSE
MUSTN1	TRTGTETVFEKPK	3		Pool2_HER2+	F08	10520	0.9974	11	6	26799294	17	6	TRUE	TRUE	0.000392548
IMPA2	TSAADLVTETDHLVEDLIISELR	3		Pool2_HER2+	F17					152156272	4	1	FALSE	FALSE
SERPIND1	TSCLLFMGR	2		Pool2_HER2+	F04	25471074	0.9999	13	6	60513548	12	6	TRUE	TRUE	0.420915
CHORDC1	TSDFNTFLAQEGCTK	2		Pool2_HER2+	F15	24385	0.9974	21	6	54729880	21	6	TRUE	TRUE	0.000445552
JPT2	TSDIFGSPVTATSR	2		Pool2_HER2+	F17	1111	0.8983	12	5	101104632	13	6	TRUE	FALSE
TTR	TSESGELHGLTTEEEFVEGIYK	3		Pool2_HER2+	F07	62301	0.9847	18	6	3781312	18	6	TRUE	TRUE	0.016476
RPLP0	TSFFQALGITTK	2		Pool2_HER2+	F15	29859	0.9995	11	6	42740272	11	6	TRUE	TRUE	0.000698615
NUP214	TSGVPSGFNFTAPPVLGK	2		Pool2_HER2+	F07	28327	0.9886	39	6	80796984	39	6	TRUE	TRUE	0.000350595
ATF7IP	TSLLPIDETNPDLEEK	2		Pool2_HER2+	F05	21912	0.9983	16	6	96880664	16	6	TRUE	TRUE	0.000226175
GLI3	TSPNSLVTILNNSR	2		Pool2_HER2+	F04	0	0	17	0	131970704	17	6	TRUE	FALSE
TKT	TSRPENAIIYNNNEDFQVGQAK	3		Pool2_HER2+	F12	331292	0.9999	22	6	30619224	22	6	TRUE	TRUE	0.0108197
ATG2B	TSSDGVGGDSLNMLSVAVK	2		Pool2_HER2+	F19	5475	0.8092	18	4	13990746	17	6	TRUE	FALSE
FGG	TSTADYAMFK	2		Pool2_HER2+	F13	1496	0.9452	12	4	4150098	13	6	TRUE	FALSE
IL36G	TSTLESVAFPDWFIASSK	3		Pool2_HER2+	F08	1213	0.9091	18	2	5471911	17	6	TRUE	FALSE
NUCKS1	TSTSPPPEK	2		Pool2_HER2+	F07	0	0	8	0	179523	8	6	TRUE	FALSE
ZMYND8	TSTTGSILNLNLDR	2		Pool2_HER2+	F23	3279	0.5437	11	2	37814048	10	6	TRUE	FALSE
PPP1R2	TSTTSSMVASAEQPR	2		Pool2_HER2+	F03	0	0	6	0	1080793	5	6	FALSE	FALSE
ARG2	TTANLAVDVIASSFGQTR	2		Pool2_HER2+	F09	382	0.4668	9	1	1372089	8	6	TRUE	FALSE
PPP1R1B	TTCGQGLEGPWERPPPLDESER	3		Pool2_HER2+	F10	0	0	16	0	34517604	16	6	TRUE	FALSE
FBLN2	TTCHDFLECQNSPAR	2		Pool2_HER2+	F07	0	0		0	127924		5	FALSE	FALSE
RPS3A	TTDGYLLR	2		Pool2_HER2+	F10	3061	0.9466	11	2	63014120	10	6	TRUE	FALSE
HGFAC	TTDVTQTFGIEK	2		Pool2_HER2+	F11	16364490	0.9998	17	6	54411556	17	6	TRUE	TRUE	0.300754
SFN	TTFDEAMADLHTLSEDSYK	3		Pool2_HER2+	F14	940	0.8648	11	3	7128285	10	6	TRUE	FALSE
CKAP5	TTGEVVSGVVSK	2		Pool2_HER2+	F07	14865	0.994	19	6	27346638	19	6	TRUE	TRUE	0.000543577
PSMA4	TTIFSPEGR	2		Pool2_HER2+	F12	131814	1	10	6	32489714	21	6	TRUE	TRUE	0.0040571
PARP1	TTNFAGILSQGLR	2		Pool2_HER2+	F08	6261	0.9887	13	6	38709380	12	6	TRUE	TRUE	0.000161744
IGHG2	TTPPMLDSDGSFFLYSK	2		Pool2_HER2+	F01	46866	0.9998	17	6	10664971	17	6	TRUE	TRUE	0.00439439
MARK2	TTPTPSTNSVLSTSTNR	2		Pool2_HER2+	F12	0	0	11	0	27980472	11	6	TRUE	FALSE
SCAF4	TTPTQPSEQK	2		Pool2_HER2+	F10	4671	0.9989	5	6	9023615	11	6	TRUE	FALSE
TARS	TTPYQIACGISQGLADNTVIAK	3		Pool2_HER2+	F08	5196	0.9526	15	6	5835013	14	6	TRUE	FALSE
FABP5	TTQFSCTLGEK	2		Pool2_HER2+	F09	83605	0.9999	15	6	24009246	15	6	TRUE	TRUE	0.0034822
SAP30BP	TTVISAVGTIVK	2		Pool2_HER2+	F23	429	0.8951	11	2	3563704	10	6	TRUE	FALSE
AMBP	TVAACNLPIVR	2		Pool2_HER2+	F19	26943256	0.9996	11	6	67761424	11	6	TRUE	TRUE	0.397619
IGKC	TVAAPSVFIFPPSDEQLK	2		Pool2_HER2+	F02	1338526	0.9992	34	6	84861816	34	6	TRUE	TRUE	0.015773
CD300A	TVAGPVGGSLSVQCPYEK	2		Pool2_HER2+	F16	84248	0.9993	10	6	6883582	10	6	TRUE	TRUE	0.012239
PPIB	TVDNFVALATGEK	2		Pool2_HER2+	F21	822627	0.9991	18	6	79933720	18	6	TRUE	TRUE	0.0102914
NIFK	TVDSQGPTPVCTPTFLER	2		Pool2_HER2+	F16	77	0.1503	19	1	36330716	19	6	TRUE	FALSE
ASRGL1	TVEEAADLSLGYMK	2		Pool2_HER2+	F13	8938	0.9912	14	6	23362296	14	6	TRUE	TRUE	0.000382582
SNCG	TVEEAENIAVTSGVVR	2	interference removed	Pool2_HER2+	F09	18278	0.9987	19	5	31490000	39	5	TRUE	TRUE	0.000580438
NPEPL1	TVEINNTDAEGR	2		Pool2_HER2+	F17	1862	0.9443	8	4	26052574	9	6	TRUE	FALSE
ADAM15	TVELVIVADHSEAQK	3		Pool2_HER2+	F11	981	0.8956	7	5	3843496	8	6	TRUE	FALSE
SCAF4	TVEPPISQVGNVDTASELEK	2		Pool2_HER2+	F08	1055	0.9846	14	1	5343289	14	6	TRUE	FALSE
SNRPB2	TVEQTATTTNK	2		Pool2_HER2+	F18	6292	0.9961	5	6	10745846	5	6	FALSE	FALSE
LAMP1	TVESITDIR	2		Pool2_HER2+	F06	4768722	1	32	6	149147216	63	6	TRUE	TRUE	0.0319733
MTDH	TVEVAEGEAVR	2		Pool2_HER2+	F17	4173	0.9906	9	6	34349348	10	6	TRUE	FALSE
TXNRD2	TVGIHPTCSEEVVK	3		Pool2_HER2+	F06	5349	0.9683	25	3	13150066	25	6	TRUE	FALSE
KNG1	TVGSDTFYSFK	2		Pool2_HER2+	F18	7413683	1	19	6	55832856	24	6	TRUE	TRUE	0.132784
KNG1	TVGSDTFYSFKYEIK	3		Pool2_HER2+	F24	31058	0.0701	14	3	2939171	13	6	TRUE	FALSE
PSMD1	TVGTPIASVPGSTNTGTVPGSEK	2		Pool2_HER2+	F15	5275	0.9963	10	3	12288478	10	6	TRUE	FALSE
MELTF	TVGWNVPVGYLVESGR	2		Pool2_HER2+	F05	33018	0.9972	41	6	82256184	61	6	TRUE	TRUE	0.000401404
ADA	TVHAGEVGSAEVVK	3		Pool2_HER2+	F03	28856	0.9983	14	6	13507057	29	6	TRUE	TRUE	0.00213636
NCCRP1	TVIAQHHVAPR	3		Pool2_HER2+	F11	144	0.3902	9	1	2121608	9	6	TRUE	FALSE
BBS12	TVLDSMR	2		Pool2_HER2+	F10	6911	0.8643	1	2	21923506	14	3	FALSE	FALSE
CAPRIN1	TVLELQYVLDK	2		Pool2_HER2+	F21	70956	0.9992	23	6	101679472	23	6	TRUE	TRUE	0.00069784
CAPRIN1	TVLELQYVLDKLGDDEVR	3		Pool2_HER2+	F23	1408	0.1342	24	2	42988440	25	6	TRUE	FALSE
LMNB2	TVLVNADGEEVAMR	2		Pool2_HER2+	F21					643700	9	1	FALSE	FALSE
GARS	TVNVVQFEPSK	2		Pool2_HER2+	F14	81276	0.9943	15	6	98820448	15	6	TRUE	TRUE	0.000822461
6-Sep	TVPLAGHVGFDSLPDQLVNK	3		Pool2_HER2+	F02	74592	0.9997	15	6	128532064	15	6	TRUE	TRUE	0.000580338
PDS5A	TVTAAGAENIQQK	2		Pool2_HER2+	F03	4768	0.9958	8	6	14333303	8	6	TRUE	FALSE
FABP1	TVVQLEGDNK	2		Pool2_HER2+	F01	300116	0.9999	16	6	58893268	16	6	TRUE	TRUE	0.00509593
AHSG	TVVQPSVGAAAGPVVPPCPGR	2		Pool2_HER2+	F19	47827	0.9984	21	6	22452876	21	6	TRUE	TRUE	0.00213011
CD8A	TWNLGETVELK	2		Pool2_HER2+	F17	43353	0.9994	25	6	77841408	25	6	TRUE	TRUE	0.00055694
HBA2	TYFPHFDLSHGSAQVK	3		Pool2_HER2+	F04	1294866	0.9999	16	6	44591376	16	6	TRUE	TRUE	0.0290385
ENPP2	TYLHTYESEI	2		Pool2_HER2+	F05	614858	0.9999	20	6	16372675	20	6	TRUE	TRUE	0.0375539
ORM1	TYMLAFDVNDEK	2		Pool2_HER2+	F16	96889	0.9995	14	6	12960150	13	6	TRUE	TRUE	0.00747592
SERPINB1	TYNFLPEFLVSTQK	2		Pool2_HER2+	F11	46955	1	10	5	17286468	10	5	TRUE	TRUE	0.00271629
DSG1	TYVVTGNMGSNDK	3		Pool2_HER2+	F08	2073	0.0054	1	1	288116	5	3	FALSE	FALSE
TYMP	VAAALDDGSALGR	2		Pool2_HER2+	F08	101782	0.9975	16	6	96471480	16	6	TRUE	TRUE	0.00105505
LRG1	VAAGAFQGLR	2		Pool2_HER2+	F20	2082630	0.9999	11	6	67188248	11	6	TRUE	TRUE	0.0309969
ST13	VAAIEALNDGELQK	2		Pool2_HER2+	F09	77544	0.9993	11	6	71394920	11	6	TRUE	TRUE	0.00108613
TP53I3	VAASALNR	2		Pool2_HER2+	F08	41802	0.9978	7	5	61670768	7	6	FALSE	FALSE
PDLIM1	VAASIGNAQK	2		Pool2_HER2+	F07	58204	0.9857	8	6	19141558	8	6	TRUE	TRUE	0.00304071
ILF3	VADNLAIQLAAVTEDK	2		Pool2_HER2+	F19	6829	0.9731	16	6	32314940	16	6	TRUE	FALSE
CRYZ	VAEAHENIIHGSGATGK	3		Pool2_HER2+	F11	0	0		0	333446	2	1	FALSE	FALSE
ALDH2	VAEQTPLTALYVANLIK	3		Pool2_HER2+	F02	0	1	1	0	0		0	FALSE	FALSE
IFI35	VAEQVLQQK	2		Pool2_HER2+	F11	13283	0.9948	12	5	22852094	12	6	TRUE	TRUE	0.00058126
ZNF839	VAESLGITEFLR	2		Pool2_HER2+	F03	0	0	9	0	39861924	10	6	TRUE	FALSE
ALDH2	VAFTGSTEIGR	2		Pool2_HER2+	F14	5870	0.8598	13	6	29847952	13	6	TRUE	FALSE
ALDH1A1	VAFTGSTEVGK	2		Pool2_HER2+	F11	116230	1	5	6	30460824	5	6	FALSE	FALSE
HIST1H1D	VAGAATPK	2		Pool2_HER2+	F07					598221	3	1	FALSE	FALSE
TKFC	VAGALAEAGVGLEEIAK	2	interference removed	Pool2_HER2+	F18	19215	0.9998	17	5	34127104	18	5	TRUE	TRUE	0.000563042
TBX1	VAGVSVQLEMK	2		Pool2_HER2+	F19	1164	0.3334	7	3	2870817	6	6	FALSE	FALSE
TPI1	VAHALAEGLGVIACIGEK	3		Pool2_HER2+	F09	13576	0.9759	36	6	1684069	36	6	TRUE	FALSE
SBSN	VAHEINHGIGQAGK	3		Pool2_HER2+	F12	1442	0.8342	16	5	1187438	16	6	TRUE	FALSE
VAPA	VAHSDKPGSTSTASFR	3		Pool2_HER2+	F08	0	0	11	0	1782829	10	6	TRUE	FALSE
MATN3	VAIIVTDGRPQDQVNEVAAR	3		Pool2_HER2+	F15	7821	0.9879	12	5	85314424	12	6	TRUE	TRUE	9.16727e-05
KYNU	VALHLDEEDK	2		Pool2_HER2+	F24	10114	0.9979	12	6	14191809	12	6	TRUE	TRUE	0.000712665
ADAM15	VALVGLEAWTQR	2		Pool2_HER2+	F08	2167	0.9038	19	5	110957512	24	6	TRUE	FALSE
EIF4B	VAPAQPSEEGPGR	2		Pool2_HER2+	F22	20285	0.9984	17	6	60981016	17	6	TRUE	TRUE	0.000332645
POTEJ	VAPEEHPVLLTEAPLNPK	3		Pool2_HER2+	F15	1851621	0.9995	13	6	78874760	13	6	TRUE	TRUE	0.0234755
CYTL1	VAQVDSLK	2		Pool2_HER2+	F06	22254	0.9895	13	5	27354054	13	6	TRUE	TRUE	0.000813554
GPC1	VAQVPLGPECSR	2		Pool2_HER2+	F12	104006	0.9997	11	6	20506724	11	6	TRUE	TRUE	0.0050718
NOTCH2	VASFSCMCPEGK	2		Pool2_HER2+	F15	4922	0.9658	12	6	9585854	12	6	TRUE	FALSE
COQ8B	VASLEEVPFAAASIGQVHQGLLR	3		Pool2_HER2+	F09	72	0.0678	24	1	30971312	23	6	TRUE	FALSE
NT5C	VASVYEAPGFFLDLEPIPGALDAVR	2		Pool2_HER2+	F06	103	0.4117	10	2	6130650	10	6	TRUE	FALSE
CRABP1	VAVAAASKPHVEIR	3		Pool2_HER2+	F15	0	0	14	0	76421880	13	6	TRUE	FALSE
COL6A3	VAVFFSNTPTR	2		Pool2_HER2+	F08	195074	0.9999	15	6	172842176	15	6	TRUE	TRUE	0.00112862
FCGBP	VAYDLVYYVR	2		Pool2_HER2+	F02	30365294	0.9996	20	6	172228992	20	6	TRUE	TRUE	0.176308
BCAM	VAYLDPLELSEGK	2		Pool2_HER2+	F15	209458	0.9996	11	6	184357664	10	6	TRUE	TRUE	0.00113615
WDR1	VCALGGSK	2		Pool2_HER2+	F07	200258	0.9998	8	5	6700003	8	5	TRUE	TRUE	0.0298892
SPOCK2	VCIAQGYQR	2		Pool2_HER2+	F12	5908	0.9897	11	6	53098400	23	6	TRUE	TRUE	0.000111265
APOH	VCPFAGILENGAVR	2		Pool2_HER2+	F05	52453	0.9982	15	6	91594776	15	6	TRUE	TRUE	0.000572664
GC	VCSQYAAYGEK	2	interference removed	Pool2_HER2+	F06	71080	0.9996	17	5	13887904	17	5	TRUE	TRUE	0.00511812
GSTM4	VCYSPDFEK	2		Pool2_HER2+	F06	29846	0.9994	24	5	51659588	43	6	TRUE	TRUE	0.000577744
NECTIN4	VDAGEGAQELALLHSK	3		Pool2_HER2+	F11	14181	0.9967	10	5	47783360	10	6	TRUE	TRUE	0.000296777
PDIA4	VDATAETDLAK	2		Pool2_HER2+	F20	83836	0.9997	8	6	26954102	7	6	FALSE	FALSE
TFF3	VDCGYPHVTPK	3		Pool2_HER2+	F08	38167	0.9987	23	6	7827784	23	6	TRUE	TRUE	0.00487584
ADH5	VDEFVTHNLSFDEINK	3		Pool2_HER2+	F16	72390	0.9951	25	6	56657196	21	6	TRUE	TRUE	0.00127768
CARMIL1	VDEGVDEFFTK	2		Pool2_HER2+	F04	45552	0.9996	14	6	85758992	13	6	TRUE	TRUE	0.000531163
PSIP1	VDEVPDGAVKPPTNK	3		Pool2_HER2+	F03	48482	0.9967	14	6	62372148	14	6	TRUE	TRUE	0.000777302
MDH2	VDFPQDQLTALTGR	2		Pool2_HER2+	F22	19942	0.9891	35	6	87060736	35	6	TRUE	TRUE	0.000229058
ACTL6A	VDFPTAIGMVVER	2		Pool2_HER2+	F02	1962	0.3093	17	3	61900204	32	6	TRUE	FALSE
HPX	VDGALCMEK	2		Pool2_HER2+	F03	11335	0.9944	11	6	12961831	11	6	TRUE	TRUE	0.000874491
AHNAK	VDIDVPDVNIEGPDAK	2		Pool2_HER2+	F09	47834	1	14	6	92242328	14	6	TRUE	TRUE	0.000518569
AHNAK	VDIEAPDVSLEGPEGK	2		Pool2_HER2+	F06	14647	0.9846	55	6	42871436	55	6	TRUE	TRUE	0.000341649
GSTM4	VDILENQAMDVSNQLAR	2		Pool2_HER2+	F17	0	0	11	0	4016874	10	6	TRUE	FALSE
HLA-A	VDLGTLR	2		Pool2_HER2+	F13	278198	0.9999	16	5	64582528	16	5	TRUE	TRUE	0.00430764
SERPINB3	VDLHLPR	2		Pool2_HER2+	F15	7963	0.9817	16	6	50619256	16	6	TRUE	TRUE	0.000157312
BTD	VDLITFDTPFAGR	2		Pool2_HER2+	F03	71956992	1	30	6	285597088	15	6	TRUE	TRUE	0.251953
DCTPP1	VDLPLAVLSK	2		Pool2_HER2+	F04	138439	0.9999	16	6	222772736	16	6	TRUE	TRUE	0.000621436
IKBKE	VDLQADYNTAK	2	RAL remove y6	Pool2_HER2+	F05	7747	0.9776	13	5	22542078	26	5	TRUE	FALSE
IGKC	VDNALQSGNSQESVTEQDSK	3		Pool2_HER2+	F21	219966	0.9972	8	6	625755	7	6	FALSE	FALSE
CTTN	VDQSAVGFEYQGK	2		Pool2_HER2+	F08	9224	0.9943	15	6	17115724	25	6	TRUE	TRUE	0.00053892
HNRNPC	VDSLLENLEK	2		Pool2_HER2+	F10	80332	0.9985	19	6	120852304	39	6	TRUE	TRUE	0.000664712
AKAP13	VDSLVSLSEEDLESDQR	2		Pool2_HER2+	F02	3168	0.1661	12	1	7439520	13	6	TRUE	FALSE
SAE1	VDTEDIEK	2		Pool2_HER2+	F02	3790	0.7399	5	3	3871488	4	6	FALSE	FALSE
KRT23	VDTGPREDLIK	3		Pool2_HER2+	F03	4482	0.9979	12	6	9661055	12	6	TRUE	FALSE
EPHB4	VDTVAAEHLTR	3		Pool2_HER2+	F07	23910	0.9984	20	6	20704776	20	6	TRUE	TRUE	0.00115481
PSME1	VDVFREDLCTK	3		Pool2_HER2+	F10	9068	0.9982	11	4	13195722	11	6	TRUE	TRUE	0.000687192
TPK1	VDVIVTLGGLAGR	2		Pool2_HER2+	F09	0	0	3	0	721031	3	6	FALSE	FALSE
TP53BP1	VDVSCEPLEGVEK	2		Pool2_HER2+	F24	35485	0.9983	13	6	60859980	12	6	TRUE	TRUE	0.00058306
GSTT1	VEAAVGEDLFQEAHEVILK	3		Pool2_HER2+	F15	14332	0.995	7	6	10801706	11	6	TRUE	FALSE
MB	VEADIPGHGQEVLIR	2		Pool2_HER2+	F10	319559	0.9998	15	6	18184844	15	6	TRUE	TRUE	0.0175728
G3BP2	VEAKPEVQSQPPR	2		Pool2_HER2+	F01	255	0.8303	7	3	7713596	7	5	FALSE	FALSE
HSPH1	VEDVSAVEIVGGATR	2		Pool2_HER2+	F10	56592	0.9997	19	6	40145684	37	6	TRUE	TRUE	0.00140967
GNPNAT1	VEDVVVSDECR	2		Pool2_HER2+	F10	1419	0.7032	10	6	2727496	9	6	TRUE	FALSE
CBX3	VEEAEPEEFVVEK	2		Pool2_HER2+	F06	7687	0.9883	16	6	24571556	17	6	TRUE	TRUE	0.000312841
TPD52	VEEEIQTLSQVLAAK	2	interference removed	Pool2_HER2+	F23	5485	0.9809	14	5	27325362	14	5	TRUE	TRUE	0.000200729
TPD52L2	VEEEIVTLR	2		Pool2_HER2+	F03	32386	0.9999	8	6	34426832	17	6	TRUE	TRUE	0.00094072
C1QBP	VEEQEPELTSTPNFVVEVIK	3		Pool2_HER2+	F15	5067	0.9704	11	5	11266980	11	6	TRUE	FALSE
SYNM	VEEVEDVSPGPWGLVK	2		Pool2_HER2+	F13	55796	0.9992	15	6	112023152	16	6	TRUE	TRUE	0.000498076
NECTIN1	VEFLRPSFTDGTIR	3		Pool2_HER2+	F03	959253	1	26	6	69769424	26	6	TRUE	TRUE	0.0137489
AGT	VEGLTFQQNSLNWMK	2		Pool2_HER2+	F05	13427	0.9769	26	6	10272724	26	6	TRUE	FALSE
NECTIN2	VEHESFEEPALIPVTLSVR	3		Pool2_HER2+	F19	71356	0.9998	12	6	162047808	21	6	TRUE	TRUE	0.000440339
B2M	VEHSDLSFSK	2		Pool2_HER2+	F07	7258463	0.9999	15	6	5488468	15	6	TRUE	TRUE	1.32249
HLA-DQA1	VEHWGLDKPLLK	3		Pool2_HER2+	F24	10435	0.9896	13	6	20638130	13	6	TRUE	TRUE	0.000505618
IDH1	VEITYTPSDGTQK	2		Pool2_HER2+	F07	149717	0.9994	27	6	48659312	27	6	TRUE	TRUE	0.00307684
ICAM1	VELAPLPSWQPVGK	2		Pool2_HER2+	F03	4170974	0.9997	14	6	348357632	14	6	TRUE	TRUE	0.0119733
SLC12A2	VELPGTAVPSVPEDAAPASR	2		Pool2_HER2+	F13	511	0.9679	10	2	56339140	10	6	TRUE	FALSE
HACD3	VELSDVQNPAISITENVLHFK	3		Pool2_HER2+	F04	15378	0.9804	14	6	26582750	14	6	TRUE	TRUE	0.000578495
TXNRD1	VELTPVAIQAGR	2		Pool2_HER2+	F18	203637	0.9979	13	6	195775936	13	6	TRUE	TRUE	0.00104015
FSIP2	VENLIAK	2		Pool2_HER2+	F09	19373	0.9975	11	6	21792940	11	6	TRUE	TRUE	0.000888958
XRCC4	VENPAEVIR	2		Pool2_HER2+	F05	7400	0.6299	15	2	80350360	15	6	TRUE	FALSE
CAP1	VENQENVSNLVIEDTELK	3		Pool2_HER2+	F03	109658	0.9997	17	6	53848108	17	6	TRUE	TRUE	0.00203643
RRBP1	VEPAVSSVVNSIQVLTSK	2		Pool2_HER2+	F12	73	0.2535	16	1	3863246	16	6	TRUE	FALSE
C8B	VEPLYELVTATDFAYSSTVR	3		Pool2_HER2+	F05	70632	0.9999	33	6	6412811	63	6	TRUE	TRUE	0.0110142
TXNRD1	VEQIEAGTPGR	2		Pool2_HER2+	F24	113438	0.9997	14	6	27411788	27	6	TRUE	TRUE	0.00413829
PSMB8	VESTDVSDLLHQYR	3		Pool2_HER2+	F16	80185	0.9995	25	6	51557596	25	6	TRUE	TRUE	0.00155525
PLCB3	VETALESCGLK	2		Pool2_HER2+	F07	14984	0.9822	26	6	38492944	26	6	TRUE	TRUE	0.000389266
SFN	VETELQGVCDTVLGLLDSHLIK	3		Pool2_HER2+	F05					5214	2	1	FALSE	FALSE
TMPO	VETSEHFR	2		Pool2_HER2+	F24	448	0.9342	5	1	6897230	5	6	FALSE	FALSE
EIF4G1	VEYTLGEESEAPGQR	2		Pool2_HER2+	F24	886	0.9662	12	2	17505258	11	6	TRUE	FALSE
EEF2	VFDAIMNFK	2		Pool2_HER2+	F12	28607	0.9991	13	6	48709668	26	6	TRUE	TRUE	0.000587296
PCOLCE	VFDLELHPACR	2		Pool2_HER2+	F22	611262	0.9995	11	6	11414956	11	6	TRUE	TRUE	0.0535492
ARPC3	VFDPQNDKPSK	2		Pool2_HER2+	F07	1883	0.9873	6	6	2350386	10	6	TRUE	FALSE
ESD	VFEHDSVELNCK	3		Pool2_HER2+	F09	45870	0.9992	19	6	22271362	19	6	TRUE	TRUE	0.0020596
RPS3A	VFEVSLADLQNDEVAFR	2		Pool2_HER2+	F22	1428	0.8288	17	6	12665676	16	6	TRUE	FALSE
PNP	VFGFSLITNK	2		Pool2_HER2+	F18	1141113	0.9999	15	6	18441356	15	6	TRUE	TRUE	0.0618779
OGDH	VFHLPTTTFIGGQESALPLR	3		Pool2_HER2+	F15	12712	0.7813	13	5	44858528	13	5	TRUE	FALSE
PVALB	VFHMLDK	2		Pool2_HER2+	F02	2229	0.9063	9	4	5985492	9	6	TRUE	FALSE
MYEF2	VFISNIPYDMK	2		Pool2_HER2+	F04	5485	0.9923	9	5	13660746	9	6	TRUE	TRUE	0.000401515
SEC13	VFIWTCDDASSNTWSPK	2		Pool2_HER2+	F05	4345	0.9499	23	6	14178295	23	6	TRUE	FALSE
RCC1	VFLWGSFR	2		Pool2_HER2+	F21	485	0.7891	10	3	117667160	9	6	TRUE	FALSE
CDH3	VFMGCPGQEPALFSTDNDDFTVR	3		Pool2_HER2+	F22	0	0	12	0	4520626	12	6	TRUE	FALSE
EFHD1	VFNPYTEFPEFSR	2		Pool2_HER2+	F02	1134	0.6228	14	4	168103632	13	6	TRUE	FALSE
SERPINE1	VFQQVAQASK	2		Pool2_HER2+	F19	200813	0.9999	10	6	65276088	10	6	TRUE	TRUE	0.00307636
CSTB	VFQSLPHENKPLTLSNYQTNK	3		Pool2_HER2+	F04	38920	0.9998	15	6	19884480	15	6	TRUE	TRUE	0.00195731
CTSV	VFREPLFLDLPK	3		Pool2_HER2+	F08	61816	0.9998	24	6	104178424	24	6	TRUE	TRUE	0.000593367
EIF3L	VFSDEVQQQAQLSTIR	2		Pool2_HER2+	F18	0	0	10	0	12084439	9	6	TRUE	FALSE
EEF2	VFSGLVSTGLK	2		Pool2_HER2+	F09	163966	0.9998	19	6	165090464	18	6	TRUE	TRUE	0.000993189
SERPINA1	VFSNGADLSGVTEEAPLK	2		Pool2_HER2+	F16	42163	0.9999	12	6	12355850	12	6	TRUE	TRUE	0.00341239
WIPI1	VFSVPDGQK	2		Pool2_HER2+	F15	37500	0.9982	14	6	80159888	14	6	TRUE	TRUE	0.000467815
PTK7	VFTAGSEER	2		Pool2_HER2+	F04	55570	0.9997	12	6	51738368	12	6	TRUE	TRUE	0.00107406
NAA25	VFVDLLPATQCTK	2		Pool2_HER2+	F08	86367	0.9997	14	6	154376912	14	6	TRUE	TRUE	0.000559455
FKBP4	VFVHYTGWLLDGTK	3		Pool2_HER2+	F16	3836	0.9615	12	6	8391006	12	6	TRUE	FALSE
USP7	VFYELQHSDKPVGTK	3		Pool2_HER2+	F20	6100	0.99	18	5	32410880	17	6	TRUE	TRUE	0.000188208
HBA2	VGAHAGEYGAEALER	2		Pool2_HER2+	F04	776033	0.9997	12	6	17756906	22	6	TRUE	TRUE	0.0437032
CHIT1	VGAPATGSGTPGPFTK	2		Pool2_HER2+	F15	355916	0.9997	16	6	89490072	32	6	TRUE	TRUE	0.00397716
C1S	VGATSFYSTCQSNGK	2		Pool2_HER2+	F15	12172521	0.9997	13	6	27606706	13	6	TRUE	TRUE	0.440926
PRDX5	VGDAIPAVEVFEGEPGNK	2		Pool2_HER2+	F10	39618	0.9989	29	6	68472880	29	6	TRUE	TRUE	0.000578594
KLK10	VGDDHLLLLQGEQLR	3		Pool2_HER2+	F16	20807	0.9104	12	3	113993136	11	6	TRUE	FALSE
KLK10	VGDDHLLLLQGEQLRR	3		Pool2_HER2+	F19	812	0.1771	20	1	16156290	20	6	TRUE	FALSE
LARP1	VGDFGDAINWPTPGEIAHK	3		Pool2_HER2+	F22	3345	0.6342	19	4	7429696	19	6	TRUE	FALSE
DSG1	VGDFVATDLDTGRPSTTVR	3		Pool2_HER2+	F14	9165	0.9969	15	6	80367920	15	6	TRUE	TRUE	0.000114038
AARS	VGDQVWLFIDEPR	2		Pool2_HER2+	F22	4946	0.9458	18	5	26453508	18	6	TRUE	FALSE
CLIC6	VGDSVDAEGPAGDSVDAEGR	2		Pool2_HER2+	F08	0	0	10	0	7754897	11	6	TRUE	FALSE
C4B	VGDTLNLNLR	2		Pool2_HER2+	F19	28950	0.9996	13	6	98020384	26	6	TRUE	TRUE	0.000295347
MECP2	VGDTSLDPNDFDFTVTGR	2		Pool2_HER2+	F15	1203	0.8775	15	2	39652876	14	6	TRUE	FALSE
NPIPB13	VGDVEPSR	2		Pool2_HER2+	F10	146	0.5885	10	2	20734116	9	6	TRUE	FALSE
VGF	VGEEDEEAAEAEAEAEEAER	3		Pool2_HER2+	F01	164	0.435	9	1	1098444	8	6	TRUE	FALSE
CRABP2	VGEEFEEQTVDGRPCK	3		Pool2_HER2+	F23	8594	0.9357	17	6	42644216	17	6	TRUE	FALSE
TXN	VGEFSGANK	2		Pool2_HER2+	F03	129324	1	10	6	11783093	11	6	TRUE	TRUE	0.0109754
TXN	VGEFSGANKEKLEATINELV	2		Pool2_HER2+	F19	0	0	12	0	828306	11	5	TRUE	FALSE
CRABP1	VGEGFEEETVDGR	2		Pool2_HER2+	F06	1047	0.3073	22	2	13872688	21	6	TRUE	FALSE
ADD3	VGEIEFEGLMR	2		Pool2_HER2+	F16	268	0.3423	9	2	3945822	8	6	TRUE	FALSE
SF3B2	VGEPVALSEEER	2		Pool2_HER2+	F19	4449	0.9821	15	6	111722648	15	6	TRUE	FALSE
FKBP4	VGEVCHITCKPEYAYGSAGSPPK	3		Pool2_HER2+	F11	0	0		0	45603	1	1	FALSE	FALSE
APCS	VGEYSLYIGR	2		Pool2_HER2+	F20	405812608	0.9997	21	6	111694960	41	6	TRUE	TRUE	3.63322
CTSD	VGFAEAAR	2		Pool2_HER2+	F07	537456	0.9999	13	6	125709400	13	6	TRUE	TRUE	0.00427538
APEH	VGFLPSAGK	2		Pool2_HER2+	F23	200659	0.9999	20	5	80146688	20	6	TRUE	TRUE	0.00250365
EIF3J	VGGGGTAGGDR	2		Pool2_HER2+	F17					101572	12	1	FALSE	FALSE
EIF3J	VGGGGTAGGDRWEGEDEDEDVK	3		Pool2_HER2+	F03	5250	0.8967	11	5	13918249	11	6	TRUE	FALSE
CRLF1	VGGLEDQLSVR	2		Pool2_HER2+	F12	979	0.8487	7	3	32286642	13	6	TRUE	FALSE
PTPRF	VGGSMLTPR	2		Pool2_HER2+	F15	1086	0.5925	8	4	13485286	14	6	TRUE	FALSE
ADSS	VGIGAFPTEQDNEIGELLQTR	3		Pool2_HER2+	F20	1941	0.9706	21	4	41249592	22	6	TRUE	FALSE
CORO1B	VGIIAWHPTAR	3		Pool2_HER2+	F08	4959	0.9685	12	6	36958984	12	6	TRUE	FALSE
NOXRED1	VGIIGGGHLGK	2		Pool2_HER2+	F22	10542	0.9956	13	5	28425488	13	6	TRUE	TRUE	0.000370864
NIF3L1	VGIYSPHTAYDAAPQGVNNWLAK	3		Pool2_HER2+	F04	110624	0.9989	14	6	56055288	14	6	TRUE	TRUE	0.00197348
APIP	VGLDPSQLPVGENGIV	2		Pool2_HER2+	F19	2499	0.8648	8	6	67787432	10	6	TRUE	FALSE
CMAS	VGLSGAPADACSTAQK	2		Pool2_HER2+	F07	512	0.7414	13	2	2321373	27	6	TRUE	FALSE
TCOF1	VGPATPSAQVGK	2	interference removed	Pool2_HER2+	F08	14429	0.9997	11	3	32942894	11	5	TRUE	FALSE
TNXB	VGPESVVAK	2		Pool2_HER2+	F06	89855	0.9992	20	6	79612872	20	6	TRUE	TRUE	0.00112865
PSMD2	VGQAVDVVGQAGKPK	3		Pool2_HER2+	F15	24316	0.9979	10	6	52520904	10	6	TRUE	TRUE	0.000462978
SSBP1	VGQDPVLR	2		Pool2_HER2+	F03	6157	0.9978	11	5	212899536	11	6	TRUE	TRUE	2.89197e-05
EIF2S3	VGQEIEVRPGIVSK	3		Pool2_HER2+	F13	14351	0.9928	9	6	29526524	9	6	TRUE	TRUE	0.000486038
EHBP1L1	VGSAQPSPPDDLDAGGLAQR	3		Pool2_HER2+	F07	11583	0.4282	30	3	17260880	52	6	TRUE	FALSE
UPF3B	VGTIDDDPEYR	2		Pool2_HER2+	F12	5317	0.9956	10	5	3859182	10	6	TRUE	TRUE	0.00137775
UPF3B	VGTIDDDPEYRK	3		Pool2_HER2+	F19	12429	0.9988	8	6	26082086	8	6	TRUE	TRUE	0.000476534
PARP1	VGTVIGSNK	2		Pool2_HER2+	F09	13216	0.9991	6	5	29665108	6	6	FALSE	FALSE
C1QA	VGYPGPSGPLGAR	2		Pool2_HER2+	F18	116	0.9094	24	1	177778272	24	6	TRUE	FALSE
HNRNPH3	VHIDIGADGR	2		Pool2_HER2+	F08	693	0.9537	10	4	4316757	10	6	TRUE	FALSE
HBB	VHLTPEEK	2		Pool2_HER2+	F23	858653	0.9998	11	6	23893846	11	6	TRUE	TRUE	0.0359362
CALU	VHNDAQSFDYDHDAFLGAEEAK	3		Pool2_HER2+	F08	1583	0.4054	9	3	1238840	8	6	TRUE	FALSE
TXNDC12	VHPEIINENGNPSYK	3		Pool2_HER2+	F10	7114	0.5117	12	6	14979977	12	6	TRUE	FALSE
CSTB	VHVGDEDFVHLR	3		Pool2_HER2+	F13	25280	0.9997	12	6	5076395	12	6	TRUE	TRUE	0.00497991
CALR3	VHVILHFK	3		Pool2_HER2+	F15	7224	0.6603	9	2	3177361	9	6	TRUE	FALSE
BPNT1	VIAEGDLGIVEK	2		Pool2_HER2+	F10	176680	1	21	6	285537824	20	6	TRUE	TRUE	0.000618762
PPA1	VIAINVDDPDAANYNDINDVK	2		Pool2_HER2+	F10	13085	0.9978	13	6	9147617	13	6	TRUE	TRUE	0.00143043
PPA1	VIAINVDDPDAANYNDINDVKR	3		Pool2_HER2+	F12	192	0.8675	10	2	25877856	9	6	TRUE	FALSE
BDH2	VIATDINESK	2		Pool2_HER2+	F06	38499	0.9959	11	5	81275360	11	6	TRUE	TRUE	0.000473686
ALDH9A1	VIATFTCSGEK	2		Pool2_HER2+	F21	102781	0.9999	18	6	77042632	18	6	TRUE	TRUE	0.00133408
DSG3	VICPISSVPGNLAGPTQLR	3		Pool2_HER2+	F19					9428	4	1	FALSE	FALSE
PREPL	VIDLDMFK	2		Pool2_HER2+	F05	70155	0.9998	15	5	122412016	15	6	TRUE	TRUE	0.000573106
CLIP1	VIDNFTSQLK	2		Pool2_HER2+	F01	70582	0.9999	10	6	123526032	10	6	TRUE	TRUE	0.000571394
CCT4	VIDPATATSVDLR	2		Pool2_HER2+	F16	3243	0.8874	12	5	49642340	12	6	TRUE	FALSE
SBSN	VIEGINR	2		Pool2_HER2+	F12	281779	0.9999	7	5	71475416	7	5	FALSE	FALSE
S100A9	VIEHIMEDLDTNADK	2		Pool2_HER2+	F12	38050	0.9982	23	6	11850981	23	6	TRUE	TRUE	0.0032107
ECHDC1	VIELENWTEGK	2		Pool2_HER2+	F16	46530	0.9997	11	5	88205040	22	5	TRUE	TRUE	0.000527521
HPRT1	VIGGDDLSTLTGK	2		Pool2_HER2+	F18	234010	0.9999	16	6	114827976	16	6	TRUE	TRUE	0.00203792
ECH1	VIGNQSLVNELAFTAR	2		Pool2_HER2+	F05	522	0.6849	18	3	33810364	18	6	TRUE	FALSE
ECHDC3	VIIISAEGPVFSSGHDLK	3		Pool2_HER2+	F05	5757	0.989	9	6	12314933	9	6	TRUE	TRUE	0.000467481
BDH2	VIILTAAAQGIGQAAALAFAR	3		Pool2_HER2+	F05	126	0.3364	28	1	3003057	27	6	TRUE	FALSE
TRIM25	VILDYNTAHNK	3		Pool2_HER2+	F17	24332	0.9986	15	6	47376904	15	6	TRUE	TRUE	0.000513584
DPP3	VILGSEAAQQHPEEVR	3		Pool2_HER2+	F08	34319	0.9988	14	6	31778818	14	6	TRUE	TRUE	0.00107993
DSC3	VILNVPSK	2		Pool2_HER2+	F23	1720660	0.9991	15	6	228898640	15	6	TRUE	TRUE	0.00751713
ATP1A4	VIMVTGDHPITAK	3		Pool2_HER2+	F22	28984	0.9997	22	6	65189044	23	6	TRUE	TRUE	0.000444615
PRUNE2	VINPVEQSDANVEFR	2		Pool2_HER2+	F11	469	0.3029	12	1	53890064	12	6	TRUE	FALSE
PLG	VIPACLPSPNYVVADR	2		Pool2_HER2+	F03	47193	0.9998	19	6	192013312	19	6	TRUE	TRUE	0.00024578
PANK4	VIQATGGGAYK	2		Pool2_HER2+	F13	10939	0.9976	9	6	20669214	17	6	TRUE	TRUE	0.000529241
STRN	VISHPTLPISITAHEDR	3		Pool2_HER2+	F03	1880	0.6415	12	3	30667498	11	6	TRUE	FALSE
PTPRJ	VITEPIPVSDLR	2		Pool2_HER2+	F16	3834698	1	11	6	205137744	11	6	TRUE	TRUE	0.0186933
STC2	VIVEMIHFK	2		Pool2_HER2+	F07	4327	0.9676	15	5	6730110	15	6	TRUE	FALSE
MDH1	VIVVGNPANTNCLTASK	3		Pool2_HER2+	F01					68229	2	1	FALSE	FALSE
VASP	VKEEIIEAFVQELR	3		Pool2_HER2+	F23	93670	0.9997	37	6	42750620	35	6	TRUE	TRUE	0.00219108
SRRM1	VKEPSVQEATSTSDILK	3		Pool2_HER2+	F10	290	0.6165	10	3	3946663	10	6	TRUE	FALSE
CSTA	VKPQLEEK	2	interference removed	Pool2_HER2+	F08					100501456	11	2	FALSE	FALSE
APOA2	VKSPELQAEAK	3		Pool2_HER2+	F02	45731	0.9974	11	6	6874824	11	6	TRUE	TRUE	0.00665195
C8B	VKVEPLYELVTATDFAYSSTVR	3		Pool2_HER2+	F07	1758	0.9851	10	6	703054	10	6	TRUE	FALSE
BMS1	VLAEDEELYGDFEDLETGDVHK	3		Pool2_HER2+	F02	95	0.323	11	1	890995	10	6	TRUE	FALSE
NARS	VLAELYVSDR	2		Pool2_HER2+	F19	26854	0.5368	13	6	45597396	12	6	TRUE	FALSE
ILF3	VLAGETLSVNDPPDVLDR	2		Pool2_HER2+	F13	13192	0.996	14	6	118845008	28	6	TRUE	TRUE	0.000111002
PVR	VLAKPQNTAEVQK	3		Pool2_HER2+	F09	25030	0.9961	11	6	38581760	11	6	TRUE	TRUE	0.000648752
RPLP0	VLALSVETDYTFPLAEK	2		Pool2_HER2+	F02	3425	0.8871	12	4	3942312	12	6	TRUE	FALSE
NQO2	VLAPQISFAPEIASEEER	2		Pool2_HER2+	F20	12565	0.9976	9	6	34952972	9	6	TRUE	TRUE	0.000359483
HSPA4L	VLATTFDPYLGGR	2		Pool2_HER2+	F04	2028	0.9692	15	6	392306048	15	6	TRUE	FALSE
RPL6	VLATVTKPVGGDK	3		Pool2_HER2+	F21	13342	0.9988	8	6	23752284	8	6	TRUE	TRUE	0.000561714
ACTN4	VLAVNQENEHLMEDYEK	3		Pool2_HER2+	F05	3174	0.9801	9	3	9847173	15	6	TRUE	FALSE
GART	VLAVTAIR	2	interference removed	Pool2_HER2+	F01	6739	0.9947	17	4	335932160	17	5	TRUE	TRUE	2.00606e-05
COL1A1	VLCDDVICDETK	2		Pool2_HER2+	F24	974754	1	16	6	63143600	16	6	TRUE	TRUE	0.0154371
ALDH9A1	VLCGGDIYVPEDPK	2		Pool2_HER2+	F01					157561		1	FALSE	FALSE
CA1	VLDALQAIK	2		Pool2_HER2+	F03	21002134	1	12	6	128667400	12	6	TRUE	TRUE	0.163228
CA1	VLDALQAIKTK	3		Pool2_HER2+	F07	24041	0.994	36	6	48381968	36	6	TRUE	TRUE	0.0004969
KRT10	VLDELTLTK	2		Pool2_HER2+	F18	595668	1	17	6	64788968	17	6	TRUE	TRUE	0.00919397
HEXB	VLDIIATINK	2		Pool2_HER2+	F12	259995	0.9996	23	6	167890784	23	6	TRUE	TRUE	0.0015486
MACF1	VLDMENSFK	2		Pool2_HER2+	F16	35584	0.9993	20	6	71618544	20	6	TRUE	TRUE	0.000496855
CCDC124	VLEEGSVEAR	2		Pool2_HER2+	F22	2064	0.9856	9	4	71379048	8	6	TRUE	FALSE
PPIB	VLEGMEVVR	2		Pool2_HER2+	F15	22627	0.9958	10	6	59106680	10	6	TRUE	TRUE	0.000382816
DSG2	VLEGMVEENQVNVEVTR	3		Pool2_HER2+	F14	0	0	2	0	318647	3	4	FALSE	FALSE
PRSS3	VLEGNEQFINAAK	2		Pool2_HER2+	F15	171431	0.9988	15	6	52997344	15	6	TRUE	TRUE	0.00323471
DNMT1	VLEQLEDLDSR	2		Pool2_HER2+	F08	1921	0.1933	12	3	56330588	13	6	TRUE	FALSE
GCLC	VLETLQEK	2		Pool2_HER2+	F11	3876	0.9739	2	2	2761185	12	6	TRUE	FALSE
ALDH1L1	VLEVEDSTDFFK	2		Pool2_HER2+	F14	51777	0.9991	13	6	102929504	13	6	TRUE	TRUE	0.000503034
CD2AP	VLFEYIPQNEDELELK	2		Pool2_HER2+	F18	1773	0.9967	1	4	7112119	1	6	FALSE	FALSE
PTBP1	VLFSSNGGVVK	2		Pool2_HER2+	F03	54343	0.9986	14	6	101256104	14	6	TRUE	TRUE	0.000536689
HBB	VLGAFSDGLAHLDNLK	3		Pool2_HER2+	F07	410594	0.9997	18	6	48505748	17	6	TRUE	TRUE	0.00846485
EML3	VLGAGGAGPAPATPSR	2		Pool2_HER2+	F15	1174	0.901	9	4	59161004	9	6	TRUE	FALSE
NPEPPS	VLGATLLPDLIQK	2		Pool2_HER2+	F12	196309	0.9999	28	6	232391136	27	6	TRUE	TRUE	0.000844735
GLO1	VLGMTLIQK	2		Pool2_HER2+	F09	39608	0.9999	22	6	49689612	22	6	TRUE	TRUE	0.000797108
GNPNAT1	VLGQLTETGVVSPEQFMK	2		Pool2_HER2+	F05	6325	0.8918	23	6	18432630	23	6	TRUE	FALSE
CRABP2	VLGVNVMLR	2		Pool2_HER2+	F09	65	0.0522	23	1	15165212	22	6	TRUE	FALSE
SERPINB4	VLHFDQVTENTTEK	3		Pool2_HER2+	F13	26654	0.9812	19	6	52792048	19	6	TRUE	TRUE	0.000504887
SERPINB3	VLHFDQVTENTTGK	3		Pool2_HER2+	F17	31221	0.999	16	6	66984292	17	6	TRUE	TRUE	0.000466094
CEP350	VLIGNVQPGILR	2		Pool2_HER2+	F08	1823	0.4203	11	1	137497984	11	6	TRUE	FALSE
IQSEC1	VLINFNAPNPQDR	2		Pool2_HER2+	F03	1775	0.7264	17	5	194653424	17	6	TRUE	FALSE
C3	VLLDGVQNPR	2		Pool2_HER2+	F17	190399	0.9998	16	6	201223776	15	6	TRUE	TRUE	0.000946205
ACO1	VLLEAAIR	2		Pool2_HER2+	F22	51447	0.9999	12	6	165730064	12	6	TRUE	TRUE	0.000310426
DPP3	VLLEAGEGLVTITPTTGSDGRPDAR	3		Pool2_HER2+	F22	338786	0.9984	14	6	45723848	14	6	TRUE	TRUE	0.00740939
PTPRJ	VLLESIGSHEELTQDSR	3		Pool2_HER2+	F14	4142561	0.9999	23	6	83178488	12	6	TRUE	TRUE	0.0498033
NOTUM	VLLLAGSSAGGTGVLLNVDR	2		Pool2_HER2+	F13					7165002	1	2	FALSE	FALSE
CCAR2	VLLLSSPGLEELYR	2		Pool2_HER2+	F08	2492	0.4439	9	4	155975728	9	6	TRUE	FALSE
HSPE1	VLLPEYGGTK	2		Pool2_HER2+	F19	124008	0.9997	13	6	184280976	25	6	TRUE	TRUE	0.000672929
C2	VLMSVLNDNSR	2		Pool2_HER2+	F03	5178077	0.9997	8	6	41168892	7	6	FALSE	FALSE
CRLF1	VLNASTLALALANLNGSR	3		Pool2_HER2+	F23	0	0	11	0	16164470	10	6	TRUE	FALSE
PGK1	VLNNMEIGTSLFDEEGAK	2		Pool2_HER2+	F20	7494	0.9459	15	3	8504850	15	6	TRUE	FALSE
APOD	VLNQELR	2		Pool2_HER2+	F10	857342	1	16	6	104810968	16	6	TRUE	TRUE	0.00817989
QSOX1	VLNTEANVVR	2		Pool2_HER2+	F12	5442778	1	11	6	78746648	22	6	TRUE	TRUE	0.0691176
HEXB	VLPEFDTPGHTLSWGK	3		Pool2_HER2+	F03	481835	0.9995	18	6	159264096	18	6	TRUE	TRUE	0.00302538
AGRN	VLPEGGAQCECPLGR	2		Pool2_HER2+	F11	28098	0.9999	10	6	10163294	8	6	TRUE	TRUE	0.00276465
ISOC2	VLPGSSVLFLCDMQEK	2		Pool2_HER2+	F08	3131	0.9551	11	6	17898738	11	6	TRUE	FALSE
HSPE1	VLQATVVAVGSGSK	2		Pool2_HER2+	F01	64999	0.9996	8	6	29765840	7	6	FALSE	FALSE
GSTA3	VLQSHGQDYLVGNK	3		Pool2_HER2+	F18	15480	0.9972	13	6	32618180	25	6	TRUE	TRUE	0.000474582
AGT	VLSALQAVQGLLVAQGR	3		Pool2_HER2+	F03	7370244	1	20	6	39583988	20	6	TRUE	TRUE	0.186193
DNPH1	VLSAMIR	2		Pool2_HER2+	F03	3863	0.9965	16	2	64812580	17	6	TRUE	FALSE
C4B	VLSLAQEQVGGSPEK	2		Pool2_HER2+	F16	48600	0.9995	12	6	67452928	11	6	TRUE	TRUE	0.000720502
EEA1	VLSLETSVNELNSQLNESK	2		Pool2_HER2+	F22	2327	0.9427	14	6	8671397	13	6	TRUE	FALSE
PSME2	VLSLLALVKPEVWTLK	3		Pool2_HER2+	F05	18131	0.9963	34	6	5293469	34	6	TRUE	TRUE	0.00342516
GALM	VLSNGVQFSR	2		Pool2_HER2+	F21	103942	0.9849	10	6	71648096	10	6	TRUE	TRUE	0.00145073
SLURP2	VLSNTEDLPLVTK	2		Pool2_HER2+	F19	81422	0.9982	17	6	76618248	34	6	TRUE	TRUE	0.0010627
GLI4	VLSQPSDLDLQDVEEVEIGR	3		Pool2_HER2+	F10	115	0.7454	11	2	6208848	10	6	TRUE	FALSE
ADSL	VLSQQAASVVK	2		Pool2_HER2+	F16	46543	0.9979	9	6	66541932	8	6	TRUE	TRUE	0.000699454
MPI	VLSVETPLSIQAHPNK	3	interference removed	Pool2_HER2+	F02	39740	0.995	12	5	119206912	25	5	TRUE	TRUE	0.00033337
PYCARD	VLTDEQYQAVR	2		Pool2_HER2+	F09	7297	0.9718	12	6	17110804	13	6	TRUE	FALSE
FDPS	VLTEDEMGHPEIGDAIAR	3		Pool2_HER2+	F09	537	0.909	11	2	18135060	18	6	TRUE	FALSE
SERPINF1	VLTGNPR	2		Pool2_HER2+	F09	86496064	1	13	6	98477336	13	6	TRUE	TRUE	0.878335
CKB	VLTPELYAELR	2		Pool2_HER2+	F21	7794	0.987	16	6	54122864	16	6	TRUE	TRUE	0.000144006
PEBP1	VLTPTQVK	2		Pool2_HER2+	F14	854318	0.9999	14	6	82299008	14	6	TRUE	TRUE	0.0103807
FAM129A	VLTSEDEYNLLSDR	2		Pool2_HER2+	F10	2092	0.8843	14	4	82111248	13	6	TRUE	FALSE
GNAS	VLTSGIFETK	2		Pool2_HER2+	F02	30476	0.9982	15	5	64449284	15	6	TRUE	TRUE	0.000472868
HBG2	VLTSLGDAIK	2		Pool2_HER2+	F24	104408	0.9944	14	6	184765008	14	6	TRUE	TRUE	0.000565085
NT5C	VLVDMDGVLADFEAGLLR	2		Pool2_HER2+	F05	0	0	16	0	724834	16	6	TRUE	FALSE
CCAR1	VLVEATYNPNMPFK	2		Pool2_HER2+	F02	22360	0.9986	15	6	50476688	15	6	TRUE	TRUE	0.000442977
FCGBP	VLVENEHR	2		Pool2_HER2+	F24	262265	0.9999	4	6	6227610	4	6	FALSE	FALSE
ECI1	VLVEPDAGAGVAVMK	2		Pool2_HER2+	F15	9556	0.9918	12	6	20707028	12	6	TRUE	TRUE	0.000461486
SRSF9	VLVSGLPPSGSWQDLK	2		Pool2_HER2+	F05	18022	0.9933	36	5	56201608	36	6	TRUE	TRUE	0.000320667
MAT2B	VLVTGATGLLGR	2		Pool2_HER2+	F09	156664	0.9995	15	6	269794240	16	6	TRUE	TRUE	0.00058068
IFI35	VLVTGFPASLR	2		Pool2_HER2+	F10	17229	0.9817	17	6	160350864	17	6	TRUE	TRUE	0.000107446
STAT1	VMAAENIPENPLK	2		Pool2_HER2+	F16	324648	0.8191	15	6	35359412	14	6	TRUE	FALSE
ARG1	VMEETLSYLLGR	2		Pool2_HER2+	F13	582	0.8197	10	3	13411985	18	6	TRUE	FALSE
SHPK	VMGSGSALSR	2		Pool2_HER2+	F13	351	0.9905	14	1	8558359	13	6	TRUE	FALSE
NME2P1	VMLGETNPADSK	2		Pool2_HER2+	F07	749	0.7074	23	3	8191283	35	6	TRUE	FALSE
NME1	VMLGETNPADSKPGTIR	3		Pool2_HER2+	F14	2275	0.9603	10	5	11227723	10	6	TRUE	FALSE
CCAR1	VMLMASPSMEDLYHK	3		Pool2_HER2+	F02	1920	0.5489	9	5	3605924	19	6	TRUE	FALSE
AIFM1	VMPNAIVQSVGVSSGK	2		Pool2_HER2+	F04	1559	0.913	9	3	12793346	8	6	TRUE	FALSE
ITGAM	VMQHQYQVSNLGQR	3		Pool2_HER2+	F20	128	0.7467	7	1	2074151	6	6	FALSE	FALSE
SF3A1	VMQQQQQTTQQQLPQK	2		Pool2_HER2+	F09	59	0.9145	9	1	912395	8	6	TRUE	FALSE
PCSK9	VMVTDFENVPEEDGTR	2		Pool2_HER2+	F03	20094	0.9959	15	6	12436069	15	6	TRUE	TRUE	0.00161578
MSLN	VNAIPFTYEQLDVLK	2		Pool2_HER2+	F04	142480	0.9999	17	6	174418064	17	6	TRUE	TRUE	0.000816888
DCPS	VNEASGDGDGEDAVVILEK	2		Pool2_HER2+	F19	2514	0.8529	12	5	2495523	12	6	TRUE	FALSE
PGK2	VNEMIIGGGMAYTFLK	2		Pool2_HER2+	F11	0	0	7	0	187980	6	6	FALSE	FALSE
SPTAN1	VNEVNQFAAK	2		Pool2_HER2+	F07	19419	0.9932	11	6	35640712	24	6	TRUE	TRUE	0.000544854
CTSH	VNHAVLAVGYGEK	3		Pool2_HER2+	F18	430942	0.9995	16	6	54027064	15	6	TRUE	TRUE	0.00797641
B2M	VNHVTLSQPK	2		Pool2_HER2+	F12	7661856	0.9854	15	6	5661015	15	6	TRUE	TRUE	1.35344
ACAT2	VNIEGGAIALGHPLGASGCR	3		Pool2_HER2+	F01	63893	0.9988	18	6	66163224	35	6	TRUE	TRUE	0.000965688
ADD3	VNIIGEVVDQGSTNLK	2		Pool2_HER2+	F20	3549	0.8733	10	5	20299976	10	6	TRUE	FALSE
DSC3	VNLEECFR	2		Pool2_HER2+	F13	395108	0.9998	21	6	160869520	21	6	TRUE	TRUE	0.00245608
ZFAND4	VNLELLLTNADK	2		Pool2_HER2+	F02	59236	0.9994	12	6	108996720	12	6	TRUE	TRUE	0.000543466
BBS12	VNLVLVQGNVSER	2		Pool2_HER2+	F22	793	0.8559	14	4	86716688	26	6	TRUE	FALSE
PSMB4	VNNSTMLGASGDYADFQYLK	2		Pool2_HER2+	F21	698	0.9633	8	4	1986406	7	6	FALSE	FALSE
CFAP47	VNPCFASSNIYSDSER	2		Pool2_HER2+	F13	244	0.7488	21	2	18796064	21	6	TRUE	FALSE
SHMT1	VNPDTGYINYDQLEENAR	2		Pool2_HER2+	F08	2997	0.9785	9	5	18823218	9	6	TRUE	FALSE
ZYX	VNPFRPGDSEPPPAPGAQR	3		Pool2_HER2+	F15	390998	0.9973	18	6	220832352	18	6	TRUE	TRUE	0.00177056
ACAA1	VNPLGGAVALGHPLGCTGAR	3		Pool2_HER2+	F08	187121	0.9961	17	6	117147384	17	6	TRUE	TRUE	0.00159731
DNMT1	VNPQISDEK	2		Pool2_HER2+	F20	14397	0.9993	8	5	16899180	8	6	TRUE	TRUE	0.000851935
DNMT1	VNPQISDEKDEDEK	3		Pool2_HER2+	F05	3282	0.9514	6	5	9488128	5	6	FALSE	FALSE
PPIA	VNPTVFFDIAVDGEPLGR	2		Pool2_HER2+	F03	522593	0.999	16	6	20322864	16	6	TRUE	TRUE	0.0257145
HBD	VNVDAVGGEALGR	2		Pool2_HER2+	F09	127072	1	14	6	47038704	14	6	TRUE	TRUE	0.00270143
HBB	VNVDEVGGEALGR	2		Pool2_HER2+	F05	2139519	0.9999	21	6	32260602	14	6	TRUE	TRUE	0.0663199
CPB1	VNVEDENHINIIR	3		Pool2_HER2+	F09	54452	0.9998	16	6	36105080	16	6	TRUE	TRUE	0.00150815
CALML5	VNYEEFAR	2		Pool2_HER2+	F08	28180984	0.9999	14	6	35390916	25	6	TRUE	TRUE	0.796277
TPI1	VPADTEVVCAPPTAYIDFAR	3		Pool2_HER2+	F19	1358324	0.9998	23	6	69402736	12	6	TRUE	TRUE	0.0195716
MAVS	VPANPASVSTVPSK	2		Pool2_HER2+	F12	20540	0.994	17	6	47788684	17	6	TRUE	TRUE	0.000429809
MARK2	VPASPLPGLER	2		Pool2_HER2+	F18	4223	0.4887	17	3	75534280	17	6	TRUE	FALSE
TGM3	VPDESEVVVER	2		Pool2_HER2+	F18	6646	0.98	14	6	20059792	14	6	TRUE	FALSE
DSG3	VPDFNDNCPTAVLEK	2		Pool2_HER2+	F11	17310	0.992	20	6	33618052	20	6	TRUE	TRUE	0.000514902
GSTT1	VPDYWYPQDLQAR	2		Pool2_HER2+	F19	46046	0.9993	22	6	87807928	22	6	TRUE	TRUE	0.000524395
GSN	VPEARPNSMVVEHPEFLK	3		Pool2_HER2+	F18	4558	0.9486	20	6	9249254	20	6	TRUE	FALSE
ACIN1	VPEESVLPLVQK	2		Pool2_HER2+	F15	54022	0.9997	13	6	98780280	13	6	TRUE	TRUE	0.000546891
RCC1	VPELFANR	2		Pool2_HER2+	F19	2204	0.753	10	4	119074248	9	6	TRUE	FALSE
SPRR1B	VPEPCPSIVTPAPAQQK	2		Pool2_HER2+	F13	18262	0.9963	17	6	34351576	17	6	TRUE	TRUE	0.00053162
TP53BP1	VPETVSAATQTIK	2		Pool2_HER2+	F13	8163	0.9897	11	6	18872798	16	6	TRUE	TRUE	0.000432527
9-Sep	VPEVPTAPATDAAPK	2		Pool2_HER2+	F08	15232	0.9942	13	6	50284628	12	6	TRUE	TRUE	0.000302916
PGGHG	VPFDVEQNFHPEFDGYEPGEVVK	3		Pool2_HER2+	F15	53063	0.9875	13	6	107946360	13	6	TRUE	TRUE	0.000491568
PI3	VPFNGQDPVK	2		Pool2_HER2+	F09	69630	0.9836	19	6	63101056	19	6	TRUE	TRUE	0.00110347
RILP	VPGLLLEAMK	2		Pool2_HER2+	F07	1545	0.3827	26	3	7550929	26	6	TRUE	FALSE
SZRD1	VPIVIQDDSLPAGPPPQIR	3		Pool2_HER2+	F20	812	0.8412	14	3	53930608	13	6	TRUE	FALSE
SRRM1	VPKPEPIPEPK	3		Pool2_HER2+	F07	9761	0.9656	31	6	32019992	31	6	TRUE	FALSE
LCN2	VPLQQNFQDNQFQGK	2		Pool2_HER2+	F17	626898	0.9996	17	6	28772248	17	6	TRUE	TRUE	0.0217883
MYLK	VPPPKPATPDFR	3		Pool2_HER2+	F13	240	0.2304	24	1	46786644	25	6	TRUE	FALSE
GSTO1	VPSLVGSFIR	2		Pool2_HER2+	F11	233300	0.999	21	6	121403232	21	6	TRUE	TRUE	0.0019217
GNAS	VPSPGYGSPAAGAASADTAAR	2		Pool2_HER2+	F09	0	0	10	0	17514648	9	6	TRUE	FALSE
GDI1	VPSTETEALASNLMGMFEK	2		Pool2_HER2+	F05	60	0.6721	22	1	692789	21	6	TRUE	FALSE
GC	VPTADLEDVLPLAEDITNILSK	3		Pool2_HER2+	F04	89283	0.997	21	6	66244232	21	6	TRUE	TRUE	0.00134779
GAPDH	VPTANVSVVDLTCR	2		Pool2_HER2+	F20	619497	0.9993	15	6	44901084	15	6	TRUE	TRUE	0.0137969
MAVS	VPTTLMPVNTVALK	2		Pool2_HER2+	F06	16433	0.9825	38	5	59469484	38	6	TRUE	TRUE	0.000276327
MARK2	VPVASPSAHNISSSGGAPDR	3		Pool2_HER2+	F11	849	0.3035	9	2	9678251	17	6	TRUE	FALSE
SF3A1	VQAQVIQETIVPK	2		Pool2_HER2+	F18	7506	0.9829	10	6	21830464	10	6	TRUE	TRUE	0.000343831
DSC1	VQDQDLPNTPHSK	3		Pool2_HER2+	F02	17096	0.9974	8	6	29924076	8	6	TRUE	TRUE	0.000571313
WDR75	VQDTSNTGLGEDIIHQLSK	3		Pool2_HER2+	F18	34690	0.9948	24	6	81509904	24	6	TRUE	TRUE	0.000425592
C8G	VQEAHLTEDQIFYFPK	3		Pool2_HER2+	F18	53067	0.9986	27	6	23361908	28	6	TRUE	TRUE	0.00227152
LTBP1	VQEGYTCDCFDGYHLDTAK	3		Pool2_HER2+	F08	113523	0.9948	14	6	3551008	14	6	TRUE	TRUE	0.0319692
CKAP4	VQEQVHTLLSQDQAQAAR	3		Pool2_HER2+	F18	202	0.3989	11	2	17690874	10	6	TRUE	FALSE
BAG3	VQGLEQAVDNFEGK	2		Pool2_HER2+	F09	97926	0.9988	18	6	91483176	18	6	TRUE	TRUE	0.00107043
BAG3	VQGLEQAVDNFEGKK	3		Pool2_HER2+	F12	26603	0.9981	21	6	52101668	21	6	TRUE	TRUE	0.000510598
ACYP1	VQGVFFR	2		Pool2_HER2+	F03	165521	0.9998	14	6	241670720	14	6	TRUE	TRUE	0.000684903
NASP	VQIAANEETQER	2		Pool2_HER2+	F19	291209	0.9998	12	6	22731356	13	6	TRUE	TRUE	0.0128109
PCYOX1L	VQIDVYEK	2		Pool2_HER2+	F05	22465	0.9971	15	6	45699496	27	6	TRUE	TRUE	0.000491581
VASP	VQIYHNPTANSFR	3		Pool2_HER2+	F20	173562	0.9922	13	6	60475320	12	6	TRUE	TRUE	0.00286996
ESYT1	VQLDLAETDLSQGVAR	2		Pool2_HER2+	F15	8877	0.998	12	6	22017558	12	6	TRUE	TRUE	0.000403178
HGFAC	VQLSPDLLATLPEPASPGR	2		Pool2_HER2+	F02	2850752	0.9984	10	6	42014836	10	6	TRUE	TRUE	0.0678511
PVR	VQLTGEPVPMAR	2		Pool2_HER2+	F15	58105	0.9991	14	6	43743700	26	6	TRUE	TRUE	0.00132831
PCMT1	VQLVVGDGR	2		Pool2_HER2+	F12	163350	0.994	18	6	229964704	18	6	TRUE	TRUE	0.000710326
ACADL	VQPIYGGTNEIMK	2		Pool2_HER2+	F16	10217	0.9714	11	5	31056238	11	6	TRUE	FALSE
SPINT1	VQPQEPLVLK	2		Pool2_HER2+	F12	558659	0.9999	20	6	181168160	20	6	TRUE	TRUE	0.00308365
APOA1	VQPYLDDFQK	2		Pool2_HER2+	F13	40435104	1	14	6	115547040	12	6	TRUE	TRUE	0.349945
EML4	VQQQEDEITVLK	2		Pool2_HER2+	F02	34153	0.9994	16	6	62986740	16	6	TRUE	TRUE	0.000542225
TMEM132A	VQQVGHYPPANSSLSSR	3		Pool2_HER2+	F14	301	0.7957	26	2	21748060	25	6	TRUE	FALSE
CKAP4	VQSLQATFGTFESILR	2		Pool2_HER2+	F11	0	0	45	0	4816800	45	6	TRUE	FALSE
FLNA	VQVQDNEGCPVEALVK	2		Pool2_HER2+	F08	118782	0.9986	17	6	30723168	17	6	TRUE	TRUE	0.0038662
CNTN1	VQVTSQEYSAR	2		Pool2_HER2+	F04	1116587	1	9	6	19295874	16	6	TRUE	TRUE	0.0578666
WDR75	VQWGVFVPR	2		Pool2_HER2+	F09	56	0.0191	15	1	172646720	14	6	TRUE	FALSE
ZC3H18	VQYTETEPYHNYR	3		Pool2_HER2+	F07	0	0	12	0	1549742	13	6	TRUE	FALSE
PSMB9	VSAGEAVVNR	2		Pool2_HER2+	F03	70423	0.9997	13	6	16663572	12	6	TRUE	TRUE	0.00422616
TFRC	VSASPLLYTLIEK	2		Pool2_HER2+	F06	329852	1	29	6	225409488	29	6	TRUE	TRUE	0.00146335
WFDC2	VSCVTPNF	2		Pool2_HER2+	F13					7156952	39	6	TRUE	FALSE
NCAPG2	VSDVEELTPPEHLSDLPPFSR	3		Pool2_HER2+	F16	3401	0.2037	13	2	78330168	12	6	TRUE	FALSE
CFB	VSEADSSNADWVTK	2		Pool2_HER2+	F02	39281	0.9985	12	6	16519351	12	6	TRUE	TRUE	0.00237788
GGCT	VSEEIEDIIK	2		Pool2_HER2+	F03	565	0.8832	7	2	3024134	11	6	TRUE	FALSE
ASMTL	VSEFYEETK	2		Pool2_HER2+	F24	14488	0.9987	12	6	27534028	22	6	TRUE	TRUE	0.000526185
PDCD5	VSEQGLIEILK	2		Pool2_HER2+	F20	84935	0.9993	15	6	63008636	15	6	TRUE	TRUE	0.00134799
PDCD5	VSEQGLIEILKK	2		Pool2_HER2+	F24	1301	0.8762	9	4	6462826	10	6	TRUE	FALSE
TNKS1BP1	VSGAGFSPSSK	2	interference removed	Pool2_HER2+	F09	6092	0.9911	4	4	11258978	5	5	FALSE	FALSE
PLIN3	VSGAQEMVSSAK	2		Pool2_HER2+	F07	4759	0.4763	8	2	4667999	7	6	FALSE	FALSE
IMPA2	VSGETDLSK	2	interference removed	Pool2_HER2+	F18	5720	0.9828	5	4	8603279	5	5	FALSE	FALSE
ANP32A	VSGGLEVLAEK	2		Pool2_HER2+	F11	47349	0.9997	21	6	77209752	21	6	TRUE	TRUE	0.000613252
A2ML1	VSGVGNNISFEEK	2		Pool2_HER2+	F10	24292	0.9994	19	6	54521216	19	6	TRUE	TRUE	0.000445551
HSPB1	VSLDVNHFAPDELTVK	3		Pool2_HER2+	F19	37907	0.9955	15	6	74641832	15	6	TRUE	TRUE	0.000507852
DNAJC9	VSLQVHPDR	3		Pool2_HER2+	F11	3084	0.9405	11	5	48290328	11	6	TRUE	FALSE
ZFAND4	VSPFETVISVK	2		Pool2_HER2+	F01	78679	0.9995	19	6	157809104	19	6	TRUE	TRUE	0.000498571
TOR1AIP2	VSPIQIDGAGR	2		Pool2_HER2+	F13	3216	0.9594	8	5	13187142	8	6	TRUE	FALSE
SYNPO2	VSPNPELLSLLQNSEGK	2		Pool2_HER2+	F02	26449	0.9968	14	6	61958080	14	6	TRUE	TRUE	0.000426885
ENPP2	VSPSFSQNCLAYK	2		Pool2_HER2+	F19	2168763	0.9992	13	6	53465144	14	5	TRUE	TRUE	0.0405641
ENPP2	VSPSFSQNCLAYKNDK	3		Pool2_HER2+	F18	8083	0.9731	7	6	25338144	7	6	FALSE	FALSE
PTGS2	VSQASIDQSR	2		Pool2_HER2+	F01	428	0.1686	3	1	1660705	2	6	FALSE	FALSE
TLN1	VSQMAQYFEPLTLAAVGAASK	2		Pool2_HER2+	F13	4983	0.9872	14	6	1201269	14	6	TRUE	FALSE
HAT1	VSQMLILTPFQGQGHGAQLLETVHR	3		Pool2_HER2+	F18					8141		1	FALSE	FALSE
HMGN1	VSSAEGAAK	2		Pool2_HER2+	F12	24	0.2429	7	1	202378	6	4	FALSE	FALSE
HMGN1	VSSAEGAAKEEPK	3		Pool2_HER2+	F04	0	0		0	7359		6	FALSE	FALSE
PSMB5	VSSDNVADLHEK	3		Pool2_HER2+	F23	84005	0.9969	9	6	21857100	9	6	TRUE	TRUE	0.00384337
STAU1	VSVGEFVGEGEGK	2		Pool2_HER2+	F08	28051	0.9832	16	6	57551120	16	6	TRUE	TRUE	0.00048741
ZG16B	VSVGLLLVK	2		Pool2_HER2+	F10	142535	0.9999	24	6	73753072	24	6	TRUE	TRUE	0.0019326
FLNB	VSYFPTVPGVYIVSTK	2		Pool2_HER2+	F12	95641	1	12	6	9551653	12	6	TRUE	TRUE	0.010013
APEX1	VSYGIGDEEHDQEGR	3		Pool2_HER2+	F19	5746	0.9966	11	6	31748694	11	6	TRUE	TRUE	0.000180984
A2M	VTAAPQSVCALR	2		Pool2_HER2+	F14	590557	0.9997	10	6	14347028	10	6	TRUE	TRUE	0.0411623
SHTN1	VTAEADSSSPTGILATSESK	2		Pool2_HER2+	F07	1043	0.65	16	2	6585283	15	6	TRUE	FALSE
NLN	VTAFLDDLSQK	2		Pool2_HER2+	F21	55286	0.999	13	6	115649344	13	6	TRUE	TRUE	0.000478049
TXNDC17	VTAVPTLLK	2		Pool2_HER2+	F01	504258	1	16	6	114181312	16	6	TRUE	TRUE	0.00441629
C5	VTCTNAELVK	2		Pool2_HER2+	F06	47967	0.9995	9	6	62611460	8	6	TRUE	TRUE	0.000766106
XDH	VTCVGHIIGAVVADTPEHTQR	3		Pool2_HER2+	F03	708	0.2174	10	1	5969322	12	6	TRUE	FALSE
SRP9	VTDDLVCLVYK	2		Pool2_HER2+	F23	99556	0.9993	20	6	186480736	21	6	TRUE	TRUE	0.000533867
PCCA	VTEDTSSVLR	2		Pool2_HER2+	F04	965	0.8302	15	2	43932320	15	6	TRUE	FALSE
HNRNPR	VTEGLVDVILYHQPDDK	3		Pool2_HER2+	F21	4880	0.9235	15	6	14789882	15	6	TRUE	FALSE
SOD3	VTEIWQEVMQR	2		Pool2_HER2+	F01	180444	0.9992	19	6	10696197	19	6	TRUE	TRUE	0.0168699
PRSS8	VTELQPR	2		Pool2_HER2+	F05	46526	0.999	6	5	22398612	6	6	FALSE	FALSE
CDH1	VTEPLDR	2		Pool2_HER2+	F21	883237	1	13	5	58946596	13	5	TRUE	TRUE	0.0149837
ME2	VTEYLYANK	2		Pool2_HER2+	F19	53041	0.9996	14	6	99551608	14	6	TRUE	TRUE	0.000532799
CST6	VTGDHVDLTTCPLAAGAQQEK	3		Pool2_HER2+	F14	680138	0.9995	17	6	62059764	17	6	TRUE	TRUE	0.0109594
IGLC7	VTHEGSTVEK	2		Pool2_HER2+	F11	8829	0.9995	19	6	1150986	19	6	TRUE	TRUE	0.00767081
DAG1	VTIPTDLIASSGDIIK	2		Pool2_HER2+	F03	812097	0.9992	12	6	28799852	12	6	TRUE	TRUE	0.028198
ICAM1	VTLNGVPAQPLGPR	2		Pool2_HER2+	F23	10167178	0.9994	16	6	416571424	15	6	TRUE	TRUE	0.0244068
SPON1	VTLSAAPPSYFR	2		Pool2_HER2+	F02	854552	0.9998	15	6	215964480	15	6	TRUE	TRUE	0.00395691
A1BG	VTLTCVAPLSGVDFQLR	3		Pool2_HER2+	F09	33074	0.9973	14	6	13928162	15	6	TRUE	TRUE	0.00237461
PGLS	VTLTLPVLNAAR	2		Pool2_HER2+	F12	242601	0.9999	14	6	138064656	14	6	TRUE	TRUE	0.00175715
LDHA	VTLTSEEEAR	2		Pool2_HER2+	F15	1111180	0.9972	11	6	23776342	10	6	TRUE	TRUE	0.0467347
GLI4	VTLVQQAAAGPEGAPER	2		Pool2_HER2+	F10	0	0	11	0	38523520	10	6	TRUE	FALSE
LCN1	VTMLISGR	2		Pool2_HER2+	F02	21578	0.9998	13	4	51555756	13	6	TRUE	TRUE	0.000418537
GAA	VTSEGAGLQLQK	2		Pool2_HER2+	F09	6651	0.992	9	5	6645464	9	6	TRUE	TRUE	0.00100083
HP	VTSIQDWVQK	2		Pool2_HER2+	F23	1456605	1	11	6	104806424	11	6	TRUE	TRUE	0.0138981
MUC16	VTSPNVTTSTMEDTTISR	2		Pool2_HER2+	F09	604	0.1192	8	1	1399415	7	6	FALSE	FALSE
SIRPG	VTTVSDLTK	2		Pool2_HER2+	F11	434480	0.9998	12	6	61102124	10	6	TRUE	TRUE	0.00711072
SIRPG	VTTVSDLTKR	3		Pool2_HER2+	F15	218	0.105	15	1	37260876	15	6	TRUE	FALSE
EIF5B	VTVDTGVIPASEEK	2		Pool2_HER2+	F07	60491	0.9972	20	6	123238608	20	6	TRUE	TRUE	0.000490845
PCDH1	VTVLDTNDNAPK	2		Pool2_HER2+	F05	23241	0.9981	15	6	35732028	15	6	TRUE	TRUE	0.000650425
IGLL5	VTVLGQPK	2		Pool2_HER2+	F14	705274	1	25	6	68963760	25	6	TRUE	TRUE	0.0102267
KRT80	VTVNPGLLVPLDVK	2		Pool2_HER2+	F06	173883	0.9995	56	6	341269472	56	6	TRUE	TRUE	0.000509518
NMI	VTVSPYTEIHLK	2		Pool2_HER2+	F20	2432	0.9732	11	4	11555348	11	6	TRUE	FALSE
CORO1C	VTWDSSFCAVNPR	2		Pool2_HER2+	F05					33518	4	1	FALSE	FALSE
CORO1B	VTWDSTFCAVNPK	2		Pool2_HER2+	F10	5648	0	4	1	36943		1	FALSE	FALSE
ITIH1	VTYDVSR	2		Pool2_HER2+	F04	156324	0.9998	11	5	22018328	11	5	TRUE	TRUE	0.00709972
KARS	VTYHPDGPEGQAYDVDFTPPFR	3		Pool2_HER2+	F17	1563	0.6693	11	3	35268540	10	6	TRUE	FALSE
TSTA3	VVADGAGLPGEDWVFVSSK	2		Pool2_HER2+	F22	150223	1	15	6	43620220	16	6	TRUE	TRUE	0.00344388
CNTN1	VVATNTLGR	2		Pool2_HER2+	F14	5416813	1	15	6	91352088	15	6	TRUE	TRUE	0.059296
ADSS	VVDLLAQDADIVCR	3		Pool2_HER2+	F14					162562	5	1	FALSE	FALSE
CA2	VVDVLDSIK	2		Pool2_HER2+	F20	9176651	1	18	6	257931424	36	6	TRUE	TRUE	0.0355779
NT5DC1	VVDYLTK	2		Pool2_HER2+	F19	27051	0.9996	14	4	41410120	14	5	TRUE	TRUE	0.000653246
NUCKS1	VVDYSQFQESDDADEDYGR	2		Pool2_HER2+	F02	0	0	11	0	6196894	10	6	TRUE	FALSE
TOP2B	VVEAVNSDSDSEFGIPK	2		Pool2_HER2+	F09	10094	0.9916	14	6	25450848	14	6	TRUE	TRUE	0.000396608
PRNP	VVEQMCITQYER	2		Pool2_HER2+	F15	14185	0.9501	14	6	15932349	14	6	TRUE	FALSE
PRDX6	VVFVFGPDK	2		Pool2_HER2+	F07	1333983	1	50	6	230771152	49	6	TRUE	TRUE	0.00578054
ALDH2	VVGNPFDSK	2		Pool2_HER2+	F19	9333	0.995	11	4	28367032	11	6	TRUE	TRUE	0.000329009
RNASE4	VVIACEGNPQVPVHFDG	2		Pool2_HER2+	F17	0	0		0	24299482	11	6	TRUE	FALSE
COL14A1	VVIESLQDR	2		Pool2_HER2+	F11	31132	0.9999	10	6	140614992	10	6	TRUE	TRUE	0.000221399
ASMTL	VVLASASPR	2		Pool2_HER2+	F16	2954	0.3176	10	1	260970336	9	6	TRUE	FALSE
PTRHD1	VVLEAPDETTLK	2		Pool2_HER2+	F08	81521	0.9869	12	6	103449136	23	6	TRUE	TRUE	0.00078803
HABP2	VVLGDQDLK	2		Pool2_HER2+	F07	48218772	1	27	6	101488600	27	6	TRUE	TRUE	0.475115
UBE2V1	VVLQELR	2		Pool2_HER2+	F16	13894	0.9974	16	4	207909280	16	6	TRUE	TRUE	6.68272e-05
PPL	VVLQQDPQQAR	2		Pool2_HER2+	F08	26576	0.2333	7	1	15744348	11	6	TRUE	FALSE
HSD17B4	VVLVTGAGAGLGR	2		Pool2_HER2+	F04	5115	0.9902	9	6	40376840	8	6	TRUE	TRUE	0.000126682
ACY1	VVNSILAFR	2		Pool2_HER2+	F11	219051	0.9999	10	6	106063312	10	6	TRUE	TRUE	0.00206529
RPA1	VVPIASLTPYQSK	2		Pool2_HER2+	F08	123213	0.9995	13	6	207775232	12	6	TRUE	TRUE	0.000593011
NOLC1	VVPSDLYPLVLGFLR	2		Pool2_HER2+	F24	46	0.8958	15	1	9340758	15	6	TRUE	FALSE
TSN	VVQSLEQTAR	2		Pool2_HER2+	F10	655	0.8981	12	3	36345700	13	6	TRUE	FALSE
RCC1	VVQVSAGDSHTAALTDDGR	3		Pool2_HER2+	F09	5965	0.2342	13	2	8610887	12	6	TRUE	FALSE
PARP1	VVSEDFLQDVSASTK	2		Pool2_HER2+	F16	10644	0.9806	18	6	40177472	18	6	TRUE	TRUE	0.000264925
STRN3	VVSHPTLPVTITAHEDR	3		Pool2_HER2+	F22	1852	0.3753	18	1	39365432	19	6	TRUE	FALSE
SUPT5H	VVSISSEHLEPITPTK	3		Pool2_HER2+	F20	59339	0.9999	17	6	108371856	32	6	TRUE	TRUE	0.00054755
SBNO1	VVSNDDGSISYESR	2		Pool2_HER2+	F03	0	0	6	0	912643	8	6	TRUE	FALSE
CCAR2	VVTQNICQYR	2		Pool2_HER2+	F16	599	0.7858	9	4	68168776	8	6	TRUE	FALSE
PDIA3	VVVAENFDEIVNNENK	2		Pool2_HER2+	F11	205521	0.9996	14	6	7641883	14	6	TRUE	TRUE	0.026894
CKMT1A	VVVDALSGLK	2		Pool2_HER2+	F24	230236	0.9997	14	6	317506656	14	6	TRUE	TRUE	0.000725138
GLRX	VVVFIKPTCPYCR	3		Pool2_HER2+	F12	145134	0.9996	13	6	53353456	13	6	TRUE	TRUE	0.00272024
ITGAM	VVVGAPQEIVAANQR	2		Pool2_HER2+	F18	11907	0.994	15	6	79006208	28	6	TRUE	TRUE	0.00015071
TXNRD1	VVYENAYGQFIGPHR	3		Pool2_HER2+	F24	39683	0.9977	12	6	9216546	12	6	TRUE	TRUE	0.00430563
GMPS	VVYIFGPPVK	2		Pool2_HER2+	F15	118386	0.9999	15	6	174724992	15	6	TRUE	TRUE	0.000677556
SMIM20	VWSDPFGR	2		Pool2_HER2+	F22	59313	0.999	19	6	65175088	19	6	TRUE	TRUE	0.000910056
SMIM20	VWSDPFGRK	3		Pool2_HER2+	F01	41356	0.9997	16	6	69886504	17	6	TRUE	TRUE	0.000591759
GPI	VWYVSNIDGTHIAK	3		Pool2_HER2+	F02	261048	0.9995	11	6	47313472	11	6	TRUE	TRUE	0.00551741
IGKC	VYACEVTHQGLSSPVTK	3		Pool2_HER2+	F17	1179441	0.9998	10	6	8179636	11	6	TRUE	TRUE	0.144192
LCP1	VYALPEDLVEVNPK	2		Pool2_HER2+	F17	1530563	0.9993	14	6	33795120	14	6	TRUE	TRUE	0.0452895
COL1A2	VYCDFSTGETCIR	2		Pool2_HER2+	F12	158244	0.9947	18	6	60233268	18	6	TRUE	TRUE	0.00262719
EIF3L	VYEIQDIYENSWTK	2		Pool2_HER2+	F20	36057	0.9995	17	6	83086200	17	6	TRUE	TRUE	0.000433971
MPP5	VYESIGQYGGETVK	2		Pool2_HER2+	F13	1224	0.9031	14	4	6624617	14	6	TRUE	FALSE
RPIA	VYFGMQDGSVNMR	2		Pool2_HER2+	F23	305	0.2789	10	1	12447861	10	6	TRUE	FALSE
PPP1R14B	VYFQSPPGAAGEGPGGADDEGPVR	3		Pool2_HER2+	F09	10721	0.9967	11	6	17681696	11	6	TRUE	TRUE	0.000606333
PPP1R14B	VYFQSPPGAAGEGPGGADDEGPVRR	3		Pool2_HER2+	F12	2707	0.9886	14	4	66923204	13	6	TRUE	FALSE
PDCD6IP	VYGGLTTK	2		Pool2_HER2+	F15	24269	0.9999	8	6	16033652	8	6	TRUE	TRUE	0.00151363
MVD	VYGVESDLSEVAR	2		Pool2_HER2+	F09	12635	0.9931	19	6	51910680	19	6	TRUE	TRUE	0.000243399
SH3BGRL	VYIASSSGSTAIK	2		Pool2_HER2+	F15	662334	0.9999	7	6	20861716	14	6	TRUE	FALSE
MIF	VYINYYDMNAANVGWNNSTFA	3		Pool2_HER2+	F05					114034	7	3	FALSE	FALSE
PLRG1	VYREDDTATEETHPVSWKPEIIK	3		Pool2_HER2+	F15	471	0.4296	9	3	2226472	9	6	TRUE	FALSE
TMEM173	VYSNSIYELLENGQR	3		Pool2_HER2+	F01	344	0.7545	11	2	18482402	10	6	TRUE	FALSE
SH3BGRL3	VYSTSVTGSR	2		Pool2_HER2+	F10	2842584	1	6	6	14809500	6	6	FALSE	FALSE
POMGNT1	VYVAVDGTTVLEDEAR	2		Pool2_HER2+	F08	33225	0.9987	13	6	5302452	25	6	TRUE	TRUE	0.00626597
PGM2	VYWDNGAQIISPHDK	2		Pool2_HER2+	F20	3677	0.9804	10	6	9356263	10	6	TRUE	FALSE
NID1	VYYREDLSPSITQR	3		Pool2_HER2+	F17	17775	0.9988	14	4	39277464	14	4	FALSE	FALSE
HEBP2	VYYTAGYNSPVK	2		Pool2_HER2+	F18	65957	0.9995	11	6	54506872	11	6	TRUE	TRUE	0.00121007
PHPT1	WAEYHADIYDK	2		Pool2_HER2+	F09	4163	0.9061	10	6	2723517	10	6	TRUE	FALSE
DBI	WDAWNELK	2		Pool2_HER2+	F16	135993	0.9994	17	6	57203180	17	6	TRUE	TRUE	0.00237737
ARHGAP1	WDDPYYDIAR	2		Pool2_HER2+	F08	83928	0.9999	16	6	126996456	16	6	TRUE	TRUE	0.000660869
TBL1XR1	WDPTGNLLASCSDDMTLK	2		Pool2_HER2+	F20	234	0.5444	14	1	4259594	14	6	TRUE	FALSE
STARD10	WDSNVIETFDIAR	2		Pool2_HER2+	F20	0	0	8	0	25459740	7	6	FALSE	FALSE
COPE	WEAAEGLLQEALDK	2		Pool2_HER2+	F16	11261	0.9978	12	5	21693308	23	6	TRUE	TRUE	0.0005191
EIF3J	WEGEDEDEDVK	2		Pool2_HER2+	F01	426	0.9615	9	1	1390728	8	6	TRUE	FALSE
KRT1	WELLQQVDTSTR	2		Pool2_HER2+	F21	742030	0.9991	21	6	64546852	20	6	TRUE	TRUE	0.011496
LYZ	WESGYNTR	2		Pool2_HER2+	F05	36112	0.9975	8	4	17147062	8	6	TRUE	TRUE	0.00210602
GAA	WGYSSTAITR	2		Pool2_HER2+	F19	17568	0.9913	18	6	36457824	18	6	TRUE	TRUE	0.000481872
PTPA	WIDETPPVDQPSR	2		Pool2_HER2+	F07	37474	0.9988	17	6	88779608	17	6	TRUE	TRUE	0.000422101
C1R	WILTAAHTLYPK	3		Pool2_HER2+	F19	25462538	0.9996	17	6	43275008	17	6	TRUE	TRUE	0.588389
APOM	WIYHLTEGSTDLR	3		Pool2_HER2+	F02	572564	0.9998	18	6	82721008	18	6	TRUE	TRUE	0.00692163
GSTA3	WLLAAAGVEFEEK	2		Pool2_HER2+	F03	3053	0.4404	4	2	705657	5	6	FALSE	FALSE
CDKN1B	WNFDFQNHKPLEGK	3		Pool2_HER2+	F03	1211	0.9335	14	4	7364658	14	6	TRUE	FALSE
DENR	WPEVDDDSIEDLGEVK	2		Pool2_HER2+	F01	4626	0.9128	16	6	13523402	16	6	TRUE	FALSE
ALYREF	WQHDLFDSGFGGGAGVETGGK	3		Pool2_HER2+	F20	1188	0.8248	11	2	7849243	11	6	TRUE	FALSE
L1CAM	WRPVDLAQVK	2		Pool2_HER2+	F24	48029	0.9954	17	6	19017976	17	6	TRUE	TRUE	0.00252545
SERPINA6	WSAGLTSSQVDLYIPK	2		Pool2_HER2+	F04	127903304	0.9996	21	6	11142597	21	6	TRUE	TRUE	11.4788
BCCIP	WSFDDVPMTPLR	2		Pool2_HER2+	F02	596	0.2732	14	3	62183400	14	6	TRUE	FALSE
WDR12	WSPTHEQQLISGSLDNIVK	3		Pool2_HER2+	F24	18974	0.9941	18	6	46424332	18	6	TRUE	TRUE	0.000408708
KYAT3	WSSSDWTLDPQELESK	2		Pool2_HER2+	F15	11784	0.9965	15	6	53512640	16	6	TRUE	TRUE	0.00022021
KIT	WTFEILDETNENK	2		Pool2_HER2+	F15	1091191	0.9993	11	6	16004137	11	6	TRUE	TRUE	0.0681818
CRLF1	WTPGAHGETFLHTNYSLK	3		Pool2_HER2+	F03	2940	0.9781	9	5	7355788	9	6	TRUE	FALSE
CA12	WTYFGPDGENSWSK	2		Pool2_HER2+	F22	37634	0.9875	17	6	68543896	17	6	TRUE	TRUE	0.00054905
HLA-C	WVEQEGPEYWDR	2		Pool2_HER2+	F07	77	0.5852	28	1	11230301	28	6	TRUE	FALSE
CA3	YAAELHLVHWNPK	3		Pool2_HER2+	F03	309771	0.9997	19	6	48279976	19	6	TRUE	TRUE	0.00641614
IGLL5	YAASSYLSLTPEQWK	2		Pool2_HER2+	F03	783707	0.9889	9	6	53802904	12	6	TRUE	TRUE	0.0145663
PGK1	YAEAVTR	2		Pool2_HER2+	F02	179902	1	9	6	12345877	9	6	TRUE	TRUE	0.0145718
THUMPD1	YAETFLEPWFK	2		Pool2_HER2+	F09	15853	0.997	26	6	42599116	26	6	TRUE	TRUE	0.000372144
PGAM2	YAGLKPGELPTCESLK	3	interference removed	Pool2_HER2+	F18	12570	0.9944	16	5	34024488	16	5	TRUE	TRUE	0.00036944
DSTN	YALYDASFETK	2		Pool2_HER2+	F13	3165	0.9362	9	5	4133896	13	6	TRUE	FALSE
MGP	YAMVYGYNAAYNR	2		Pool2_HER2+	F01	29	0.0937	13	1	3191536	13	6	TRUE	FALSE
WDR1	YAPSGFYIASGDVSGK	2		Pool2_HER2+	F21	1012703	0.9997	17	6	48528504	17	6	TRUE	TRUE	0.0208682
CTSC	YAQDFGLVEEACFPYTGTDSPCK	3		Pool2_HER2+	F17	40045	0.9989	9	6	3188540	9	6	TRUE	TRUE	0.012559
RNASE2	YAQTPANMFYIVACDNR	2		Pool2_HER2+	F06	13809	0.9713	36	6	6249312	36	6	TRUE	FALSE
DNPEP	YASNAVSEALIR	2		Pool2_HER2+	F17	10331	0.9962	12	5	45891976	14	6	TRUE	TRUE	0.000225116
SLC9A9	YATAPTDIESGTVYDCVK	2		Pool2_HER2+	F10	4262	0.8227	11	5	6404016	10	6	TRUE	FALSE
WDR12	YAVDDVPFSIPAASEIADLSNIINK	3		Pool2_HER2+	F05	77	0.447	22	1	2825358	22	6	TRUE	FALSE
WDR44	YAVIGTYDGR	2		Pool2_HER2+	F14	20975	0.9987	14	6	38438800	15	6	TRUE	TRUE	0.000545673
NAP1L1	YAVLYQPLFDK	2	interference removed	Pool2_HER2+	F05	58802	0.9844	11	4	88618328	11	5	TRUE	TRUE	0.000663542
ECH1	YCAQDAFFQVK	2		Pool2_HER2+	F19	29705	0.9981	13	6	62033700	14	6	TRUE	TRUE	0.000478853
CD40	YCDPNLGLR	2		Pool2_HER2+	F10	18345	0.773	18	4	240564096	18	6	TRUE	FALSE
PEPD	YCTDTGVLFR	2		Pool2_HER2+	F18	11230221	1	16	6	89670432	16	6	TRUE	TRUE	0.125239
THOP1	YCVDQNLLK	2		Pool2_HER2+	F14	98419	1	12	6	61057996	12	6	TRUE	TRUE	0.00161189
NOP58	YDAFGEDSSSAMGVENR	2		Pool2_HER2+	F03	0	0	6	0	891804	6	6	FALSE	FALSE
NAMPT	YDGHLPIEIK	2		Pool2_HER2+	F15	13642	0.9925	14	6	25729014	14	6	TRUE	TRUE	0.000530219
DCD	YDPEAASAPGSGNPCHEASAAQK	3		Pool2_HER2+	F01	1519	0.9339	10	6	532825	9	5	TRUE	FALSE
PCOLCE	YDSVSVFNGAVSDDSR	2		Pool2_HER2+	F11	741275	0.9998	13	6	5657840	12	6	TRUE	TRUE	0.131017
FGG	YEASILTHDSSIR	2		Pool2_HER2+	F11	61375	0.9995	8	6	8131213	8	6	TRUE	TRUE	0.00754807
FUCA2	YEDFGPLFTAK	2		Pool2_HER2+	F21	2189094	0.9999	20	6	126344648	20	6	TRUE	TRUE	0.0173264
GDF15	YEDLLTR	2		Pool2_HER2+	F09	842	0.7269	25	2	132036576	25	6	TRUE	FALSE
KRT5	YEELQQTAGR	2		Pool2_HER2+	F02	49114	0.9988	12	6	11846224	12	6	TRUE	TRUE	0.00414596
KRT79	YEELQVTAGK	2		Pool2_HER2+	F04	261	0.999		6	522843	2	6	FALSE	FALSE
TXNDC17	YEEVSVSGFEEFHR	3		Pool2_HER2+	F22					61162	3	1	FALSE	FALSE
ALDOC	YEGSGEDGGAAAQSLYIANHAY	2		Pool2_HER2+	F10	16	0.462	18	1	9713803	17	6	TRUE	FALSE
SERPIND1	YEITTIHNLFR	3		Pool2_HER2+	F08	60120636	0.9998	43	6	62669944	26	6	TRUE	TRUE	0.959322
KRT10	YENEVALR	2		Pool2_HER2+	F01	882950	1	18	6	97382272	17	6	TRUE	TRUE	0.00906685
PLCB3	YEPNQQFLER	2		Pool2_HER2+	F07	7473	0.9872	20	4	66187088	20	6	TRUE	TRUE	0.000112907
TNKS1BP1	YESQEPLAGQESPLPLATR	2		Pool2_HER2+	F12	1329	0.9868	9	4	23571898	8	6	TRUE	FALSE
ADNP	YETIHLTEEPTK	3		Pool2_HER2+	F03	28876	0.9993	14	6	51938432	14	6	TRUE	TRUE	0.000555966
TNXB	YEVTVVSVR	2		Pool2_HER2+	F13	15464792	0.9999	21	6	71385072	26	6	TRUE	TRUE	0.216639
CDKN1B	YEWQEVEK	2		Pool2_HER2+	F23	51568	0.9999	18	6	91616776	18	6	TRUE	TRUE	0.000562866
FBP2	YFDAATTEYVQK	2		Pool2_HER2+	F13	6317	0.9836	14	6	20335812	14	6	TRUE	TRUE	0.000310634
IDH2	YFDLGLPNR	2		Pool2_HER2+	F03	25595	0.991	15	6	269968544	15	6	TRUE	TRUE	9.48073e-05
DNPH1	YFEADPPGQVAASPDPTT	2		Pool2_HER2+	F07	12754	0.9879	15	6	23630378	14	6	TRUE	TRUE	0.000539729
ISOC1	YFGDIISVGQR	2		Pool2_HER2+	F04	2037600	0.9998	33	6	123053240	36	6	TRUE	TRUE	0.0165587
POF1B	YFGELLADLSR	2		Pool2_HER2+	F07	154	0.7363	17	2	11522010	16	6	TRUE	FALSE
PCDH1	YFLQTTTPLDYEK	2		Pool2_HER2+	F23	79967	0.9996	17	6	121071976	17	6	TRUE	TRUE	0.000660491
PSME1	YFSERGDAVTK	3		Pool2_HER2+	F07	1071	0.2123	9	2	1060479	8	4	FALSE	FALSE
ARG1	YFSMTEVDR	2		Pool2_HER2+	F14	1985	0.2365	11	4	51131824	10	6	TRUE	FALSE
ZG16B	YFSTTEDYDHEITGLR	3		Pool2_HER2+	F12	29258	0.9996	15	6	32567404	15	6	TRUE	TRUE	0.000898383
GNPDA1	YFTLGLPTGSTPLGCYK	2		Pool2_HER2+	F15	115610	0.9999	15	6	89141064	29	6	TRUE	TRUE	0.00129693
FNTA	YFVISNTTGYNDR	2		Pool2_HER2+	F23	27423	0.9989	18	6	64285432	35	6	TRUE	TRUE	0.000426582
HLA-DRB1	YFYNQEESVR	2		Pool2_HER2+	F10	6472	0.9847	17	5	82475928	17	6	TRUE	TRUE	7.84714e-05
TXNDC12	YFYVSAEQVVQGMK	2		Pool2_HER2+	F06	0	0	1	0	105898152	1	6	FALSE	FALSE
DSP	YGDGIQLTR	2		Pool2_HER2+	F11	5567	0.8815	8	5	13892190	9	6	TRUE	FALSE
CTSA	YGDSGEQIAGFVK	2		Pool2_HER2+	F12	69515	0.9998	16	6	45338908	16	6	TRUE	TRUE	0.00153323
TIGD7	YGDVDDAVYMWYQQK	2		Pool2_HER2+	F18	124	0.7039	9	2	2511184	8	6	TRUE	FALSE
CD44	YGFIEGHVVIPR	3		Pool2_HER2+	F01	10811187	0.9997	18	6	206064496	18	6	TRUE	TRUE	0.0524651
FLNA	YGGDEIPFSPYR	2		Pool2_HER2+	F16	327512	1	18	6	46641032	18	6	TRUE	TRUE	0.00702197
NENF	YGGEEEDQPIYLAVK	2		Pool2_HER2+	F08	62574	0.9992	14	6	63156496	14	6	TRUE	TRUE	0.000990777
SERPINF1	YGLDSDLSCK	2		Pool2_HER2+	F06	15369220	0.9999	42	6	18713020	23	6	TRUE	TRUE	0.821312
CTTN	YGLFPANYVELR	2		Pool2_HER2+	F05	102058	0.9997	25	6	72842880	25	6	TRUE	TRUE	0.00140107
NECTIN4	YGLHVSPAYEGR	3		Pool2_HER2+	F15	895	0.8074	13	2	102419440	12	6	TRUE	FALSE
QPRT	YGLLVGGAASHR	2		Pool2_HER2+	F24	1285	0.9555	10	3	12833665	10	6	TRUE	FALSE
CFB	YGLVTYATYPK	2		Pool2_HER2+	F01	177862	0.9987	17	6	130207768	17	6	TRUE	TRUE	0.00136599
EEF1B2	YGPADVEDTTGSGATDSK	2		Pool2_HER2+	F21	2274	0.9136	25	6	8293914	24	6	TRUE	FALSE
L1CAM	YGPGEPSPVSETVVTPEAAPEK	2		Pool2_HER2+	F04	16322	0.9989	11	6	7471717	10	6	TRUE	TRUE	0.0021845
DNMT1	YGQHPPDAVDEPQMLTNEK	3		Pool2_HER2+	F03	1539	0.9445	12	5	7306692	11	6	TRUE	FALSE
IGFBP3	YGQPLPGYTTK	2		Pool2_HER2+	F15	10392065	1	10	6	44553412	10	6	TRUE	TRUE	0.23325
CFB	YGQTIRPICLPCTEGTTR	3		Pool2_HER2+	F23	40143	0.9979	9	6	8324663	9	6	TRUE	TRUE	0.00482218
XRCC5	YGSDIVPFSK	2		Pool2_HER2+	F18	119426	0.9991	21	6	200790688	21	6	TRUE	TRUE	0.000594779
DEFA3	YGTCIYQGR	2		Pool2_HER2+	F12	306374	0.9994	15	6	39924900	15	6	TRUE	TRUE	0.00767376
PDIA3	YGVSGYPTLK	2		Pool2_HER2+	F18	698477	1	18	6	39448248	18	6	TRUE	TRUE	0.0177062
CMPK1	YGYTHLSAGELLR	3		Pool2_HER2+	F23	22796	0.9978	15	6	65562340	15	6	TRUE	TRUE	0.0003477
KLK10	YHQGSGPILPR	3		Pool2_HER2+	F15	4502	0.9823	10	3	37670604	11	6	TRUE	FALSE
HSP90AB1	YHTSQSGDEMTSLSEYVSR	3		Pool2_HER2+	F13	16179	0.8557	9	4	824412	9	6	TRUE	FALSE
GDI1	YIAIASTTVETTDPEK	2		Pool2_HER2+	F12	259784	0.9993	24	6	26482270	25	6	TRUE	TRUE	0.00980973
GDI2	YIAIVSTTVETK	2		Pool2_HER2+	F23	693315	0.9997	11	6	14171810	19	6	TRUE	TRUE	0.0489221
RANBP2	YIASVQGSTPSPR	2		Pool2_HER2+	F15	41	0.1682	7	1	54626752	6	6	FALSE	FALSE
CCAR1	YILPDEPAIIVHPNWAAK	3		Pool2_HER2+	F04	28240	0.9993	13	6	63085936	13	6	TRUE	TRUE	0.000447643
ENO1	YISPDQLADLYK	2		Pool2_HER2+	F24	515398	0.9999	15	6	186247088	15	6	TRUE	TRUE	0.00276728
PDCD6	YITDWQNVFR	2		Pool2_HER2+	F08	103969	0.9998	13	6	76031560	13	6	TRUE	TRUE	0.00136745
P4HB	YKPESEELTAER	2		Pool2_HER2+	F22	295711	0.9999	12	6	13921536	9	6	TRUE	TRUE	0.0212413
YWHAQ	YLAEVACGDDR	2		Pool2_HER2+	F05					364139	11	2	FALSE	FALSE
DDB1	YLAIAPPIIK	2		Pool2_HER2+	F09	157134	0.9837	13	6	264912944	13	6	TRUE	TRUE	0.000593153
DNASE2	YLDESSGGWR	2		Pool2_HER2+	F09	54289	1	21	6	52089048	21	6	TRUE	TRUE	0.00104223
KARS	YLDLILNDFVR	2		Pool2_HER2+	F05					330565	3	1	FALSE	FALSE
CAPN1	YLGQDYEQLR	2		Pool2_HER2+	F10	104322	0.9999	16	6	96899528	16	6	TRUE	TRUE	0.0010766
YWHAQ	YLIANATNPESK	2		Pool2_HER2+	F15	181388	1	8	6	21134954	7	6	FALSE	FALSE
APIP	YLIPELCK	2		Pool2_HER2+	F24	84679	0.9996	17	6	139924960	17	6	TRUE	TRUE	0.000605174
YWHAB	YLIPNATQPESK	2		Pool2_HER2+	F17	251452	0.9998	17	6	145912992	17	6	TRUE	TRUE	0.0017233
NAMPT	YLLETSGNLDGLEYK	2		Pool2_HER2+	F17	4499	0.9802	11	6	11545357	11	6	TRUE	FALSE
CAPN2	YLNQDYEALR	2		Pool2_HER2+	F11	8032	0.8925	12	4	27349244	12	6	TRUE	FALSE
ADAR	YLNTNPVGGLLEYAR	2		Pool2_HER2+	F07	1010	0.199	11	3	26355126	11	6	TRUE	FALSE
9-Sep	YLQEEVNINR	2		Pool2_HER2+	F08	3782	0.9535	14	6	69372336	14	6	TRUE	FALSE
VASN	YLQGSSVQLR	2		Pool2_HER2+	F18	8137667	1	9	6	37060664	9	6	TRUE	TRUE	0.219577
YWHAB	YLSEVASGDNK	2		Pool2_HER2+	F05	101279	0.9999	8	6	24720942	8	6	TRUE	TRUE	0.00409689
ANPEP	YLSYTLNPDLIR	2		Pool2_HER2+	F04	10641308	0.9999	28	6	130477336	14	6	TRUE	TRUE	0.0815568
BCAT1	YLTMDDLTTALEGNR	2		Pool2_HER2+	F01	3234	0.333	14	2	22185728	13	6	TRUE	FALSE
FBLN7	YLVDHEVHFTCNPGFR	3		Pool2_HER2+	F22	7314	0.9776	13	6	16631983	13	6	TRUE	FALSE
TGFBI	YLYHGQTLETLGGK	3		Pool2_HER2+	F23	907018	0.999	12	6	35148540	12	6	TRUE	TRUE	0.0258053
PSMD2	YLYSSEDYIK	2		Pool2_HER2+	F14	8645	0.9918	11	4	4452662	12	6	TRUE	TRUE	0.00194154
NME1-NME2	YMNSGPVVAMVWEGLNVVK	2		Pool2_HER2+	F12					62342	6	2	FALSE	FALSE
MDK	YNAQCQETIR	2		Pool2_HER2+	F24	726	0.3889	13	2	10034246	12	6	TRUE	FALSE
PZP	YNILPEK	2		Pool2_HER2+	F13	2400053	1	22	6	32905018	22	6	TRUE	TRUE	0.0729388
PZP	YNILPEKEDSPFALK	3		Pool2_HER2+	F21	58843	0.9997	17	6	114329272	18	6	TRUE	TRUE	0.00051468
HNRNPUL2	YNVLGAETVLNQMR	2		Pool2_HER2+	F03	1143	0.6238	17	4	32522380	17	6	TRUE	FALSE
SPP1	YPDAVATWLNPDPSQK	2		Pool2_HER2+	F01	8548	0.9801	20	6	22128372	20	6	TRUE	TRUE	0.000386291
UBE2V1	YPEAPPFVR	2		Pool2_HER2+	F16	143259	0.9998	20	6	327194528	20	6	TRUE	TRUE	0.00043784
RPL36	YPMAVGLNK	2		Pool2_HER2+	F19	943	0.9179	13	4	6000342	14	6	TRUE	FALSE
AHCY	YPQLLPGIR	2	interference removed	Pool2_HER2+	F05	460455	0.9989	32	5	197503872	32	5	TRUE	TRUE	0.00233137
DHX9	YPSPFFVFGEK	2		Pool2_HER2+	F09	7213	0.8328	15	5	26149128	15	6	TRUE	FALSE
CAPG	YQEGGVESAFHK	2		Pool2_HER2+	F05	8269	0.9932	16	6	19187238	32	6	TRUE	TRUE	0.000430964
ECH1	YQETFNVIER	2		Pool2_HER2+	F12	655	0.9243	18	1	160030192	19	6	TRUE	FALSE
CAPRIN1	YQEVTNNLEFAK	2		Pool2_HER2+	F13	16341	0.9918	11	6	34922368	11	6	TRUE	TRUE	0.000467924
BCLAF1	YQGDGIVEDEEETMENNEEK	3		Pool2_HER2+	F01	0	0	11	0	1110344	11	6	TRUE	FALSE
DSG1	YQGTILSIDDNLQR	2		Pool2_HER2+	F17	14996	0.9865	14	6	60877680	14	6	TRUE	TRUE	0.00024633
PTGS2	YQIIDGEMYPPTVK	2		Pool2_HER2+	F16	4926	0.9774	18	6	20552748	18	6	TRUE	FALSE
EPHX2	YQIPALAQAGYR	2	interference removed	Pool2_HER2+	F02	7434	0.9965	23	5	94245760	23	5	TRUE	TRUE	7.88789e-05
NAXE	YQLNLPPYPDTECVYR	2		Pool2_HER2+	F21	20603	0.9915	31	5	12885084	31	6	TRUE	TRUE	0.00159898
FABP1	YQLQSQENFEAFMK	2		Pool2_HER2+	F19	1069	0.8119	19	5	8134896	18	6	TRUE	FALSE
SPATS2	YQSAPSQAPGNTIER	2		Pool2_HER2+	F04	0	0	17	0	29592236	17	6	TRUE	FALSE
C1orf68	YQVPCQTQTYVK	2		Pool2_HER2+	F12	26792	0.9989	13	6	36240456	13	6	TRUE	TRUE	0.000739284
CAPNS1	YSDESGNMDFDNFISCLVR	2		Pool2_HER2+	F02	47	0.5228	13	1	5633402	12	6	TRUE	FALSE
SNX3	YSDFEWLR	2		Pool2_HER2+	F21	15344	0.9973	17	5	119630208	17	6	TRUE	TRUE	0.000128262
S100P	YSGSEGSTQTLTK	2		Pool2_HER2+	F01	14263	0.9974	8	6	1046818	8	6	TRUE	TRUE	0.0136251
PGK1	YSLEPVAVELK	2		Pool2_HER2+	F15	798208	0.9999	13	6	72449488	13	6	TRUE	TRUE	0.0110174
WDR12	YSPTTSHVGA	2		Pool2_HER2+	F05	205	0.2696	11	2	10418236	11	6	TRUE	FALSE
H1FX	YSQLVVETIR	2		Pool2_HER2+	F18	143	0.3989	6	2	82844296	5	6	FALSE	FALSE
PIP	YTACLCDDNPK	2		Pool2_HER2+	F03	24720	0.995	18	6	31596018	18	6	TRUE	TRUE	0.000782377
GSTM3	YTCGEAPDYDR	2		Pool2_HER2+	F21	10756	0.9625	11	6	15514137	11	6	TRUE	FALSE
LTBP1	YTCICYEGYR	2		Pool2_HER2+	F13	158668	0.9974	16	6	17546704	16	6	TRUE	TRUE	0.00904261
MYOM2	YTFEIFDGK	2		Pool2_HER2+	F20	97772	0.9996	19	6	159480144	20	6	TRUE	TRUE	0.000613067
DSG3	YTGPYTFALEDQPVK	2		Pool2_HER2+	F19	37184	0.9924	16	6	42710552	16	6	TRUE	TRUE	0.000870605
TTR	YTIAALLSPYSYSTTAVVTNPKE	2		Pool2_HER2+	F16	589	0.8769	5	5	110421	5	6	FALSE	FALSE
PLS3	YTLNVLEDLGDGQK	2		Pool2_HER2+	F17	25332	0.9979	15	6	43513832	31	6	TRUE	TRUE	0.00058216
ALDOC	YTPEEIAMATVTALR	3		Pool2_HER2+	F04	590	0.8804	22	4	11731747	22	6	TRUE	FALSE
ALDOA	YTPSGQAGAAASESLFVSNHAY	2		Pool2_HER2+	F17	8238	0.9697	22	6	2384984	22	6	TRUE	FALSE
SPINT1	YTSGFDELQR	2		Pool2_HER2+	F09	155648	0.9999	19	6	42510184	19	6	TRUE	TRUE	0.00366143
GNAS	YTTPEDATPEPGEDPR	2		Pool2_HER2+	F19	280	0.9493	13	3	14558603	12	6	TRUE	FALSE
RPLP2	YVASYLLAALGGNSSPSAK	3		Pool2_HER2+	F23	7207	0.9903	13	6	16985034	12	6	TRUE	TRUE	0.000424315
FBP2	YVGSMVADVHR	3		Pool2_HER2+	F16	7666	0.9903	12	5	14591458	14	6	TRUE	TRUE	0.000525376
FBN2	YVISQGNDDSVFR	2		Pool2_HER2+	F14	0	0	18	0	32017490	18	6	TRUE	FALSE
DSG1	YVMGNNPADLLAVDSR	2		Pool2_HER2+	F24	2297	0.2622	13	2	9826060	13	6	TRUE	FALSE
HP	YVMLPVADQDQCIR	2		Pool2_HER2+	F19	37798	0.9966	15	6	26261934	15	6	TRUE	TRUE	0.00143927
NUMA1	YVQELAAVR	2		Pool2_HER2+	F16	57	0.1662	9	1	157812432	8	6	TRUE	FALSE
VWA5A	YVQELPLEADGALR	2		Pool2_HER2+	F13	2310	0.9729	28	3	172572960	54	6	TRUE	FALSE
FSTL1	YVQELQK	2		Pool2_HER2+	F08	8134	0.321	8	4	580039	8	6	TRUE	FALSE
KIT	YVSELHLTR	3		Pool2_HER2+	F17	2872681	0.9997	17	6	106398448	17	6	TRUE	TRUE	0.0269993
SYNPO2	YVVDSDTVQAHAAR	2		Pool2_HER2+	F10	456	0.6645	6	1	4209605	5	5	FALSE	FALSE
BCL2L13	YVVLSYLGLLSQEK	2		Pool2_HER2+	F20	11349	0.9983	15	6	25424778	15	6	TRUE	TRUE	0.000446376
POF1B	YVVQNPEQEPLSQFLR	2		Pool2_HER2+	F24	458	0.9228	9	2	43033704	8	6	TRUE	FALSE
PEBP1	YVWLVYEQDRPLK	3		Pool2_HER2+	F07	64769	0.9996	9	6	10118455	9	6	TRUE	TRUE	0.00640108
RBP4	YWGVASFLQK	2		Pool2_HER2+	F14	2646443	1	18	6	150028816	18	6	TRUE	TRUE	0.0176396
PDCD6IP	YYDQICSIEPK	2		Pool2_HER2+	F04					5300	3	1	FALSE	FALSE
LPP	YYEGYYAAGPGYGGR	2		Pool2_HER2+	F15	460	0.8464	12	4	22414088	12	6	TRUE	FALSE
CPPED1	YYSLDELSEK	2	y6 + y5 interferences removed	Pool2_HER2+	F09	32560	0.9965	12	3	63281940	12	4	FALSE	FALSE
HAT1	YYTEFPTVLDITAEDPSK	2		Pool2_HER2+	F20	5359	0.9881	11	6	15114566	11	6	TRUE	TRUE	0.000354559
SLC12A2	AAAAAAAAAAAAAAAGAGAGAK	3		Pool3_ER+_HER2-	F06	964	0.8119	23	5	9906543	23	6	TRUE	FALSE
LEMD3	AAAAASAPQQLSDEELFSQLR	3		Pool3_ER+_HER2-	F15	6185	0.9936	10	6	15281452	10	6	TRUE	TRUE	0.000404739
LEMD3	AAAAASAPQQLSDEELFSQLRR	3		Pool3_ER+_HER2-	F18	0	0	23	0	59959576	22	6	TRUE	FALSE
RCC2	AAAAAWEEPSSGNGTAR	2		Pool3_ER+_HER2-	F02	306	0.1204	16	1	39400272	17	6	TRUE	FALSE
SERPINA5	AAAATGTIFTFR	2		Pool3_ER+_HER2-	F04	898948	0.9999	14	6	100529992	14	6	TRUE	TRUE	0.00894209
FH	AAAEVNQDYGLDPK	2		Pool3_ER+_HER2-	F02	15838	0.8444	11	4	30971412	12	6	TRUE	FALSE
WARS	AAAGEDYK	2		Pool3_ER+_HER2-	F11	80	0.0172	6	1	318603	5	5	FALSE	FALSE
EFHD1	AAAGELQEDSGLMALAK	2		Pool3_ER+_HER2-	F11	1538	0.9667	9	4	5040480	8	6	TRUE	FALSE
PLA2G2A	AAATCFAR	2		Pool3_ER+_HER2-	F06	46942	0.999	6	6	69051488	6	6	FALSE	FALSE
MARCKSL1	AAATPESQEPQAK	2		Pool3_ER+_HER2-	F07	4037	0.9981	7	6	5394448	7	6	FALSE	FALSE
PGLS	AACCLAGAR	2		Pool3_ER+_HER2-	F05	30970	0.9991	8	6	31359922	8	6	TRUE	TRUE	0.000987566
GRHPR	AADCEVEQWDSDEPIPAK	2		Pool3_ER+_HER2-	F21	14709	0.9957	18	6	17967628	18	6	TRUE	TRUE	0.000818639
TTR	AADDTWEPFASGK	2		Pool3_ER+_HER2-	F08	749324	0.9996	20	6	118923624	20	6	TRUE	TRUE	0.00630088
TPR	AADSQNSGEGNTGAAESSFSQEVSR	3		Pool3_ER+_HER2-	F22	0	0	10	0	1911765	9	6	TRUE	FALSE
CALML3	AADTDGDGQVNYEEFVR	2		Pool3_ER+_HER2-	F03	544	0.2158	11	1	2532815	11	6	TRUE	FALSE
NPIPB13	AADVEPSSPEPK	2		Pool3_ER+_HER2-	F12	16660	0.9995	9	6	29761882	9	6	TRUE	TRUE	0.000559776
PTMA	AAEDDEDDDVDTK	2		Pool3_ER+_HER2-	F22					62282		1	FALSE	FALSE
PTMA	AAEDDEDDDVDTKK	3		Pool3_ER+_HER2-	F02					55258	2	1	FALSE	FALSE
PTMS	AAEEEDEADPK	2		Pool3_ER+_HER2-	F15					43428	2	2	FALSE	FALSE
PTMS	AAEEEDEADPKR	3		Pool3_ER+_HER2-	F05					109809	3	2	FALSE	FALSE
CD8A	AAEGLDTQR	2		Pool3_ER+_HER2-	F15	19342	0.9989	11	6	72260560	11	6	TRUE	TRUE	0.00026767
NOTCH1	AAEGWAAPDALLGQVK	2		Pool3_ER+_HER2-	F21	17560	0.9977	14	6	68457912	14	6	TRUE	TRUE	0.000256508
GLI4	AAELGVNFGR	2		Pool3_ER+_HER2-	F16	421	0.8587	16	1	77243384	16	6	TRUE	FALSE
DFFA	AAFGEEVDAVDTGISR	3		Pool3_ER+_HER2-	F05	0	0	10	0	5808551	10	6	TRUE	FALSE
KRT2	AAFGGSGGR	2		Pool3_ER+_HER2-	F01	38944	0.9994	4	6	4161457	4	6	FALSE	FALSE
CCDC124	AAFTAFEEAQLPR	2		Pool3_ER+_HER2-	F17	2394	0.7749	21	5	97325360	20	6	TRUE	FALSE
NAPRT	AAFVAYALAFPR	2		Pool3_ER+_HER2-	F19	153074	0.9981	17	6	150448496	17	6	TRUE	TRUE	0.00101745
RIDA	AAGCDFTNVVK	2		Pool3_ER+_HER2-	F12	58547	0.9994	15	6	102478600	15	6	TRUE	TRUE	0.00057131
HIST1H1C	AAGGATPK	2		Pool3_ER+_HER2-	F22					193943	1	1	FALSE	FALSE
MUC5B	AAGGAVCEQPLGLECR	2		Pool3_ER+_HER2-	F08	622840	0.6935	14	6	17504204	14	6	TRUE	FALSE
HNRNPM	AAGVEAAAEVAATEIK	2		Pool3_ER+_HER2-	F07	1176	0.6845	17	2	16960340	16	6	TRUE	FALSE
RPLP1	AAGVNVEPFWPGLFAK	2		Pool3_ER+_HER2-	F12	71327	0.9997	14	6	59427328	14	6	TRUE	TRUE	0.00120024
QDPR	AALDGTPGMIGYGMAK	2		Pool3_ER+_HER2-	F20	2770	0.9872	13	4	10532183	13	6	TRUE	FALSE
CMAS	AALDSGAFQSVWVSTDHDEIENVAK	3		Pool3_ER+_HER2-	F17	664	0.6327	13	3	3726687	14	6	TRUE	FALSE
SHMT2	AALEALGSCLNNK	2		Pool3_ER+_HER2-	F21	39966	0.9996	8	6	78573232	8	6	TRUE	TRUE	0.000508647
SYNM	AALEALLGR	2		Pool3_ER+_HER2-	F04	69	0.0161	11	1	5445092	11	6	TRUE	FALSE
XRN2	AALEEVYPDLTPEETR	2		Pool3_ER+_HER2-	F06	38954	0.9914	45	6	82195872	45	6	TRUE	TRUE	0.000473917
XRN2	AALEEVYPDLTPEETRR	3		Pool3_ER+_HER2-	F08	8458	0.9984	12	6	131805520	11	6	TRUE	TRUE	6.41703e-05
AIFM1	AALSASEGEEVPQDK	2		Pool3_ER+_HER2-	F06	2347	0.9105	20	4	10808134	20	6	TRUE	FALSE
NOLC1	AALSLPAK	2		Pool3_ER+_HER2-	F14	49481	0.9999	13	6	106175416	13	6	TRUE	TRUE	0.000466031
BPIFB2	AALSYVSEIGK	2		Pool3_ER+_HER2-	F18	70076	0.9981	12	6	59720516	11	6	TRUE	TRUE	0.0011734
BPIFB2	AALSYVSEIGKAPLQR	3		Pool3_ER+_HER2-	F04	79	0.2787	15	1	93901088	28	6	TRUE	FALSE
CNDP2	AALTTLFK	2		Pool3_ER+_HER2-	F05	55122	0.9995	14	5	103657632	14	6	TRUE	TRUE	0.00053177
VCL	AANFENHSGK	2		Pool3_ER+_HER2-	F22	2913	0.9267	1	5	249446	4	6	FALSE	FALSE
FAM129B	AAPEASSPPASPLQHLLPGK	3		Pool3_ER+_HER2-	F03	55336	0.9998	13	6	78917992	13	6	TRUE	TRUE	0.000701184
RILP	AAPGVPGWGSR	2		Pool3_ER+_HER2-	F18	40536	0.9764	18	6	192000928	18	6	TRUE	FALSE
BAG3	AAPSTAPAEATPPKPGEAEAPPK	3		Pool3_ER+_HER2-	F02	7263	0.9505	4	5	20695998	3	6	FALSE	FALSE
IGLC3	AAPSVTLFPPSSEELQANK	2		Pool3_ER+_HER2-	F19	349700	0.9994	27	6	19752210	27	5	TRUE	TRUE	0.0177043
PYM1	AAPTAASDQPDSAATTEK	2		Pool3_ER+_HER2-	F16	83	0.5766	11	2	1306951	10	6	TRUE	FALSE
PFDN1	AAPVDLELK	2		Pool3_ER+_HER2-	F09	142965	0.9996	12	6	157112432	13	6	TRUE	TRUE	0.000909953
PFDN1	AAPVDLELKK	2		Pool3_ER+_HER2-	F10	6226	0.9917	16	4	25524880	16	6	TRUE	TRUE	0.000243919
ALDOA	AAQEEYVK	2		Pool3_ER+_HER2-	F11	282109	0.9998	10	6	8453751	10	6	TRUE	TRUE	0.0333709
CBS	AAQELQEGQR	2		Pool3_ER+_HER2-	F10	2504	0.9975	6	6	18588174	11	6	TRUE	FALSE
ZNF839	AAQLPGGPAAAGEQR	2		Pool3_ER+_HER2-	F07	133	0.0549	9	2	28725712	11	6	TRUE	FALSE
ZNF428	AAQPPAQPCQLCGR	2		Pool3_ER+_HER2-	F08	2924	0.9415	11	4	17675596	10	6	TRUE	FALSE
SHPK	AARPITLGIDLGTTSVK	3		Pool3_ER+_HER2-	F04	21237	0.9971	11	6	40994748	11	6	TRUE	TRUE	0.000518042
H2AFY	AASADSTTEGTPADGFTVLSTK	2		Pool3_ER+_HER2-	F11	1733	0.9772	5	6	4722629	6	6	FALSE	FALSE
SPTBN2	AASAGVPYHGEVPVSLAR	3		Pool3_ER+_HER2-	F18	369	0.4425	6	2	62600812	5	6	FALSE	FALSE
AKR1A1	AASCVLLHTGQK	3		Pool3_ER+_HER2-	F17	29327	0.9981	12	6	66401836	12	6	TRUE	TRUE	0.000441659
CLSTN1	AASEFESSEGVFLFPELR	2		Pool3_ER+_HER2-	F20	324523	0.9989	14	6	8134577	14	6	TRUE	TRUE	0.0398943
ANXA4	AASGFNAMEDAQTLR	2		Pool3_ER+_HER2-	F09	96	0.0145	10	1	5095098	9	6	TRUE	FALSE
C7	AASGTQNNVLR	2		Pool3_ER+_HER2-	F03	221320	0.9993	9	6	10587235	9	6	TRUE	TRUE	0.0209044
EIF4B	AASIFGGAKPVDTAAR	3		Pool3_ER+_HER2-	F20	4982	0.4088	12	3	48743560	12	6	TRUE	FALSE
RAI1	AASSPSNPAALPVASDSSPMGSK	2		Pool3_ER+_HER2-	F23					12401	2	1	FALSE	FALSE
KNG1	AATGECTATVGK	2		Pool3_ER+_HER2-	F20	241370	0.9999	5	6	4822087	5	6	FALSE	FALSE
KNG1	AATGECTATVGKR	2		Pool3_ER+_HER2-	F05					4537369	30	1	FALSE	FALSE
APOE	AATVGSLAGQPLQER	2		Pool3_ER+_HER2-	F13	6900514	0.9999	12	6	42592244	12	6	TRUE	TRUE	0.162013
ASRGL1	AATVGYGILR	2		Pool3_ER+_HER2-	F21	18298	0.9988	18	6	208088432	18	6	TRUE	TRUE	8.79338e-05
UBA1	AAVATFLQSVQVPEFTPK	3		Pool3_ER+_HER2-	F12	28556	0.9988	16	6	35316432	16	6	TRUE	TRUE	0.000808575
PSMD1	AAVESLGFILFR	2		Pool3_ER+_HER2-	F14	13769	0.9944	14	6	12641971	14	6	TRUE	TRUE	0.00108915
SF3B2	AAVLLEQER	2		Pool3_ER+_HER2-	F05	3940	0.9425	24	5	154763312	24	5	TRUE	FALSE
IWS1	AAVLSDSEDEEK	2		Pool3_ER+_HER2-	F02	1358	0.9108	5	2	7596728	4	6	FALSE	FALSE
LMNA	AAYEAELGDAR	2		Pool3_ER+_HER2-	F21	48729	0.9942	20	6	50625584	20	6	TRUE	TRUE	0.000962537
ANXA1	AAYLQETGKPLDETLK	3		Pool3_ER+_HER2-	F11	45129	0.999	15	6	50522952	15	6	TRUE	TRUE	0.000893238
ANXA1	AAYLQETGKPLDETLKK	3		Pool3_ER+_HER2-	F14	14963	0.9795	16	6	25317004	16	6	TRUE	FALSE
COTL1	AAYNLVR	2		Pool3_ER+_HER2-	F12	1319284	1	12	6	126330576	12	6	TRUE	TRUE	0.0104431
FTO	AAYNVTLLNFMDPQK	2		Pool3_ER+_HER2-	F10	2635	0.7986	13	5	11155517	13	6	TRUE	FALSE
RIDA	AAYQVAALPK	2		Pool3_ER+_HER2-	F15	79140	0.9999	9	6	125571688	9	6	TRUE	TRUE	0.000630238
CFI	ACDGINDCGDQSDELCCK	2		Pool3_ER+_HER2-	F16	3677	0.9833	8	6	1267446	7	6	FALSE	FALSE
LGALS1	ACGLVASNLNLKPGECLR	3		Pool3_ER+_HER2-	F24	1452	0.2141	9	3	48407984	8	5	TRUE	FALSE
CRELD1	ACLGCMGAGPGR	2		Pool3_ER+_HER2-	F13	5768	0.9404	11	6	6565328	11	6	TRUE	FALSE
RPS3A	ACQSIYPLHDVFVR	3		Pool3_ER+_HER2-	F04	1813	0.9106	13	4	65338888	13	6	TRUE	FALSE
PGK1	ACANPAAGSVILLENLR	2		Pool3_ER+_HER2-	F02					61937	7	1	FALSE	FALSE
TOR1AIP2	ADAHLGSSSVALPK	3	interference removed	Pool3_ER+_HER2-	F12	6569	0.9898	11	5	14731996	11	5	TRUE	TRUE	0.0004459
NECTIN1	ADANPPATEYHWTTLNGSLPK	3		Pool3_ER+_HER2-	F20	17970	0.9948	14	6	30751138	23	5	TRUE	TRUE	0.000584369
ALDOA	ADDGRPFPQVIK	2		Pool3_ER+_HER2-	F14	972961	0.9997	13	6	16562972	13	6	TRUE	TRUE	0.0587431
ABCF1	ADDPYAHLSK	2		Pool3_ER+_HER2-	F02	8498	0.9864	10	6	15988049	10	6	TRUE	TRUE	0.000531522
NME3	ADELLCWEDSAGHWLYE	2	interference removed	Pool3_ER+_HER2-	F15	14687	0.9981	13	5	8599756	13	5	TRUE	TRUE	0.00170784
ST13	ADEPSSEESDLEIDK	2		Pool3_ER+_HER2-	F01	91	0.5666	13	1	1838047	12	6	TRUE	FALSE
SERPINC1	ADGESCSASMMYQEGK	2		Pool3_ER+_HER2-	F23	226	0.3562	5	1	60007	4	6	FALSE	FALSE
DLD	ADGGTQVIDTK	2		Pool3_ER+_HER2-	F19	128903	0.9999	11	6	11350554	11	6	TRUE	TRUE	0.0113565
PCNP	ADGKAGDEKPEK	2		Pool3_ER+_HER2-	F01	0	0		0	3643397	5	2	FALSE	FALSE
CA1	ADGLAVIGVLMK	2		Pool3_ER+_HER2-	F08	4135787	0.9998	11	6	39797612	11	6	TRUE	TRUE	0.10392
LHPP	ADGYVDNLAEAVDLLLQHADK	3		Pool3_ER+_HER2-	F03	5465	0.9988	4	6	7539090	8	6	TRUE	FALSE
SERPINB7	ADHPFLFVIR	2		Pool3_ER+_HER2-	F08	547	0.234	12	2	9869519	13	6	TRUE	FALSE
NAP1L4	ADHSFSDGVPSDSVEAAK	3		Pool3_ER+_HER2-	F01	15009	0.9867	10	5	36306760	10	6	TRUE	TRUE	0.000413394
LACTB2	ADIIYPGHGPVIHNAEAK	3		Pool3_ER+_HER2-	F15	27068	0.8652	15	6	62315436	15	6	TRUE	FALSE
PAIP1	ADILQVGLR	2		Pool3_ER+_HER2-	F20	2735	0.9662	11	6	312446528	11	6	TRUE	FALSE
ALCAM	ADIQMPFTCSVTYYGPSGQK	3		Pool3_ER+_HER2-	F23					118932	6	1	FALSE	FALSE
SGSH	ADLAAQYTTVGR	2		Pool3_ER+_HER2-	F12	21308	0.997	12	6	70571400	11	6	TRUE	TRUE	0.000301935
NCAPG2	ADLESLLQTPGGKPR	3		Pool3_ER+_HER2-	F23	156	0.5473	16	2	98386600	30	6	TRUE	FALSE
HRG	ADLFYDVEALDLESPK	2		Pool3_ER+_HER2-	F13	178793	0.9991	13	6	37759768	13	6	TRUE	TRUE	0.00473501
EFHD2	ADLNQGIGEPQSPSR	2		Pool3_ER+_HER2-	F04	4475	0.9867	12	5	32923148	22	6	TRUE	FALSE
SERPINB7	ADLSGIASGGR	2		Pool3_ER+_HER2-	F11	5962	0.9744	7	6	49666428	7	6	FALSE	FALSE
SERPINA3	ADLSGITGAR	2		Pool3_ER+_HER2-	F13	914671	1	15	6	70656464	15	6	TRUE	TRUE	0.0129453
SERPINB12	ADLTGISPSPNLYLSK	2		Pool3_ER+_HER2-	F24	48202	0.9978	14	6	73645408	14	6	TRUE	TRUE	0.000654515
PGM1	ADNFEYSDPVDGSISR	2		Pool3_ER+_HER2-	F03	128525	0.9996	14	6	22569258	14	6	TRUE	TRUE	0.00569469
EFEMP1	ADQVCINLR	2		Pool3_ER+_HER2-	F10	10572960	0.9997	21	6	65236520	21	6	TRUE	TRUE	0.162071
HDGFL2	ADSDGAKPEPVAMAR	2		Pool3_ER+_HER2-	F03	0	0		0	172015	5	1	FALSE	FALSE
SAFB	ADSLLAVVK	2	RAL remove y7	Pool3_ER+_HER2-	F17	26891	0.9958	13	5	47215468	13	5	TRUE	TRUE	0.000569538
CSF1	ADSPLEQPEGSPLTQDDR	2		Pool3_ER+_HER2-	F24	983	0.1298	11	1	2299946	11	6	TRUE	FALSE
TNFRSF8	ADTVIVGTVK	2		Pool3_ER+_HER2-	F08	38125	0.9999	9	6	75566160	9	6	TRUE	TRUE	0.000504525
CAT	ADVLTTGAGNPVGDK	2		Pool3_ER+_HER2-	F07	2245827	0.9997	18	6	55179704	19	6	TRUE	TRUE	0.0407002
MELTF	ADVTEWR	2		Pool3_ER+_HER2-	F02	31127	0.9999	15	5	48613492	15	6	TRUE	TRUE	0.000640295
HYOU1	AEAGPEGVAPAPEGEK	2		Pool3_ER+_HER2-	F10	31378	0.9983	13	6	25127526	12	6	TRUE	TRUE	0.00124875
AKAP9	AEAGPVEQQLLQETEK	2		Pool3_ER+_HER2-	F01	6755	0.9921	12	6	32753702	24	6	TRUE	TRUE	0.000206236
ITIH4	AEAQAQYSAAVAK	2		Pool3_ER+_HER2-	F02	142818	0.9965	18	6	7379033	16	6	TRUE	TRUE	0.0193546
C8G	AEATTLHVAPQGTAMAVSTFR	3	interference removed	Pool3_ER+_HER2-	F22	4253	0.9918	13	5	6980645	13	5	TRUE	FALSE
TYMS	AEDFQIEGYNPHPTIK	3		Pool3_ER+_HER2-	F11	22142	0.9875	15	6	48790888	15	6	TRUE	TRUE	0.000453814
MARCKS	AEDGATPSPSNETPK	2		Pool3_ER+_HER2-	F05	17471	0.9998	10	6	10664431	10	6	TRUE	TRUE	0.00163825
ANXA2	AEDGSVIDYELIDQDAR	2		Pool3_ER+_HER2-	F01	64128	0.9992	19	6	16984550	19	6	TRUE	TRUE	0.00377567
HDGFL2	AEDKPSTDLSAPVNGEATSQK	3		Pool3_ER+_HER2-	F01	5665	0.9866	5	6	16434113	8	6	TRUE	FALSE
PCNA	AEDNADTLALVFEAPNQEK	2		Pool3_ER+_HER2-	F10	10088	0.9935	9	6	15452008	9	6	TRUE	TRUE	0.00065286
IGHV3-23	AEDTAVYYCAK	2		Pool3_ER+_HER2-	F01	167340	0.9984	13	6	19207664	13	6	TRUE	TRUE	0.00871215
IGHV3-48	AEDTAVYYCAR	2		Pool3_ER+_HER2-	F02	335689	0.9995	13	6	3572027	13	6	TRUE	TRUE	0.0939772
TMEM132A	AEELVNTAPLTGVPQHVPVR	3		Pool3_ER+_HER2-	F19	42044	0.9993	11	6	68306288	10	6	TRUE	TRUE	0.000615522
ARHGDIA	AEEYEFLTPVEEAPK	2		Pool3_ER+_HER2-	F04	175418	0.999	14	6	60464144	14	6	TRUE	TRUE	0.00290119
ARHGDIA	AEEYEFLTPVEEAPKGMLAR	3		Pool3_ER+_HER2-	F15	96	0.7831	8	1	12037086	8	6	TRUE	FALSE
ENOPH1	AEFFADVVPAVR	2		Pool3_ER+_HER2-	F22	21933	0.9983	10	6	75183168	10	6	TRUE	TRUE	0.000291728
RNPEP	AEFGPPGPGAGSR	2		Pool3_ER+_HER2-	F07	104125	0.9997	21	6	65693992	21	6	TRUE	TRUE	0.001585
DSG3	AEFHQSVISR	2		Pool3_ER+_HER2-	F11	81	0.6687	8	2	29269286	7	6	FALSE	FALSE
RRBP1	AEGAQNQGK	2		Pool3_ER+_HER2-	F02					27102	1	1	FALSE	FALSE
TPM4	AEGDVAALNR	2		Pool3_ER+_HER2-	F22	1019592	0.9999	12	6	135752752	24	6	TRUE	TRUE	0.00751065
BCLAF1	AEGEWEDQEALDYFSDK	2		Pool3_ER+_HER2-	F02	2657	0.9629	12	6	12937715	12	6	TRUE	FALSE
MECP2	AEGGGATTSTQVMVIK	2		Pool3_ER+_HER2-	F10	0	0	9	0	4195471	17	6	TRUE	FALSE
HNRNPU	AEGGGGGGRPGAPAAGDGK	3		Pool3_ER+_HER2-	F18	7089	0.9994	9	6	6444971	9	6	TRUE	TRUE	0.00109993
HNRNPU	AEGGGGGGRPGAPAAGDGKTEQK	3		Pool3_ER+_HER2-	F19	999	0.9742	7	3	3491103	6	6	FALSE	FALSE
AHNAK	AEGPEVDVNLPK	2		Pool3_ER+_HER2-	F04	220295	0.9974	19	6	146436720	19	6	TRUE	TRUE	0.00150437
SELL	AEIEYLEK	2		Pool3_ER+_HER2-	F22	32954958	1	17	6	53534348	17	6	TRUE	TRUE	0.615585
CDH1	AELDREDFEHVK	3		Pool3_ER+_HER2-	F22	601968	0.9998	12	6	55509008	12	6	TRUE	TRUE	0.0108445
CCDC9	AELEGVAVTAPR	2		Pool3_ER+_HER2-	F07	2040	0.4397	33	2	20611296	34	6	TRUE	FALSE
LONRF2	AELYLTMK	2		Pool3_ER+_HER2-	F16	16673	0.9991	14	5	34994204	14	6	TRUE	TRUE	0.00047645
HYI	AEMEAVFLENLR	2		Pool3_ER+_HER2-	F16	6263	0.2786	12	4	31666398	12	6	TRUE	FALSE
AFP	AENAVECFQTK	2		Pool3_ER+_HER2-	F03	12954	0.9405	9	6	26054194	9	6	TRUE	FALSE
KPNA3	AENPSLENHR	3		Pool3_ER+_HER2-	F20	226	0.5674	4	2	423865	3	6	FALSE	FALSE
ACTR3	AEPEDHYFLLTEPPLNTPENR	3		Pool3_ER+_HER2-	F14	192475	0.9992	17	6	199309696	30	6	TRUE	TRUE	0.000965708
BASP1	AEPPKAPEQEQAAPGPAAGGEAPK	3		Pool3_ER+_HER2-	F24	15160	0.9134	15	3	19940848	16	6	TRUE	FALSE
NECTIN2	AEQVIFVR	2		Pool3_ER+_HER2-	F12	108208	0.9997	15	6	81023256	15	6	TRUE	TRUE	0.00133552
MTAP	AESFMFR	2		Pool3_ER+_HER2-	F16	345	0.9839	7	2	15373653	6	6	FALSE	FALSE
PDS5B	AESPESSAIESTQSTPQK	2		Pool3_ER+_HER2-	F21	94	0.4099	11	1	2852463	10	6	TRUE	FALSE
RILP	AESSEDETSSPAPSK	2		Pool3_ER+_HER2-	F01	67	0.8879	4	1	122213	5	6	FALSE	FALSE
LIG1	AETPTESVSEPEVATK	2		Pool3_ER+_HER2-	F19	9849	0.9976	11	6	34285152	12	6	TRUE	TRUE	0.000287267
MECP2	AETSEGSGSAPAVPEASASPK	2		Pool3_ER+_HER2-	F23	8778	0.9991	10	6	19198368	10	6	TRUE	TRUE	0.000457226
DHX37	AEVLPQINLDHYSVLPAGEGDEDR	3		Pool3_ER+_HER2-	F19	653	0.5353	14	3	42575196	14	6	TRUE	FALSE
MYEF2	AEVPGATGGDSPHLQPAEPPGEPR	3		Pool3_ER+_HER2-	F04	0	0	10	0	40915084	10	6	TRUE	FALSE
APOA4	AEVSADQVATVMWDYFSQLSNNAK	3		Pool3_ER+_HER2-	F15	30560	0.9693	19	6	78380	23	6	TRUE	FALSE
LHPP	AEVVGKPSPEFFK	3		Pool3_ER+_HER2-	F16	58814	0.9998	15	6	110885984	15	6	TRUE	TRUE	0.000530401
PAICS	AEYEGDGIPTVFVAVAGR	2		Pool3_ER+_HER2-	F21	12518	0.9974	10	6	20620868	10	6	TRUE	TRUE	0.000607055
NRDC	AFDCPETEYPVK	2		Pool3_ER+_HER2-	F05	29405	0.9964	14	6	58483464	14	6	TRUE	TRUE	0.000502792
CALML5	AFDQDGDGHITVDELR	3		Pool3_ER+_HER2-	F08	437	0.8463	12	1	4333249	13	6	TRUE	FALSE
CLCC1	AFDVPDAEAR	2		Pool3_ER+_HER2-	F02	2740	0.9821	10	4	134705536	10	6	TRUE	FALSE
ADH5	AFELMHSGK	2		Pool3_ER+_HER2-	F18	12027	0.9989	11	6	25179446	11	6	TRUE	TRUE	0.000477651
PCCB	AFENDVDALCNLR	2		Pool3_ER+_HER2-	F12	693	0.7658	10	2	67819168	10	6	TRUE	FALSE
FLNA	AFGPGLQGGSAGSPAR	2		Pool3_ER+_HER2-	F16	371615	0.9998	23	6	57256740	23	6	TRUE	TRUE	0.00649033
PRRC2C	AFGSGIDIKPGTPPIAGR	3		Pool3_ER+_HER2-	F01	725	0.6789	15	1	116621616	14	6	TRUE	FALSE
HNRNPM	AFITNIPFDVK	2		Pool3_ER+_HER2-	F06	13575	0.9905	25	5	55399660	24	6	TRUE	TRUE	0.000245038
GLI4	AFIWSSVLIEHQR	3		Pool3_ER+_HER2-	F14	0	0	20	0	1611884	21	6	TRUE	FALSE
GSTP1	AFLASPEYVNLPINGNGK	2		Pool3_ER+_HER2-	F05	125684	0.9998	18	6	97044296	19	6	TRUE	TRUE	0.00129512
PPP5C	AFLEENNLDYIIR	2		Pool3_ER+_HER2-	F20	10753	0.998	9	6	21706298	8	6	TRUE	TRUE	0.000495386
APOM	AFLLTPRNQEACELSNN	2		Pool3_ER+_HER2-	F20	255	0.2061	10	1	33122070	22	6	TRUE	FALSE
CSF1	AFLLVQDIMEDTMR	2		Pool3_ER+_HER2-	F22	0	0	1	0	33589	4	1	FALSE	FALSE
DNASE2	AFQPLVK	2		Pool3_ER+_HER2-	F20	117665	1	14	6	60102760	14	6	TRUE	TRUE	0.00195773
CALML5	AFSAVDTDGNGTINAQELGAALK	2		Pool3_ER+_HER2-	F18	16221	0.9996	15	6	13651550	14	6	TRUE	TRUE	0.00118822
ESD	AFSGYLGTDQSK	2		Pool3_ER+_HER2-	F17	589781	1	13	6	107531208	14	6	TRUE	TRUE	0.00548474
AFM	AFSSYQK	2		Pool3_ER+_HER2-	F08	52478172	1	13	6	16475013	13	5	TRUE	TRUE	3.18532
ZNF716	AFSWSASLTK	2		Pool3_ER+_HER2-	F04	54491	0.9992	13	6	103535328	13	6	TRUE	TRUE	0.000526303
ZNF716	AFTFSSTLNTHK	2		Pool3_ER+_HER2-	F02	1384	0.8587	12	4	6590634	12	6	TRUE	FALSE
PEPD	AFTPFSGPK	2		Pool3_ER+_HER2-	F23	14239541	1	10	6	85826944	10	6	TRUE	TRUE	0.16591
C1QBP	AFVDFLSDEIK	2		Pool3_ER+_HER2-	F20	118712	1	16	6	170236112	32	6	TRUE	TRUE	0.000697337
C1QBP	AFVDFLSDEIKEER	3		Pool3_ER+_HER2-	F16	7544	0.9931	13	6	51865116	13	6	TRUE	TRUE	0.000145454
PGM3	AFVRPSGTEDVVR	3		Pool3_ER+_HER2-	F12	4857	0.9925	11	6	38903644	11	6	TRUE	FALSE
CAT	AFYVNVLNEEQR	3		Pool3_ER+_HER2-	F02	0	0	1	0	4621336	3	2	FALSE	FALSE
TRPS1	AGDDTPVGYSVPIKPLDSSR	3		Pool3_ER+_HER2-	F17	462	0.4108	9	3	26237458	8	6	TRUE	FALSE
PCNP	AGDEKPEK	2		Pool3_ER+_HER2-	F12					867059	2	2	FALSE	FALSE
HDGF	AGDLLEDSPK	2		Pool3_ER+_HER2-	F19	73288	0.9997	17	6	119420240	17	6	TRUE	TRUE	0.000613698
LONRF2	AGDYEMAAELFR	2		Pool3_ER+_HER2-	F15	0	0	7	0	43070048	6	6	FALSE	FALSE
OGFR	AGEAAELQDAEVESSAK	2		Pool3_ER+_HER2-	F05	3465	0.9484	12	5	8826682	12	6	TRUE	FALSE
CORO1B	AGEAGKLEEVMQELR	3		Pool3_ER+_HER2-	F12	75	0.763	22	1	8248314	21	6	TRUE	FALSE
RARRES2	AGEDPHSFYFPGQFAFSK	3		Pool3_ER+_HER2-	F04	62285	0.9986	9	6	123038720	8	6	TRUE	TRUE	0.000506223
SEC14L3	AGEMTDVLPSQR	2		Pool3_ER+_HER2-	F09	204	0.4613	14	2	22586986	13	6	TRUE	FALSE
AZGP1	AGEVQEPELR	2		Pool3_ER+_HER2-	F19	837125	0.9999	23	6	58563032	15	6	TRUE	TRUE	0.0142944
TNXB	AGFSGPDCSQR	2		Pool3_ER+_HER2-	F02	28534	0.9999	11	6	7458815	11	6	TRUE	TRUE	0.00382554
RCC2	AGGAAVVITEPEHTK	3		Pool3_ER+_HER2-	F04	43329	0.9992	11	6	84428448	11	6	TRUE	TRUE	0.000513204
NEK9	AGGGAAEQEELHYIPIR	3		Pool3_ER+_HER2-	F10	190	0.789	9	1	20562820	8	6	TRUE	FALSE
SLC38A10	AGGNQAASQLEEAGR	2		Pool3_ER+_HER2-	F22	144334	0.9999	9	6	45326776	10	6	TRUE	TRUE	0.0031843
LMNB1	AGGPTTPLSPTR	2		Pool3_ER+_HER2-	F10	17696	0.9992	13	6	116947128	13	6	TRUE	TRUE	0.000151316
H1FX	AGGSAALSPSK	2		Pool3_ER+_HER2-	F19					26683	9	1	FALSE	FALSE
PSMB1	AGGSASAMLQPLLDNQVGFK	3		Pool3_ER+_HER2-	F08	0	0		0	267572	12	2	FALSE	FALSE
PAM	AGIEVQEIK	2		Pool3_ER+_HER2-	F03	193790	0.9998	14	6	107653776	14	6	TRUE	TRUE	0.00180012
AHCY	AGIPVYAWK	2		Pool3_ER+_HER2-	F01	286643	0.9997	18	6	219604304	18	6	TRUE	TRUE	0.00130527
SMIM20	AGIVQEDVQPPGLK	2		Pool3_ER+_HER2-	F10	76809	0.9933	23	6	152529376	23	6	TRUE	TRUE	0.000503569
CRLF1	AGIWSEWSHPTAASTPR	3		Pool3_ER+_HER2-	F24	670	0.4847	9	3	68421408	10	6	TRUE	FALSE
LACRT	AGKGMHGGVPGGKQFIENGSEFAQK	3		Pool3_ER+_HER2-	F22	0	0		0	60570	5	1	FALSE	FALSE
SOD3	AGLAASLAGPHSIVGR	3		Pool3_ER+_HER2-	F03	11472119	0.9995	11	6	116349688	10	6	TRUE	TRUE	0.0986003
FBP2	AGLAHLYGIAGSVNVTGDEVK	3		Pool3_ER+_HER2-	F03	5678	0.9051	12	5	15373125	12	6	TRUE	FALSE
CALML5	AGLEDLQVAFR	2		Pool3_ER+_HER2-	F22	30017	0.9996	17	6	162019728	17	6	TRUE	TRUE	0.000185268
DDAH1	AGLGHPAAFGR	2		Pool3_ER+_HER2-	F18	578	0.2256	14	2	16778290	12	6	TRUE	FALSE
CCDC9	AGLGSAGDMTLSMTGR	2		Pool3_ER+_HER2-	F19	306	0.8208	6	2	1106218	5	6	FALSE	FALSE
CD59	AGLQVYNK	2		Pool3_ER+_HER2-	F09	1363303	0.9999	14	6	111843920	14	6	TRUE	TRUE	0.0121893
ADM	AGPAQTLIRPQDMK	3		Pool3_ER+_HER2-	F17	27087	0.9875	27	6	64146744	27	6	TRUE	TRUE	0.000422266
STAU2	AGPEYGQGMNPISR	3		Pool3_ER+_HER2-	F08	0	0		0	519878	3	1	FALSE	FALSE
SPAG9	AGPSAQEPGSQTPLK	2		Pool3_ER+_HER2-	F03	3516	0.9513	13	5	31811024	13	6	TRUE	FALSE
TNXB	AGQCVCVEGFR	2		Pool3_ER+_HER2-	F10	81011	0.9993	12	6	29568428	12	6	TRUE	TRUE	0.00273978
LMNA	AGQVVTIWAAGAGATHSPPTDLVWK	3		Pool3_ER+_HER2-	F11	388	0.9082	9	5	824192	8	6	TRUE	FALSE
SDC4	AGSGSQVPTEPK	2	interference removed	Pool3_ER+_HER2-	F21	6742	0.9934	14	5	16784034	14	5	TRUE	TRUE	0.000401691
HUWE1	AGSSTPGDAPPAVAEVQGR	2		Pool3_ER+_HER2-	F03	1186	0.9644	23	4	127304800	44	6	TRUE	FALSE
EPPK1	AGTLTVEELGATLTSLLAQAQAQAR	3		Pool3_ER+_HER2-	F21	169	0.8562	25	5	2429724	25	6	TRUE	FALSE
EVPL	AGVEEQEGLLSFQEDR	2		Pool3_ER+_HER2-	F04	0	0	14	0	41480272	15	6	TRUE	FALSE
IGLL5	AGVETTKPSK	3		Pool3_ER+_HER2-	F20	70740	0.7814	9	6	3984457	9	6	TRUE	FALSE
IGLC3	AGVETTTPSK	2		Pool3_ER+_HER2-	F10	52050	1	6	2	4905969	5	2	FALSE	FALSE
PDCD6	AGVNFSEFTGVWK	2		Pool3_ER+_HER2-	F05	28743	0.9822	32	6	31381754	64	6	TRUE	TRUE	0.000915914
CMBL	AGVSVYGIVK	2		Pool3_ER+_HER2-	F20	59075	0.9998	16	6	28201792	16	6	TRUE	TRUE	0.00209473
PGGHG	AGVTFDPVCLSGISR	2		Pool3_ER+_HER2-	F02	1520	0.2379	7	3	14714922	6	6	FALSE	FALSE
GAA	AGYIIPLQGPGLTTTESR	2		Pool3_ER+_HER2-	F03	54689	0.9993	12	6	116320720	12	6	TRUE	TRUE	0.000470157
NES	AHADDELAALR	3		Pool3_ER+_HER2-	F24	0	0	23	0	10467029	23	6	TRUE	FALSE
FRMPD3	AHAYGLPDGFLAAR	3		Pool3_ER+_HER2-	F01	1371	0.306	9	1	54576056	16	6	TRUE	FALSE
AMY2A	AHFSISNSAEDPFIAIHAESKL	2		Pool3_ER+_HER2-	F01					0	3	0	FALSE	FALSE
EML3	AIAEGLGSELLVGTTK	2		Pool3_ER+_HER2-	F22	11893	0.9919	10	6	45206960	10	6	TRUE	TRUE	0.000263079
GART	AIAFLQQPR	2		Pool3_ER+_HER2-	F05	88926	0.9999	16	6	622659072	16	6	TRUE	TRUE	0.000142817
BPNT1	AIAGVINQPYYNYEAGPDAVLGR	2		Pool3_ER+_HER2-	F01	3552	0.9622	10	5	10881702	10	6	TRUE	FALSE
RNPEP	AIEAVAISPWK	2		Pool3_ER+_HER2-	F01	305086	0.9998	16	6	238672896	16	6	TRUE	TRUE	0.00127826
SAFB	AIEDEGGNPDEIEITSEGNK	2		Pool3_ER+_HER2-	F15	82	0.8858	3	1	368077	2	6	FALSE	FALSE
SMARCA2	AIEDGNLEEMEEEVR	2		Pool3_ER+_HER2-	F18	76	0.3861	12	1	7170778	24	6	TRUE	FALSE
SMARCA4	AIEEGTLEEIEEEVR	2		Pool3_ER+_HER2-	F20	1993	0.3776	11	4	14950567	10	6	TRUE	FALSE
STMN1	AIEENNNFSK	2		Pool3_ER+_HER2-	F23	41536	0.9992	10	6	40094984	10	6	TRUE	TRUE	0.00103594
UAP1	AIEGFNQSSHQK	2		Pool3_ER+_HER2-	F09	2185	0.9427	6	5	5459561	5	6	FALSE	FALSE
NMT1	AIELFSVGQGPAK	2		Pool3_ER+_HER2-	F03	53781	0.9998	8	6	125650096	9	6	TRUE	TRUE	0.000428022
SRP72	AIELLQEFSDQHPENAAEIK	3		Pool3_ER+_HER2-	F15	15496	0.9981	14	5	32804444	14	6	TRUE	TRUE	0.000472375
GSS	AIENELLAR	2		Pool3_ER+_HER2-	F09	1791184	1	22	6	259005600	22	6	TRUE	TRUE	0.00691562
DHX9	AIEPPPLDAVIEAEHTLR	3		Pool3_ER+_HER2-	F16	4171	0.9764	14	3	167250288	13	6	TRUE	FALSE
CORO1C	AIFLADGNVFTTGFSR	2		Pool3_ER+_HER2-	F12	63437	0.9995	17	6	22562204	17	6	TRUE	TRUE	0.00281165
FETUB	AIFYMNNPSR	2		Pool3_ER+_HER2-	F05					2128399	7	1	FALSE	FALSE
FABP1	AIGLPEELIQK	2		Pool3_ER+_HER2-	F19	159755	0.9997	9	6	40015756	10	6	TRUE	TRUE	0.0039923
KYAT3	AIILNTPHNPLGK	3		Pool3_ER+_HER2-	F04	58053	0.9919	16	6	116965448	16	6	TRUE	TRUE	0.000496326
PSMA6	AINQGGLTSVAVR	2		Pool3_ER+_HER2-	F18	1603960	1	10	6	79255464	10	6	TRUE	TRUE	0.0202378
SPP1	AIPVAQDLNAPSDWDSR	2		Pool3_ER+_HER2-	F14	394363	0.9989	18	6	104625360	18	6	TRUE	TRUE	0.00376929
AFM	AIPVTQYLK	2		Pool3_ER+_HER2-	F01	616329728	0.9998	19	6	265130352	19	6	TRUE	TRUE	2.32463
COPS4	AIQLSGAEQLEALK	2		Pool3_ER+_HER2-	F18	78070	0.9853	18	6	144378720	19	6	TRUE	TRUE	0.000540731
FGG	AIQLTYNPDESSKPNMIDAATLK	3		Pool3_ER+_HER2-	F03					3200725	1	1	FALSE	FALSE
VWA5A	AISQGHQAFLLEGDSSSR	3		Pool3_ER+_HER2-	F16	4815	0.9385	13	6	25621808	26	6	TRUE	FALSE
HNRNPL	AITHLNNNFMFGQK	3	interference removed	Pool3_ER+_HER2-	F08	6050	0.9777	7	5	12899499	14	5	TRUE	FALSE
FHL1	AIVAGDQNVEYK	2		Pool3_ER+_HER2-	F04	103915	0.9998	15	6	74363128	15	6	TRUE	TRUE	0.0013974
COL11A1	AIVDTNGITVFGTR	2		Pool3_ER+_HER2-	F02	22670	0.9959	17	6	143058240	32	6	TRUE	TRUE	0.000158467
ADGRL2	AIVDTVDNLLRPEALESWK	3		Pool3_ER+_HER2-	F05	71015	0.9996	27	6	123672760	50	6	TRUE	TRUE	0.000574217
SWAP70	AIWHAFTALDQDHSGK	3		Pool3_ER+_HER2-	F24					25336	2	1	FALSE	FALSE
DLST	AKPAEAPAAAAPK	3	RAL removed b6+y7	Pool3_ER+_HER2-	F01	2481	0.9798	7	4	4699937	6	4	FALSE	FALSE
EPCAM	AKPEGALQNNDGLYDPDCDESGLFK	3		Pool3_ER+_HER2-	F08	15110	0.9985	16	6	31183580	16	6	TRUE	TRUE	0.00048455
SIRPG	AKPSAPVVSGPAVR	3		Pool3_ER+_HER2-	F12	223833	0.9997	10	6	37737320	9	6	TRUE	TRUE	0.00593134
GLUD1	AKPYEGSILEADCDILIPAASEK	3		Pool3_ER+_HER2-	F15	23019	0.9988	15	6	23573290	14	6	TRUE	TRUE	0.000976487
DBI	AKWDAWNELK	3		Pool3_ER+_HER2-	F19	60451	0.9989	20	6	33905756	20	6	TRUE	TRUE	0.00178291
ARPC5	ALAAGGVGSIVR	2		Pool3_ER+_HER2-	F18	2751	0.2323	12	2	4253034	12	6	TRUE	FALSE
HIST1H1B	ALAAGGYDVEK	2		Pool3_ER+_HER2-	F03	51021	0.9999	12	6	78772432	12	6	TRUE	TRUE	0.000647701
UAP1	ALAAQNIVEDMEQR	2		Pool3_ER+_HER2-	F08	69	0.243	17	1	8301550	19	6	TRUE	FALSE
SRPRA	ALADHSMAQTPR	2		Pool3_ER+_HER2-	F08	0	0	4	0	2799319	6	6	FALSE	FALSE
STRN3	ALAFHPVEPVLVTASEDHTLK	3		Pool3_ER+_HER2-	F23	1547	0.8489	10	5	7077418	18	6	TRUE	FALSE
SPATA5	ALANESGLNFLAIK	2		Pool3_ER+_HER2-	F05	58160	0.9961	15	6	120295008	15	6	TRUE	TRUE	0.000483478
IGFBP3	ALAQCAPPPAVCAELVR	2		Pool3_ER+_HER2-	F17	35789464	0.9999	27	6	22360214	27	6	TRUE	TRUE	1.60059
ARPC5L	ALAVGGLGSIIR	2		Pool3_ER+_HER2-	F07	8905	0.968	24	5	135105200	24	6	TRUE	FALSE
TYMP	ALCSGSPAER	2		Pool3_ER+_HER2-	F01	10104	0.9995	4	6	3098601	4	6	FALSE	FALSE
GPT	ALCVINPGNPTGQVQTR	2		Pool3_ER+_HER2-	F22	536487	0.9999	17	6	36586868	17	6	TRUE	TRUE	0.0146634
REXO2	ALDDISESIK	2		Pool3_ER+_HER2-	F07	73417	0.9998	29	6	90359928	57	6	TRUE	TRUE	0.000812495
CST3	ALDFAVGEYNK	2		Pool3_ER+_HER2-	F16	27933524	0.9999	31	6	67667720	15	6	TRUE	TRUE	0.412804
COL11A1	ALDFHNSPEGISK	3		Pool3_ER+_HER2-	F11	23695	0.9974	13	6	47364512	14	6	TRUE	TRUE	0.000500269
SBSN	ALDGINSGITHAGR	3		Pool3_ER+_HER2-	F15	130608	0.9997	9	6	19687036	9	6	TRUE	TRUE	0.00663421
PDIA6	ALDLFSDNAPPPELLEIINEDIAK	3		Pool3_ER+_HER2-	F03	0	0	1	0	25490	8	3	FALSE	FALSE
HRG	ALDLINK	2		Pool3_ER+_HER2-	F16	298709	0.9985	11	6	61036072	12	6	TRUE	TRUE	0.00489397
PPM1G	ALDMSYDHKPEDEVELAR	3		Pool3_ER+_HER2-	F17					112239	4	1	FALSE	FALSE
METAP2	ALDQASEEIWNDFR	2		Pool3_ER+_HER2-	F12	250	0.8184	14	2	35656760	13	6	TRUE	FALSE
DNAJC8	ALDVIQAGK	2		Pool3_ER+_HER2-	F14	42414	0.9933	12	6	82324568	12	6	TRUE	TRUE	0.000515205
S100A4	ALDVMVSTFHK	3		Pool3_ER+_HER2-	F14					576879	2	1	FALSE	FALSE
APEH	ALDVSASDDEIAR	2		Pool3_ER+_HER2-	F22	240079	0.9998	10	6	125787312	11	6	TRUE	TRUE	0.00190861
DSG3	ALDYEQLQSVK	2		Pool3_ER+_HER2-	F12	34974	0.9932	18	6	85704640	12	6	TRUE	TRUE	0.000408076
AKR1A1	ALEALVAK	2		Pool3_ER+_HER2-	F17	136803	0.9989	19	6	116874472	19	6	TRUE	TRUE	0.00117051
PPM1G	ALEDAFLAIDAK	2		Pool3_ER+_HER2-	F16	52671	0.9998	17	6	99226592	17	6	TRUE	TRUE	0.000530815
PYM1	ALEEELEDLELGL	2		Pool3_ER+_HER2-	F06	1292	0.8093	27	4	28283904	28	6	TRUE	FALSE
GOLGB1	ALEFVQTESQK	2		Pool3_ER+_HER2-	F11	29888	0.9913	16	6	66980084	16	6	TRUE	TRUE	0.000446222
TXNRD1	ALEGTLSELAAETDLPVVFVK	2		Pool3_ER+_HER2-	F01	0	0	18	0	3615616	17	6	TRUE	FALSE
PSAT1	ALELNMLSLK	2		Pool3_ER+_HER2-	F07	405	0.0953	5	1	794968	5	6	FALSE	FALSE
NANS	ALERPYTSK	2		Pool3_ER+_HER2-	F13	0	0		0	1283400	2	1	FALSE	FALSE
LONRF2	ALESILPTAPSAGLK	2		Pool3_ER+_HER2-	F04	105128	0.9998	15	6	215810128	15	6	TRUE	TRUE	0.000487132
PGK1	ALESPERPFLAILGGAK	3		Pool3_ER+_HER2-	F10	236504	0.9998	12	6	27130554	9	6	TRUE	TRUE	0.00871726
ALCAM	ALFLETEQLK	2		Pool3_ER+_HER2-	F17	5231736	0.9998	16	6	157224896	16	6	TRUE	TRUE	0.0332755
MUC16	ALFSSNLDPSLVEQVFLDK	2		Pool3_ER+_HER2-	F05	7721	0.9873	30	5	23811908	30	6	TRUE	TRUE	0.00032425
ZNF428	ALGEEEEEPPR	2		Pool3_ER+_HER2-	F01	5310	0.3581	13	2	30120838	12	6	TRUE	FALSE
LRG1	ALGHLDLSGNR	3		Pool3_ER+_HER2-	F19	1971680	0.9999	14	6	43377588	14	6	TRUE	TRUE	0.0454539
TTR	ALGISPFHEHAEVVFTANDSGPR	3		Pool3_ER+_HER2-	F24	27666	0.5014	5	6	758111	12	6	TRUE	FALSE
IRGQ	ALGLASGELAAR	2		Pool3_ER+_HER2-	F17	23035	0.6813	12	5	119794808	12	6	TRUE	FALSE
EXOC3L4	ALGLFVPR	2		Pool3_ER+_HER2-	F10	61	0.0712	10	1	197019568	9	6	TRUE	FALSE
CLIC6	ALGQEHDITLFVK	3		Pool3_ER+_HER2-	F21	15116	0.9984	8	6	34408832	8	6	TRUE	TRUE	0.000439306
CRABP1	ALGVNAMLR	2		Pool3_ER+_HER2-	F23	1081	0.2128	15	2	39045720	14	6	TRUE	FALSE
CCT4	ALIAGGGAPEIELALR	2		Pool3_ER+_HER2-	F23	14970	0.9983	12	6	74174960	13	6	TRUE	TRUE	0.00020182
WARS	ALIEVLQPLIAEHQAR	3		Pool3_ER+_HER2-	F10	32432	0.989	15	6	19305464	15	6	TRUE	TRUE	0.00167994
NME3	ALIGATNPADAPPGTIR	2		Pool3_ER+_HER2-	F16	179349	0.9991	15	6	44644920	15	6	TRUE	TRUE	0.00401723
GMPPB	ALILVGGYGTR	2		Pool3_ER+_HER2-	F07	4857	0.9758	15	4	13529304	15	6	TRUE	FALSE
DNASE2	ALINSPEGAVGR	2		Pool3_ER+_HER2-	F11	225685	0.9993	19	6	41766080	19	6	TRUE	TRUE	0.00540355
GPS1	ALIQYFSPYVSADMHR	2		Pool3_ER+_HER2-	F23					22746	3	1	FALSE	FALSE
TRIM25	ALLDASETTSTR	2		Pool3_ER+_HER2-	F05	1074	0.3671	20	2	91034704	20	6	TRUE	FALSE
COL2A1	ALLIQGSNDVEIR	2		Pool3_ER+_HER2-	F15	11539	0.754	15	2	40578180	16	6	TRUE	FALSE
XRCC4	ALLSGAGPADVYTFNFSK	2		Pool3_ER+_HER2-	F07	19531	0.982	41	6	63457180	41	6	TRUE	TRUE	0.000307782
ABAT	ALLTGLLDLQAR	2		Pool3_ER+_HER2-	F12	3387	0.8806	16	5	14165399	15	6	TRUE	FALSE
CAP1	ALLVTASQCQQPAENK	2		Pool3_ER+_HER2-	F14	55864	0.9975	16	6	23789704	15	6	TRUE	TRUE	0.00234824
NIF3L1	ALMQVVDFLSR	2	interference removed	Pool3_ER+_HER2-	F14	47517	0.9999	14	5	42349396	28	5	TRUE	TRUE	0.00112202
S100A8	ALNSIIDVYHK	2		Pool3_ER+_HER2-	F24	6096766	0.9999	16	6	16445259	16	6	TRUE	TRUE	0.370731
DSG1	ALNSMGQDLERPLELR	3		Pool3_ER+_HER2-	F17	484	0.2296	15	2	7972450	14	3	FALSE	FALSE
UBA1	ALPAVQQNNLDEDLIR	2		Pool3_ER+_HER2-	F12	47901	0.9983	10	6	76633864	10	6	TRUE	TRUE	0.000625063
IGFBP1	ALPGEQQPLHALTR	2		Pool3_ER+_HER2-	F19	354585	0.9996	11	6	66796960	11	6	TRUE	TRUE	0.0053084
GSTP1	ALPGQLKPFETLLSQNQGGK	3		Pool3_ER+_HER2-	F11	80716	0.9971	12	6	37332348	12	6	TRUE	TRUE	0.00216209
MAP4	ALPLEAEVAPVK	2		Pool3_ER+_HER2-	F13	142135	0.9994	19	6	244474048	19	6	TRUE	TRUE	0.000581391
PTGS2	ALPPVPDDCPTPLGVK	2		Pool3_ER+_HER2-	F15	28863	0.9989	21	6	26767738	21	6	TRUE	TRUE	0.00107828
PLEC	ALQALEELR	2		Pool3_ER+_HER2-	F13	5684	0.9852	11	6	123515992	11	6	TRUE	TRUE	4.60183e-05
LAMP1	ALQATVGNSYK	2		Pool3_ER+_HER2-	F12	9120430	1	13	6	26969862	13	6	TRUE	TRUE	0.338171
AGT	ALQDQLVLVAAK	2		Pool3_ER+_HER2-	F22	278470752	0.9996	16	6	81164296	17	6	TRUE	TRUE	3.43095
TYMP	ALQEALVLSDR	2		Pool3_ER+_HER2-	F14	30822	0.998	16	6	17445134	16	6	TRUE	TRUE	0.0017668
BCL2L13	ALQMLLSQPVTYQAFR	2		Pool3_ER+_HER2-	F18	204	0.8724	20	3	36619844	19	6	TRUE	FALSE
COPG1	ALQQYTLEPSEKPFDLK	3		Pool3_ER+_HER2-	F19	15176	0.998	12	6	37541352	12	6	TRUE	TRUE	0.000404248
BPIFB2	ALQVTVPHFLDWSGEALQPTR	3		Pool3_ER+_HER2-	F11	1279	0.4112	19	4	20791158	37	6	TRUE	FALSE
NT5C	ALRPDLADK	2		Pool3_ER+_HER2-	F06	22385	0.9845	29	5	25476752	29	6	TRUE	TRUE	0.000878644
SHMT1	ALSEALTELGYK	2		Pool3_ER+_HER2-	F21	50286	0.9873	19	6	86266536	19	6	TRUE	TRUE	0.000582914
CD44	ALSIGFETCR	2		Pool3_ER+_HER2-	F21	5672435	0.9997	8	6	12775184	8	6	TRUE	TRUE	0.44402
IGFBP5	ALSMCPPSPLGCELVK	2		Pool3_ER+_HER2-	F24	955	0.9635	4	2	367378	3	6	FALSE	FALSE
NCAM1	ALSSEWKPEIR	2		Pool3_ER+_HER2-	F16	515562	0.9992	14	6	11957280	14	6	TRUE	TRUE	0.043117
TLN1	ALSTDPAAPNLK	2		Pool3_ER+_HER2-	F09	308016	0.9966	25	6	55198520	24	6	TRUE	TRUE	0.00558015
STIP1	ALSVGNIDDALQCYSEAIK	2		Pool3_ER+_HER2-	F24	2784	0.9707	9	6	4251782	9	6	TRUE	FALSE
FBLN2	ALTCEPGYALK	2		Pool3_ER+_HER2-	F12	261195	0.9995	14	6	77163304	14	6	TRUE	TRUE	0.00338496
FGA	ALTDMPQMR	2		Pool3_ER+_HER2-	F15	694	0.3581	12	2	29928634	12	6	TRUE	FALSE
CAND1	ALTLIAGSPLK	2		Pool3_ER+_HER2-	F07	97628	0.9973	36	6	140406256	36	6	TRUE	TRUE	0.000695325
EXOC3L4	ALTQVSK	2		Pool3_ER+_HER2-	F05	2062	0.9982	4	4	4073331	4	5	FALSE	FALSE
ME2	ALTSQLTDEELAQGR	2		Pool3_ER+_HER2-	F05	2515	0.9698	17	5	34070000	17	6	TRUE	FALSE
NCL	ALVATPGK	2		Pool3_ER+_HER2-	F09	23799	0.9996	8	4	41343384	9	5	TRUE	TRUE	0.000575642
CCDC86	ALVEFESNPEETR	2	RAL remove y7	Pool3_ER+_HER2-	F03	5423	0.9926	13	5	87850256	13	5	TRUE	TRUE	6.173e-05
CCDC86	ALVEFESNPEETREPGSPPSVQR	3		Pool3_ER+_HER2-	F07	12327	0.9144	41	6	95304592	31	6	TRUE	FALSE
PSME2	ALVHERDEAAYGELR	3		Pool3_ER+_HER2-	F04	19226	0.7452	9	6	12502234	9	6	TRUE	FALSE
MDN1	ALVLANPEVSLWR	3		Pool3_ER+_HER2-	F07	404	0.1951	16	2	1275466	15	6	TRUE	FALSE
KYAT1	ALVLNTPNNPLGK	2		Pool3_ER+_HER2-	F01	45722	0.9995	12	5	80189128	12	5	TRUE	TRUE	0.000570177
PEG10	ALVLPHIASHHQVDPTEPVGGAR	3		Pool3_ER+_HER2-	F01	6115	0.7742	16	2	10631754	30	6	TRUE	FALSE
IMPA2	ALVLTEIGPK	2		Pool3_ER+_HER2-	F22	111992	0.9998	14	6	198691744	14	6	TRUE	TRUE	0.000563647
WNT6	ALVQLHNNEAGR	3		Pool3_ER+_HER2-	F13	421	0.4244	7	1	38538944	6	6	FALSE	FALSE
H1FX	ALVQNDTLLQVK	2		Pool3_ER+_HER2-	F19	56438	0.9998	16	6	115749912	15	6	TRUE	TRUE	0.000487586
APOA4	ALVQQMEQLR	2		Pool3_ER+_HER2-	F16	53298700	0.9998	16	6	76303624	16	6	TRUE	TRUE	0.698508
CCAR2	ALVSHNGSLINVGSLLQR	3		Pool3_ER+_HER2-	F12	6424	0.7968	10	1	29128252	9	6	TRUE	FALSE
CP	ALYLQYTDETFR	2		Pool3_ER+_HER2-	F19	123869960	0.9998	14	6	46469244	14	6	TRUE	TRUE	2.66563
DDB1	ALYYLQIHPQELR	3		Pool3_ER+_HER2-	F06								FALSE	FALSE
SORD	AMGAAQVVVTDLSATR	2		Pool3_ER+_HER2-	F19	126	0.2216	10	1	4684299	9	6	TRUE	FALSE
HIST1H2BM	AMGIMNSFVNDIFER	2		Pool3_ER+_HER2-	F10	0	0	3	0	49298	5	6	FALSE	FALSE
ABCB5	AMLYQDIAWFDEK	2		Pool3_ER+_HER2-	F22	1896	0.9449	13	6	7471798	12	6	TRUE	FALSE
AVP	AMSDLELR	2		Pool3_ER+_HER2-	F07	0	0	6	0	1414619	5	4	FALSE	FALSE
UGP2	AMSQDGASQFQEVIR	2		Pool3_ER+_HER2-	F12	0	0	9	0	4464873	8	6	TRUE	FALSE
PSMB1	AMTTGAIAAMLSTILYSR	2		Pool3_ER+_HER2-	F12					1010	2	1	FALSE	FALSE
PARP1	AMVEYEIDLQK	2		Pool3_ER+_HER2-	F10	375	0.9013	14	3	6207092	13	6	TRUE	FALSE
DDX10	AMVQQLLQK	2		Pool3_ER+_HER2-	F23	0	0	2	0	140374	2	6	FALSE	FALSE
CAPG	ANAQAAALYK	2		Pool3_ER+_HER2-	F07	59136	0.9997	11	6	21259708	11	6	TRUE	TRUE	0.0027816
UBA2	ANIVAYHDSIMNPDYNVEFFR	3		Pool3_ER+_HER2-	F02	1484	0.3475	6	3	420749	6	6	FALSE	FALSE
NRDC	ANLVLLSGANEGK	2		Pool3_ER+_HER2-	F20	72591	0.9983	14	6	143917760	14	6	TRUE	TRUE	0.000504392
ALDH2	ANNSTYGLAAAVFTK	2	interference removed	Pool3_ER+_HER2-	F03	8956	0.9847	13	5	17776632	13	5	TRUE	TRUE	0.000503807
IGLL5	ANPTVTLFPPSSEELQANK	2		Pool3_ER+_HER2-	F19	126799	0.9993	19	6	18018966	18	6	TRUE	TRUE	0.00703697
LEO1	ANSDDERPVASDNDDEK	2		Pool3_ER+_HER2-	F10					107683	9	2	FALSE	FALSE
ITIH4	ANTVQEATFQMELPK	2		Pool3_ER+_HER2-	F16	19181	0.9163	14	6	17712036	14	6	TRUE	FALSE
PCYOX1L	ANVIHATVTSVTLHSTEGK	3		Pool3_ER+_HER2-	F03	0	0	9	0	1729187	8	6	TRUE	FALSE
PSMD9	ANYDVLESQK	2		Pool3_ER+_HER2-	F03	36798	0.9976	10	6	46549360	10	6	TRUE	TRUE	0.000790516
GPANK1	APAAEAVAEGASGR	2		Pool3_ER+_HER2-	F24	324	0.5658	9	2	56669096	9	6	TRUE	FALSE
RPS3A	APAMFNIR	2		Pool3_ER+_HER2-	F23	0	0	15	0	61665672	15	6	TRUE	FALSE
ATF7IP	APANHQVVYTTLPAPPAQAPLR	3		Pool3_ER+_HER2-	F24	3686	0.1191	14	1	71534288	14	6	TRUE	FALSE
CD2AP	APAPKPELIAAEK	3	interference removed	Pool3_ER+_HER2-	F08	28128	0.9987	10	5	52654324	10	5	TRUE	TRUE	0.000534201
PML	APASEEEFQFLR	2		Pool3_ER+_HER2-	F10	3477	0.8317	43	4	90300568	44	6	TRUE	FALSE
ANKRD35	APASPQVAALEQDLGK	2		Pool3_ER+_HER2-	F09	18658	0.9914	15	6	45108828	14	6	TRUE	TRUE	0.000413622
ANKRD35	APASPQVAALEQDLGKLEEELR	3		Pool3_ER+_HER2-	F13	218	0.2683	17	1	6371852	16	6	TRUE	FALSE
ARHGDIB	APEPHVEEDDDDELDSK	3		Pool3_ER+_HER2-	F01	41530	0.9987	9	6	5232693	9	6	TRUE	TRUE	0.00793664
BPIFB2	APEPLELTLPVELLADTR	2		Pool3_ER+_HER2-	F24	165	0.3501	4	2	11324203	3	6	FALSE	FALSE
BASP1	APEQEQAAPGPAAGGEAPK	3		Pool3_ER+_HER2-	F19	103404	0.9982	12	6	25879396	23	6	TRUE	TRUE	0.00399561
AP1B1	APEVSQHVYQAYETILK	3		Pool3_ER+_HER2-	F01	8126	0.9489	19	6	34988320	13	6	TRUE	FALSE
RIDA	APGAIGPYSQAVLVDR	2	interference removed	Pool3_ER+_HER2-	F19	23255	0.9979	12	5	68723664	12	5	TRUE	TRUE	0.000338384
SUPT16H	APGEQTVPALNLQNAFR	2		Pool3_ER+_HER2-	F02	345	0.965	11	2	108096048	11	6	TRUE	FALSE
MYLK	APGLGVLSPSGEERK	3		Pool3_ER+_HER2-	F16	51613	0.9996	11	6	104535656	10	6	TRUE	TRUE	0.000493736
LRRC47	APGPGLAQGLPQLHSLVLR	3		Pool3_ER+_HER2-	F13	264	0.3639	11	2	71380768	10	6	TRUE	FALSE
ATIC	APGQLALFSVSDK	2		Pool3_ER+_HER2-	F01	77910	0.9999	15	6	145647024	15	6	TRUE	TRUE	0.000534923
WDR12	APLYDLAAHEDK	3		Pool3_ER+_HER2-	F08	38818	0.9989	13	6	71625984	13	6	TRUE	TRUE	0.000541954
DNAH3	APMSLVMFR	2		Pool3_ER+_HER2-	F10	65	0.7213	15	1	29932626	14	6	TRUE	FALSE
ASS1	APNTPDILEIEFK	2		Pool3_ER+_HER2-	F16	50409	0.9998	15	6	57717576	15	6	TRUE	TRUE	0.000873373
ARHGDIB	APNVVVTR	2		Pool3_ER+_HER2-	F07	763391	0.9933	12	6	143094768	12	6	TRUE	TRUE	0.00533486
LEMD3	APPAPLAASEVTNSNSAER	2		Pool3_ER+_HER2-	F07	0	0	20	0	8910184	19	6	TRUE	FALSE
SYNPO2	APPPVAYNPIHSPSYPLAALK	3		Pool3_ER+_HER2-	F07	23024	0.9981	9	6	47210572	8	6	TRUE	TRUE	0.000487687
DDX10	APSLTNDEVEEFR	2		Pool3_ER+_HER2-	F24	0	0	10	0	49243712	9	6	TRUE	FALSE
KRT16	APSTYGGGLSVSSR	2		Pool3_ER+_HER2-	F12	344750	0.9998	12	6	18565750	12	6	TRUE	TRUE	0.0185691
KRT14	APSTYGGGLSVSSSR	2		Pool3_ER+_HER2-	F12	323346	0.9997	14	6	10712564	14	6	TRUE	TRUE	0.0301838
FBP1	APVILGSPDDVLEFLK	2		Pool3_ER+_HER2-	F07	223522	0.9992	4	6	10555549	4	6	FALSE	FALSE
BCCIP	APVNTAELTDLLIQQNHIGSVIK	3		Pool3_ER+_HER2-	F07	15358	0.9866	8	6	29324540	8	6	TRUE	TRUE	0.000523725
CANX	APVPTGEVYFADSFDR	2		Pool3_ER+_HER2-	F15	195401	0.9994	16	6	24703510	16	6	TRUE	TRUE	0.00790985
PSMD2	APVQPQQSPAAAPGGTDEKPSGK	3	interference removed	Pool3_ER+_HER2-	F03	7851	0.9839	9	5	20403990	9	5	TRUE	TRUE	0.000384778
HLA-A	APWIEQEGPEYWDGETR	2		Pool3_ER+_HER2-	F08	45508	0.9994	18	6	13364092	18	6	TRUE	TRUE	0.00340524
HLA-A	APWIEQEGPEYWDQETR	2		Pool3_ER+_HER2-	F08	82877	0.9996	16	6	20066582	16	6	TRUE	TRUE	0.0041301
HLA-B	APWIEQEGPEYWDR	2		Pool3_ER+_HER2-	F10	411395	0.9986	23	6	72632112	24	6	TRUE	TRUE	0.00566409
HLA-C	APWVEQEGPEYWDR	2		Pool3_ER+_HER2-	F08	359187	0.9986	26	6	70077776	26	6	TRUE	TRUE	0.00512555
HLA-G	APWVEQEGPEYWEEETR	2		Pool3_ER+_HER2-	F03	125	0.8133	23	3	23297242	22	6	TRUE	FALSE
CTBS	APYYNYK	2		Pool3_ER+_HER2-	F09	12421609	0.9882	20	6	40231244	20	6	TRUE	TRUE	0.308755
RPL29	AQAAAPASVPAQAPK	3		Pool3_ER+_HER2-	F06	552	0.9061	7	3	1717802	6	6	FALSE	FALSE
PDXK	AQAGEGVRPSPMQLELR	3		Pool3_ER+_HER2-	F16	376	0.93	9	2	28057414	9	6	TRUE	FALSE
MATN3	AQASGIELYAVGVDR	2	interference removed	Pool3_ER+_HER2-	F15	20381	0.9986	11	5	45687612	11	5	TRUE	TRUE	0.000446095
MATN3	AQASGIELYAVGVDRADMASLK	3		Pool3_ER+_HER2-	F20	0	0	9	0	1223938	8	6	TRUE	FALSE
SEC31A	AQDGSHPLSLQDLIEK	3		Pool3_ER+_HER2-	F17	19660	0.9973	17	6	42538976	17	6	TRUE	TRUE	0.000462164
ACADL	AQDTAELFFEDIR	2		Pool3_ER+_HER2-	F09	0	0	11	0	3299613	12	6	TRUE	FALSE
EHBP1L1	AQEAEAGVLGNEK	2		Pool3_ER+_HER2-	F13	55	0.2704	8	1	713597	8	6	TRUE	FALSE
GLRX	AQEILSQLPIK	2		Pool3_ER+_HER2-	F02	143261	0.9994	23	6	123840880	23	6	TRUE	TRUE	0.00115682
NUMA1	AQELGHSQSALASAQR	3		Pool3_ER+_HER2-	F08	978	0.4383	8	4	16123268	7	6	FALSE	FALSE
SCAF1	AQELIQATNQILSHR	3		Pool3_ER+_HER2-	F06	59	0.4627	13	1	4559740	13	6	TRUE	FALSE
CZIB	AQESVGIYEVTHQFVK	2		Pool3_ER+_HER2-	F21	14317	0.9936	12	6	3959166	12	6	TRUE	TRUE	0.00361617
IGFBP1	AQETSGEEISK	2		Pool3_ER+_HER2-	F01	677	0.9407	4	6	242608	4	6	FALSE	FALSE
ECHS1	AQFAQPEILIGTIPGAGGTQR	3		Pool3_ER+_HER2-	F05	2784	0.9881	9	6	28494336	8	6	TRUE	FALSE
FCGBP	AQGDPHYTTFDGR	3		Pool3_ER+_HER2-	F03	6170	0.7248	13	3	22123632	12	6	TRUE	FALSE
PTK7	AQGLEEGVAETLVLVK	2		Pool3_ER+_HER2-	F17	3311	0.9678	13	5	20306136	12	6	TRUE	FALSE
KRT18	AQIFANTVDNAR	2		Pool3_ER+_HER2-	F13	6168	0.985	12	5	101565336	12	6	TRUE	TRUE	6.07294e-05
LIG1	AQIHALEGGEVK	3		Pool3_ER+_HER2-	F05	3245	0.9553	17	5	13282591	17	6	TRUE	FALSE
SERPINB12	AQILEMR	2		Pool3_ER+_HER2-	F12	977	0.9189	19	3	88189744	19	6	TRUE	FALSE
USP14	AQLFALTGVQPAR	2		Pool3_ER+_HER2-	F07	295640	0.9989	34	6	86502744	35	6	TRUE	TRUE	0.0034177
CFI	AQLGDLPWQVAIK	2		Pool3_ER+_HER2-	F05	70517	0.9999	13	6	79907552	13	6	TRUE	TRUE	0.000882482
TFG	AQLGEDIR	2		Pool3_ER+_HER2-	F21	36205	0.9756	8	5	85978144	8	6	TRUE	FALSE
LMNA	AQNTWGCGNSLR	2		Pool3_ER+_HER2-	F11	28574	0.9917	13	6	51686552	13	6	TRUE	TRUE	0.000552832
PSMA1	AQPAQPADEPAEK	2		Pool3_ER+_HER2-	F02	2335	0.9743	6	6	400844	6	5	FALSE	FALSE
PSMA1	AQPAQPADEPAEKADEPMEH	2		Pool3_ER+_HER2-	F23					7231	3	1	FALSE	FALSE
CHCHD2	AQPPAAAPPSAVGSSAAAPR	2		Pool3_ER+_HER2-	F09	718	0.7433	18	3	74536040	19	6	TRUE	FALSE
PRKCSH	AQQEQELAADAFK	2		Pool3_ER+_HER2-	F01	267060	0.9983	17	6	61516272	16	6	TRUE	TRUE	0.00434129
SYNPO2	AQSPTPSLPASWK	2		Pool3_ER+_HER2-	F19	74813	0.9988	17	6	151597408	17	6	TRUE	TRUE	0.000493498
SRRM2	AQTPPGPSLSGSK	2		Pool3_ER+_HER2-	F07	41021	0.9998	12	6	84982728	12	6	TRUE	TRUE	0.000482698
HINT1	AQVARPGGDTIFGK	3		Pool3_ER+_HER2-	F16	95708	0.9997	14	6	110103376	14	6	TRUE	TRUE	0.000869256
KRT1	AQYEDIAQK	2		Pool3_ER+_HER2-	F22	3231808	0.9999	13	6	49220320	12	6	TRUE	TRUE	0.06566
KRT2	AQYEEIAQR	2		Pool3_ER+_HER2-	F23	1137918	1	13	6	52859316	13	6	TRUE	TRUE	0.0215273
TPD52	ASAAFSSVGSVITK	2		Pool3_ER+_HER2-	F22	3863	0.9583	9	6	11424218	9	6	TRUE	FALSE
PDLIM5	ASAAPKPEPVPVQK	2		Pool3_ER+_HER2-	F04	11165	0.9967	10	6	14346827	10	6	TRUE	TRUE	0.000778221
C7orf50	ASAEGPLLGPEAAPSGEGAGSK	2		Pool3_ER+_HER2-	F04	16639	0.9982	9	6	36780180	9	6	TRUE	TRUE	0.00045239
GOT2	ASAELALGENSEVLK	2		Pool3_ER+_HER2-	F08	60351	0.9996	17	6	39001800	16	6	TRUE	TRUE	0.00154739
DLST	ASAFALQEQPVVNAVIDDTTK	2		Pool3_ER+_HER2-	F17	10951	0.9939	19	6	26371404	19	6	TRUE	TRUE	0.00041526
PSMB8	ASAGSYISALR	2		Pool3_ER+_HER2-	F18	532148	0.9999	9	6	58291168	9	6	TRUE	TRUE	0.00912914
COL14A1	ASAHAITGPPTELITSEVTAR	3	interference removed	Pool3_ER+_HER2-	F19	12708	0.9885	16	5	15365099	16	5	TRUE	TRUE	0.000827069
GSTP1	ASCLYGQLPK	2		Pool3_ER+_HER2-	F16	843391	0.9999	15	6	90948592	15	6	TRUE	TRUE	0.00927327
TPM4	ASDAEGDVAALNR	2		Pool3_ER+_HER2-	F19	46725	0.9997	11	6	42470208	11	6	TRUE	TRUE	0.00110018
APOC3	ASEAEDASLLSFMQGYMK	2		Pool3_ER+_HER2-	F16					30525	4	1	FALSE	FALSE
COPS6	ASEAGEVPFNHEILR	3		Pool3_ER+_HER2-	F12	1725	0.9312	13	4	36206320	13	6	TRUE	FALSE
EFHD1	ASEELACK	2		Pool3_ER+_HER2-	F05	6092	0.6473	3	5	3188708	2	6	FALSE	FALSE
EFHD1	ASEELACKLER	3		Pool3_ER+_HER2-	F03	0	0		0	134052	2	6	FALSE	FALSE
CACYBP	ASEELQK	2		Pool3_ER+_HER2-	F21					4506616	6	1	FALSE	FALSE
CACYBP	ASEELQKDLEEVK	3	interference removed	Pool3_ER+_HER2-	F21	13510	0.9978	12	5	28092236	24	5	TRUE	TRUE	0.000480916
FTSJ3	ASEIMVDDEELAQHPATTEDIR	3		Pool3_ER+_HER2-	F24	1044	0.2485	7	2	4600550	6	6	FALSE	FALSE
MVD	ASEKPLAAVTCTAPVNIAVIK	3	interference removed	Pool3_ER+_HER2-	F02	27341	0.9963	12	5	61639500	12	5	TRUE	TRUE	0.000443563
THRAP3	ASESSKPWPDATYGTGSASR	3		Pool3_ER+_HER2-	F11	2890	0.2029	11	3	7528442	10	6	TRUE	FALSE
ASMTL	ASFATPYGYAMETAK	2		Pool3_ER+_HER2-	F20	12965	0.9849	14	6	29257094	14	6	TRUE	TRUE	0.00044314
EIF6	ASFENNCEIGCFAK	2	interference removed	Pool3_ER+_HER2-	F11	4833	0.9868	13	4	11459848	13	5	TRUE	FALSE
TXNRD2	ASFVDEHTVCGVAK	3	interference removed	Pool3_ER+_HER2-	F10	5750	0.9933	18	5	11999123	17	5	TRUE	TRUE	0.000479202
VWA5A	ASGGTSEFITGK	2		Pool3_ER+_HER2-	F07	11728	0.9696	17	6	23158210	16	6	TRUE	FALSE
STMN1	ASGQAFELILSPR	2		Pool3_ER+_HER2-	F03	99552	0.9997	13	6	114817360	13	6	TRUE	TRUE	0.000867047
TGM1	ASGQNLNLR	2		Pool3_ER+_HER2-	F06	13050	0.7475	12	6	39160188	12	6	TRUE	FALSE
IGKV2D-28	ASGVPDR	2		Pool3_ER+_HER2-	F08	76028	0.9998	4	4	8600812	4	4	FALSE	FALSE
IGKV2D-28	ASGVPDRFSGSGSGTDFTLK	3		Pool3_ER+_HER2-	F17	12122	0.992	12	6	27498014	12	6	TRUE	TRUE	0.000440832
LGALS3BP	ASHEEVEGLVEK	3		Pool3_ER+_HER2-	F22	8548754	0.9996	10	6	29433974	10	6	TRUE	TRUE	0.290438
2-Sep	ASIPFSVVGSNQLIEAK	2		Pool3_ER+_HER2-	F04	26707	0.9947	7	6	40159296	7	6	FALSE	FALSE
RPL6	ASITPGTILIILTGR	2		Pool3_ER+_HER2-	F24	534	0.9554	17	1	11774990	16	6	TRUE	FALSE
SF3A1	ASKPLPPAPAPDEYLVSPITGEK	3		Pool3_ER+_HER2-	F18	11470	0.986	20	6	40138296	20	6	TRUE	TRUE	0.000285762
ADSL	ASLPTLGFTHFQPAQLTTVGK	3		Pool3_ER+_HER2-	F14	30625	0.9985	11	6	44513836	11	6	TRUE	TRUE	0.000687988
PSAT1	ASLYNAVTIEDVQK	2		Pool3_ER+_HER2-	F14	9789	0.9781	13	6	21041244	13	6	TRUE	FALSE
CCL20	ASNFDCCLGYTDR	2		Pool3_ER+_HER2-	F09	1426	0.2988	13	2	73821528	12	6	TRUE	FALSE
TNFRSF21	ASNLIGTYR	2		Pool3_ER+_HER2-	F15	584485	1	12	6	125490856	12	6	TRUE	TRUE	0.00465759
CNPY3	ASPLTHSPPDEL	2		Pool3_ER+_HER2-	F03	730	0.8843	16	3	38039772	12	6	TRUE	FALSE
EPHX2	ASPSEVVFLDDIGANLKPAR	3		Pool3_ER+_HER2-	F23	6206	0.2771	12	1	53813632	11	6	TRUE	FALSE
EML4	ASPSPQPSSQPLQIHR	3		Pool3_ER+_HER2-	F13	1895	0.9446	8	5	11530304	8	6	TRUE	FALSE
FAM230C	ASPTGSPPR	2		Pool3_ER+_HER2-	F21	2887517	0.3467	7	6	7983309	8	6	TRUE	FALSE
HMGCS1	ASSELFSQK	2	interference removed	Pool3_ER+_HER2-	F08	12341	0.985	12	5	21857136	12	5	TRUE	TRUE	0.000564621
C4B	ASSFLGEK	2		Pool3_ER+_HER2-	F08	63998	0.9992	13	5	41080084	13	6	TRUE	TRUE	0.00155788
CLU	ASSIIDELFQDR	2		Pool3_ER+_HER2-	F22	39653460	0.9999	13	6	84339712	13	6	TRUE	TRUE	0.470164
CSPG4	ASSSAGTDPQLLLYR	2		Pool3_ER+_HER2-	F16	161275	0.9996	14	6	40684876	14	6	TRUE	TRUE	0.003964
PIGR	ASVDSGSSEEQGGSSR	2		Pool3_ER+_HER2-	F12					2714	1	1	FALSE	FALSE
ICAM1	ASVSVTAEDEGTQR	2		Pool3_ER+_HER2-	F15	1984395	0.9998	12	6	12683652	12	6	TRUE	TRUE	0.156453
VGF	ASWGEFQAR	2		Pool3_ER+_HER2-	F13	3494	0.9926	14	3	121813792	14	6	TRUE	FALSE
XPNPEP1	ASYAVSETIPK	2		Pool3_ER+_HER2-	F08	17561	0.9987	8	6	18603914	17	6	TRUE	TRUE	0.000943941
PSMB5	ATAGAYIASQTVK	2		Pool3_ER+_HER2-	F17	413069	0.9985	12	6	80219696	14	6	TRUE	TRUE	0.00514922
SPINK5	ATAPTELNCDDFK	2		Pool3_ER+_HER2-	F04	110326	0.999	13	6	32245324	13	6	TRUE	TRUE	0.00342146
COPS7B	ATASSSAQEMEQQLAER	2		Pool3_ER+_HER2-	F10					57507	3	1	FALSE	FALSE
PRDX2	ATAVVDGAFK	2		Pool3_ER+_HER2-	F11	11522743	0.9999	11	6	105542264	10	6	TRUE	TRUE	0.109177
PRUNE2	ATDTGHMGPPQTHAR	3		Pool3_ER+_HER2-	F15					1829148	2	1	FALSE	FALSE
SERPINC1	ATEDEGSEQK	2		Pool3_ER+_HER2-	F19					103038	4	1	FALSE	FALSE
OSBP	ATEDGTPYDPYK	2		Pool3_ER+_HER2-	F22	13919	0.9984	11	6	29496424	11	6	TRUE	TRUE	0.000471888
APOA1	ATEHLSTLSEK	2		Pool3_ER+_HER2-	F07	12749161	0.9989	12	6	4808778	15	6	TRUE	TRUE	2.65123
HNRNPH3	ATENDIANFFSPLNPIR	2		Pool3_ER+_HER2-	F09	260	0.3941	91	2	30154036	91	6	TRUE	FALSE
INF2	ATEPVATSNPAGDPVGSTR	2		Pool3_ER+_HER2-	F03	524	0.8608	8	3	33758184	8	6	TRUE	FALSE
FKBP4	ATESGAQSAPLPMEGVDISPK	2		Pool3_ER+_HER2-	F12	2032	0.9783	8	4	8303721	8	6	TRUE	FALSE
APOH	ATFGCHDGYSLDGPEEIECTK	3		Pool3_ER+_HER2-	F06	15009	0.9826	21	6	9069666	21	6	TRUE	TRUE	0.00165486
AKR1B10	ATFLDAWEAMEELVDEGLVK	3		Pool3_ER+_HER2-	F23					535051	1	1	FALSE	FALSE
KRT6B	ATGGGLSSVGGGSSTIK	2		Pool3_ER+_HER2-	F10	63924	0.9996	9	6	11825384	16	6	TRUE	TRUE	0.00540566
PFAS	ATGLGPVDR	2		Pool3_ER+_HER2-	F04	22475	0.9992	11	5	109821152	12	6	TRUE	TRUE	0.000204651
PGM3	ATIEGYYQK	2		Pool3_ER+_HER2-	F08	31263	0.9986	13	6	43636756	13	6	TRUE	TRUE	0.000716437
LRRC59	ATILDLSCNK	3		Pool3_ER+_HER2-	F24					132680	1	2	FALSE	FALSE
FN1	ATITGYR	2		Pool3_ER+_HER2-	F07	62621	0.9999	11	5	42668528	11	6	TRUE	TRUE	0.00146762
CZIB	ATLENITNLRPVGEDFR	3		Pool3_ER+_HER2-	F22	47614	0.9979	18	6	67256600	33	6	TRUE	TRUE	0.000707945
RSL1D1	ATNESEDEIPQLVPIGK	2		Pool3_ER+_HER2-	F10	29511	0.9983	19	6	68371032	19	6	TRUE	TRUE	0.00043163
LYZ	ATNYNAGDR	2		Pool3_ER+_HER2-	F14	85270	0.9999	5	6	8973435	5	6	FALSE	FALSE
FDPS	ATPEQYQILK	2		Pool3_ER+_HER2-	F13	243930	0.9993	8	6	63025208	9	6	TRUE	TRUE	0.00387036
MUC5B	ATPFSSPGTATALPALR	2		Pool3_ER+_HER2-	F04	0	0	11	0	85278320	11	6	TRUE	FALSE
MUC5B	ATPSSSPGTATALPALR	2		Pool3_ER+_HER2-	F17	0	0	10	0	13977729	12	6	TRUE	FALSE
CPOX	ATSLGRPEEEEDELAHR	3		Pool3_ER+_HER2-	F18	8168	0.9971	8	6	5674541	8	6	TRUE	TRUE	0.00143941
HSD17B4	ATSTATSGFAGAIGQK	2		Pool3_ER+_HER2-	F16	18236	0.999	15	6	124603904	16	6	TRUE	TRUE	0.000146352
PLG	ATTVTGTPCQDWAAQEPHR	3		Pool3_ER+_HER2-	F09	5673	0.9825	13	6	14737852	13	6	TRUE	TRUE	0.000384927
RPA1	ATVMDVKPVDYR	2		Pool3_ER+_HER2-	F14	0	0	17	0	23596046	16	6	TRUE	FALSE
APOH	ATVVYQGER	2		Pool3_ER+_HER2-	F02	147544	0.9993	8	6	86250680	8	6	TRUE	TRUE	0.00171064
PHPT1	AVADLALIPDVDIDSDGVFK	3		Pool3_ER+_HER2-	F21	3236	0.9524	5	6	11211256	13	6	TRUE	FALSE
ABHD14B	AVAIDLPGLGHSK	3		Pool3_ER+_HER2-	F01	229277	0.9998	21	6	189718240	21	6	TRUE	TRUE	0.00120851
HSD17B4	AVANYDSVEEGEK	2		Pool3_ER+_HER2-	F08	4544	0.9792	6	6	11129498	6	6	FALSE	FALSE
PANK4	AVASQPDSVDAAER	2		Pool3_ER+_HER2-	F19	205	0.4874	9	2	17317986	9	6	TRUE	FALSE
GLI3	AVASSTTSNEDESPGQTYHR	3		Pool3_ER+_HER2-	F22	0	0	18	0	9448949	17	6	TRUE	FALSE
EML2	AVCCVGFSK	2		Pool3_ER+_HER2-	F14	81204	0.999	11	6	115637248	10	6	TRUE	TRUE	0.00070223
RSL1D1	AVDALLTHCK	2		Pool3_ER+_HER2-	F18	18284	0.9803	15	6	40599580	13	6	TRUE	TRUE	0.000450349
A2ML1	AVDESVLLLRPDR	3		Pool3_ER+_HER2-	F18	22986	0.9994	19	5	121811568	19	6	TRUE	TRUE	0.000188701
ENO2	AVDHINSTIAPALISSGLSVVEQEK	3		Pool3_ER+_HER2-	F05	13229	0.8754	26	6	12725130	26	6	TRUE	FALSE
RPL10A	AVDIPHMDIEALK	2		Pool3_ER+_HER2-	F19	1962	0.9792	6	3	6949402	5	6	FALSE	FALSE
SDF4	AVDPDGDGHVSWDEYK	3	interference removed. RAL remobed y6	Pool3_ER+_HER2-	F02	30236	1	14	4	48922696	14	4	FALSE	FALSE
RPL6	AVDSQILPK	2		Pool3_ER+_HER2-	F11	44182	0.9999	11	6	84110672	10	6	TRUE	TRUE	0.000525284
LGALS3BP	AVDTWSWGER	2		Pool3_ER+_HER2-	F16	10569093	0.9994	12	6	50242088	12	6	TRUE	TRUE	0.210363
PDCD5	AVENYLIQMAR	2		Pool3_ER+_HER2-	F08	0	0		0	334442	5	1	FALSE	FALSE
BCCIP	AVESGVPQPPDPPVQR	2		Pool3_ER+_HER2-	F09	275	0.1147	27	1	63364064	27	6	TRUE	FALSE
AARS	AVFDETYPDPVR	2		Pool3_ER+_HER2-	F08	18996	0.9974	15	6	59479136	15	6	TRUE	TRUE	0.000319372
GALM	AVFGELPSGGGTVEK	2		Pool3_ER+_HER2-	F14	56858	0.9998	9	6	60444064	9	6	TRUE	TRUE	0.000940671
PVALB	AVGAFSATDSFDHK	2		Pool3_ER+_HER2-	F13	3854	0.9486	9	6	7277357	9	6	TRUE	FALSE
NCAM1	AVGEEVWHSK	3		Pool3_ER+_HER2-	F06	1290862	0.9999	30	6	29491836	30	6	TRUE	TRUE	0.0437701
COL18A1	AVGLAGTFR	2		Pool3_ER+_HER2-	F20	687867	0.9999	15	6	308739392	29	6	TRUE	TRUE	0.00222799
BPGM	AVGPHQFLGDQEAIQAAIK	3		Pool3_ER+_HER2-	F22	265343	0.9951	17	6	50013408	18	6	TRUE	TRUE	0.00530544
SNX1	AVGTQTLSGAGLLK	2		Pool3_ER+_HER2-	F23	32115	0.9958	7	6	71123848	6	6	FALSE	FALSE
PCBD1	AVGWNELEGR	2		Pool3_ER+_HER2-	F09	84983	0.9979	19	6	82353152	18	6	TRUE	TRUE	0.00103193
COPS9	AVHADFFNDFEDL	2		Pool3_ER+_HER2-	F13	838962	0.9998	19	6	36818036	18	6	TRUE	TRUE	0.0227867
COPS9	AVHADFFNDFEDLFDDDDIQ	2		Pool3_ER+_HER2-	F14	0	0	13	0	1232434	12	6	TRUE	FALSE
KLK6	AVIHPDYDAASHDQDIMLLR	3		Pool3_ER+_HER2-	F15	653	0.9598	17	2	6671967	17	6	TRUE	FALSE
DCXR	AVIQVSQIVAR	2		Pool3_ER+_HER2-	F01	110324	1	11	6	17395356	11	6	TRUE	TRUE	0.00634215
C2	AVISPGFDVFAK	2		Pool3_ER+_HER2-	F04	198707168	0.9999	16	6	300068480	16	6	TRUE	TRUE	0.662206
SEC24C	AVITSLLDQIPEMFADTR	3		Pool3_ER+_HER2-	F11	0	0	34	0	15513988	34	6	TRUE	FALSE
S100A16	AVIVLVENFYK	2		Pool3_ER+_HER2-	F09	675	0.3999	26	2	7176662	26	6	TRUE	FALSE
CCN3	AVLDGCSCCLVCAR	2		Pool3_ER+_HER2-	F16	111762	0.9994	11	6	31707254	10	6	TRUE	TRUE	0.00352481
SERPINA3	AVLDVFEEGTEASAATAVK	2		Pool3_ER+_HER2-	F11	220083	0.9999	7	6	6206273	7	6	FALSE	FALSE
SERPINA7	AVLHIGEK	2		Pool3_ER+_HER2-	F11	16044044	0.9998	11	6	27915830	10	6	TRUE	TRUE	0.574729
DNTT	AVLNDER	2		Pool3_ER+_HER2-	F13	12136	0.9999	11	5	32478584	11	6	TRUE	TRUE	0.000373662
DNTT	AVLNDERYQSFK	3		Pool3_ER+_HER2-	F13	33430	0.9992	20	6	86464456	20	6	TRUE	TRUE	0.000386633
FTSJ3	AVLQEEQANLWFSK	3		Pool3_ER+_HER2-	F22	0	0		0	631540	1	3	FALSE	FALSE
RNF123	AVLSVELDPVEGR	2		Pool3_ER+_HER2-	F11	51258	0.5713	25	6	179903264	24	6	TRUE	FALSE
NAXD	AVLTPNHVEFSR	3		Pool3_ER+_HER2-	F17	11334	0.9952	14	6	160176448	14	6	TRUE	TRUE	7.07595e-05
SNRPA	AVPETRPNHTIYINNLNEK	3		Pool3_ER+_HER2-	F17	8577	0.3946	12	4	7595005	11	6	TRUE	FALSE
ECI1	AVQELWLR	2	RAl remove y6	Pool3_ER+_HER2-	F23	4547	0.9869	16	3	100760000	15	5	TRUE	FALSE
PKP1	AVQYLSSQDEK	2		Pool3_ER+_HER2-	F07	20677	0.595	11	5	22996028	22	6	TRUE	FALSE
PANK4	AVSAVLESDPYFGFEEAK	2		Pool3_ER+_HER2-	F16	23566	0.9975	14	6	50568984	14	6	TRUE	TRUE	0.000466017
ILF3	AVSDWIDEQEK	2		Pool3_ER+_HER2-	F02	28180	0.9988	13	6	46353420	13	6	TRUE	TRUE	0.000607938
ABCF1	AVSEEQQPALK	2		Pool3_ER+_HER2-	F23	15217	0.9976	10	6	31964588	17	6	TRUE	TRUE	0.000476058
WBP11	AVSILPLLGHGVPR	3		Pool3_ER+_HER2-	F17	70	0.1816	21	1	174790816	21	6	TRUE	FALSE
STARD10	AVSIQTGYLIQSTGPK	2		Pool3_ER+_HER2-	F02	6728	0.9789	10	6	14141079	10	6	TRUE	FALSE
PTPRJ	AVSISPTNVILTWK	2		Pool3_ER+_HER2-	F11	7316851	1	13	6	76154592	13	6	TRUE	TRUE	0.0960789
HLA-DRB1	AVTELGRPDEEYWNSQK	3		Pool3_ER+_HER2-	F11	66183	0.9996	15	6	67698760	15	6	TRUE	TRUE	0.00097761
YWHAH	AVTELNEPLSNEDR	2		Pool3_ER+_HER2-	F24	113518	0.9999	14	6	53887152	14	6	TRUE	TRUE	0.00210659
YWHAB	AVTEQGHELSNEER	3		Pool3_ER+_HER2-	F17	253992	0.9999	12	6	37435076	12	6	TRUE	TRUE	0.00678487
CDV3	AVTKDEDEWK	3		Pool3_ER+_HER2-	F21	0	0	1	0	341556	10	6	TRUE	FALSE
HLA-DQB1	AVTPLGPPDAEYWNSQK	2		Pool3_ER+_HER2-	F18	26278	0.9989	15	6	47608664	15	6	TRUE	TRUE	0.000551958
ERBB2	AVTSANIQEFAGCK	2		Pool3_ER+_HER2-	F16	89421	0.999	16	6	33540760	27	6	TRUE	TRUE	0.00266604
ERBB2	AVTSANIQEFAGCKK	3		Pool3_ER+_HER2-	F18	21046	0.9888	12	6	57786656	12	6	TRUE	TRUE	0.000364202
AAMP	AVVGYEDGTIR	2		Pool3_ER+_HER2-	F05	1308	0.9311	7	2	70743600	7	6	FALSE	FALSE
ECH1	AVVISGAGK	2		Pool3_ER+_HER2-	F09	24801	0.9687	7	5	34401760	7	6	FALSE	FALSE
PGK2	AVVLMSHLGRPDGVPMPDK	3		Pool3_ER+_HER2-	F22					21390	3	1	FALSE	FALSE
CPOX	AVVPSYIPLVK	2		Pool3_ER+_HER2-	F06	431180	0.9994	27	6	542970496	27	6	TRUE	TRUE	0.000794113
PGP	AVVVGFDPHFSYMK	3		Pool3_ER+_HER2-	F04	0	0	3	0	186790	3	6	FALSE	FALSE
SOD3	AVVVHAGEDDLGR	3		Pool3_ER+_HER2-	F01	5985862	0.9997	8	6	64108152	8	6	TRUE	TRUE	0.0933713
ESYT1	AVYSTNCPVWEEAFR	2		Pool3_ER+_HER2-	F07					44273	6	1	FALSE	FALSE
AARS	AVYTQDCPLAAAK	2		Pool3_ER+_HER2-	F11	33098	0.9933	17	6	54832808	17	6	TRUE	TRUE	0.000603617
GPT	AWALDVAELHR	2		Pool3_ER+_HER2-	F21	115986	0.9992	14	6	15896656	14	6	TRUE	TRUE	0.00729625
ANXA8L1	AWIEQEGVTVK	2		Pool3_ER+_HER2-	F10	104832	0.9284	29	6	59495484	29	6	TRUE	FALSE
RANBP1	AWVWNTHADFADECPKPELLAIR	3		Pool3_ER+_HER2-	F04	403	0.4289	5	3	170601	6	6	FALSE	FALSE
CS	AYAQGISR	2		Pool3_ER+_HER2-	F06					121707	8	6	TRUE	FALSE
TKT	AYGQALAK	2		Pool3_ER+_HER2-	F06	448401	1	6	6	9485984	6	6	FALSE	FALSE
DBI	AYINKVEELK	2		Pool3_ER+_HER2-	F10	13199	0.268	11	4	9799258	10	6	TRUE	FALSE
AZGP1	AYLEEECPATLR	2		Pool3_ER+_HER2-	F03	1285706	0.9996	10	6	34351904	10	6	TRUE	TRUE	0.0374275
ROBO1	AYLEVTDVIADRPPPVIR	3		Pool3_ER+_HER2-	F21	417742	1	16	6	142823168	15	6	TRUE	TRUE	0.00292489
ARPC3	AYLQQLR	2		Pool3_ER+_HER2-	F16	377640	1	13	6	159930048	26	6	TRUE	TRUE	0.00236128
NAXD	AYSPELIVHPVLDSPNAVHEVEK	3		Pool3_ER+_HER2-	F18	13058	0.9779	12	6	26624316	12	6	TRUE	FALSE
TNFRSF21	AYTDCLSQNLVVIKPGTK	3		Pool3_ER+_HER2-	F02	57758	0.9997	11	6	20625536	18	6	TRUE	TRUE	0.00280032
PPM1G	AYTGFSSNSER	2		Pool3_ER+_HER2-	F07	3717	0.3766	12	2	8686674	12	6	TRUE	FALSE
ANXA2	AYTNFDAER	2		Pool3_ER+_HER2-	F02	23024	0.9972	11	6	54652940	11	6	TRUE	TRUE	0.000421277
SAA4	AYWDIMISNHQNSNR	3		Pool3_ER+_HER2-	F14					75364	8	1	FALSE	FALSE
LCP1	AYYHLLEQVAPK	2		Pool3_ER+_HER2-	F04	973885	0.9978	11	6	10958037	11	6	TRUE	TRUE	0.088874
AVP	CAAFGVCCNDESCVTEPECR	2		Pool3_ER+_HER2-	F03	0	0	8	0	1012480	8	6	TRUE	FALSE
PI3	CAMLNPPNR	2	strange peak	Pool3_ER+_HER2-	F11	0	0	6	0	853544	9	6	TRUE	FALSE
ABRACL	CANLFEALVGTLK	2		Pool3_ER+_HER2-	F16	43298	0.9996	14	6	51037552	14	6	TRUE	TRUE	0.000848356
PCSK9	CAPDEELLSCSSFSR	2		Pool3_ER+_HER2-	F09	215507	0.9968	6	6	1223508	6	6	FALSE	FALSE
MT1X	CAQGCICK	2		Pool3_ER+_HER2-	F23	140	0.5411		2	11643		4	FALSE	FALSE
PI3	CCEGSCGMACFVPQ	2		Pool3_ER+_HER2-	F11					145579		1	FALSE	FALSE
SLPI	CCPDTCGIK	2		Pool3_ER+_HER2-	F23	37601	0.9998	10	6	32751470	10	6	TRUE	TRUE	0.00114807
AFP	CCQGQEQEVCFAEEGQK	3		Pool3_ER+_HER2-	F19	677	0.3361	11	2	1402057	10	6	TRUE	FALSE
WFDC2	CCSAGCATFCSLPNDK	2		Pool3_ER+_HER2-	F10	22371	0.9978	13	6	2301634	13	6	TRUE	TRUE	0.00971962
PLA2G2A	CCVTHDCCYK	3		Pool3_ER+_HER2-	F01	482	0.1554	7	1	363783	7	6	FALSE	FALSE
GLO1	CDFPIMK	2		Pool3_ER+_HER2-	F14	8731	0.996	11	5	15903927	11	6	TRUE	TRUE	0.000548984
LAMA5	CDIGGALGQSCEPR	2		Pool3_ER+_HER2-	F07	3106	0.7586	13	3	1944145	23	6	TRUE	FALSE
AHSG	CDSSPDSAEDVR	3		Pool3_ER+_HER2-	F09					13036	3	1	FALSE	FALSE
AHSG	CDSSPDSAEDVRK	3		Pool3_ER+_HER2-	F02	4564	0.992	4	6	1374355	3	6	FALSE	FALSE
PLG	CEEDEEFTCR	2		Pool3_ER+_HER2-	F01	185500	0.9993	14	6	5454452	14	6	TRUE	TRUE	0.0340089
A1BG	CEGPIPDVTFELLR	2		Pool3_ER+_HER2-	F22	141434	0.9998	11	6	107267248	11	6	TRUE	TRUE	0.00131852
HTT	CENLSTPTMLK	2		Pool3_ER+_HER2-	F12	2803	0.8444	11	4	7789416	10	6	TRUE	FALSE
CANX	CESAPGCGVWQRPVIDNPNYK	3		Pool3_ER+_HER2-	F18	19783	0.9989	15	6	17654952	15	6	TRUE	TRUE	0.00112054
CLEC3B	CFLAFTQTK	2		Pool3_ER+_HER2-	F06	33908596	0.9999	32	6	89832448	32	6	TRUE	TRUE	0.377465
BLMH	CFPESYTTEATR	2		Pool3_ER+_HER2-	F07	65524	0.9984	24	6	7384357	24	6	TRUE	TRUE	0.00887335
C7	CFSGQCISK	2		Pool3_ER+_HER2-	F08	54321	0.9994	9	6	5866780	11	6	TRUE	TRUE	0.00925908
TXNRD2	CGASYAQVMR	2		Pool3_ER+_HER2-	F10	376	0.63	8	3	2228451	8	6	TRUE	FALSE
CD40	CHPWTSCETK	2		Pool3_ER+_HER2-	F08	3730	0.9582	3	5	6714966	4	6	FALSE	FALSE
GLUD1	CIAVGESDGSIWNPDGIDPK	2		Pool3_ER+_HER2-	F12	3320	0.9798	12	6	3453767	12	6	TRUE	FALSE
CFI	CIEGTCVCK	2		Pool3_ER+_HER2-	F03	16931	0.9915	8	6	7638609	8	6	TRUE	TRUE	0.0022165
S100A11	CIESLIAVFQK	2		Pool3_ER+_HER2-	F13	77025	0.9998	13	6	23822722	13	6	TRUE	TRUE	0.00323326
DSTN	CIIVEEGK	2		Pool3_ER+_HER2-	F24	40207	0.9997	11	5	49946004	11	6	TRUE	TRUE	0.000805009
BCAT1	CILDLAHQWGEFK	2		Pool3_ER+_HER2-	F24					285083		2	FALSE	FALSE
FST	CKEQPELEVQYQGR	3		Pool3_ER+_HER2-	F03	840	0.4785	9	2	7651843	9	6	TRUE	FALSE
LTF	CLAENAGDVAFVK	2		Pool3_ER+_HER2-	F11	26383	0.9993	12	6	36011644	11	6	TRUE	TRUE	0.000732624
AZGP1	CLAYDFYPGK	2		Pool3_ER+_HER2-	F20	840984	0.9983	14	6	82077296	27	6	TRUE	TRUE	0.0102462
C9	CLCACPFK	2		Pool3_ER+_HER2-	F17	288099	0.9999	19	6	104810560	19	6	TRUE	TRUE	0.00274876
GSTM1	CLDAFPNLK	2		Pool3_ER+_HER2-	F20	61604	0.9997	10	6	87408520	10	6	TRUE	TRUE	0.000704783
COA6	CLDENLEDASQCK	2		Pool3_ER+_HER2-	F20	23458	0.997	12	6	22227782	12	6	TRUE	TRUE	0.00105535
COA6	CLDENLEDASQCKK	3	interference removed	Pool3_ER+_HER2-	F22	23199	0.9995	15	5	47681352	27	5	TRUE	TRUE	0.000486542
SLPI	CLDPVDTPNPTR	2		Pool3_ER+_HER2-	F05	64197	0.9997	10	6	102359592	10	6	TRUE	TRUE	0.000627171
CFH	CLHPCVISR	3		Pool3_ER+_HER2-	F16	51742	0.9984	12	6	40857752	12	6	TRUE	TRUE	0.00126639
NOTCH2	CLTGFTGQK	2		Pool3_ER+_HER2-	F16	615754	1	12	6	91676264	12	6	TRUE	TRUE	0.00671661
HSPA8	CNEIINWLDK	2		Pool3_ER+_HER2-	F19	78743	0.9993	20	6	40841956	20	6	TRUE	TRUE	0.00192799
LAMP2	CNSLSTLEK	2		Pool3_ER+_HER2-	F03	3173115	0.9994	18	6	20758134	18	6	TRUE	TRUE	0.152861
C1orf68	CPAPCQTTYVK	2		Pool3_ER+_HER2-	F06	24280	0.9935	8	6	42814816	8	6	TRUE	TRUE	0.000567093
NOTCH2NLA	CPEGFLGEYCQHR	3		Pool3_ER+_HER2-	F13	65274	0.9948	13	6	7357080	13	6	TRUE	TRUE	0.00887227
NOTCH2NLA	CPEGFLGEYCQHRDPCEK	3		Pool3_ER+_HER2-	F10	56	0.5214	7	1	380505	7	6	FALSE	FALSE
AVP	CQEENYLPSPCQSGQK	2		Pool3_ER+_HER2-	F05	10225	0.9839	16	5	5993273	16	6	TRUE	TRUE	0.00170608
HSPA1B	CQEVISWLDANTLAEK	2		Pool3_ER+_HER2-	F21	11177	0.9979	9	6	16897762	10	6	TRUE	TRUE	0.000661449
USO1	CQNEQLQTAVTQQVSQIQQHK	3		Pool3_ER+_HER2-	F20	1951	0.9231	14	5	9030294	13	6	TRUE	FALSE
IGFBP3	CQPSPDEARPLQALLDGR	3		Pool3_ER+_HER2-	F19	12025054	1	22	6	60016376	22	6	TRUE	TRUE	0.200363
NOTCH2	CSCPLGYTGK	2		Pool3_ER+_HER2-	F09	530207	0.9999	11	6	22818956	11	6	TRUE	TRUE	0.0232354
LRRFIP1	CTLPEHESPSQDISDACEAESTER	3		Pool3_ER+_HER2-	F21	3971	0.9471	15	6	2665916	15	6	TRUE	FALSE
TNXB	CVCNPGFTGEDCGSR	2		Pool3_ER+_HER2-	F04	12393	0.9991	7	6	2151443	7	6	FALSE	FALSE
TATDN1	CVGGVVHSFDGTK	3		Pool3_ER+_HER2-	F14	16229	0.991	14	6	31883896	14	6	TRUE	TRUE	0.000509003
AMBP	CVLFPYGGCQGNGNK	2		Pool3_ER+_HER2-	F24	3467574	0.9999	12	6	69909656	12	6	TRUE	TRUE	0.0496008
FBLN1	CVNSPGSFR	2		Pool3_ER+_HER2-	F08	4552140	0.9999	8	6	79194216	8	6	TRUE	TRUE	0.0574807
ERBB2	CWGESSEDCQSLTR	2		Pool3_ER+_HER2-	F02	10833	0.9896	12	6	9232857	12	6	TRUE	TRUE	0.00117331
DKK1	CYCGEGLSCR	2		Pool3_ER+_HER2-	F04	282	0.0856	11	1	14183312	10	6	TRUE	FALSE
DCTN4	DAAAEYDELAEPQDFQDDPDIIAFR	3		Pool3_ER+_HER2-	F04	0	0	10	0	19661714	10	6	TRUE	FALSE
SRPRA	DAAGIAMEAIAFAR	2		Pool3_ER+_HER2-	F23	402	0.0833	12	2	877509	11	6	TRUE	FALSE
GPANK1	DAAQLAEEAGFPEVAR	2		Pool3_ER+_HER2-	F08	0	0	12	0	49540904	12	6	TRUE	FALSE
HNRNPAB	DAASVEK	2		Pool3_ER+_HER2-	F05	98	0.6731	8	2	413380	7	3	FALSE	FALSE
NARF	DAAVDTLFGDLK	2		Pool3_ER+_HER2-	F14	79399	0.9999	11	6	142788192	11	6	TRUE	TRUE	0.000556061
COX17	DACIIEK	2		Pool3_ER+_HER2-	F17	23590	0.9991	12	6	45200164	12	6	TRUE	TRUE	0.000521901
CORO1B	DADPILISLR	2		Pool3_ER+_HER2-	F16	80064	0.9995	19	6	251563392	19	6	TRUE	TRUE	0.000318266
ECI1	DADVQNFVSFISK	2		Pool3_ER+_HER2-	F01	38480	0.9974	14	6	13100006	15	6	TRUE	TRUE	0.0029374
NCOR2	DAEAAEATAEGALK	2		Pool3_ER+_HER2-	F20	20006	0.9949	11	6	46457556	11	6	TRUE	TRUE	0.00043063
DDX10	DAEEDDDTGGINLHK	3		Pool3_ER+_HER2-	F07	68	0.7593	12	1	1356112	12	6	TRUE	FALSE
KRT14	DAEEWFFTK	2		Pool3_ER+_HER2-	F14	196981	0.9998	20	6	113665264	19	6	TRUE	TRUE	0.00173299
NPEPPS	DAESIHQYLLQR	3		Pool3_ER+_HER2-	F20	15788	0.9937	12	6	62034352	13	6	TRUE	TRUE	0.000254504
HSPA6	DAGAIAGLNVLR	2		Pool3_ER+_HER2-	F22	923	0.7454	11	4	169498304	21	6	TRUE	FALSE
TSPYL5	DAGSGPPATEGSMDTLENVQLK	3		Pool3_ER+_HER2-	F21					175949	12	2	FALSE	FALSE
PYCARD	DAILDALENLTAEELK	2		Pool3_ER+_HER2-	F17	35402	0.9977	24	6	39839980	24	6	TRUE	TRUE	0.000888605
PYCARD	DAILDALENLTAEELKK	3		Pool3_ER+_HER2-	F20	34390	0.9973	18	6	46734688	18	6	TRUE	TRUE	0.000735856
PALM2-AKAP2	DALGDSLQVPVSPSSTTSSR	2		Pool3_ER+_HER2-	F14	155	0.9738	21	1	34162344	22	6	TRUE	FALSE
ANXA2	DALNIETAIK	2		Pool3_ER+_HER2-	F10	119434	0.9996	11	6	132306784	11	6	TRUE	TRUE	0.000902705
CCT4	DALSDLALHFLNK	3		Pool3_ER+_HER2-	F09	1194	0.8649	55	6	9128732	54	6	TRUE	FALSE
APOC3	DALSSVQESQVAQQAR	2		Pool3_ER+_HER2-	F06	1865922	0.9998	40	6	7744847	20	6	TRUE	TRUE	0.240924
SSB	DANNGNLQLR	2		Pool3_ER+_HER2-	F03	237	0.6723	16	1	11294980	28	6	TRUE	FALSE
BTD	DAQEVHCDEATK	3		Pool3_ER+_HER2-	F24	0	0	1	0	75302	4	3	FALSE	FALSE
IGHA1	DASGVTFTWTPSSGK	2		Pool3_ER+_HER2-	F20	300579	0.9996	13	6	32982332	13	6	TRUE	TRUE	0.00911333
AAMP	DASLVVTTSGDHK	2		Pool3_ER+_HER2-	F04	2807	0.9842	10	5	9303051	10	6	TRUE	FALSE
XPNPEP1	DAVALCELFNWLEK	2		Pool3_ER+_HER2-	F09	4640	0.8768	22	6	10560498	22	6	TRUE	FALSE
DCD	DAVEDLESVGK	2		Pool3_ER+_HER2-	F20	345544	0.9871	13	6	43085604	13	6	TRUE	TRUE	0.00801994
PSMB3	DAVSGMGVIVHIIEK	3		Pool3_ER+_HER2-	F24	3821	0.9574	16	6	6209526	16	6	TRUE	FALSE
API5	DAYQVILDGVK	2		Pool3_ER+_HER2-	F16	89509	0.9999	17	6	156714480	17	6	TRUE	TRUE	0.00057116
S100A3	DCEVDFVEYVR	2		Pool3_ER+_HER2-	F07	16824	0.8924	46	6	26872898	46	6	TRUE	FALSE
TPI1	DCGATWVVLGHSER	2		Pool3_ER+_HER2-	F17	536680	0.9999	11	6	10960273	10	6	TRUE	TRUE	0.0489659
MDK	DCGVGFR	2		Pool3_ER+_HER2-	F02	17419	0.9998	12	4	65657488	13	6	TRUE	TRUE	0.000265301
GLRX	DCIGGCSDLVSLQQSGELLTR	3		Pool3_ER+_HER2-	F17	9825	0.6267	7	5	906146	7	5	FALSE	FALSE
FGG	DCQDIANK	2		Pool3_ER+_HER2-	F05					173571	8	1	FALSE	FALSE
FBLN1	DCSLPYATESK	2		Pool3_ER+_HER2-	F02	3339203	0.9999	10	6	24037950	10	6	TRUE	TRUE	0.138914
PGK1	DCVGPEVEK	2		Pool3_ER+_HER2-	F03	181664	1	9	6	17139280	9	6	TRUE	TRUE	0.0105993
AKAP13	DDALSFVPSQK	2		Pool3_ER+_HER2-	F11	54080	0.9999	15	6	107608376	15	6	TRUE	TRUE	0.000502563
FTO	DDASMPLPFDLTDIVSELR	2		Pool3_ER+_HER2-	F03	0	0	1	0	24261	5	6	FALSE	FALSE
MESD	DDDIEEGDLPEHK	3		Pool3_ER+_HER2-	F01	11195	0.997	6	5	1199140	8	6	TRUE	FALSE
COA4	DDEEEDPLDQLISR	2		Pool3_ER+_HER2-	F01	0	0	12	0	101288032	12	6	TRUE	FALSE
KHDRBS1	DDEENYLDLFSHK	3		Pool3_ER+_HER2-	F11	211	0.4748	12	2	5020494	12	6	TRUE	FALSE
MYOM2	DDEGLYTLR	2		Pool3_ER+_HER2-	F01	12988	0.9918	14	6	176285504	14	6	TRUE	TRUE	7.36759e-05
LDHB	DDEVAQLK	2	interference removed	Pool3_ER+_HER2-	F04	228796	0.9996	9	5	16293924	9	5	TRUE	TRUE	0.0140418
COTL1	DDGSAVIWVTFK	2		Pool3_ER+_HER2-	F23	65075	0.9989	9	6	1309781	9	6	TRUE	TRUE	0.0496839
EIF5B	DDIDLDALAAEIEGAGAAK	3		Pool3_ER+_HER2-	F11	1692	0.8438	13	5	8875192	13	6	TRUE	FALSE
TMPO	DDLDVTELTNEDLLDQLVK	2		Pool3_ER+_HER2-	F14	4275	0.9937	9	6	10924208	9	6	TRUE	FALSE
SUB1	DDNMFQIGK	2		Pool3_ER+_HER2-	F09	244	0.7752	13	2	3457815	12	6	TRUE	FALSE
ACTN1	DDPLTNLNTAFDVAEK	2		Pool3_ER+_HER2-	F15	52767	0.9987	14	6	39546516	14	6	TRUE	TRUE	0.0013343
BLMH	DDQDGAFTK	2		Pool3_ER+_HER2-	F02	56508	0.9997	7	6	1488658	6	6	FALSE	FALSE
XRCC4	DDSIISSLDVTDIAPSR	2		Pool3_ER+_HER2-	F15	258	0.7692	10	1	6688012	10	6	TRUE	FALSE
PSME2	DEAAYGELR	2		Pool3_ER+_HER2-	F13	75163	0.9998	12	6	86228480	12	6	TRUE	TRUE	0.000871673
KYAT1	DEATLQAMDEK	2		Pool3_ER+_HER2-	F12					983723	7	3	FALSE	FALSE
SPARC	DEDNNLLTEK	2		Pool3_ER+_HER2-	F03	39330	0.9982	9	6	19205608	9	6	TRUE	TRUE	0.00204784
SOD1	DEERHVGDLGNVTADK	3		Pool3_ER+_HER2-	F24	41235	0.9928	18	6	72520168	18	6	TRUE	TRUE	0.0005686
ANXA4	DEGNYLDDALVR	2		Pool3_ER+_HER2-	F03	27026	0.9986	7	6	58418328	16	6	TRUE	FALSE
NEU2	DEHAELIVLR	3		Pool3_ER+_HER2-	F08	327	0.2023	20	2	73800512	20	6	TRUE	FALSE
RO60	DELEVIHLIEEHR	3		Pool3_ER+_HER2-	F08	390	0.3723	13	2	10657950	12	6	TRUE	FALSE
DDAH2	DFAVSTVPVSGPSHLR	3		Pool3_ER+_HER2-	F19	74139	0.9993	11	6	103478832	11	6	TRUE	TRUE	0.000716465
FBP1	DFDPAVTEYIQR	2		Pool3_ER+_HER2-	F11	180693	0.9997	14	6	57464792	28	6	TRUE	TRUE	0.00314441
CLIC6	DFEFPSEMTGIWR	2		Pool3_ER+_HER2-	F21	0	0	11	0	1991055	10	6	TRUE	FALSE
PDLIM1	DFEQPLAISR	2		Pool3_ER+_HER2-	F11	245750	0.9998	14	6	120576608	14	6	TRUE	TRUE	0.00203812
G3BP1	DFFQSYGNVVELR	2		Pool3_ER+_HER2-	F24	36649	0.9989	11	6	22886328	11	6	TRUE	TRUE	0.00160135
ARG2	DFGDLSFTPVPK	2		Pool3_ER+_HER2-	F20	47128	0.9994	14	6	91938952	13	6	TRUE	TRUE	0.000512601
SYAP1	DFGNYLFNFASAATK	2		Pool3_ER+_HER2-	F14	9962	0.9982	14	6	47767004	14	6	TRUE	TRUE	0.000208554
SOD2	DFGSFDK	2		Pool3_ER+_HER2-	F03	375598	0.9999	10	6	51439708	10	6	TRUE	TRUE	0.00730171
PSIP1	DFKPGDLIFAK	3		Pool3_ER+_HER2-	F02	10619	0.9938	10	6	18513800	10	6	TRUE	TRUE	0.000573572
TYMS	DFLDSLGFSTR	2		Pool3_ER+_HER2-	F04	5257	0.4012	26	3	104488960	50	6	TRUE	FALSE
GLO1	DFLLQQTMLR	2		Pool3_ER+_HER2-	F02	165	0.2904	2	1	422392	2	6	FALSE	FALSE
RPL9	DFNHINVELSLLGK	3		Pool3_ER+_HER2-	F02	12270	0.9871	22	6	25586296	22	6	TRUE	TRUE	0.000479554
CYTL1	DFNLLQVSEPSEPCVR	2		Pool3_ER+_HER2-	F16	21995	0.999	10	6	9256367	10	6	TRUE	TRUE	0.0023762
PYGL	DFNVGDYIQAVLDR	3		Pool3_ER+_HER2-	F05	133	0.4894	19	2	1478141	20	6	TRUE	FALSE
NARF	DFQEVTLEK	2		Pool3_ER+_HER2-	F02	45718	0.9995	11	6	83359200	11	6	TRUE	TRUE	0.000548446
RAI1	DFSPGLFEDPSVAFATPDPK	2		Pool3_ER+_HER2-	F19	11791	0.9967	9	6	27577484	9	6	TRUE	TRUE	0.000427559
STX12	DFSSIIQTCSGNIQR	2		Pool3_ER+_HER2-	F24	1748	0.9747	12	4	34156176	19	6	TRUE	FALSE
HIBADH	DFSSVFQFLREEETF	3		Pool3_ER+_HER2-	F04					186519	5	6	FALSE	FALSE
SERPING1	DFTCVHQALK	2		Pool3_ER+_HER2-	F18	54232548	0.9999	13	6	20349728	13	6	TRUE	TRUE	2.66503
SERPINA5	DFTFDLYR	2		Pool3_ER+_HER2-	F19	263812	1	13	6	132584144	13	6	TRUE	TRUE	0.00198977
PRDX6	DFTPVCTTELGR	2		Pool3_ER+_HER2-	F19					5296	3	2	FALSE	FALSE
CYTL1	DFVASPPCWK	2		Pool3_ER+_HER2-	F18	72552	0.9997	20	6	134834880	20	6	TRUE	TRUE	0.00053808
THOP1	DFVEAPSQMLENWVWEQEPLLR	3		Pool3_ER+_HER2-	F17					461118	9	1	FALSE	FALSE
MUC16	DGAATGVDAICTHR	3		Pool3_ER+_HER2-	F14					87781	2	1	FALSE	FALSE
LTF	DGAGDVAFIR	2		Pool3_ER+_HER2-	F06	3773	0.9527	23	3	17259788	23	6	TRUE	FALSE
TF	DGAGDVAFVK	2		Pool3_ER+_HER2-	F02	808255	0.9998	20	6	41239072	10	6	TRUE	TRUE	0.0195993
CCN2	DGAPCIFGGTVYR	2		Pool3_ER+_HER2-	F20	191808	0.9991	14	6	99425040	14	6	TRUE	TRUE	0.00192917
NASP	DGAVNGPSVVGDQTPIEPQTSIER	2		Pool3_ER+_HER2-	F06	0	0	8	0	2030363	8	6	TRUE	FALSE
ERP29	DGDFENPVPYTGAVK	2		Pool3_ER+_HER2-	F08	26551	0.9999	11	6	62745792	11	6	TRUE	TRUE	0.000423152
MVD	DGDPLPSSLSCK	2		Pool3_ER+_HER2-	F05	21933	0.9927	11	6	47757948	11	6	TRUE	TRUE	0.000459253
PRDX6	DGDSVMVLPTIPEEEAK	2		Pool3_ER+_HER2-	F08	12456	0.9916	18	6	33713996	18	6	TRUE	TRUE	0.000369461
COL1A1	DGEAGAQGPPGPAGPAGER	2		Pool3_ER+_HER2-	F20	9947	0.9983	10	6	54609864	21	6	TRUE	TRUE	0.000182147
HLA-C	DGEDQTQDTELVETRPAGDGTFQK	3		Pool3_ER+_HER2-	F23	352264	0.9981	13	6	3753651	13	6	TRUE	TRUE	0.0938457
HLA-B	DGEDQTQDTELVETRPAGDR	3		Pool3_ER+_HER2-	F09	92689	0.999	12	6	3836722	12	6	TRUE	TRUE	0.0241584
HLA-G	DGEDQTQDVELVETRPAGDGTFQK	3		Pool3_ER+_HER2-	F24	2800	0.9221	11	5	9690515	11	6	TRUE	FALSE
LRG1	DGFDISGNPWICDQNLSDLYR	2		Pool3_ER+_HER2-	F23	28371	0.9996	10	6	6251595	10	6	TRUE	TRUE	0.0045382
CALU	DGFVTVDELK	2		Pool3_ER+_HER2-	F05	196402	1	13	6	180605248	13	6	TRUE	TRUE	0.00108747
PSAP	DGGFCEVCK	2		Pool3_ER+_HER2-	F22	50991	0.9969	8	6	21959758	8	6	TRUE	TRUE	0.00232202
CORO1A	DGGLICTSCR	2		Pool3_ER+_HER2-	F05	24168	0.9994	10	6	23150386	10	6	TRUE	TRUE	0.00104396
SELENBP1	DGLIPLEIR	2		Pool3_ER+_HER2-	F17	939018	0.9999	12	6	200844608	12	6	TRUE	TRUE	0.00467535
LRRC47	DGPSLLVVEQVR	2		Pool3_ER+_HER2-	F14	3674	0.9871	10	5	53144448	10	6	TRUE	FALSE
ECHDC3	DGQEGITAFLQK	2		Pool3_ER+_HER2-	F16	13382	0.9967	12	6	26690624	11	6	TRUE	TRUE	0.000501375
PIGR	DGSFSVVITGLR	2		Pool3_ER+_HER2-	F01	101868	0.9994	28	6	41733016	41	6	TRUE	TRUE	0.00244095
NLN	DGSPIADDLLEK	2		Pool3_ER+_HER2-	F24	57175	0.9987	7	6	151495760	28	6	TRUE	FALSE
PSMB9	DGSSGGVIYLVTITAAGVDHR	3		Pool3_ER+_HER2-	F18					1292730	1	1	FALSE	FALSE
ACAA1	DGSTTAGNSSQVSDGAAAILLAR	3		Pool3_ER+_HER2-	F17	619	0.846	14	4	4575815	13	6	TRUE	FALSE
ICAM1	DGTFPLPIGESVTVTR	2		Pool3_ER+_HER2-	F21	970303	0.9994	18	6	82113064	18	6	TRUE	TRUE	0.0118167
USH2A	DGTIVYTGLETR	2		Pool3_ER+_HER2-	F10	7962	0.7579	19	5	64027216	19	6	TRUE	FALSE
ESF1	DGTSPEEEIEIER	2		Pool3_ER+_HER2-	F02	5057	0.9847	13	5	64010396	13	6	TRUE	TRUE	7.90028e-05
SOD1	DGVADVSIEDSVISLSGDHCIIGR	3		Pool3_ER+_HER2-	F18	377499	0.9969	14	6	4712161	14	6	TRUE	TRUE	0.0801117
SRSF9	DGVGMVEYLR	2		Pool3_ER+_HER2-	F13	485	0.9457	9	2	19703500	16	6	TRUE	FALSE
MAP4	DGVLTLANNVTPAK	2		Pool3_ER+_HER2-	F20	13770	0.9896	9	6	28337040	8	6	TRUE	TRUE	0.000485936
YBX3	DGVPEGAQLQGPVHR	3		Pool3_ER+_HER2-	F06	33809	0.1911	119	3	107736328	120	6	TRUE	FALSE
LYPD3	DGVTGPGFTLSGSCCQGSR	2		Pool3_ER+_HER2-	F15	39986	0.9985	14	6	23976064	13	6	TRUE	TRUE	0.00166775
HSPB1	DGVVEITGK	2		Pool3_ER+_HER2-	F24	34583	0.9998	9	6	30094326	9	6	TRUE	TRUE	0.00114915
EEF1G	DGWSLWYSEYR	2		Pool3_ER+_HER2-	F24	132	0.6215	11	2	15211756	10	6	TRUE	FALSE
S100A11	DGYNYTLSK	2		Pool3_ER+_HER2-	F06	54143	0.9999	19	6	25231262	39	6	TRUE	TRUE	0.00214587
PNP	DHINLPGFSGQNPLR	3		Pool3_ER+_HER2-	F01	389110	0.9998	20	6	88320000	20	6	TRUE	TRUE	0.00440568
PNP	DHINLPGFSGQNPLRGPNDER	3		Pool3_ER+_HER2-	F23	1106	0.3027	17	4	954212	11	5	TRUE	FALSE
FKBP3	DHLVTAYNHLFETK	3		Pool3_ER+_HER2-	F02	17303	0.9962	12	6	29091984	12	6	TRUE	TRUE	0.000594769
PTRHD1	DHPHTAAYLQELGR	3		Pool3_ER+_HER2-	F14	14930	0.9959	10	6	28127720	10	6	TRUE	TRUE	0.000530793
NUDCD1	DHQFLEGK	2		Pool3_ER+_HER2-	F01	6007	0.9898	7	6	12815721	7	6	FALSE	FALSE
TRIM28	DHQYQFLEDAVR	3		Pool3_ER+_HER2-	F11	525	0.7874	9	2	66462180	8	6	TRUE	FALSE
TGOLN2	DHSKPISNPSDNK	3		Pool3_ER+_HER2-	F22	851	0.56	3	4	1793829	2	6	FALSE	FALSE
JPT2	DHVFLCEGEEPK	3		Pool3_ER+_HER2-	F23	15667	0.9925	17	6	38834152	17	6	TRUE	TRUE	0.000403434
SON	DIHLDLPSNNNLVSK	3		Pool3_ER+_HER2-	F17	73868	0.9373	12	5	51697280	12	5	TRUE	FALSE
CTBS	DIIDPAFR	2		Pool3_ER+_HER2-	F08	19901740	1	16	6	402640416	16	6	TRUE	TRUE	0.0494281
XRCC6	DIISIAEDEDLR	2		Pool3_ER+_HER2-	F24	4186	0.993	9	5	91705896	9	6	TRUE	FALSE
ENOPH1	DILFPYIEENVK	2		Pool3_ER+_HER2-	F18	167024	0.9998	11	6	243532944	11	6	TRUE	TRUE	0.000685837
ADAR	DINAVLIDMER	2		Pool3_ER+_HER2-	F03					1262886	2	1	FALSE	FALSE
PRDX6	DINAYNCEEPTEK	2		Pool3_ER+_HER2-	F16	42525	0.9994	12	6	4818169	11	6	TRUE	TRUE	0.00882597
SERPINC1	DIPMNPMCIYR	2		Pool3_ER+_HER2-	F12					691179	13	2	FALSE	FALSE
AP1B1	DIPNENEAQFQIR	2		Pool3_ER+_HER2-	F05	8573	0.9873	14	6	98593216	14	6	TRUE	TRUE	8.69532e-05
NMT1	DIPVVHQLLTR	2		Pool3_ER+_HER2-	F05	902	0.9522	24	3	204887424	23	6	TRUE	FALSE
IGKV1D-33	DIQMTQSPSSLSASVGDR	3		Pool3_ER+_HER2-	F12	3415	0.4812	14	3	3015305	13	6	TRUE	FALSE
IGKV1-5	DIQMTQSPSTLSASVGDR	2		Pool3_ER+_HER2-	F12	2613	0.7339	11	4	17387820	10	6	TRUE	FALSE
NAA25	DIQYPFLGPVPTR	2		Pool3_ER+_HER2-	F03	3017	0.98	15	3	228414032	15	4	FALSE	FALSE
CFB	DISEVVTPR	2		Pool3_ER+_HER2-	F08	250756	0.9999	16	6	116637056	16	6	TRUE	TRUE	0.00214988
PRDX1	DISLSDYK	2		Pool3_ER+_HER2-	F05	259075	1	15	6	55647880	15	6	TRUE	TRUE	0.00465561
NQO2	DITGTLSNPEVFNYGVETHEAYK	3		Pool3_ER+_HER2-	F18	59772	0.9989	20	6	49985544	20	6	TRUE	TRUE	0.00119579
MKI67	DIVEELSALK	2		Pool3_ER+_HER2-	F13	65136	1	14	6	113560280	29	6	TRUE	TRUE	0.000573581
GLUD2	DIVHSALAYTMER	3		Pool3_ER+_HER2-	F23	0	0	10	0	8964673	9	6	TRUE	FALSE
PSMA7	DIVVLGVEK	2		Pool3_ER+_HER2-	F10	845427	0.9999	13	6	31869016	13	6	TRUE	TRUE	0.0265282
COPS9	DLAANEKAVHA	2		Pool3_ER+_HER2-	F21	846	0.1655	20	1	29032206	20	6	TRUE	FALSE
LDHA	DLADELALVDVIEDK	2		Pool3_ER+_HER2-	F07	530102	0.9989	8	6	4647254	12	6	TRUE	TRUE	0.114068
ERP44	DLAEITTLDR	2		Pool3_ER+_HER2-	F08	35782	0.9951	11	6	63239008	10	6	TRUE	TRUE	0.000565822
APOA1	DLATVYVDVLK	2		Pool3_ER+_HER2-	F20	108373504	0.9995	12	6	12045594	11	6	TRUE	TRUE	8.99694
SLURP1	DLCNSEL	2		Pool3_ER+_HER2-	F08	3912	0.9909	10	3	571659	10	3	FALSE	FALSE
TMOD3	DLDEDELLGNLSETELK	2		Pool3_ER+_HER2-	F04	1920	0.9498	9	3	4345044	9	6	TRUE	FALSE
TXNDC5	DLDSLHR	2		Pool3_ER+_HER2-	F01	60694	0.9995	7	6	21178924	7	6	FALSE	FALSE
AP1B1	DLDYYGTLLK	2		Pool3_ER+_HER2-	F19	62266	0.9999	12	6	109147072	12	6	TRUE	TRUE	0.000570478
BOLA2	DLEAEHVEVEDTTLNR	2		Pool3_ER+_HER2-	F20	15363	0.9976	15	6	5533990	15	6	TRUE	TRUE	0.00277612
CTSA	DLECVTNLQEVAR	2		Pool3_ER+_HER2-	F11	170629	0.9998	11	6	60867640	11	6	TRUE	TRUE	0.00280328
NES	DLEEAGGLGTEFSELPGK	2		Pool3_ER+_HER2-	F08	13868	0.9987	11	6	28293136	11	6	TRUE	TRUE	0.000490154
INF2	DLEQPSQAAGINLEIIR	2		Pool3_ER+_HER2-	F17	432	0.9064	22	1	41915520	22	6	TRUE	FALSE
CKB	DLFDPIIEDR	2		Pool3_ER+_HER2-	F07	0	0	32	0	23373580	32	6	TRUE	FALSE
SDF4	DLGGFDEDAEPR	2		Pool3_ER+_HER2-	F08	96614	0.9996	14	6	66921172	13	6	TRUE	TRUE	0.0014437
ACO2	DLGGIVLANACGPCIGQWDR	2		Pool3_ER+_HER2-	F03	137	0.4568	9	1	13047994	8	6	TRUE	FALSE
FGFR1OP	DLGIIEAEGTVGGPLLLEVIR	2		Pool3_ER+_HER2-	F01	0	0	63	0	8186981	63	6	TRUE	FALSE
HIBADH	DLGLAQDSATSTK	2		Pool3_ER+_HER2-	F02	14957	0.9977	9	6	4802936	10	6	TRUE	TRUE	0.00311414
GDI2	DLGTESQIFISR	2		Pool3_ER+_HER2-	F14	335756	0.9998	16	6	48025344	15	6	TRUE	TRUE	0.00699123
FNTA	DLHEEMNYITAIIEEQPK	3		Pool3_ER+_HER2-	F17	260	0.8323	14	3	5982361	13	6	TRUE	FALSE
MIEN1	DLIEAIR	2		Pool3_ER+_HER2-	F10	193419	0.9999	17	5	155122672	17	6	TRUE	TRUE	0.00124688
MIEN1	DLIEAIRR	2		Pool3_ER+_HER2-	F17	14962	0.6435	18	2	36215432	34	6	TRUE	FALSE
NSFL1C	DLIHDQDEDEEEEEGQR	3		Pool3_ER+_HER2-	F01	7324	0.9913	10	6	16924668	10	6	TRUE	TRUE	0.000432741
PNN	DLIQDQNMDEK	2		Pool3_ER+_HER2-	F14	475	0.6767	11	1	4245595	10	6	TRUE	FALSE
TPT1	DLISHDEMFSDIYK	2		Pool3_ER+_HER2-	F15	2369	0.9071	12	5	7865995	12	6	TRUE	FALSE
CD74	DLISNNEQLPMLGR	2		Pool3_ER+_HER2-	F19	13778	0.7476	20	4	25953962	19	6	TRUE	FALSE
CAND1	DLLDTVLPHLYNETK	3		Pool3_ER+_HER2-	F03	154417	0.9999	17	6	137951392	17	6	TRUE	TRUE	0.00111936
STC2	DLLLHEPYVDLVNLLLTCGEEVK	3		Pool3_ER+_HER2-	F16					151744	16	1	FALSE	FALSE
LRG1	DLLLPQPDLR	2		Pool3_ER+_HER2-	F17	3095512	1	17	6	158736592	15	6	TRUE	TRUE	0.0195009
MMP7	DLPHITVDR	3		Pool3_ER+_HER2-	F10	5176	0.9869	11	6	62070880	11	6	TRUE	TRUE	8.33885e-05
ASRGL1	DLSAGAVSAVQCIANPIK	2		Pool3_ER+_HER2-	F04	3720	0.9641	10	6	11981513	10	6	TRUE	FALSE
PCNA	DLSHIGDAVVISCAK	2		Pool3_ER+_HER2-	F12	3297	0.1071	8	3	580004	8	5	TRUE	FALSE
SCAF4	DLSIGNPIPTVVSGAR	2		Pool3_ER+_HER2-	F24	175	0.0643	15	2	103904624	14	6	TRUE	FALSE
PRDX3	DLSLDDFK	2		Pool3_ER+_HER2-	F08	68515	1	13	5	101889368	13	6	TRUE	TRUE	0.000672445
CST6	DLSPDDPQVQK	2		Pool3_ER+_HER2-	F17	967679	0.9995	15	6	60646800	15	6	TRUE	TRUE	0.015956
CCAR1	DLSQLQENLK	2		Pool3_ER+_HER2-	F13	59403	0.9998	16	6	109132208	34	6	TRUE	TRUE	0.000544321
LTA4H	DLSSHQLNEFLAQTLQR	2		Pool3_ER+_HER2-	F06	41739	0.9995	9	6	8154240	9	6	TRUE	TRUE	0.00511869
NEU2	DLTDAAIGPAYR	2		Pool3_ER+_HER2-	F10	7833	0.3812	26	4	226090496	26	6	TRUE	FALSE
WARS	DLTLDQAYSYAVENAK	2		Pool3_ER+_HER2-	F17	41405	0.9951	14	6	16308816	14	6	TRUE	TRUE	0.00253881
DCPS	DLTPEHLPLLR	3		Pool3_ER+_HER2-	F21	47822	0.9999	25	6	191754592	25	6	TRUE	TRUE	0.000249392
EPHB4	DLVEPWVVVR	2		Pool3_ER+_HER2-	F20	116099	0.9988	13	6	94608176	13	5	TRUE	TRUE	0.00122716
HSPB11	DLVHTEGQLQNEEIVAHDGSATYLR	3		Pool3_ER+_HER2-	F09	0	0	1	0	30547	4	4	FALSE	FALSE
CD40	DLVVQQAGTNK	2		Pool3_ER+_HER2-	F03	7746	0.9783	10	6	29313386	10	6	TRUE	FALSE
ZNF839	DMDGEQLEGASSEK	2		Pool3_ER+_HER2-	F03					151383	11	1	FALSE	FALSE
EIF3A	DMDLWEQQEEER	2		Pool3_ER+_HER2-	F18	972	0.5575	14	2	12791856	13	6	TRUE	FALSE
SMARCC1	DMEDPTPVPNIEEVVLPK	2		Pool3_ER+_HER2-	F12	3499	0.9833	10	4	10322597	10	6	TRUE	FALSE
TYMS	DMESDYSGQGVDQLQR	2		Pool3_ER+_HER2-	F08					2798	1	1	FALSE	FALSE
WARS	DMNQVLDAYENK	2		Pool3_ER+_HER2-	F07	2076	0.7154	23	6	17472072	46	6	TRUE	FALSE
SMPDL3B	DMVTYFMNLSQANAQGTPR	2		Pool3_ER+_HER2-	F14	586	0.2297	8	1	1703317	7	6	FALSE	FALSE
EZR	DNAMLEYLK	2		Pool3_ER+_HER2-	F15	17459	0.9978	12	6	30920874	24	6	TRUE	TRUE	0.000564635
ANPEP	DNEETGFGSGTR	2		Pool3_ER+_HER2-	F06	1572969	0.9996	15	6	9554212	15	6	TRUE	TRUE	0.164636
APCS	DNELLVYK	2		Pool3_ER+_HER2-	F07	183330864	0.9993	63	6	46369292	33	6	TRUE	TRUE	3.95371
FGB	DNENVVNEYSSELEK	2		Pool3_ER+_HER2-	F21	64401	0.9991	16	6	10341028	15	6	TRUE	TRUE	0.00622772
CRELD1	DNFGGGNTAWEEENLSK	2		Pool3_ER+_HER2-	F02	81814	0.9964	13	6	11052529	13	6	TRUE	TRUE	0.00740229
QPRT	DNHVVAAGGVEK	3		Pool3_ER+_HER2-	F22	4130	0.9564	8	6	10269802	8	6	TRUE	FALSE
CARS	DNILPELGVR	2		Pool3_ER+_HER2-	F16	21409	0.998	18	5	332901280	18	6	TRUE	TRUE	6.43104e-05
IGFBP7	DNLAIQTR	2		Pool3_ER+_HER2-	F02	202409	0.9993	13	6	33617268	25	6	TRUE	TRUE	0.00602098
FASN	DNLEFFLAGIGR	2		Pool3_ER+_HER2-	F12					12441	3	1	FALSE	FALSE
SFN	DNLTLWTADNAGEEGGEAPQEPQS	2		Pool3_ER+_HER2-	F02	342	0.6612	13	2	3533588	12	5	TRUE	FALSE
GOLIM4	DNQHQDEAEGDPGNR	3		Pool3_ER+_HER2-	F02					0		0	FALSE	FALSE
GOLIM4	DNQHQDEAEGDPGNRHEPR	3		Pool3_ER+_HER2-	F03	0	0	5	0	323413	6	1	FALSE	FALSE
NOLC1	DNQLSEVANK	2		Pool3_ER+_HER2-	F21	18034	0.9985	17	6	38525904	17	6	TRUE	TRUE	0.000468101
NPEPPS	DNWEELYNR	2		Pool3_ER+_HER2-	F07	146	0.5884	22	1	28446228	22	6	TRUE	FALSE
NIT1	DPAETLHLSEPLGGK	3		Pool3_ER+_HER2-	F09	30715	0.9996	17	6	44357360	17	6	TRUE	TRUE	0.000692444
CPA4	DPAITSILEK	2		Pool3_ER+_HER2-	F13	83943	0.996	15	6	69285464	15	5	TRUE	TRUE	0.00121155
ANXA5	DPDAGIDEAQVEQDAQALFQAGELK	3		Pool3_ER+_HER2-	F08	12325	0.9986	10	6	21158738	10	6	TRUE	TRUE	0.000582502
CALR	DPDASKPEDWDER	3		Pool3_ER+_HER2-	F03	59116	0.9994	13	6	17663948	12	6	TRUE	TRUE	0.0033467
LSM7	DPDDQYK	2		Pool3_ER+_HER2-	F01	59	0.671	6	2	393792	6	4	FALSE	FALSE
C11orf54	DPGFDLR	2	RAL remove b4	Pool3_ER+_HER2-	F03	15620	0.996	9	3	40910988	9	5	TRUE	FALSE
S100A11	DPGVLDR	2		Pool3_ER+_HER2-	F20	217324	0.9985	11	6	117507288	11	6	TRUE	TRUE	0.00184945
PML	DPIDVDLPEEAER	2		Pool3_ER+_HER2-	F20	220	0.5944	11	1	98824704	20	6	TRUE	FALSE
PAK2	DPLSANHSLKPLPSVPEEK	3	RAL remove y17++	Pool3_ER+_HER2-	F15	8425	0.9856	9	5	17430358	8	5	TRUE	TRUE	0.000483352
MT1X	DPNCSCSPVGSCACAGSCK	3		Pool3_ER+_HER2-	F24					911008	1	1	FALSE	FALSE
XDH	DPPADVQLFQEVPK	2		Pool3_ER+_HER2-	F11	31499	0.9991	15	6	50763336	14	6	TRUE	TRUE	0.000620507
RNASE2	DPPQYPVVPVHLDR	3		Pool3_ER+_HER2-	F17	394688	0.9993	20	6	48572372	20	6	TRUE	TRUE	0.00812577
RNASE2	DPPQYPVVPVHLDRII	2		Pool3_ER+_HER2-	F02	1638	0.2314	13	2	15900081	13	6	TRUE	FALSE
SAP30BP	DPQELVASFSER	3		Pool3_ER+_HER2-	F14	0	0	9	0	875907	8	6	TRUE	FALSE
XRN2	DPQFAEDYIFK	2		Pool3_ER+_HER2-	F12	66852	0.9999	16	6	132585232	16	6	TRUE	TRUE	0.000504219
VCL	DPSASPGDAGEQAIR	2		Pool3_ER+_HER2-	F20	937217	0.9999	12	6	32805588	12	6	TRUE	TRUE	0.0285688
FNTA	DPSQELEFIADILNQDAK	3		Pool3_ER+_HER2-	F19	20671	0.9994	16	6	34283148	19	6	TRUE	TRUE	0.000602949
ACIN1	DPSSGQEVATPPVPQLQVCEPK	3		Pool3_ER+_HER2-	F13	514	0.9596	10	5	4215903	9	6	TRUE	FALSE
CASP14	DPTAEQFQEELEK	2		Pool3_ER+_HER2-	F20	30371	0.998	16	6	49587092	15	6	TRUE	TRUE	0.000612478
AGT	DPTFIPAPIQAK	2		Pool3_ER+_HER2-	F19	193151392	1	14	6	171920640	13	6	TRUE	TRUE	1.12349
SERPINF2	DPTPEQTHR	2		Pool3_ER+_HER2-	F04	353697	0.9999	3	6	2368769	4	6	FALSE	FALSE
PPAT	DPYGNRPLCIGR	3		Pool3_ER+_HER2-	F14	4320	0.9762	14	5	116076296	15	6	TRUE	FALSE
LTBP1	DQCEDIDECQHR	3		Pool3_ER+_HER2-	F24					186277	7	2	FALSE	FALSE
S100A6	DQEVNFQEYVTFLGALALIYNEALK	3		Pool3_ER+_HER2-	F03					4604	12	2	FALSE	FALSE
LMNB1	DQIAQLEASLAAAK	2		Pool3_ER+_HER2-	F15	20428	0.996	10	6	41815372	10	6	TRUE	TRUE	0.000488528
LDHA	DQLIYNLLK	2		Pool3_ER+_HER2-	F03	2544904	0.9996	12	6	45045700	12	6	TRUE	TRUE	0.056496
PCBD1	DQLLPNLR	2		Pool3_ER+_HER2-	F16	141688	0.9995	18	6	251281856	18	6	TRUE	TRUE	0.000563861
GOLM1	DQLVIPDGQEEEQEAAGEGR	3		Pool3_ER+_HER2-	F12	19578	0.9927	16	6	3798094	15	6	TRUE	TRUE	0.00515469
IL36G	DQPIILTSELGK	2		Pool3_ER+_HER2-	F13	42312	0.9929	15	6	82152824	15	6	TRUE	TRUE	0.00051504
C1QA	DQPRPAFSAIR	3		Pool3_ER+_HER2-	F13	296649	0.9998	18	6	105051784	17	6	TRUE	TRUE	0.00282384
IDH2	DQTDDQVTIDSALATQK	2		Pool3_ER+_HER2-	F03	24020	0.9485	14	5	154947696	14	6	TRUE	FALSE
CCN2	DQTVVGPALAAYR	2		Pool3_ER+_HER2-	F17	4099	0.9708	12	5	61956608	12	6	TRUE	FALSE
MANF	DRDVTFSPATIENELIK	3		Pool3_ER+_HER2-	F15	61238	0.9991	20	6	100901536	20	6	TRUE	TRUE	0.000606909
NME1	DRPFFAGLVK	2		Pool3_ER+_HER2-	F05	14345	0.9982	6	6	1954790	12	6	TRUE	FALSE
NME1-NME2	DRPFFPGLVK	3		Pool3_ER+_HER2-	F03	317601	0.9999	10	6	101231832	10	6	TRUE	TRUE	0.00313736
TFF3	DRVDCGYPHVTPK	3		Pool3_ER+_HER2-	F06	819006	0.9993	21	6	44364952	21	6	TRUE	TRUE	0.0184607
DPYD	DSADIESILALNPR	2		Pool3_ER+_HER2-	F19	22692	0.9997	12	6	29893386	12	6	TRUE	TRUE	0.000759098
ACOX1	DSASFNPELLTHILDGSPEK	3		Pool3_ER+_HER2-	F23	23477	0.9979	11	6	52874848	11	6	TRUE	TRUE	0.000444011
KLK6	DSCQGDSGGPLVCGDHLR	2		Pool3_ER+_HER2-	F04	7473	0.9107	12	6	6394036	12	6	TRUE	FALSE
SMARCA4	DSDAGSSTPTTSTR	2		Pool3_ER+_HER2-	F05	16	0.1925	3	1	149167	2	6	FALSE	FALSE
CBX3	DSDEADLVLAK	2		Pool3_ER+_HER2-	F17	7739	0.9969	7	6	18460820	7	6	FALSE	FALSE
OXR1	DSDGQVFGALASEPLK	2		Pool3_ER+_HER2-	F13	32307	0.9991	15	6	110872584	15	6	TRUE	TRUE	0.000291389
CMBL	DSEDIYNLK	2		Pool3_ER+_HER2-	F23	55284	0.9991	18	6	50525460	18	6	TRUE	TRUE	0.00109418
RELCH	DSEDSGQHPDVNSSDK	3		Pool3_ER+_HER2-	F01					0		0	FALSE	FALSE
C5	DSEITFIK	2		Pool3_ER+_HER2-	F08	152531	0.9999	23	6	74732304	23	6	TRUE	TRUE	0.00204103
USO1	DSEQVAELK	2		Pool3_ER+_HER2-	F05	6890	0.9316	8	6	12635329	8	6	TRUE	FALSE
USO1	DSEQVAELKQELATLK	3		Pool3_ER+_HER2-	F10	9391	0.9894	12	6	19778136	12	6	TRUE	TRUE	0.000474817
SERPINF2	DSFHLDEQFTVPVEMMQAR	3		Pool3_ER+_HER2-	F21	7235	0.9497	18	4	11175497	17	6	TRUE	FALSE
TF	DSGFQMNQLR	2		Pool3_ER+_HER2-	F11	35469	0.9996	12	6	5291663	12	6	TRUE	TRUE	0.00670281
ZC3H18	DSGSDQDLDGAGVR	2		Pool3_ER+_HER2-	F19	370	0.6771	11	1	910940	10	6	TRUE	FALSE
FSIP2	DSHALPPYITVLPHSLLEDMVYR	3		Pool3_ER+_HER2-	F11	0	0	33	0	5113224	32	6	TRUE	FALSE
KHDRBS1	DSLDPSFTHAMQLLTAEIEK	3		Pool3_ER+_HER2-	F02	0	0	19	0	1122745	19	6	TRUE	FALSE
MUC16	DSLFINGYAPQNLSIR	2		Pool3_ER+_HER2-	F02	29	0.2109	10	1	12869178	9	6	TRUE	FALSE
XRCC6	DSLIFLVDASK	2		Pool3_ER+_HER2-	F21	24796	0.9959	24	6	49047992	24	6	TRUE	TRUE	0.000505546
THOP1	DSLRPEAAR	3		Pool3_ER+_HER2-	F22	39973	0.9983	10	6	19751918	10	6	TRUE	TRUE	0.00202375
S100A13	DSLSVNEFK	2		Pool3_ER+_HER2-	F04	48006	0.9998	11	6	73957360	11	6	TRUE	TRUE	0.000649104
RPA1	DSLVDIIGICK	2		Pool3_ER+_HER2-	F24	30570	0.999	13	6	59331624	12	6	TRUE	TRUE	0.00051524
GLUD2	DSNYHLLLSVQESLER	3		Pool3_ER+_HER2-	F21	0	0	21	0	9347383	28	6	TRUE	FALSE
HLA-DQB1	DSPEDFVYQFK	2		Pool3_ER+_HER2-	F14	81246	0.9991	17	6	112321680	17	6	TRUE	TRUE	0.000723333
PFN1	DSPSVWAAVPGK	2		Pool3_ER+_HER2-	F16	1921116	0.9976	12	6	27973356	12	6	TRUE	TRUE	0.0686766
RNASE7	DSQQFHLVPVHLDR	3		Pool3_ER+_HER2-	F20	30110	0.9982	19	6	32322734	19	6	TRUE	TRUE	0.000931542
RNASE7	DSQQFHLVPVHLDRVL	2		Pool3_ER+_HER2-	F03	749	0.4693	10	2	14213750	9	6	TRUE	FALSE
NECTIN4	DSQVTVDVLDPQEDSGK	2		Pool3_ER+_HER2-	F23	3529	0.9866	9	6	10484013	9	6	TRUE	FALSE
KPNA3	DSQVVQVVLDGLK	2		Pool3_ER+_HER2-	F24	47599	0.9997	10	6	94176048	10	6	TRUE	TRUE	0.000505426
STATH	DSSEEKFLR	3		Pool3_ER+_HER2-	F21	2969	0.9867	8	4	41436140	8	6	TRUE	FALSE
MELTF	DSSHAFTLDELR	3		Pool3_ER+_HER2-	F10	6253	0.9972	11	6	11516469	11	6	TRUE	TRUE	0.000542962
SLURP2	DSTHCVTTATR	2		Pool3_ER+_HER2-	F24					24083		1	FALSE	FALSE
SLURP2	DSTHCVTTATRVLSNTEDLPLVTK	3		Pool3_ER+_HER2-	F22	1904	0.8849	15	4	8183905	29	6	TRUE	FALSE
SFN	DSTLIMQLLR	2		Pool3_ER+_HER2-	F08	466537	0.9998	13	6	81657920	13	6	TRUE	TRUE	0.00571331
IGKC	DSTYSLSSTLTLSK	2		Pool3_ER+_HER2-	F20	659084	0.9997	6	6	3500938	6	6	FALSE	FALSE
SPP1	DSYETSQLDDQSAETHSHK	3		Pool3_ER+_HER2-	F04	0	0		0	590216	1	1	FALSE	FALSE
PSMB8	DSYSGGVVNMYHMK	3		Pool3_ER+_HER2-	F17	6347	0.5893	17	3	11074750	16	6	TRUE	FALSE
CDH1	DTANWLEINPDTGAISTR	2		Pool3_ER+_HER2-	F17	25881	0.9997	8	6	7042166	14	6	TRUE	TRUE	0.00367515
CRYBG1	DTCVQSPISSFPCTDLK	2		Pool3_ER+_HER2-	F17	28267	0.9975	17	6	63370064	17	6	TRUE	TRUE	0.000446062
COMP	DTDLDGFPDEK	2		Pool3_ER+_HER2-	F05	1893833	0.9996	22	6	43910864	21	6	TRUE	TRUE	0.043129
PROC	DTEDQEDQVDPR	2		Pool3_ER+_HER2-	F01	626713	0.9994	8	6	1650495	8	6	TRUE	TRUE	0.379712
BCLAF1	DTFEHDPSESIDEFNK	2		Pool3_ER+_HER2-	F01	1432	0.8948	14	5	9199266	14	6	TRUE	FALSE
DSC1	DTGDIFCTR	2		Pool3_ER+_HER2-	F06	16504	0.8881	26	6	78399392	43	6	TRUE	FALSE
CORO1C	DTICNQDER	2		Pool3_ER+_HER2-	F01	3643	0.9977	11	6	3207391	11	6	TRUE	FALSE
GOLM1	DTINLLDQR	2		Pool3_ER+_HER2-	F10	479709	0.9998	18	6	59071596	18	6	TRUE	TRUE	0.00812081
PRSS3	DTLDNDIMLIK	2		Pool3_ER+_HER2-	F11	22048	0.9948	12	6	38905600	12	6	TRUE	TRUE	0.000566705
ECI1	DTLENTIGHR	2		Pool3_ER+_HER2-	F04	137185	0.9997	17	6	31649022	17	6	TRUE	TRUE	0.00433457
SND1	DTNGENIAESLVAEGLATR	3		Pool3_ER+_HER2-	F12	206	0.7663	24	2	9292632	24	6	TRUE	FALSE
PPIB	DTNGSQFFITTVK	2		Pool3_ER+_HER2-	F20	357223	0.9991	21	6	88260216	21	6	TRUE	TRUE	0.00404738
SYNE1	DTPASVDSIPLEWDHDYDLSR	3		Pool3_ER+_HER2-	F13	170	0.9213	13	2	23559206	22	6	TRUE	FALSE
PCNP	DTPTSAGPNSFNK	2		Pool3_ER+_HER2-	F03	11943	0.9978	10	6	30775492	10	6	TRUE	TRUE	0.000388069
TNKS1BP1	DTQSPSTCSEGLLGWSQK	2		Pool3_ER+_HER2-	F15	4619	0.9622	10	6	11722232	10	6	TRUE	FALSE
CFH	DTSCVNPPTVQNAYIVSR	2		Pool3_ER+_HER2-	F15	49001	0.9984	18	6	73220560	18	6	TRUE	TRUE	0.000669225
PSMD1	DTSEDIEELVEPVAAHGPK	3		Pool3_ER+_HER2-	F06	13928	0.9957	20	6	39938196	19	6	TRUE	TRUE	0.000348739
BAZ2B	DTSGGIDLGEEQHPLGTPTPGR	3		Pool3_ER+_HER2-	F07	647	0.2347	48	1	36504592	48	6	TRUE	FALSE
PLIN3	DTVATQLSEAVDATR	2		Pool3_ER+_HER2-	F09	11014	0.9926	20	6	20203976	20	6	TRUE	TRUE	0.00054514
CEP350	DTVNQLQQIK	2		Pool3_ER+_HER2-	F08	30082	0.9988	21	6	67452320	21	6	TRUE	TRUE	0.000445974
FGG	DTVQIHDITGK	3		Pool3_ER+_HER2-	F08	143835	0.9987	13	6	13321579	14	6	TRUE	TRUE	0.0107971
GCNT2	DTYSPDEHFWVTLNR	3		Pool3_ER+_HER2-	F20	32127	0.9984	19	6	40665080	19	6	TRUE	TRUE	0.000790039
BAZ2B	DVAIIELNENEENQVTR	2		Pool3_ER+_HER2-	F02	0	0	11	0	9744429	11	6	TRUE	FALSE
CBR1	DVCTELLPLIKPQGR	3		Pool3_ER+_HER2-	F04	9429	0.9931	11	6	61500288	11	6	TRUE	TRUE	0.000153316
S100A1	DVDAVDK	2		Pool3_ER+_HER2-	F01	23849	0.1231	10	4	1783597	10	5	TRUE	FALSE
ZC3H15	DVDETGITVASLER	2		Pool3_ER+_HER2-	F04	410	0.5514	15	3	23482644	15	6	TRUE	FALSE
MTREX	DVDFEGTDEPIFGK	2		Pool3_ER+_HER2-	F03	853943	0.2937	15	5	81666648	14	5	TRUE	FALSE
SPTBN1	DVEDEILWVGER	2		Pool3_ER+_HER2-	F03	8727	0.9856	10	5	4688239	10	5	TRUE	TRUE	0.00186147
UBA2	DVEFEVVGDAPEK	2		Pool3_ER+_HER2-	F21	33090	0.996	16	6	75181232	16	6	TRUE	TRUE	0.000440136
NES	DVEVVRPLEK	2		Pool3_ER+_HER2-	F05	38197	0.9996	10	6	67007468	10	6	TRUE	TRUE	0.000570041
RPS12	DVIEEYFK	2		Pool3_ER+_HER2-	F11	124473	0.9999	13	6	195121472	13	6	TRUE	TRUE	0.000637926
PDIA6	DVIELTDDSFDK	2		Pool3_ER+_HER2-	F23	65543	0.9963	17	6	46512652	17	6	TRUE	TRUE	0.00140914
PPIB	DVIIADCGK	2		Pool3_ER+_HER2-	F24	839980	0.9999	14	6	58445296	13	6	TRUE	TRUE	0.0143721
EML4	DVIINQEGEYIK	2		Pool3_ER+_HER2-	F05	65003	0.9996	13	6	116974232	13	6	TRUE	TRUE	0.000555704
SLK	DVISNTSDVIGTCEAADVAQK	3		Pool3_ER+_HER2-	F08	1751	0.6512	10	5	1799968	9	6	TRUE	FALSE
SERPINA4	DVLMVLVNYIYFK	3		Pool3_ER+_HER2-	F03					264340	9	1	FALSE	FALSE
GPI	DVMPEVNK	2	interference removed	Pool3_ER+_HER2-	F24	4992	0.9855	9	5	5988173	9	5	TRUE	FALSE
AMY1C	DVNDWVGPPNDNGVTK	2		Pool3_ER+_HER2-	F08	265849	0.9998	15	6	27030646	16	6	TRUE	TRUE	0.0098351
CSPG4	DVNERPPQPQASVPLR	3		Pool3_ER+_HER2-	F09	131213	0.9992	15	6	28464624	14	6	TRUE	TRUE	0.00460969
NMI	DVNLEVTAKPVPLNSGVR	3		Pool3_ER+_HER2-	F17	611	0.6234	12	3	51650972	12	6	TRUE	FALSE
CAPZA1	DVQDSLTVSNEAQTAK	2		Pool3_ER+_HER2-	F01	15841	0.9981	11	6	3946348	11	6	TRUE	TRUE	0.00401409
BCS1L	DVQEFIDNPK	2		Pool3_ER+_HER2-	F03	62748	0.9946	16	6	127272648	14	6	TRUE	TRUE	0.00049302
IGHV3-48	DVQLVESGGGLVKPGGSLR	2		Pool3_ER+_HER2-	F18	212	0.4249	9	2	12193990	8	6	TRUE	FALSE
CDC37	DVQMLQDAISK	2		Pool3_ER+_HER2-	F16	11342	0.8223	9	6	15323884	13	6	TRUE	FALSE
LYZ	DVRQYVQGCGV	2		Pool3_ER+_HER2-	F14	4669	0.1506	25	4	47266952	25	6	TRUE	FALSE
CMBL	DVSLLTQK	2		Pool3_ER+_HER2-	F12	89054	0.9995	12	6	105245104	12	6	TRUE	TRUE	0.000846158
TYMP	DVTATVDSLPLITASILSK	2		Pool3_ER+_HER2-	F10	30095	0.9996	42	6	28462466	42	6	TRUE	TRUE	0.00105736
MANF	DVTFSPATIENELIK	2		Pool3_ER+_HER2-	F16	31879	0.9995	18	6	57887208	18	6	TRUE	TRUE	0.000550709
SUPT5H	DVTNFTVGGFAPMSPR	3		Pool3_ER+_HER2-	F16					262361	2	3	FALSE	FALSE
PARK7	DVVICPDASLEDAK	2		Pool3_ER+_HER2-	F02	256160	0.9988	10	6	108984072	20	6	TRUE	TRUE	0.00235044
PARK7	DVVICPDASLEDAKK	2		Pool3_ER+_HER2-	F05	225378	0.9997	16	6	36849208	17	6	TRUE	TRUE	0.00611622
C9	DVVLTTTFVDDIK	2		Pool3_ER+_HER2-	F15	528853	0.9992	13	6	32450288	25	6	TRUE	TRUE	0.0162973
VTN	DWHGVPGQVDAAMAGR	3		Pool3_ER+_HER2-	F16	51335	0.9999	11	6	2308235	11	6	TRUE	TRUE	0.0222399
HNRNPR	DYAFVHFEDR	2		Pool3_ER+_HER2-	F11	2686	0.41	32	5	59948080	32	6	TRUE	FALSE
DDAH1	DYAVSTVPVADGLHLK	2		Pool3_ER+_HER2-	F18	4368	0.9881	12	4	20899242	23	6	TRUE	FALSE
COL6A2	DYDSLAQPGFFDR	2		Pool3_ER+_HER2-	F14	259529	0.9998	13	6	141245408	14	6	TRUE	TRUE	0.00183743
ACTN4	DYETATLSDIK	2		Pool3_ER+_HER2-	F03	20064	0.9979	12	6	31785886	25	6	TRUE	TRUE	0.000631224
ARG1	DYGDLPFADIPNDSPFQIVK	2		Pool3_ER+_HER2-	F24	47911	0.9996	18	6	65909724	18	6	TRUE	TRUE	0.000726919
PTBP1	DYGNSPLHR	2		Pool3_ER+_HER2-	F05	1813	0.4265	7	4	17475198	12	6	TRUE	FALSE
PRDX3	DYGVLLEGSGLALR	2		Pool3_ER+_HER2-	F01	58284	0.9994	16	6	67598376	16	6	TRUE	TRUE	0.00086221
PRDX4	DYGVYLEDSGHTLR	3	interference removed	Pool3_ER+_HER2-	F10	2998	0.9858	10	5	10400468	10	5	TRUE	FALSE
CD109	DYIDGVYDNAEYAER	2		Pool3_ER+_HER2-	F01	662816	0.9997	12	6	29295396	12	6	TRUE	TRUE	0.0226253
HLA-G	DYLALNEDLR	2		Pool3_ER+_HER2-	F07	1532	0.6442	28	2	62114068	28	6	TRUE	FALSE
LDHA	DYNVTANSK	2		Pool3_ER+_HER2-	F22	409272	1	8	6	16806190	8	6	TRUE	TRUE	0.0243525
ENO1	DYPVVSIEDPFDQDDWGAWQK	3		Pool3_ER+_HER2-	F17	20156	0.9952	9	6	410089	8	6	TRUE	TRUE	0.0491503
SND1	DYVAPTANLDQK	2		Pool3_ER+_HER2-	F05	30241	0.9982	15	6	54601392	15	6	TRUE	TRUE	0.00055385
APOA1	DYVSQFEGSALGK	2		Pool3_ER+_HER2-	F12	47033896	0.9999	17	6	18531982	17	6	TRUE	TRUE	2.53799
APOC3	DYWSTVK	2		Pool3_ER+_HER2-	F10	1664487	1	23	6	53096200	23	6	TRUE	TRUE	0.0313485
ZNF839	EAAEEGLASVK	2		Pool3_ER+_HER2-	F17	26558	0.9932	14	6	54412268	14	6	TRUE	TRUE	0.000488088
APEX1	EAAGEGPALYEDPPDQK	2		Pool3_ER+_HER2-	F16	247	0.8023	15	3	2156271	14	6	TRUE	FALSE
ABCB5	EAANAANIHSFIEGLPEK	3		Pool3_ER+_HER2-	F18	11783	0.9767	22	6	33158724	22	6	TRUE	FALSE
GOLIM4	EAANLLEGHAR	3		Pool3_ER+_HER2-	F06	68791	0.9998	27	6	49574148	27	6	TRUE	TRUE	0.00138764
HDGF	EAATLEVERPLPMEVEK	3	interference removed	Pool3_ER+_HER2-	F07	6548	0.9918	17	5	20598596	17	5	TRUE	TRUE	0.000317886
QARS	EAATQAQQTLGSTIDK	2		Pool3_ER+_HER2-	F07	2341	0.906	12	4	12499456	12	6	TRUE	FALSE
TLN1	EADESLNFEEQILEAAK	2		Pool3_ER+_HER2-	F06	35068	0.9991	12	6	13967427	12	6	TRUE	TRUE	0.0025107
PLCB1	EADPGETPSEAPSEAR	2		Pool3_ER+_HER2-	F02	1818	0.9614	6	3	11545116	7	6	FALSE	FALSE
NINL	EAEAELSGELSGLGALPAR	3		Pool3_ER+_HER2-	F12	0	0	13	0	27759800	12	6	TRUE	FALSE
MCAM	EAEEETTNDNGVLVLEPAR	3		Pool3_ER+_HER2-	F23	322485	0.9994	12	6	7263312	12	6	TRUE	TRUE	0.0443992
RARRES2	EAEEHQETQCLR	3		Pool3_ER+_HER2-	F18					240486		1	FALSE	FALSE
CD163	EAEFGQGTGPIWLNEVK	2		Pool3_ER+_HER2-	F17	864018	0.9999	13	6	48146016	16	6	TRUE	TRUE	0.0179458
CALD1	EAEGAPQVEAGK	2		Pool3_ER+_HER2-	F04	12647	0.9998	5	6	8559876	5	6	FALSE	FALSE
CDH3	EAEVTLEAGGAEQEPGQALGK	3		Pool3_ER+_HER2-	F24	1747	0.9693	12	4	6320057	12	6	TRUE	FALSE
KCTD12	EAEYFELPELVR	2		Pool3_ER+_HER2-	F16	196368	0.9997	14	6	162403856	14	6	TRUE	TRUE	0.00120913
ATF7IP	EAFLVLSDEEDISGEK	2		Pool3_ER+_HER2-	F02	8218	0.992	14	6	26264624	14	6	TRUE	TRUE	0.000312892
CALML3	EAFSLFDK	2		Pool3_ER+_HER2-	F16	1222279	1	16	6	209856064	16	6	TRUE	TRUE	0.00582437
MARCKS	EAGEGGEAEAPAAEGGK	2		Pool3_ER+_HER2-	F01	590	0.8197	8	4	1248080	7	6	FALSE	FALSE
G3BP1	EAGEQGDIEPR	2		Pool3_ER+_HER2-	F01	771	0.6302	4	6	2220781	4	6	FALSE	FALSE
CFB	EAGIPEFYDYDVALIK	2		Pool3_ER+_HER2-	F17	84676	0.9997	19	6	32007646	19	6	TRUE	TRUE	0.00264549
UROD	EAGLAPVPMIIFAK	2		Pool3_ER+_HER2-	F09	17362	0.9997	22	3	38560940	22	6	TRUE	FALSE
C7orf50	EAGLVAQHPPAR	3		Pool3_ER+_HER2-	F05	4563	0.2004	21	3	59944140	20	6	TRUE	FALSE
SBSN	EAGQFGQGVHHTLEQAGK	3		Pool3_ER+_HER2-	F13	65580	0.9994	14	6	53830544	14	6	TRUE	TRUE	0.00121827
CHI3L1	EAGTLAYYEICDFLR	2		Pool3_ER+_HER2-	F23	702177	1	21	6	44397704	22	6	TRUE	TRUE	0.0158156
PFDN1	EAIHSQLLEK	2		Pool3_ER+_HER2-	F08	5435	0.9957	11	6	12651294	12	6	TRUE	TRUE	0.0004296
PGM1	EAIQLIAR	2		Pool3_ER+_HER2-	F13	40840	0.9998	11	6	136072272	11	6	TRUE	TRUE	0.000300135
VAPA	EAKPDELMDSK	2		Pool3_ER+_HER2-	F18	6230	0.9957	7	6	12927367	7	6	FALSE	FALSE
SAE1	EALEVDWSSEK	2		Pool3_ER+_HER2-	F01	14931	0.9994	9	6	29511610	8	6	TRUE	TRUE	0.000505936
ATIC	EALGIPAAASFK	2		Pool3_ER+_HER2-	F19	134844	0.9998	21	6	241484080	21	6	TRUE	TRUE	0.000558397
FAM129B	EALLQISIPFLLK	2		Pool3_ER+_HER2-	F18	74389	0.9999	17	6	1782858	17	6	TRUE	TRUE	0.0417246
SAA4	EALQGVGDMGR	2		Pool3_ER+_HER2-	F21					135320	6	2	FALSE	FALSE
EML3	EALQSLSQR	2		Pool3_ER+_HER2-	F07	8831	0.5158	12	3	41095320	12	6	TRUE	FALSE
SLK	EANIQAVDSEVGLTK	2		Pool3_ER+_HER2-	F04	2106	0.2974	5	4	3311417	4	6	FALSE	FALSE
DLD	EANLAASFGK	2		Pool3_ER+_HER2-	F11	324943	0.9998	16	6	171746016	16	6	TRUE	TRUE	0.001892
STAT5B	EANNGSSPAGSLADAMSQK	2		Pool3_ER+_HER2-	F10	0	0	8	0	353584	7	6	FALSE	FALSE
SAA1	EANYIGSDKYFHAR	3		Pool3_ER+_HER2-	F14	1562	0.3885	11	4	34873716	11	6	TRUE	FALSE
MAGED2	EAPATQASSTTQLTDTQVLAAENK	3		Pool3_ER+_HER2-	F07	0	0		0	1571792	3	6	FALSE	FALSE
SLC38A10	EAPEEAQLDRPGQGIAVPVGEAHR	3		Pool3_ER+_HER2-	F08	72967	0.9992	10	6	15633334	10	6	TRUE	TRUE	0.0046674
NCAPG2	EASDPFSLNELLDELSR	2		Pool3_ER+_HER2-	F24	0	0	26	0	20800316	26	6	TRUE	FALSE
CAPZA1	EASDPQPEEADGGLK	2		Pool3_ER+_HER2-	F01	24950	0.9996	12	6	16052725	12	6	TRUE	TRUE	0.00155425
FTO	EASSVSEELHK	3		Pool3_ER+_HER2-	F17	824	0.9609	9	3	2115440	9	6	TRUE	FALSE
CAPZA2	EATDPRPCEVENAVESWR	3		Pool3_ER+_HER2-	F06	7557	0.4618	46	5	73576056	46	6	TRUE	FALSE
SUPT5H	EATGVLLSIDGEDGIVR	2		Pool3_ER+_HER2-	F11	617	0.8313	11	5	65604572	10	6	TRUE	FALSE
PDIA3	EATNPPVIQEEKPK	2		Pool3_ER+_HER2-	F23	29680	0.9993	18	6	12806819	18	6	TRUE	TRUE	0.00231752
DYNC1I2	EAVAPVQEESDLEK	2		Pool3_ER+_HER2-	F04	23460	0.9782	11	5	42766176	11	6	TRUE	FALSE
DYNC1I2	EAVAPVQEESDLEKK	3		Pool3_ER+_HER2-	F10	7038	0.997	9	5	19545542	9	6	TRUE	TRUE	0.000360082
CAPS	EAVIAAAFAK	2		Pool3_ER+_HER2-	F17	191593	0.9995	14	6	146963904	14	6	TRUE	TRUE	0.00130367
FBP1	EAVLDVIPTDIHQR	2		Pool3_ER+_HER2-	F15	74360	0.9996	20	6	75587152	20	6	TRUE	TRUE	0.000983765
TSN	EAVTEILGIEPDR	2		Pool3_ER+_HER2-	F09	2047	0.9019	19	5	70726824	19	6	TRUE	FALSE
PLAA	EAVTFDQANPTQILGK	2		Pool3_ER+_HER2-	F19	761	0.792	10	3	10090775	10	6	TRUE	FALSE
CFH	ECDTDGWTNDIPICEVVK	2		Pool3_ER+_HER2-	F11	16788	0.9993	16	6	13342568	16	6	TRUE	TRUE	0.00125823
XPNPEP1	ECDWLNNYHLTCR	3		Pool3_ER+_HER2-	F19	5532	0.9741	13	6	47131484	13	6	TRUE	FALSE
MUSTN1	ECEQAGSAAPSVFSR	2		Pool3_ER+_HER2-	F07	0	0	25	0	27593162	24	6	TRUE	FALSE
KLK10	ECEVFYPGVVTNNMICAGLDR	3		Pool3_ER+_HER2-	F23	0	0	11	0	823702	10	6	TRUE	FALSE
C6	ECNNPAPQR	2		Pool3_ER+_HER2-	F07	5381	0.9997	4	6	9121914	4	6	FALSE	FALSE
NIT2	ECSIYLIGGSIPEEDAGK	3		Pool3_ER+_HER2-	F23					330016	16	2	FALSE	FALSE
HDGF	EDAEAPGIR	2		Pool3_ER+_HER2-	F05	11796	0.9949	10	6	71495912	10	6	TRUE	TRUE	0.000164988
LTF	EDAIWNLLR	2		Pool3_ER+_HER2-	F02	27324	0.9846	15	6	337542144	31	6	TRUE	TRUE	8.09499e-05
IGFBP4	EDARPVPQGSCQSELHR	3		Pool3_ER+_HER2-	F24	1155618	0.9984	8	6	986529	7	6	FALSE	FALSE
MSN	EDAVLEYLK	2		Pool3_ER+_HER2-	F09	426590	0.9998	16	6	46880712	16	6	TRUE	TRUE	0.00909948
LTA4H	EDDLNSFNATDLK	2		Pool3_ER+_HER2-	F02	795900	0.9998	12	6	81679536	12	6	TRUE	TRUE	0.00974418
PLRG1	EDDTATEETHPVSWKPEIIK	3		Pool3_ER+_HER2-	F12	7656	0.3783	13	2	5011295	14	6	TRUE	FALSE
HTATSF1	EDEDADGK	2		Pool3_ER+_HER2-	F10					7551	3	1	FALSE	FALSE
DYNC1I2	EDEEEDDDVVAPKPPIEPEEEK	3		Pool3_ER+_HER2-	F05	5815	0.9668	16	6	20018310	16	6	TRUE	FALSE
SLC3A2	EDFDSLLQSAK	2		Pool3_ER+_HER2-	F11	676669	0.9999	17	6	62521516	17	6	TRUE	TRUE	0.010823
CDH1	EDFEHVK	2		Pool3_ER+_HER2-	F05	7528	0.9767	5	5	9456314	5	6	FALSE	FALSE
MAP1B	EDFGQEK	2		Pool3_ER+_HER2-	F01	809	0.9447	2	2	997061	3	4	FALSE	FALSE
SF3B2	EDFSDMVAEHAAK	2		Pool3_ER+_HER2-	F03					356608	8	2	FALSE	FALSE
FGB	EDGGGWWYNR	2		Pool3_ER+_HER2-	F13	471821	0.9996	10	6	9101428	10	6	TRUE	TRUE	0.0518403
FASN	EDGLAQQQTQLNLR	2		Pool3_ER+_HER2-	F08	2154	0.9841	8	6	41542956	7	6	FALSE	FALSE
NARS	EDGTFYEFGEDIPEAPER	2		Pool3_ER+_HER2-	F02	35615	0.3766	15	2	37021452	15	6	TRUE	FALSE
TPT1	EDGVTPYMIFFK	2		Pool3_ER+_HER2-	F08					153869	3	1	FALSE	FALSE
ACO2	EDIANLADEFK	2		Pool3_ER+_HER2-	F05	70464	0.9954	17	6	121135640	17	6	TRUE	TRUE	0.000581695
PDS5B	EDILENEDEQNSPPK	2		Pool3_ER+_HER2-	F01	38765	0.9984	19	6	38479488	19	6	TRUE	TRUE	0.00100742
PDS5B	EDILENEDEQNSPPKK	3		Pool3_ER+_HER2-	F02	9202	0.9949	17	6	35444792	17	6	TRUE	TRUE	0.000259615
JPT1	EDLESSGLQR	2		Pool3_ER+_HER2-	F17	7541	0.9979	14	5	41313196	15	6	TRUE	TRUE	0.000182532
ABAT	EDLLNNAAHAGK	3		Pool3_ER+_HER2-	F05	9065	0.9358	16	6	22434428	16	6	TRUE	FALSE
HMGN1	EDLPAENGETK	2		Pool3_ER+_HER2-	F01	9617	0.9993	8	6	12591881	8	6	TRUE	TRUE	0.000763746
HMGN1	EDLPAENGETKTEESPASDEAGEK	3		Pool3_ER+_HER2-	F01	797	0.9425	20	3	3941357	20	6	TRUE	FALSE
NID1	EDLSPSITQR	2		Pool3_ER+_HER2-	F02	702871	0.9998	9	6	74129816	9	6	TRUE	TRUE	0.00948162
GSTO1	EDPTVSALLTSEK	2		Pool3_ER+_HER2-	F08	981449	1	9	6	67720360	9	6	TRUE	TRUE	0.0144927
HSP90AA1	EDQTEYLEER	2		Pool3_ER+_HER2-	F02	93178	0.9996	15	6	31689002	15	6	TRUE	TRUE	0.00294039
SERPINA5	EDQYHYLLDR	2		Pool3_ER+_HER2-	F07	55289	0.9996	29	6	10535542	29	6	TRUE	TRUE	0.00524786
SF3A1	EDSAPSKPVVGIIYPPPEVR	3		Pool3_ER+_HER2-	F18	2727	0.73	9	2	64360164	9	6	TRUE	FALSE
PZP	EDSPFALK	2		Pool3_ER+_HER2-	F07	2959233	1	25	6	81887280	25	6	TRUE	TRUE	0.0361379
ERP44	EDTESLEIFQNEVAR	2		Pool3_ER+_HER2-	F04	24176	0.9991	10	6	23222318	10	6	TRUE	TRUE	0.00104107
C1S	EDTPNSVWEPAK	2		Pool3_ER+_HER2-	F02	68231680	0.999	19	6	74877480	19	6	TRUE	TRUE	0.911244
VIM	EEAENTLQSFR	2		Pool3_ER+_HER2-	F03	269447	0.999	12	6	34094180	8	6	TRUE	TRUE	0.00790302
TPPP3	EEAFDAICQLVAGK	2		Pool3_ER+_HER2-	F23	22271	0.9983	12	6	44664620	13	6	TRUE	TRUE	0.000498627
SAE1	EEAGGGISEEEAAQYDR	2		Pool3_ER+_HER2-	F02	502	0.777	13	3	11813877	12	6	TRUE	FALSE
RAI1	EEAGGLLQCPEVAK	2		Pool3_ER+_HER2-	F06	32707	0.5855	48	6	54794400	48	6	TRUE	FALSE
GOLGB1	EEAIQVAIAELR	2		Pool3_ER+_HER2-	F11	1513	0.1987	15	1	53013768	14	6	TRUE	FALSE
FGB	EEAPSLRPAPPPISGGGYR	3	RAL removed y9++	Pool3_ER+_HER2-	F14	88283	0.9958	14	4	43287484	14	4	FALSE	FALSE
NUCKS1	EEDEEPESPPEK	2		Pool3_ER+_HER2-	F18					468510	1	1	FALSE	FALSE
PRDX4	EEECHFYAGGQVYPGEASR	3		Pool3_ER+_HER2-	F06	6977	0.8581	27	3	12966642	27	6	TRUE	FALSE
CALR3	EEEEEELLSGK	2		Pool3_ER+_HER2-	F01	8547	0.8464	17	6	29910608	17	6	TRUE	FALSE
AKAP13	EEEVQQGQQDLEK	2		Pool3_ER+_HER2-	F01	1047	0.9526	9	6	6897387	8	6	TRUE	FALSE
CLIC1	EEFASTCPDDEEIELAYEQVAK	3		Pool3_ER+_HER2-	F01	27005	0.9527	10	6	7184348	10	6	TRUE	FALSE
METAP2	EEGAASTAEEAAK	2		Pool3_ER+_HER2-	F01	1936	0.9901	5	5	2857418	5	6	FALSE	FALSE
METAP2	EEGAASTAEEAAKK	3		Pool3_ER+_HER2-	F03	306	0.9243	3	4	1165940	6	6	FALSE	FALSE
FBN2	EEGAAVASR	2		Pool3_ER+_HER2-	F02	5245	0.6094	3	2	4837361	3	6	FALSE	FALSE
TYMS	EEGDLGPVYGFQWR	2		Pool3_ER+_HER2-	F20	376	0.3133	13	2	33006790	14	6	TRUE	FALSE
CMAS	EEGYDSVFSVVR	2		Pool3_ER+_HER2-	F14	594	0.7526	20	3	71225648	20	6	TRUE	FALSE
VASP	EEIIEAFVQELR	2		Pool3_ER+_HER2-	F16	32114	0.9993	12	6	73594472	11	6	TRUE	TRUE	0.000436364
LMNA	EELDFQK	2		Pool3_ER+_HER2-	F16	30299	0.9999	9	4	51662508	9	6	TRUE	TRUE	0.000586479
PLS1	EELEELQEAFNK	2		Pool3_ER+_HER2-	F04	24978	0.9965	17	6	49191896	17	6	TRUE	TRUE	0.000507767
CD300A	EELHYASVVFDSNTNR	3		Pool3_ER+_HER2-	F14	1553	0.5321	18	4	25243968	19	6	TRUE	FALSE
EPPK1	EELLAEFGSGTLDLPALTR	2		Pool3_ER+_HER2-	F23	107	0.6071	14	2	21294582	14	6	TRUE	FALSE
BCAT1	EELLECIQQLVK	2		Pool3_ER+_HER2-	F01	81287	0.9987	16	6	145211152	16	6	TRUE	TRUE	0.000559785
CFB	EELLPAQDIK	2		Pool3_ER+_HER2-	F02	275038	1	18	6	201710720	36	6	TRUE	TRUE	0.00136353
RPL36	EELSNVLAAMR	2		Pool3_ER+_HER2-	F19	1275	0.9408	10	5	19440776	9	6	TRUE	FALSE
HMGN5	EENIEDATEK	2		Pool3_ER+_HER2-	F01	108	0.8139	4	2	686499	3	6	FALSE	FALSE
NOP58	EEPLSEEEPCTSTAIASPEK	2		Pool3_ER+_HER2-	F09					39369	5	1	FALSE	FALSE
UROD	EEQDLER	2		Pool3_ER+_HER2-	F01	1919	0.6873	3	2	83534	2	3	FALSE	FALSE
C11orf58	EESAEELQAAEHPDEVEDPK	3		Pool3_ER+_HER2-	F01	6089	0.9955	13	6	15009131	13	6	TRUE	TRUE	0.000405686
RPLP1	EESEESDDDMGFGLFD	3		Pool3_ER+_HER2-	F04					12140	3	1	FALSE	FALSE
BCL2L13	EESLVEELSPASEK	2		Pool3_ER+_HER2-	F22	16766	0.9984	12	6	43849208	25	6	TRUE	TRUE	0.000382356
PSMB1	EETVSLR	2		Pool3_ER+_HER2-	F17	272587	0.9999	14	5	106712344	14	5	TRUE	TRUE	0.00255441
SHMT1	EEVESFASLFPLPGLPDF	2		Pool3_ER+_HER2-	F06					1354563	6	6	FALSE	FALSE
PTRHD1	EEVGQYLK	2		Pool3_ER+_HER2-	F03	63239	0.9936	15	5	60698312	15	5	TRUE	TRUE	0.00104186
GMPS	EEVVLLTHGDSVDK	3		Pool3_ER+_HER2-	F02	25344	0.9989	14	6	41358252	14	6	TRUE	TRUE	0.000612792
PPP1R18	EEWPVPGVAPK	2		Pool3_ER+_HER2-	F13	60223	0.9997	24	6	117002480	24	6	TRUE	TRUE	0.000514716
TFF3	EEYVGLSANQCAVPAK	2		Pool3_ER+_HER2-	F08	425639	0.9996	21	6	60408736	11	6	TRUE	TRUE	0.00704598
GDA	EFDAILINPK	2		Pool3_ER+_HER2-	F17	190907	0.9999	9	6	126376104	23	6	TRUE	TRUE	0.00151063
SPP1	EFHSHEFHSHEDMLVVDPK	3		Pool3_ER+_HER2-	F19					8069	4	1	FALSE	FALSE
EIF4G1	EFLPEGQDIGAFVAEQK	2		Pool3_ER+_HER2-	F15	12859	0.9972	12	6	29093704	12	6	TRUE	TRUE	0.000441986
HYI	EFLPIVGHVQVAQVPGR	3		Pool3_ER+_HER2-	F07	1004	0.5234	8	3	54468360	8	6	TRUE	FALSE
HNRNPR	EFNEEGALSVLQQFK	2		Pool3_ER+_HER2-	F23	7876	0.9953	13	6	17949014	26	6	TRUE	TRUE	0.000438798
GCLM	EFPDVLECTVSHAVEK	3		Pool3_ER+_HER2-	F14	36410	0.9994	11	6	27887204	11	6	TRUE	TRUE	0.00130562
HIBADH	EFQDAGEQVVSSPADVAEK	2		Pool3_ER+_HER2-	F24	4411	0.9798	16	5	10519433	16	6	TRUE	FALSE
PABPC4	EFSPFGSITSAK	2		Pool3_ER+_HER2-	F23	80932	0.9999	20	6	157361648	20	6	TRUE	TRUE	0.000514306
TAGLN	EFTESQLQEGK	2		Pool3_ER+_HER2-	F20	157670	0.9999	10	6	61990412	10	6	TRUE	TRUE	0.00254346
GARS	EFTMAEIEHFVDPSEK	3		Pool3_ER+_HER2-	F13	1518	0.9447	12	4	11156215	11	6	TRUE	FALSE
NSFL1C	EFVAVTGAEEDR	2		Pool3_ER+_HER2-	F22	55636	0.9993	10	6	39810312	10	6	TRUE	TRUE	0.00139753
CAPZA2	EGAAHAFAQYNLDQFTPVK	3	RAL remove b9	Pool3_ER+_HER2-	F01	19968	0.9909	26	5	44492996	26	5	TRUE	TRUE	0.00044879
CCDC9	EGAASPAPETPQPTSPETSPK	2		Pool3_ER+_HER2-	F24	4158	0.9703	13	6	11841291	13	6	TRUE	FALSE
DDX21	EGAFSNFPISEETIK	2		Pool3_ER+_HER2-	F15	34115	0.9983	12	6	64723396	14	6	TRUE	TRUE	0.000527089
SLC12A2	EGAQYLMQAAGLGR	2		Pool3_ER+_HER2-	F18					42272	6	1	FALSE	FALSE
CADM1	EGDALELTCEAIGKPQPVMVTWVR	3		Pool3_ER+_HER2-	F01	78	0.2392	7	1	369614	6	6	FALSE	FALSE
BCAM	EGDEVTLICSAR	2		Pool3_ER+_HER2-	F03	63735	0.9998	14	6	16861856	27	6	TRUE	TRUE	0.00377983
GBE1	EGDNVNYDWIHWDPEHSYEFK	3		Pool3_ER+_HER2-	F17	2311	0.907	12	6	8800252	12	6	TRUE	FALSE
SDC1	EGEAVVLPEVEPGLTAR	2		Pool3_ER+_HER2-	F10	90196	0.9996	22	6	203523920	22	6	TRUE	TRUE	0.000443171
CDC37	EGEEAGPGDPLLEAVPK	2		Pool3_ER+_HER2-	F05	8287	0.9981	17	6	19368886	16	6	TRUE	TRUE	0.000427851
XDH	EGEYFSAFK	2		Pool3_ER+_HER2-	F14	36456	0.999	18	6	72542224	18	6	TRUE	TRUE	0.000502549
SEC24C	EGGAEESAIR	2		Pool3_ER+_HER2-	F02	474	0.1021	10	1	2354958	9	6	TRUE	FALSE
CPOX	EGGGGISCVLQDGCVFEK	2		Pool3_ER+_HER2-	F13	5243	0.9928	12	6	12242885	12	6	TRUE	TRUE	0.000428249
ARG2	EGGHIVYDQLPTPSSPDESENQAR	3		Pool3_ER+_HER2-	F07	0	0	24	0	13930806	24	6	TRUE	FALSE
PSMB9	EGGQVYGTLGGMLTR	2		Pool3_ER+_HER2-	F23	754	0.8181	12	3	6349329	11	6	TRUE	FALSE
CNDP2	EGGSIPVTLTFQEATGK	2		Pool3_ER+_HER2-	F18	9685	0.9605	13	5	30029892	25	6	TRUE	FALSE
NCCRP1	EGHALGGGMEADGPASLQELPPSPR	3		Pool3_ER+_HER2-	F10	0	0	6	0	475264	6	6	FALSE	FALSE
GSS	EGIAQTVFLGLNR	2		Pool3_ER+_HER2-	F04	1122982	0.9991	15	6	26379246	15	6	TRUE	TRUE	0.0425707
ENSA	EGILPER	2		Pool3_ER+_HER2-	F01	8204	0.9931	12	4	38203652	12	5	TRUE	TRUE	0.000214744
ENSA	EGILPERAEEAK	3		Pool3_ER+_HER2-	F22	37553	0.9997	9	6	78140272	10	6	TRUE	TRUE	0.000480584
PSMB1	EGIREETVSLR	3		Pool3_ER+_HER2-	F02	71519	1	12	6	20311372	12	6	TRUE	TRUE	0.00352113
ATG2B	EGITDTAQTIYETAAR	2		Pool3_ER+_HER2-	F15	0	0	14	0	18152916	13	6	TRUE	FALSE
DNAJC8	EGKPTIVEEDDPELFK	3		Pool3_ER+_HER2-	F24	18860	0.9943	18	6	95336776	18	6	TRUE	TRUE	0.000197825
CLSTN1	EGLDLQVLEDSGR	2		Pool3_ER+_HER2-	F07	36280	0.973	30	6	24130674	30	6	TRUE	FALSE
ENO1	EGLELLK	2		Pool3_ER+_HER2-	F10	90487	0.9903	18	5	59272380	18	6	TRUE	TRUE	0.00152663
HSP90AB4P	EGLELPEDEEEK	2		Pool3_ER+_HER2-	F02	99995	0.9998	16	6	93621640	16	6	TRUE	TRUE	0.00106808
CAPG	EGNPEEDLTADK	2		Pool3_ER+_HER2-	F01	45224	0.9997	14	6	90537008	14	6	TRUE	TRUE	0.000499508
TKFC	EGPPPASPAQLLSK	2		Pool3_ER+_HER2-	F16	18885	0.9932	20	6	44163304	41	6	TRUE	TRUE	0.000427617
PAM	EGPVLILGR	2		Pool3_ER+_HER2-	F18	1120368	0.9999	21	6	545218880	21	6	TRUE	TRUE	0.0020549
PTBP1	EGQEDQGLTK	2		Pool3_ER+_HER2-	F01	1559	0.9943	5	3	1362560	5	6	FALSE	FALSE
PTBP1	EGQEDQGLTKDYGNSPLHR	3		Pool3_ER+_HER2-	F06	0	0	18	0	6488237	17	6	TRUE	FALSE
MPP5	EGQELTALLNTPHIQALLLAHDK	3		Pool3_ER+_HER2-	F11	1281	0.4726	13	2	4201370	12	6	TRUE	FALSE
WFDC2	EGSCPQVNINFPQLGLCR	2		Pool3_ER+_HER2-	F04	9025	0.9822	14	6	12813944	14	6	TRUE	TRUE	0.000704311
CASP14	EGSEEDLDALEHMFR	3		Pool3_ER+_HER2-	F07	70	0.5399	6	1	2711551	5	6	FALSE	FALSE
GPS1	EGSQGELTPANSQSR	2		Pool3_ER+_HER2-	F19	298	0.9088	9	2	9417153	9	6	TRUE	FALSE
ACY1	EGSVTSVNLTK	2		Pool3_ER+_HER2-	F06	41904	0.9952	17	6	29372190	17	6	TRUE	TRUE	0.00142666
EIF3H	EGTGSTATSSSSTAGAAGK	2		Pool3_ER+_HER2-	F16	103	0.9009	6	3	522489	5	6	FALSE	FALSE
FKBP4	EGTGTEMPMIGDR	2		Pool3_ER+_HER2-	F03					50456	6	1	FALSE	FALSE
CCDC9	EGVLEPNPVR	2		Pool3_ER+_HER2-	F03	5664	0.3482	16	5	195792160	16	6	TRUE	FALSE
MB21D2	EGVVDLDLDELNVYAR	2		Pool3_ER+_HER2-	F14	281	0.3131	14	1	9688615	13	6	TRUE	FALSE
SNCG	EGVVGAVEK	2		Pool3_ER+_HER2-	F16	31815	0.9992	8	6	67975192	8	6	TRUE	TRUE	0.000468038
TGFBI	EGVYTVFAPTNEAFR	2		Pool3_ER+_HER2-	F21	2412673	0.9997	18	6	235371392	18	6	TRUE	TRUE	0.0102505
CBR3	EGWPNSPYGVSK	2		Pool3_ER+_HER2-	F13	42496	0.9989	18	6	89146848	37	6	TRUE	TRUE	0.000476697
APEX1	EGYSGVGLLSR	2		Pool3_ER+_HER2-	F16	6441	0.9874	11	4	40190088	11	6	TRUE	TRUE	0.000160263
PYM1	EGYVPQEEVPVYENK	2		Pool3_ER+_HER2-	F02	59363	0.9978	12	6	113582832	12	6	TRUE	TRUE	0.000522641
AHSG	EHAVEGDCDFQLLK	3		Pool3_ER+_HER2-	F07	160621	0.9942	30	6	47375864	30	6	TRUE	TRUE	0.00339036
MTAP	EHEEAVSVDR	2		Pool3_ER+_HER2-	F03	2997	0.9963	5	6	1202617	5	6	FALSE	FALSE
RYR1	EHFGEEPPEENR	3		Pool3_ER+_HER2-	F02	127	0.3928	12	1	28496244	11	6	TRUE	FALSE
NAMPT	EHFQDDVFNEK	2		Pool3_ER+_HER2-	F23	11607	0.9987	25	6	19916862	25	6	TRUE	TRUE	0.000582773
TNKS1BP1	EHGVGGVSQCPEPGLR	3		Pool3_ER+_HER2-	F05	1365	0.4864	13	3	10120649	12	6	TRUE	FALSE
TUFM	EHLLLAR	2		Pool3_ER+_HER2-	F13	10602	0.309	8	5	49684632	8	6	TRUE	FALSE
PLAA	EHLNEPGTR	2		Pool3_ER+_HER2-	F10	158	0.1038	3	1	4200098	3	6	FALSE	FALSE
DST	EHLQLGVNNTK	2		Pool3_ER+_HER2-	F09	1040	0.6033	9	5	4679580	16	6	TRUE	FALSE
NME1	EHYVDLK	2		Pool3_ER+_HER2-	F01	33726	0.9994	12	6	11464535	11	6	TRUE	TRUE	0.00294177
MSLN	EIDESLIFYK	2		Pool3_ER+_HER2-	F14	1796260	0.9998	20	6	76329984	37	6	TRUE	TRUE	0.0235328
SERPINA4	EIEEVLTPEMLMR	2		Pool3_ER+_HER2-	F16	211	0.6513	10	1	3818338	9	6	TRUE	FALSE
ANLN	EIEMSVDDDDINSSK	2		Pool3_ER+_HER2-	F17	3008	0.9692	10	6	9013375	9	6	TRUE	FALSE
SERPINA3	EIGELYLPK	2		Pool3_ER+_HER2-	F14	516869	1	12	6	96951112	12	6	TRUE	TRUE	0.00533123
PSAP	EILDAFDK	2		Pool3_ER+_HER2-	F06	187987	0.9996	10	5	33611868	11	6	TRUE	TRUE	0.00559288
BAG2	EILLEMIHSIQNSQDMR	2		Pool3_ER+_HER2-	F02	0	0		0	26897	6	1	FALSE	FALSE
PRUNE2	EILQEAPELITEQLAHR	3		Pool3_ER+_HER2-	F16	37	0.3751	4	1	59630008	4	6	FALSE	FALSE
HOOK1	EILSSPPNDAVGELEQQLK	3		Pool3_ER+_HER2-	F13	2814	0.5076	8	3	5500718	8	6	TRUE	FALSE
CLU	EILSVDCSTNNPSQAK	2		Pool3_ER+_HER2-	F06	9168840	0.9999	22	6	11399785	22	6	TRUE	TRUE	0.804299
TSN	EILTLLQGVHQGAGFQDIPK	3		Pool3_ER+_HER2-	F10	19073	0.9936	16	6	39065744	16	6	TRUE	TRUE	0.000488228
CFL1	EILVGDVGQTVDDPYATFVK	2		Pool3_ER+_HER2-	F16	270305	0.9982	10	6	24793886	10	6	TRUE	TRUE	0.0109021
PDS5A	EINSDQATQGNISSDR	2		Pool3_ER+_HER2-	F22	7842	0.9673	17	6	17313470	17	6	TRUE	FALSE
PDS5A	EINSDQATQGNISSDRGK	3		Pool3_ER+_HER2-	F24	0	0	1	0	333805	5	4	FALSE	FALSE
AZGP1	EIPAWVPFDPAAQITK	2		Pool3_ER+_HER2-	F03	668801	0.9998	13	6	103657160	13	6	TRUE	TRUE	0.00645205
NES	EIQEPLESVEVNQETFR	2		Pool3_ER+_HER2-	F06	788	0.2493	45	2	25247676	45	6	TRUE	FALSE
IMPA1	EIQVIPLQRDDED	2		Pool3_ER+_HER2-	F06	29375	0.6433	25	5	94637168	25	6	TRUE	FALSE
CMBL	EISAILK	2		Pool3_ER+_HER2-	F15	56482	0.9998	12	4	68873504	13	6	TRUE	TRUE	0.000820083
HEXB	EISEVFPDQFIHLGGDEVEFK	2		Pool3_ER+_HER2-	F18	12475	0.9995	11	6	2384971	11	6	TRUE	TRUE	0.00523067
SIMC1	EISLSEPAKPGSAHVQSR	3		Pool3_ER+_HER2-	F09	2656	0.5599	8	2	960325	8	6	TRUE	FALSE
NME1-NME2	EISLWFKPEELVDYK	3		Pool3_ER+_HER2-	F03	202314	0.9999	24	6	105506488	24	6	TRUE	TRUE	0.00191755
SLC9A9	EISQHNINPHQGNAILEK	3		Pool3_ER+_HER2-	F11	4239	0.9254	17	6	13899382	17	6	TRUE	FALSE
LCP1	EITENLMATGDLDQDGR	2		Pool3_ER+_HER2-	F03					160576	2	1	FALSE	FALSE
SIMC1	EIVAHIIQK	2		Pool3_ER+_HER2-	F17	33054	0.9994	21	6	65363964	21	6	TRUE	TRUE	0.000505691
HMGN5	EIVEVKEENIEDATEK	3		Pool3_ER+_HER2-	F16	20552	0.6312	8	2	3547539	11	6	TRUE	FALSE
IGKV3-11	EIVLTQSPATLSLSPGER	2		Pool3_ER+_HER2-	F20	90217	0.9995	13	6	25695590	13	6	TRUE	TRUE	0.00351099
IGKV3-20	EIVLTQSPGTLSLSPGER	2		Pool3_ER+_HER2-	F19	203789	0.9996	10	6	66465348	9	6	TRUE	TRUE	0.00306609
ACAT2	EIVPVLVSTR	2		Pool3_ER+_HER2-	F20	143619	0.9999	11	6	315772384	11	6	TRUE	TRUE	0.000454818
COPS4	EIYHFTLEK	3		Pool3_ER+_HER2-	F15	13237	0.9957	17	5	21872258	17	6	TRUE	TRUE	0.000605196
STAU2	EKEPDYVLLSER	2		Pool3_ER+_HER2-	F04	39617	0.9833	12	6	76930160	12	6	TRUE	TRUE	0.000514974
TXN	EKLEATINELV	2		Pool3_ER+_HER2-	F08	21388	0.9987	14	5	30730134	14	6	TRUE	TRUE	0.000695994
ANKRD35	EKMEHLIGACR	3		Pool3_ER+_HER2-	F22					39490	4	1	FALSE	FALSE
ANKRD35	EKMEHLIGACRDK	3		Pool3_ER+_HER2-	F19					8843668	1	1	FALSE	FALSE
NUDCD1	EKPPCNAQELEECDIFFEESSSLCR	3		Pool3_ER+_HER2-	F23					26492	1	1	FALSE	FALSE
CACYBP	EKPSYDTETDPSEGLMNVLK	3	interference removed	Pool3_ER+_HER2-	F14	7612	0.998	12	5	20441130	20	5	TRUE	TRUE	0.000372386
HNRNPU	EKPYFPIPEEYTFIQNVPLEDR	3		Pool3_ER+_HER2-	F24	2038	0.875	7	3	57959716	7	6	FALSE	FALSE
ITIH1	ELAAQTIK	2		Pool3_ER+_HER2-	F02	257699	1	11	6	42049924	11	6	TRUE	TRUE	0.00612841
UBA2	ELAEAVAGGR	2		Pool3_ER+_HER2-	F02	7660	0.9873	9	6	37100036	9	6	TRUE	TRUE	0.000206469
EIF3G	ELAEQLGLSTGEK	2		Pool3_ER+_HER2-	F11	10348	0.9934	9	6	27393526	9	6	TRUE	TRUE	0.000377753
PTRHD1	ELAETLQQK	2		Pool3_ER+_HER2-	F03	27734	0.994	13	6	28152142	13	6	TRUE	TRUE	0.000985147
THUMPD1	ELAGIVCTLNSENK	2		Pool3_ER+_HER2-	F18	39639	0.9974	17	6	75829104	17	6	TRUE	TRUE	0.000522741
TPD52	ELAKVEEEIQTLSQVLAAK	3		Pool3_ER+_HER2-	F02	11947	0.9858	14	6	28534532	14	6	TRUE	TRUE	0.000418686
SNX1	ELALNTAQFAK	2	interference removed	Pool3_ER+_HER2-	F17	32792	0.9991	10	5	66954176	10	5	TRUE	TRUE	0.000489768
CRABP1	ELANDELILTFGADDVVCTR	3		Pool3_ER+_HER2-	F09					440702	11	1	FALSE	FALSE
COPG1	ELAPAVSVLQLFCSSPK	2		Pool3_ER+_HER2-	F16	16317	0.9871	20	6	30970772	19	6	TRUE	TRUE	0.000526852
PPM1G	ELAQIAGRPTEDEDEK	3		Pool3_ER+_HER2-	F23	15625	0.9977	9	6	70222616	9	6	TRUE	TRUE	0.000222507
IQGAP1	ELATLQR	2		Pool3_ER+_HER2-	F05	9884	0.9791	10	5	111513664	11	6	TRUE	FALSE
S100A3	ELATWTPTEFR	2		Pool3_ER+_HER2-	F18	6281	0.9747	10	6	111718136	11	6	TRUE	FALSE
RNH1	ELCQGLGQPGSVLR	2		Pool3_ER+_HER2-	F16	263316	0.9997	11	6	39093540	11	6	TRUE	TRUE	0.00673554
DHX9	ELDALDANDELTPLGR	2		Pool3_ER+_HER2-	F06	822	0.7759	48	3	26791232	82	6	TRUE	FALSE
EPS15L1	ELDDISQEIAQLQR	2		Pool3_ER+_HER2-	F11	1238	0.8906	13	2	58942348	13	6	TRUE	FALSE
C7orf50	ELDEEGSDPPLPGR	2		Pool3_ER+_HER2-	F19	865	0.9621	15	2	23691938	14	6	TRUE	FALSE
RNASET2	ELDLNSVLLK	2		Pool3_ER+_HER2-	F22	238856	0.9998	12	6	80198656	12	6	TRUE	TRUE	0.0029783
IST1	ELDSGLAESVSTLIWAAPR	2		Pool3_ER+_HER2-	F08	0	0	15	0	464124	14	6	TRUE	FALSE
DCPS	ELDVEEAHAASTEEK	3		Pool3_ER+_HER2-	F04	2537	0.9063	12	4	9643747	12	6	TRUE	FALSE
PGK2	ELDYFAK	2		Pool3_ER+_HER2-	F08	38864	1	14	4	60350744	15	6	TRUE	TRUE	0.000643969
DIAPH2	ELEAEIQQLR	2		Pool3_ER+_HER2-	F04	2016	0.5512	26	3	171271376	25	6	TRUE	FALSE
NENF	ELEALDEVFTK	2		Pool3_ER+_HER2-	F09	122398	0.9985	22	6	18704270	22	6	TRUE	TRUE	0.00654385
SPATS2	ELEDPESAMLDTLDR	2		Pool3_ER+_HER2-	F23	182	0	3	2	466705	2	1	FALSE	FALSE
NUDT5	ELEEETGYK	2		Pool3_ER+_HER2-	F02	16414	0.9954	12	5	22154238	25	6	TRUE	TRUE	0.000740897
HSPA5	ELEEIVQPIISK	2		Pool3_ER+_HER2-	F15	1086265	0.9995	16	6	34353380	16	6	TRUE	TRUE	0.0316203
CALB2	ELENFFQELEK	2		Pool3_ER+_HER2-	F14	17593	0.9921	15	5	30181060	15	6	TRUE	TRUE	0.000582915
ACBD3	ELEPEAAEEALENGPK	2		Pool3_ER+_HER2-	F20	4544	0.6095	13	4	18345498	13	6	TRUE	FALSE
PNN	ELEPEMEFEIEPDK	2		Pool3_ER+_HER2-	F23	14185	0.9891	14	6	34386716	14	6	TRUE	TRUE	0.000412514
MYH9	ELESQISELQEDLESER	2		Pool3_ER+_HER2-	F01	19896	0.9987	18	6	26024930	17	6	TRUE	TRUE	0.000764498
YWHAH	ELETVCNDVLSLLDK	2		Pool3_ER+_HER2-	F20	30901	0.9995	16	6	52622820	16	6	TRUE	TRUE	0.000587217
DHX37	ELFEELDRPAASDEELTR	3		Pool3_ER+_HER2-	F03	312	0.4649	12	3	73971144	11	6	TRUE	FALSE
LEO1	ELFGDDSEDEGASHHSGSDNHSER	3		Pool3_ER+_HER2-	F04	560	0.8063	4	3	325363	3	6	FALSE	FALSE
NARF	ELFNEDVEEVTYR	2		Pool3_ER+_HER2-	F02	327	0.6669	15	2	49371996	14	6	TRUE	FALSE
ALDH1A1	ELGEYGFHEYTEVK	3		Pool3_ER+_HER2-	F10	34106	0.9989	18	6	10024650	23	6	TRUE	TRUE	0.00340221
CCN1	ELGFDASEVELTR	2		Pool3_ER+_HER2-	F08	985	0.8002	10	3	46090576	9	6	TRUE	FALSE
CNPY3	ELGGLEGDPSPEEDEGIQK	2		Pool3_ER+_HER2-	F06	229	0.677	39	2	4554078	39	6	TRUE	FALSE
PIP	ELGICPDDAAVIPIK	2		Pool3_ER+_HER2-	F15	105934	0.9967	16	6	150861376	15	6	TRUE	TRUE	0.000702194
DNAJC9	ELGLDEGVDSLK	2		Pool3_ER+_HER2-	F03	24315840	0.1722	9	6	85617400	8	6	TRUE	FALSE
GMPS	ELGLPEELVSR	2	interference removed	Pool3_ER+_HER2-	F12	5433	0.999	12	4	113375040	24	5	TRUE	TRUE	4.79206e-05
STX12	ELGSLPLPLSTSEQR	2		Pool3_ER+_HER2-	F22	5886	0.9817	12	5	152470064	23	6	TRUE	TRUE	3.86043e-05
FABP5	ELGVGIALR	2		Pool3_ER+_HER2-	F18	302056	0.9999	12	6	104051312	12	6	TRUE	TRUE	0.00290295
HTATSF1	ELHENVLDK	2		Pool3_ER+_HER2-	F24	12249	0.9789	18	5	39881040	18	6	TRUE	FALSE
HSP90AA1	ELHINLIPNK	2		Pool3_ER+_HER2-	F22	118758	0.9978	18	6	59424016	18	6	TRUE	TRUE	0.00199848
MSTN	ELIDQYDVQR	2		Pool3_ER+_HER2-	F03	134638	0.9998	12	6	63438636	12	6	TRUE	TRUE	0.00212233
STIP1	ELIEQLR	2		Pool3_ER+_HER2-	F08	21936	0.9996	9	4	55841940	9	6	TRUE	TRUE	0.000392823
HSP90B1	ELISNASDALDK	2		Pool3_ER+_HER2-	F04	1190883	0.9999	19	6	81430048	10	6	TRUE	TRUE	0.0146246
HSP90AB4P	ELISNASDALDKIR	3		Pool3_ER+_HER2-	F18	346	0.9051	13	1	127058064	12	6	TRUE	FALSE
S100A1	ELKELLQTELSGFLDAQK	3		Pool3_ER+_HER2-	F04	4097	0.9712	10	5	11848489	9	6	TRUE	FALSE
PGAM2	ELKPTKPMQFLGDEETVR	3		Pool3_ER+_HER2-	F16	1681	0.1278	9	1	1153392	8	6	TRUE	FALSE
BAG3	ELLALDSVDPEGR	2		Pool3_ER+_HER2-	F07	466	0.3439	28	4	5589039	55	5	TRUE	FALSE
PSAT1	ELLAVPDNYK	2		Pool3_ER+_HER2-	F12	112920	0.9999	23	6	102933208	23	6	TRUE	TRUE	0.00109702
TATDN1	ELLNLAENNK	2		Pool3_ER+_HER2-	F10	25010	0.999	7	6	38454380	14	6	TRUE	FALSE
IFI35	ELLPGSVMLGFAR	2		Pool3_ER+_HER2-	F09	0	0	28	0	34912224	56	6	TRUE	FALSE
SCGB2A1	ELLQEFIDSDAAAEAMGK	3		Pool3_ER+_HER2-	F14	918	0.7747	16	5	2829676	15	6	TRUE	FALSE
S100A1	ELLQTELSGFLDAQK	2		Pool3_ER+_HER2-	F21	18787	0.9973	10	6	25988364	10	6	TRUE	TRUE	0.0007229
S100A1	ELLQTELSGFLDAQKDVDAVDK	3		Pool3_ER+_HER2-	F17	15101	0.9974	13	6	31965124	13	6	TRUE	TRUE	0.000472421
PFDN5	ELLVPLTSSMYVPGK	2		Pool3_ER+_HER2-	F07	6395	0.9742	25	4	31311316	25	6	TRUE	FALSE
STAU1	ELLYGGTSPTAETILK	2		Pool3_ER+_HER2-	F18	26002	0.9994	12	6	50738600	24	6	TRUE	TRUE	0.00051247
OGFOD1	ELMNLDFHEK	2		Pool3_ER+_HER2-	F12	1331	0.9268	10	5	5571238	9	6	TRUE	FALSE
S100A16	ELNHMLSDTGNR	3		Pool3_ER+_HER2-	F09	1181	0.0614	17	1	3024346	16	6	TRUE	FALSE
PROC	ELNQAGQETLVTGWGYHSSR	3		Pool3_ER+_HER2-	F19	11103253	0.9998	8	6	9365654	9	6	TRUE	TRUE	1.18553
SAFB	ELPEQLQEHAIEDK	3		Pool3_ER+_HER2-	F01	28391	0.9989	6	6	58387956	6	6	FALSE	FALSE
S100P	ELPGFLQSGK	2		Pool3_ER+_HER2-	F20	471057	0.9998	18	6	168520112	35	6	TRUE	TRUE	0.00279526
API5	ELPQFATGENLPR	2		Pool3_ER+_HER2-	F14	374	0.2329	13	1	37894620	13	6	TRUE	FALSE
ZC3H15	ELQELNELFKPVVAAQK	3		Pool3_ER+_HER2-	F04	27378	0.9962	15	6	54506224	15	6	TRUE	TRUE	0.000502291
TPR	ELQELQDSLNAER	2		Pool3_ER+_HER2-	F06	126	0.37	64	2	73333584	120	6	TRUE	FALSE
COMP	ELQETNAALQDVR	2		Pool3_ER+_HER2-	F02	337142	0.9996	14	6	36861004	14	6	TRUE	TRUE	0.00914631
NUCB1	ELQQAVLHMEQR	3		Pool3_ER+_HER2-	F11	1452	0.889	17	4	11345206	16	6	TRUE	FALSE
NPIPB13	ELQQHVK	2		Pool3_ER+_HER2-	F14	11193	0.9825	18	5	500982	15	1	FALSE	FALSE
LGALS3BP	ELSEALGQIFDSQR	2		Pool3_ER+_HER2-	F23	2718353	1	15	6	30185866	15	6	TRUE	TRUE	0.0900538
ZMYND8	ELSESVQQQSTPVPLISPK	3		Pool3_ER+_HER2-	F17	9843	0.9918	16	6	29292240	16	6	TRUE	TRUE	0.000336028
WDR75	ELSFVLDYINQSPK	2		Pool3_ER+_HER2-	F07	3240	0.6047	14	5	22832974	14	6	TRUE	FALSE
RNH1	ELSLAGNELGDEGAR	2		Pool3_ER+_HER2-	F02	200138	0.9995	11	5	37513480	19	6	TRUE	TRUE	0.0053351
MDH1	ELTEEKESAFEFLSSA	2		Pool3_ER+_HER2-	F10	0	0	11	0	616460	11	6	TRUE	FALSE
DCTN1	ELTNQQEASVER	2		Pool3_ER+_HER2-	F17	1230	0.9804	5	4	12495586	5	6	FALSE	FALSE
VCL	ELTPQVVSAAR	2		Pool3_ER+_HER2-	F10	2624446	0.9998	12	6	106792040	12	6	TRUE	TRUE	0.0245753
NCAPG2	ELVGEFLQFVQLDK	2		Pool3_ER+_HER2-	F07	2099	0.938	5	6	6977547	5	6	FALSE	FALSE
RANBP2	ELVGPPLAETVFTPK	2		Pool3_ER+_HER2-	F23	67930	0.9991	13	6	126330624	13	6	TRUE	TRUE	0.000537716
ERBB2	ELVSEFSR	2		Pool3_ER+_HER2-	F05	2565	0.9187	17	3	40874392	17	6	TRUE	FALSE
SUB1	ELVSSSSSGSDSDSEVDK	2		Pool3_ER+_HER2-	F09					197759	5	2	FALSE	FALSE
S100A13	ELVTQQLPHLLK	2		Pool3_ER+_HER2-	F01	24114	0.9965	14	6	46258248	14	6	TRUE	TRUE	0.000521291
XRCC6	ELVYPPDYNPEGK	2	wide peak	Pool3_ER+_HER2-	F06	45734	0.9989	53	6	125083504	53	6	TRUE	TRUE	0.000365628
ECHDC1	ELYLEEALQNER	2		Pool3_ER+_HER2-	F05	670	0.6745	11	4	42414900	11	6	TRUE	FALSE
VIM	EMEENFAVEAANYQDTIGR	2		Pool3_ER+_HER2-	F08	6125	0.9719	16	6	2554595	16	6	TRUE	FALSE
HSPA4	EMLNLYIENEGK	2		Pool3_ER+_HER2-	F11	2830	0.9261	10	6	5932112	18	6	TRUE	FALSE
CALB2	EMNIQQLTNYR	2		Pool3_ER+_HER2-	F19	0	0	5	0	16158592	5	6	FALSE	FALSE
NDRG1	EMQDVDLAEVKPLVEK	3		Pool3_ER+_HER2-	F09	0	0	9	0	1101623	9	6	TRUE	FALSE
STC2	EMVSQLQR	2		Pool3_ER+_HER2-	F12	4643	1	8	1	6827491	8	1	FALSE	FALSE
DCD	ENAGEDPGLAR	2		Pool3_ER+_HER2-	F03	643407	0.9997	14	6	17952702	13	6	TRUE	TRUE	0.035839
NT5DC1	ENCGIYFPEIK	2		Pool3_ER+_HER2-	F17	30756	0.9955	17	6	57227336	17	6	TRUE	TRUE	0.000537435
TMOD3	ENDAHLVEVNLNNIK	3		Pool3_ER+_HER2-	F12	6696	0.9966	12	4	28268300	12	6	TRUE	TRUE	0.000236873
CD59	ENELTYYCCK	2		Pool3_ER+_HER2-	F04	159415	0.9995	11	6	49940428	12	6	TRUE	TRUE	0.0031921
S100A7	ENFPNFLSACDK	2		Pool3_ER+_HER2-	F19	266360	0.9999	17	6	87944544	17	6	TRUE	TRUE	0.00302873
TAGLN2	ENFQNWLK	2	strange peak	Pool3_ER+_HER2-	F19	24347	0.9619	10	6	4708184	18	6	TRUE	FALSE
GGCT	ENGLPLEYQEK	2		Pool3_ER+_HER2-	F03	913513	1	20	6	130067728	20	6	TRUE	TRUE	0.00702336
FLNA	ENGVYLIDVK	2		Pool3_ER+_HER2-	F12	120730	0.9996	22	6	119477280	22	6	TRUE	TRUE	0.00101049
SLC9A9	ENIYEGDLGLGGYELK	2		Pool3_ER+_HER2-	F13	32025	0.9981	12	6	54123808	12	6	TRUE	TRUE	0.000591699
HSPH1	ENLSYDLVPLK	2		Pool3_ER+_HER2-	F17	23603	0.9993	10	6	39148152	10	6	TRUE	TRUE	0.000602915
SH3BGRL	ENNAVYAFLGLTAPPGSK	2		Pool3_ER+_HER2-	F11	143742	0.9998	14	6	36482968	14	6	TRUE	TRUE	0.00393998
HMBS	ENPHDAVVFHPK	3		Pool3_ER+_HER2-	F08	10050	0.9955	13	6	17658424	13	6	TRUE	TRUE	0.000569133
CDSN	ENPVKGSPGVPSFAAGPPISEGK	3		Pool3_ER+_HER2-	F18	5287	0.9279	4	4	18204324	4	6	FALSE	FALSE
WDR61	ENSETVVTGSLDDLVK	2		Pool3_ER+_HER2-	F09	721	0.8957	13	3	4501120	12	6	TRUE	FALSE
CZIB	ENSIEILSSTIKPYNAEDNENFK	3		Pool3_ER+_HER2-	F18	5220	0.994	10	6	17149190	10	6	TRUE	TRUE	0.000304388
ANPEP	ENSLLFDPLSSSSSNK	2		Pool3_ER+_HER2-	F19	2724651	0.9995	14	6	76624312	14	6	TRUE	TRUE	0.0355586
C5	ENSQYQPIK	2		Pool3_ER+_HER2-	F01	36381	0.9997	10	6	8752620	10	6	TRUE	TRUE	0.00415658
SNCG	ENVVQSVTSVAEK	2		Pool3_ER+_HER2-	F09	213	0.1826	11	1	1805755	10	3	FALSE	FALSE
PSME1	EPALNEANLSNLK	2		Pool3_ER+_HER2-	F09	34629	0.9994	13	6	23776666	13	6	TRUE	TRUE	0.00145643
ICAM1	EPAVGEPAEVTTTVLVR	2		Pool3_ER+_HER2-	F11	119549	0.9999	11	6	13562945	11	6	TRUE	TRUE	0.00881438
CAP1	EPAVLELEGK	2		Pool3_ER+_HER2-	F01	124665	0.9997	16	6	132334360	16	6	TRUE	TRUE	0.000942046
APOA2	EPCVESLVSQYFQTVTDYGK	3		Pool3_ER+_HER2-	F08	418354	0.9994	30	6	454996	29	6	TRUE	TRUE	0.919467
STAU2	EPDYVLLSER	2		Pool3_ER+_HER2-	F05	330	0.2294	13	1	72296640	26	6	TRUE	FALSE
NOC4L	EPGAAGVR	2		Pool3_ER+_HER2-	F09	126	0.614	9	1	38868276	8	6	TRUE	FALSE
IGFBP3	EPGCGCCLTCALSEGQPCGIYTER	3		Pool3_ER+_HER2-	F14	3124905	0.9999	17	6	12066091	17	6	TRUE	TRUE	0.258982
TIMP1	EPGLCTWQSLR	2		Pool3_ER+_HER2-	F17	1527498	1	13	6	68837472	13	6	TRUE	TRUE	0.0221899
CCDC86	EPGSPPSVQR	2		Pool3_ER+_HER2-	F22	1375	0.954	13	3	84362368	13	6	TRUE	FALSE
CA2	EPISVSSEQVLK	2		Pool3_ER+_HER2-	F08	5835862	0.9998	11	6	12046222	10	6	TRUE	TRUE	0.484456
ADAM15	EPLEPQVLQDDLPISLK	2		Pool3_ER+_HER2-	F15	35984	0.9972	9	6	62722656	9	6	TRUE	TRUE	0.0005737
CTSV	EPLFLDLPK	2		Pool3_ER+_HER2-	F19	109579	0.9998	19	6	180998880	19	6	TRUE	TRUE	0.000605413
SLURP1	EPMTSASCR	2		Pool3_ER+_HER2-	F09	258	0.4941	10	2	35321	11	5	TRUE	FALSE
SRRM1	EPSVQEATSTSDILK	2		Pool3_ER+_HER2-	F09	0	0	1	0	808869	9	6	TRUE	FALSE
HSPB11	EPVDFEQWIEK	2		Pool3_ER+_HER2-	F10	40108	0.9992	11	6	60498980	11	6	TRUE	TRUE	0.000662953
HLA-C	EPWVEQEGPEYWDR	2		Pool3_ER+_HER2-	F03	154116	0.9978	17	6	139387936	17	6	TRUE	TRUE	0.00110566
SMIM20	EQAINRAGIVQEDVQPPGLK	3		Pool3_ER+_HER2-	F12	3639	0.729	22	2	25176346	21	6	TRUE	FALSE
EEA1	EQALQDLQQQR	2		Pool3_ER+_HER2-	F02	338	0.5348	18	2	33086566	17	6	TRUE	FALSE
SNCG	EQANAVSEAVVSSVNTVATK	3		Pool3_ER+_HER2-	F19	10363	0.4064	19	5	14514865	19	6	TRUE	FALSE
UQCRH	EQCEQLEK	2		Pool3_ER+_HER2-	F01	533	0.9598	11	3	2974157	10	6	TRUE	FALSE
SYAP1	EQDLPLAEAVRPK	3		Pool3_ER+_HER2-	F14	73030	0.9997	22	6	129822960	23	6	TRUE	TRUE	0.000562535
USO1	EQDLQLEELR	2		Pool3_ER+_HER2-	F23	1763	0.887	17	6	72599664	32	6	TRUE	FALSE
TYMP	EQEELLAPADGTVELVR	2		Pool3_ER+_HER2-	F05	36374	0.9997	18	6	83012888	18	6	TRUE	TRUE	0.000438173
CALR	EQFLDGDGWTSR	2		Pool3_ER+_HER2-	F08	2264428	0.9994	14	6	40590000	14	6	TRUE	TRUE	0.0557878
ASS1	EQGYDVIAYLANIGQK	2		Pool3_ER+_HER2-	F07	2739	0.3286	19	4	12035891	18	6	TRUE	FALSE
EEA1	EQHGLQLQSEINQLHSK	3		Pool3_ER+_HER2-	F14	19212	0.8731	16	6	24721536	15	6	TRUE	FALSE
SUB1	EQISDIDDAVR	2		Pool3_ER+_HER2-	F19	17401	0.9998	6	6	42959320	13	6	TRUE	FALSE
ORM2	EQLGEFYEALDCLCIPR	2		Pool3_ER+_HER2-	F23	187473	0.9998	14	6	3184759	14	6	TRUE	TRUE	0.0588657
ORM1	EQLGEFYEALDCLR	2		Pool3_ER+_HER2-	F17	921236	0.9995	8	6	408948	7	6	FALSE	FALSE
TP53BP1	EQLQSVTTNSGYTR	2		Pool3_ER+_HER2-	F07	159	0.6104	28	1	23826126	28	6	TRUE	FALSE
APOA2	EQLTPLIK	2		Pool3_ER+_HER2-	F13	25246798	1	16	6	107377584	16	6	TRUE	TRUE	0.235122
DPYD	EQNVAFSPLK	2		Pool3_ER+_HER2-	F13	68968	0.9996	18	4	83903728	18	6	TRUE	TRUE	0.00082199
FST	EQPELEVQYQGR	2		Pool3_ER+_HER2-	F01	44605	0.9991	13	6	46257084	13	6	TRUE	TRUE	0.000964285
LACTB2	EQQILTLFR	2		Pool3_ER+_HER2-	F02	6374	0.9957	13	6	96703048	25	6	TRUE	TRUE	6.59131e-05
NUDT5	EQTADGVAVIPVLQR	2		Pool3_ER+_HER2-	F17	40928	0.999	15	6	82799432	15	6	TRUE	TRUE	0.000494303
CST4	EQTFGGVNYFFDVEVGR	2		Pool3_ER+_HER2-	F22	233	0.0731	3	1	112678	2	6	FALSE	FALSE
THRAP3	EQTFSGGTSQDTK	2		Pool3_ER+_HER2-	F15	7532	0.9959	8	6	13147549	9	6	TRUE	TRUE	0.000572882
NECTIN2	EQTLQGAEEDEDLEGPPSYKPPTPK	3		Pool3_ER+_HER2-	F01	9976	0.9878	15	6	22869764	14	6	TRUE	TRUE	0.000436209
PEG10	EQVEPTPEDEDDDIELR	2		Pool3_ER+_HER2-	F01	0	0	8	0	13907669	8	6	TRUE	FALSE
MIEN1	EQYPGIEIESR	2		Pool3_ER+_HER2-	F04	60393	0.9967	11	6	48607496	22	6	TRUE	TRUE	0.00124246
EPRS	ERPTPSLNNNCTTSEDSLVLYNR	3		Pool3_ER+_HER2-	F06					76721	2	1	FALSE	FALSE
TFF1	ERQNCGFPGVTPSQCANK	2		Pool3_ER+_HER2-	F11	5406	0.8402	15	2	2868866	15	5	TRUE	FALSE
MAP7D1	ESAAPASPAPSPAPSPTPAPPQK	3		Pool3_ER+_HER2-	F06	9575	0.9929	16	6	29365862	16	6	TRUE	TRUE	0.000326059
SON	ESDQTLAALLSPK	2		Pool3_ER+_HER2-	F21	39805	0.9998	16	6	74499872	16	6	TRUE	TRUE	0.000534296
LSM1	ESDTPLQQVSIEEILEEQR	2		Pool3_ER+_HER2-	F10	122	0.2739	11	2	8538811	10	6	TRUE	FALSE
LSM1	ESDTPLQQVSIEEILEEQRVEQQTK	3		Pool3_ER+_HER2-	F11	6821	0.987	11	6	17951884	11	6	TRUE	TRUE	0.00037996
MYDGF	ESDVPLK	2		Pool3_ER+_HER2-	F13	38250	0.9786	6	5	13718463	7	6	FALSE	FALSE
MYDGF	ESDVPLKTEEFEVTK	3		Pool3_ER+_HER2-	F04	33851	0.999	14	6	67724496	14	6	TRUE	TRUE	0.000499834
HSP90AA1	ESEDKPEIEDVGSDEEEEK	3		Pool3_ER+_HER2-	F01	3246	0.4282	8	2	403107	7	6	FALSE	FALSE
SMARCA5	ESEITDEDIDGILER	2		Pool3_ER+_HER2-	F22	0	0	17	0	18789434	16	6	TRUE	FALSE
BASP1	ESEPQAAAEPAEAK	2		Pool3_ER+_HER2-	F01	40372	0.9991	18	6	24086616	18	6	TRUE	TRUE	0.00167612
TNKS1BP1	ESGVGQTDWSGVEAGEFLK	2		Pool3_ER+_HER2-	F14	522	0.7476	14	4	6403261	13	6	TRUE	FALSE
LSM7	ESILDLSK	2		Pool3_ER+_HER2-	F10	61665	0.9999	21	6	94903928	21	6	TRUE	TRUE	0.000649762
COPS7B	ESLPELSTAQQNK	2		Pool3_ER+_HER2-	F05	35631	0.9998	19	6	59532380	19	6	TRUE	TRUE	0.000598515
OXR1	ESLPIDIDQLSGR	2		Pool3_ER+_HER2-	F16	893	0.9422	7	3	108941144	13	6	TRUE	FALSE
NUDCD1	ESNSLEISLIK	2		Pool3_ER+_HER2-	F15	27520	0.9994	15	6	45158884	15	6	TRUE	TRUE	0.000609404
PYCARD	ESQSYLVEDLER	2	interference removed	Pool3_ER+_HER2-	F24	20116	0.9995	7	5	39117656	7	5	FALSE	FALSE
REXO2	ESTITLQQAEYEFLSFVR	3		Pool3_ER+_HER2-	F02	2888	0.9565	24	6	3193268	24	6	TRUE	FALSE
UBA2	ESVLQFYPK	2	interference removed	Pool3_ER+_HER2-	F20	40108	0.9994	12	5	70018424	13	5	TRUE	TRUE	0.000572821
STMN1	ESVPEFPLSPPK	2		Pool3_ER+_HER2-	F16	125851	0.9985	20	6	107293232	20	6	TRUE	TRUE	0.00117296
STARD10	ESVQVPDDQDFR	2		Pool3_ER+_HER2-	F23	4827	0.9809	13	4	139376288	13	6	TRUE	FALSE
GCNT2	ESVVYGGISR	2		Pool3_ER+_HER2-	F08	72690	0.9998	13	6	29202524	12	6	TRUE	TRUE	0.00248917
HIST1H2BM	ESYSVYVYK	2		Pool3_ER+_HER2-	F12	52272	0.9992	19	6	49647804	19	6	TRUE	TRUE	0.00105286
EIF2A	ETALLQELEDLELGI	2		Pool3_ER+_HER2-	F15	0	0	22	0	2115677	43	6	TRUE	FALSE
PRDX5	ETDLLLDDSLVSIFGNR	2		Pool3_ER+_HER2-	F01	17371	0.9691	14	6	13557407	14	6	TRUE	FALSE
EIF3G	ETDLQELFRPFGSISR	3		Pool3_ER+_HER2-	F08	3608	0.9847	16	5	50712648	16	6	TRUE	FALSE
SPAG9	ETDYPAGEDLSESGQVDK	2		Pool3_ER+_HER2-	F14	1130	0.9488	8	3	5002033	8	6	TRUE	FALSE
MESD	ETEEITSLWQGSLFNANYDVQR	3		Pool3_ER+_HER2-	F01	3907	0.9779	11	6	1508521	11	6	TRUE	FALSE
SDC4	ETEVIDPQDLLEGR	2		Pool3_ER+_HER2-	F06	45546	0.9985	31	6	122687584	31	6	TRUE	TRUE	0.000371236
EIF3J	ETFGVNNAVYGIDAMNPSSR	3		Pool3_ER+_HER2-	F21	135	0.7548	11	2	2610421	10	6	TRUE	FALSE
CLCC1	ETGGILGEGTPK	2		Pool3_ER+_HER2-	F03	36831	0.9984	11	6	85605736	11	6	TRUE	TRUE	0.00043024
TMSB15B	ETIQQEK	2		Pool3_ER+_HER2-	F01	447	0.6231	3	4	569009	2	5	FALSE	FALSE
HLA-E	ETLLHLEPPK	3		Pool3_ER+_HER2-	F14	32509	0.9963	24	6	58806276	24	6	TRUE	TRUE	0.000552815
AMBP	ETLLQDFR	2		Pool3_ER+_HER2-	F10	8519167	0.9999	15	6	346781440	15	6	TRUE	TRUE	0.0245664
VIM	ETNLDSLPLVDTHSK	3	interference removed	Pool3_ER+_HER2-	F12	33962	0.9985	13	5	41806344	13	5	TRUE	TRUE	0.000812365
BASP1	ETPAATEAPSSTPK	2		Pool3_ER+_HER2-	F20	376242	0.9996	19	6	128281408	18	6	TRUE	TRUE	0.00293294
SERPINA10	ETSNFGFSLLR	2		Pool3_ER+_HER2-	F03	49207336	0.9997	13	6	103349768	13	6	TRUE	TRUE	0.476124
DFFA	ETSSDVALASHILTALR	3		Pool3_ER+_HER2-	F04	0	0	15	0	5218856	31	6	TRUE	FALSE
ACTN4	ETTDTDTADQVIASFK	2		Pool3_ER+_HER2-	F09	27004	0.9977	24	6	59484960	24	6	TRUE	TRUE	0.000453963
PDCD6IP	ETVLSALSR	2		Pool3_ER+_HER2-	F18	813	0.5269	12	2	79409792	13	6	TRUE	FALSE
XRCC5	ETVYCLNDDDETEVLK	2		Pool3_ER+_HER2-	F23	5458	0.9886	10	6	15180809	10	6	TRUE	TRUE	0.000359533
F10	ETYDFDIAVLR	2		Pool3_ER+_HER2-	F17	135808736	0.9999	13	6	35681112	13	6	TRUE	TRUE	3.80618
TP53I3	EVAKPSPGEGEVLLK	3		Pool3_ER+_HER2-	F06	20621	0.9803	29	6	62936628	29	6	TRUE	TRUE	0.000327647
KRT16	EVASNSELVQSSR	2		Pool3_ER+_HER2-	F24	72015	0.9999	12	6	13990374	12	6	TRUE	TRUE	0.00514747
ACOX1	EVAWNLTSVDLVR	2	interference removed	Pool3_ER+_HER2-	F23	2337	0.9859	11	5	60660628	12	5	TRUE	FALSE
RPL36	EVCGFAPYER	2		Pool3_ER+_HER2-	F08	5606	0.8851	10	6	56169724	10	6	TRUE	FALSE
EFHD2	EVDEDFDSK	2		Pool3_ER+_HER2-	F01	4361	0.9887	10	5	8988086	10	6	TRUE	FALSE
ECH1	EVDVGLAADVGTLQR	2		Pool3_ER+_HER2-	F11	1850	0.9289	17	3	25681286	17	6	TRUE	FALSE
SLC3A2	EVELNELEPEK	2	interference removed	Pool3_ER+_HER2-	F16	24493	0.992	12	5	44083808	12	5	TRUE	TRUE	0.000555601
SPAG9	EVENLILENTQLLETK	2		Pool3_ER+_HER2-	F17	6458	0.9937	11	6	17449646	11	6	TRUE	TRUE	0.000370093
CD300A	EVEVEYSTVASPR	3		Pool3_ER+_HER2-	F04	545	0.1172	12	1	2735099	11	6	TRUE	FALSE
ZC3H15	EVFEFRPELVNDDDEEADDTR	3		Pool3_ER+_HER2-	F05	1824	0.4216	19	2	14290966	18	6	TRUE	FALSE
BCAT2	EVFGSGTACQVCPVHR	3		Pool3_ER+_HER2-	F14	3176	0.9878	4	6	1314221	5	6	FALSE	FALSE
ECM1	EVGPPLPQEAVPLQK	2		Pool3_ER+_HER2-	F13	18941060	0.9998	32	6	147583424	17	6	TRUE	TRUE	0.128341
CP	EVGPTNADPVCLAK	2		Pool3_ER+_HER2-	F06	15070016	1	34	6	21406630	17	6	TRUE	TRUE	0.703988
HPX	EVGTPHGIILDSVDAAFICPGSSR	3		Pool3_ER+_HER2-	F01	377666	0.9999	24	6	21786266	24	6	TRUE	TRUE	0.017335
CEACAM6	EVLLLAHNLPQNR	3		Pool3_ER+_HER2-	F24	1302875	0.9996	13	6	160094208	14	6	TRUE	TRUE	0.00813818
PFDN2	EVLPALENNK	2		Pool3_ER+_HER2-	F07	85470	0.9996	22	6	100337072	22	6	TRUE	TRUE	0.000851829
PFDN2	EVLPALENNKEQIQK	3		Pool3_ER+_HER2-	F09	23066	0.9972	19	6	54152484	19	6	TRUE	TRUE	0.000425945
PPAT	EVLPGEIVEISR	2		Pool3_ER+_HER2-	F11	3774	0.9798	10	5	119267680	10	6	TRUE	FALSE
FAM129A	EVNEVSQNFQTTK	2		Pool3_ER+_HER2-	F05	14315	0.9875	15	6	29668756	15	6	TRUE	TRUE	0.000482494
ALDH9A1	EVNLAVQNAK	2		Pool3_ER+_HER2-	F05	31865	0.9917	8	5	34104488	8	6	TRUE	TRUE	0.000934335
NPC2	EVNVSPCPTQPCQLSK	2		Pool3_ER+_HER2-	F09	533763	0.9989	13	6	18095390	13	6	TRUE	TRUE	0.0294972
SERPINC1	EVPLNTIIFMGR	2		Pool3_ER+_HER2-	F08	6606	0.9714	13	6	91992936	20	6	TRUE	FALSE
MDC1	EVPPGSAIIHIK	3		Pool3_ER+_HER2-	F16	9516	0.9696	24	6	33475056	24	6	TRUE	FALSE
RAP1GDS1	EVQDLAFLDVVSK	2		Pool3_ER+_HER2-	F19	16653	0.9996	11	6	26920472	11	6	TRUE	TRUE	0.0006186
PDS5A	EVQLAQIFEPLSR	2		Pool3_ER+_HER2-	F04	86580	0.9981	13	6	126410960	13	6	TRUE	TRUE	0.000684909
IGHV3-13	EVQLVESGGGLIQPGGSLR	2		Pool3_ER+_HER2-	F18	10859	0.9967	4	5	8349052	4	6	FALSE	FALSE
IGHV3-13	EVQLVESGGGLVQPGGSLR	2		Pool3_ER+_HER2-	F15	115658	0.9961	13	6	16685406	13	6	TRUE	TRUE	0.00693169
IGHV3-13	EVQLVESGGGLVQPGR	2		Pool3_ER+_HER2-	F12	98877	0.9994	19	6	33014984	39	6	TRUE	TRUE	0.00299491
PON1	EVQPVELPNCNLVK	2		Pool3_ER+_HER2-	F14	26955942	0.9999	35	6	108916608	17	6	TRUE	TRUE	0.247492
NASP	EVSEEQPVVTLEK	2		Pool3_ER+_HER2-	F22	31027	0.9986	12	6	56480388	12	6	TRUE	TRUE	0.000549341
C1QBP	EVSFQSTGESEWK	2		Pool3_ER+_HER2-	F05	6081	0.9665	13	6	30434246	13	6	TRUE	FALSE
PDIA4	EVSQPDWTPPPEVTLVLTK	2		Pool3_ER+_HER2-	F21	24433	0.9996	12	6	9879076	12	6	TRUE	TRUE	0.00247321
SNRPA	EVSSATNALR	2		Pool3_ER+_HER2-	F05	1943	0.8884	6	2	18740444	6	6	FALSE	FALSE
WARS	EVTDEIVK	2		Pool3_ER+_HER2-	F18	171666	1	10	6	35886008	20	6	TRUE	TRUE	0.00478365
CMAS	EVTEPLNLNPAK	2		Pool3_ER+_HER2-	F10	52018	0.9988	15	6	128477216	15	6	TRUE	TRUE	0.000404881
AMY2A	EVTINPDTTCGNDWVCEHR	3		Pool3_ER+_HER2-	F08	774050	0.9999	11	6	18967478	11	6	TRUE	TRUE	0.0408093
DSC3	EVTVLLEHQK	3		Pool3_ER+_HER2-	F10	85092	0.9997	13	6	11076921	13	6	TRUE	TRUE	0.00768192
MCAM	EVTVPVFYPTEK	2		Pool3_ER+_HER2-	F18	9114572	1	22	6	114720984	10	6	TRUE	TRUE	0.0794499
SSB	EVTWEVLEGEVEK	2		Pool3_ER+_HER2-	F04	13765	0.998	10	6	28789226	10	6	TRUE	TRUE	0.00047813
LAMC1	EVVCTNCPTGTTGK	2		Pool3_ER+_HER2-	F02	15940	0.9996	6	6	5386646	6	6	FALSE	FALSE
TACC2	EVVDAGLVGLER	2		Pool3_ER+_HER2-	F09	11742	0.9982	13	6	69658128	13	6	TRUE	TRUE	0.000168566
GATD3A	EVVEAHVDQK	2		Pool3_ER+_HER2-	F13	14276	0.9986	10	6	21401872	10	6	TRUE	TRUE	0.000667044
PTMA	EVVEEAENGR	2		Pool3_ER+_HER2-	F01	6243	0.997	3	6	10627869	3	6	FALSE	FALSE
COTL1	EVVQNFAK	2		Pool3_ER+_HER2-	F06	515532	0.9998	26	6	71066872	26	6	TRUE	TRUE	0.00725418
MSN	EVWFFGLQYQDTK	2		Pool3_ER+_HER2-	F04	0	0		0	32354	6	1	FALSE	FALSE
PAICS	EVYELLDSPGK	2		Pool3_ER+_HER2-	F08	21499	0.9851	11	6	35849092	19	6	TRUE	TRUE	0.000599708
HNRNPAB	EVYQQQQYGSGGR	2		Pool3_ER+_HER2-	F02	1130	0.4934	10	3	7545338	10	6	TRUE	FALSE
COL6A3	EVYTFASEPNDVFFK	2		Pool3_ER+_HER2-	F19	648613	0.9994	13	6	89355432	13	6	TRUE	TRUE	0.0072588
GPI	EWFLQAAK	2		Pool3_ER+_HER2-	F22	362486	1	19	6	118258840	19	6	TRUE	TRUE	0.00306519
NIPSNAP3A	EWQEQFLIPNLALIDK	3		Pool3_ER+_HER2-	F12					0		0	FALSE	FALSE
AMBP	EYCGVPGDGDEELLRFSN	2		Pool3_ER+_HER2-	F08					48225936	22	6	TRUE	FALSE
EEF1G	EYFSWEGAFQHVGK	3		Pool3_ER+_HER2-	F02	35536	0.9988	19	6	39462836	19	6	TRUE	TRUE	0.000900493
COPA	EYIVGLSVETER	2		Pool3_ER+_HER2-	F11	10066	0.549	13	5	8353860	12	6	TRUE	FALSE
CP	EYTDASFTNR	2		Pool3_ER+_HER2-	F02	69317144	0.9997	15	6	41309436	15	6	TRUE	TRUE	1.678
TXNDC5	EYVESQLQR	2		Pool3_ER+_HER2-	F01	102186	0.9992	14	6	53161200	14	6	TRUE	TRUE	0.00192219
SERPIND1	EYYFAEAQIADFSDPAFISK	2		Pool3_ER+_HER2-	F20	35269956	0.9992	16	6	3435728	16	6	TRUE	TRUE	10.2656
ABCF1	FAALDNEEEDK	2		Pool3_ER+_HER2-	F15	22959	0.9984	9	6	36381648	9	6	TRUE	TRUE	0.00063106
ABCF1	FAALDNEEEDKEEEIIK	3		Pool3_ER+_HER2-	F21	36344	0.998	15	5	75996392	15	6	TRUE	TRUE	0.000478233
TNKS1BP1	FAATTVEEILAK	2		Pool3_ER+_HER2-	F22	52361	0.9993	16	6	95245808	15	6	TRUE	TRUE	0.000549746
RBM8A	FAEYGEIK	2		Pool3_ER+_HER2-	F08	21973	0.9999	15	3	35067712	15	6	TRUE	FALSE
HADH	FAGLHFFNPVPVMK	3		Pool3_ER+_HER2-	F22	15999	0.9979	18	6	32259266	18	6	TRUE	TRUE	0.000495951
CD44	FAGVFHVEK	2		Pool3_ER+_HER2-	F24	11147082	0.9998	13	6	45492096	28	6	TRUE	TRUE	0.245033
ITIH3	FAHNVVTMR	2		Pool3_ER+_HER2-	F23	9619	0.8985	15	6	15508570	14	6	TRUE	FALSE
ITIH1	FAHYVVTSQVVNTANEAR	3		Pool3_ER+_HER2-	F04	248314	0.9999	9	6	56720456	8	6	TRUE	TRUE	0.00437786
UROD	FALPYIR	2		Pool3_ER+_HER2-	F09	26310	0.9999	22	5	74196552	22	6	TRUE	TRUE	0.000354599
SFPQ	FAQHGTFEYEYSQR	3		Pool3_ER+_HER2-	F14	4752	0.7118	8	3	16837960	8	5	TRUE	FALSE
SSB	FASDDEHDEHDENGATGPVK	3		Pool3_ER+_HER2-	F05	1914	0.9736	4	4	2576796	4	6	FALSE	FALSE
RANBP1	FASENDLPEWK	2		Pool3_ER+_HER2-	F12	59734	0.9995	18	6	69634720	18	6	TRUE	TRUE	0.000857819
KRT1	FASFIDK	2		Pool3_ER+_HER2-	F20	135583	0.9991	11	6	46844264	11	6	TRUE	TRUE	0.00289434
SEC13	FASGGCDNLIK	2		Pool3_ER+_HER2-	F13	37353	0.9991	13	6	70750168	15	6	TRUE	TRUE	0.000527956
SERPINC1	FATTFYQHLADSK	3		Pool3_ER+_HER2-	F05	80721	0.9981	14	6	61579860	13	6	TRUE	TRUE	0.00131083
PSMB6	FAVATLPPA	2		Pool3_ER+_HER2-	F20	16794	0.9982	16	5	10970468	15	6	TRUE	TRUE	0.00153084
SERPINB1	FAYGYIEDLK	2		Pool3_ER+_HER2-	F19	294210	0.9999	12	6	163632176	12	6	TRUE	TRUE	0.001798
PRTFDC1	FCADLVEHLK	3		Pool3_ER+_HER2-	F20	46706	0.9842	11	6	77977488	11	6	TRUE	TRUE	0.000598968
FHL1	FCANTCVECR	2		Pool3_ER+_HER2-	F07	2270	0.9783	13	4	2941926	13	6	TRUE	FALSE
ECM1	FCEAEFSVK	2		Pool3_ER+_HER2-	F09	3070797	1	32	6	61166272	32	6	TRUE	TRUE	0.0502041
HABP2	FCEIGSDDCYVGDGYSYR	2		Pool3_ER+_HER2-	F09	10301072	0.9983	17	6	4768420	17	6	TRUE	TRUE	2.16027
FASN	FCFTPHTEEGCLSER	2		Pool3_ER+_HER2-	F13	3668	0.109	7	2	4332624	7	6	FALSE	FALSE
FASN	FDASFFGVHPK	3		Pool3_ER+_HER2-	F05	0	0	11	0	817330	10	6	TRUE	FALSE
TF	FDEFFSEGCAPGSK	2		Pool3_ER+_HER2-	F13	832776	0.9997	16	6	67485088	16	6	TRUE	TRUE	0.0123401
CTSD	FDGILGMAYPR	2		Pool3_ER+_HER2-	F08	21830	0.999	4	6	513364	4	6	FALSE	FALSE
SCAF1	FDIYDPFHPTDEAYSPPPAPEQK	3		Pool3_ER+_HER2-	F15	17539	0.9987	10	6	39319500	19	6	TRUE	TRUE	0.000446064
PCOLCE	FDLEPDTYCR	2		Pool3_ER+_HER2-	F08	1990675	0.9999	11	6	11531949	11	6	TRUE	TRUE	0.172623
CHORDC1	FDPETNSDDACTYHPGVPVFHDALK	3		Pool3_ER+_HER2-	F16	302	0.5736	9	2	2147512	8	6	TRUE	FALSE
CA3	FDPSCLFPACR	2		Pool3_ER+_HER2-	F07	805821	0.9986	56	6	36700264	56	6	TRUE	TRUE	0.0219568
FUCA2	FDPTWESLDAR	2		Pool3_ER+_HER2-	F11	1360213	1	9	6	30979128	9	6	TRUE	TRUE	0.0439074
SERBP1	FDQLFDDESDPFEVLK	2		Pool3_ER+_HER2-	F18	20798	0.9978	9	6	40312836	9	6	TRUE	TRUE	0.000515915
HLA-A	FDSDAASQR	2		Pool3_ER+_HER2-	F18	454132	0.9999	10	6	18658278	9	6	TRUE	TRUE	0.0243394
SON	FDSEPSAVALELPTR	2		Pool3_ER+_HER2-	F14	96	0.9064	9	1	68773632	8	6	TRUE	FALSE
TOP2B	FDSNEEDSASVFSPSFGLK	2		Pool3_ER+_HER2-	F17	130	0.5382	8	2	1478554	9	6	TRUE	FALSE
CBS	FDSPESHVGVAWR	2		Pool3_ER+_HER2-	F16	403	0.703	11	2	26384428	10	6	TRUE	FALSE
OXR1	FDTTPNELVQLNK	2		Pool3_ER+_HER2-	F16	51064	0.9995	13	6	104183808	13	6	TRUE	TRUE	0.000490134
COA6	FEAGQFEPSETTAK	2		Pool3_ER+_HER2-	F04	25568	0.9989	11	6	57446344	11	6	TRUE	TRUE	0.000445076
VTN	FEDGVLDPDYPR	2		Pool3_ER+_HER2-	F04	5390635	0.9996	17	6	100366744	17	6	TRUE	TRUE	0.0537094
NOTCH1	FEEPVVLPDLDDQTDHR	3		Pool3_ER+_HER2-	F06	15557	0.9945	22	6	6961478	26	6	TRUE	TRUE	0.00223473
FABP5	FEETTADGR	2		Pool3_ER+_HER2-	F19	11879	0.9986	5	6	3202966	5	6	FALSE	FALSE
BCS1L	FEFVPSPGNHFIWYR	3		Pool3_ER+_HER2-	F13	1018556	0.9999	14	6	65791392	13	6	TRUE	TRUE	0.0154816
BCS1L	FEFVPSPGNHFIWYRGK	3		Pool3_ER+_HER2-	F15	12423	0.9478	13	6	29060558	16	6	TRUE	FALSE
PSMB4	FEGGVVIAADMLGSYGSLAR	2		Pool3_ER+_HER2-	F07	6247	0.9982	4	6	1055411	5	6	FALSE	FALSE
BOLA2	FEGKPLLQR	3		Pool3_ER+_HER2-	F17	2242	0.9862	15	4	61271504	15	6	TRUE	FALSE
CD59	FEHCNFNDVTTR	3		Pool3_ER+_HER2-	F10	415809	0.9999	14	6	19448612	15	6	TRUE	TRUE	0.0213799
ASS1	FELSCYSLAPQIK	2		Pool3_ER+_HER2-	F13	0	0		0	7592	3	1	FALSE	FALSE
DCTN1	FELSENCSERPGLR	3		Pool3_ER+_HER2-	F10	532	0.8852	31	1	46848496	32	6	TRUE	FALSE
MDK	FENWGACDGGTGTK	2		Pool3_ER+_HER2-	F09	5815	0.8317	18	6	21898684	17	6	TRUE	FALSE
KRT7	FETLQAQAGK	2		Pool3_ER+_HER2-	F09	26592	0.9986	12	6	59746728	12	6	TRUE	TRUE	0.000445079
PEPD	FEVNNTILHPEIVECR	2		Pool3_ER+_HER2-	F18	524866	0.9999	4	6	7036267	4	6	FALSE	FALSE
GNPDA1	FFDGELTK	2		Pool3_ER+_HER2-	F17	64390	0.9998	15	5	83800464	16	6	TRUE	TRUE	0.000768373
HBG2	FFDSFGNLSSASAIMGNPK	2		Pool3_ER+_HER2-	F15	158	0.5181	4	2	206408	5	6	FALSE	FALSE
CPA4	FFGDQVLR	2		Pool3_ER+_HER2-	F01	39304	0.9999	11	5	298363456	12	6	TRUE	TRUE	0.000131732
SAA1	FFGHGAEDSLADQAANEWGR	3		Pool3_ER+_HER2-	F18	59453	0.9987	11	6	18433672	10	6	TRUE	TRUE	0.00322524
LAMP1	FFLQGIQLNTILPDAR	2		Pool3_ER+_HER2-	F21	1168713	0.9988	11	6	13974002	11	6	TRUE	TRUE	0.0836348
GGH	FFNVLTTNTDGK	2		Pool3_ER+_HER2-	F09	1821396	0.9997	18	6	94359168	18	6	TRUE	TRUE	0.0193028
DDT	FFPLESWQIGK	2		Pool3_ER+_HER2-	F15	1230674	0.9995	19	6	152682160	19	6	TRUE	TRUE	0.00806037
ACADL	FFQEEVIPHHSEWEK	3		Pool3_ER+_HER2-	F16	11139	0.989	15	6	30685094	15	6	TRUE	TRUE	0.00036301
PVALB	FFQMVGLK	2		Pool3_ER+_HER2-	F17	26549	0.9989	13	5	47703996	13	6	TRUE	TRUE	0.000556536
SERPINA4	FFSAQTNR	2		Pool3_ER+_HER2-	F23	26611140	1	15	6	176754880	15	6	TRUE	TRUE	0.150554
PRRC2C	FFSEQQQSK	2	interference removed	Pool3_ER+_HER2-	F13	26645	0.9998	10	5	52984552	10	5	TRUE	TRUE	0.000502882
PNPO	FFTNFESR	2	interference removed	Pool3_ER+_HER2-	F03	9918	0.9966	8	4	155961008	8	5	TRUE	TRUE	6.35928e-05
RSL1D1	FFTTPSK	2	RAL remove b3+b4	Pool3_ER+_HER2-	F01	52269	0.9997	13	3	94271840	13	4	FALSE	FALSE
HSPA1B	FGDPVVQSDMK	2		Pool3_ER+_HER2-	F07	1032	0.9167	21	5	9702875	21	6	TRUE	FALSE
TXNRD1	FGEENIEVYHSYFWPLEWTIPSR	3		Pool3_ER+_HER2-	F12					93332	1	1	FALSE	FALSE
PCNP	FGFAIGSQTTK	2		Pool3_ER+_HER2-	F04	69454	0.9972	16	6	139210928	16	6	TRUE	TRUE	0.000498912
TYMP	FGGAAVFPNQEQAR	2		Pool3_ER+_HER2-	F19	32888	0.9995	12	6	97509528	23	6	TRUE	TRUE	0.00033728
PSMD2	FGGSGSQVDSAR	2		Pool3_ER+_HER2-	F02	826	0.773	5	5	10571443	4	6	FALSE	FALSE
IST1	FGLIQSMK	2		Pool3_ER+_HER2-	F01					7555361	28	1	FALSE	FALSE
RILP	FGPEAAAGLVPLVVR	2		Pool3_ER+_HER2-	F10	0	0	10	0	105211096	9	6	TRUE	FALSE
PSMB3	FGPYYTEPVIAGLDPK	2		Pool3_ER+_HER2-	F24	186455	0.9998	21	5	130066056	21	5	TRUE	TRUE	0.00143354
SFPQ	FGQGGAGPVGGQGPR	2		Pool3_ER+_HER2-	F11	8438	0.9934	10	6	46268592	10	6	TRUE	TRUE	0.00018237
SBSN	FGQGVDNAAGQAGNEAGR	2		Pool3_ER+_HER2-	F03	14389	0.9879	11	6	13810716	10	6	TRUE	TRUE	0.00104187
PFDN4	FGSNINLEADES	2		Pool3_ER+_HER2-	F05	295	0.6429	10	3	4853413	10	6	TRUE	FALSE
DNPH1	FGTVLTEHVAAAELGAR	3		Pool3_ER+_HER2-	F23	12558	0.9973	11	6	37357888	11	6	TRUE	TRUE	0.000336154
ZMYND8	FGVFNYSPFR	2		Pool3_ER+_HER2-	F16	63	0.1328	11	1	23706604	11	6	TRUE	FALSE
PPAT	FGVLSDNFK	2		Pool3_ER+_HER2-	F24	132902	0.9983	12	6	269720192	12	6	TRUE	TRUE	0.00049274
COPE	FGVVLDEIKPSSAPELQAVR	3		Pool3_ER+_HER2-	F24	3536	0.626	12	6	84793976	13	6	TRUE	FALSE
DAZAP1	FGVVTEVVMIYDAEK	2		Pool3_ER+_HER2-	F24	7080	0.7313	11	3	755923	11	6	TRUE	FALSE
ACOX1	FGYDEIDNGYLK	2		Pool3_ER+_HER2-	F13	18140	0.9987	14	6	42974612	14	6	TRUE	TRUE	0.00042211
CARD8	FHLYLVPSDALLTK	3		Pool3_ER+_HER2-	F13	37158	0.9996	12	6	64088184	12	6	TRUE	TRUE	0.000579795
NUCB1	FHPDTDDVPVPAPAGDQK	3		Pool3_ER+_HER2-	F06	88664	0.9987	37	6	33669944	37	6	TRUE	TRUE	0.00263333
CBR1	FHQLDIDDLQSIR	3		Pool3_ER+_HER2-	F19	14476	0.9986	16	6	33621872	20	6	TRUE	TRUE	0.000430553
SRP9	FHSQLMR	2		Pool3_ER+_HER2-	F20	1239	0.0068	11	2	18504720	12	6	TRUE	FALSE
IWS1	FHSSDSEEEEHK	3		Pool3_ER+_HER2-	F02	385	0.5237	2	3	1199896	2	5	FALSE	FALSE
IMPA2	FIAEEAAASGAK	2		Pool3_ER+_HER2-	F06	14991	0.9957	18	6	42028164	18	6	TRUE	TRUE	0.000356689
SUPT5H	FIAYQFTDTPLQIK	2		Pool3_ER+_HER2-	F11	64031	0.9994	14	6	113173328	14	6	TRUE	TRUE	0.000565778
HSPH1	FICEQDHQNFLR	3		Pool3_ER+_HER2-	F20	4556	0.9925	11	6	116866456	10	6	TRUE	FALSE
APOH	FICPLTGLWPINTLK	2		Pool3_ER+_HER2-	F03	81763	0.9969	28	6	67493784	28	6	TRUE	TRUE	0.00121142
ACLY	FICTTSAIQNR	2		Pool3_ER+_HER2-	F24	143936	0.9999	13	6	73708416	13	6	TRUE	TRUE	0.00195278
PCYOX1L	FIDDVVSAVLR	2		Pool3_ER+_HER2-	F13	550	0.8124	22	2	126014200	26	6	TRUE	FALSE
ADSS	FIEDELQIPVK	2		Pool3_ER+_HER2-	F16	75658	0.9998	19	6	142492352	39	6	TRUE	TRUE	0.000530962
PDIA4	FIEEHATK	2	strange peak	Pool3_ER+_HER2-	F06	4455	0.9964	8	3	6076191	8	6	TRUE	FALSE
GSTA3	FIGSAEDLGK	2		Pool3_ER+_HER2-	F14	43044	0.9986	13	6	109801264	14	6	TRUE	TRUE	0.000392017
ESF1	FIPDDITFDDEPK	2		Pool3_ER+_HER2-	F11	94109	0.9983	16	6	195749808	33	6	TRUE	TRUE	0.000480762
CNTN1	FIPLIPIPER	2		Pool3_ER+_HER2-	F16	6708251	0.9999	13	6	326533472	12	6	TRUE	TRUE	0.0205438
HADH	FIVDGWHEMDAENPLHQPSPSLNK	3		Pool3_ER+_HER2-	F23	69	0.2096	7	1	286540	7	6	FALSE	FALSE
CCL20	FIVGFTR	2		Pool3_ER+_HER2-	F11	441	0.9942	8	2	16585398	8	6	TRUE	FALSE
NME2P1	FKPEELVDYK	2		Pool3_ER+_HER2-	F14	23911	0.993	8	6	48473288	9	6	TRUE	TRUE	0.000493282
TPR	FLADQQSEIDGLK	2		Pool3_ER+_HER2-	F12	32696	0.9816	12	6	74295192	12	6	TRUE	TRUE	0.000440082
BAG2	FLDDLGNAK	2	RAL remove y3+y6	Pool3_ER+_HER2-	F16	23746	0.9997	15	4	55240520	15	4	FALSE	FALSE
RPL9	FLDGIYVSEK	2		Pool3_ER+_HER2-	F23	73294	0.9999	17	6	120233560	17	6	TRUE	TRUE	0.000609597
CAPS	FLDNFDSSEK	2		Pool3_ER+_HER2-	F13	26402	0.9904	20	6	66784664	20	6	TRUE	TRUE	0.00039533
HSPA4	FLEMCNDLLAR	2		Pool3_ER+_HER2-	F02	195	0.3915	9	2	1522313	9	6	TRUE	FALSE
VIM	FLEQQNK	2	interference removed	Pool3_ER+_HER2-	F10	128211	0.9994	11	5	25237622	11	5	TRUE	TRUE	0.00508015
SELENBP1	FLHNPDAAQGFVGCALSSTIQR	3		Pool3_ER+_HER2-	F12	334600	0.9996	16	6	9717150	15	6	TRUE	TRUE	0.034434
YWHAZ	FLIPNASQAESK	2		Pool3_ER+_HER2-	F24	1708582	0.9999	21	6	186091424	20	6	TRUE	TRUE	0.00918141
FSCN1	FLIVAHDDGR	3		Pool3_ER+_HER2-	F21	213332	0.9999	13	6	57445128	13	6	TRUE	TRUE	0.00371367
USP2	FLLDGLHNEVNR	3		Pool3_ER+_HER2-	F02	84	0.3535	16	1	271941024	16	6	TRUE	FALSE
RANBP1	FLNAENAQK	2		Pool3_ER+_HER2-	F12	79525	0.9994	8	6	64310168	8	6	TRUE	TRUE	0.00123659
BCCIP	FLNDTTKPVGLLLSER	3		Pool3_ER+_HER2-	F08	157	0.3793	30	2	58061596	29	6	TRUE	FALSE
GSTM1	FLPRPVFSK	2		Pool3_ER+_HER2-	F13	21386	0.9979	13	6	23487420	13	6	TRUE	TRUE	0.00091053
FKBP3	FLQEHGSDSFLAEHK	3		Pool3_ER+_HER2-	F17	972	0.6042	11	3	3648197	11	6	TRUE	FALSE
PCCA	FLSDVYPDGFK	2		Pool3_ER+_HER2-	F01	59492	0.9981	16	6	120433560	16	6	TRUE	TRUE	0.000493982
PLCD1	FLVEDYDASSK	2		Pool3_ER+_HER2-	F09	34819	0.9989	18	6	70968160	18	6	TRUE	TRUE	0.000490628
STATH	FLVFAFILALMVSMIGADSSEEK	3		Pool3_ER+_HER2-	F01					0	3	0	FALSE	FALSE
GPX3	FLVGPDGIPIMR	2		Pool3_ER+_HER2-	F08	4830539	0.9997	10	6	66177952	19	6	TRUE	TRUE	0.0729932
TARS	FMADIDLDPGCTLNK	2		Pool3_ER+_HER2-	F20	2317	0.638	13	2	12265912	24	6	TRUE	FALSE
CLU	FMETVAEK	2		Pool3_ER+_HER2-	F08	1351580	0.9994	17	6	19791022	17	5	TRUE	TRUE	0.0682926
WBP11	FMNPTDQAR	2		Pool3_ER+_HER2-	F13	415	0.1601	11	3	22482052	11	6	TRUE	FALSE
NME1	FMQASEDLLK	2		Pool3_ER+_HER2-	F18	28682	0.9968	13	6	47613648	24	6	TRUE	TRUE	0.00060239
S100A3	FMSVLDTNK	2		Pool3_ER+_HER2-	F24	277	0.1183	2	1	260457	2	6	FALSE	FALSE
LUM	FNALQYLR	2		Pool3_ER+_HER2-	F07	64479780	0.9996	26	6	187209872	27	6	TRUE	TRUE	0.344425
C1QC	FNAVLTNPQGDYDTSTGK	2		Pool3_ER+_HER2-	F16	89217	0.9998	12	6	13314180	12	6	TRUE	TRUE	0.0067009
C1QC	FNAVLTNPQGDYDTSTGKFTCK	3		Pool3_ER+_HER2-	F22	3851	0.2132	11	1	854642	11	6	TRUE	FALSE
PGM1	FNISNGGPAPEAITDK	2		Pool3_ER+_HER2-	F13	67757	0.9957	15	6	31448856	15	6	TRUE	TRUE	0.00215451
RNF123	FNQEEGVGDTHNSYAYDGNR	3		Pool3_ER+_HER2-	F03	684	0.4267	7	3	2581109	6	6	FALSE	FALSE
CSF1	FNSVPLTDTGHER	3		Pool3_ER+_HER2-	F11	135678	0.9975	15	6	63242548	15	6	TRUE	TRUE	0.00214536
CAT	FNTANDDNVTQVR	2		Pool3_ER+_HER2-	F03	1647450	0.9995	9	6	25861844	15	6	TRUE	TRUE	0.063702
EIF3A	FNVLQYVVPEVK	2		Pool3_ER+_HER2-	F13	130979	0.9997	18	6	113038848	18	6	TRUE	TRUE	0.00115871
MTREX	FPDGIPLLDPIDDMGIQDQGLK	3		Pool3_ER+_HER2-	F21	24	0.6297	30	1	874187	30	6	TRUE	FALSE
HAT1	FPEDLENDIR	2		Pool3_ER+_HER2-	F01	647	0.4835	25	3	49348280	24	6	TRUE	FALSE
DIAPH2	FPEELEHVESASK	3		Pool3_ER+_HER2-	F03	18212	0.9873	12	6	36194480	12	6	TRUE	TRUE	0.000503171
CHI3L1	FPLTNAIK	2		Pool3_ER+_HER2-	F02	1654588	1	14	6	103321208	14	6	TRUE	TRUE	0.016014
YBX3	FPPYHVGQTFDR	3		Pool3_ER+_HER2-	F23	7655	0.4797	69	3	66851768	69	6	TRUE	FALSE
RPL10A	FPSLLTHNENMVAK	3		Pool3_ER+_HER2-	F03	0	1		0	0	4	0	FALSE	FALSE
PRR4	FPSVSLQEASSFFQR	3		Pool3_ER+_HER2-	F11	50	0.343	10	1	1227413	10	6	TRUE	FALSE
HNRNPUL2	FPTLWSGAR	2		Pool3_ER+_HER2-	F09	680	0.9041	26	2	93807808	25	6	TRUE	FALSE
DBNL	FQDVGPQAPVGSVYQK	2		Pool3_ER+_HER2-	F16	37131	0.9994	13	6	79462232	13	6	TRUE	TRUE	0.000467279
FAM129B	FQELIFEDFAR	2		Pool3_ER+_HER2-	F22	94043	0.9949	15	6	31301442	15	6	TRUE	TRUE	0.00300443
PSMB8	FQHGVIAAVDSR	3		Pool3_ER+_HER2-	F17	268506	0.9998	11	6	86153344	11	6	TRUE	TRUE	0.00311661
GDI1	FQLLEGPPESMGR	2		Pool3_ER+_HER2-	F19	8286	0.9903	14	6	119658664	14	6	TRUE	TRUE	6.9247e-05
GALM	FQLQSDLLR	2		Pool3_ER+_HER2-	F23	58720	0.9865	16	6	437099072	16	6	TRUE	TRUE	0.00013434
GDA	FQNIDFAEEVYTR	2		Pool3_ER+_HER2-	F15	134040	0.9961	18	6	69418608	18	6	TRUE	TRUE	0.00193089
CKAP5	FQPASAPAEDCISSSTEPKPDPK	3		Pool3_ER+_HER2-	F05	61	0.2362	6	1	519789	5	6	FALSE	FALSE
IQGAP1	FQPGETLTEILETPATSEQEAEHQR	3		Pool3_ER+_HER2-	F14	1573	0.9579	11	5	14633094	10	6	TRUE	FALSE
SERPING1	FQPTLLTLPR	2		Pool3_ER+_HER2-	F09	503625440	1	19	6	88830136	19	6	TRUE	TRUE	5.66953
CASP14	FQQAIDSR	2		Pool3_ER+_HER2-	F06	13978	0.9987	8	6	19358658	8	6	TRUE	TRUE	0.000722054
PFAS	FQQQQGLR	2		Pool3_ER+_HER2-	F07	24023	0.9988	9	5	64086944	9	6	TRUE	TRUE	0.00037485
LARP1	FQQVPTDALANK	2		Pool3_ER+_HER2-	F15	23790	0.9993	15	6	52127256	14	6	TRUE	TRUE	0.000456383
HSP90B1	FQSSHHPTDITSLDQYVER	3	interference removed	Pool3_ER+_HER2-	F16	153027	0.998	19	5	14468448	19	5	TRUE	TRUE	0.0105766
THUMPD1	FQSVESGANNVVFIR	2		Pool3_ER+_HER2-	F22	7193	0.7641	26	4	75111800	26	6	TRUE	FALSE
A2M	FQVDNNNR	2		Pool3_ER+_HER2-	F02	270308	0.9999	13	6	23537190	13	6	TRUE	TRUE	0.0114843
DNPH1	FQVWDYEEGEVEALLDR	2		Pool3_ER+_HER2-	F14	801	0.9131	10	6	3901723	9	6	TRUE	FALSE
SEC14L3	FRENVQDVLPALPNPDDYFLLR	3		Pool3_ER+_HER2-	F08	2588	0.5464	14	2	21035456	13	6	TRUE	FALSE
GANAB	FRIDELEPR	3		Pool3_ER+_HER2-	F14	78550	0.9995	15	6	76782304	15	6	TRUE	TRUE	0.00102302
ACO2	FRLEAPDADELPK	3	interference removed	Pool3_ER+_HER2-	F11	39590	0.9996	20	5	81454272	19	5	TRUE	TRUE	0.00048604
PCNA	FSASGELGNGNIK	2	interference removed	Pool3_ER+_HER2-	F11	30212	0.9998	19	5	79744240	32	5	TRUE	TRUE	0.000378861
PREP	FSCMAWTHDGK	2		Pool3_ER+_HER2-	F22	3401	0.2368	10	4	3209170	9	6	TRUE	FALSE
APOC3	FSEFWDLDPEVRPTSAVAA	2		Pool3_ER+_HER2-	F21	11618	0.9976	15	6	40030632	14	6	TRUE	TRUE	0.000290228
DCTPP1	FSFSPEPTLEDIR	2		Pool3_ER+_HER2-	F16	2495	0.7269	12	3	107980504	12	6	TRUE	FALSE
HACD3	FSFTLPYPVK	2		Pool3_ER+_HER2-	F13	24895	0.9987	13	5	47623688	13	6	TRUE	TRUE	0.000522744
IGKV2D-28	FSGSGSGTDFTLK	2		Pool3_ER+_HER2-	F16	316717	1	11	6	29415122	10	6	TRUE	TRUE	0.0107671
IGKV3-20	FSGSGSGTDFTLTISR	2		Pool3_ER+_HER2-	F23	295176	0.9923	13	6	11041102	13	6	TRUE	TRUE	0.0267343
ALDOA	FSHEEIAMATVTALR	3		Pool3_ER+_HER2-	F02	6473	0.7287	1	6	86512	1	6	FALSE	FALSE
LACRT	FSLLKPWA	2		Pool3_ER+_HER2-	F17	14694	0.9993	11	6	47828220	11	6	TRUE	TRUE	0.000307224
LCP1	FSLVGIGGQDLNEGNR	2		Pool3_ER+_HER2-	F23	5158859	0.9999	24	6	131032640	24	6	TRUE	TRUE	0.0393708
GLO1	FSLYFLAYEDK	2		Pool3_ER+_HER2-	F08	0	0	2	0	225309	3	6	FALSE	FALSE
ACAD9	FSMGSVVAGLLK	2		Pool3_ER+_HER2-	F17	28239	0.9995	14	6	55736388	13	6	TRUE	TRUE	0.000506653
PRDX5	FSMVVQDGIVK	2		Pool3_ER+_HER2-	F22	44594	0.9996	9	6	77428448	8	6	TRUE	TRUE	0.000575938
ZYX	FSPGAPGGSGSQPNQK	2		Pool3_ER+_HER2-	F08	34011	0.9988	9	6	31122396	9	6	TRUE	TRUE	0.00109281
INF2	FSSNQPPAAGSSR	2		Pool3_ER+_HER2-	F05	3337	0.9818	13	5	16726805	26	6	TRUE	FALSE
MIA3	FSSPDEIDLPR	2		Pool3_ER+_HER2-	F10	75301	0.9991	16	6	75224832	16	6	TRUE	TRUE	0.00100101
TGM3	FSSQELILR	2		Pool3_ER+_HER2-	F19	23781	0.9994	12	5	176268544	12	6	TRUE	TRUE	0.000134913
PSIP1	FSSQQAATK	2		Pool3_ER+_HER2-	F01	96	0.025	7	1	924578	6	6	FALSE	FALSE
IKBKE	FSSVAGTPEIQELK	2		Pool3_ER+_HER2-	F15	18437	0.9885	15	5	58347152	15	6	TRUE	TRUE	0.000315988
ZC3H15	FSTYTSDK	2		Pool3_ER+_HER2-	F05	20236	0.8592	10	4	5454975	9	6	TRUE	FALSE
ZC3H15	FSTYTSDKDENK	3		Pool3_ER+_HER2-	F01	406	0.6754	3	3	887222	2	6	FALSE	FALSE
RPL10A	FSVCVLGDQQHCDEAK	3		Pool3_ER+_HER2-	F15	9627	0.9887	9	6	19452414	9	6	TRUE	TRUE	0.0004949
ABHD14B	FSVLLLHGIR	2		Pool3_ER+_HER2-	F20	56651	0.9996	17	6	87764824	17	6	TRUE	TRUE	0.000645486
TBX1	FTAVTAYQNHR	3		Pool3_ER+_HER2-	F19	155	0.5438	11	2	13015590	10	6	TRUE	FALSE
CHIT1	FTDMVATANNR	2		Pool3_ER+_HER2-	F18	61974	0.999	9	6	53737704	9	6	TRUE	TRUE	0.00115327
THBS1	FTGSQPFGQGVEHATANK	3		Pool3_ER+_HER2-	F18	1279742	0.9998	25	6	41650520	24	6	TRUE	TRUE	0.0307257
IGHV3-23	FTISRDNSK	2		Pool3_ER+_HER2-	F11	4038	0.9822	6	5	13785272	11	6	TRUE	FALSE
CAPZA1	FTITPPTAQVVGVLK	2		Pool3_ER+_HER2-	F10	98947	0.9999	12	6	41021756	12	6	TRUE	TRUE	0.00241206
CAPZA2	FTITPSTTQVVGILK	2		Pool3_ER+_HER2-	F09	18840	0.9959	15	5	22134836	15	6	TRUE	TRUE	0.000851147
PTPRF	FTLTGLKPDTTYDIK	3		Pool3_ER+_HER2-	F02	709718	0.9996	21	6	162482064	20	6	TRUE	TRUE	0.00436798
C9	FTPTETNK	2		Pool3_ER+_HER2-	F02	31175	0.9971	8	5	8293753	8	6	TRUE	TRUE	0.00375885
CSPG4	FTQADVDSGR	2		Pool3_ER+_HER2-	F01	52134	0.9993	9	6	15660519	18	6	TRUE	TRUE	0.00332901
PSMB9	FTTDAIALAMSR	2		Pool3_ER+_HER2-	F18					64347	5	1	FALSE	FALSE
DFFA	FVALASNEK	2		Pool3_ER+_HER2-	F19	55266	0.9998	15	6	125095464	15	6	TRUE	TRUE	0.000441791
ARMT1	FVDTDIWNQYLEYQQSLLNESDGK	3		Pool3_ER+_HER2-	F07	186	0.5466	9	2	2305261	8	6	TRUE	FALSE
MDH1	FVEGLPINDFSR	2		Pool3_ER+_HER2-	F03	1566564	0.9996	18	6	389801920	19	6	TRUE	TRUE	0.00401887
GMPPB	FVEKPQVFVSNK	3		Pool3_ER+_HER2-	F23	45841	0.9986	17	6	122645096	17	6	TRUE	TRUE	0.00037377
USP2	FVGYNQQDAQEFLR	2		Pool3_ER+_HER2-	F21	0	0	9	0	26610840	8	6	TRUE	FALSE
DDX5	FVINYDYPNSSEDYIHR	3		Pool3_ER+_HER2-	F19	352	0.9133	14	3	4052697	13	6	TRUE	FALSE
NOC4L	FVQLEGAHPLEK	2		Pool3_ER+_HER2-	F20	10281	0.9866	13	6	24465064	13	6	TRUE	TRUE	0.000420232
GDI2	FVSISDLLVPK	2		Pool3_ER+_HER2-	F18	508600	1	22	6	110307808	22	6	TRUE	TRUE	0.00461073
IKBKE	FVSVYGTEEYLHPDMYER	3		Pool3_ER+_HER2-	F20	41	0.5121	17	1	18508322	16	6	TRUE	FALSE
APOB	FVTQAEGAK	2		Pool3_ER+_HER2-	F07	3286173	0.9997	12	6	22469542	6	6	FALSE	FALSE
GOT2	FVTVQTISGTGALR	2		Pool3_ER+_HER2-	F07	119016	0.9991	94	6	78502000	94	6	TRUE	TRUE	0.00151609
ERBB2	FVVIQNEDLGPASPLDSTFYR	2		Pool3_ER+_HER2-	F03	0	0	9	0	21192450	9	6	TRUE	FALSE
CARS	FWEGDFHR	3		Pool3_ER+_HER2-	F19	387	0.5997	13	2	26043108	12	6	TRUE	FALSE
SMARCC1	FWESPETVSQLDSVR	2		Pool3_ER+_HER2-	F18	0	0	10	0	20380024	10	6	TRUE	FALSE
CALR3	FYAISAR	2		Pool3_ER+_HER2-	F23	57	0.0232	21	1	216664016	21	5	TRUE	FALSE
CALR	FYALSASFEPFSNK	2		Pool3_ER+_HER2-	F12	1147965	0.9997	11	6	31694974	10	6	TRUE	TRUE	0.0362191
HSP90AB1	FYEAFSK	2		Pool3_ER+_HER2-	F22	64154	0.9999	15	5	85110016	15	6	TRUE	TRUE	0.000753777
PLCB4	FYELTQK	2		Pool3_ER+_HER2-	F18	28952	0.9881	21	5	51995980	21	6	TRUE	TRUE	0.000556812
MMP7	FYLYDSETK	2		Pool3_ER+_HER2-	F16	72018	0.9998	17	6	153739312	34	6	TRUE	TRUE	0.000468442
MSN	FYPEDVSEELIQDITQR	3		Pool3_ER+_HER2-	F15	140884	0.9998	21	6	13500258	21	6	TRUE	TRUE	0.0104357
BCS1L	FYPGQAPSLAENFAEHVLR	3		Pool3_ER+_HER2-	F04	1877	0.1456	9	1	722121	16	6	TRUE	FALSE
SERPINB4	FYQTSVESTDFANAPEESR	3		Pool3_ER+_HER2-	F10	1306	0.3424	16	3	6933069	15	6	TRUE	FALSE
SERPINB3	FYQTSVESVDFANAPEESR	2		Pool3_ER+_HER2-	F13	1032	0.9356	10	5	10340061	10	6	TRUE	FALSE
PPP5C	FYSQAIELNPSNAIYYGNR	2		Pool3_ER+_HER2-	F06	576	0.8119	19	1	13891639	18	6	TRUE	FALSE
PIP	FYTIEILK	2		Pool3_ER+_HER2-	F07	100847	0.9962	36	6	109585880	36	6	TRUE	TRUE	0.000920255
SERPINA4	FYYLIASETPGK	2		Pool3_ER+_HER2-	F08	14796158	0.9989	11	6	52351240	10	6	TRUE	TRUE	0.282632
CD8A	GAAASPTFLLYLSQNKPK	3		Pool3_ER+_HER2-	F14	43338	0.9991	9	6	30705088	9	6	TRUE	TRUE	0.00141143
NARF	GADCVLTSGEIAQIMEQGDLSVR	3		Pool3_ER+_HER2-	F19	750	0.2803	11	1	3192875	10	6	TRUE	FALSE
CADM1	GADDAADADTAIINAEGGQNNSEEK	3		Pool3_ER+_HER2-	F10	819	0.8057	15	2	1646005	14	6	TRUE	FALSE
PKM	GADFLVTEVENGGSLGSK	2		Pool3_ER+_HER2-	F12	147276	0.9998	16	6	54796480	15	6	TRUE	TRUE	0.00268769
SPATA5	GADGMILGGPQSDSDTDAQR	2		Pool3_ER+_HER2-	F01					0		0	FALSE	FALSE
MTPN	GADINAPDK	2		Pool3_ER+_HER2-	F10	17771	0.9916	13	6	3413331	12	6	TRUE	TRUE	0.00520635
PELP1	GADTAPTLAPEALPSQGEVER	2		Pool3_ER+_HER2-	F06	0	0	23	0	11132243	23	6	TRUE	FALSE
YBX3	GAEAANVTGPDGVPVEGSR	2		Pool3_ER+_HER2-	F02	761	0.8496	8	4	16481590	15	6	TRUE	FALSE
PARK7	GAEEMETVIPVDVMR	2		Pool3_ER+_HER2-	F12	485	0.3249	7	2	1258183	6	6	FALSE	FALSE
MYDGF	GAEIEYAMAYSK	2		Pool3_ER+_HER2-	F11	8702	0.9896	9	6	18319860	18	6	TRUE	TRUE	0.000475004
RAI1	GAGGSPVGVEEGLVNVGTGQK	2		Pool3_ER+_HER2-	F12	4675	0.9382	13	4	10798941	24	6	TRUE	FALSE
QPRT	GAGWTGHVAGTR	3		Pool3_ER+_HER2-	F13	1326	0.8728	16	6	83825200	16	6	TRUE	FALSE
CHRDL1	GALMDSQQASGTIVQIVINNK	3		Pool3_ER+_HER2-	F03					274937	4	2	FALSE	FALSE
ERP29	GALPLDTVTFYK	2		Pool3_ER+_HER2-	F02	146292	0.9995	9	6	229623536	9	6	TRUE	TRUE	0.000637095
GAPDH	GALQNIIPASTGAAK	2		Pool3_ER+_HER2-	F23	408034	1	14	6	36954400	14	6	TRUE	TRUE	0.0110416
HSD17B4	GALVVVNDLGGDFK	2		Pool3_ER+_HER2-	F18	130161	0.9999	14	6	274446560	14	6	TRUE	TRUE	0.000474267
H1FX	GAPAAATAPAPTAHK	2		Pool3_ER+_HER2-	F04	0	0	1	0	176223	3	6	FALSE	FALSE
PRUNE2	GASPDMAPILEPVDR	2		Pool3_ER+_HER2-	F09	0	0	12	0	3148344	22	6	TRUE	FALSE
MCAM	GATLALTQVTPQDER	2		Pool3_ER+_HER2-	F13	6106537	1	23	6	46679160	16	6	TRUE	TRUE	0.130819
OSBP	GATVLPANTPGNVGSGK	2		Pool3_ER+_HER2-	F13	52353	0.9994	17	6	108454400	17	6	TRUE	TRUE	0.000482719
APEX1	GAVAEDGDELR	2		Pool3_ER+_HER2-	F01	11633	0.9979	12	6	13144587	12	6	TRUE	TRUE	0.000885003
APEX1	GAVAEDGDELRTEPEAK	3	interference removed	Pool3_ER+_HER2-	F03	9205	0.9912	11	5	19958750	11	5	TRUE	TRUE	0.000461201
DDX21	GAVEALAAALAHISGATSVDQR	3		Pool3_ER+_HER2-	F22	58	0.546	19	1	15737606	19	6	TRUE	FALSE
DCD	GAVHDVKDVLDSVL	2		Pool3_ER+_HER2-	F20	8030	0.9829	13	5	6820486	13	6	TRUE	TRUE	0.00117734
TARS	GAYIYNALIEFIR	2		Pool3_ER+_HER2-	F18	1022	0.8881	31	3	10878702	31	6	TRUE	FALSE
CP	GAYPLSIEPIGVR	2		Pool3_ER+_HER2-	F23	155306240	0.9996	15	6	151101952	15	6	TRUE	TRUE	1.02782
TFF1	GCCFDDTVR	2		Pool3_ER+_HER2-	F22	434828	1	9	6	75226784	9	6	TRUE	TRUE	0.00578023
TFF3	GCCFDSR	2		Pool3_ER+_HER2-	F20	489364	1	12	6	50923792	12	6	TRUE	TRUE	0.00960973
TPK1	GCELISTPDQDHTDFTK	3		Pool3_ER+_HER2-	F11	47152	0.1464	9	5	4596127	9	6	TRUE	FALSE
LYPD3	GCGSGLPGK	2		Pool3_ER+_HER2-	F19	0	0		0	661289	18	1	FALSE	FALSE
LYPD3	GCGSGLPGKNDR	3		Pool3_ER+_HER2-	F23								FALSE	FALSE
FBLN2	GCIDVNECWASPGR	2		Pool3_ER+_HER2-	F12	26185	0.9952	13	6	14500536	13	6	TRUE	TRUE	0.0018058
LYPD3	GCVQDEFCTR	2		Pool3_ER+_HER2-	F24	223860	0.9999	10	6	16535345	10	6	TRUE	TRUE	0.0135383
SNX3	GDDGIFDDNFIEER	2		Pool3_ER+_HER2-	F23	9369	0.9974	11	6	20937032	11	6	TRUE	TRUE	0.000447485
LCP1	GDEEGVPAVVIDMSGLR	2		Pool3_ER+_HER2-	F16	108562	0.9999	6	6	1769146	6	6	FALSE	FALSE
SNX12	GDEGIFEESFIEER	2		Pool3_ER+_HER2-	F23	9092	0.9953	11	6	7635999	11	6	TRUE	TRUE	0.00119068
NME1	GDFCIQVGR	2		Pool3_ER+_HER2-	F14	372669	0.9996	16	6	32865752	16	6	TRUE	TRUE	0.0113391
CHRDL1	GDGELSWEHSDGDIFR	3		Pool3_ER+_HER2-	F08	87712	0.9999	13	6	24298678	13	6	TRUE	TRUE	0.00360974
SOD1	GDGPVQGIINFEQK	2		Pool3_ER+_HER2-	F17	1006193	1	15	6	83052168	15	6	TRUE	TRUE	0.0121152
ADIPOQ	GDIGETGVPGAEGPR	2		Pool3_ER+_HER2-	F01	40915	0.9993	7	6	31211390	7	6	FALSE	FALSE
ANXA2	GDLENAFLNLVQCIQNKPLYFADR	3		Pool3_ER+_HER2-	F03					97962	2	1	FALSE	FALSE
IGFBP2	GDPECHLFYNEQQEAR	3		Pool3_ER+_HER2-	F03	483360	0.9982	11	6	11550649	11	6	TRUE	TRUE	0.041847
EIF3L	GDPQVYEELFSYSCPK	2		Pool3_ER+_HER2-	F18	854	0.8787	14	2	6829692	13	6	TRUE	FALSE
NECTIN4	GDSGEQVGQVAWAR	2		Pool3_ER+_HER2-	F07	0	0	15	0	4587181	14	6	TRUE	FALSE
HYI	GDTVEGLSWLR	2	RAL remove y4	Pool3_ER+_HER2-	F19	6095	0.9866	13	4	59798648	14	5	TRUE	TRUE	0.000101925
HNRNPA0	GDVAEGDLIEHFSQFGTVEK	3		Pool3_ER+_HER2-	F17	16473	0.9956	14	6	38157448	14	6	TRUE	TRUE	0.000431711
AFP	GDVLDCLQDGEK	2		Pool3_ER+_HER2-	F24	43990	0.9999	17	6	75187128	17	6	TRUE	TRUE	0.000585074
MARCKSL1	GDVTAEEAAGASPAK	2		Pool3_ER+_HER2-	F18	19531	0.9987	10	6	24364250	12	6	TRUE	TRUE	0.000801625
SOD2	GDVTAQIALQPALK	2		Pool3_ER+_HER2-	F19	1715274	0.9999	17	6	94674856	17	6	TRUE	TRUE	0.0181175
GRHPR	GDVVNQDDLYQALASGK	2		Pool3_ER+_HER2-	F15	44591	0.9975	18	6	48692504	18	6	TRUE	TRUE	0.000915767
SH3BGRL	GDYDAFFEAR	2		Pool3_ER+_HER2-	F10	712176	0.9996	15	6	17720162	15	6	TRUE	TRUE	0.0401902
NEU2	GDYDAPTHQVQWQAQEVVAQAR	3		Pool3_ER+_HER2-	F15	58	0.2814	9	1	11446447	8	6	TRUE	FALSE
MARCKS	GEAAAERPGEAAVASSPSK	3		Pool3_ER+_HER2-	F22	80665	0.9998	15	6	33576664	15	6	TRUE	TRUE	0.00240241
CTSA	GEAAPDQDEIQR	2		Pool3_ER+_HER2-	F02	1118	0.3249	6	3	10553766	5	6	FALSE	FALSE
LTF	GEADAMSLDGGYVYTAGK	2		Pool3_ER+_HER2-	F10	1143	0.9061	10	4	5255773	9	6	TRUE	FALSE
COL1A2	GEAGAAGPAGPAGPR	2		Pool3_ER+_HER2-	F22	85812	0.9997	13	6	32140528	20	6	TRUE	TRUE	0.0026699
C7orf50	GEAVLRPGLDAEPELSPEEQR	3		Pool3_ER+_HER2-	F03	374	0.4034	16	2	69063888	16	6	TRUE	FALSE
OGFOD1	GEDEELLTVNPESNSLALVYR	2		Pool3_ER+_HER2-	F14	0	0	9	0	4949725	9	6	TRUE	FALSE
DPP3	GEFEGFVAVVNK	2		Pool3_ER+_HER2-	F18	118739	0.9999	14	6	29273230	26	6	TRUE	TRUE	0.00405623
MDH1	GEFVTTVQQR	2		Pool3_ER+_HER2-	F08	1176857	0.9999	13	6	130657544	13	6	TRUE	TRUE	0.00900719
FAH	GEGMSQAATICK	2		Pool3_ER+_HER2-	F21					12539	2	1	FALSE	FALSE
AHNAK	GEGPEVDVNLPK	2		Pool3_ER+_HER2-	F04	86552	0.9993	14	6	71257776	13	6	TRUE	TRUE	0.00121463
EEF2	GEGQLGPAER	2		Pool3_ER+_HER2-	F11	22064	0.9957	10	6	32077962	10	6	TRUE	TRUE	0.000687824
DKK1	GEIEETITESFGNDHSTLDGYSR	3		Pool3_ER+_HER2-	F10	316	0.1144	8	1	784292	8	6	TRUE	FALSE
COL1A2	GEIGAVGNAGPAGPAGPR	2		Pool3_ER+_HER2-	F08	35460	0.9897	19	6	72011712	38	6	TRUE	TRUE	0.00049242
IGFBP4	GELDCHQLADSFRE	3		Pool3_ER+_HER2-	F06	2129271	0.9991	48	6	47661388	48	6	TRUE	TRUE	0.044675
PRNP	GENFTETDVK	2		Pool3_ER+_HER2-	F10	26678	0.9965	15	6	24106098	15	6	TRUE	TRUE	0.00110669
CD163	GENLVHQIQYR	3		Pool3_ER+_HER2-	F14	15431	0.9495	18	6	67720048	18	6	TRUE	FALSE
MARCKS	GEPAAAAAPEAGASPVEK	2		Pool3_ER+_HER2-	F21	67223	1	13	6	23398790	13	6	TRUE	TRUE	0.00287293
HRNR	GEQHGSSSGSSSSYGQHGSGSR	3		Pool3_ER+_HER2-	F20	4790	0.9617	7	6	276443	8	6	TRUE	FALSE
PCOLCE	GESGYVASEGFPNLYPPNK	2		Pool3_ER+_HER2-	F18	530870	0.9999	10	6	13450753	10	6	TRUE	TRUE	0.0394677
FAM129A	GESLSLPGPSPPPDGTEQVIISR	3		Pool3_ER+_HER2-	F15	10338	0.1458	24	4	16817032	25	6	TRUE	FALSE
PGP	GETAVPGAPEALR	2	RAL remove b5	Pool3_ER+_HER2-	F06	8305	0.996	24	3	89572864	24	5	TRUE	FALSE
AHCY	GETDEEYLWCIEQTLYFK	3		Pool3_ER+_HER2-	F20	0	0	11	0	165181	11	6	TRUE	FALSE
COL1A2	GETGPSGPVGPAGAVGPR	2	interference removed	Pool3_ER+_HER2-	F08	36129	0.9984	13	5	45072092	25	5	TRUE	TRUE	0.000801582
C6	GEVLDNSFTGGICK	2		Pool3_ER+_HER2-	F13	20157	0.9992	14	6	37529636	14	6	TRUE	TRUE	0.000537096
FABP5	GFDEYMK	2		Pool3_ER+_HER2-	F10	4682	0.938	9	3	5383944	9	4	FALSE	FALSE
FABP5	GFDEYMKELGVGIALR	3		Pool3_ER+_HER2-	F09	39	0.8459	48	1	4457961	49	4	FALSE	FALSE
LSM7	GFDPLLNLVLDGTIEYMR	2		Pool3_ER+_HER2-	F13					4155854	4	2	FALSE	FALSE
LSM7	GFDPLLNLVLDGTIEYMRDPDDQYK	3		Pool3_ER+_HER2-	F02					20635	1	1	FALSE	FALSE
HTATSF1	GFEGSCSQK	2		Pool3_ER+_HER2-	F17	1185	0.6315	4	5	1398788	3	6	FALSE	FALSE
ARPC5L	GFEKPTENSSAVLLQWHEK	3		Pool3_ER+_HER2-	F21	11678	0.9961	14	6	29973308	14	6	TRUE	TRUE	0.000389613
ARPC5	GFESPSDNSSAMLLQWHEK	3		Pool3_ER+_HER2-	F20	7359	0.9694	16	6	17250284	16	6	TRUE	FALSE
GALNT7	GFETAYCIDSMGK	2		Pool3_ER+_HER2-	F15	1060	0.2864	10	3	12928841	18	6	TRUE	FALSE
DSP	GFFDPNTEENLTYLQLK	2		Pool3_ER+_HER2-	F24	5047	0.9908	11	6	5147106	11	6	TRUE	TRUE	0.000980551
EPPK1	GFFDPNTHENLTYVQLLR	3		Pool3_ER+_HER2-	F07	173	0.8471	4	1	4783951	8	6	TRUE	FALSE
EPRS	GFFICDQPYEPVSPYSCK	2		Pool3_ER+_HER2-	F23					319997	1	1	FALSE	FALSE
HNRNPAB	GFGFILFK	2		Pool3_ER+_HER2-	F19	86242	0.9997	14	6	106546928	14	6	TRUE	TRUE	0.000809427
HNRNPAB	GFGFILFKDAASVEK	2		Pool3_ER+_HER2-	F13	0	0	4	0	279473	5	6	FALSE	FALSE
PABPC4	GFGFVSYEK	2		Pool3_ER+_HER2-	F20	52703	0.9997	14	6	96750912	14	6	TRUE	TRUE	0.000544729
HNRNPA0	GFGFVYFQNHDAADK	2		Pool3_ER+_HER2-	F03	9126	0.9817	18	6	28626438	18	6	TRUE	TRUE	0.000318796
RBM8A	GFGSEEGSR	2		Pool3_ER+_HER2-	F06	1401	0.9869	3	3	3583751	3	6	FALSE	FALSE
QARS	GFHQVPFAPIVFIER	3		Pool3_ER+_HER2-	F14	6293	0.7182	17	6	81660480	17	6	TRUE	FALSE
GLUD2	GFIGPGVDVPAPDMNTGER	2		Pool3_ER+_HER2-	F17	133	0.1653	20	2	26502154	19	6	TRUE	FALSE
TIMP1	GFQALGDAADIR	2		Pool3_ER+_HER2-	F13	2645651	1	14	6	137616432	13	6	TRUE	TRUE	0.0192248
SERPINA5	GFQQLLQELNQPR	2		Pool3_ER+_HER2-	F08	63476	0.9989	9	6	41971340	8	6	TRUE	TRUE	0.00151237
KRT6C	GFSANSAR	2		Pool3_ER+_HER2-	F01	3813	0.976	4	5	6569745	8	6	TRUE	FALSE
CS	GFSIPECQK	2		Pool3_ER+_HER2-	F11	23653	0.9993	13	6	45328600	13	6	TRUE	TRUE	0.000521812
CAPN1	GFSLESCR	2		Pool3_ER+_HER2-	F10	49274	1	8	6	159904816	8	6	TRUE	TRUE	0.000308146
PARP1	GFSLLATEDK	2		Pool3_ER+_HER2-	F17	30661	0.9285	19	6	79943400	19	6	TRUE	FALSE
KRT2	GFSSGSAVVSGGSR	2		Pool3_ER+_HER2-	F11	728549	0.9998	7	6	34213424	6	6	FALSE	FALSE
HNRNPAB	GFVFITFK	2		Pool3_ER+_HER2-	F15	19536	0.9978	10	6	24769548	10	6	TRUE	TRUE	0.00078871
C6	GFVVAGPSR	2		Pool3_ER+_HER2-	F15	101018	0.9984	15	6	129764856	12	6	TRUE	TRUE	0.00077847
GATD3A	GGAEVQIFAPDVPQMHVIDHTK	3		Pool3_ER+_HER2-	F21	2497	0.2241	11	2	2282142	10	6	TRUE	FALSE
DKK1	GGDAGVQICLACR	2		Pool3_ER+_HER2-	F13	2279	0.2886	9	3	9392251	9	6	TRUE	FALSE
PLS1	GGEDGPAIAIDLSGINETNDLK	2		Pool3_ER+_HER2-	F13	5038	0.9887	10	6	10973153	10	6	TRUE	TRUE	0.000459121
HRG	GGEGTGYFVDFSVR	2		Pool3_ER+_HER2-	F19	106135	0.9998	18	6	11039836	18	6	TRUE	TRUE	0.00961382
HSPE1	GGEIQPVSVK	2		Pool3_ER+_HER2-	F04	35968	0.9999	13	5	39118668	13	6	TRUE	TRUE	0.000919459
SELENBP1	GGFVLLDGETFEVK	2		Pool3_ER+_HER2-	F20	1438035	0.9996	20	6	64686656	20	6	TRUE	TRUE	0.0222308
DDAH2	GGGDLPNSQEALQK	2		Pool3_ER+_HER2-	F01	41661	0.9997	13	6	59105876	13	6	TRUE	TRUE	0.000704854
WDR44	GGGDVLEPVSSDSLSTK	2	interference removed	Pool3_ER+_HER2-	F05	19827	0.9995	9	5	24292904	13	5	TRUE	TRUE	0.000816164
PREPL	GGGELGLQWHADGR	3		Pool3_ER+_HER2-	F19	0	0	7	0	1516857	13	6	TRUE	FALSE
SNRNP70	GGGGGQDNGLEGLGNDSR	2		Pool3_ER+_HER2-	F21	1342	0.6214	6	3	9296722	5	6	FALSE	FALSE
BAX	GGGPTSSEQIMK	2		Pool3_ER+_HER2-	F17	0	0		0	56224	3	1	FALSE	FALSE
RYR1	GGGTHPLLVPYDTLTAK	3		Pool3_ER+_HER2-	F02	68536	0.9991	15	6	126631608	15	6	TRUE	TRUE	0.000541223
NMT1	GGLSPANDTGAK	2		Pool3_ER+_HER2-	F20	14331	0.997	9	6	31032800	19	6	TRUE	TRUE	0.000461802
SAP30BP	GGLVSDAYGEDDFSR	2		Pool3_ER+_HER2-	F02	510	0.3777	14	2	82981120	13	6	TRUE	FALSE
SOD3	GGNQASVENGNAGR	2		Pool3_ER+_HER2-	F08	122359	0.999	6	6	1070992	6	6	FALSE	FALSE
ABCF1	GGNVFAALIQDQSEEEEEEEK	3		Pool3_ER+_HER2-	F12	186	0.9036	16	3	5131301	15	6	TRUE	FALSE
COL6A3	GGPGQPGFEGEQGTR	2		Pool3_ER+_HER2-	F22	931	0.9805	12	4	45308096	11	6	TRUE	FALSE
MDK	GGPGSECAEWAWGPCTPSSK	2		Pool3_ER+_HER2-	F15	6583	0.9757	16	6	21516498	16	6	TRUE	FALSE
SELENBP1	GGPVQVLEDEELK	2		Pool3_ER+_HER2-	F24	573503	0.9999	28	6	96525120	27	6	TRUE	TRUE	0.00594149
LTF	GGSFQLNELQGLK	2		Pool3_ER+_HER2-	F20	20869	0.9986	14	6	54190588	14	6	TRUE	TRUE	0.000385104
KRT9	GGSGGSYGGGGSGGGYGGGSGSR	2		Pool3_ER+_HER2-	F23	38067	0.9967	1	6	55960	2	6	FALSE	FALSE
HSPA1B	GGSGSGPTIEEVD	2		Pool3_ER+_HER2-	F03	1651	0.9518	10	2	2152587	10	6	TRUE	FALSE
FGA	GGSTSYGTGSETESPR	2		Pool3_ER+_HER2-	F18	74170	0.9998	7	6	6531849	8	6	TRUE	FALSE
CLEC3B	GGTLGTPQTGSENDALYEYLR	2		Pool3_ER+_HER2-	F15	1646945	0.9998	17	6	15951204	17	6	TRUE	TRUE	0.103249
GLOD4	GGVDHAAAFGR	2		Pool3_ER+_HER2-	F08	11453	0.9888	3	6	3041601	3	6	FALSE	FALSE
ARG1	GGVEEGPTVLR	2		Pool3_ER+_HER2-	F03	210184	0.9914	16	6	89187552	17	6	TRUE	TRUE	0.00235665
ARG1	GGVEEGPTVLRK	3		Pool3_ER+_HER2-	F05	42133	0.9992	20	6	61637408	20	6	TRUE	TRUE	0.000683562
GPANK1	GGWEPGMGLGPR	2		Pool3_ER+_HER2-	F18	0	0	8	0	91415624	7	6	FALSE	FALSE
ZNF716	GGYNYVNQCLSATQNK	2		Pool3_ER+_HER2-	F18	3401	0.9295	12	6	9621292	12	6	TRUE	FALSE
HPX	GGYTLVSGYPK	2		Pool3_ER+_HER2-	F18	1139252	0.9994	13	6	31166856	12	6	TRUE	TRUE	0.0365533
SPINT1	GHCVDLPDTGLCK	3		Pool3_ER+_HER2-	F11	130613	0.9975	20	6	45553412	20	6	TRUE	TRUE	0.00286725
WDHD1	GHDAPVLSLSFDPK	3		Pool3_ER+_HER2-	F21	16389	0.995	16	6	34718428	15	6	TRUE	TRUE	0.000472055
HLA-B	GHDQYAYDGK	3		Pool3_ER+_HER2-	F20	7072	0.9884	7	6	1368048	8	6	TRUE	FALSE
COL1A2	GHNGLDGLK	2		Pool3_ER+_HER2-	F04	6279	0.9909	12	5	9904294	12	6	TRUE	TRUE	0.000633967
AAMP	GHTAEILDFALSK	3		Pool3_ER+_HER2-	F21	24450	0.9982	21	6	52416308	21	6	TRUE	TRUE	0.000466458
NIF3L1	GIDGVSVTSFSAR	2		Pool3_ER+_HER2-	F19	832326	0.9996	20	6	42284964	39	6	TRUE	TRUE	0.0196837
NIFK	GIDYDFPSLILQK	2		Pool3_ER+_HER2-	F05	53696	0.9944	28	6	113340992	29	6	TRUE	TRUE	0.000473756
CPPED1	GIEDDLMDLIK	2		Pool3_ER+_HER2-	F21	14367	0.9991	13	6	28746110	13	6	TRUE	TRUE	0.000499789
ANXA8L1	GIGTNEQAIIDVLTK	2		Pool3_ER+_HER2-	F22	37017	0.9962	15	6	70785808	15	6	TRUE	TRUE	0.000522944
DNTT	GIIEEIIEDGESSEVK	2		Pool3_ER+_HER2-	F03	2686	0.9509	13	6	19739770	13	6	TRUE	FALSE
NCOR2	GIITAVEPSTPTVLR	2		Pool3_ER+_HER2-	F21	6597	0.3749	10	3	124676040	9	6	TRUE	FALSE
CYCS	GIIWGEDTLMEYLENPK	2		Pool3_ER+_HER2-	F24	0	0	9	0	249242	9	6	TRUE	FALSE
ALDOA	GILAADESTGSIAK	2		Pool3_ER+_HER2-	F08	1401234	0.9998	11	6	64365948	11	6	TRUE	TRUE	0.0217698
ALDOC	GILAADESVGSMAK	2		Pool3_ER+_HER2-	F10	8822	0.9952	9	6	15546305	9	6	TRUE	TRUE	0.000567466
COPS8	GILEQGWQADSTTR	2		Pool3_ER+_HER2-	F14	1358	0.5269	9	4	18039186	9	6	TRUE	FALSE
PGD	GILFVGSGVSGGEEGAR	2		Pool3_ER+_HER2-	F21	895277	1	14	6	81349400	16	6	TRUE	TRUE	0.0110053
STAU2	GILHLSPDVYQEMEASR	3		Pool3_ER+_HER2-	F19	900	0.475	19	4	38004868	20	6	TRUE	FALSE
LAMP2	GILTVDELLAIR	2		Pool3_ER+_HER2-	F24					1921	3	1	FALSE	FALSE
CTSH	GIMGEDTYPYQGK	2		Pool3_ER+_HER2-	F10	11339	0.9951	19	6	21116890	19	6	TRUE	TRUE	0.000536964
NAP1L1	GIPEFWLTVFK	2		Pool3_ER+_HER2-	F20	13982	0.9951	40	6	9170338	41	6	TRUE	TRUE	0.0015247
EIF3G	GIPLATGDTSPEPELLPGAPLPPPK	3		Pool3_ER+_HER2-	F21	15530	0.9939	14	6	37617992	14	6	TRUE	TRUE	0.000412834
NOP2	GISAGAVQTAGK	2		Pool3_ER+_HER2-	F07	10345	0.9923	13	6	28397548	13	6	TRUE	TRUE	0.000364292
DHX9	GISHVIVDEIHER	3		Pool3_ER+_HER2-	F09	45	0.6985	14	1	2118210	14	6	TRUE	FALSE
LYZ	GISLANWMCLAK	2		Pool3_ER+_HER2-	F15	22660	0.9987	13	6	22912322	13	6	TRUE	TRUE	0.000988987
SUB1	GISLNPEQWSQLK	2		Pool3_ER+_HER2-	F02	43388	0.9998	14	6	81217712	14	6	TRUE	TRUE	0.000534218
HTT	GIVEQEIQAMVSK	2		Pool3_ER+_HER2-	F16	8720	0.9902	13	6	22254126	13	6	TRUE	TRUE	0.000391837
TPT1	GKLEEQRPER	3		Pool3_ER+_HER2-	F18	15243	0.9946	16	6	5014705	16	5	TRUE	TRUE	0.00303966
RAVER1	GKPPPLLPSVLGPAGGDR	3		Pool3_ER+_HER2-	F05	284	0.7586	7	1	59156092	6	6	FALSE	FALSE
NOTUM	GLADSGWFLDNK	2		Pool3_ER+_HER2-	F22	50838	0.9953	18	6	78064280	36	6	TRUE	TRUE	0.000651233
GLO1	GLAFIQDPDGYWIEILNPNK	3		Pool3_ER+_HER2-	F10	1674	0.7467	25	5	1183944	24	6	TRUE	FALSE
NT5DC1	GLALDLEDGNFLK	2		Pool3_ER+_HER2-	F20	96866	0.9993	14	6	151303456	14	6	TRUE	TRUE	0.00064021
COL4A2	GLDGYQGPDGPR	2		Pool3_ER+_HER2-	F03	306849	0.9992	10	6	35750460	15	6	TRUE	TRUE	0.00858308
CKAP5	GLEAALVYVENAHVAGK	3		Pool3_ER+_HER2-	F01	14003	0.9919	16	6	29245706	16	6	TRUE	TRUE	0.000478805
CDH3	GLEARPEVVLR	3		Pool3_ER+_HER2-	F14	25063	0.9976	17	6	177065152	17	6	TRUE	TRUE	0.000141547
CCN1	GLECNFGASSTALK	2		Pool3_ER+_HER2-	F15	38334	0.9994	14	6	73167536	14	6	TRUE	TRUE	0.000523921
LMNB2	GLESDVAELR	2		Pool3_ER+_HER2-	F01	14306	0.9961	17	6	110559920	17	6	TRUE	TRUE	0.000129396
C4A	GLESQTK	2		Pool3_ER+_HER2-	F16	421	0.019	2	1	377558	4	3	FALSE	FALSE
AKR1A1	GLEVTAYSPLGSSDR	2	interference removed	Pool3_ER+_HER2-	F18	61697	0.9938	14	5	22406004	14	5	TRUE	TRUE	0.00275359
PRDX2	GLFIIDGK	2		Pool3_ER+_HER2-	F24	15666365	0.9999	15	6	152906288	15	6	TRUE	TRUE	0.102457
PRDX3	GLFIIDPNGVIK	2		Pool3_ER+_HER2-	F08	183649	0.9998	14	6	279523008	14	6	TRUE	TRUE	0.000657009
ME1	GLFITIHDR	2		Pool3_ER+_HER2-	F01	170947	0.9992	14	6	124200160	14	6	TRUE	TRUE	0.00137638
COQ8B	GLGEEDIR	2		Pool3_ER+_HER2-	F09	31880	0.9999	10	4	85014872	11	6	TRUE	TRUE	0.000374993
COQ8B	GLGEEDIRR	3		Pool3_ER+_HER2-	F22	589	0.0387	15	2	38626556	14	6	TRUE	FALSE
NCAM1	GLGEISAASEFK	2		Pool3_ER+_HER2-	F12	4326785	0.9999	17	6	80600256	16	6	TRUE	TRUE	0.053682
RTCB	GLGHQVATDALVAMEK	3		Pool3_ER+_HER2-	F18	505	0.7802	9	3	4321055	8	6	TRUE	FALSE
IRGQ	GLGLEPTALAR	2	interference removed	Pool3_ER+_HER2-	F18	13175	0.9966	14	4	93895224	14	5	TRUE	TRUE	0.000140316
STRN	GLGPLAEAAAAGDGAAAAGAAR	2		Pool3_ER+_HER2-	F16	238	0.7157	14	3	22408250	13	6	TRUE	FALSE
ISOC1	GLGSTVQEIDLTGVK	2		Pool3_ER+_HER2-	F17	733369	0.9998	13	6	135851504	13	6	TRUE	TRUE	0.00539831
ANXA4	GLGTDEDAIISVLAYR	2		Pool3_ER+_HER2-	F22	16296	0.9995	15	6	19924898	15	6	TRUE	TRUE	0.000817871
ANXA1	GLGTDEDTLIEILASR	2		Pool3_ER+_HER2-	F18	24041	0.9993	22	6	17403062	21	6	TRUE	TRUE	0.00138142
ANXA5	GLGTDEESILTLLTSR	2		Pool3_ER+_HER2-	F02	61192	0.9991	15	6	22424322	16	6	TRUE	TRUE	0.00272882
CLIP1	GLGTETAEFAELK	2		Pool3_ER+_HER2-	F08	27759	0.9993	12	6	55846260	11	6	TRUE	TRUE	0.000497061
LAS1L	GLHSQNFTQALLER	3		Pool3_ER+_HER2-	F24	135	0.0548	11	1	10585314	10	6	TRUE	FALSE
FGA	GLIDEVNQDFTNR	2		Pool3_ER+_HER2-	F11	354420	0.9998	13	6	77155296	13	6	TRUE	TRUE	0.00459359
PLCB4	GLISSDGFCR	2		Pool3_ER+_HER2-	F15	2155	0.8628	6	5	6843090	5	6	FALSE	FALSE
ROBO1	GLKPNAIYLFLVR	3		Pool3_ER+_HER2-	F04	88061	0.9988	20	6	146403824	21	6	TRUE	TRUE	0.000601494
NOTCH2	GLLCEENIDDCAR	2		Pool3_ER+_HER2-	F23	398631	0.9903	12	6	58004228	11	6	TRUE	TRUE	0.00687245
GANAB	GLLEFEHQR	2		Pool3_ER+_HER2-	F13	89627	0.9996	8	6	72967192	8	6	TRUE	TRUE	0.00122832
TPD52L2	GLLSDSMTDVPVDTGVAAR	2		Pool3_ER+_HER2-	F15	0	0	21	0	23995102	21	6	TRUE	FALSE
MUC16	GLLTPIIK	2		Pool3_ER+_HER2-	F05	55112	0.9997	15	5	111855496	15	6	TRUE	TRUE	0.000492707
IGHG2	GLPAPIEK	2		Pool3_ER+_HER2-	F08	1215612	0.9999	15	6	70520104	15	6	TRUE	TRUE	0.0172378
UGP2	GLPDNISSVLNK	2		Pool3_ER+_HER2-	F23	182206	0.9993	21	6	54431880	42	6	TRUE	TRUE	0.00334741
RAVER1	GLPGDVTNQEVHDLLSDYELK	3		Pool3_ER+_HER2-	F17	20763	0.9941	15	6	45928524	15	6	TRUE	TRUE	0.000452072
C4B	GLQDEDGYR	2		Pool3_ER+_HER2-	F06	28821	0.9938	7	6	15628541	6	6	FALSE	FALSE
ERBB2	GLQSLPTHDPSPLQR	3		Pool3_ER+_HER2-	F17	9342	0.2019	18	6	55143620	17	6	TRUE	FALSE
RARRES2	GLQVALEEFHK	3		Pool3_ER+_HER2-	F18	486599	1	9	6	6386578	9	6	TRUE	TRUE	0.0761909
SERPINA12	GLQVDTFSR	2	interference removed	Pool3_ER+_HER2-	F13	6272	0.998	8	4	67932368	8	5	TRUE	TRUE	9.23271e-05
THOP1	GLQVGGCEPEPQVC	2	interference removed	Pool3_ER+_HER2-	F03	4256	0.983	11	4	3277609	22	5	TRUE	FALSE
APCS	GLRQGYFVEAQPK	2		Pool3_ER+_HER2-	F16	7236	0.9886	9	6	13827266	9	6	TRUE	TRUE	0.000523314
ADD3	GLSFSEATASNLVK	2		Pool3_ER+_HER2-	F20	11802	0.9802	13	6	30100410	13	6	TRUE	TRUE	0.000392088
LCN1	GLSTESILIPR	2		Pool3_ER+_HER2-	F22	167394	0.9989	24	6	90731600	24	6	TRUE	TRUE	0.00184494
KLK10	GLTCSSITILSPK	2		Pool3_ER+_HER2-	F02	18245	0.991	15	6	27177162	14	6	TRUE	TRUE	0.000671336
SAE1	GLTMLDHEQVTPEDPGAQFLIR	3		Pool3_ER+_HER2-	F20	147	0.2554	10	1	12828798	10	6	TRUE	FALSE
NAXE	GLTVPIASIDIPSGWDVEK	2		Pool3_ER+_HER2-	F04	21052	0.995	10	6	35708712	10	6	TRUE	TRUE	0.000589548
PGM3	GLTVQQWDALYTDLPNR	2		Pool3_ER+_HER2-	F24	86	0.4428	16	1	31740812	15	6	TRUE	FALSE
KYAT1	GLVAIPVSIFYSVPHQK	3		Pool3_ER+_HER2-	F21	40080	0.9991	17	6	70770376	17	6	TRUE	TRUE	0.000566339
CRELD1	GLVDSFNK	2		Pool3_ER+_HER2-	F13	612039	0.9993	19	5	132298320	18	6	TRUE	TRUE	0.0046262
AKR1A1	GLVQALGLSNFNSR	2		Pool3_ER+_HER2-	F13	92280	0.9997	14	6	28187854	14	6	TRUE	TRUE	0.00327375
DLST	GLVVPVIR	2		Pool3_ER+_HER2-	F01	7972	0.7777	11	5	139285312	10	6	TRUE	FALSE
OXCT1	GMGGAMDLVSSAK	2		Pool3_ER+_HER2-	F18	9757	0.9832	8	6	24730836	8	6	TRUE	TRUE	0.000394528
LACRT	GMHGGVPGGK	2		Pool3_ER+_HER2-	F03					1452096	11	1	FALSE	FALSE
AGRN	GMLCGFGAVCEPNAEGPGR	3		Pool3_ER+_HER2-	F19	437	0.1787	10	2	1594157	9	6	TRUE	FALSE
RNASE7	GMTSSQWFK	2		Pool3_ER+_HER2-	F21	2176	0.9592	7	4	8098323	8	6	TRUE	FALSE
NAXE	GNAGGIQPDLLISLTAPK	2		Pool3_ER+_HER2-	F06	17602	0.9862	19	6	9092608	19	6	TRUE	TRUE	0.00193586
PEBP1	GNDISSGTVLSDYVGSGPPK	2		Pool3_ER+_HER2-	F17	225511	0.9998	17	6	17325324	17	6	TRUE	TRUE	0.0130163
SUPT16H	GNENANGAPAITLLIR	2		Pool3_ER+_HER2-	F01	88	0.3006	10	1	77187920	9	6	TRUE	FALSE
HNRNPM	GNFGGSFAGSFGGAGGHAPGVAR	3		Pool3_ER+_HER2-	F02	71	0.5419	8	1	6955257	9	6	TRUE	FALSE
S100A8	GNFHAVYR	2		Pool3_ER+_HER2-	F13	5042177	0.9994	14	6	12354488	14	6	TRUE	TRUE	0.408125
CTSH	GNFVSPVK	2		Pool3_ER+_HER2-	F11	371586	0.9999	13	6	116455552	13	6	TRUE	TRUE	0.0031908
SAE1	GNGIVECLGPK	2		Pool3_ER+_HER2-	F13	3547	0.999	8	3	7884883	8	6	TRUE	FALSE
PPP5C	GNHETDNMNQIYGFEGEVK	3		Pool3_ER+_HER2-	F07	0	0	6	0	204788	7	6	FALSE	FALSE
CNDP2	GNILIPGINEAVAAVTEEEHK	3		Pool3_ER+_HER2-	F23	13239	0.9951	20	6	27311028	19	6	TRUE	TRUE	0.000484749
FN1	GNLLQCICTGNGR	2		Pool3_ER+_HER2-	F23	110696	0.9999	10	6	53459540	10	6	TRUE	TRUE	0.00207065
WDR1	GNNFLYTNGK	2		Pool3_ER+_HER2-	F14	346844	0.9999	12	6	54474216	13	6	TRUE	TRUE	0.00636712
ENO1	GNPTVEVDLFTSK	2		Pool3_ER+_HER2-	F16	252504	0.9997	19	6	17147700	19	6	TRUE	TRUE	0.0147252
CHI3L1	GNQWVGYDDQESVK	2		Pool3_ER+_HER2-	F03	435413	0.9995	12	6	42679012	12	6	TRUE	TRUE	0.010202
CHI3L2	GNQWVGYDDVK	2		Pool3_ER+_HER2-	F06	34119	0.9926	36	6	63492604	36	6	TRUE	TRUE	0.00053737
ADGRL2	GNSDGYIIPINK	2		Pool3_ER+_HER2-	F15	23848	0.9994	13	6	54442140	14	6	TRUE	TRUE	0.000438043
SERPINB6	GNTAAQMAQILSFNK	2		Pool3_ER+_HER2-	F08	3158	0.9465	8	6	7425608	14	6	TRUE	FALSE
ASRGL1	GNVAYATSTGGIVNK	2		Pool3_ER+_HER2-	F12	7002	0.9926	8	6	11119743	7	6	FALSE	FALSE
CALD1	GNVFSSPTAAGTPNK	2		Pool3_ER+_HER2-	F13	3678	0.981	7	5	17834198	7	6	FALSE	FALSE
DUT	GNVGVVLFNFGK	2		Pool3_ER+_HER2-	F12	5142	0.9874	11	5	10181495	11	5	TRUE	TRUE	0.000505034
UBQLN2	GPAAAQGSAAAPAEPK	2	interference removed	Pool3_ER+_HER2-	F23	12073	0.9934	8	5	25514870	8	5	TRUE	TRUE	0.000473175
COL1A2	GPAGPSGPAGK	2		Pool3_ER+_HER2-	F21	211604	0.9997	8	6	13120424	5	6	FALSE	FALSE
TCOF1	GPASVPSVGK	2	interference removed	Pool3_ER+_HER2-	F07	22552	0.9994	12	5	47589240	12	5	TRUE	TRUE	0.000473889
TAGLN2	GPAYGLSR	2		Pool3_ER+_HER2-	F08	728952	0.9998	7	6	73522216	7	6	FALSE	FALSE
MTPN	GPDGLTAFEATDNQAIK	2		Pool3_ER+_HER2-	F08	250061	0.9995	11	6	22285018	11	6	TRUE	TRUE	0.011221
ACY1	GPEEEHPSVTLFR	3		Pool3_ER+_HER2-	F12	106781	0.9997	10	6	37328204	11	6	TRUE	TRUE	0.0028606
PDLIM5	GPFLVALGK	2		Pool3_ER+_HER2-	F08	172337	0.9998	10	6	235866336	10	6	TRUE	TRUE	0.000730655
ACBD3	GPGASGEQPEPGEAAAGGAAEEAR	3		Pool3_ER+_HER2-	F13	172	0.6666	8	3	4745254	7	6	FALSE	FALSE
SAA1	GPGGVWAAEAISDAR	2		Pool3_ER+_HER2-	F13	27524	0.9854	11	6	79287904	11	6	TRUE	TRUE	0.00034714
SAA4	GPGGVWAAK	2		Pool3_ER+_HER2-	F12	6620977	0.9999	7	6	82369688	7	6	FALSE	FALSE
PARK7	GPGTSFEFALAIVEALNGK	3		Pool3_ER+_HER2-	F20	2391	0.9778	14	6	42257	16	6	TRUE	FALSE
SLC12A2	GPIVPLNVADQK	2		Pool3_ER+_HER2-	F17	35071	0.9994	11	6	76352328	11	6	TRUE	TRUE	0.000459331
RTN4	GPLPAAPPVAPER	2		Pool3_ER+_HER2-	F12	182888	0.9999	21	6	281999616	22	6	TRUE	TRUE	0.00064854
NAXD	GPMDSDDSHGSVLR	3		Pool3_ER+_HER2-	F01					0		0	FALSE	FALSE
PPP4R2	GPPNPNVEYIPFDEMK	2		Pool3_ER+_HER2-	F14	65	0.8169	15	1	3266636	15	6	TRUE	FALSE
UROD	GPSFPEPLR	2		Pool3_ER+_HER2-	F15	518	0.9484	7	2	8723098	10	6	TRUE	FALSE
UROD	GPSFPEPLREEQDLER	3		Pool3_ER+_HER2-	F06	167462	0.9982	36	6	147643040	36	6	TRUE	TRUE	0.00113424
IGHG2	GPSVFPLAPCSR	2		Pool3_ER+_HER2-	F02	7374676	1	25	6	252766464	18	6	TRUE	TRUE	0.0291758
IGHG1	GPSVFPLAPSSK	2		Pool3_ER+_HER2-	F01	4894074	0.9999	12	6	97826960	12	6	TRUE	TRUE	0.0500279
PML	GPSYGEDVSNTTTAQK	2		Pool3_ER+_HER2-	F24	434	0.6394	12	3	8046145	12	6	TRUE	FALSE
COL11A1	GPTISAQEAQAQAILQQAR	2		Pool3_ER+_HER2-	F17	0	0	15	0	16615683	14	6	TRUE	FALSE
FGFR1OP	GPTTGEGALDLSDVHSPPK	3		Pool3_ER+_HER2-	F09	16346	0.3814	14	6	13182067	13	6	TRUE	FALSE
MAVS	GPVSPSVSFQPLAR	2		Pool3_ER+_HER2-	F24	18788	0.2059	11	6	84120688	10	6	TRUE	FALSE
HRNR	GPYESGSGHSSGLGHQESR	3		Pool3_ER+_HER2-	F02	0	0	3	0	118128	2	6	FALSE	FALSE
HRNR	GPYESGSGHSSGLGHR	3		Pool3_ER+_HER2-	F09					107138	4	1	FALSE	FALSE
CBR1	GQAAVQQLQAEGLSPR	2		Pool3_ER+_HER2-	F13	39840	0.9985	12	6	36485416	13	6	TRUE	TRUE	0.00109194
NMI	GQALITFEK	2		Pool3_ER+_HER2-	F15	68007	0.9999	17	6	113195968	18	6	TRUE	TRUE	0.00060079
AFP	GQCIIHAENDEKPEGLSPNLNR	3		Pool3_ER+_HER2-	F09	0	0	1	0	98328	1	6	FALSE	FALSE
CTSB	GQDHCGIESEVVAGIPR	3		Pool3_ER+_HER2-	F09	119367	0.9993	7	6	3242779	7	6	FALSE	FALSE
P4HA2	GQEFLRPCGSTEVD	2		Pool3_ER+_HER2-	F06	0	0	24	0	17452928	24	6	TRUE	FALSE
PPAT	GQESAGIVTSDGSSVPTFK	2		Pool3_ER+_HER2-	F12	4536	0.9338	7	5	12988352	7	6	FALSE	FALSE
RILP	GQETEALQEQLQR	2		Pool3_ER+_HER2-	F04	0	0	9	0	7546358	10	6	TRUE	FALSE
IDH1	GQETSTNPIASIFAWTR	2		Pool3_ER+_HER2-	F15	75922	0.9997	24	6	43908688	26	6	TRUE	TRUE	0.00172909
UPF3B	GQEYPAIVEFAPFQK	2		Pool3_ER+_HER2-	F24	20565	0.9956	13	6	84070760	13	6	TRUE	TRUE	0.000244615
TACC2	GQGEAPPQYLTDDLEFLR	2		Pool3_ER+_HER2-	F16	0	0	16	0	5330532	16	6	TRUE	FALSE
VCL	GQGSSPVAMQK	2		Pool3_ER+_HER2-	F17					124941		1	FALSE	FALSE
SEC13	GQGSVSASVTEGQQNEQ	2		Pool3_ER+_HER2-	F19	171	0.039	3	1	63110	3	6	FALSE	FALSE
CCDC86	GQHEPSKPPPAGETVTGGFGAK	3		Pool3_ER+_HER2-	F04					259814	10	1	FALSE	FALSE
GSTT1	GQHLSDAFAQVNPLK	3		Pool3_ER+_HER2-	F04	101270	0.9994	17	6	98050992	15	6	TRUE	TRUE	0.00103283
CLCC1	GQMGPTEQGPYAK	2		Pool3_ER+_HER2-	F04	0	0		0	145347	4	1	FALSE	FALSE
AMACR	GQNMLDGGAPFYTTYR	2		Pool3_ER+_HER2-	F22	0	0	11	0	3256086	10	6	TRUE	FALSE
CRNN	GQNRPGVQTQGQATGSAWVSSYDR	3		Pool3_ER+_HER2-	F13	145	0	3	1	38202	2	4	FALSE	FALSE
NUDC	GQPAIIDGELYNEVK	2	interference removed	Pool3_ER+_HER2-	F08	21619	0.9994	14	4	41834672	14	5	TRUE	TRUE	0.000516772
LGALS7B	GQPFEVLIIASDDGFK	2		Pool3_ER+_HER2-	F23	49	0.3202	10	1	1207965	10	6	TRUE	FALSE
SMARCA2	GQPLPETLQLAVQGK	2		Pool3_ER+_HER2-	F22	34457	0.9995	14	6	139248768	13	6	TRUE	TRUE	0.000247449
F2	GQPSVLQVVNLPIVERPVCK	3		Pool3_ER+_HER2-	F08	248951	0.9998	11	6	85249704	10	6	TRUE	TRUE	0.00292026
LMNB2	GQSSWGTGESFR	2	interference removed	Pool3_ER+_HER2-	F09	16259	0.9888	22	5	20145102	22	5	TRUE	TRUE	0.000807094
CDH1	GQVPENEANVVITTLK	2		Pool3_ER+_HER2-	F12	553134	0.9993	14	6	49092948	14	6	TRUE	TRUE	0.0112671
PSMA7	GRDIVVLGVEK	3		Pool3_ER+_HER2-	F13	48861	0.9995	9	6	4410652	9	6	TRUE	TRUE	0.011078
COL3A1	GRPGLPGAAGAR	3		Pool3_ER+_HER2-	F10	211	0.8315	6	2	1225306	5	6	FALSE	FALSE
ALAD	GSAADSEESPAIEAIHLLR	3		Pool3_ER+_HER2-	F14	363574	0.9997	22	6	94917160	21	6	TRUE	TRUE	0.00383043
GSTO1	GSAPPGPVPEGSIR	2		Pool3_ER+_HER2-	F06	2185479	1	33	6	144361968	33	6	TRUE	TRUE	0.0151389
LAP3	GSDEPPVFLEIHYK	3		Pool3_ER+_HER2-	F15	101718	0.9995	14	6	69422672	14	6	TRUE	TRUE	0.0014652
NANS	GSDHSASLEPGELAELVR	3		Pool3_ER+_HER2-	F12	1696	0.9178	15	6	32010488	15	6	TRUE	FALSE
S100A1	GSELETAMETLINVFHAHSGK	3		Pool3_ER+_HER2-	F18	0	0	6	0	68067	6	6	FALSE	FALSE
FGA	GSESGIFTNTK	2		Pool3_ER+_HER2-	F06	393246	0.9996	22	6	43693476	29	6	TRUE	TRUE	0.00900011
NMT1	GSETDSAQDQPVK	2		Pool3_ER+_HER2-	F11					282691	3	1	FALSE	FALSE
EFEMP1	GSFACQCPPGYQK	2		Pool3_ER+_HER2-	F10	8330680	0.9999	10	6	40635580	10	6	TRUE	TRUE	0.20501
C4B	GSFEFPVGDAVSK	2		Pool3_ER+_HER2-	F16	109267	0.9997	11	6	134998704	12	6	TRUE	TRUE	0.000809393
THRAP3	GSFSDTGLGDGK	2		Pool3_ER+_HER2-	F02	11197	0.9961	11	6	22679590	12	6	TRUE	TRUE	0.000493704
DUT	GSGGFGSTGKN	2		Pool3_ER+_HER2-	F17					195832	2	1	FALSE	FALSE
JPT2	GSGIFDESTPVQTR	2		Pool3_ER+_HER2-	F09	7625	0.9561	19	6	134737504	38	6	TRUE	FALSE
C1orf68	GSGLGAGQGSNGASVK	3		Pool3_ER+_HER2-	F06	130	0.1597	3	1	193714	3	3	FALSE	FALSE
PIMREG	GSGSPTHSLSQK	2		Pool3_ER+_HER2-	F22	0	0		0	146194	8	2	FALSE	FALSE
KLK7	GSHPWQVALLSGNQLHCGGVLVNER	3		Pool3_ER+_HER2-	F24					148345	3	1	FALSE	FALSE
HEXB	GSIVWQEVFDDK	2		Pool3_ER+_HER2-	F16	185140	0.9993	17	6	77888792	17	6	TRUE	TRUE	0.00237698
TP53I3	GSLITSLLR	2		Pool3_ER+_HER2-	F09	1636	0.9679	8	3	20264716	7	6	FALSE	FALSE
HIBADH	GSLLIDSSTIDPAVSK	2		Pool3_ER+_HER2-	F16	34439	0.9934	16	6	72873136	16	6	TRUE	TRUE	0.000472588
CDKN1B	GSLPEFYYRPPRPPK	3		Pool3_ER+_HER2-	F02	3915	0.9903	15	5	12376347	14	6	TRUE	FALSE
NRDC	GSLSNAGDPEIVK	2		Pool3_ER+_HER2-	F02	20449	0.9988	9	6	45965568	9	6	TRUE	TRUE	0.000444876
LIMCH1	GSLTEGALAHSGNPVSK	3		Pool3_ER+_HER2-	F13	6127	0.9907	8	6	14602339	8	6	TRUE	TRUE	0.00041959
ANKRD35	GSLVAQAQAWGQELK	2		Pool3_ER+_HER2-	F22	13358	0.9851	14	6	35248420	14	6	TRUE	TRUE	0.000378967
TRPS1	GSNEEQVNGSPLER	2		Pool3_ER+_HER2-	F19	0	0	11	0	18196978	19	6	TRUE	FALSE
ESYT1	GSNPHLQTFTFTR	2		Pool3_ER+_HER2-	F24	4741	0.9719	13	6	30735732	13	6	TRUE	FALSE
TTR	GSPAINVAVHVFR	3		Pool3_ER+_HER2-	F11	12228	0.9914	13	6	1844367	13	6	TRUE	TRUE	0.00662992
SCFD1	GSPFPEVAESVQQELESYR	3		Pool3_ER+_HER2-	F18	1640	0.7118	18	3	17503626	25	6	TRUE	FALSE
COL1A1	GSPGADGPAGAPGTPGPQGIAGQR	3		Pool3_ER+_HER2-	F08	0	0	12	0	16171376	12	6	TRUE	FALSE
CDSN	GSPGVPSFAAGPPISEGK	2		Pool3_ER+_HER2-	F18	67596	0.9998	20	6	65569724	19	6	TRUE	TRUE	0.0010309
LAP3	GSPNANEPPLVFVGK	2		Pool3_ER+_HER2-	F17	82217	0.9997	15	6	86832432	20	6	TRUE	TRUE	0.000946847
FCGBP	GSQAVSYTR	2		Pool3_ER+_HER2-	F02	747113	0.9999	9	6	1509846	17	6	TRUE	TRUE	0.494827
FCGBP	GSQTVSYTR	2		Pool3_ER+_HER2-	F01	692236	0.9997	7	6	3965995	6	6	FALSE	FALSE
SEC14L3	GSSHQVEYEILFPGCVLR	3		Pool3_ER+_HER2-	F02	2375	0.9503	9	5	545258	8	6	TRUE	FALSE
PDIA6	GSTAPVGGGAFPTIVER	2		Pool3_ER+_HER2-	F18	213803	0.9997	20	6	117450552	20	6	TRUE	TRUE	0.00182037
PDIA6	GSTAPVGGGAFPTIVEREPWDGR	3		Pool3_ER+_HER2-	F19	4671	0.9722	10	6	27181106	20	6	TRUE	FALSE
PRRT3	GSVGSEPQAFDVFPENPR	2		Pool3_ER+_HER2-	F11	11983	0.9948	10	6	48317672	10	6	TRUE	TRUE	0.000248004
CTSC	GTDECAIESIAVAATPIPK	2		Pool3_ER+_HER2-	F16	73868	0.9992	10	6	5103722	10	6	TRUE	TRUE	0.0144734
MUC5AC	GTDSGDFDTLENLR	2		Pool3_ER+_HER2-	F04	0	0	11	0	68449496	10	6	TRUE	FALSE
ANXA1	GTDVNVFNTILTTR	2		Pool3_ER+_HER2-	F05	31594	0.9831	12	6	120189448	12	6	TRUE	TRUE	0.000262868
MB21D2	GTDYDMDFTLLVPALK	2		Pool3_ER+_HER2-	F05	0	0	4	0	198450	4	6	FALSE	FALSE
FTSJ3	GTEASSGTEAATGLEGEEK	2		Pool3_ER+_HER2-	F04	0	0	9	0	1849504	8	6	TRUE	FALSE
PRKCA	GTEELYAIK	2		Pool3_ER+_HER2-	F06	19164	0.9828	22	5	34777176	22	6	TRUE	TRUE	0.000551051
NOTCH2NLA	GTELWER	2		Pool3_ER+_HER2-	F05	24752	0.997	16	5	112141304	16	6	TRUE	TRUE	0.000220722
SYCP1	GTEQELIGLLQAR	2		Pool3_ER+_HER2-	F22	0	0	17	0	102092952	16	6	TRUE	FALSE
HBG2	GTFAQLSELHCDK	3		Pool3_ER+_HER2-	F14	3491	0.8939	17	5	27982320	17	6	TRUE	FALSE
ABAT	GTFCSFDTPDDSIR	2		Pool3_ER+_HER2-	F08	1711	0.7761	8	4	19621444	8	6	TRUE	FALSE
HBD	GTFSQLSELHCDK	3		Pool3_ER+_HER2-	F13	43788	0.9996	15	6	47607880	15	6	TRUE	TRUE	0.000919764
HBD	GTFSQLSELHCDKLHVDPENFR	3		Pool3_ER+_HER2-	F21	0	0	11	0	11747098	10	6	TRUE	FALSE
PLG	GTGENYR	2		Pool3_ER+_HER2-	F03					4040	2	1	FALSE	FALSE
CKMT1A	GTGGVDTAATGGVFDISNLDR	2		Pool3_ER+_HER2-	F17	73	0.505	13	1	17060530	12	6	TRUE	FALSE
CKB	GTGGVDTAAVGGVFDVSNADR	2		Pool3_ER+_HER2-	F14	330	0.8219	17	1	11462820	16	6	TRUE	FALSE
SMN2	GTGQSDDSDIWDDTALIK	2		Pool3_ER+_HER2-	F04	13962	0.9977	13	6	31808638	13	6	TRUE	TRUE	0.000438937
CRYZ	GTIEINPR	2		Pool3_ER+_HER2-	F06	76400	0.972	19	6	105067080	19	6	TRUE	FALSE
UBA2	GTILISSEEGETEANNHK	3		Pool3_ER+_HER2-	F01	5816	0.2857	6	4	3733304	5	5	FALSE	FALSE
THBS1	GTLLALER	2		Pool3_ER+_HER2-	F15	3237489	0.9999	16	6	261442896	16	6	TRUE	TRUE	0.0123832
LAMTOR5	GTLSDEHAGVISVLAQQAAK	3		Pool3_ER+_HER2-	F24	14778	0.9855	9	6	25822540	9	6	TRUE	TRUE	0.000572291
CANX	GTLSGWILSK	2		Pool3_ER+_HER2-	F06	144730	0.9972	27	6	99224960	27	6	TRUE	TRUE	0.0014586
F5	GTLTEGGTQK	2		Pool3_ER+_HER2-	F12	175656	1	5	6	5736847	5	6	FALSE	FALSE
MTAP	GTMVTIEGPR	2		Pool3_ER+_HER2-	F10	666	0.7375	9	4	25668860	8	6	TRUE	FALSE
S100A7	GTNYLADVFEK	2		Pool3_ER+_HER2-	F17	174590	0.9998	17	6	81044704	16	6	TRUE	TRUE	0.00215424
DNPEP	GTPEPGPLNAVDER	2		Pool3_ER+_HER2-	F01	3532	0.9956	12	5	71656520	12	6	TRUE	FALSE
EPS15L1	GTPGPDSSGSLGSGEFTGVK	2		Pool3_ER+_HER2-	F09	24535	0.9994	17	6	44148980	17	6	TRUE	TRUE	0.000555732
TKTL1	GTPSIEDAESWHAKPMPR	3		Pool3_ER+_HER2-	F13	898	0.3504	12	2	893213	11	6	TRUE	FALSE
SRP72	GTQGATAGASSELDASK	2		Pool3_ER+_HER2-	F20	2691	0.9779	10	5	6613795	8	6	TRUE	FALSE
ADSL	GTTGTQASFLQLFEGDDHK	3		Pool3_ER+_HER2-	F22	4273	0.7673	12	5	5060051	12	6	TRUE	FALSE
DCXR	GTVQALHATGAR	3		Pool3_ER+_HER2-	F11	32968	0.9903	7	6	18397612	6	6	FALSE	FALSE
ACYP1	GTVQGQLQGPISK	2		Pool3_ER+_HER2-	F11	107289	0.9976	14	6	63422704	14	6	TRUE	TRUE	0.00169165
ANXA5	GTVTDFPGFDER	2		Pool3_ER+_HER2-	F10	147195	0.9913	14	6	83249696	14	6	TRUE	TRUE	0.00176811
AMBP	GVCEETSGAYEK	2		Pool3_ER+_HER2-	F12	1916454	0.9999	6	6	12145537	6	6	FALSE	FALSE
DHX37	GVDASNALVLPGK	2		Pool3_ER+_HER2-	F17	35591	0.9989	16	6	81559664	16	6	TRUE	TRUE	0.00043638
ACTR3	GVDDLDFFIGDEAIEKPTYATK	3		Pool3_ER+_HER2-	F15	65860	0.9997	13	6	9149610	13	6	TRUE	TRUE	0.00719812
PDAP1	GVEGLIDIENPNR	2		Pool3_ER+_HER2-	F12	28903	0.9977	18	6	117119944	18	6	TRUE	TRUE	0.000246781
PSMB4	GVEIEGPLSTETNWDIAHMISGFE	3		Pool3_ER+_HER2-	F04					111706	2	1	FALSE	FALSE
CMAS	GVEKPPHLAALILAR	3		Pool3_ER+_HER2-	F09	151	0.0889	38	1	7599455	45	6	TRUE	FALSE
TIGD7	GVELQAAAER	2		Pool3_ER+_HER2-	F01	2207	0.0229	19	1	38392120	18	6	TRUE	FALSE
GATD3A	GVEVTVGHEQEEGGK	3		Pool3_ER+_HER2-	F21	0	0	5	0	1293762	5	6	FALSE	FALSE
CARD8	GVLDDLQDNEVLTENEK	2		Pool3_ER+_HER2-	F04	10622	0.9958	12	6	28699158	12	6	TRUE	TRUE	0.000370115
BAG5	GVLIALLMGVNNNETCR	3		Pool3_ER+_HER2-	F15					732202	1	1	FALSE	FALSE
SPATA5	GVLLYGPPGTGK	2		Pool3_ER+_HER2-	F23	1143307	0.9998	20	6	138011632	20	6	TRUE	TRUE	0.00828414
SPATA5	GVLLYGPPGTGKTMIAR	3		Pool3_ER+_HER2-	F07	61	0.0906	15	1	45998312	27	6	TRUE	FALSE
DCXR	GVPGAIVNVSSQCSQR	2		Pool3_ER+_HER2-	F24	0	0		0	457425	1	1	FALSE	FALSE
DDX21	GVTFLFPIQAK	2		Pool3_ER+_HER2-	F15	102912	0.9995	14	6	176397248	14	6	TRUE	TRUE	0.00058341
H2AFY	GVTIASGGVLPNIHPELLAK	3		Pool3_ER+_HER2-	F07	32341	0.9996	9	6	58640984	9	6	TRUE	TRUE	0.000551508
ALDH1L1	GVVNVLPGSGSLVGQR	2		Pool3_ER+_HER2-	F03	5046	0.9855	8	3	98984080	8	6	TRUE	FALSE
ALDOC	GVVPLAGTDGETTTQGLDGLSER	2		Pool3_ER+_HER2-	F12	220544	0.9991	6	6	2390638	6	6	FALSE	FALSE
ALDOA	GVVPLAGTNGETTTQGLDGLSER	2		Pool3_ER+_HER2-	F13	479	0.9485	9	2	5386271	8	6	TRUE	FALSE
EEF1D	GVVQELQQAISK	2		Pool3_ER+_HER2-	F21	44310	0.9991	18	6	77745016	18	6	TRUE	TRUE	0.00056994
FKBP3	GWDEALLTMSK	2		Pool3_ER+_HER2-	F21	1985	0.9282	14	5	8596729	14	6	TRUE	FALSE
GLI4	GWSGFIQHHR	3		Pool3_ER+_HER2-	F02	195	0.4511	7	1	6315778	6	6	FALSE	FALSE
APOC3	GWVTDGFSSLK	2		Pool3_ER+_HER2-	F24	3003301	0.9999	12	6	113169504	12	6	TRUE	TRUE	0.0265381
SNRNP70	GYAFIEYEHER	2		Pool3_ER+_HER2-	F11	0	0	5	0	2516333	4	6	FALSE	FALSE
NIFK	GYAFVEFESEDVAK	2		Pool3_ER+_HER2-	F08	71	0.5063	11	1	1452325	10	6	TRUE	FALSE
RALY	GYAFVQYSNER	2		Pool3_ER+_HER2-	F16	34769	0.9991	10	6	27918904	10	6	TRUE	TRUE	0.00124536
HLA-E	GYEQFAYDGK	2		Pool3_ER+_HER2-	F08	7277	0.415	14	4	8085737	15	6	TRUE	FALSE
HLA-G	GYEQYAYDGK	2	interference removed	Pool3_ER+_HER2-	F04	3033	0.4287	8	3	1344328	8	5	TRUE	FALSE
GBE1	GYESFGVHR	2		Pool3_ER+_HER2-	F12	38905	0.9997	14	6	14411953	14	6	TRUE	TRUE	0.0026995
PABPC1	GYGFVHFETQEAAER	3	RAL remove y13++	Pool3_ER+_HER2-	F14	2321	0.9858	13	4	8936501	13	4	FALSE	FALSE
EIF3B	GYIFLEYASPAHAVDAVK	3		Pool3_ER+_HER2-	F03	23648	0.992	19	6	41262496	38	6	TRUE	TRUE	0.000573111
PPA1	GYIWNYGAIPQTWEDPGHNDK	3		Pool3_ER+_HER2-	F01	106	0.5315	23	1	32002768	23	6	TRUE	FALSE
MDH2	GYLGPEQLPDCLK	2		Pool3_ER+_HER2-	F19					78291	7	1	FALSE	FALSE
DNAH3	GYNLLLGTVNAEEK	2		Pool3_ER+_HER2-	F22	51940	0.9998	13	6	135005536	14	6	TRUE	TRUE	0.000384725
PSMA2	GYSFSLTTFSPSGK	2		Pool3_ER+_HER2-	F06	572724	0.9999	20	6	45525768	40	6	TRUE	TRUE	0.0125802
PSMB5	GYSYDLEVEQAYDLAR	2		Pool3_ER+_HER2-	F11	97602	0.9995	16	6	13575683	16	6	TRUE	TRUE	0.00718947
RBM8A	GYTLVEYETYK	2		Pool3_ER+_HER2-	F12	21324	0.9923	16	6	30611660	16	6	TRUE	TRUE	0.000696597
CTSV	GYVTPVK	2		Pool3_ER+_HER2-	F06	676172	1	15	6	53365540	15	6	TRUE	TRUE	0.0126706
NOP58	HAASTVQILGAEK	2		Pool3_ER+_HER2-	F14	4641	0.9683	15	5	15810281	15	6	TRUE	FALSE
FBP1	HAIIVEPEK	2		Pool3_ER+_HER2-	F03	154217	0.9954	14	6	48079360	14	6	TRUE	TRUE	0.00320755
CHAMP1	HALFPELPK	2		Pool3_ER+_HER2-	F23	32165	0.9817	12	6	92824504	12	6	TRUE	TRUE	0.000346514
DKK1	HAMCCPGNYCK	2		Pool3_ER+_HER2-	F08	174	0.1357	7	1	564132	6	6	FALSE	FALSE
NUDT5	HANAKPFEVPFLK	3		Pool3_ER+_HER2-	F08	15015	0.9985	14	6	32382570	13	6	TRUE	TRUE	0.000463675
PRRT3	HAPAEEMPEKPVASPLGPALYGPK	3		Pool3_ER+_HER2-	F17	452	0.8541	8	1	3461704	9	6	TRUE	FALSE
HIST1H2BM	HAVSEGTK	2		Pool3_ER+_HER2-	F03					66919		1	FALSE	FALSE
OTUD6B	HAYGLGEHYNSVTR	3		Pool3_ER+_HER2-	F16	12314	0.3286	17	2	8246506	16	6	TRUE	FALSE
FBLN2	HCCVSYLQEK	2	interference removed	Pool3_ER+_HER2-	F08	15271	0.9928	10	5	11073663	10	5	TRUE	TRUE	0.00137904
NARF	HDGASSDGHLAHIFR	3		Pool3_ER+_HER2-	F17	1858	0.3869	6	1	2185773	6	5	FALSE	FALSE
LAMTOR5	HDGITVAVHK	3		Pool3_ER+_HER2-	F07	73	0.5651	3	1	99499	4	6	FALSE	FALSE
SNRPA	HDIAFVEFDNEVQAGAAR	3		Pool3_ER+_HER2-	F11	4607	0.4879	15	5	6749429	14	6	TRUE	FALSE
SNRPB2	HDIAFVEFENDGQAGAAR	3		Pool3_ER+_HER2-	F08	1054	0.7429	8	4	16070085	8	6	TRUE	FALSE
NUDCD1	HDVDALLWQPHSSK	3		Pool3_ER+_HER2-	F18	52612	0.9962	20	6	116818688	20	6	TRUE	TRUE	0.000450373
PA2G4	HELLQPFNVLYEK	3		Pool3_ER+_HER2-	F04	37798	0.9982	11	6	29971270	11	6	TRUE	TRUE	0.00126114
EIF3H	HELLSLASSNHLGK	3		Pool3_ER+_HER2-	F24	12666	0.9983	10	6	35501912	23	6	TRUE	TRUE	0.00035677
CFL1	HELQANCYEEVK	3		Pool3_ER+_HER2-	F23	68100	0.9994	8	6	8095108	8	6	TRUE	TRUE	0.00841249
PGD	HEMLPASLIQAQR	3		Pool3_ER+_HER2-	F23	1320	0.5453	22	3	11483354	22	6	TRUE	FALSE
RBM17	HEQGLSTALSVEK	3		Pool3_ER+_HER2-	F08	811	0.6923	9	4	5637393	8	6	TRUE	FALSE
VAPA	HEQILVLDPPTDLK	3		Pool3_ER+_HER2-	F14	118478	0.9998	18	6	145199936	18	6	TRUE	TRUE	0.000815965
DUT	HFIDVGAGVIDEDYR	3		Pool3_ER+_HER2-	F14	981	0.4238	15	2	2861850	14	6	TRUE	FALSE
SEC24C	HFLVEDK	2		Pool3_ER+_HER2-	F06	23034	0.989	30	6	48012692	30	6	TRUE	TRUE	0.000479748
GPI	HFVALSTNTTK	2		Pool3_ER+_HER2-	F21	530895	0.9999	14	6	44592772	14	6	TRUE	TRUE	0.0119054
DSTN	HFVGMLPEK	2		Pool3_ER+_HER2-	F19	4853	0.9898	8	5	13074720	8	6	TRUE	FALSE
MB	HGATVLTALGGILK	3		Pool3_ER+_HER2-	F20	73923	0.9996	19	6	15205684	19	6	TRUE	TRUE	0.00486154
APIP	HGDEIYIAPSGVQK	3		Pool3_ER+_HER2-	F07	24865	0.9963	21	6	42963392	21	6	TRUE	TRUE	0.000578749
PVR	HGESGSMAVFHQTQGPSYSESK	3		Pool3_ER+_HER2-	F13	64	0.1488	3	1	56067	3	5	FALSE	FALSE
PRDX1	HGEVCPAGWKPGSDTIKPDVQK	3		Pool3_ER+_HER2-	F14	8220	0.9852	10	6	5212946	20	6	TRUE	TRUE	0.00157684
FUCA2	HGGFYTCSDR	2		Pool3_ER+_HER2-	F06	120239	0.9997	17	6	2491309	17	6	TRUE	TRUE	0.0482634
GLUD1	HGGTIPIVPTAEFQDR	3		Pool3_ER+_HER2-	F17	28200	0.9991	12	6	69847888	12	6	TRUE	TRUE	0.000403734
GLUD2	HGGTIPIVPTAEFQDSISGASEK	3		Pool3_ER+_HER2-	F19	2886	0.8569	20	5	14475298	20	6	TRUE	FALSE
EIF6	HGLLVPNNTTDQELQHIR	3		Pool3_ER+_HER2-	F16	2373	0.8638	17	5	23249682	18	6	TRUE	FALSE
IQSEC1	HGPHSGAPK	2		Pool3_ER+_HER2-	F04					77137	5	2	FALSE	FALSE
HRNR	HGSGSGQSSSYSPYGSGSGWSSSR	3		Pool3_ER+_HER2-	F13	2383	0.9351	6	6	952695	5	6	FALSE	FALSE
ACAT2	HGSNIEAMSK	2		Pool3_ER+_HER2-	F08					17380	5	2	FALSE	FALSE
RNASET2	HGTCAAQVDALNSQK	3	wide peak	Pool3_ER+_HER2-	F06	37187	0.9991	21	6	15041916	21	6	TRUE	TRUE	0.00247222
PSMB5	HGVIVAADSR	2		Pool3_ER+_HER2-	F06	9820	0.891	18	6	2373463	19	6	TRUE	FALSE
KRT9	HGVQELEIELQSQLSK	3		Pool3_ER+_HER2-	F15	388571	0.9999	20	6	41692120	20	6	TRUE	TRUE	0.00932001
SOD2	HHAAYVNNLNVTEEK	2		Pool3_ER+_HER2-	F11	113529	0.9993	15	6	8103358	15	6	TRUE	TRUE	0.0140101
IGFBP2	HHLGLEEPK	3		Pool3_ER+_HER2-	F04	102111	0.9996	9	6	5949355	9	6	TRUE	TRUE	0.0171634
AKR1A1	HIDCAAIYGNEPEIGEALK	3	strange peak	Pool3_ER+_HER2-	F11	5000	0.9975	2	6	13500352	5	6	FALSE	FALSE
VASN	HIQPGAFDTLDR	3		Pool3_ER+_HER2-	F12	1062592	0.9999	11	6	20795906	11	6	TRUE	TRUE	0.0510962
ME2	HISDSVFLEAAK	2	RAL remove b9	Pool3_ER+_HER2-	F15	4504	0.9952	11	3	11944888	11	5	TRUE	FALSE
HINT1	HISQISVAEDDDESLLGHLMIVGK	3		Pool3_ER+_HER2-	F24					64246	2	1	FALSE	FALSE
HSP90AA1	HIYYITGETK	2		Pool3_ER+_HER2-	F18	199520	1	12	6	40246640	12	6	TRUE	TRUE	0.00495743
TIMP1	HLACLPR	2		Pool3_ER+_HER2-	F16	2719376	1	15	6	122386408	14	6	TRUE	TRUE	0.0222196
MDN1	HLAGLAELLPESR	3		Pool3_ER+_HER2-	F01	3612	0.1319	28	1	155764560	28	6	TRUE	FALSE
HSP90AB1	HLEINPDHPIVETLR	3		Pool3_ER+_HER2-	F18	443	0.7663	4	3	5590511	10	6	TRUE	FALSE
IVL	HLEQQEGQLK	2	interference removed	Pool3_ER+_HER2-	F22	13034	0.9922	5	5	10387426	5	5	FALSE	FALSE
IVL	HLEQQQGQLEVPEQQVGQPK	3		Pool3_ER+_HER2-	F06	60835	0.8982	8	4	9971525	8	6	TRUE	FALSE
CAST	HLLDDNGQDKPVKPPTK	3		Pool3_ER+_HER2-	F13	112	0.474	7	2	238647	6	6	FALSE	FALSE
HNRNPUL1	HLPSTEPDPHVVR	3		Pool3_ER+_HER2-	F07	569	0.1792	5	1	4997570	9	6	TRUE	FALSE
NOXRED1	HLSIGSLNSATPEEFK	3		Pool3_ER+_HER2-	F19	9871	0.9479	14	6	36220552	15	6	TRUE	FALSE
PRDX3	HLSVNDLPVGR	2	interference removed	Pool3_ER+_HER2-	F18	4626	0.9973	4	5	16300185	4	5	FALSE	FALSE
COPS7B	HLTIVSLASR	2		Pool3_ER+_HER2-	F05	2108	0.9803	22	3	21579788	22	6	TRUE	FALSE
IVL	HLVQQEGQLK	2		Pool3_ER+_HER2-	F05	17554	0.9973	6	6	24751072	9	6	TRUE	FALSE
ASL	HLWEVDVQGSK	2		Pool3_ER+_HER2-	F15	48573	0.9953	8	6	30843386	14	6	TRUE	TRUE	0.00157483
PSMA1	HMSEFMECNLNELVK	2		Pool3_ER+_HER2-	F21	655	0.2203	12	1	1754903	11	6	TRUE	FALSE
ISOC2	HNIAYFPQIVSVAAR	3		Pool3_ER+_HER2-	F13	2012	0.971	8	6	14363881	8	6	TRUE	FALSE
GSTM1	HNLCGETEEEK	2		Pool3_ER+_HER2-	F03	0	0	2	0	32573	2	6	FALSE	FALSE
HLA-DQA1	HNLNSLIK	2		Pool3_ER+_HER2-	F19	24801	0.9988	11	6	43268864	11	6	TRUE	TRUE	0.000573184
NPEPL1	HNSPSAAHFITR	3		Pool3_ER+_HER2-	F17	1590	0.7636	17	2	32073482	16	6	TRUE	FALSE
PPAT	HNVQTLDIISR	2		Pool3_ER+_HER2-	F17	537	0.8921	18	3	52192544	17	6	TRUE	FALSE
HLA-DRB1	HNYGVVESFTVQR	3		Pool3_ER+_HER2-	F20	25237	0.9875	7	6	14008662	8	6	TRUE	FALSE
PTK7	HPASEAEIQPQTQVTLR	3		Pool3_ER+_HER2-	F09	33804	0.9997	9	6	18296398	9	6	TRUE	TRUE	0.00184758
MB	HPGDFGADAQGAMNK	3		Pool3_ER+_HER2-	F21	0	0	2	0	48026	3	5	FALSE	FALSE
KLK7	HPGYSTQTHVNDLMLVK	3		Pool3_ER+_HER2-	F22	4907	0.6888	11	6	7655574	11	6	TRUE	FALSE
PRR4	HPPPPPFQNQQRPPR	3		Pool3_ER+_HER2-	F18	266233	0.9996	21	6	54092100	21	6	TRUE	TRUE	0.00492185
PRR4	HPQEQPLW	2		Pool3_ER+_HER2-	F06	575	0.9717	26	1	14875265	26	6	TRUE	FALSE
RTN4	HQAQIDHYLGLANK	3		Pool3_ER+_HER2-	F22	17940	0.9981	10	6	35311160	10	6	TRUE	TRUE	0.000508055
IWS1	HQASDSENEEPPKPR	3		Pool3_ER+_HER2-	F03	230	0.1259	4	1	320106	4	6	FALSE	FALSE
TATDN1	HQDDLQDVIGR	3		Pool3_ER+_HER2-	F04	861	0.9346	5	5	2984608	4	6	FALSE	FALSE
RPL6	HQEGEIFDTEK	2		Pool3_ER+_HER2-	F11	4148	0.997	9	6	6703435	16	6	TRUE	FALSE
TBL1XR1	HQEPVYSVAFSPDGR	3		Pool3_ER+_HER2-	F13	2796	0.5123	13	2	21236302	13	6	TRUE	FALSE
A1BG	HQFLLTGDTQGR	3		Pool3_ER+_HER2-	F18	237161	0.9998	13	6	32474270	13	6	TRUE	TRUE	0.00730304
ACTN4	HRDYETATLSDIK	2		Pool3_ER+_HER2-	F05	3413	0.9855	10	3	5605066	10	6	TRUE	FALSE
SPARCL1	HSASDDYFIPSQAFLEAER	3		Pool3_ER+_HER2-	F16	577847	0.9999	13	6	51787416	13	6	TRUE	TRUE	0.0111581
SRP9	HSDGNLCVK	2		Pool3_ER+_HER2-	F23	1027	0.9915	6	6	2726029	12	6	TRUE	FALSE
CKAP4	HSEAFEALQQK	2		Pool3_ER+_HER2-	F10	133	0.2938	9	1	2748733	8	6	TRUE	FALSE
IWS1	HSENETSDR	3		Pool3_ER+_HER2-	F07					999193	1	1	FALSE	FALSE
IWS1	HSENETSDREDGLPK	3		Pool3_ER+_HER2-	F18	904	0.4569	14	1	2213681	14	6	TRUE	FALSE
PLG	HSIFTPETNPR	3		Pool3_ER+_HER2-	F13	31661	0.9924	9	6	22022932	9	6	TRUE	TRUE	0.00143764
BAZ2B	HSLGSVQSTATQSNVEK	3		Pool3_ER+_HER2-	F08	187	0.4464	7	1	2091922	7	6	FALSE	FALSE
PREPL	HSNLLYVNVIGLADDSVR	3		Pool3_ER+_HER2-	F05	6826	0.2677	15	4	3990666	15	6	TRUE	FALSE
MYH9	HSQAVEELAEQLEQTK	3		Pool3_ER+_HER2-	F09	868	0.93	24	5	16582434	25	6	TRUE	FALSE
PPP1R7	HSSGIVADLSEQSLK	3		Pool3_ER+_HER2-	F12	9551	0.9637	17	6	17028832	17	6	TRUE	FALSE
LARP1	HSSNPPLESHVGWVMDSR	3		Pool3_ER+_HER2-	F19	846	0.2781	7	2	7303615	8	6	TRUE	FALSE
MELTF	HSTVLENTDGK	2		Pool3_ER+_HER2-	F21	8098	0.9879	7	6	2942192	7	6	FALSE	FALSE
NOTUM	HTDCVDTITCAPTEAIR	3	interference removed	Pool3_ER+_HER2-	F08	25760	0.9954	10	5	26685232	10	5	TRUE	TRUE	0.000965328
NOTUM	HTDCVDTITCAPTEAIRR	3		Pool3_ER+_HER2-	F11	0	0	13	0	13964179	12	6	TRUE	FALSE
ZFAND4	HVAGVLNGESVETSVLNYR	3		Pool3_ER+_HER2-	F21	0	0	8	0	4794065	7	6	FALSE	FALSE
RAP1GDS1	HVEDGNVTVQHAALSALR	3		Pool3_ER+_HER2-	F18	0	0	12	0	14158991	12	6	TRUE	FALSE
AZGP1	HVEDVPAFQALGSLNDLQFFR	2		Pool3_ER+_HER2-	F11	9847	0.9981	10	6	1489448	10	6	TRUE	TRUE	0.00661117
SOD1	HVGDLGNVTADK	2		Pool3_ER+_HER2-	F06	1535034	1	29	6	26396510	29	6	TRUE	TRUE	0.0581529
DST	HVNDLYEDLR	2		Pool3_ER+_HER2-	F05	969	0.9737	26	5	44356848	25	6	TRUE	FALSE
SMARCC1	HVTNPAFTK	2		Pool3_ER+_HER2-	F11	18467	0.9957	8	6	42911740	7	6	FALSE	FALSE
SCAF4	HVVQIVEK	2		Pool3_ER+_HER2-	F10	64	0.1039	9	1	563541	9	6	TRUE	FALSE
HSPA1B	HWPFQVINDGDKPK	3	RAL remove b6	Pool3_ER+_HER2-	F03	110143	0.9998	29	5	95436496	29	5	TRUE	TRUE	0.0011541
COL3A1	HWWTDSSAEK	2		Pool3_ER+_HER2-	F13	173435	0.9999	16	6	23136948	16	6	TRUE	TRUE	0.00749602
HP	HYEGSTVPEK	2		Pool3_ER+_HER2-	F20	490440	0.9995	8	6	7129751	8	6	TRUE	TRUE	0.0687878
PLRG1	HYTFASGSPDNIK	2		Pool3_ER+_HER2-	F12	2616	0.9809	14	5	9236900	15	6	TRUE	FALSE
GRHPR	IAAAGLDVTSPEPLPTNHPLLTLK	3		Pool3_ER+_HER2-	F05	1132	0.8742	10	5	7622928	11	6	TRUE	FALSE
GOT2	IAAAILNTPDLR	2		Pool3_ER+_HER2-	F03	50515	0.9977	13	6	293801440	13	6	TRUE	TRUE	0.000171936
LAMA5	IAASATCGEEAPAR	2		Pool3_ER+_HER2-	F23	27778	0.999	8	6	10102941	8	6	TRUE	TRUE	0.0027495
BMS1	IAATGVVLDLDK	2		Pool3_ER+_HER2-	F18	12020	0.8324	10	4	64039144	10	6	TRUE	FALSE
GSTM3	IAAYLQSDQFCK	2		Pool3_ER+_HER2-	F24	81128	0.9999	12	6	75027032	11	6	TRUE	TRUE	0.00108132
OTUD6B	IAEAEIENLTGAR	2		Pool3_ER+_HER2-	F11	357	0.8697	18	4	159946752	18	6	TRUE	FALSE
MYH9	IAEFTTNLTEEEEK	2		Pool3_ER+_HER2-	F07	5720	0.923	25	6	12762507	50	6	TRUE	FALSE
SERPINB6	IAELLSPGSVDPLTR	2		Pool3_ER+_HER2-	F02	158275	0.9985	19	6	216815104	19	6	TRUE	TRUE	0.00073
SIMC1	IAEMMFGFVLDIPER	3		Pool3_ER+_HER2-	F14	0	0		0	142130	2	1	FALSE	FALSE
TXNDC5	IAEVDCTAER	2		Pool3_ER+_HER2-	F20	73827	0.9991	13	6	12415391	11	6	TRUE	TRUE	0.00594641
C11orf54	IAEVGGVPYLLPLVNQK	2		Pool3_ER+_HER2-	F12	78263	0.9999	11	6	105119280	11	6	TRUE	TRUE	0.000744516
SMPDL3B	IAGDQSTLQR	2		Pool3_ER+_HER2-	F04	23647	0.9999	5	5	8970271	10	6	TRUE	FALSE
SNX12	IAGHPLAQNER	3		Pool3_ER+_HER2-	F12	6346	0.9976	15	6	14665253	15	6	TRUE	TRUE	0.000432724
CHRDL1	IALETERPPQVEVHVWTIR	3		Pool3_ER+_HER2-	F01	10340	0.7298	12	1	1810968	11	6	TRUE	FALSE
OGFR	IALNLEGCALSQGSLR	3		Pool3_ER+_HER2-	F02	110	0.0754	7	1	927893	6	6	FALSE	FALSE
PGM1	IALYETPTGWK	2		Pool3_ER+_HER2-	F23	195558	0.9997	16	6	36888072	16	6	TRUE	TRUE	0.00530139
FLNA	IANLQTDLSDGLR	2		Pool3_ER+_HER2-	F17	98997	0.9968	11	6	45289292	11	6	TRUE	TRUE	0.00218588
SERPINA4	IAPANADFAFR	2		Pool3_ER+_HER2-	F21	26995816	1	8	6	175660640	8	6	TRUE	TRUE	0.153682
BPGM	IAPEVLR	2		Pool3_ER+_HER2-	F14	768762	0.9998	17	6	111072920	17	3	FALSE	FALSE
AFM	IAPQLSTEELVSLGEK	2		Pool3_ER+_HER2-	F18	56246956	0.9998	15	6	35023264	15	6	TRUE	TRUE	1.60599
PDS5B	IAPVHIDTESISALIK	2		Pool3_ER+_HER2-	F07	112	0.3872	3	1	324531	2	6	FALSE	FALSE
DUT	IAQLICER	2		Pool3_ER+_HER2-	F19	2674	0.4364	17	5	240473488	17	6	TRUE	FALSE
SYNPO2	IAQPSYPPARPASTLNVAGPFK	3		Pool3_ER+_HER2-	F04	65674	0.9994	26	6	131882824	26	6	TRUE	TRUE	0.000497972
MYO6	IAQSEAELISDEAQADLALR	2		Pool3_ER+_HER2-	F07	80	0.1528	10	1	9303478	10	6	TRUE	FALSE
EEF1D	IASLEVENQSLR	2		Pool3_ER+_HER2-	F11	94513	0.5995	17	6	98886768	17	6	TRUE	FALSE
COL6A3	IASNSATAFR	2		Pool3_ER+_HER2-	F12	653173	0.9998	10	6	61106168	7	6	FALSE	FALSE
RELCH	IATIPAFGTIMETVIQR	2		Pool3_ER+_HER2-	F18	48	0.0764	40	1	44680336	39	6	TRUE	FALSE
PLIN3	IATSLDGFDVASVQQQR	2		Pool3_ER+_HER2-	F21	19033	0.9905	15	6	44358080	15	6	TRUE	TRUE	0.000429076
CRABP2	IAVAAASKPAVEIK	3		Pool3_ER+_HER2-	F18	47593	0.992	17	6	140851872	17	6	TRUE	TRUE	0.000337894
PPAT	IAVAHNGELVNAAR	3		Pool3_ER+_HER2-	F15	1278	0.5981	9	4	55593384	8	6	TRUE	FALSE
COL4A2	IAVQPGTVGPQGR	2		Pool3_ER+_HER2-	F14	712041	0.9997	20	6	192246320	12	6	TRUE	TRUE	0.0037038
PCYOX1L	IAVVGAGIGGSAVAHFLQQHFGPR	3		Pool3_ER+_HER2-	F03	0	0	17	0	16139773	16	6	TRUE	FALSE
KLKB1	IAYGTQGSSGYSLR	2		Pool3_ER+_HER2-	F18	3772678	1	21	6	8756301	10	6	TRUE	TRUE	0.430853
KIT	ICDFGLAR	2		Pool3_ER+_HER2-	F20	25455	0.9979	8	5	97770336	8	6	TRUE	TRUE	0.000260355
PREP	ICDPYAWLEDPDSEQTK	2		Pool3_ER+_HER2-	F12	11460	0.9969	13	6	18216278	12	6	TRUE	TRUE	0.000629108
CTSB	ICEPGYSPTYK	2		Pool3_ER+_HER2-	F09	1247689	0.9999	18	6	98098976	18	6	TRUE	TRUE	0.0127187
BLMH	ICLVNDPRPQHK	3		Pool3_ER+_HER2-	F18	716697	0.9989	14	6	20472058	14	6	TRUE	TRUE	0.0350085
COL1A1	ICVCDNGK	2		Pool3_ER+_HER2-	F02	101446	0.9998	7	5	6180811	8	6	TRUE	FALSE
PDIA4	IDATSASVLASR	2		Pool3_ER+_HER2-	F15	323623	1	15	6	80073840	15	6	TRUE	TRUE	0.00404156
HDGFL2	IDDIADGAVKPPPNK	3		Pool3_ER+_HER2-	F07	2128	0.839	17	5	13096258	18	6	TRUE	FALSE
CALR	IDDPTDSKPEDWDKPEHIPDPDAK	3		Pool3_ER+_HER2-	F02	149386	0.9977	11	6	4649732	11	6	TRUE	TRUE	0.0321279
SMARCA5	IDEAESLNDEELEEK	2		Pool3_ER+_HER2-	F01	4181	0.9847	11	6	22928982	11	6	TRUE	FALSE
GANAB	IDELEPR	2		Pool3_ER+_HER2-	F18	13763	0.9967	10	4	20965346	10	6	TRUE	TRUE	0.000656464
METAP2	IDFGTHISGR	3		Pool3_ER+_HER2-	F19	4850	0.9721	15	5	113693776	15	6	TRUE	FALSE
S100A7	IDFSEFLSLLGDIATDYHK	3		Pool3_ER+_HER2-	F24	4659	0.0714	11	4	227575	10	2	FALSE	FALSE
CALU	IDGDKDGFVTVDELK	3		Pool3_ER+_HER2-	F05	16647	0.9958	17	6	39195004	13	6	TRUE	TRUE	0.000424722
RAD23B	IDIDPEETVK	2		Pool3_ER+_HER2-	F23	161610	0.9903	11	5	138363968	22	6	TRUE	TRUE	0.00116801
NIT1	IDLNYLR	2		Pool3_ER+_HER2-	F22	16338	0.9997	11	3	104706648	11	6	TRUE	FALSE
CALR	IDNSQVESGSLEDDWDFLPPK	2		Pool3_ER+_HER2-	F10	56982	0.9994	20	6	2935544	20	6	TRUE	TRUE	0.0194111
ADH5	IDPLAPLDK	2		Pool3_ER+_HER2-	F12	443301	0.9993	16	6	197090880	16	6	TRUE	TRUE	0.00224922
MESD	IDPSKPESILK	3		Pool3_ER+_HER2-	F17	32410	0.9987	19	6	36782528	19	6	TRUE	TRUE	0.000881125
ACTN1	IDQLEGDHQLIQEALIFDNK	3		Pool3_ER+_HER2-	F16	29102	0.9972	16	6	22770004	15	6	TRUE	TRUE	0.00127808
CMBL	IDREISAILK	2		Pool3_ER+_HER2-	F21	24832	0.9778	14	5	37149556	14	6	TRUE	FALSE
OTUD6B	IDSVAVNISNLVLENQPPR	3		Pool3_ER+_HER2-	F05	0	0	25	0	7412805	25	6	TRUE	FALSE
C5	IDTQDIEASHYR	3		Pool3_ER+_HER2-	F03	47242	0.9913	8	5	14430590	8	6	TRUE	TRUE	0.00327374
TGM3	IDVPTLGPK	2		Pool3_ER+_HER2-	F18	102689	0.9998	20	5	169123840	20	6	TRUE	TRUE	0.000607182
DLD	IDVSIEAASGGK	2		Pool3_ER+_HER2-	F09	21989	0.993	15	6	7876963	15	6	TRUE	TRUE	0.00279156
IL1RN	IDVVPIEPHALFLGIHGGK	3	interference removed	Pool3_ER+_HER2-	F11	16193	0.9979	16	5	40691832	16	5	TRUE	TRUE	0.000397942
SSBP1	IDYGEYMDK	2		Pool3_ER+_HER2-	F16					52776	2	1	FALSE	FALSE
TF	IECVSAETTEDCIAK	2		Pool3_ER+_HER2-	F23	658944	0.9997	13	6	4994085	13	6	TRUE	TRUE	0.131945
THBS1	IEDANLIPPVPDDK	2		Pool3_ER+_HER2-	F08	368300	0.9999	25	6	37779252	25	6	TRUE	TRUE	0.00974874
DSC1	IEDDNDNAPYFEHR	3		Pool3_ER+_HER2-	F21	22712	0.9996	20	6	11687846	19	6	TRUE	TRUE	0.00194322
PSME2	IEDGNDFGVAIQEK	2		Pool3_ER+_HER2-	F04	31296	0.9972	10	6	38835836	9	6	TRUE	TRUE	0.000805854
PSME1	IEDGNNFGVAVQEK	2		Pool3_ER+_HER2-	F05	19564	0.9984	15	6	29363008	14	6	TRUE	TRUE	0.000666281
CUTA	IEEDSEVLMMIK	2		Pool3_ER+_HER2-	F10	1460	0.9304	11	3	3739572	10	6	TRUE	FALSE
SERPINB1	IEEQLTLEK	2		Pool3_ER+_HER2-	F03	16769	0.9993	9	6	28196510	9	6	TRUE	TRUE	0.000594719
FGL2	IEEVFKEVQNLK	3		Pool3_ER+_HER2-	F22	39932	0.999	13	6	70417568	13	6	TRUE	TRUE	0.000567074
ADD3	IEEVLSPEGSPSK	2		Pool3_ER+_HER2-	F04	32937	0.9993	8	6	58042136	8	6	TRUE	TRUE	0.000567467
CD109	IEFPILEDSSELQLK	2		Pool3_ER+_HER2-	F19	791254	0.9996	23	6	37603004	23	6	TRUE	TRUE	0.0210423
PPP1R7	IEGFEVLK	2		Pool3_ER+_HER2-	F16	67382	0.9999	18	6	82497160	18	6	TRUE	TRUE	0.00081678
PPP1R7	IEGLQNLVNLR	2		Pool3_ER+_HER2-	F06	90609	0.9847	24	6	133599640	23	6	TRUE	TRUE	0.000678213
RIDA	IEIEAVAIQGPLTTASL	2		Pool3_ER+_HER2-	F23	751	0.9271	9	6	2261309	8	6	TRUE	FALSE
HSPA5	IEIESFYEGEDFSETLTR	2		Pool3_ER+_HER2-	F14	1081304	0.9993	15	6	2497001	15	6	TRUE	TRUE	0.433041
KPRP	IEISSPCCPR	2		Pool3_ER+_HER2-	F11	24327	0.9976	14	6	43304252	14	6	TRUE	TRUE	0.000561769
ACP1	IELLGSYDPQK	2		Pool3_ER+_HER2-	F18	238945	0.9992	16	6	155114016	16	6	TRUE	TRUE	0.00154045
TMEM132A	IELTDTTLEQVR	2		Pool3_ER+_HER2-	F10	53661	0.9997	16	6	142843968	16	6	TRUE	TRUE	0.000375662
XPNPEP1	IENVVLVVPVK	2		Pool3_ER+_HER2-	F24	63851	0.9992	10	6	53272840	10	6	TRUE	TRUE	0.00119857
GSS	IEPEPFENCLLRPGSPAR	3		Pool3_ER+_HER2-	F18	530683	0.9985	10	6	198434304	11	6	TRUE	TRUE	0.00267435
EIF2S2	IESDVQEPTEPEDDLDIMLGNK	3		Pool3_ER+_HER2-	F02	582	0.6044	2	1	96549	5	4	FALSE	FALSE
NID1	IETSYMDGTNR	2		Pool3_ER+_HER2-	F10					148466	12	2	FALSE	FALSE
NID1	IETSYMDGTNRR	3		Pool3_ER+_HER2-	F08	1078	0.9456	4	4	3506084	3	5	FALSE	FALSE
ACO1	IETVNESWNALATPSDK	2	interference removed	Pool3_ER+_HER2-	F16	14693	0.9987	15	5	14402372	15	5	TRUE	TRUE	0.00102018
KPNA3	IEVLQQHENEDIYK	3		Pool3_ER+_HER2-	F06	17150	0.9939	22	6	44068372	22	6	TRUE	TRUE	0.000389168
FH	IEYDTFGELK	2		Pool3_ER+_HER2-	F09	78326	0.9997	20	6	90838072	20	6	TRUE	TRUE	0.00086226
FLNB	IFAQDGEGQR	2		Pool3_ER+_HER2-	F07	6410	0.8669	8	4	18956236	8	6	TRUE	FALSE
COL14A1	IFASQASGFSDALTGMVK	2		Pool3_ER+_HER2-	F12	3988	0.9946	10	6	9373831	9	6	TRUE	FALSE
EIF2S2	IFDIDEAEEGVK	2		Pool3_ER+_HER2-	F04	86485	0.9995	12	6	159902512	12	6	TRUE	TRUE	0.000540861
SERPINA12	IFEEHGDLTK	3		Pool3_ER+_HER2-	F09	5498	0.9764	11	6	12530344	11	6	TRUE	FALSE
FETUB	IFFESVYGQCK	2		Pool3_ER+_HER2-	F08	10531928	0.9991	11	6	15623912	12	6	TRUE	TRUE	0.67409
PON1	IFFYDSENPPASEVLR	2		Pool3_ER+_HER2-	F01	20867750	0.9994	20	6	96934360	20	6	TRUE	TRUE	0.215277
ANP32B	IFGGLDMLAEK	2		Pool3_ER+_HER2-	F08	0	0		0	246998	4	1	FALSE	FALSE
PNN	IFGLLMGTLQK	2		Pool3_ER+_HER2-	F15	749	0.8524	8	3	539911	7	2	FALSE	FALSE
MDH2	IFGVTTLDIVR	2		Pool3_ER+_HER2-	F11	60051	0.9998	11	6	33930044	11	6	TRUE	TRUE	0.00176985
ADNP	IFHAPNASAPSSSLSTFK	3		Pool3_ER+_HER2-	F06	15919	0.9949	24	6	51032972	24	6	TRUE	TRUE	0.000311936
ALDH1A1	IFINNEWHDSVSGK	3		Pool3_ER+_HER2-	F24	129591	0.9996	18	6	78198432	19	6	TRUE	TRUE	0.00165721
MCAM	IFLCQGK	2		Pool3_ER+_HER2-	F05	4201832	1	18	6	37705980	18	5	TRUE	TRUE	0.111437
MUC5AC	IFLGGFELK	2		Pool3_ER+_HER2-	F13	61524	0.9999	13	6	114311536	13	6	TRUE	TRUE	0.000538213
BBS12	IFNSDISNK	2		Pool3_ER+_HER2-	F17	30911	0.9997	11	6	69082672	11	6	TRUE	TRUE	0.000447449
ABAT	IFNTWLGDPSK	2		Pool3_ER+_HER2-	F12	49250	0.9992	10	6	87712048	10	6	TRUE	TRUE	0.000561496
LACTB2	IFSNTDPDK	2	interference removed	Pool3_ER+_HER2-	F07	526	0.8688	9	2	4280586	9	5	TRUE	FALSE
SERPINA10	IFSPFADLSELSATGR	2		Pool3_ER+_HER2-	F10	8387278	0.9994	18	6	47584940	17	6	TRUE	TRUE	0.176259
RNF123	IFSSSEHAPPAATSR	3		Pool3_ER+_HER2-	F16	5670	0.9464	14	5	51550708	14	6	TRUE	FALSE
PYGL	IFVDIEK	2		Pool3_ER+_HER2-	F16	58652	0.9933	14	4	62816792	14	5	TRUE	TRUE	0.000933699
PYGL	IFVDIEKLPWSK	3		Pool3_ER+_HER2-	F14	29414	0.9975	11	6	46641200	11	6	TRUE	TRUE	0.000630644
DSC2	IFVFLEHQTK	3		Pool3_ER+_HER2-	F13	376749	0.9999	38	6	133461912	38	6	TRUE	TRUE	0.0028229
DAZAP1	IFVGGIPHNCGETELR	3		Pool3_ER+_HER2-	F23	7782	0.233	8	5	35850000	8	6	TRUE	FALSE
ADIPOQ	IFYNQQNHYDGSTGK	3		Pool3_ER+_HER2-	F20	185949	0.9999	10	6	33460366	10	6	TRUE	TRUE	0.00555729
DUT	IFYPEIEEVQALDDTER	2		Pool3_ER+_HER2-	F12	71	0.597	12	1	10582469	11	6	TRUE	FALSE
CDH3	IFYSITGPGADSPPEGVFAVEK	2		Pool3_ER+_HER2-	F04	5758	0.9765	13	5	15165883	13	6	TRUE	FALSE
GOT1	IGADFLAR	2		Pool3_ER+_HER2-	F20	559856	0.9998	29	6	124569000	29	6	TRUE	TRUE	0.00449434
NARS	IGALEGYR	2		Pool3_ER+_HER2-	F13	4008	0.9746	14	4	99230008	14	6	TRUE	FALSE
GOT2	IGASFLQR	2		Pool3_ER+_HER2-	F01	23428	0.9968	16	5	60900932	31	5	TRUE	TRUE	0.00038469
BAX	IGDELDSNMELQR	2		Pool3_ER+_HER2-	F03					142517	1	1	FALSE	FALSE
USP2	IGDLFVGQLK	2		Pool3_ER+_HER2-	F05	86183	0.9997	17	6	166625296	17	6	TRUE	TRUE	0.000517226
SLC3A2	IGDLQAFQGHGAGNLAGLK	3		Pool3_ER+_HER2-	F03	438933	0.9996	16	6	37885576	16	6	TRUE	TRUE	0.0115858
ALDH9A1	IGDPLLEDTR	2		Pool3_ER+_HER2-	F02	62619	0.9906	14	6	59835716	14	6	TRUE	TRUE	0.00104652
PLAA	IGDVVGSSGANQQTSGK	2		Pool3_ER+_HER2-	F08	3173	0.9777	7	5	8277677	7	6	FALSE	FALSE
ABCF1	IGFFNQQYAEQLR	2		Pool3_ER+_HER2-	F04	2223	0.8394	14	6	46415832	13	6	TRUE	FALSE
FAH	IGFGQCAGK	2		Pool3_ER+_HER2-	F15	966703	0.9998	13	6	40499196	12	6	TRUE	TRUE	0.0238697
CA3	IGHENGEFQIFLDALDK	3		Pool3_ER+_HER2-	F22	90923	0.9996	15	6	56716252	15	6	TRUE	TRUE	0.00160312
PRDX1	IGHPAPNFK	2		Pool3_ER+_HER2-	F15	57220	0.9989	11	6	18448506	10	6	TRUE	TRUE	0.00310161
TXNRD1	IGLETVGVK	2		Pool3_ER+_HER2-	F18	72566	0.9997	12	6	72028544	12	6	TRUE	TRUE	0.00100746
NPIPB13	IGLKDVITLR	3		Pool3_ER+_HER2-	F07	0	0	9	0	29023030	8	6	TRUE	FALSE
CLIC1	IGNCPFSQR	2		Pool3_ER+_HER2-	F14	171237	0.9983	11	6	98769400	12	6	TRUE	TRUE	0.0017337
ACLY	IGNTGGMLDNILASK	2		Pool3_ER+_HER2-	F10					14302986	60	2	FALSE	FALSE
STATH	IGRFGYGYGPYQPVPEQPLYPQP	2		Pool3_ER+_HER2-	F04	487	0.9465	12	2	4594298	11	6	TRUE	FALSE
TRAPPC11	IGSAELSFEHDAWMSK	3		Pool3_ER+_HER2-	F19	0	0	11	0	741507	10	6	TRUE	FALSE
HSPA4L	IGSFTIQNVFPQSDGDSSK	2		Pool3_ER+_HER2-	F05	13992	0.9922	19	6	37391980	19	6	TRUE	TRUE	0.000374198
FGFR1OP	IGSLGLGTGEDDDYVDDFNSTSHR	3		Pool3_ER+_HER2-	F09	909	0.1847	10	1	1903735	11	6	TRUE	FALSE
APOB	IGVELTGR	2		Pool3_ER+_HER2-	F13	2305849	0.9999	11	6	128298584	11	6	TRUE	TRUE	0.0179725
CEACAM6	IGYSWYK	2		Pool3_ER+_HER2-	F01	225078	0.9998	26	6	66317208	26	6	TRUE	TRUE	0.00339396
ARMT1	IHEAIIQSPPIDYFDVFK	3		Pool3_ER+_HER2-	F08	41591	0.9981	21	6	73908592	21	6	TRUE	TRUE	0.000562736
CLSTN1	IHGQNVPFDAVVVDK	3		Pool3_ER+_HER2-	F17	303279	0.9999	16	6	94887024	26	6	TRUE	TRUE	0.00319621
CPE	IHIMPSLNPDGFEK	3		Pool3_ER+_HER2-	F24	10111	0.8254	10	6	8045265	9	6	TRUE	FALSE
XRCC4	IHLVSEPSITHFLQVSWEK	3		Pool3_ER+_HER2-	F14	3265	0.6985	14	5	7748938	26	6	TRUE	FALSE
SYNE1	IHPSTSASQEFYEPGLEPSATAK	3	interference removed	Pool3_ER+_HER2-	F11	6307	0.9774	11	5	24333804	11	5	TRUE	FALSE
PSMA1	IHQIEYAMEAVK	3		Pool3_ER+_HER2-	F19	11829	0.9866	13	6	18900022	13	6	TRUE	TRUE	0.000625872
PDXK	IHSQEEALR	2		Pool3_ER+_HER2-	F23	1158	0.9944	10	3	6002601	10	6	TRUE	FALSE
QARS	IHTEPQLSAALEYVR	2		Pool3_ER+_HER2-	F23	612	0.3463	10	3	4815116	9	6	TRUE	FALSE
PHPT1	IHVYGYSMAYGPAQHAISTEK	3		Pool3_ER+_HER2-	F10					328846	1	1	FALSE	FALSE
TNS1	IIAVSFPSTANEENFR	2		Pool3_ER+_HER2-	F03	1839	0.6797	20	3	106756568	19	6	TRUE	FALSE
BAG2	IIDEVVNK	2		Pool3_ER+_HER2-	F12	38137	0.9999	9	6	91169840	18	6	TRUE	TRUE	0.000418307
KLK7	IIDGAPCAR	2		Pool3_ER+_HER2-	F12	56093	0.9997	14	6	106513104	14	5	TRUE	TRUE	0.00052663
PSMB2	IIDKNGIHDLDNISFPK	2		Pool3_ER+_HER2-	F24	0	0	10	0	2253684	9	6	TRUE	FALSE
MATN3	IIDTLDIGPADTR	2		Pool3_ER+_HER2-	F18	2122	0.9765	9	5	120301016	17	6	TRUE	FALSE
PFDN2	IIETLTQQLQAK	2		Pool3_ER+_HER2-	F11	48330	1	13	6	84051984	13	6	TRUE	TRUE	0.000575001
HINT1	IIFEDDR	2		Pool3_ER+_HER2-	F09	73951	0.9936	20	4	135048160	20	5	TRUE	TRUE	0.00054759
ADH5	IIGVDINK	2		Pool3_ER+_HER2-	F20	315204	0.9973	13	6	187224832	13	6	TRUE	TRUE	0.00168356
PSAT1	IINNTENLVR	2		Pool3_ER+_HER2-	F17	124939	0.9998	10	6	113250224	10	6	TRUE	TRUE	0.00110321
USP7	IINYRDDEK	2	interference removed	Pool3_ER+_HER2-	F08	5734	0.9968	8	3	14092712	8	5	TRUE	FALSE
CST4	IIPGGIYDADLNDEWVQR	2		Pool3_ER+_HER2-	F20	15217	0.993	13	6	72717792	13	6	TRUE	TRUE	0.000209261
CST1	IIPGGIYNADLNDEWVQR	2		Pool3_ER+_HER2-	F24	25853	0.9857	20	6	83450048	20	6	TRUE	TRUE	0.000309802
LIG1	IIPVLLEHGLER	3		Pool3_ER+_HER2-	F09	118	0.6445	59	2	90961104	59	6	TRUE	FALSE
GNPDA2	IIQFKPGQDR	2		Pool3_ER+_HER2-	F24	11701	0.9988	8	6	22026420	16	6	TRUE	TRUE	0.000531226
GNPDA1	IIQFNPGPEK	2		Pool3_ER+_HER2-	F23	182928	0.9964	27	6	124360904	28	6	TRUE	TRUE	0.00147094
RPLP0	IIQLLDDYPK	2		Pool3_ER+_HER2-	F02	90485	0.9896	19	6	194534176	19	6	TRUE	TRUE	0.000465137
IGFBP5	IISAPEMR	2		Pool3_ER+_HER2-	F17	222383	0.9999	12	6	108041496	12	6	TRUE	TRUE	0.00205831
GAPDH	IISNASCTTNCLAPLAK	2		Pool3_ER+_HER2-	F02	299104	0.9993	14	6	61239612	14	6	TRUE	TRUE	0.00488416
SPON1	IIYFQDEGSLTK	2		Pool3_ER+_HER2-	F22	258125	0.9998	15	6	116901760	15	6	TRUE	TRUE	0.00220805
EIF3A	IKDMDLWEQQEEER	3		Pool3_ER+_HER2-	F07					125829	3	1	FALSE	FALSE
GLI3	IKPDEDLPSPGAR	3		Pool3_ER+_HER2-	F06	44810	0.7605	130	6	104116472	131	6	TRUE	FALSE
HMGB2	IKSEHPGLSIGDTAK	3		Pool3_ER+_HER2-	F13	47233	0.7209	12	6	17959920	11	6	TRUE	FALSE
ADH5	IKVDEFVTHNLSFDEINK	3		Pool3_ER+_HER2-	F01	6944	0.9772	22	5	7561140	23	6	TRUE	FALSE
PLCB4	ILAALEAVGK	2	wide peak	Pool3_ER+_HER2-	F07	26160	0.9994	17	6	54103184	17	6	TRUE	TRUE	0.000483521
ACTN1	ILAGDKNYITMDELR	2		Pool3_ER+_HER2-	F22	0	0	5	0	216866	4	6	FALSE	FALSE
PDLIM5	ILAQITGTEHLK	3		Pool3_ER+_HER2-	F04	34270	0.9983	13	6	59498256	12	6	TRUE	TRUE	0.000575983
KYAT1	ILASFFGELLGQEIDPLR	2		Pool3_ER+_HER2-	F19	0	0	30	0	1996040	29	6	TRUE	FALSE
GRHPR	ILDAAGANLK	2		Pool3_ER+_HER2-	F19	72145	0.9996	9	6	58867748	9	6	TRUE	TRUE	0.00122554
MANF	ILDDWGETCK	2		Pool3_ER+_HER2-	F12	48077	0.9989	22	6	55933780	22	6	TRUE	TRUE	0.000859534
2-Sep	ILDEIEEHNIK	3		Pool3_ER+_HER2-	F08	14147	0.9993	12	6	22397386	12	6	TRUE	TRUE	0.000631636
FTSJ3	ILDPEGLALGAVIASSK	2	interference removed	Pool3_ER+_HER2-	F08	12661	0.9968	14	5	32251272	14	5	TRUE	TRUE	0.000392574
RPLP2	ILDSVGIEADDDR	2		Pool3_ER+_HER2-	F08	651	0.8271	15	1	19712676	24	6	TRUE	FALSE
PGLS	ILEDQEENPLPAALVQPHTGK	3	RAL remove b8	Pool3_ER+_HER2-	F18	21792	0.9977	13	5	40932520	13	5	TRUE	TRUE	0.000532388
MPP5	ILEIEDLFSSLK	2		Pool3_ER+_HER2-	F09	2031	0.8261	78	4	18954794	127	6	TRUE	FALSE
TXNDC12	ILFLDPSGK	2		Pool3_ER+_HER2-	F08	131803	1	20	6	112258088	20	6	TRUE	TRUE	0.00117411
SEC24D	ILFQPQTNVYDSLAK	2		Pool3_ER+_HER2-	F08	44333	0.9996	16	6	177077024	16	6	TRUE	TRUE	0.00025036
HP	ILGGHLDAK	2		Pool3_ER+_HER2-	F18	658098	0.9988	13	6	23615978	10	6	TRUE	TRUE	0.0278666
CAPNS1	ILGGVISAISEAAAQYNPEPPPPR	3		Pool3_ER+_HER2-	F20	14332	0.9952	19	6	10150310	19	6	TRUE	TRUE	0.00141198
ISOC1	ILGIPVIVTEQYPK	2		Pool3_ER+_HER2-	F12	124031	1	16	6	147366480	16	6	TRUE	TRUE	0.00084165
EEF1G	ILGLLDAYLK	2		Pool3_ER+_HER2-	F21	101070	1	17	6	161246432	17	6	TRUE	TRUE	0.000626805
KHDRBS1	ILGPQGNTIK	2		Pool3_ER+_HER2-	F19	56578	0.9999	12	6	110236320	12	6	TRUE	TRUE	0.000513243
CHI3L1	ILGQQVPYATK	2		Pool3_ER+_HER2-	F24	2991076	1	23	6	121717248	24	6	TRUE	TRUE	0.024574
SZRD1	ILGSASPEEEQEKPILDRPTR	3		Pool3_ER+_HER2-	F11	0	0	13	0	9749957	24	6	TRUE	FALSE
CRYZ	ILGTAGTEEGQK	2		Pool3_ER+_HER2-	F07	15140	0.9944	7	6	17752794	7	6	FALSE	FALSE
EHBP1L1	ILGTQEITAR	2		Pool3_ER+_HER2-	F18	3269	0.8598	21	5	71416000	20	6	TRUE	FALSE
SEC14L3	ILHECDLQTER	3		Pool3_ER+_HER2-	F08	2001	0.9778	14	5	11454536	14	6	TRUE	FALSE
VIM	ILLAELEQLK	2		Pool3_ER+_HER2-	F01	198759	0.9999	11	6	80572096	11	6	TRUE	TRUE	0.00246685
SMARCA2	ILLDPNSEEVSEK	2		Pool3_ER+_HER2-	F05	131837	1	18	6	256561136	34	6	TRUE	TRUE	0.000513862
ACAD9	ILLIFEGTNEILR	2		Pool3_ER+_HER2-	F13	438	0.8662	20	3	12666626	19	6	TRUE	FALSE
CBR1	ILLNACCPGWVR	3		Pool3_ER+_HER2-	F17					303680	1	1	FALSE	FALSE
NPEPPS	ILMDKPEMNVVLK	3		Pool3_ER+_HER2-	F20					374097	7	2	FALSE	FALSE
RAD23B	ILNDDTALK	2		Pool3_ER+_HER2-	F09	67407	0.9996	9	6	55586024	9	6	TRUE	TRUE	0.00121266
SLK	ILNEKPTTDEPEK	3		Pool3_ER+_HER2-	F01	10333	0.9944	11	6	24216066	11	6	TRUE	TRUE	0.0004267
TGM1	ILNVGDIGGNETVTLR	2		Pool3_ER+_HER2-	F23	6105	0.951	14	5	27476858	14	6	TRUE	FALSE
IWS1	ILQELPSVSQETLK	2		Pool3_ER+_HER2-	F22	68747	0.9999	18	6	139526480	18	6	TRUE	TRUE	0.000492717
DSC1	ILQQIPDHPK	3		Pool3_ER+_HER2-	F18	82652	0.9999	25	6	155728240	25	6	TRUE	TRUE	0.000530745
NCAPG2	ILSFIQDQEEDYLK	2		Pool3_ER+_HER2-	F21	20434	0.9961	13	6	41559776	12	6	TRUE	TRUE	0.000491677
RPL18	ILTFDQLALDSPK	2		Pool3_ER+_HER2-	F05	89403	0.9981	15	6	178651568	15	6	TRUE	TRUE	0.000500432
GLOD4	ILTPLVSLDTPGK	2		Pool3_ER+_HER2-	F08	200380	1	10	6	144653328	10	6	TRUE	TRUE	0.00138524
UGP2	ILTTASSHEFEHTK	3		Pool3_ER+_HER2-	F14	39398	0.9997	12	6	27943902	12	6	TRUE	TRUE	0.0014099
BCL2L13	ILVPLVLLR	2		Pool3_ER+_HER2-	F03	575	0.9365	38	1	1038530048	37	6	TRUE	FALSE
TSTA3	ILVTGGSGLVGK	2		Pool3_ER+_HER2-	F04	388244	1	18	6	227784576	18	6	TRUE	TRUE	0.00170443
CCN1	ILYNPLQGQK	2		Pool3_ER+_HER2-	F07	66741	0.9997	23	6	131133672	23	6	TRUE	TRUE	0.000508954
IL36G	IMDLYGQPEPVKPFLFYR	3		Pool3_ER+_HER2-	F15	1173	0.671	10	1	27764578	9	6	TRUE	FALSE
GPANK1	IMKAPAAEAVAEGASGR	2		Pool3_ER+_HER2-	F14	0	0	6	0	3431431	6	6	FALSE	FALSE
AFP	IMSYICSQQDTLSNK	2		Pool3_ER+_HER2-	F01	134	0.4675	4	1	258907	6	3	FALSE	FALSE
C11orf58	INEELESQYQQSMDSK	3		Pool3_ER+_HER2-	F03					21569	7	1	FALSE	FALSE
HOOK1	INELEAALQK	2		Pool3_ER+_HER2-	F11	53565	0.9991	13	6	101850928	13	6	TRUE	TRUE	0.000525916
ADD3	INENDPEYIR	2		Pool3_ER+_HER2-	F21	15859	0.9974	6	6	47598980	5	6	FALSE	FALSE
AMY2A	INGNCTGIK	2		Pool3_ER+_HER2-	F05	15219	0.9995	11	6	2808506	11	6	TRUE	TRUE	0.0054189
NIF3L1	INIILSETDRDPLQVV	2		Pool3_ER+_HER2-	F21	373838	0.9974	15	6	56829060	15	6	TRUE	TRUE	0.00657829
NIF3L1	INLNCTQK	2		Pool3_ER+_HER2-	F11	88259	0.9891	8	6	9699294	8	6	TRUE	TRUE	0.00909953
UBE2V1	INMNGVNSSNGVVDPR	2		Pool3_ER+_HER2-	F14	3132	0.4774	7	2	1611876	12	6	TRUE	FALSE
CNPY2	INPDGSQSVVEVPYAR	2		Pool3_ER+_HER2-	F14	14847	0.9918	16	6	42972244	16	6	TRUE	TRUE	0.000345502
PGM1	INQDPQVMLAPLISIALK	2		Pool3_ER+_HER2-	F18	1206	0.8772	17	3	2713529	16	6	TRUE	FALSE
SERPINB4	INSWVESQTNEK	2		Pool3_ER+_HER2-	F11	40607	0.9985	13	6	55797220	13	6	TRUE	TRUE	0.00072776
DEFA3	IPACIAGER	2	interference removed	Pool3_ER+_HER2-	F11	601302	1	13	5	25753966	13	5	TRUE	TRUE	0.0233479
DEFA3	IPACIAGERR	3	interference removed	Pool3_ER+_HER2-	F13	13292	0.9947	16	5	145067200	16	5	TRUE	TRUE	9.16265e-05
CANX	IPDPEAVKPDDWDEDAPAK	3		Pool3_ER+_HER2-	F02	96920	0.9988	15	6	47274008	15	6	TRUE	TRUE	0.00205018
SERPINC1	IPEATNR	2		Pool3_ER+_HER2-	F22	157419	1	9	5	41561300	9	6	TRUE	TRUE	0.00378763
ACTL6A	IPEGLFDPSNVK	2		Pool3_ER+_HER2-	F20	84840	0.9993	18	6	165657728	18	6	TRUE	TRUE	0.00051214
C8B	IPGIFELGISSQSDR	2		Pool3_ER+_HER2-	F07	358439	0.9991	21	6	20087356	21	6	TRUE	TRUE	0.017844
EIF5B	IPGMLIIDTPGHESFSNLR	3		Pool3_ER+_HER2-	F07	713	0.5744	4	3	671892	3	6	FALSE	FALSE
TFF3	IPGVPWCFKPLQEAECTF	2		Pool3_ER+_HER2-	F10					862840	15	6	TRUE	FALSE
TFG	IPIHNEDITYDELVLMMQR	3	interference removed	Pool3_ER+_HER2-	F23	4206	0.7865	15	5	6158442	14	5	TRUE	FALSE
MAT2B	IPILYGEVEK	2		Pool3_ER+_HER2-	F21	109333	0.9967	13	6	140767792	13	6	TRUE	TRUE	0.00077669
PRDX4	IPLLSDLTHQISK	3		Pool3_ER+_HER2-	F12	26384	0.9985	20	6	48472852	20	6	TRUE	TRUE	0.000544305
LAMP2	IPLNDLFR	2		Pool3_ER+_HER2-	F07	13501096	0.9999	26	6	167263616	26	6	TRUE	TRUE	0.0807175
DLD	IPNIYAIGDVVAGPMLAHK	3		Pool3_ER+_HER2-	F04	0	1		0	0	1	0	FALSE	FALSE
SF3B2	IPQALEK	2		Pool3_ER+_HER2-	F06	15046	0.9993	9	5	22611616	9	6	TRUE	TRUE	0.00066541
CKMT1A	IPTPVIHTK	2		Pool3_ER+_HER2-	F19	24885	0.9935	16	6	36227412	16	6	TRUE	TRUE	0.000686911
APOD	IPTTFENGR	2		Pool3_ER+_HER2-	F11	1296840	1	26	6	147437552	26	6	TRUE	TRUE	0.00879586
PAM	IPVDEEAFVIDFKPR	3		Pool3_ER+_HER2-	F22	334007	0.9997	18	6	34581940	21	6	TRUE	TRUE	0.00965842
VPS35	IPVDTYNNILTVLK	2		Pool3_ER+_HER2-	F10	7819	0.9762	12	6	21184514	11	6	TRUE	FALSE
ACAD9	IPVENILGEVGDGFK	2		Pool3_ER+_HER2-	F24	37923	0.9992	22	6	69626264	23	6	TRUE	TRUE	0.000544665
PYM1	IQAGEVSQPSK	2		Pool3_ER+_HER2-	F02	2303	0.3696	11	5	15065094	11	6	TRUE	FALSE
TPM4	IQALQQQADEAEDR	2		Pool3_ER+_HER2-	F24	239696	0.9989	10	6	57122912	10	6	TRUE	TRUE	0.00419614
TPM4	IQALQQQADEAEDRAQGLQR	3		Pool3_ER+_HER2-	F10	5076	0.9632	17	6	38914968	34	6	TRUE	FALSE
STAT5B	IQAQFGPLAQLSPQER	2		Pool3_ER+_HER2-	F04	2196	0.8112	11	4	25298078	10	6	TRUE	FALSE
TAGLN2	IQASTMAFK	2		Pool3_ER+_HER2-	F18	52962	0.9983	7	6	44407352	6	6	FALSE	FALSE
LMNB1	IQELEDLLAK	2		Pool3_ER+_HER2-	F18	54004	0.9997	13	6	101124840	30	6	TRUE	TRUE	0.000534033
SMARCA4	IQELENLPGSLAGDLR	2		Pool3_ER+_HER2-	F20	76	0.1594	8	1	32877284	7	6	FALSE	FALSE
PPP1R2	IQEQESSGEEDSDLSPEER	2		Pool3_ER+_HER2-	F01	0	0	7	0	1530460	6	6	FALSE	FALSE
PPP1R1B	IQFSVPAPPSQLDPR	2		Pool3_ER+_HER2-	F02	84	0.1975	12	2	22660544	12	5	TRUE	FALSE
CARS	IQHAVQLATEPLEK	3		Pool3_ER+_HER2-	F17	57807	0.9941	18	6	149192128	18	6	TRUE	TRUE	0.000387467
RNASE7	IQHMQPSPQACNSAMK	3		Pool3_ER+_HER2-	F13	767	0.4873	9	2	1714724	8	6	TRUE	FALSE
SPOCK2	IQIQEAAK	2		Pool3_ER+_HER2-	F05	16336	0.9999	5	6	29825216	5	5	FALSE	FALSE
GMPPB	IQLQPTSIEK	2		Pool3_ER+_HER2-	F13	82312	0.995	10	6	145625456	10	6	TRUE	TRUE	0.000565231
DCTN4	IQLVAVNYIPEVR	2		Pool3_ER+_HER2-	F06	5663	0.4901	16	3	111689872	16	6	TRUE	FALSE
PON1	IQNILTEEPK	2		Pool3_ER+_HER2-	F12	29305548	1	55	6	143746864	30	6	TRUE	TRUE	0.203869
LEO1	IQNSDDEER	2		Pool3_ER+_HER2-	F01	0	0	4	0	2487629	4	6	FALSE	FALSE
ACBD3	IQQDADSVITVGR	2		Pool3_ER+_HER2-	F09	181	0.8338	12	1	11570668	11	6	TRUE	FALSE
GOLGB1	IQQLNSNFSQLLEEK	2		Pool3_ER+_HER2-	F23	22874	0.9982	18	6	43993396	18	6	TRUE	TRUE	0.000519942
PFDN5	IQQLTALGAAQATAK	2		Pool3_ER+_HER2-	F01	14786	0.9975	12	6	26029014	12	6	TRUE	TRUE	0.000568058
MSLN	IQSFLGGAPTEDLK	2		Pool3_ER+_HER2-	F20	488044	0.9997	20	6	157969376	20	6	TRUE	TRUE	0.00308948
DSP	IQSQFTDAQK	2		Pool3_ER+_HER2-	F07	7925	0.9944	17	5	24029964	16	6	TRUE	TRUE	0.000329797
HMBS	IQTDSVVATLK	2		Pool3_ER+_HER2-	F16	37563	0.9996	9	6	27525598	9	6	TRUE	TRUE	0.00136466
MUC16	IQTELASSLTPGLR	2		Pool3_ER+_HER2-	F24	0	0	11	0	40454912	14	6	TRUE	FALSE
EEA1	IQTTVTELQK	2		Pool3_ER+_HER2-	F11	36851	0.9989	9	6	78220192	9	6	TRUE	TRUE	0.000471119
LGALS3	IQVLVEPDHFK	2		Pool3_ER+_HER2-	F19	30965	0.9982	12	6	43297092	12	6	TRUE	TRUE	0.000715175
SH3BGRL3	IQYQLVDISQDNALR	2		Pool3_ER+_HER2-	F20	653089	0.9997	12	6	34922384	12	6	TRUE	TRUE	0.0187012
SH3BGRL3	IQYQLVDISQDNALRDEMR	3		Pool3_ER+_HER2-	F21					170624	1	1	FALSE	FALSE
GSTM4	IRVDILENQAMDVSNQLAR	3		Pool3_ER+_HER2-	F04	0	0		0	1173212	2	2	FALSE	FALSE
AHNAK	ISAPNVDFNLEGPK	2		Pool3_ER+_HER2-	F19	5913	0.9834	11	6	31063344	11	6	TRUE	TRUE	0.000190353
RBM15	ISELGSQLSDEAVEDGLFHEFK	3		Pool3_ER+_HER2-	F14	15365	0.9831	9	6	32013082	9	6	TRUE	TRUE	0.00047996
PLS3	ISFDEFVYIFQEVK	2		Pool3_ER+_HER2-	F17					6118	3	1	FALSE	FALSE
IDH1	ISGGSVVEMQGDEMTR	2		Pool3_ER+_HER2-	F07	0	0		0	25727	1	2	FALSE	FALSE
MACF1	ISGTFSSGWTVR	2		Pool3_ER+_HER2-	F04	418	0.2599	14	2	31267488	13	6	TRUE	FALSE
NDRG1	ISGWTQALPDMVVSHLFGK	3		Pool3_ER+_HER2-	F23	0	0	10	0	181431	9	5	TRUE	FALSE
RBM15	ISHLSGSGSGDER	3		Pool3_ER+_HER2-	F19					2659746	1	2	FALSE	FALSE
KRT5	ISISTSGGSFR	2		Pool3_ER+_HER2-	F19	597133	1	19	6	136468976	17	6	TRUE	TRUE	0.0043756
DNAJC9	ISLEDIQAFEK	2		Pool3_ER+_HER2-	F17	69827	0.9907	14	6	114036552	13	6	TRUE	TRUE	0.000612321
PCCB	ISLLLDPGSFVESDMFVEHR	3		Pool3_ER+_HER2-	F04					116023		1	FALSE	FALSE
CEP350	ISLLTDSLLK	2		Pool3_ER+_HER2-	F10	91014	1	12	6	149433856	12	6	TRUE	TRUE	0.000609059
C3	ISLPESLK	2		Pool3_ER+_HER2-	F18	199513	0.9996	14	6	88307488	14	6	TRUE	TRUE	0.0022593
VIM	ISLPLPNFSSLNLR	2		Pool3_ER+_HER2-	F19	195408	0.9998	18	6	40268856	18	6	TRUE	TRUE	0.00485258
CLSTN1	ISLSGVHHFAR	3		Pool3_ER+_HER2-	F03	484533	0.9999	17	6	41335524	17	6	TRUE	TRUE	0.011722
GMPPB	ISMSHEEEPLGTAGPLALAR	3		Pool3_ER+_HER2-	F20	3448	0.4052	26	1	9064586	25	6	TRUE	FALSE
LUM	ISNIPDEYFK	2		Pool3_ER+_HER2-	F17	122632480	0.9999	19	6	85701384	19	6	TRUE	TRUE	1.43093
GSTA3	ISNLPTVK	2		Pool3_ER+_HER2-	F16	67159	0.9985	13	6	60320348	13	6	TRUE	TRUE	0.00111337
SMARCA2	ISPIQKPQGLDPVEILQER	3		Pool3_ER+_HER2-	F23	1182	0.701	15	2	122091512	14	6	TRUE	FALSE
CRNN	ISPQIQLSGQTEQTQK	2		Pool3_ER+_HER2-	F16	6627	0.9888	8	6	33086982	16	6	TRUE	TRUE	0.00020029
ANXA4	ISQTYQQQYGR	2		Pool3_ER+_HER2-	F10	40462	0.9988	13	6	49020968	15	6	TRUE	TRUE	0.000825402
S100A11	ISSPTETER	2		Pool3_ER+_HER2-	F20	86613	0.9963	10	6	27071104	10	5	TRUE	TRUE	0.00319946
USH2A	ISTGMMMK	2		Pool3_ER+_HER2-	F18	3417	0.9971	8	4	3445207	7	4	FALSE	FALSE
USH2A	ISTGMMMKETK	3		Pool3_ER+_HER2-	F16	0	0	9	0	1359526	8	5	TRUE	FALSE
NECTIN2	ISWLSSLDWEAK	2		Pool3_ER+_HER2-	F08	30327	0.9988	15	6	47050788	14	6	TRUE	TRUE	0.000644559
HLA-DQA2	ISYLTFLPSADEIYDCK	2		Pool3_ER+_HER2-	F05	16498	0.9955	24	6	35923080	25	6	TRUE	TRUE	0.000459259
HLA-DQA1	ISYLTLLPSAEESYDCK	2		Pool3_ER+_HER2-	F01	6941	0.9969	13	6	21501500	13	6	TRUE	TRUE	0.000322815
PLA2G2A	ITCAKQDSCR	3		Pool3_ER+_HER2-	F23	212	0.3295	6	1	746996	6	6	FALSE	FALSE
GATD3A	ITDLANLSAANHDAAIFPGGFGAAK	3		Pool3_ER+_HER2-	F07	19890	0.9803	12	6	38444080	12	6	TRUE	TRUE	0.000517375
F2	ITDNMFCAGYKPDEGK	3		Pool3_ER+_HER2-	F17	12882	0.9762	12	6	18501380	12	6	TRUE	FALSE
F2	ITDNMFCAGYKPDEGKR	3		Pool3_ER+_HER2-	F19	882	0.7707	6	1	3076215	5	6	FALSE	FALSE
HYI	ITDPQYFLDTPQQAAAILQK	2		Pool3_ER+_HER2-	F06	4865	0.9846	14	6	14960427	14	6	TRUE	FALSE
HMGN5	ITEAPASEK	2		Pool3_ER+_HER2-	F17	6283	0.9869	6	6	11017615	6	6	FALSE	FALSE
PFDN4	ITELKEEIEVK	3		Pool3_ER+_HER2-	F06	1175	0.9015	49	5	14935198	49	6	TRUE	FALSE
PSMA6	ITENIGCVMTGMTADSR	3		Pool3_ER+_HER2-	F09	0	0		0	1773556	1	1	FALSE	FALSE
SYAP1	ITESVAETAQTIK	2		Pool3_ER+_HER2-	F12	12442	0.9941	11	6	29240334	20	6	TRUE	TRUE	0.000425508
PGK2	ITFPVDFVTGDK	2		Pool3_ER+_HER2-	F03	89216	0.9998	11	6	161905664	11	6	TRUE	TRUE	0.000551037
MACF1	ITGQLESLESR	2		Pool3_ER+_HER2-	F10	879	0.6604	9	2	4316588	8	6	TRUE	FALSE
SEC63	ITHPVYSLYFPEEK	3		Pool3_ER+_HER2-	F03	57880	0.9993	16	6	129221440	16	6	TRUE	TRUE	0.000447913
PPIA	ITIADCGQLE	2		Pool3_ER+_HER2-	F06	22338	0.9923	20	6	1075197	19	6	TRUE	TRUE	0.0207757
EIF4G1	ITKPGSIDSNNQLFAPGGR	3		Pool3_ER+_HER2-	F22	2137	0.8075	12	5	44998476	11	6	TRUE	FALSE
GNPNAT1	ITLECLPQNVGFYK	2		Pool3_ER+_HER2-	F05	66426	0.9991	15	6	151943712	15	6	TRUE	TRUE	0.000437175
PGK1	ITLPVDFVTADK	2		Pool3_ER+_HER2-	F02	1050797	1	13	6	44876320	12	6	TRUE	TRUE	0.0234154
EIF3B	ITNDFYPEEDGK	2		Pool3_ER+_HER2-	F02	8497	0.976	12	5	23533730	12	6	TRUE	FALSE
PSMB7	ITPLEIEVLEETVQTMDTS	2		Pool3_ER+_HER2-	F15	0	0	4	0	125590	8	4	FALSE	FALSE
SERPINA6	ITQDAQLK	2		Pool3_ER+_HER2-	F04	77413416	0.9999	21	6	5076001	10	6	TRUE	TRUE	15.2509
SERPINA6	ITQDAQLKSSK	2		Pool3_ER+_HER2-	F05	4618	0.9953	4	6	1133119	4	6	FALSE	FALSE
CDSN	ITSPNDPCLTGK	2		Pool3_ER+_HER2-	F08	170588	0.9987	12	6	63365200	12	6	TRUE	TRUE	0.00269214
EEA1	ITTQLDQVTAK	2		Pool3_ER+_HER2-	F14	34509	0.9928	8	6	74233400	8	6	TRUE	TRUE	0.000464872
IGFBP7	ITVVDALHEIPVK	3		Pool3_ER+_HER2-	F23	879952	0.9995	13	6	91404016	13	6	TRUE	TRUE	0.00962706
IGFBP7	ITVVDALHEIPVKK	3		Pool3_ER+_HER2-	F01	55980	0.9982	18	6	109938936	19	6	TRUE	TRUE	0.000509192
XDH	ITYEELPAIITIEDAIK	2		Pool3_ER+_HER2-	F23	4353	0.9933	13	5	12198069	13	6	TRUE	FALSE
TRIM28	IVAERPGTNSTGPAPMAPPR	3		Pool3_ER+_HER2-	F17	0	0	12	0	19327602	11	6	TRUE	FALSE
NIFK	IVAETMNNYLFGER	2		Pool3_ER+_HER2-	F08	1648	0.3985	10	3	3237337	11	6	TRUE	FALSE
GCLM	IVAIGTSDLDK	2		Pool3_ER+_HER2-	F15	125825	0.9997	16	6	157271696	16	6	TRUE	TRUE	0.000800049
DSG2	IVAISEDYPR	2		Pool3_ER+_HER2-	F13	926109	1	15	6	147262032	15	6	TRUE	TRUE	0.00628885
GOT1	IVASTLSNPELFEEWTGNVK	2		Pool3_ER+_HER2-	F03	84528	0.9997	12	6	15446720	12	6	TRUE	TRUE	0.00547223
NPEPL1	IVDTPCNEMNTDTFLEEINK	3		Pool3_ER+_HER2-	F15	100	0.3342	10	1	2008785	9	6	TRUE	FALSE
NPEPL1	IVDTPCNEMNTDTFLEEINKVGK	3		Pool3_ER+_HER2-	F23	47	0.1353	11	1	1594364	11	6	TRUE	FALSE
WDHD1	IVDVMDSSQQK	2		Pool3_ER+_HER2-	F12	5108	0.823	17	5	25970314	28	6	TRUE	FALSE
MYO6	IVEANPLLEAFGNAK	2		Pool3_ER+_HER2-	F06	102448	0.9998	24	6	190308640	24	6	TRUE	TRUE	0.000538326
DDAH2	IVEIGDENATLDGTDVLFTGR	2		Pool3_ER+_HER2-	F18	6804	0.9957	10	6	2093211	10	6	TRUE	TRUE	0.00325051
AKR1B10	IVENIQVFDFK	2		Pool3_ER+_HER2-	F05	66819	0.9864	11	6	84796208	11	6	TRUE	TRUE	0.000787995
GDA	IVFLEEASQQEK	2		Pool3_ER+_HER2-	F15	250802	0.9998	13	6	230189984	13	6	TRUE	TRUE	0.00108954
FAM129B	IVFSGNLFQHQEDSK	3		Pool3_ER+_HER2-	F06	12934	0.9882	18	5	35950884	18	6	TRUE	TRUE	0.000359769
NLN	IVHLQETCDLGK	3		Pool3_ER+_HER2-	F15	15668	0.9913	15	6	28709280	16	6	TRUE	TRUE	0.000545747
ENO2	IVIGMDVAASEFYR	2		Pool3_ER+_HER2-	F19	0	0	1	0	259710	9	3	FALSE	FALSE
APCS	IVLGQEQDSYGGK	2		Pool3_ER+_HER2-	F10	262231808	0.9996	11	6	53503472	12	6	TRUE	TRUE	4.90121
APCS	IVLGQEQDSYGGKFDR	3		Pool3_ER+_HER2-	F14	154789	0.998	17	6	32430860	17	6	TRUE	TRUE	0.00477289
SNX1	IVNHPTMLQDPDVR	3		Pool3_ER+_HER2-	F16	1156	0.8128	5	2	3639159	4	6	FALSE	FALSE
CS	IVPNVLLEQGK	2		Pool3_ER+_HER2-	F04	118476	0.9995	12	6	173616400	12	6	TRUE	TRUE	0.000682401
CPA4	IVSDYQR	2		Pool3_ER+_HER2-	F08	33312	0.9996	6	3	34014944	7	6	FALSE	FALSE
DSG2	IVSLEPAYPPVFYLNK	2		Pool3_ER+_HER2-	F13	1042046	1	18	6	163203808	18	6	TRUE	TRUE	0.00638494
EIF2S3	IVSLFAEHNDLQYAAPGGLIGVGTK	3		Pool3_ER+_HER2-	F13	15242	0.9988	11	6	33498228	11	6	TRUE	TRUE	0.000455009
NIT2	IVSLPECFNSPYGAK	2		Pool3_ER+_HER2-	F05	13804	0.9992	18	3	19467134	18	5	TRUE	FALSE
WDR61	IVSVGDDQEIHIYDCPI	2		Pool3_ER+_HER2-	F04					8371	5	1	FALSE	FALSE
PPP4R2	IVTGFNGIPFTIQR	2		Pool3_ER+_HER2-	F16	0	0	10	0	65356768	10	6	TRUE	FALSE
ABRACL	IVTYPGELLLQGVHDDVDIILLQD	2		Pool3_ER+_HER2-	F01					0		0	FALSE	FALSE
MIEN1	IVVEYCEPCGFEATYLELASAVK	3		Pool3_ER+_HER2-	F01	3536	0.9865	14	6	615853	14	6	TRUE	FALSE
SLURP2	IWCHQCTGFGGCSHGSR	3		Pool3_ER+_HER2-	F03	5369	0.9799	9	6	1836978	9	6	TRUE	FALSE
POTEJ	IWHHTFYNELR	3		Pool3_ER+_HER2-	F08	10411	0.9881	8	6	2492684	9	6	TRUE	TRUE	0.00417662
TBL1XR1	IWNLSENSTSGSTQLVLR	2		Pool3_ER+_HER2-	F06	244	0.4273	15	2	9818721	14	6	TRUE	FALSE
PLS1	IYALPDDLVEVKPK	3	RAL remove b3	Pool3_ER+_HER2-	F22	60016	0.9985	11	5	110208776	11	5	TRUE	TRUE	0.000544566
PSMB10	IYCCGAGVAADAEMTTR	2		Pool3_ER+_HER2-	F11	879	0.7256	8	3	5306991	8	6	TRUE	FALSE
LONRF2	IYDEEMSELSNLTR	2		Pool3_ER+_HER2-	F13	83	0.2894	12	2	2560627	11	6	TRUE	FALSE
DNAH3	IYDEITDLK	2		Pool3_ER+_HER2-	F09	20439	0.9996	14	6	47647476	14	6	TRUE	TRUE	0.000428963
FH	IYELAAGGTAVGTGLNTR	2		Pool3_ER+_HER2-	F01	43375	0.9992	11	6	26275084	11	6	TRUE	TRUE	0.0016508
VTN	IYISGMAPRPSLAK	3	interference removed	Pool3_ER+_HER2-	F07	4750	0.9738	10	5	6176039	9	5	TRUE	FALSE
CACYBP	IYITLTGVHQVPTENVQVHFTER	3		Pool3_ER+_HER2-	F07	0	0	2	0	98963	2	6	FALSE	FALSE
ITIH2	IYLQPGR	2		Pool3_ER+_HER2-	F19	1539293	1	14	6	189702176	14	6	TRUE	TRUE	0.00811426
TP53I3	IYPVTEIQEAHK	3		Pool3_ER+_HER2-	F15	31687	0.9937	12	6	33487078	12	6	TRUE	TRUE	0.000946246
RPLP1	IYSALILHDDEVTVTEDK	3		Pool3_ER+_HER2-	F15	7111	0.5836	10	6	7322599	10	6	TRUE	FALSE
KLKB1	IYSGILNLSDITK	2		Pool3_ER+_HER2-	F10	135509	0.9997	13	6	96896040	13	6	TRUE	TRUE	0.0013985
FBP2	IYSLNEGYAK	2		Pool3_ER+_HER2-	F16	207270	1	12	6	57905428	12	6	TRUE	TRUE	0.00357946
SRSF9	IYVGNLPTDVR	2		Pool3_ER+_HER2-	F20	195	0.03	8	1	7247629	8	6	TRUE	FALSE
AMY2A	IYVSDDGK	2		Pool3_ER+_HER2-	F23	552117	0.9999	11	6	17983266	11	6	TRUE	TRUE	0.0307017
RRBP1	KAEGAQNQGK	2		Pool3_ER+_HER2-	F24	0	0		0	191801	5	1	FALSE	FALSE
HNRNPU	KAEGGGGGGRPGAPAAGDGK	3		Pool3_ER+_HER2-	F19	1056	0.9079	7	3	2122923	6	6	FALSE	FALSE
SEC63	KDDEAEWQELQQSIQR	3		Pool3_ER+_HER2-	F06	13985	0.4722	28	2	24824478	27	6	TRUE	FALSE
COA4	KDDEEEDPLDQLISR	3		Pool3_ER+_HER2-	F02	2375	0.7054	28	5	67967448	27	6	TRUE	FALSE
NEU2	KDEHAELIVLR	2		Pool3_ER+_HER2-	F11	0	0	6	0	972639	10	5	TRUE	FALSE
DYNC1I2	KEAVAPVQEESDLEK	3		Pool3_ER+_HER2-	F10	25370	0.08	10	3	7219291	9	6	TRUE	FALSE
RPLP1	KEESEESDDDMGFGLFD	2		Pool3_ER+_HER2-	F14					27298	5	1	FALSE	FALSE
F5	KGTLTEGGTQK	2		Pool3_ER+_HER2-	F18	12027	0.9992	9	6	970355	9	6	TRUE	TRUE	0.0123944
GSTM4	KHNLCGETEEEK	3		Pool3_ER+_HER2-	F05	395	0.6813	4	1	97500	4	6	FALSE	FALSE
SERPINB1	KIEEQLTLEK	2		Pool3_ER+_HER2-	F06	42644	0.9851	15	6	11124315	15	5	TRUE	TRUE	0.0038334
PPIA	KITIADCGQLE	2		Pool3_ER+_HER2-	F08	332789	0.9994	12	6	7164458	11	6	TRUE	TRUE	0.04645
RPLP2	KKEESEESDDDMGFGLFD	2		Pool3_ER+_HER2-	F08					387093	1	1	FALSE	FALSE
RANBP2	KKPEDSPSDDDVLIVYELTPTAEQK	3		Pool3_ER+_HER2-	F08					75894	5	2	FALSE	FALSE
EIF2S2	KKPFMLDEEGDTQTEETQPSETK	3		Pool3_ER+_HER2-	F14	0	0	1	0	273778	9	4	FALSE	FALSE
SEC24D	KLDPDSIPSPIQVIENDR	3		Pool3_ER+_HER2-	F17	810	0.4582	14	2	87722752	14	6	TRUE	FALSE
SDC4	KLEENEVIPK	2		Pool3_ER+_HER2-	F03	30279	0.9878	12	6	25946900	12	6	TRUE	TRUE	0.00116696
TPD52	KLGINSLQELK	2		Pool3_ER+_HER2-	F20	15664	0.9942	11	6	39227036	11	6	TRUE	TRUE	0.000399316
PNPO	KLPEEEAECYFHSRPK	3		Pool3_ER+_HER2-	F09	659	0.9766	13	2	3874214	13	6	TRUE	FALSE
CORO1A	KLQATVQELQK	3		Pool3_ER+_HER2-	F12	6658	0.8416	13	6	11195658	13	6	TRUE	FALSE
ACADL	KLTDIGIR	2		Pool3_ER+_HER2-	F16	1501921	0.1706	6	4	83366680	5	6	FALSE	FALSE
CEACAM6	KLTIESTPFNVAEGK	3		Pool3_ER+_HER2-	F20	449938	0.9986	24	6	123762488	24	6	TRUE	TRUE	0.0036355
PNPO	KNEELEQLYQDQEVPKPK	3	interference removed	Pool3_ER+_HER2-	F07	7285	0.9883	11	5	17324662	11	5	TRUE	TRUE	0.000420499
SPATS2	KNFAPGETPAAIANSSGQPYQPLR	3		Pool3_ER+_HER2-	F20	460	0.2444	10	2	40961696	9	6	TRUE	FALSE
HIST1H1C	KPAAATVTK	2		Pool3_ER+_HER2-	F20	115	0	10	1	452379	11	2	FALSE	FALSE
HIST1H1D	KPATAAGTK	2		Pool3_ER+_HER2-	F17					40215		1	FALSE	FALSE
SLPI	KPECQSDWQCPGK	3		Pool3_ER+_HER2-	F03	2987	0.8622	4	6	2035696	5	6	FALSE	FALSE
RANBP2	KPEDSPSDDDVLIVYELTPTAEQK	3		Pool3_ER+_HER2-	F07	214	0.6565	16	2	6100132	15	6	TRUE	FALSE
EIF2S2	KPFMLDEEGDTQTEETQPSETK	3		Pool3_ER+_HER2-	F23	0	0	13	0	868396	12	6	TRUE	FALSE
COX17	KPLKPCCACPETK	3		Pool3_ER+_HER2-	F07	2343	0.9845	7	5	6369877	7	6	FALSE	FALSE
SYNPO2	KPLNALDVMK	2		Pool3_ER+_HER2-	F20	18164	0.4999	5	4	4481662	4	6	FALSE	FALSE
SORD	KPMVLGHEASGTVEK	3		Pool3_ER+_HER2-	F11					190869	2	1	FALSE	FALSE
WBP11	KPPGPPPGPPPPQVVQMYGR	3		Pool3_ER+_HER2-	F22	0	0	10	0	3291893	9	6	TRUE	FALSE
CHAMP1	KPSPSESPEPWKPFPAVSPEPR	3		Pool3_ER+_HER2-	F21	356	0.3674	20	3	12091031	19	6	TRUE	FALSE
COPS8	KPVAGALDVSFNK	3		Pool3_ER+_HER2-	F19	29628	0.999	10	6	42481080	10	6	TRUE	TRUE	0.00069744
KYNU	KPVVNIITPSHVEER	3		Pool3_ER+_HER2-	F17	6610	0.974	12	6	19068388	12	6	TRUE	FALSE
YWHAQ	KQTIDNSQGAYQEAFDISK	3		Pool3_ER+_HER2-	F10	1692	0.9452	16	3	5964723	15	6	TRUE	FALSE
RPL36	KREELSNVLAAMR	3		Pool3_ER+_HER2-	F22	542	0.0842	7	2	17578622	7	6	FALSE	FALSE
MUSTN1	KRPPVKEEDLK	2		Pool3_ER+_HER2-	F15	0	0	8	0	11738806	7	6	FALSE	FALSE
MT1X	KSCCSCCPVGCAK	3		Pool3_ER+_HER2-	F01	58	0.8852	4	1	798414	3	6	FALSE	FALSE
WBP11	KSEDDSAVPLAK	2		Pool3_ER+_HER2-	F20	53	0.0616	4	1	556235	4	6	FALSE	FALSE
EIF3L	KSEEEIDFLR	3		Pool3_ER+_HER2-	F03	5799	0.0684	17	4	33135990	17	6	TRUE	FALSE
MSN	KTQEQLALEMAELTAR	3		Pool3_ER+_HER2-	F15	15837	0.983	16	6	10224543	16	6	TRUE	TRUE	0.00154892
NUCKS1	KTSTSPPPEK	3		Pool3_ER+_HER2-	F05	1050	0.3579	10	5	890563	9	6	TRUE	FALSE
ST13	KVEEDLK	2		Pool3_ER+_HER2-	F02	1399	0.8977	2	6	443983	3	6	FALSE	FALSE
NAXE	KYQLNLPPYPDTECVYR	3		Pool3_ER+_HER2-	F21	2849	0.9363	23	3	4024168	23	6	TRUE	FALSE
PPP1R2	LAAAEGLEPK	2		Pool3_ER+_HER2-	F05	10552	0.9989	18	4	23020758	18	6	TRUE	TRUE	0.000458369
SERPINF1	LAAAVSNFGYDLYR	2		Pool3_ER+_HER2-	F05	129950944	1	9	6	68779328	9	6	TRUE	TRUE	1.88939
IGFBP2	LAACGPPPVAPPAAVAAVAGGAR	2		Pool3_ER+_HER2-	F04	2122484	0.9997	20	6	21487684	20	6	TRUE	TRUE	0.0987768
KYAT3	LAADPSVVNLGQGFPDISPPTYVK	3		Pool3_ER+_HER2-	F05	15633	0.9856	17	6	48422592	17	6	TRUE	TRUE	0.000322845
TSPYL5	LAADTVFVGTAGTVGRPK	3	interference removed	Pool3_ER+_HER2-	F01	53331	0.9991	13	5	107931320	13	5	TRUE	TRUE	0.00049412
PSMB6	LAAIAESGVER	2		Pool3_ER+_HER2-	F08	317226	0.9996	11	6	42129700	11	6	TRUE	TRUE	0.00752975
PLEC	LAAIGEATR	2		Pool3_ER+_HER2-	F10	13210	0.9934	15	6	160170032	15	6	TRUE	TRUE	8.24749e-05
CLIC1	LAALNPESNTAGLDIFAK	2		Pool3_ER+_HER2-	F03	177108	0.9994	14	6	62856832	14	6	TRUE	TRUE	0.00281764
RILP	LAAMQTQLR	2		Pool3_ER+_HER2-	F18	29439	0.8764	8	4	78878928	9	6	TRUE	FALSE
STARD10	LAASTEPQGPRPVLGR	3		Pool3_ER+_HER2-	F16	1323	0.8945	24	5	70543512	23	6	TRUE	FALSE
ITGAM	LACESASSTEVSGALK	2		Pool3_ER+_HER2-	F07	331	0.1578	14	1	4219987	16	6	TRUE	FALSE
AVP	LACGLGGK	2		Pool3_ER+_HER2-	F13	2487	0.9911	12	6	6754539	11	6	TRUE	FALSE
PFDN1	LADIQIEQLNR	2		Pool3_ER+_HER2-	F17	3317	0.7867	6	5	16668442	12	6	TRUE	FALSE
DPP9	LAEFQTDSQGK	2		Pool3_ER+_HER2-	F05	15242	0.9933	10	6	32268880	11	6	TRUE	TRUE	0.000472344
SF3B2	LAEIGAPIQGNR	2		Pool3_ER+_HER2-	F16	13545	0.9769	10	6	298362112	10	6	TRUE	FALSE
QSOX1	LAGAPSEDPQFPK	2		Pool3_ER+_HER2-	F07	5609340	0.9999	20	6	84610120	19	6	TRUE	TRUE	0.0662963
HDGFL2	LAGEELAGEEAPQEK	2		Pool3_ER+_HER2-	F12	25243	0.9983	12	6	48953788	24	6	TRUE	TRUE	0.00051565
AMACR	LAGHDINYLALSGVLSK	3		Pool3_ER+_HER2-	F09	6900	0.7439	27	5	15728585	27	6	TRUE	FALSE
VASN	LAGLGLQQLDEGLFSR	2		Pool3_ER+_HER2-	F06	3346963	0.9999	18	6	46085000	10	6	TRUE	TRUE	0.0726259
CRLF1	LAGLKPGTVYFVQVR	3		Pool3_ER+_HER2-	F13	3283	0.9578	13	6	29235704	13	6	TRUE	FALSE
UBA1	LAGTQPLEVLEAVQR	2		Pool3_ER+_HER2-	F24	65324	0.9999	14	6	56101348	14	6	TRUE	TRUE	0.00116439
ADM	LAHQIYQFTDK	2		Pool3_ER+_HER2-	F23	14455	0.9934	18	6	29840488	18	6	TRUE	TRUE	0.000484409
TP53BP1	LAILDQELEHK	3		Pool3_ER+_HER2-	F13	134	0.8968	12	2	3544954	11	6	TRUE	FALSE
KRT1	LALDIEIATYR	2		Pool3_ER+_HER2-	F22	814	0.6776	7	3	2032097	7	6	FALSE	FALSE
KRT80	LALDIEIATYRK	3		Pool3_ER+_HER2-	F24	202	0.1616	9	2	1212666	8	6	TRUE	FALSE
ITIH4	LALDNGGLAR	2		Pool3_ER+_HER2-	F14	1091405	0.9998	11	6	48942212	11	6	TRUE	TRUE	0.0222999
GOT1	LALGDDSPALK	2		Pool3_ER+_HER2-	F10	152751	0.9998	14	6	13224986	14	6	TRUE	TRUE	0.0115502
NT5DC1	LANNGTVLR	2		Pool3_ER+_HER2-	F11	2542	0.4797	7	2	13981852	12	6	TRUE	FALSE
ATF7IP	LAPSEDELTCFSK	2		Pool3_ER+_HER2-	F09	52415	0.9995	17	6	101621512	17	6	TRUE	TRUE	0.000515786
CHAMP1	LAPVPSPEPQKPAPVSPESVK	3		Pool3_ER+_HER2-	F15	71889	0.9981	12	6	163623792	15	6	TRUE	TRUE	0.000439355
TLN1	LAQAAQSSVATITR	2		Pool3_ER+_HER2-	F19	247680	0.9996	9	6	47092596	9	6	TRUE	TRUE	0.00525943
OTUD6B	LAQILAAR	2		Pool3_ER+_HER2-	F04	6123	0.616	18	5	114903288	17	6	TRUE	FALSE
KRT80	LAQLEAALQQAK	2		Pool3_ER+_HER2-	F23	51804	0.9988	15	6	103612960	15	6	TRUE	TRUE	0.000499976
TBL1XR1	LAQQQAAAAAAAAAAASQQGSAK	3		Pool3_ER+_HER2-	F22	1232	0.8179	21	4	13760363	39	6	TRUE	FALSE
SF3B2	LAQQQAALLMQQEER	2		Pool3_ER+_HER2-	F16	200	0.3338	11	1	12912378	12	6	TRUE	FALSE
DPP3	LASVLGSEPSLDSEVTSK	2		Pool3_ER+_HER2-	F15	45199	0.9978	14	6	36815916	14	6	TRUE	TRUE	0.0012277
DCTN1	LATAMQEGEYDAERPPSKPPPVELR	3		Pool3_ER+_HER2-	F12					10052	4	2	FALSE	FALSE
HSPB1	LATQSNEITIPVTFESR	2		Pool3_ER+_HER2-	F22	25476	0.9982	14	6	43193760	14	6	TRUE	TRUE	0.000589807
TFRC	LAVDEEENADNNTK	2		Pool3_ER+_HER2-	F01	2042	0.9787	9	6	8982314	9	6	TRUE	FALSE
CKB	LAVEALSSLDGDLAGR	2		Pool3_ER+_HER2-	F19	7757	0.9873	16	6	63096640	16	6	TRUE	TRUE	0.000122938
EPCAM	LAVNCFVNNNR	2		Pool3_ER+_HER2-	F23	65902	0.9998	16	6	121012976	17	6	TRUE	TRUE	0.000544586
GOLIM4	LAVQQVEEAQQLR	2		Pool3_ER+_HER2-	F09	64471	0.9983	15	6	102516336	16	6	TRUE	TRUE	0.000628885
APOE	LAVYQAGAR	2		Pool3_ER+_HER2-	F14	21053508	0.9999	11	6	158344704	11	6	TRUE	TRUE	0.13296
RPL29	LAYIAHPK	2		Pool3_ER+_HER2-	F19	14222	0.9963	12	6	25957490	12	6	TRUE	TRUE	0.000547896
NCOR2	LAYLPTAPQPFSSR	2		Pool3_ER+_HER2-	F08	1605	0.1268	47	2	106278296	47	6	TRUE	FALSE
DDT	LCAAAASILGKPADR	3	interference removed	Pool3_ER+_HER2-	F04	103813	0.9969	13	5	78965328	12	5	TRUE	TRUE	0.00131467
ZNF428	LCCPATAPQEAPAPEGR	2		Pool3_ER+_HER2-	F05	67	0.4962	21	1	48947872	20	6	TRUE	FALSE
CHCHD2	LCEGFNEVLK	2		Pool3_ER+_HER2-	F16	48148	0.9997	17	6	93388688	17	6	TRUE	TRUE	0.000515566
KIT	LCLHCSVDQEGK	3		Pool3_ER+_HER2-	F09	224082	0.9999	12	6	9186644	12	6	TRUE	TRUE	0.0243922
TF	LCMGSGLNLCEPNNK	2		Pool3_ER+_HER2-	F21	17163	0.9985	12	6	8141325	12	6	TRUE	TRUE	0.00210813
HAT1	LCQDLPCFSR	2		Pool3_ER+_HER2-	F19	1992	0.367	13	4	57166720	12	6	TRUE	FALSE
GMPPB	LCSGPGIVGNVLVDPSAR	2		Pool3_ER+_HER2-	F01	650	0.7735	24	2	53347600	23	6	TRUE	FALSE
GSTM2	LCYDPDFEK	2		Pool3_ER+_HER2-	F04	72274	0.9992	11	5	60736464	11	6	TRUE	TRUE	0.00118996
POTEJ	LCYVALDFEQEMAMVASSSSLEK	3		Pool3_ER+_HER2-	F22					123466	2	1	FALSE	FALSE
MANF	LCYYIGATDDAATK	2		Pool3_ER+_HER2-	F13	0	0		0	161116	5	2	FALSE	FALSE
DENR	LDADYPLR	2		Pool3_ER+_HER2-	F08	22132	0.9982	15	6	83533304	15	6	TRUE	TRUE	0.000264948
NUDT5	LDALVAEEHLTVDAR	3		Pool3_ER+_HER2-	F10	849	0.5263	5	1	350992	4	6	FALSE	FALSE
ITIH1	LDAQASFLPK	2	strange peak	Pool3_ER+_HER2-	F18	4932	0.9959	6	5	2770563	13	6	TRUE	FALSE
RNH1	LDDCGLTEAR	2		Pool3_ER+_HER2-	F22	160062	0.9995	18	6	42220332	17	6	TRUE	TRUE	0.00379111
GGCT	LDFGNSQGK	2		Pool3_ER+_HER2-	F09	34807	0.9996	12	6	29060452	13	6	TRUE	TRUE	0.00119774
PSMB7	LDFLRPYTVPNK	3		Pool3_ER+_HER2-	F10	38530	0.9991	15	4	22682090	15	6	TRUE	TRUE	0.0016987
ADSS	LDGEIIPHIPANQEVLNK	3		Pool3_ER+_HER2-	F18	27021	0.9982	4	6	30682296	4	6	FALSE	FALSE
ADSS	LDGEIIPHIPANQEVLNKVEVQYK	3		Pool3_ER+_HER2-	F22	2194	0.9536	13	4	10085625	12	6	TRUE	FALSE
NAP1L1	LDGLVETPTGYIESLPR	2		Pool3_ER+_HER2-	F20	15238	0.9972	9	5	165939392	9	6	TRUE	TRUE	9.18287e-05
PCBD1	LDHHPEWFNVYNK	3		Pool3_ER+_HER2-	F22	13417	0.997	10	6	13174214	10	6	TRUE	TRUE	0.00101843
PKM	LDIDSPPITAR	2		Pool3_ER+_HER2-	F12	694246	0.9998	17	6	67383480	17	6	TRUE	TRUE	0.0103029
TRIM28	LDLDLTADSQPPVFK	2	interference removed	Pool3_ER+_HER2-	F19	20773	0.9882	13	5	65880444	13	5	TRUE	TRUE	0.000315314
MKI67	LDLLGNLPGSK	2		Pool3_ER+_HER2-	F05	78321	0.9999	14	6	153762976	14	6	TRUE	TRUE	0.000509362
MSTN	LDMNPGTGIWQSIDVK	2		Pool3_ER+_HER2-	F12	0	0		0	203898	4	2	FALSE	FALSE
ENO2	LDNLMLELDGTENK	2		Pool3_ER+_HER2-	F12	17860	0.9954	20	6	41071672	20	6	TRUE	TRUE	0.00043485
TKT	LDNLVAILDINR	2		Pool3_ER+_HER2-	F07	733316	0.9994	15	6	74249960	14	6	TRUE	TRUE	0.00987632
LGALS3	LDNNWGR	2		Pool3_ER+_HER2-	F08	8214	0.9979	10	3	44676396	10	6	TRUE	FALSE
NAP1L4	LDNVPHTPSSYIETLPK	3		Pool3_ER+_HER2-	F19	24692	0.9993	11	6	41943632	11	6	TRUE	TRUE	0.000588695
SEC24D	LDPDSIPSPIQVIENDR	2		Pool3_ER+_HER2-	F17	3415	0.1001	22	1	116935664	22	6	TRUE	FALSE
CRNN	LDQGNLHTSVSSAQGQDAAQSEEK	3		Pool3_ER+_HER2-	F05	259	0.1773	9	2	1386083	8	6	TRUE	FALSE
HOOK1	LDQLDGSFDDPNTVVAK	2		Pool3_ER+_HER2-	F07	1015	0.5424	12	1	1891721	13	6	TRUE	FALSE
CD2AP	LDSEQLPLRPK	3		Pool3_ER+_HER2-	F16	51938	0.9999	18	6	98189168	18	6	TRUE	TRUE	0.000528959
NAPRT	LDSGDLLQQAQEIR	2	inerference removed	Pool3_ER+_HER2-	F14	17787	0.9924	15	5	20055610	15	5	TRUE	TRUE	0.000886884
NAPRT	LDSGDLLQQAQEIRK	3		Pool3_ER+_HER2-	F16	34069	0.9997	14	6	68033264	14	6	TRUE	TRUE	0.00050077
FSTL1	LDSSEFLK	2		Pool3_ER+_HER2-	F11	403803	0.9998	15	6	45963988	16	6	TRUE	TRUE	0.0087852
TCOF1	LDSSPSVSSTLAAK	2		Pool3_ER+_HER2-	F11	14041	0.9975	13	6	35266976	22	6	TRUE	TRUE	0.000398135
AK2	LDSVIEFSIPDSLLIR	2		Pool3_ER+_HER2-	F08	159	0.7079	30	2	2626921	30	6	TRUE	FALSE
CLEC3B	LDTLAQEVALLK	2		Pool3_ER+_HER2-	F20	8207746	0.9998	16	6	101508096	16	6	TRUE	TRUE	0.080858
FRMPD3	LDTNELLTVLR	2		Pool3_ER+_HER2-	F01	0	0	10	0	3404928	10	6	TRUE	FALSE
LGALS7B	LDTSEVVFNSK	2		Pool3_ER+_HER2-	F11	26129	0.9984	13	6	32795184	13	6	TRUE	TRUE	0.000796733
OGDH	LEAADEGSGDVK	2		Pool3_ER+_HER2-	F02	663	0.4636	12	4	3625908	11	6	TRUE	FALSE
TBCA	LEAAYLDLQR	2		Pool3_ER+_HER2-	F15	206151	1	14	6	107073872	14	6	TRUE	TRUE	0.00192532
SPARC	LEAGDHPVELLAR	2		Pool3_ER+_HER2-	F12	128076	0.9998	17	6	47280760	17	6	TRUE	TRUE	0.00270884
USP14	LEAIEDDSVK	2		Pool3_ER+_HER2-	F06	49243	0.9988	24	6	48003472	24	6	TRUE	TRUE	0.00102582
H2AFY	LEAIITPPPAK	2		Pool3_ER+_HER2-	F18	150614	0.9998	22	6	107067816	23	6	TRUE	TRUE	0.00140672
SPTBN2	LEALGTGWEELGR	2		Pool3_ER+_HER2-	F18	30857	0.8023	12	4	66721640	11	6	TRUE	FALSE
ACO2	LEAPDADELPK	2		Pool3_ER+_HER2-	F24	42230	0.9991	9	6	80810192	10	6	TRUE	TRUE	0.000522583
TXN	LEATINELV	2		Pool3_ER+_HER2-	F09	112571	0.9997	13	6	12520425	13	6	TRUE	TRUE	0.00899099
SERPING1	LEDMEQALSPSVFK	2		Pool3_ER+_HER2-	F17	1638785	0.9999	13	6	41489796	13	6	TRUE	TRUE	0.0394985
CCN2	LEDTFGPDPTMIR	2		Pool3_ER+_HER2-	F11	207	0.301	25	2	44875692	24	6	TRUE	FALSE
HP1BP3	LEDVLPLAFTR	2		Pool3_ER+_HER2-	F03	41308	0.9975	16	6	468029600	16	6	TRUE	TRUE	8.82594e-05
LONRF2	LEEGDEAFR	2		Pool3_ER+_HER2-	F05	428	0.1204	27	3	73740200	29	6	TRUE	FALSE
QSOX1	LEEIDGFFAR	2		Pool3_ER+_HER2-	F16	15964596	0.9999	15	6	407747712	15	6	TRUE	TRUE	0.0391531
DDB1	LEELHVIDVK	2		Pool3_ER+_HER2-	F11	33475	0.9991	15	6	40884876	15	6	TRUE	TRUE	0.000818762
NAA25	LEELILEDTSLSPEER	2		Pool3_ER+_HER2-	F05	1376	0.8065	11	4	50403884	23	6	TRUE	FALSE
SDC4	LEENEVIPK	2		Pool3_ER+_HER2-	F24	20172	0.9997	8	6	34279064	8	6	TRUE	TRUE	0.000588464
KRT80	LEENIKTAEEQGELAFQDAK	3		Pool3_ER+_HER2-	F05	3499	0.601	35	4	10391734	35	6	TRUE	FALSE
EIF3J	LEEPEEPK	2		Pool3_ER+_HER2-	F01	7519	0.9967	8	5	18220446	17	6	TRUE	TRUE	0.000412668
TPT1	LEEQRPER	3		Pool3_ER+_HER2-	F06	1356	0.9968	3	4	641493	3	5	FALSE	FALSE
CORO1B	LEEVMQELR	2		Pool3_ER+_HER2-	F08	229	0.5951	21	3	20535614	20	6	TRUE	FALSE
IGFBP2	LEGEACGVYTPR	2		Pool3_ER+_HER2-	F05	2869746	0.9998	14	6	65216816	13	6	TRUE	TRUE	0.0440032
CKAP4	LEGLGSSEADQDGLASTVR	2		Pool3_ER+_HER2-	F06	77	0.3696	13	1	7256451	13	6	TRUE	FALSE
C11orf54	LEHTHFFSR	3	interference removed	Pool3_ER+_HER2-	F21	9697	0.9967	14	5	64161868	15	5	TRUE	TRUE	0.000151133
CAPN2	LEICNLTPDTLTSDTYK	2		Pool3_ER+_HER2-	F19	28415	0.9994	14	6	46935756	14	6	TRUE	TRUE	0.000605402
CAPN1	LEICNLTPDALK	3		Pool3_ER+_HER2-	F02	0	0		0	6343	2	1	FALSE	FALSE
UQCRH	LELCDER	2		Pool3_ER+_HER2-	F19	8120	0.9997	15	5	94301064	15	6	TRUE	TRUE	8.61072e-05
BCAT2	LELLECIR	2		Pool3_ER+_HER2-	F20	62	0.083	8	1	170645088	8	6	TRUE	FALSE
RYR1	LEMQMLMPVSWSR	2		Pool3_ER+_HER2-	F13	63	0.694	19	1	6626041	27	6	TRUE	FALSE
TARS	LEMYNILK	2		Pool3_ER+_HER2-	F22	0	0	7	0	555930	6	5	FALSE	FALSE
TSPYL5	LENMNAQADR	2		Pool3_ER+_HER2-	F22	107	0.0169	7	2	624914	7	6	FALSE	FALSE
SORD	LENYPIPEPGPNEVLLR	2		Pool3_ER+_HER2-	F16	14737	0.9962	9	6	178082496	9	6	TRUE	TRUE	8.27538e-05
CKB	LEQGQAIDDLMPAQK	2		Pool3_ER+_HER2-	F11	13833	0.9975	17	5	32308426	17	6	TRUE	TRUE	0.000428155
RALY	LEQIAAEQK	2		Pool3_ER+_HER2-	F23	15494	0.9969	10	6	36335336	10	6	TRUE	TRUE	0.000426417
ARHGAP1	LEQLGIPR	2		Pool3_ER+_HER2-	F17	205110	0.9993	15	6	282429888	16	6	TRUE	TRUE	0.000726233
TKFC	LEQPDPGAVAAAAILR	2		Pool3_ER+_HER2-	F21	63525	0.9998	10	6	33135808	10	6	TRUE	TRUE	0.00191711
FKBP4	LEQSTIVK	2		Pool3_ER+_HER2-	F05	8989	0.9986	5	5	15976718	5	6	FALSE	FALSE
WIPI1	LEQVTNSRPEEPSTWSGYMGK	3		Pool3_ER+_HER2-	F11					1188353	2	1	FALSE	FALSE
CALD1	LEQYTSAIEGTK	2		Pool3_ER+_HER2-	F10	17977	0.9766	18	6	56337096	18	6	TRUE	FALSE
HACD3	LESEGSPETLTNLR	2		Pool3_ER+_HER2-	F06	7831	0.2019	33	3	3151090	65	6	TRUE	FALSE
PIMREG	LETPEPGQQGLQAAAR	2		Pool3_ER+_HER2-	F07	0	0	19	0	97350304	18	6	TRUE	FALSE
PCDH1	LEVGAPYLR	2		Pool3_ER+_HER2-	F19	174411	1	10	6	182033264	10	6	TRUE	TRUE	0.000958127
CAPNS1	LFAQLAGDDMEVSATELMNILNK	3		Pool3_ER+_HER2-	F02					82849	4	2	FALSE	FALSE
COL6A2	LFAVAPNQNLK	2		Pool3_ER+_HER2-	F04	327254	0.9996	11	6	144751984	11	6	TRUE	TRUE	0.00226079
SPINK5	LFCPQDK	2		Pool3_ER+_HER2-	F14	204754	0.9851	9	6	72044600	9	6	TRUE	TRUE	0.00284205
HTATSF1	LFDEEEDSSEK	2		Pool3_ER+_HER2-	F03	5157	0.9608	8	6	10807209	9	6	TRUE	FALSE
SERPINA10	LFDEINPETK	2		Pool3_ER+_HER2-	F11	10924197	1	12	6	99084136	13	6	TRUE	TRUE	0.110252
CLU	LFDSDPITVTVPVEVSR	2		Pool3_ER+_HER2-	F24					74023	8	2	FALSE	FALSE
LAP3	LFEASIETGDR	2		Pool3_ER+_HER2-	F11	32741	0.9998	17	6	52266232	16	6	TRUE	TRUE	0.000626427
HTATSF1	LFEDDDSNEK	2		Pool3_ER+_HER2-	F05	7864	0.9971	7	6	21118482	7	6	FALSE	FALSE
HTATSF1	LFEESDDK	2		Pool3_ER+_HER2-	F13	6799	0.9981	11	5	17669530	11	6	TRUE	TRUE	0.000384787
HTATSF1	LFEESDDKEDEDADGK	3		Pool3_ER+_HER2-	F02	1703	0.9356	12	6	7088298	11	6	TRUE	FALSE
PREPL	LFEETGHEDPITK	2		Pool3_ER+_HER2-	F05	28446	0.9992	14	6	29409380	14	6	TRUE	TRUE	0.000967242
NAXE	LFGYEPTIYYPK	2		Pool3_ER+_HER2-	F08	122250	0.9992	15	6	87137256	15	6	TRUE	TRUE	0.00140296
SEC24D	LFIFHSSLPTAEAPGK	3	interference removed. RAL remove b7	Pool3_ER+_HER2-	F14	23175	0.9994	20	4	49962516	20	4	FALSE	FALSE
HNRNPA0	LFIGGLNVQTSESGLR	2		Pool3_ER+_HER2-	F08	26655	0.4616	10	6	40249936	21	6	TRUE	FALSE
GCLM	LFIVESNSSSSTR	2		Pool3_ER+_HER2-	F22	90928	0.9996	20	6	42199984	19	6	TRUE	TRUE	0.00215469
EIF3H	LFKPPQPPAR	3		Pool3_ER+_HER2-	F01	2359	0.7845	18	6	46947100	18	6	TRUE	FALSE
GPS1	LFLELEPQVR	2		Pool3_ER+_HER2-	F01	9337	0.9956	14	6	356906240	14	6	TRUE	TRUE	2.61609e-05
SEC24C	LFLFHTSLPIAEAPGK	3		Pool3_ER+_HER2-	F19	34278	0.9881	15	6	58947888	13	6	TRUE	TRUE	0.000581497
ILF3	LFPDTPLALDANK	2		Pool3_ER+_HER2-	F01	256991	0.999	20	6	238502048	20	6	TRUE	TRUE	0.00107752
ILF3	LFPDTPLALDANKK	3		Pool3_ER+_HER2-	F04	49441	0.9968	9	6	99234880	9	6	TRUE	TRUE	0.000498222
PABPC1	LFPLIQAMHPTLAGK	3		Pool3_ER+_HER2-	F02	0	0		0	18488	1	5	FALSE	FALSE
CBR1	LFSGDVVLTAR	2		Pool3_ER+_HER2-	F02	87424	0.9996	18	6	17858888	18	6	TRUE	TRUE	0.00489527
RPA1	LFSLELVDESGEIR	2		Pool3_ER+_HER2-	F20	3833	0.5005	10	5	17702596	11	6	TRUE	FALSE
DNTT	LFTSVFGVGLK	2		Pool3_ER+_HER2-	F22	24293	0.9997	13	6	48534372	13	6	TRUE	TRUE	0.000500532
DAZAP1	LFVGGLDWSTTQETLR	2		Pool3_ER+_HER2-	F08	532	0.774	7	4	17221416	7	6	FALSE	FALSE
SFPQ	LFVGNLPADITEDEFK	2		Pool3_ER+_HER2-	F19	51786	0.9998	10	6	90212168	10	6	TRUE	TRUE	0.000574047
KIF5B	LFVQDLATR	2		Pool3_ER+_HER2-	F24	20330	0.9948	6	6	25279232	6	6	FALSE	FALSE
PNP	LGADAVGMSTVPEVIVAR	2		Pool3_ER+_HER2-	F22	5904	0.9796	11	5	36523708	11	6	TRUE	FALSE
ADGRL2	LGADFIGR	2		Pool3_ER+_HER2-	F17	11417	0.9967	9	6	171492288	9	6	TRUE	TRUE	6.65744e-05
APOE	LGADMEDVCGR	2		Pool3_ER+_HER2-	F07					70336	5	1	FALSE	FALSE
PRSS8	LGAHQLDSYSEDAK	3		Pool3_ER+_HER2-	F04	16228	0.9898	8	6	20087416	8	6	TRUE	TRUE	0.000807869
ZG16B	LGALGGNTQEVTLQPGEYITK	3		Pool3_ER+_HER2-	F21	7927	0.9933	10	6	21463888	9	6	TRUE	TRUE	0.000369318
LONRF2	LGALRPEELEELAGGLVR	2		Pool3_ER+_HER2-	F03	0	0	8	0	1188630	8	5	TRUE	FALSE
KCTD12	LGAPQQPGPGPPPSR	3		Pool3_ER+_HER2-	F09	2154	0.815	10	5	5169067	9	6	TRUE	FALSE
SERPINB7	LGAQDDSLSQIDK	2		Pool3_ER+_HER2-	F01	7446	0.9782	8	6	12920668	8	6	TRUE	FALSE
ATP1A4	LGAVVAVTGDGVNDSPALK	2		Pool3_ER+_HER2-	F17	58802	0.999	15	6	54219704	15	6	TRUE	TRUE	0.00108451
ATP1A4	LGAVVAVTGDGVNDSPALKK	3		Pool3_ER+_HER2-	F19	41227	0.9252	12	6	69591312	12	6	TRUE	FALSE
GCLC	LGCPGFTLPEVKPNPVEGGASK	3		Pool3_ER+_HER2-	F01	53564	0.9996	20	6	121466040	20	6	TRUE	TRUE	0.000440979
DAG1	LGCSLNQNSVPDIHGVEAPAR	3		Pool3_ER+_HER2-	F16	95753	0.9994	14	6	53187380	14	6	TRUE	TRUE	0.0018003
CAPRIN1	LGDDEVR	2		Pool3_ER+_HER2-	F02	1322	0.0948	8	4	7788335	7	6	FALSE	FALSE
KRT79	LGDLDVALHQAK	3		Pool3_ER+_HER2-	F15	43186	0.9992	15	6	76026992	15	6	TRUE	TRUE	0.000568035
MAP1B	LGDVSPTQIDVSQFGSFK	2		Pool3_ER+_HER2-	F02	16958	0.9967	13	6	37530460	13	6	TRUE	TRUE	0.000451846
SMPDL3B	LGEAAVLEIVER	2		Pool3_ER+_HER2-	F13	13344	0.996	10	6	102655000	10	6	TRUE	TRUE	0.000129989
PRSS3	LGEHNIEVLEGNEQFINAAK	3		Pool3_ER+_HER2-	F14	147350	0.9999	16	6	78640752	16	6	TRUE	TRUE	0.00187371
NOC4L	LGELLGHPSFQVK	3		Pool3_ER+_HER2-	F06	13720	0.9973	9	6	29149668	9	6	TRUE	TRUE	0.000470674
HMGB2	LGEMWSEQSAK	2		Pool3_ER+_HER2-	F11	14404	0.3912	12	4	14415376	11	6	TRUE	FALSE
CPB1	LGENNAELNALAK	2		Pool3_ER+_HER2-	F09	11819	0.9476	14	6	5190450	14	6	TRUE	FALSE
FAH	LGEPIPISK	2		Pool3_ER+_HER2-	F12	1159170	0.9998	12	6	68267048	12	6	TRUE	TRUE	0.0169799
NME2P1	LGETNPADSKPGTIR	3		Pool3_ER+_HER2-	F05	2267	0.9812	8	6	10650026	15	6	TRUE	FALSE
RPS12	LGEWVGLCK	2		Pool3_ER+_HER2-	F02	56021	0.9953	13	6	103370008	12	6	TRUE	TRUE	0.000541946
LHPP	LGFDISEQEVTAPAPAACQILK	3		Pool3_ER+_HER2-	F21	3105	0.974	9	6	7472962	9	6	TRUE	FALSE
UCHL1	LGFEDGSVLK	2		Pool3_ER+_HER2-	F13	31182	0.9992	10	6	60306788	10	6	TRUE	TRUE	0.000517056
TAGLN	LGFQVWLK	2		Pool3_ER+_HER2-	F14	10791	0.9973	8	6	963592	8	6	TRUE	TRUE	0.0111987
SERPINA4	LGFTDLFSK	2		Pool3_ER+_HER2-	F10	2403691	0.9998	12	6	69511424	11	6	TRUE	TRUE	0.0345798
CCDC86	LGGLRPESPESLTSVSR	3		Pool3_ER+_HER2-	F18	56976	0.2693	24	3	33059392	24	6	TRUE	FALSE
BCAT2	LGGNYGPTVLVQQEALK	2		Pool3_ER+_HER2-	F23	47113	0.9991	18	6	96540392	18	6	TRUE	TRUE	0.000488013
FTL	LGGPEAGLGEYLFER	2		Pool3_ER+_HER2-	F19	161143	0.9997	14	6	66729032	13	6	TRUE	TRUE	0.00241489
SBSN	LGHGVNNAAGQVGK	3		Pool3_ER+_HER2-	F10	17144	0.9968	6	6	10409976	6	6	FALSE	FALSE
ADA	LGHGYHTLEDQALYNR	3		Pool3_ER+_HER2-	F15	1501	0.9058	11	6	16865180	11	6	TRUE	FALSE
S100A9	LGHPDTLNQGEFK	3		Pool3_ER+_HER2-	F09	198641	1	22	6	7951555	22	6	TRUE	TRUE	0.0249814
ZYX	LGHPEALSAGTGSPQPPSFTYAQQR	3		Pool3_ER+_HER2-	F22	4513	0.3282	16	3	45222320	16	6	TRUE	FALSE
STAT5B	LGHYATQLQNTYDR	3		Pool3_ER+_HER2-	F19	1009	0.9069	14	5	40078416	14	6	TRUE	FALSE
RNASET2	LGIKPSINYYQVADFK	3		Pool3_ER+_HER2-	F05	25123	0.9976	17	6	19809194	17	6	TRUE	TRUE	0.00126825
NEK9	LGINLLGGPLGGK	2		Pool3_ER+_HER2-	F14	81161	0.9997	12	6	154815392	12	6	TRUE	TRUE	0.000524244
TPD52	LGINSLQELK	2		Pool3_ER+_HER2-	F21	71812	0.9997	8	6	128215312	8	6	TRUE	TRUE	0.000560089
GSR	LGIQTDDK	2		Pool3_ER+_HER2-	F01	37439	0.9988	5	6	9793973	5	6	FALSE	FALSE
ASPH	LGIYDADGDGDFDVDDAK	2		Pool3_ER+_HER2-	F01	1380	0.9901	15	6	6311705	14	6	TRUE	FALSE
DCD	LGKDAVEDLESVGK	3		Pool3_ER+_HER2-	F06	161612	0.9995	42	6	84962264	42	6	TRUE	TRUE	0.00190216
CRYBG1	LGLALDQNADSQFWSLK	3		Pool3_ER+_HER2-	F06	2377	0.2297	16	5	7434950	16	6	TRUE	FALSE
GSTM2	LGLDFPNLPYLIDGTHK	3		Pool3_ER+_HER2-	F11	18908	0.9983	14	6	1467358	14	6	TRUE	TRUE	0.0128857
RO60	LGLENAEALIR	2		Pool3_ER+_HER2-	F20	1336	0.747	10	3	89569048	9	6	TRUE	FALSE
ADNP	LGLGGNAPVSIPQQSQSVK	2		Pool3_ER+_HER2-	F23	53999	0.9999	11	6	115623992	10	6	TRUE	TRUE	0.000467022
NPEPPS	LGLQNDLFSLAR	2		Pool3_ER+_HER2-	F08	63293	0.9998	14	6	41779136	14	6	TRUE	TRUE	0.00151494
ACYP1	LGLVGWVQNTDR	2		Pool3_ER+_HER2-	F06	1914	0.7076	10	4	28748146	9	6	TRUE	FALSE
CAPS	LGLVLDQAEAEGVCR	2		Pool3_ER+_HER2-	F14	1131	0.3265	10	2	11290866	9	6	TRUE	FALSE
LYZ	LGMDGYR	2		Pool3_ER+_HER2-	F09	3430	0.4711	11	4	10488286	10	6	TRUE	FALSE
SERPINF2	LGNQEPGGQTALK	3		Pool3_ER+_HER2-	F21					52047	1	1	FALSE	FALSE
ALDH2	LGPALATGNVVVMK	2		Pool3_ER+_HER2-	F15	114009	0	1	1	22327138	1	5	FALSE	FALSE
SMN2	LGPGKPGLK	2		Pool3_ER+_HER2-	F13	7354	0.9961	9	4	18287394	10	6	TRUE	TRUE	0.000402135
BMS1	LGPQNFIDETSDIENLLK	2		Pool3_ER+_HER2-	F22	23308	0.997	21	6	42481536	21	6	TRUE	TRUE	0.000548662
AGL	LGPTLQGK	2	interference removed	Pool3_ER+_HER2-	F13	58332	0.9976	12	5	112026048	12	5	TRUE	TRUE	0.0005207
TKT	LGQSDPAPLQHQMDIYQK	3		Pool3_ER+_HER2-	F15	12516	0.9882	10	6	17684048	10	6	TRUE	TRUE	0.000707757
C4B	LGQYASPTAK	2		Pool3_ER+_HER2-	F11	18145	0.9986	10	6	20230888	20	6	TRUE	TRUE	0.000896896
FLNB	LGSAADFLLDISETDLSSLTASIK	2		Pool3_ER+_HER2-	F08	0	0	1	0	13732	12	3	FALSE	FALSE
MYEF2	LGSAMIGGFAGR	2		Pool3_ER+_HER2-	F09					88742	11	6	TRUE	FALSE
XRCC4	LGSFNLEK	2	interference removed	Pool3_ER+_HER2-	F16	14772	0.9981	15	4	31394386	15	5	TRUE	TRUE	0.00047053
HUWE1	LGSSGLGSASSIQAAVR	2		Pool3_ER+_HER2-	F20	0	0	18	0	59950672	17	6	TRUE	FALSE
NSFL1C	LGSTAPQVLSTSSPAQQAENEAK	3		Pool3_ER+_HER2-	F24					0		0	FALSE	FALSE
HNRNPM	LGSTVFVANLDYK	2		Pool3_ER+_HER2-	F02	4055	0.9885	9	6	17795542	9	6	TRUE	FALSE
CLIC6	LGTQHPESNSAGNDVFAK	3		Pool3_ER+_HER2-	F08	8890	0.3849	7	2	2329785	6	6	FALSE	FALSE
UCHL1	LGVAGQWR	2		Pool3_ER+_HER2-	F21	361	0.1736	12	2	4680058	11	6	TRUE	FALSE
DDX21	LGVCFDVPTASVTEIQEK	3		Pool3_ER+_HER2-	F21	244	0.3245	4	3	971785	3	6	FALSE	FALSE
SERPINB1	LGVQDLFNSSK	2		Pool3_ER+_HER2-	F04	115694	0.9996	25	6	122678640	25	6	TRUE	TRUE	0.000943066
MDH1	LGVTANDVK	2		Pool3_ER+_HER2-	F06	97937	0.9998	12	6	45860732	11	6	TRUE	TRUE	0.00213553
CBR3	LGVTVLSR	2		Pool3_ER+_HER2-	F23	10147	0.358	22	3	307710816	22	6	TRUE	FALSE
CKMT1A	LGYILTCPSNLGTGLR	2		Pool3_ER+_HER2-	F12	9434	0.9937	9	6	33392332	9	6	TRUE	TRUE	0.00028252
CFH	LGYVTADGETSGSITCGK	2		Pool3_ER+_HER2-	F11	1443	0.8501	18	6	1374482	17	6	TRUE	FALSE
NAXD	LHALVVGPGLGR	3		Pool3_ER+_HER2-	F08	19523	0.9962	11	6	52446448	12	6	TRUE	TRUE	0.000372246
FH	LHDALDAK	2		Pool3_ER+_HER2-	F05	4550	0.9907	4	6	3563629	4	6	FALSE	FALSE
PFDN5	LHDVEHVLIDVGTGYYVEK	3		Pool3_ER+_HER2-	F22	525	0.626	9	3	587857	8	6	TRUE	FALSE
RELCH	LHGEVPQIEVTR	2		Pool3_ER+_HER2-	F13	467	0.136	13	2	78330880	12	6	TRUE	FALSE
PELP1	LHGSVGGAQNLSALGALVSLSNAR	3		Pool3_ER+_HER2-	F01	293	0.5325	25	2	6512242	24	6	TRUE	FALSE
VCAM1	LHIDDMEFEPK	3		Pool3_ER+_HER2-	F08	10767	0.9996	9	6	8188407	9	6	TRUE	TRUE	0.00131491
VCAM1	LHIDEMDSVPTVR	3		Pool3_ER+_HER2-	F12	32349	0.9995	19	6	17329016	19	6	TRUE	TRUE	0.00186675
SPARC	LHLDYIGPCK	2		Pool3_ER+_HER2-	F21	747460	0.9998	6	6	22649948	6	6	FALSE	FALSE
LRG1	LHLEGNK	2		Pool3_ER+_HER2-	F19	42757	0.9994	14	6	1801603	13	6	TRUE	TRUE	0.0237328
AMY1C	LHNLNSNWFPEGSK	3		Pool3_ER+_HER2-	F01	84101	0.9982	18	6	62001576	18	6	TRUE	TRUE	0.00135643
HBD	LHVDPENFR	2		Pool3_ER+_HER2-	F12	288560	1	13	6	16897844	13	6	TRUE	TRUE	0.0170767
FGL2	LHVGNYNGTAGDALR	3		Pool3_ER+_HER2-	F15	1080	0.6859	4	1	11781130	3	6	FALSE	FALSE
GSTA3	LHYFNGR	2		Pool3_ER+_HER2-	F20	14528	0.0516	20	3	58140568	22	6	TRUE	FALSE
PPP1R2	LHYNEGLNIK	2		Pool3_ER+_HER2-	F15	25001	0.9823	20	6	48164216	20	6	TRUE	TRUE	0.000519078
NOP58	LIAHAGSLLNLAK	3		Pool3_ER+_HER2-	F17	46267	0.9997	23	6	81172400	23	6	TRUE	TRUE	0.000569984
ACTL6A	LIANNTTVER	2	interference removed	Pool3_ER+_HER2-	F11	4159	0.9947	13	4	177743872	13	5	TRUE	FALSE
LDHB	LIAPVAEEEATVPNNK	2		Pool3_ER+_HER2-	F08	2530768	0.9987	15	6	90700728	14	6	TRUE	TRUE	0.0279024
TMEM173	LIAYQEPADDSSFSLSQEVLR	3		Pool3_ER+_HER2-	F20	0	0	8	0	1434851	8	6	TRUE	FALSE
IGHM	LICQATGFSPR	2		Pool3_ER+_HER2-	F02	3002549	0.9998	10	6	78207112	9	6	TRUE	TRUE	0.0383923
IDH1	LIDDMVAQAMK	2		Pool3_ER+_HER2-	F02	0	0		0	2965335	8	1	FALSE	FALSE
IDH2	LIDDMVAQVLK	2		Pool3_ER+_HER2-	F08	24401	0.9988	13	6	47085728	13	6	TRUE	TRUE	0.000518225
C7	LIDQYGTHYLQSGSLGGEYR	2		Pool3_ER+_HER2-	F02	26873	0.9977	13	6	3721002	12	6	TRUE	TRUE	0.00722198
RCC2	LIEGLSHEVIVSAACGR	2		Pool3_ER+_HER2-	F05	312	0.4884	13	2	3006627	12	6	TRUE	FALSE
TKTL1	LIESQIQTSR	2		Pool3_ER+_HER2-	F14	71965	0.9293	8	3	68401296	7	6	FALSE	FALSE
DCTN4	LIEYYQQLAQK	2		Pool3_ER+_HER2-	F05	40497	0.998	11	6	76551928	10	6	TRUE	TRUE	0.000529013
ARPC3	LIGNMALLPIR	2		Pool3_ER+_HER2-	F19	30378	0.9997	19	6	33578472	18	6	TRUE	TRUE	0.000904687
TMEM173	LILPELQAR	2		Pool3_ER+_HER2-	F03	290	0.0721	12	1	615292416	12	6	TRUE	FALSE
PCMT1	LILPVGPAGGNQMLEQYDK	2		Pool3_ER+_HER2-	F02					0		0	FALSE	FALSE
FSCN1	LINRPIIVFR	3		Pool3_ER+_HER2-	F15	240165	0.9996	19	6	118384504	19	6	TRUE	TRUE	0.00202869
SAP30BP	LIQFCAIDELGTNYPK	3		Pool3_ER+_HER2-	F04	1607	0.9537	9	4	4660912	8	6	TRUE	FALSE
IGFBP2	LIQGAPTIR	2		Pool3_ER+_HER2-	F22	8523763	0.9997	10	6	63836960	10	6	TRUE	TRUE	0.133524
S100A16	LIQNLDANHDGR	3		Pool3_ER+_HER2-	F13	138	0.2743	6	1	29748388	5	6	FALSE	FALSE
SPTAN1	LIQSHPESAEDLQEK	3	interference removed	Pool3_ER+_HER2-	F03	6587	0.9975	8	5	24733970	8	5	TRUE	TRUE	0.000266314
HSP90B1	LISLTDENALSGNEELTVK	2		Pool3_ER+_HER2-	F17	62953	0.9998	16	6	3778296	16	6	TRUE	TRUE	0.0166617
SEC14L3	LISPEELPAQFGGTLTDPDGNPK	2		Pool3_ER+_HER2-	F23	801	0.8797	12	3	5219663	11	6	TRUE	FALSE
KLK7	LISPQDCTK	2		Pool3_ER+_HER2-	F11	42924	0.9994	12	6	48817888	12	6	TRUE	TRUE	0.000879268
RPS3A	LITEDVQGK	2		Pool3_ER+_HER2-	F05	6153	0.9989	8	6	12375177	8	6	TRUE	TRUE	0.000497205
PCCA	LITYGSDR	2		Pool3_ER+_HER2-	F15	4983	0.9951	14	3	104451520	14	6	TRUE	FALSE
RBP4	LIVHNGYCDGR	2		Pool3_ER+_HER2-	F16	1846810	0.9983	16	6	6352808	8	6	TRUE	TRUE	0.290708
LDHB	LKDDEVAQLK	2		Pool3_ER+_HER2-	F01	1428361	0.9998	7	6	20004894	7	6	FALSE	FALSE
NUDC	LKPNLGNGADLPNYR	2		Pool3_ER+_HER2-	F19	1686	0.9007	13	5	21687078	13	6	TRUE	FALSE
RDX	LKQIEEQTIK	2		Pool3_ER+_HER2-	F08	11532	0.1903	8	2	6000644	8	6	TRUE	FALSE
TLN1	LLAALLEDEGGSGRPLLQAAK	3		Pool3_ER+_HER2-	F08	149674	0.9998	18	6	96807128	18	6	TRUE	TRUE	0.00154611
PRDX5	LLADPTGAFGK	2	RAL remove y9	Pool3_ER+_HER2-	F01	72707	0.9999	13	5	58980540	27	5	TRUE	TRUE	0.00123273
ESYT1	LLAETVAPAVR	2		Pool3_ER+_HER2-	F21	569311	0.9999	11	6	90675064	10	6	TRUE	TRUE	0.00627858
ESYT1	LLAETVAPAVRGSNPHLQTFTFTR	3		Pool3_ER+_HER2-	F13	0	0	9	0	24885864	8	6	TRUE	FALSE
SPARCL1	LLAGDHPIDLLLR	2		Pool3_ER+_HER2-	F08	201289	0.9992	14	6	30705616	14	6	TRUE	TRUE	0.00655545
TOR1AIP2	LLAPEAGSHPQQTQK	3		Pool3_ER+_HER2-	F11	15920	0.9989	8	5	81311448	8	5	TRUE	TRUE	0.00019579
EML2	LLASADDFGK	2		Pool3_ER+_HER2-	F14	102321	0.9995	17	6	166510160	18	6	TRUE	TRUE	0.000614503
WDR44	LLASAGQDNVVR	2		Pool3_ER+_HER2-	F14	0	0	8	0	78448296	7	6	FALSE	FALSE
IKBKE	LLASDLLDNNR	2		Pool3_ER+_HER2-	F20	301	0.196	9	1	83132024	8	6	TRUE	FALSE
BCLAF1	LLASTLVHSVK	2		Pool3_ER+_HER2-	F08	17677	0.9972	10	6	36708692	10	6	TRUE	TRUE	0.000481548
MIF	LLCGLLAER	2		Pool3_ER+_HER2-	F07	457914	1	19	6	122528608	19	6	TRUE	TRUE	0.0037372
TUFM	LLDAVDTYIPVPAR	2	interference removed	Pool3_ER+_HER2-	F04	4217	0.9798	9	5	76929904	10	5	TRUE	FALSE
GLOD4	LLDDAMAADK	2		Pool3_ER+_HER2-	F07	220	0.9786	5	2	265001	5	5	FALSE	FALSE
CRNN	LLDEDHTGTVEFK	3		Pool3_ER+_HER2-	F09	6792	0.996	10	6	15143214	10	6	TRUE	TRUE	0.000448518
SIRT2	LLDELTLEGVAR	2		Pool3_ER+_HER2-	F21	1229	0.5947	11	3	91673592	10	6	TRUE	FALSE
PSMA4	LLDEVFFSEK	2		Pool3_ER+_HER2-	F23	1149799	1	13	6	133853560	14	6	TRUE	TRUE	0.00858998
CTSD	LLDIACWIHHK	2		Pool3_ER+_HER2-	F17					116565	6	1	FALSE	FALSE
ERBB2	LLDIDETEYHADGGK	3		Pool3_ER+_HER2-	F05	9877	0.9926	11	6	26904220	11	6	TRUE	TRUE	0.000367117
APOA1	LLDNWDSVTSTFSK	2		Pool3_ER+_HER2-	F06	56941904	1	27	6	75026160	26	6	TRUE	TRUE	0.758961
SERPING1	LLDSLPSDTR	2		Pool3_ER+_HER2-	F16	305288416	0.9997	12	6	86912896	12	6	TRUE	TRUE	3.51258
PSMA6	LLDSSTVTHLFK	3		Pool3_ER+_HER2-	F10	141715	0.9978	19	6	34328224	19	6	TRUE	TRUE	0.00412824
OGDH	LLDTAFDLDVFK	2		Pool3_ER+_HER2-	F07	2121	0.8341	5	5	5770070	5	6	FALSE	FALSE
LAS1L	LLDVTGGLGTDELR	2		Pool3_ER+_HER2-	F19	3485	0.4907	12	3	41321424	11	6	TRUE	FALSE
CNPY3	LLDYSLHK	2		Pool3_ER+_HER2-	F22	15088	0.9961	10	4	20483846	10	6	TRUE	TRUE	0.00073658
LSR	LLEEAVR	2		Pool3_ER+_HER2-	F08	255838	0.9998	15	5	172482144	15	5	TRUE	TRUE	0.00148327
IKBKE	LLEELSHQLLQDR	3		Pool3_ER+_HER2-	F04	6594	0.2094	24	4	78063984	24	6	TRUE	FALSE
NIT1	LLEEYTQLAR	2		Pool3_ER+_HER2-	F21	24401	0.9974	14	6	216796896	14	6	TRUE	TRUE	0.000112552
KRT16	LLEGEDAHLSSQQASGQSYSSR	3		Pool3_ER+_HER2-	F08	21533	0.9926	10	6	7488584	10	6	TRUE	TRUE	0.00287544
KRT14	LLEGEDAHLSSSQFSSGSQSSR	3		Pool3_ER+_HER2-	F12	23197	0.9956	11	6	2143108	11	6	TRUE	TRUE	0.010824
COPA	LLELGPKPEVAQQTR	3		Pool3_ER+_HER2-	F22	12423	0.9932	11	6	186959392	12	6	TRUE	TRUE	6.64476e-05
GPANK1	LLEPHEAGGAGGNINAR	3		Pool3_ER+_HER2-	F11	754	0.5788	13	3	37197240	8	6	TRUE	FALSE
CRNN	LLEQEFADVIVKPHDPATVDEVLR	3		Pool3_ER+_HER2-	F21	257	0.5366	10	1	1638302	9	6	TRUE	FALSE
BAG2	LLESLDQLELR	2		Pool3_ER+_HER2-	F23	0	0	9	0	9269155	9	6	TRUE	FALSE
PPP1R18	LLESPGVEAGEGEAEK	2		Pool3_ER+_HER2-	F24	27942	0.9989	14	6	74054744	14	6	TRUE	TRUE	0.000377315
S100A8	LLETECPQYIR	2		Pool3_ER+_HER2-	F14	16833946	1	24	6	19871322	12	6	TRUE	TRUE	0.847148
SPTBN2	LLEVLSGEILPKPTK	3		Pool3_ER+_HER2-	F14	16338	0.9978	11	6	65901588	11	6	TRUE	TRUE	0.000247915
C1S	LLEVPEGR	2		Pool3_ER+_HER2-	F11	259713968	1	20	6	379526144	18	6	TRUE	TRUE	0.684311
ENOPH1	LLFGHSTEGDILELVDGHFDTK	3		Pool3_ER+_HER2-	F03	2472	0.8371	15	5	9188564	15	6	TRUE	FALSE
TALDO1	LLGELLQDNAK	2		Pool3_ER+_HER2-	F01	585382	1	13	6	86549560	12	6	TRUE	TRUE	0.00676355
AKAP9	LLGELQEQIVQK	3		Pool3_ER+_HER2-	F23	2078	0.7996	14	6	6762484	17	6	TRUE	FALSE
ICAM1	LLGIETPLPK	2		Pool3_ER+_HER2-	F04	9492348	1	16	6	273876960	16	6	TRUE	TRUE	0.0346592
MSLN	LLGPHVEGLK	3		Pool3_ER+_HER2-	F22	1740367	0.9998	15	6	71818752	14	6	TRUE	TRUE	0.0242328
STAT1	LLGPNASPDGLIPWTR	2		Pool3_ER+_HER2-	F11	2250	0.9687	11	5	41405568	11	6	TRUE	FALSE
HUWE1	LLGPSAAADILQLSSSLPLQSR	3		Pool3_ER+_HER2-	F19	768	0.932	10	5	17915162	9	6	TRUE	FALSE
WDR61	LLHTLEGHAMPIR	3		Pool3_ER+_HER2-	F22					29956	3	1	FALSE	FALSE
NRDC	LLILEYAR	2		Pool3_ER+_HER2-	F08	1777	0.2658	58	3	104226584	58	6	TRUE	FALSE
IGKV3-11	LLIYDASNR	2		Pool3_ER+_HER2-	F22	813211	0.9999	19	6	644796672	19	6	TRUE	TRUE	0.00126119
IGKV3-20	LLIYGASSR	2		Pool3_ER+_HER2-	F04	734330	1	18	6	245362944	18	6	TRUE	TRUE	0.00299283
IGKV3-20	LLIYGASTR	2		Pool3_ER+_HER2-	F05	1023833	1	22	6	229877600	23	6	TRUE	TRUE	0.00445382
MDC1	LLLAEDSEEEVDFLSER	2		Pool3_ER+_HER2-	F08	67	0.3193	11	1	572120	10	6	TRUE	FALSE
DNAJC8	LLLDQEQK	2		Pool3_ER+_HER2-	F10	141258	0.9998	15	6	139154256	14	6	TRUE	TRUE	0.00101512
GSTM3	LLLEFTDTSYEEK	2		Pool3_ER+_HER2-	F17	92383	0.9984	23	6	46359232	23	6	TRUE	TRUE	0.00199276
COL6A1	LLLFSDGNSQGATPAAIEK	2		Pool3_ER+_HER2-	F02	346376	0.9983	15	6	53966208	15	6	TRUE	TRUE	0.00641839
SIMC1	LLLFYAADLNPDAEPFQK	2		Pool3_ER+_HER2-	F09	121	0.203	13	1	4372918	13	6	TRUE	FALSE
WNT6	LLLLLLLL	2		Pool3_ER+_HER2-	F01					0		0	FALSE	FALSE
CHIT1	LLLSAAVPAGQTYVDAGYEVDK	3		Pool3_ER+_HER2-	F24	72840	0.9978	15	6	12153850	15	6	TRUE	TRUE	0.00599316
TFRC	LLNENSYVPR	2		Pool3_ER+_HER2-	F18	116663	0.9999	12	6	41260084	12	6	TRUE	TRUE	0.0028275
ATF7IP	LLNGNHENGDLDPTSPLENMDYIK	3		Pool3_ER+_HER2-	F19	0	0		0	78747	1	1	FALSE	FALSE
PTK2	LLNSDLGELINK	2		Pool3_ER+_HER2-	F01	59060	0.9957	15	6	113702184	15	6	TRUE	TRUE	0.000519427
ECM1	LLPAQLPAEK	2		Pool3_ER+_HER2-	F20	20261762	0.999	9	6	235078208	10	6	TRUE	TRUE	0.0861916
APOA4	LLPHANEVSQK	2		Pool3_ER+_HER2-	F15	158351792	0.9998	56	6	37022672	39	6	TRUE	TRUE	4.27716
ANP32A	LLPQLTYLDGYDR	2		Pool3_ER+_HER2-	F06	4123	0.1899	27	5	72766928	27	6	TRUE	FALSE
PELP1	LLPQVLNSWSIGR	2		Pool3_ER+_HER2-	F22	145	0.751	17	2	126124384	17	6	TRUE	FALSE
TNFRSF21	LLPSMEATGGEK	2	interference removed	Pool3_ER+_HER2-	F16	10831	0.9942	14	4	35306056	14	5	TRUE	TRUE	0.000306775
NUMA1	LLQAETASNSAR	2		Pool3_ER+_HER2-	F09	278	0.9593	3	4	11823253	8	6	TRUE	FALSE
EIF5B	LLQAQGVEVPSK	2		Pool3_ER+_HER2-	F17	38982	0.9985	11	6	82144000	11	6	TRUE	TRUE	0.000474557
HPX	LLQDEFPGIPSPLDAAVECHR	3		Pool3_ER+_HER2-	F24	297991	0.9991	24	6	66161248	24	6	TRUE	TRUE	0.00450401
ERBB2	LLQETELVEPLTPSGAMPNQAQMR	3		Pool3_ER+_HER2-	F12					456384	7	2	FALSE	FALSE
RARS	LLQQEEEIK	2		Pool3_ER+_HER2-	F24	32211	0.9996	12	6	60355336	13	6	TRUE	TRUE	0.000533689
VGF	LLQQGLAQVEAGR	2	RAL remove y10	Pool3_ER+_HER2-	F21	8759	0.9878	16	5	103840208	16	5	TRUE	TRUE	8.43508e-05
BCCIP	LLQQLFLK	2		Pool3_ER+_HER2-	F19	90387	0.9935	13	6	148919872	13	6	TRUE	TRUE	0.000606951
POMGNT1	LLSEAEVLDHSK	3		Pool3_ER+_HER2-	F10	73766	0.9986	21	6	38267744	21	6	TRUE	TRUE	0.00192763
TFG	LLSNDEVTIK	2		Pool3_ER+_HER2-	F12	55208	0.9999	13	6	70637672	13	6	TRUE	TRUE	0.000781566
HSPH1	LLTETEDWLYEEGEDQAK	3		Pool3_ER+_HER2-	F05	745	0.5014	9	3	2789790	10	6	TRUE	FALSE
GPT	LLVAGEGHTR	3		Pool3_ER+_HER2-	F13	287055	0.9998	13	6	44453944	13	6	TRUE	TRUE	0.00645736
HAT1	LLVTDMSDAEQYR	2		Pool3_ER+_HER2-	F13	641	0.2556	12	1	27958890	11	6	TRUE	FALSE
SLC9A3R1	LLVVDPETDEQLQK	2		Pool3_ER+_HER2-	F07	3781	0.9651	10	6	12723662	20	6	TRUE	FALSE
HBG2	LLVVYPWTQR	2		Pool3_ER+_HER2-	F18	13126586	0.9998	16	6	168993856	16	6	TRUE	TRUE	0.0776749
PCNA	LMDLDVEQLGIPEQEYSCVVK	2		Pool3_ER+_HER2-	F20	932	0.9488	10	2	4298755	9	6	TRUE	FALSE
RARS	LMDLLGEGLK	2		Pool3_ER+_HER2-	F10	0	0	4	0	143085	4	5	FALSE	FALSE
RARS	LMDLLGEGLKR	3		Pool3_ER+_HER2-	F08	0	0	15	0	31366756	15	6	TRUE	FALSE
S100A6	LMEDLDR	2		Pool3_ER+_HER2-	F21	0	0		0	187027	1	3	FALSE	FALSE
S100A6	LMEDLDRNK	2		Pool3_ER+_HER2-	F16	721	0	1	1	300528	9	3	FALSE	FALSE
RPS3A	LMELHGEGSSSGK	2		Pool3_ER+_HER2-	F11					144575	1	2	FALSE	FALSE
ADNP	LMHNASDSEVDQDDVVEWK	3		Pool3_ER+_HER2-	F11					577788	12	2	FALSE	FALSE
TXNRD1	LMHQAALLGQALQDSR	3		Pool3_ER+_HER2-	F08	231	0.6599	9	2	13941645	9	6	TRUE	FALSE
STX12	LMNDFSAALNNFQAVQR	3		Pool3_ER+_HER2-	F12	0	0	12	0	3649476	11	6	TRUE	FALSE
FASN	LMSAISK	2		Pool3_ER+_HER2-	F19	11004	0.9989	11	5	21418226	11	5	TRUE	TRUE	0.000513768
S100A4	LMSNLDSNR	2		Pool3_ER+_HER2-	F12	23326	0.999	7	6	39028236	7	6	FALSE	FALSE
GSR	LNAIYQNNLTK	2		Pool3_ER+_HER2-	F20	2753304	0.9999	25	6	39084280	9	6	TRUE	TRUE	0.0704453
SPTBN1	LNDGNEYLFQAK	2		Pool3_ER+_HER2-	F13	14397	0.9866	13	6	24820242	13	6	TRUE	TRUE	0.000580051
AIFM1	LNDGSQITYEK	2		Pool3_ER+_HER2-	F02	5849	0.9687	10	5	15225996	19	5	TRUE	FALSE
TLN1	LNEAAAGLNQAATELVQASR	2		Pool3_ER+_HER2-	F01	46818	0.9983	14	6	20804574	14	6	TRUE	TRUE	0.00225037
IDH2	LNEHFLNTTDFLDTIK	3	interference removed	Pool3_ER+_HER2-	F03	23379	0.9991	17	5	95085736	17	5	TRUE	TRUE	0.000245873
PLCB4	LNEILFPFYDAK	2		Pool3_ER+_HER2-	F10	33333	0.9899	11	6	63623288	11	6	TRUE	TRUE	0.000523912
PLCB3	LNEVLYPPLRPSQAR	3		Pool3_ER+_HER2-	F03	62394	0.9951	17	6	95574496	17	6	TRUE	TRUE	0.000652831
PDIA3	LNFAVASR	2		Pool3_ER+_HER2-	F21	552358	0.9999	9	6	25290522	9	6	TRUE	TRUE	0.0218405
LGALS1	LNLEAINYMAADGDFK	2		Pool3_ER+_HER2-	F22	1296	0.8574	14	5	8463838	26	6	TRUE	FALSE
PPP1R14B	LNLEEWILEQLTR	2		Pool3_ER+_HER2-	F04					4980	2	1	FALSE	FALSE
VPS35	LNLEHIATSSAVSK	3		Pool3_ER+_HER2-	F22	8110	0.9593	13	6	13417398	13	6	TRUE	FALSE
CA12	LNLPSDMHIQGLQSR	3		Pool3_ER+_HER2-	F11	0	0		0	261911	5	1	FALSE	FALSE
FGL2	LNLVNMNNIENYVDSK	2		Pool3_ER+_HER2-	F23	5802	0.362	11	2	5141742	10	6	TRUE	FALSE
FTL	LNQALLDLHALGSAR	3		Pool3_ER+_HER2-	F07	68754	0.9993	11	6	25099652	11	6	TRUE	TRUE	0.00273924
CAPRIN1	LNQDQLDAVSK	2		Pool3_ER+_HER2-	F05	11719	0.9931	17	6	28366788	17	6	TRUE	TRUE	0.000413124
BPGM	LNSEGMEEAR	2		Pool3_ER+_HER2-	F08	1193	0.9601	5	4	3359701	9	6	TRUE	FALSE
HEBP2	LNSYIQGK	2		Pool3_ER+_HER2-	F14	77247	0.9668	9	6	41653764	9	6	TRUE	FALSE
LAMC1	LNTFGDEVFNDPK	2		Pool3_ER+_HER2-	F11	187182	0.9996	21	6	86349504	21	6	TRUE	TRUE	0.00216773
BCAM	LNVFAKPEATEVSPNK	3		Pool3_ER+_HER2-	F19	56932	0.999	18	6	28556160	18	6	TRUE	TRUE	0.00199369
APEX1	LPAELQELPGLSHQYWSAPSDK	3		Pool3_ER+_HER2-	F04	16240	0.9986	14	6	32941914	14	6	TRUE	TRUE	0.000492989
ACADL	LPASALLGEENK	2		Pool3_ER+_HER2-	F16	35080	0.9996	14	6	65785200	14	6	TRUE	TRUE	0.000533251
CTSB	LPASFDAR	2		Pool3_ER+_HER2-	F12	2389149	1	19	6	241531744	19	6	TRUE	TRUE	0.00989166
HMGCS1	LPATAAEPEAAVISNGEH	2		Pool3_ER+_HER2-	F04	747	0.0714	12	2	17782966	11	6	TRUE	FALSE
USP14	LPAYLTIQMVR	2	interference removed	Pool3_ER+_HER2-	F13	5613	0.9902	9	4	5094367	9	5	TRUE	TRUE	0.00110181
LGALS1	LPDGYEFK	3		Pool3_ER+_HER2-	F08					32674	3	1	FALSE	FALSE
KRT7	LPDIFEAQIAGLR	2		Pool3_ER+_HER2-	F04	34038	0.9924	17	6	140390544	17	6	TRUE	TRUE	0.000242452
PNPO	LPEEEAECYFHSRPK	3		Pool3_ER+_HER2-	F08	15494	0.9934	12	6	27430644	12	6	TRUE	TRUE	0.000564843
KARS	LPETNLFETEETR	2		Pool3_ER+_HER2-	F09	26794	0.9961	16	6	80751520	16	6	TRUE	TRUE	0.000331808
KARS	LPETNLFETEETRK	3		Pool3_ER+_HER2-	F11	25775	0.9951	19	6	57815964	19	6	TRUE	TRUE	0.000445811
TCOF1	LPEVQQATK	2		Pool3_ER+_HER2-	F06	18455	0.9989	13	5	44728408	13	6	TRUE	TRUE	0.000412601
PRDX6	LPFPIIDDR	2		Pool3_ER+_HER2-	F24	1348304	0.9998	14	6	379154688	20	6	TRUE	TRUE	0.00355608
PSMB10	LPFTALGSGQDAALAVLEDR	3		Pool3_ER+_HER2-	F02	39611	0.9998	15	6	83444560	30	6	TRUE	TRUE	0.000474698
EIF3G	LPGELEPVQATQNK	2		Pool3_ER+_HER2-	F09	34100	0.9984	10	6	68806224	10	6	TRUE	TRUE	0.000495595
PRRC2C	LPGQDESTAGTSEQNDILK	2		Pool3_ER+_HER2-	F03	897	0.8731	10	4	5843496	9	6	TRUE	FALSE
PCSK9	LPGTYVVVLK	2		Pool3_ER+_HER2-	F04	4846227	0.9986	13	6	35331608	13	6	TRUE	TRUE	0.137164
ANP32B	LPNLTHLNLSGNK	3		Pool3_ER+_HER2-	F07	20665	0.9956	12	6	51988228	12	6	TRUE	TRUE	0.000397494
LAD1	LPPVTLQVK	2		Pool3_ER+_HER2-	F24	98974	0.9999	21	6	216599712	21	6	TRUE	TRUE	0.000456944
MTREX	LPQVEHVLPLLK	3		Pool3_ER+_HER2-	F11	42908	0.9976	16	6	73004200	16	6	TRUE	TRUE	0.000587747
PELP1	LPSLGAGFSQGLK	2		Pool3_ER+_HER2-	F05	108324	0.9987	18	6	184609056	18	6	TRUE	TRUE	0.000586775
CTTN	LPSSPVYEDAASFK	2		Pool3_ER+_HER2-	F13	96567	0.9996	18	6	125024368	18	6	TRUE	TRUE	0.000772385
NUDCD1	LPTDLTACDNR	2		Pool3_ER+_HER2-	F08	519	0.8756	13	4	4266839	13	6	TRUE	FALSE
TRIM25	LPTFGAPEQLVDLK	2		Pool3_ER+_HER2-	F24	58078	0.9952	12	6	107224352	12	6	TRUE	TRUE	0.000541649
MAVS	LPTSSKPPGAVPSNALTNPAPSK	3		Pool3_ER+_HER2-	F20	37597	0.9964	14	6	80758184	14	6	TRUE	TRUE	0.00046555
IQGAP1	LPYDVTPEQALAHEEVK	3		Pool3_ER+_HER2-	F10	17089	0.9954	16	6	27929706	16	6	TRUE	TRUE	0.000611857
CDC37	LQAEAQQLR	2	strange peaks	Pool3_ER+_HER2-	F05	30442	0.9749	3	5	13977878	5	6	FALSE	FALSE
KRT8	LQAEIEGLK	2		Pool3_ER+_HER2-	F09	66029	0.9999	16	6	86216944	16	6	TRUE	TRUE	0.000765847
NINL	LQAELEGL	2		Pool3_ER+_HER2-	F05	51	0.7942	9	1	656410	8	6	TRUE	FALSE
ALDH1L1	LQAGTVFVNTYNK	2		Pool3_ER+_HER2-	F24	41111	0.9978	15	6	78134552	15	6	TRUE	TRUE	0.000526156
KTN1	LQALANEQAAAAHELEK	3		Pool3_ER+_HER2-	F08	25853	0.9978	11	6	48243248	11	6	TRUE	TRUE	0.000535888
CORO1A	LQATVQELQK	2		Pool3_ER+_HER2-	F11	340584	0.9999	18	6	108962984	18	6	TRUE	TRUE	0.00312569
AK2	LQAYHTQTTPLIEYYR	3		Pool3_ER+_HER2-	F24	46659	0.1072	5	5	8968598	5	5	FALSE	FALSE
S100A6	LQDAEIAR	2		Pool3_ER+_HER2-	F22	1583296	1	9	6	40090660	9	6	TRUE	TRUE	0.0394929
PML	LQDLSSCITQGK	2		Pool3_ER+_HER2-	F17	23471	0.9993	13	6	48808636	13	6	TRUE	TRUE	0.000480878
HYOU1	LQDLTLR	2		Pool3_ER+_HER2-	F14	4472569	1	14	6	212092640	14	6	TRUE	TRUE	0.0210878
HYOU1	LQDLTLRDLEK	3		Pool3_ER+_HER2-	F14	18418	0.9625	23	6	44828948	45	6	TRUE	FALSE
COL18A1	LQDLYSIVR	2		Pool3_ER+_HER2-	F01	138587	0.9999	12	6	268320528	13	6	TRUE	TRUE	0.000516498
CHI3L2	LQDQQVPYAVK	2		Pool3_ER+_HER2-	F11	63405	0.9998	11	6	60393852	11	6	TRUE	TRUE	0.00104986
SWAP70	LQEALEDER	2		Pool3_ER+_HER2-	F09	198	0.7072	1	3	1529318	2	5	FALSE	FALSE
EML3	LQEIGLGAFER	2		Pool3_ER+_HER2-	F19	15242	0.0804	14	4	41671684	14	6	TRUE	FALSE
STX12	LQENLQQLQHSTNQLAK	3		Pool3_ER+_HER2-	F22	22172	0.9981	14	6	50521828	14	6	TRUE	TRUE	0.00043886
EML2	LQEVEVPEDFGPVR	2		Pool3_ER+_HER2-	F10	27341	0.9928	12	6	165037568	12	6	TRUE	TRUE	0.000165665
GPS1	LQFIADHCPTLR	2		Pool3_ER+_HER2-	F01	38688	0.6863	7	5	15515332	11	6	TRUE	FALSE
CDV3	LQLDNQYAVLENQK	2		Pool3_ER+_HER2-	F15	22337	0.9986	11	6	38517188	21	6	TRUE	TRUE	0.000579923
IL1RN	LQLEAVNITDLSENR	2		Pool3_ER+_HER2-	F19	917	0.8121	16	5	21843360	15	6	TRUE	FALSE
AMACR	LQLGPEILQR	2		Pool3_ER+_HER2-	F24	8762	0.9952	11	3	280839712	11	6	TRUE	FALSE
KYNU	LQLIPGVCGFR	2		Pool3_ER+_HER2-	F11	139118	0.9998	9	6	43083840	16	6	TRUE	TRUE	0.00322901
CEACAM6	LQLSNGNMTLTLLSVK	2		Pool3_ER+_HER2-	F13	0	0	8	0	933746	7	6	FALSE	FALSE
PTK2	LQPQEISPPPTANLDR	2		Pool3_ER+_HER2-	F13	1292	0.5612	17	2	60088772	17	6	TRUE	FALSE
GOLM1	LQQDVLQFQK	2		Pool3_ER+_HER2-	F18	730516	0.9999	12	6	62727536	12	6	TRUE	TRUE	0.0116459
EPS15L1	LQQEETQLEQSIQAGR	2		Pool3_ER+_HER2-	F05	0	0	10	0	4194067	9	6	TRUE	FALSE
NEK9	LQQENLQIFTQLQK	2		Pool3_ER+_HER2-	F03	14465	0.9962	12	6	36148368	11	6	TRUE	TRUE	0.000400156
CCDC86	LQQGAGLESPQGQPEPGAASPQR	3		Pool3_ER+_HER2-	F06	0	0	23	0	13213940	22	6	TRUE	FALSE
LRRC59	LQQLPADFGR	2	interference removed	Pool3_ER+_HER2-	F17	3556	0.993	11	4	87441416	11	5	TRUE	FALSE
NCCRP1	LQQNQSWTVK	2		Pool3_ER+_HER2-	F14	26946	0.9996	14	6	52227296	14	6	TRUE	TRUE	0.000515937
EEA1	LQQQLTQAAQELAAEK	2		Pool3_ER+_HER2-	F19	646	0.8241	12	3	19882470	22	6	TRUE	FALSE
DFFA	LQQTQSLHSLR	3		Pool3_ER+_HER2-	F15	2991	0.4124	11	2	41171188	12	6	TRUE	FALSE
COQ8B	LQSEGGSGLDSSPFLSEANAER	3		Pool3_ER+_HER2-	F11	649	0.2619	9	2	8900628	10	6	TRUE	FALSE
TIMP1	LQSGTHCLWTDQLLQGSEK	3		Pool3_ER+_HER2-	F24	293457	0.9942	10	6	19396452	10	6	TRUE	TRUE	0.0151294
MAGED2	LQSSQEPEAPPPR	2		Pool3_ER+_HER2-	F21	0	0	17	0	81438408	31	6	TRUE	FALSE
NQO2	LQTIWKEEPIPCTAHWHFGQ	3		Pool3_ER+_HER2-	F04					4889849	20	6	TRUE	FALSE
LMNA	LQTMKEELDFQK	3		Pool3_ER+_HER2-	F11	7085	0.9914	15	6	19279616	15	6	TRUE	TRUE	0.000367487
NOLC1	LQTPNTFPK	2		Pool3_ER+_HER2-	F15	75189	0.9983	18	6	159336592	19	6	TRUE	TRUE	0.000471888
CARD8	LQTSPPMEPLNFGSSYIVSNSANLK	3		Pool3_ER+_HER2-	F17					142113	24	1	FALSE	FALSE
UBA1	LQTSSVLVSGLR	2		Pool3_ER+_HER2-	F24	27218	0.9989	2	6	18673812	6	6	FALSE	FALSE
STAT1	LQTTDNLLPMSPEEFDEVSR	3		Pool3_ER+_HER2-	F14	0	0	10	0	14767594	9	6	TRUE	FALSE
IMPA1	LQVSQQEDITK	2		Pool3_ER+_HER2-	F03	28471	0.9984	13	6	45467188	13	6	TRUE	TRUE	0.000626188
FASN	LQVVDQPLPVR	2		Pool3_ER+_HER2-	F08	0	0	2	0	33945	4	4	FALSE	FALSE
CD59	LRENELTYYCCK	3		Pool3_ER+_HER2-	F12	109368	0.9996	9	6	6490285	9	6	TRUE	TRUE	0.016851
ARMT1	LRNELQTDKPFIPLVEK	3		Pool3_ER+_HER2-	F24	20592	0.9406	21	6	41811408	21	6	TRUE	FALSE
LAMC1	LSAEDLVLEGAGLR	2		Pool3_ER+_HER2-	F19	38939	0.9663	13	5	26085896	13	5	TRUE	FALSE
KYAT3	LSAIPVSAFCNSETK	2		Pool3_ER+_HER2-	F01	75651	0.9984	19	6	141765248	18	6	TRUE	TRUE	0.000533636
HMGN5	LSAMLVPVTPEVKPK	3		Pool3_ER+_HER2-	F07	20405	0.9984	20	6	45460528	20	6	TRUE	TRUE	0.000448851
SLC38A10	LSAQDPVVAVAEDGR	2		Pool3_ER+_HER2-	F05	147135	1	14	6	29876898	14	6	TRUE	TRUE	0.00492471
MAP7D1	LSASTASELSPK	2		Pool3_ER+_HER2-	F11	3240	0.8873	9	4	9164510	9	6	TRUE	FALSE
HSPA4L	LSAVLEDTENWLYEDGEDQPK	3		Pool3_ER+_HER2-	F10	2406	0.8375	16	4	9171822	15	6	TRUE	FALSE
IGHV3-23	LSCAASGFTFSR	2		Pool3_ER+_HER2-	F01	41598	0.9838	12	6	65701504	12	6	TRUE	TRUE	0.000633136
FSCN1	LSCFAQTVSPAEK	2		Pool3_ER+_HER2-	F18	99538	0.9998	14	6	49361840	14	6	TRUE	TRUE	0.0020165
CALML3	LSDEEVDEMIR	2		Pool3_ER+_HER2-	F24					619556	1	1	FALSE	FALSE
AAMP	LSDGELLFECAGHK	3		Pool3_ER+_HER2-	F12	5672	0.9821	16	6	18985786	16	6	TRUE	TRUE	0.00029875
CAP1	LSDLLAPISEQIK	2		Pool3_ER+_HER2-	F05	161291	0.9998	11	6	46706252	11	6	TRUE	TRUE	0.00345331
PDCD6	LSDQFHDILIR	3		Pool3_ER+_HER2-	F23	185642	0.9993	22	6	52037148	21	6	TRUE	TRUE	0.00356749
CAST	LSDSLGQR	2		Pool3_ER+_HER2-	F06	171280	0.9998	15	6	37243360	15	6	TRUE	TRUE	0.00459894
PRDX2	LSEDYGVLK	2		Pool3_ER+_HER2-	F10	1393815	1	13	6	26174836	13	6	TRUE	TRUE	0.0532502
UBA2	LSEFGIR	2		Pool3_ER+_HER2-	F17	2656	0.9809	7	4	152691520	6	6	FALSE	FALSE
ACAD9	LSEFGLIQEK	2		Pool3_ER+_HER2-	F17	80423	0.9931	18	6	162499264	18	6	TRUE	TRUE	0.000494913
F5	LSEGASYLDHTFPAEK	3		Pool3_ER+_HER2-	F14	500820	0.9995	12	6	53675372	12	6	TRUE	TRUE	0.00933054
DUT	LSEHATAPTR	2		Pool3_ER+_HER2-	F05					174890	14	1	FALSE	FALSE
PPP1R1B	LSEHSSPEEEASPHQR	3		Pool3_ER+_HER2-	F19	358	0.3065	6	2	5151821	7	6	FALSE	FALSE
KIAA2026	LSEIDFPMAR	2		Pool3_ER+_HER2-	F19	153	0.3458	8	2	5351095	8	6	TRUE	FALSE
EFHD2	LSEIDVSSEGVK	2		Pool3_ER+_HER2-	F19	0	0		0	1144369	5	1	FALSE	FALSE
LEMD3	LSEPEEELLQQFK	2		Pool3_ER+_HER2-	F10	60220	0.9981	18	6	107195968	18	6	TRUE	TRUE	0.000561775
USP7	LSEVLQAVTDHDIPQQLVER	3		Pool3_ER+_HER2-	F23	213	0.7265	9	2	77253744	18	6	TRUE	FALSE
GANAB	LSFQHDPETSVLVLR	3		Pool3_ER+_HER2-	F01	105829	0.9999	12	6	45548444	12	6	TRUE	TRUE	0.00232344
PIMREG	LSGAAPAHSAADPWEK	3		Pool3_ER+_HER2-	F09	1639	0.9662	8	4	11645557	8	6	TRUE	FALSE
AMY1C	LSGLLDLALGK	2		Pool3_ER+_HER2-	F15	991440	0.9999	14	6	126380216	14	6	TRUE	TRUE	0.0078449
MARCKSL1	LSGLSFK	2		Pool3_ER+_HER2-	F23	11945	0.9972	17	5	22131166	18	5	TRUE	TRUE	0.000539737
DPP9	LSGPDDDPLHK	2		Pool3_ER+_HER2-	F23	2341	0.8632	13	5	2444223	13	6	TRUE	FALSE
LAD1	LSGVVTSR	2		Pool3_ER+_HER2-	F12	1253	0.0367	8	2	51619576	8	6	TRUE	FALSE
RO60	LSHLKPSSEGLAIVTK	3		Pool3_ER+_HER2-	F01	3770	0.9877	8	6	9268981	8	6	TRUE	FALSE
NCAPG2	LSHPLLEQLLPALR	3		Pool3_ER+_HER2-	F21	21	0.0959	30	1	70295208	30	6	TRUE	FALSE
RELCH	LSIDAIAAQLLR	2		Pool3_ER+_HER2-	F16	1605	0.2693	16	1	132817024	15	6	TRUE	FALSE
SERPINA12	LSIGNTLFIDQR	2		Pool3_ER+_HER2-	F05	4158	0.9293	17	6	24918120	17	6	TRUE	FALSE
CARD8	LSIPITSNTLIYYHPHPEDIK	3		Pool3_ER+_HER2-	F07	2614	0.9965	4	6	4518978	3	6	FALSE	FALSE
SERPINA1	LSITGTYDLK	2		Pool3_ER+_HER2-	F19	410283	1	19	6	51361428	19	6	TRUE	TRUE	0.00798815
ANXA2	LSLEGDHSTPPSAYGSVK	3		Pool3_ER+_HER2-	F13	21388	0.998	7	6	29494870	8	6	TRUE	FALSE
HSP90B1	LSLNIDPDAK	2		Pool3_ER+_HER2-	F13	220742	0.9979	12	6	53066236	12	6	TRUE	TRUE	0.00415974
EML4	LSLPQNETVADTTLTK	2		Pool3_ER+_HER2-	F14	5925	0.9802	8	6	30984852	8	6	TRUE	TRUE	0.000191222
ITIH2	LSNENHGIAQR	3		Pool3_ER+_HER2-	F03								FALSE	FALSE
CTSD	LSPEDYTLK	2		Pool3_ER+_HER2-	F11	1896119	0.9999	9	6	51055916	8	6	TRUE	TRUE	0.0371381
TRIM28	LSPPYSSPQEFAQDVGR	2		Pool3_ER+_HER2-	F19	5529	0.9941	15	4	189682016	15	6	TRUE	TRUE	2.91488e-05
MUC5B	LSPSCPDALAPK	2		Pool3_ER+_HER2-	F12	24867	0.9995	17	6	50808412	18	6	TRUE	TRUE	0.000489427
CAT	LSQEDPDYGIR	2		Pool3_ER+_HER2-	F01	602179	1	16	6	28510260	16	6	TRUE	TRUE	0.0211215
VPS35	LSQLEGVNVER	2		Pool3_ER+_HER2-	F09	7132	0.9629	11	5	39851668	11	6	TRUE	FALSE
SEC63	LSQMAVQGLQQFK	2		Pool3_ER+_HER2-	F20	0	0		0	1769509	11	1	FALSE	FALSE
PCCA	LSQYQEPLHLPGVR	3		Pool3_ER+_HER2-	F22	876	0.8252	9	4	39326436	9	6	TRUE	FALSE
BTD	LSSGLVTAALYGR	2		Pool3_ER+_HER2-	F10	121379048	0.9998	15	6	109390712	15	6	TRUE	TRUE	1.10959
PRSS3	LSSPAVINAR	2		Pool3_ER+_HER2-	F15	68815	0.9991	15	6	101426968	15	6	TRUE	TRUE	0.000678468
PRSS3	LSSPAVINSR	2		Pool3_ER+_HER2-	F14	982338	0.9991	11	6	256104672	11	6	TRUE	TRUE	0.00383569
PCCA	LSSQEAASSFGDDR	2		Pool3_ER+_HER2-	F02	1180	0.8147	8	5	10444114	9	6	TRUE	FALSE
TALDO1	LSSTWEGIQAGK	2		Pool3_ER+_HER2-	F18	283720	0.9999	14	6	75023104	14	6	TRUE	TRUE	0.00378177
FST	LSTSWTEEDVNDNTLFK	2		Pool3_ER+_HER2-	F14	9884	0.9873	14	6	14123011	14	6	TRUE	TRUE	0.000699851
CCL20	LSVCANPK	2		Pool3_ER+_HER2-	F09	7373	0.9997	6	6	15262058	6	6	FALSE	FALSE
NASP	LSVEESEAAGDGVDTK	2		Pool3_ER+_HER2-	F14	1928	0.9388	13	6	15758305	12	6	TRUE	FALSE
PRKCA	LSVEIWDWDR	2		Pool3_ER+_HER2-	F22	5393	0.6176	13	3	14087125	12	6	TRUE	FALSE
EVPL	LSVGEAVQK	2		Pool3_ER+_HER2-	F07	13373	0.9983	14	6	29716784	14	6	TRUE	TRUE	0.000450015
TKFC	LSVLLLEK	2		Pool3_ER+_HER2-	F03	229373	0.9998	23	6	138409520	23	6	TRUE	TRUE	0.00165721
ABCF1	LSVPTSDEEDEVPAPKPR	3		Pool3_ER+_HER2-	F04	3659	0.007	15	1	44755356	14	5	TRUE	FALSE
SERPINF1	LSYEGEVTK	2		Pool3_ER+_HER2-	F01	15615588	1	20	6	18592148	20	6	TRUE	TRUE	0.839902
RRBP1	LTAEFEEAQTSACR	2		Pool3_ER+_HER2-	F11	0	0	5	0	2262602	7	3	FALSE	FALSE
TRAPPC11	LTAGLKPGQDANLTQK	3		Pool3_ER+_HER2-	F16	28638	0.9982	10	6	74335160	10	6	TRUE	TRUE	0.000385255
ACADL	LTDIGIR	2		Pool3_ER+_HER2-	F16	1119	0.7415	8	2	62257820	8	6	TRUE	FALSE
DSC2	LTDPTGWVTIDENTGSIK	2		Pool3_ER+_HER2-	F22	82263	0.9983	13	6	10735403	13	6	TRUE	TRUE	0.00766278
NAP1L4	LTDQVMQNPR	2		Pool3_ER+_HER2-	F12	338	0.6566	27	2	18048392	16	6	TRUE	FALSE
OSBP	LTEDLEYHELLDR	3		Pool3_ER+_HER2-	F09	186	0.5744	11	2	10023362	12	6	TRUE	FALSE
PEG10	LTEENTTLR	2		Pool3_ER+_HER2-	F24	0	0	4	0	30090132	3	6	FALSE	FALSE
CPPED1	LTEQAVQAINK	2		Pool3_ER+_HER2-	F14	93901	0.9994	11	6	84169176	11	6	TRUE	TRUE	0.00111562
PNN	LTEVPVEPVLTVHPESK	3		Pool3_ER+_HER2-	F16	31104	0.9964	19	6	60640524	20	6	TRUE	TRUE	0.000512924
ECM1	LTFINDLCGPR	2		Pool3_ER+_HER2-	F04	21914868	0.9997	18	6	47131388	36	6	TRUE	TRUE	0.464974
SERPINB7	LTFQNLMEWTNPR	2		Pool3_ER+_HER2-	F15	249	0.3467	22	1	22002214	22	6	TRUE	FALSE
BCS1L	LTFSGLLNALDGVASTEAR	2		Pool3_ER+_HER2-	F13	0	0	37	0	1847269	36	6	TRUE	FALSE
ATRN	LTGSSGFVTDGPGNYK	2		Pool3_ER+_HER2-	F17	4718240	1	14	6	38991072	14	6	TRUE	TRUE	0.121008
PAIP1	LTGSVLEDAWK	2		Pool3_ER+_HER2-	F20	23191	0.9997	11	6	36609124	11	6	TRUE	TRUE	0.000633476
ESYT1	LTHVDSPLEAPAGPLGQVK	3		Pool3_ER+_HER2-	F20	102042	0.9998	20	6	205127104	20	6	TRUE	TRUE	0.000497457
XRCC5	LTIGSNLSIR	2		Pool3_ER+_HER2-	F02	3776	0.9908	11	3	13448349	11	6	TRUE	FALSE
MB21D2	LTLELQR	2		Pool3_ER+_HER2-	F17	100	0.016	10	1	157370784	9	6	TRUE	FALSE
SPTBN2	LTLEQGQQLVAEGHPGASQASAR	3		Pool3_ER+_HER2-	F18	0	0	14	0	33624304	13	6	TRUE	FALSE
ASRGL1	LTLFHIEQGK	2		Pool3_ER+_HER2-	F04	42901	0.9995	13	6	80884912	12	6	TRUE	TRUE	0.000530396
TFG	LTLFVNGQPRPLESSQVK	3		Pool3_ER+_HER2-	F07	68948	0.9981	20	6	114231904	20	6	TRUE	TRUE	0.000603579
CAND1	LTLIDPETLLPR	2		Pool3_ER+_HER2-	F07	27496	0.9947	11	6	127792600	11	6	TRUE	TRUE	0.000215161
TGFBI	LTLLAPLNSVFK	2		Pool3_ER+_HER2-	F22	10893505	0.9999	24	6	233389024	24	6	TRUE	TRUE	0.0466753
ATRN	LTLTPWVGLR	2		Pool3_ER+_HER2-	F15	10987497	1	24	6	239002368	13	6	TRUE	TRUE	0.0459723
CLIP1	LTNLQENLSEVSQVK	2		Pool3_ER+_HER2-	F18	20643	0.9978	14	6	48421704	14	6	TRUE	TRUE	0.000426317
PSMB6	LTPIHDR	2		Pool3_ER+_HER2-	F08	153545	0.9992	8	6	55638024	8	6	TRUE	TRUE	0.00275971
CCAR2	LTPLQLEIQR	2	interference removed	Pool3_ER+_HER2-	F24	6623	0.9947	15	5	380776960	15	5	TRUE	TRUE	1.73934e-05
DPYD	LTPNVTDIVSIAR	2		Pool3_ER+_HER2-	F05	178961	0.9995	16	6	126563472	16	6	TRUE	TRUE	0.001414
PSMA2	LTPTEVK	2		Pool3_ER+_HER2-	F03	325305	0.9985	14	6	80176384	14	4	FALSE	FALSE
PSMA2	LTPTEVKDYLAAIA	2		Pool3_ER+_HER2-	F04	97	0.921	14	1	36967616	13	6	TRUE	FALSE
PNP	LTQAQIFDYGEIPNFPR	2		Pool3_ER+_HER2-	F03	297346	0.9973	12	6	95307280	12	6	TRUE	TRUE	0.00311987
SCFD1	LTSAVSSLPELLEK	2		Pool3_ER+_HER2-	F24	113473	0.9998	20	6	246290112	20	6	TRUE	TRUE	0.000460729
POF1B	LTTYPQTTIR	2		Pool3_ER+_HER2-	F16	5587	0.9931	34	5	58123840	35	6	TRUE	TRUE	9.61223e-05
SPTAN1	LTVLSEER	2		Pool3_ER+_HER2-	F07	4312	0.9834	19	5	59493316	19	6	TRUE	FALSE
STARD10	LTVNADVGYYSWR	2		Pool3_ER+_HER2-	F01	0	0	6	0	542737	6	6	FALSE	FALSE
CD74	LTVTSQNLQLENLR	2		Pool3_ER+_HER2-	F22	3661	0.9914	8	5	54109376	8	5	TRUE	FALSE
S100A9	LTWASHEK	2		Pool3_ER+_HER2-	F14	2511380	0.9996	13	6	25198664	26	6	TRUE	TRUE	0.0996632
PTPA	LVALLNTLDR	2		Pool3_ER+_HER2-	F11	72160	0.9999	16	6	348698912	16	6	TRUE	TRUE	0.000206941
FSCN1	LVARPEPATGYTLEFR	3		Pool3_ER+_HER2-	F24	165698	0.9985	19	6	101060248	19	6	TRUE	TRUE	0.0016396
NAPRT	LVAVGGQPR	2		Pool3_ER+_HER2-	F16	429156	0.9998	14	6	326302400	14	6	TRUE	TRUE	0.00131521
CHI3L2	LVCYFTNWSQDR	2		Pool3_ER+_HER2-	F12	33233	0.9983	16	6	46770680	16	6	TRUE	TRUE	0.000710552
CD163	LVDGVTECSGR	2		Pool3_ER+_HER2-	F07	3902210	0.9998	16	6	8888511	15	6	TRUE	TRUE	0.439017
GNPDA2	LVDPLFSMK	2		Pool3_ER+_HER2-	F07	1231	0.127	2	2	272023	2	6	FALSE	FALSE
GNPDA1	LVDPLYSIK	2		Pool3_ER+_HER2-	F24	206019	0.9998	18	6	231747984	18	6	TRUE	TRUE	0.000888979
CTSD	LVDQNIFSFYLSR	2		Pool3_ER+_HER2-	F16	1906845	0.9992	15	6	11744645	21	6	TRUE	TRUE	0.162359
ADAR	LVDQSGPPHEPK	3		Pool3_ER+_HER2-	F04	5497	0.9933	7	6	10620981	7	6	FALSE	FALSE
RPS12	LVEALCAEHQINLIK	3		Pool3_ER+_HER2-	F02	45977	0.9981	16	6	96223760	17	6	TRUE	TRUE	0.000477813
TXNDC17	LVESECLQANLVEMLFSED	3		Pool3_ER+_HER2-	F23					607668	1	1	FALSE	FALSE
IGHV3-13	LVESGGGLVQPGGSLR	2		Pool3_ER+_HER2-	F19	78529	0.9995	14	6	109100472	14	6	TRUE	TRUE	0.000719786
LGALS7B	LVEVGGDVQLDSVR	2		Pool3_ER+_HER2-	F13	7430	0.9825	9	6	11164285	9	6	TRUE	TRUE	0.000665515
SLC9A3R1	LVEVNGENVEK	2		Pool3_ER+_HER2-	F02	63925	0.9996	9	6	45407292	14	6	TRUE	TRUE	0.00140781
OGFOD1	LVFFEVSPVSFHQVSEVLSEEK	3		Pool3_ER+_HER2-	F11	81	0.5207	12	1	2361457	12	6	TRUE	FALSE
IKBKE	LVGEEGQSIYK	2		Pool3_ER+_HER2-	F09	5238	0.9772	20	5	15567659	20	6	TRUE	FALSE
CST3	LVGGPMDASVEEEGVR	2		Pool3_ER+_HER2-	F05					71626	5	1	FALSE	FALSE
LAMA5	LVGGPVAGGDPNQTIR	2		Pool3_ER+_HER2-	F16	28572	0.999	10	6	76931352	10	6	TRUE	TRUE	0.000371396
COPA	LVGQSIIAYLQK	2		Pool3_ER+_HER2-	F15	54951	0.9999	12	6	89393664	12	6	TRUE	TRUE	0.000614708
NIPSNAP3A	LVGVFHTEYGALNR	2		Pool3_ER+_HER2-	F07	462	0.6554	6	2	10366411	5	6	FALSE	FALSE
PSAP	LVGYLDR	2		Pool3_ER+_HER2-	F20	1273814	1	28	6	390854176	28	6	TRUE	TRUE	0.00325905
THUMPD1	LVHHILQDMYK	3		Pool3_ER+_HER2-	F11	0	0	5	0	336293	4	6	FALSE	FALSE
PYGL	LVIDQIDNGFFSPK	2		Pool3_ER+_HER2-	F05	44706	0.997	22	6	68366080	22	6	TRUE	TRUE	0.000653921
C11orf58	LVIGDHK	2		Pool3_ER+_HER2-	F11	5933	0.9995	10	3	11989546	10	6	TRUE	FALSE
HSPB11	LVIQSYFVQTLK	2		Pool3_ER+_HER2-	F15	55984	0.999	15	6	38830904	15	6	TRUE	TRUE	0.00144174
PA2G4	LVKPGNQNTQVTEAWNK	3	interference removed	Pool3_ER+_HER2-	F18	6001	0.9875	11	4	9562334	11	5	TRUE	TRUE	0.000627566
BCAM	LVLAEAQVGDER	2		Pool3_ER+_HER2-	F08	298762	0.9994	9	6	43156348	9	6	TRUE	TRUE	0.00692278
SELENBP1	LVLPSLISSR	2		Pool3_ER+_HER2-	F14	9305864	1	16	6	237785248	16	6	TRUE	TRUE	0.0391356
L1CAM	LVLSDLHLLTQSQVR	2		Pool3_ER+_HER2-	F11	87531	0.9991	16	6	19765030	16	6	TRUE	TRUE	0.00442858
RTCB	LVMEEAPESYK	2		Pool3_ER+_HER2-	F24					707657	22	2	FALSE	FALSE
BOLA2	LVNACLAEELPHIHAFEQK	3		Pool3_ER+_HER2-	F01	9559	0.8952	24	6	23058784	24	6	TRUE	FALSE
KTN1	LVNELTEK	2	interference removed	Pool3_ER+_HER2-	F08	26537	0.9974	10	5	63493060	10	5	TRUE	TRUE	0.000417951
HSPA6	LVNHFMEEFR	3		Pool3_ER+_HER2-	F24					8259		1	FALSE	FALSE
HSPA6	LVNHFMEEFRR	3		Pool3_ER+_HER2-	F14					50841	1	1	FALSE	FALSE
HSPA1B	LVNHFVEEFK	2		Pool3_ER+_HER2-	F23	40104	0.9991	19	6	34220936	19	6	TRUE	TRUE	0.00117191
LRRC59	LVNLQHLDLLNNK	3		Pool3_ER+_HER2-	F11	49131	0.9994	22	6	125050176	22	6	TRUE	TRUE	0.00039289
TAGLN	LVNSLYPDGSKPVK	2		Pool3_ER+_HER2-	F23	6609	0.9939	10	5	5980303	10	6	TRUE	TRUE	0.00110513
PGD	LVPLLDTGDIIIDGGNSEYR	2		Pool3_ER+_HER2-	F24	165547	0.9999	13	6	5698225	13	6	TRUE	TRUE	0.0290524
NASP	LVPSQEETK	2		Pool3_ER+_HER2-	F02	1933	0.8503	11	4	5417720	10	6	TRUE	FALSE
NOP2	LVPTGLDFGQEGFTR	2		Pool3_ER+_HER2-	F03	351	0.9183	11	3	89725408	10	6	TRUE	FALSE
EEF1B2	LVPVGYGIK	2		Pool3_ER+_HER2-	F03	163159	0.9998	15	6	74572584	14	6	TRUE	TRUE	0.00218792
EEF1D	LVPVGYGIR	2		Pool3_ER+_HER2-	F04	89419	0.9992	8	6	88583816	9	6	TRUE	TRUE	0.00100943
TALDO1	LVPVLSAK	2		Pool3_ER+_HER2-	F05	2211078	0.9999	11	6	129894192	11	6	TRUE	TRUE	0.0170221
SERPINE1	LVQGFMPHFFR	3		Pool3_ER+_HER2-	F23	13255	0.9993	14	6	4842344	14	6	TRUE	TRUE	0.00273731
HSPG2	LVSEDPINDGEWHR	3		Pool3_ER+_HER2-	F07	912839	0.9996	26	6	20588594	26	6	TRUE	TRUE	0.0443371
KRT8	LVSESSDVLPK	2		Pool3_ER+_HER2-	F12	32041	0.9992	16	6	46263764	16	6	TRUE	TRUE	0.000692572
PIGR	LVSLTLNLVTR	2		Pool3_ER+_HER2-	F18	157064	0.9998	17	6	14863926	17	6	TRUE	TRUE	0.0105668
NUDC	LVSSDPEINTK	2		Pool3_ER+_HER2-	F05	24539	0.9845	12	6	35964140	12	6	TRUE	TRUE	0.000682319
SEC31A	LVTFENVR	2		Pool3_ER+_HER2-	F21	9204	0.9993	9	5	233916336	9	6	TRUE	TRUE	3.93474e-05
NUCB1	LVTLEEFLASTQR	3		Pool3_ER+_HER2-	F10	36836	0.9901	16	6	12163947	17	6	TRUE	TRUE	0.00302829
LRRC59	LVTLPVSFAQLK	2		Pool3_ER+_HER2-	F18	6219	0.9879	10	6	16169465	10	6	TRUE	TRUE	0.000384614
FABP5	LVVECVMNNVTCTR	2		Pool3_ER+_HER2-	F05					22909	1	1	FALSE	FALSE
NPC2	LVVEWQLQDDK	2		Pool3_ER+_HER2-	F18	336914	0.9999	10	6	14142438	9	6	TRUE	TRUE	0.0238229
NOC4L	LVVGGLLSPEEDQSLLLSQFR	3		Pool3_ER+_HER2-	F08	0	0	17	0	3187063	16	6	TRUE	FALSE
FETUB	LVVLPFPK	2		Pool3_ER+_HER2-	F14	80177152	1	11	6	144438576	10	6	TRUE	TRUE	0.555095
ECM1	LVWEEAMSR	2		Pool3_ER+_HER2-	F18	573033	1	23	6	168821280	23	6	TRUE	TRUE	0.00339432
BMS1	LVYAPLSGVGGVLYDK	2		Pool3_ER+_HER2-	F10	10192	0.9974	14	6	48537008	14	6	TRUE	TRUE	0.000209984
PDXK	LVYVCDPVLGDK	2		Pool3_ER+_HER2-	F19	64062	0.9991	14	6	111735752	14	6	TRUE	TRUE	0.000573335
PLRG1	LWDLVAGK	2		Pool3_ER+_HER2-	F08	68708	0.9996	15	6	126361440	15	6	TRUE	TRUE	0.000543742
PRKCSH	LWEEQLAAAK	2		Pool3_ER+_HER2-	F16	248683	1	13	6	134097520	13	6	TRUE	TRUE	0.00185449
STRN	LWNTTEVAPALSVFNDTK	2		Pool3_ER+_HER2-	F08	15224	0.9995	8	5	36926208	8	6	TRUE	TRUE	0.000412282
TXNRD1	LYAGSTVK	2		Pool3_ER+_HER2-	F11	48209	0.9999	4	6	16870308	4	6	FALSE	FALSE
CNDP2	LYDDIDFDIEEFAK	2		Pool3_ER+_HER2-	F15	24454	0.9995	13	6	24342322	13	6	TRUE	TRUE	0.00100459
ABCB5	LYDPVQGQVLFDGVDAK	2		Pool3_ER+_HER2-	F20	12994	0.9984	12	6	34666952	12	6	TRUE	TRUE	0.000374824
NOC4L	LYGLLDPSVFHVK	3		Pool3_ER+_HER2-	F16	10083	0.998	12	6	21419300	12	6	TRUE	TRUE	0.000470744
HSPA5	LYGSAGPPPTGEEDTAEK	2		Pool3_ER+_HER2-	F02	172345	0.9997	21	6	47418120	21	6	TRUE	TRUE	0.00363458
HSPA5	LYGSAGPPPTGEEDTAEKDEL	2		Pool3_ER+_HER2-	F24	21265	0.9938	38	6	3696268	39	6	TRUE	TRUE	0.0057531
PSMB3	LYIGLAGLATDVQTVAQR	2		Pool3_ER+_HER2-	F11	50946	0.9995	9	6	4081615	8	6	TRUE	TRUE	0.0124818
SRP9	LYLADPMK	2		Pool3_ER+_HER2-	F19	10132	0.9983	7	4	21307200	7	6	FALSE	FALSE
CYTL1	LYLDIHNYCVLDK	3		Pool3_ER+_HER2-	F03	73431	0.9995	14	6	104603160	27	6	TRUE	TRUE	0.000701996
NIT2	LYNTCAVFGPDGTLLAK	2		Pool3_ER+_HER2-	F04	14289	0.9969	19	6	25970604	20	6	TRUE	TRUE	0.000550199
CA1	LYPIANGNNQSPVDIK	2		Pool3_ER+_HER2-	F21	5627514	0.9996	21	6	27914464	8	6	TRUE	TRUE	0.201598
HYOU1	LYQPEYQEVSTEEQR	2		Pool3_ER+_HER2-	F04	146206	0.9991	12	6	10674819	12	6	TRUE	TRUE	0.0136963
EIF2A	LYQYPNFAGPHAALANK	3		Pool3_ER+_HER2-	F06	47167	0.9963	28	6	109654768	28	6	TRUE	TRUE	0.000430141
ALDH1A1	LYSNAYLNDLAGCIK	2		Pool3_ER+_HER2-	F04	42841	0.9967	12	6	40086972	12	6	TRUE	TRUE	0.0010687
GSTM2	LYSQFLGK	2		Pool3_ER+_HER2-	F05	101001	0.9995	23	6	137828512	19	6	TRUE	TRUE	0.000732802
CYTL1	LYTIMNSFCR	2		Pool3_ER+_HER2-	F13	13853	0.109	9	4	29368022	8	6	TRUE	FALSE
NUDCD1	LYVIGTGER	2		Pool3_ER+_HER2-	F19	8654	0.9973	13	4	351454272	13	6	TRUE	TRUE	2.46234e-05
CASP14	MAEAELVQEGK	2		Pool3_ER+_HER2-	F21	14422	0.9904	11	6	26094008	10	6	TRUE	TRUE	0.000552694
ASL	MAEDLILYCTK	2	interference removed	Pool3_ER+_HER2-	F18	21837	0.996	12	5	26950380	12	5	TRUE	TRUE	0.000810267
SIRT2	MAEPDPSHPLETQAGK	3		Pool3_ER+_HER2-	F19					293023	5	1	FALSE	FALSE
ACTN4	MAPYQGPDAVPGALDYK	2		Pool3_ER+_HER2-	F15	7024	0.9918	11	4	18912344	11	6	TRUE	TRUE	0.000371398
EIF3B	MAQELYMEQK	2		Pool3_ER+_HER2-	F08	5783	0.2303	21	3	4105531	22	6	TRUE	FALSE
JPT2	MASNIFGPTEEPQNIPK	2		Pool3_ER+_HER2-	F17	2753	0.976	12	6	10812441	12	6	TRUE	FALSE
JPT1	MASNIFGTPEENQASWAK	2		Pool3_ER+_HER2-	F21	3534	0.9719	17	4	14199706	17	6	TRUE	FALSE
ITIH2	MATTMIQSK	2		Pool3_ER+_HER2-	F13	802	0.9031	8	2	3101485	8	6	TRUE	FALSE
HP1BP3	MDAILTEAIK	2		Pool3_ER+_HER2-	F16	4023	0.9961	8	5	11602358	8	6	TRUE	FALSE
SNRPB2	MDIRPNHTIYINNMNDK	3		Pool3_ER+_HER2-	F21	3640	0.8153	17	5	8554629	16	6	TRUE	FALSE
PAIP1	MDMEEIIQR	2		Pool3_ER+_HER2-	F08	0	0	15	0	52752388	15	6	TRUE	FALSE
MT1X	MDPNCSCSPVGSCACAGSCK	3		Pool3_ER+_HER2-	F08					365058	1	1	FALSE	FALSE
SGSH	MDQGVGLVLQELR	2		Pool3_ER+_HER2-	F20	0	0	25	0	63321868	24	6	TRUE	FALSE
TPD52L2	MDSAGQDINLNSPNK	2		Pool3_ER+_HER2-	F24					37618	4	1	FALSE	FALSE
LAMTOR5	MEATLEQHLEDTMK	3		Pool3_ER+_HER2-	F09	60	0.1023	10	1	438813	10	6	TRUE	FALSE
RTN4	MEDLDQSPLVSSSDSPPRPQPAFK	3		Pool3_ER+_HER2-	F13	946	0.9046	8	3	7370430	8	6	TRUE	FALSE
TPK1	MEHAFTPLEPLLSTGNLK	3		Pool3_ER+_HER2-	F07	3936	0.9712	5	6	10077048	5	6	FALSE	FALSE
ANKRD35	MEHLIGACRDK	2		Pool3_ER+_HER2-	F14	163	0.6747	5	2	1767705	6	6	FALSE	FALSE
BOLA2	MELSAEYLR	2		Pool3_ER+_HER2-	F13	998	0.1973	17	4	57285032	16	6	TRUE	FALSE
SERPING1	MEPFHFK	2		Pool3_ER+_HER2-	F18	2231947	0.9999	14	5	22052254	15	5	TRUE	TRUE	0.101212
NOC4L	MEREPGAAGVR	2		Pool3_ER+_HER2-	F22	5126	0.7518	5	4	569739	4	6	FALSE	FALSE
COPE	MFADYLAHESR	3		Pool3_ER+_HER2-	F20	401	0.3262	10	2	37007868	9	6	TRUE	FALSE
HBA2	MFLSFPTTK	2		Pool3_ER+_HER2-	F13	409175	1	17	6	69553520	17	6	TRUE	TRUE	0.00588288
WIPI1	MFMAATNYLPTQVSDMMHQDR	3		Pool3_ER+_HER2-	F22	0	0	6	0	240004	2	1	FALSE	FALSE
KCTD12	MFTQQQPQELAR	2		Pool3_ER+_HER2-	F15	3343	0.837	5	5	10560793	4	6	FALSE	FALSE
FTH1	MGAPESGLAEYLFDK	2		Pool3_ER+_HER2-	F18	30299	0.9988	15	6	59876208	16	6	TRUE	TRUE	0.000506027
ADAR	MGFTEVTPVTGASLR	2		Pool3_ER+_HER2-	F23	532	0.2055	13	1	20362644	13	6	TRUE	FALSE
BAX	MGGEAPELALDPVPQDASTK	2		Pool3_ER+_HER2-	F08	5440	0.9865	10	6	15973406	10	6	TRUE	TRUE	0.000340566
SERPINA7	MGIQHAYSENADFSGLTEDNGLK	3		Pool3_ER+_HER2-	F14	36030	0.9982	9	6	518285	8	6	TRUE	TRUE	0.0695177
HNRNPM	MGPAMGPALGAGIER	2		Pool3_ER+_HER2-	F19	3179	0.1107	8	2	9619417	14	6	TRUE	FALSE
MYEF2	MGPGIGAILER	2		Pool3_ER+_HER2-	F23	60	0.5687	11	1	2953672	11	6	TRUE	FALSE
HNRNPM	MGPLGLDHMASSIER	3		Pool3_ER+_HER2-	F22	0	0	15	0	4899319	14	6	TRUE	FALSE
NOTCH1	MHDGTTPLILAAR	3		Pool3_ER+_HER2-	F22	56	0.1718	12	1	15209027	12	6	TRUE	FALSE
BAX	MIAAVDTDSPR	2		Pool3_ER+_HER2-	F07	754	0.4454	9	3	13681166	8	6	TRUE	FALSE
HNRNPC	MIAGQVLDINLAAEPK	2		Pool3_ER+_HER2-	F01	181	0.3715	2	1	582185	3	6	FALSE	FALSE
CYCS	MIFVGIK	2		Pool3_ER+_HER2-	F11	24572	0.9972	11	4	38038588	11	6	TRUE	TRUE	0.000645976
SHPK	MIQAAVQQR	2		Pool3_ER+_HER2-	F16	1064	0.9305	14	3	26644528	13	6	TRUE	FALSE
SPON1	MIQMEPQFGGAPCPETVQR	2		Pool3_ER+_HER2-	F19	0	0	6	0	2808005	6	6	FALSE	FALSE
MDH2	MISDAIPELK	2		Pool3_ER+_HER2-	F18	36194	0.9992	17	6	68538920	17	6	TRUE	TRUE	0.00052808
COPS9	MKPAVDEMFPE	2		Pool3_ER+_HER2-	F09	333	0.9917	8	1	2224900	10	3	FALSE	FALSE
HMGCS1	MLLNDFLNDQNR	2		Pool3_ER+_HER2-	F23					49560	3	2	FALSE	FALSE
WNT6	MLPPLPSR	2		Pool3_ER+_HER2-	F24	863	0.0489	3	3	313360	3	6	FALSE	FALSE
S100A8	MLTELEK	2		Pool3_ER+_HER2-	F07	121179	1	13	5	11646695	12	5	TRUE	TRUE	0.0104046
MB21D2	MLYDIVPVVSFK	2		Pool3_ER+_HER2-	F13	20172	0.9997	13	6	40362184	13	6	TRUE	TRUE	0.000499775
CSTB	MMCGAPSATQPATAETQHIADQVR	3		Pool3_ER+_HER2-	F14	0	0	2	0	2961939	2	3	FALSE	FALSE
NIPSNAP3A	MNEFLENFEK	2		Pool3_ER+_HER2-	F14	15155	0.9986	17	4	30184194	17	5	TRUE	TRUE	0.000502084
KLK7	MNEYTVHLGSDTLGDR	3		Pool3_ER+_HER2-	F13	655	0.3502	11	1	16497612	11	6	TRUE	FALSE
PPP4R2	MNGVMFPGNSPSYTER	2		Pool3_ER+_HER2-	F21	29	0.0639	11	1	2675812	10	6	TRUE	FALSE
ASRGL1	MNPIVVVHGGGAGPISK	3		Pool3_ER+_HER2-	F03	190	0.6979	1	1	51374	2	6	FALSE	FALSE
SERPINA6	MNTVIAALSR	2		Pool3_ER+_HER2-	F13					109431	8	1	FALSE	FALSE
ABRACL	MNVDHEVNLLVEEIHR	3		Pool3_ER+_HER2-	F15	154	0.4151	5	2	2103038	5	6	FALSE	FALSE
PRKCA	MPASGWYK	2		Pool3_ER+_HER2-	F18	11457	0.9904	24	6	31628916	23	6	TRUE	TRUE	0.000362232
UCHL1	MPFPVNHGASSEDTLLK	3		Pool3_ER+_HER2-	F21	3022	0.928	22	2	16989056	21	6	TRUE	FALSE
CRYBG1	MPLLELGGETTPPLSTER	2		Pool3_ER+_HER2-	F22	2464	0.0255	9	1	12800868	8	6	TRUE	FALSE
PLRG1	MPSESAAQSLAVALPLQTK	3		Pool3_ER+_HER2-	F03	0	0	3	0	71102	2	6	FALSE	FALSE
RPL29	MQANNAK	2		Pool3_ER+_HER2-	F08					26873		1	FALSE	FALSE
VCL	MQEAMTQEVSDVFSDTTTPIK	3		Pool3_ER+_HER2-	F14	2519	0.5318	7	3	503242	6	6	FALSE	FALSE
IQSEC1	MQFSFEGPEK	2		Pool3_ER+_HER2-	F15	19545	0.9977	13	6	48581880	13	6	TRUE	TRUE	0.00040231
CFAP47	MQFYSSTSPPQK	2		Pool3_ER+_HER2-	F16	5129	0.9469	21	6	15955229	21	6	TRUE	FALSE
SERPINA5	MQQVENGLSEK	2		Pool3_ER+_HER2-	F24	1668	0.9179	10	5	4338055	11	6	TRUE	FALSE
C1QBP	MSGGWELELNGTEAK	2		Pool3_ER+_HER2-	F13	859	0.8878	17	4	7953569	16	6	TRUE	FALSE
NENF	MSLDPADLTHDTTGLTAK	3		Pool3_ER+_HER2-	F17	10791	0.9891	14	5	23155716	24	6	TRUE	TRUE	0.000466019
ADM	MSSSYPTGLADVK	2		Pool3_ER+_HER2-	F14	2828	0.9637	11	1	17099960	11	6	TRUE	FALSE
COPS6	MTATGSGENSTVAEHLIAQHSAIK	3		Pool3_ER+_HER2-	F21	0	0	7	0	761138	7	6	FALSE	FALSE
QDPR	MTDSFTEQADQVTAEVGK	2		Pool3_ER+_HER2-	F09	433	0.3145	12	1	743796	13	6	TRUE	FALSE
MTREX	MTDVFEGSIIR	2		Pool3_ER+_HER2-	F20	876	0.2403	9	1	23901970	9	6	TRUE	FALSE
S100P	MTELETAMGMIIDVFSR	3		Pool3_ER+_HER2-	F17					5842	2	1	FALSE	FALSE
DSG1	MTGFELTEGVK	2		Pool3_ER+_HER2-	F15	13644	0.9992	9	6	25172140	9	6	TRUE	TRUE	0.000542028
GCSH	MTLSNPSELDELMSEEAYEK	3		Pool3_ER+_HER2-	F08					47188	10	2	FALSE	FALSE
UPF3B	MTSTPETLLEEIEAK	2		Pool3_ER+_HER2-	F10	6439	0.4716	14	4	11350389	13	6	TRUE	FALSE
WDR1	MTVDESGQLISCSMDDTVR	2		Pool3_ER+_HER2-	F10	4292	0.4064	8	1	617356	7	6	FALSE	FALSE
KLKB1	MVCAGYK	2		Pool3_ER+_HER2-	F09	52998	0.9994	8	6	6810334	8	6	TRUE	TRUE	0.007782
CST6	MVGELRDLSPDDPQVQK	3		Pool3_ER+_HER2-	F12	1517	0.8905	17	2	10961468	17	6	TRUE	FALSE
RNF123	MVGVSDDVNEYAMALR	2		Pool3_ER+_HER2-	F18	508	0.1421	8	1	1542083	7	6	FALSE	FALSE
LPP	MVIPNQPPLTATK	2		Pool3_ER+_HER2-	F24	5974	0.9902	15	4	20841852	15	6	TRUE	TRUE	0.000286635
OXCT1	MVSSYVGENAEFER	2		Pool3_ER+_HER2-	F09	4036	0.0844	12	2	8012685	11	6	TRUE	FALSE
HBG2	MVTAVASALSSR	2		Pool3_ER+_HER2-	F07	1211	0.2719	27	2	19649600	27	6	TRUE	FALSE
HBG2	MVTGVASALSSR	2		Pool3_ER+_HER2-	F21	0	0	4	0	201089	3	6	FALSE	FALSE
LDHB	MVVESAYEVIK	2		Pool3_ER+_HER2-	F17	950870	0.9999	14	6	43163000	12	6	TRUE	TRUE	0.0220297
SNRNP70	MWDPHNDPNAQGDAFK	3		Pool3_ER+_HER2-	F10	1630	0.4647	21	4	5709160	20	6	TRUE	FALSE
SPINT2	NAADSSVPSAPR	2		Pool3_ER+_HER2-	F23	742	0.6704	10	1	3339844	9	6	TRUE	FALSE
STAU1	NAAIAVLEELK	2		Pool3_ER+_HER2-	F17	69973	0.9989	12	6	134037520	12	6	TRUE	TRUE	0.00052204
KLK7	NACNGDSGGPLVCR	2		Pool3_ER+_HER2-	F03	997	0.9151	16	4	8499496	28	6	TRUE	FALSE
PIGR	NADLQVLKPEPELVYEDLR	3		Pool3_ER+_HER2-	F13	31818	0.9982	13	6	34005760	13	6	TRUE	TRUE	0.000935665
XDH	NADPETTLLAYLR	2		Pool3_ER+_HER2-	F23	0	0	19	0	77854800	18	6	TRUE	FALSE
C5	NADYSYSVWK	2		Pool3_ER+_HER2-	F15	88413	0.9999	15	6	49184156	16	6	TRUE	TRUE	0.00179759
IRGQ	NAGGGGLENALSK	2		Pool3_ER+_HER2-	F07	931	0.9664	15	5	5587022	14	6	TRUE	FALSE
LEO1	NAIASDSEADSDTEVPK	2		Pool3_ER+_HER2-	F03	222	0.0787	6	1	768038	5	6	FALSE	FALSE
SERPINA7	NALALFVLPK	2		Pool3_ER+_HER2-	F16	50706084	0.9998	12	6	77258104	12	6	TRUE	TRUE	0.656321
LRRC47	NALGPGLSPELGPLPALR	2		Pool3_ER+_HER2-	F04	1614	0.9661	11	5	61016756	11	6	TRUE	FALSE
ECHDC1	NALNIGMVEEVLQSSDETK	2		Pool3_ER+_HER2-	F17	0	0	9	0	591083	8	6	TRUE	FALSE
LARP1	NALPPVLTTVNGQSPPEHSAPAK	2		Pool3_ER+_HER2-	F21	1750	0.9863	7	2	5315906	6	6	FALSE	FALSE
COMP	NALWHTGDTESQVR	3		Pool3_ER+_HER2-	F10	718709	0.9996	26	6	10766264	24	6	TRUE	TRUE	0.0667557
ACBD3	NANKPLLDEIVPVYR	3		Pool3_ER+_HER2-	F24	0	0	15	0	61459192	14	6	TRUE	FALSE
MGP	NANTFISPQQR	2		Pool3_ER+_HER2-	F12	957382	0.9999	21	6	39792204	9	6	TRUE	TRUE	0.0240595
PSMD1	NAQAIEDMVGYAQETQHEK	3		Pool3_ER+_HER2-	F11	352	0.8568	16	2	5208152	15	6	TRUE	FALSE
CTTN	NASTFEDVTQVSSAYQK	2		Pool3_ER+_HER2-	F13	557	0.7889	11	3	2930924	10	6	TRUE	FALSE
DSP	NATILELR	2		Pool3_ER+_HER2-	F15	7787	0.9696	17	5	173105856	17	6	TRUE	FALSE
NCAM1	NDEAEYICIAENK	2		Pool3_ER+_HER2-	F22	990300	0.9991	15	6	9056971	29	6	TRUE	TRUE	0.109341
PLCB4	NDEIEPTAFSYEK	2		Pool3_ER+_HER2-	F01	37066	0.9985	13	6	78188888	13	6	TRUE	TRUE	0.000474057
HOOK1	NDELTSLAEETR	2		Pool3_ER+_HER2-	F22	0	0	8	0	7979064	8	6	TRUE	FALSE
COPS9	NDFEDLFDDDDIQ	2		Pool3_ER+_HER2-	F20	80	0.158	12	1	889475	11	6	TRUE	FALSE
PLCD1	NDFIGQSTIPLNSLK	2		Pool3_ER+_HER2-	F01	22666	0.9983	13	6	49926972	13	6	TRUE	TRUE	0.000453983
GSTA3	NDGSLMFQQVPMVEIDGMK	3		Pool3_ER+_HER2-	F13					143240	1	1	FALSE	FALSE
USO1	NDGVLLLQALTR	2		Pool3_ER+_HER2-	F07	680	0.7122	9	2	23507972	8	6	TRUE	FALSE
RNPEP	NDHQEDFWK	3		Pool3_ER+_HER2-	F24	5675	0.999	6	4	3917367	6	5	FALSE	FALSE
SND1	NDIASHPPVEGSYAPR	2		Pool3_ER+_HER2-	F11	204	0.9755	8	2	508992	10	6	TRUE	FALSE
HNRNPC	NDKSEEEQSSSSVK	2		Pool3_ER+_HER2-	F17	0	0	2	0	251223	4	5	FALSE	FALSE
ASPH	NDLGVGYLLIGDNDNAK	2		Pool3_ER+_HER2-	F19	24962	0.9964	12	6	21950114	12	6	TRUE	TRUE	0.00113722
FTH1	NDPHLCDFIETHYLNEQVK	3		Pool3_ER+_HER2-	F16	12079	0.9948	19	6	11930530	19	6	TRUE	TRUE	0.00101244
ADA	NDQANYSLNTDDPLIFK	2		Pool3_ER+_HER2-	F14	39944	0.9991	18	6	36310276	18	6	TRUE	TRUE	0.00110007
HLA-DQB1	NDQEETTGVVSTPLIR	2		Pool3_ER+_HER2-	F09	4448	0.9695	13	6	9768045	13	6	TRUE	FALSE
PRTFDC1	NDQSMGEMQIIGGDDLSTLAGK	3		Pool3_ER+_HER2-	F01					105165	5	2	FALSE	FALSE
PLCB1	NDSIPQEDFTPEVYR	2		Pool3_ER+_HER2-	F05	1901	0.5432	17	2	55940288	17	6	TRUE	FALSE
DNPEP	NDTPCGTTIGPILASR	3		Pool3_ER+_HER2-	F17	584	0.8455	9	3	3638981	8	6	TRUE	FALSE
SAE1	NDVLDSLGISPDLLPEDFVR	2		Pool3_ER+_HER2-	F24	269	0.7996	11	3	21412818	11	6	TRUE	FALSE
UCHL1	NEAIQAAHDAVAQEGQCR	3		Pool3_ER+_HER2-	F08	9660	0.6268	17	6	68181808	17	6	TRUE	FALSE
CARD8	NEALLSMVEK	2		Pool3_ER+_HER2-	F12	18282	0.9973	18	6	40560880	32	6	TRUE	TRUE	0.00045073
A2M	NEDSLVFVQTDK	2		Pool3_ER+_HER2-	F05	973098	0.9999	14	6	61468412	14	6	TRUE	TRUE	0.0158309
UBA1	NEEDAAELVALAQAVNAR	2		Pool3_ER+_HER2-	F15	37210	0.3421	21	5	23471364	12	6	TRUE	FALSE
PNPO	NEELEQLYQDQEVPKPK	3		Pool3_ER+_HER2-	F06	20712	0.4366	14	6	15560083	13	6	TRUE	FALSE
IDE	NEFIPTNFEILPLEK	2		Pool3_ER+_HER2-	F01	185242	0.9996	27	6	384273056	27	6	TRUE	TRUE	0.000482058
SELENBP1	NEGGTWSVEK	2		Pool3_ER+_HER2-	F22	574640	0.9999	8	6	15968262	7	6	FALSE	FALSE
SUPT16H	NEGNIFPNPEATFVK	2		Pool3_ER+_HER2-	F18	26136	0.9987	16	6	100928672	16	6	TRUE	TRUE	0.000258955
BAG5	NELLQAQNPSELYLSSK	2		Pool3_ER+_HER2-	F18	3761	0.8782	17	4	13370519	17	6	TRUE	FALSE
ARMT1	NELQTDKPFIPLVEK	3		Pool3_ER+_HER2-	F17	37118	0.9947	10	6	69490504	10	6	TRUE	TRUE	0.000534145
TARS	NELSGALTGLTR	2		Pool3_ER+_HER2-	F20	6734	0.9778	11	4	17518282	11	6	TRUE	FALSE
HMBS	NEVDLVVHSLK	2		Pool3_ER+_HER2-	F14	28901	0.9934	10	6	32371986	10	6	TRUE	TRUE	0.000892778
SPATS2	NFAPGETPAAIANSSGQPYQPLR	3		Pool3_ER+_HER2-	F20	327	0.3371	26	1	18877282	26	6	TRUE	FALSE
ME1	NFEHLNSDFDR	3		Pool3_ER+_HER2-	F07	32615	0.9958	24	6	30337948	24	6	TRUE	TRUE	0.00107506
PAICS	NFEWVAER	2		Pool3_ER+_HER2-	F12	7114	0.9978	13	5	128279192	13	6	TRUE	TRUE	5.54572e-05
SCGB2A1	NFGLMMHTVYDSIWCNMK	3		Pool3_ER+_HER2-	F17					43310	3	1	FALSE	FALSE
CAT	NFTEVHPDYGSHIQALLDK	3		Pool3_ER+_HER2-	F24	147595	0.9983	8	6	16110873	8	6	TRUE	TRUE	0.0091612
SYCP1	NFTSVDHGISK	2		Pool3_ER+_HER2-	F10	9058	0.9884	10	6	19608014	10	6	TRUE	TRUE	0.000461954
COL6A2	NFVINVVNR	2		Pool3_ER+_HER2-	F02	63402	0.9998	1	6	23366360	3	6	FALSE	FALSE
RAD23B	NFVVVMVTKPK	2		Pool3_ER+_HER2-	F11	13107	0.9966	15	6	14113432	15	6	TRUE	TRUE	0.00092869
DDX5	NFYQEHPDLAR	3		Pool3_ER+_HER2-	F08	205	0.8472	20	2	46916416	20	6	TRUE	FALSE
MTPN	NGDLDEVK	2		Pool3_ER+_HER2-	F01	10580	0.6675	6	6	3365117	6	6	FALSE	FALSE
PLCD1	NGDQHPSATLFVK	3		Pool3_ER+_HER2-	F14	19054	0.999	12	6	47339672	12	6	TRUE	TRUE	0.000402495
CNPY2	NGESSELDLQGIR	2		Pool3_ER+_HER2-	F03	464	0.2837	18	2	35221116	18	6	TRUE	FALSE
AK2	NGFLLDGFPR	2	interference removed	Pool3_ER+_HER2-	F02	8073	0.9921	15	4	212619728	14	5	TRUE	TRUE	3.79692e-05
MDN1	NGGEDTDNEEGEEENPLEIK	2		Pool3_ER+_HER2-	F02	2406	0.9652	9	5	8832886	9	6	TRUE	FALSE
SEC13	NGGQILIADLR	2		Pool3_ER+_HER2-	F17	3327	0.9627	11	5	151783152	25	6	TRUE	FALSE
PSMB2	NGIHDLDNISFPK	3		Pool3_ER+_HER2-	F17	46860	0.991	16	6	43565616	16	6	TRUE	TRUE	0.00107562
ZFAND4	NGISSLATQLSAER	2		Pool3_ER+_HER2-	F20	2628	0.4197	12	2	16232481	12	6	TRUE	FALSE
HIST1H1B	NGLSLAALK	2		Pool3_ER+_HER2-	F20	40192	0.9999	17	5	61687656	17	6	TRUE	TRUE	0.00065154
ADIPOQ	NGLYADNDNDSTFTGFLLYHDTN	2		Pool3_ER+_HER2-	F19	3000	0.9668	8	6	2995580	9	6	TRUE	FALSE
DBNL	NGPALQEAYVR	2		Pool3_ER+_HER2-	F08	19859	0.9989	11	6	47103784	11	6	TRUE	TRUE	0.000421601
H2AFY	NGPLEVAGAAVSAGHGLPAK	3		Pool3_ER+_HER2-	F01	10041	0.9817	18	6	25633372	18	6	TRUE	TRUE	0.000391716
CTSB	NGPVEGAFSVYSDFLLYK	3		Pool3_ER+_HER2-	F21	3785	1	4	1	39172		1	FALSE	FALSE
ATIC	NGQVIGIGAGQQSR	2		Pool3_ER+_HER2-	F12	16216	0.9991	15	6	63790252	14	6	TRUE	TRUE	0.000254208
UBA1	NGSEADIDEGLYSR	2		Pool3_ER+_HER2-	F21	1010	0.8388	13	4	41291680	24	6	TRUE	FALSE
CAPS	NGSGTLDLEEFLR	2		Pool3_ER+_HER2-	F19	2105	0.2823	19	1	34104308	19	6	TRUE	FALSE
A1BG	NGVAQEPVHLDSPAIK	3		Pool3_ER+_HER2-	F08	49113	0.9991	14	6	63276104	14	6	TRUE	TRUE	0.00077617
PSMB2	NGYELSPTAAANFTR	2		Pool3_ER+_HER2-	F17	155500	0.9999	21	6	88445232	20	6	TRUE	TRUE	0.00175815
ITIH1	NHMQYEIVIK	2		Pool3_ER+_HER2-	F16	704	0.8434	10	5	4181768	10	6	TRUE	FALSE
TBX1	NHRPGALPLMSAFAR	3		Pool3_ER+_HER2-	F13	86	0.4982	6	1	245632	6	6	FALSE	FALSE
PPP4R2	NHSDSSTSESEVSSVSPLK	3		Pool3_ER+_HER2-	F02	0	0	5	0	312665	5	6	FALSE	FALSE
RPL29	NHTTHNQSR	2		Pool3_ER+_HER2-	F18					110684	6	2	FALSE	FALSE
WDR1	NIDNPALADIYTEHAHQVVVAK	3		Pool3_ER+_HER2-	F18	29582	0.9966	14	6	13052581	13	6	TRUE	TRUE	0.00226637
RPLP2	NIEDVIAQGIGK	2		Pool3_ER+_HER2-	F19	74139	0.9999	19	6	75209080	35	6	TRUE	TRUE	0.000985772
PSMA7	NIELAVMR	2		Pool3_ER+_HER2-	F16	32375	0.9997	13	5	64908868	13	6	TRUE	TRUE	0.000498776
S100A9	NIETIINTFHQYSVK	3		Pool3_ER+_HER2-	F14	1271932	0.9999	14	6	32434536	14	6	TRUE	TRUE	0.0392154
GBE1	NIGENEGGIDK	2		Pool3_ER+_HER2-	F04	22926	0.9979	12	6	11438740	11	6	TRUE	TRUE	0.00200424
NME1	NIIHGSDSVESAEK	3		Pool3_ER+_HER2-	F22	170178	0.9993	14	6	15216190	14	6	TRUE	TRUE	0.011184
NME1-NME2	NIIHGSDSVK	2		Pool3_ER+_HER2-	F04	42862	0.9954	9	5	8341224	9	6	TRUE	TRUE	0.00513857
CFL1	NIILEEGK	2		Pool3_ER+_HER2-	F01	1038865	0.9998	14	6	115831184	14	6	TRUE	TRUE	0.00896879
DNAJC9	NIIQQAIDAGEVPSYNAFVK	3		Pool3_ER+_HER2-	F03	30624	0.997	16	6	63892200	16	6	TRUE	TRUE	0.000479307
THOP1	NILDFPQHVSPSK	3		Pool3_ER+_HER2-	F23	26840	0.999	9	6	25166872	8	6	TRUE	TRUE	0.00106648
DCPS	NILHQGQEAILQR	2		Pool3_ER+_HER2-	F19	11844	0.9907	16	6	28291500	16	6	TRUE	TRUE	0.000418642
APOD	NILTSNNIDVK	2		Pool3_ER+_HER2-	F14	2476710	0.9999	17	6	107539080	17	6	TRUE	TRUE	0.0230308
IST1	NISSAQIVGPGPKPEASAK	3		Pool3_ER+_HER2-	F14	22317	0.9987	11	6	41010824	11	6	TRUE	TRUE	0.000544173
GCNT2	NITPGVLPPDHAVGR	3		Pool3_ER+_HER2-	F15	106304	0.9968	37	6	109079984	37	6	TRUE	TRUE	0.000974551
ACTR3	NIVLSGGSTMFR	2		Pool3_ER+_HER2-	F23					42368	5	1	FALSE	FALSE
ESF1	NIVQHTTDSSLEEK	3	interference removed	Pool3_ER+_HER2-	F01	8553	0.9874	14	5	22611202	14	5	TRUE	TRUE	0.000378264
LAS1L	NIVVDDITEQKPEPQDDGK	2		Pool3_ER+_HER2-	F01	1568	0.9181	12	3	7024365	11	6	TRUE	FALSE
XRCC6	NIYVLQELDNPGAK	2		Pool3_ER+_HER2-	F17	85733	0.9998	18	6	112178888	18	6	TRUE	TRUE	0.000764253
PSMB7	NKLDFLRPYTVPNK	3		Pool3_ER+_HER2-	F04	3854	0.983	8	5	1797985	12	6	TRUE	FALSE
EIF5B	NKPGPNIESGNEDDDASFK	3		Pool3_ER+_HER2-	F20	15980	0.9914	10	6	39513900	10	6	TRUE	TRUE	0.000404415
HNRNPR	NLATTVTEEILEK	2		Pool3_ER+_HER2-	F11	10630	0.9949	14	5	23233898	14	6	TRUE	TRUE	0.000457521
PABPC4	NLDDTIDDEK	2		Pool3_ER+_HER2-	F01	9437	0.9963	10	5	21488802	10	6	TRUE	TRUE	0.000439159
PLG	NLDENYCR	2		Pool3_ER+_HER2-	F20	148469	0.9992	8	6	50248112	8	6	TRUE	TRUE	0.00295472
GGH	NLDGISHAPNAVK	2		Pool3_ER+_HER2-	F10	2246611	0.9997	12	6	15135453	22	6	TRUE	TRUE	0.148434
KRT79	NLDLDSIIAEVK	2		Pool3_ER+_HER2-	F19	1126453	0.9999	15	6	99683736	15	6	TRUE	TRUE	0.0113003
TKTL1	NLDPQPPIEDSPEVNITDVR	2		Pool3_ER+_HER2-	F06	244	0.404	11	2	4995555	11	6	TRUE	FALSE
WDR75	NLEASAVIQGLVK	2		Pool3_ER+_HER2-	F02	15977	0.9817	12	6	37207640	12	6	TRUE	TRUE	0.000429401
G3BP2	NLEELEEK	2		Pool3_ER+_HER2-	F03	17158	0.9992	11	5	35053940	11	5	TRUE	TRUE	0.000489474
PDIA6	NLEPEWAAAASEVK	2		Pool3_ER+_HER2-	F08	65002	0.9996	15	6	44301176	15	6	TRUE	TRUE	0.00146727
CDKN1B	NLFGPVDHEELTR	3		Pool3_ER+_HER2-	F14	479	0.7895	10	3	58617128	10	6	TRUE	FALSE
FRMPD3	NLFSATFPTR	2		Pool3_ER+_HER2-	F06	1302	0.5682	25	3	183321248	24	6	TRUE	FALSE
SIRT2	NLFSQTLSLGSQK	2		Pool3_ER+_HER2-	F08	29745	0.9931	7	6	39866916	7	6	FALSE	FALSE
DLD	NLGLEELGIELDPR	2		Pool3_ER+_HER2-	F18	80642	0.9823	10	6	22606806	10	6	TRUE	TRUE	0.00356716
VASN	NLHDLDVSDNQLER	3		Pool3_ER+_HER2-	F04	4131574	1	8	6	30095408	9	6	TRUE	TRUE	0.137283
NME3	NLIHGSDSVESAR	3	interference removed	Pool3_ER+_HER2-	F03	47840	0.972	15	5	6267195	15	5	TRUE	FALSE
PLEC	NLLDEELQR	2	interference removed	Pool3_ER+_HER2-	F02	10045	0.9984	10	5	183174432	10	5	TRUE	TRUE	5.48384e-05
PTK2	NLLDVIDQAR	2		Pool3_ER+_HER2-	F19	3079	0.9636	13	5	285209248	13	6	TRUE	FALSE
LTF	NLLFNDNTECLAR	2	interference removed	Pool3_ER+_HER2-	F16	23370	0.9956	24	5	71923920	42	5	TRUE	TRUE	0.000324927
NUP214	NLLIQNKPGDDPNK	3		Pool3_ER+_HER2-	F12	0	0	9	0	33572036	8	6	TRUE	FALSE
SFN	NLLSVAYK	2		Pool3_ER+_HER2-	F23	2100052	1	8	6	69958784	9	6	TRUE	TRUE	0.0300184
PKP1	NLMASQPQLAK	2		Pool3_ER+_HER2-	F16	1240	0.9711	10	4	8870686	10	6	TRUE	FALSE
ECM1	NLPATDPLQR	2		Pool3_ER+_HER2-	F09	30110104	0.9998	16	6	116862648	14	6	TRUE	TRUE	0.257654
ATG2B	NLPEIAPSDPVQIGR	2		Pool3_ER+_HER2-	F15	399	0.2311	17	1	39856904	16	6	TRUE	FALSE
MYEF2	NLPFDLTWQK	2		Pool3_ER+_HER2-	F05	50717	0.9861	12	6	99146896	12	6	TRUE	TRUE	0.000511534
DSP	NLPLADQGSSHHITVK	3		Pool3_ER+_HER2-	F16	63378	0.9322	15	6	53141492	16	6	TRUE	FALSE
PPM1G	NLPPEEQMISALPDIK	2		Pool3_ER+_HER2-	F16	11600	0.9993	12	5	51369540	12	6	TRUE	TRUE	0.000225815
PFDN4	NLQEEIDALESR	2		Pool3_ER+_HER2-	F01	3005	0.9016	19	5	101706424	19	6	TRUE	FALSE
FRMPD3	NLSLLSPVPEDK	2		Pool3_ER+_HER2-	F18	61005	0.9991	14	6	127512352	14	6	TRUE	TRUE	0.000478424
PGM2	NLSLSQQLK	2		Pool3_ER+_HER2-	F15	128959	0.9999	21	6	92439584	21	6	TRUE	TRUE	0.00139506
PRUNE2	NLSLTDFVGDESPSPER	2		Pool3_ER+_HER2-	F13	66	0.7068	8	1	23614692	7	6	FALSE	FALSE
NOXRED1	NLSQERPFPWFDLTAVQLK	3		Pool3_ER+_HER2-	F16	323	0.898	12	2	3296998	18	6	TRUE	FALSE
XRN2	NLTVILSDASAPGEGEHK	3		Pool3_ER+_HER2-	F14	690	0.8786	14	4	1374285	13	6	TRUE	FALSE
GPI	NLVTEDVMR	2		Pool3_ER+_HER2-	F02					764169	5	2	FALSE	FALSE
ENSA	NLVTGDHIPTPQDLPQR	3		Pool3_ER+_HER2-	F16	19872	0.996	18	6	116425744	18	6	TRUE	TRUE	0.000170684
IDE	NLYVTFPIPDLQK	2		Pool3_ER+_HER2-	F08	90754	0.9997	14	6	158100992	15	6	TRUE	TRUE	0.000574025
TKT	NMAEQIIQEIYSQIQSK	3		Pool3_ER+_HER2-	F14	6109	0.9825	55	6	3296706	55	6	TRUE	TRUE	0.00185306
NINL	NMEMLLQEK	2		Pool3_ER+_HER2-	F12	6536	0.982	20	6	23558078	21	6	TRUE	TRUE	0.000277442
CDH1	NMFTINR	2		Pool3_ER+_HER2-	F20	88462	0.9999	9	4	61419796	9	5	TRUE	TRUE	0.00144028
LRRFIP1	NMPGLSAATLASLGGTSSR	2		Pool3_ER+_HER2-	F07	2578	0.5216	12	1	1163582	13	6	TRUE	FALSE
PSMB1	NMQNVEHVPLSLDR	3		Pool3_ER+_HER2-	F14	5915	0.9936	7	6	8242083	7	6	FALSE	FALSE
ATP1A4	NMVPQQALVIR	2		Pool3_ER+_HER2-	F21	81	0.1547	13	1	92291472	12	6	TRUE	FALSE
APOB	NNALDFVTK	2		Pool3_ER+_HER2-	F16	2041654	0.9999	10	6	58422356	9	6	TRUE	TRUE	0.0349465
CCN3	NNEAFLQELELK	2		Pool3_ER+_HER2-	F12	51821	0.9998	14	6	97674048	14	6	TRUE	TRUE	0.00053055
CP	NNEGTYYSPNYNPQSR	2		Pool3_ER+_HER2-	F08	26687032	0.9993	16	6	5389367	16	6	TRUE	TRUE	4.95179
CCN1	NNELIAVGK	2		Pool3_ER+_HER2-	F07	13111	0.9888	18	6	32313944	18	6	TRUE	TRUE	0.000405738
P4HB	NNFEGEVTK	2		Pool3_ER+_HER2-	F19	577	0.8809	14	4	1809482	8	6	TRUE	FALSE
GARS	NNIIQTWR	2		Pool3_ER+_HER2-	F19	10802	0.988	20	5	277107936	20	6	TRUE	TRUE	3.89812e-05
LCN1	NNLEALEDFEK	2		Pool3_ER+_HER2-	F01	73399	0.9994	20	6	58521064	20	6	TRUE	TRUE	0.00125423
KRT79	NNLEPLFEAYLGSMR	2		Pool3_ER+_HER2-	F08	95	0.2471	17	1	5348144	16	6	TRUE	FALSE
IL1RN	NNQLVAGYLQGPNVNLEEK	2		Pool3_ER+_HER2-	F20	9499	0.9899	11	6	13062565	11	6	TRUE	TRUE	0.000727193
RPIA	NNQVLGIGSGSTIVHAVQR	3		Pool3_ER+_HER2-	F24	66395	0.9963	7	6	49027932	6	6	FALSE	FALSE
XDH	NNSFYGPELK	2		Pool3_ER+_HER2-	F11	31685	0.9959	14	6	59232328	14	6	TRUE	TRUE	0.000534927
ECHS1	NNTVGLIQLNRPK	2		Pool3_ER+_HER2-	F23	29619	0.9999	17	6	51255644	17	6	TRUE	TRUE	0.000577868
COL6A1	NNVEQVCCSFECQPAR	2		Pool3_ER+_HER2-	F07	5727	0.941	25	5	2088512	25	6	TRUE	FALSE
PRRT3	NPAESGQLATPSSGAWGSAASLGR	3		Pool3_ER+_HER2-	F19	1460	0.7489	9	3	4431443	8	6	TRUE	FALSE
HP	NPANPVQR	2		Pool3_ER+_HER2-	F01	235881	0.9997	10	6	12455920	7	6	FALSE	FALSE
CPB1	NPCDETYCGPAAESEK	2		Pool3_ER+_HER2-	F16	31703	0.9995	14	6	5009432	14	6	TRUE	TRUE	0.00632866
POMGNT1	NPCEDSFLPDTEGHTYVAFIR	3		Pool3_ER+_HER2-	F19	104868	0.9968	11	6	20849282	11	6	TRUE	TRUE	0.00502981
EFEMP1	NPCQDPYILTPENR	2		Pool3_ER+_HER2-	F08	3293571	0.9993	13	6	19456262	12	6	TRUE	TRUE	0.169281
HABP2	NPDADEKPWCFIK	3		Pool3_ER+_HER2-	F18	24104	0.9983	19	6	29913474	19	6	TRUE	TRUE	0.000805791
HGFAC	NPDNDERPWCYVVK	3		Pool3_ER+_HER2-	F14	3747896	0.9995	23	6	18216588	23	6	TRUE	TRUE	0.205741
CMPK1	NPDSQYGELIEK	2		Pool3_ER+_HER2-	F24	65998	0.9999	17	6	44520872	16	6	TRUE	TRUE	0.00148241
UBQLN2	NPEISHLLNNPDIMR	2		Pool3_ER+_HER2-	F22	179	0.4073	7	2	875455	7	6	FALSE	FALSE
PGD	NPELQNLLLDDFFK	2		Pool3_ER+_HER2-	F03	17922	0.9844	18	6	8072252	18	6	TRUE	TRUE	0.0022202
ARHGAP1	NPEQEPIPIVLR	2		Pool3_ER+_HER2-	F13	222780	0.9999	15	6	99877736	30	6	TRUE	TRUE	0.00223053
NECTIN4	NPLDGSVLLR	2		Pool3_ER+_HER2-	F21	15715	0.9665	10	6	72095608	7	6	FALSE	FALSE
SWAP70	NPLLITEEDAFK	2	interference removed	Pool3_ER+_HER2-	F12	11040	0.9844	7	5	21948524	7	5	FALSE	FALSE
SERBP1	NPLPPSVGVVDK	2		Pool3_ER+_HER2-	F12	54031	0.9946	30	6	63985472	30	6	TRUE	TRUE	0.000844426
SERBP1	NPLPPSVGVVDKK	3		Pool3_ER+_HER2-	F14	6829	0.9646	22	6	20033482	22	6	TRUE	FALSE
NECTIN1	NPNGTVTVISR	2		Pool3_ER+_HER2-	F09	1778	0.0359	15	1	32249402	30	6	TRUE	FALSE
SERPINF2	NPNPSAPR	2		Pool3_ER+_HER2-	F20	1938269	0.9999	3	6	17180278	3	5	FALSE	FALSE
ERBB2	NPQLCYQDTILWK	2		Pool3_ER+_HER2-	F18					75090		1	FALSE	FALSE
GGCT	NPSAAFFCVAR	3		Pool3_ER+_HER2-	F13					116041	6	1	FALSE	FALSE
LAMTOR5	NPSIVGVLCTDSQGLNLGCR	3		Pool3_ER+_HER2-	F03	908	0.9275	12	3	3142945	11	6	TRUE	FALSE
PFAS	NPSTVEAFDLAQSNSEHSR	3		Pool3_ER+_HER2-	F09	647	0.3266	8	3	1712224	8	6	TRUE	FALSE
CAPN2	NPWGEVEWTGR	2		Pool3_ER+_HER2-	F16	66787	0.9907	15	6	67258136	29	6	TRUE	TRUE	0.000992995
PCYT2	NPWTGVSQFLQTSQK	2		Pool3_ER+_HER2-	F11	22824	0.9989	24	6	45874648	24	6	TRUE	TRUE	0.00049753
FAM120A	NQAAIQGRPPYAASAEEVAK	3		Pool3_ER+_HER2-	F09	3820	0.8344	15	5	15143908	16	6	TRUE	FALSE
UBQLN2	NQDLALSNLESIPGGYNALR	2		Pool3_ER+_HER2-	F21	0	0	11	0	9460869	11	6	TRUE	FALSE
APOM	NQEACELSNN	2		Pool3_ER+_HER2-	F02	4245	0.994	5	5	364401	5	6	FALSE	FALSE
RDX	NQEQLAAELAEFTAK	3	interference removed	Pool3_ER+_HER2-	F13	8605	0.9809	10	5	13193801	10	5	TRUE	TRUE	0.0006522
SRPRA	NQGFDVVLVDTAGR	2		Pool3_ER+_HER2-	F15	23626	0.5324	16	6	40965792	16	6	TRUE	FALSE
EPRS	NQGGGLSSSGAGEGQGPK	2	RAL remove y7	Pool3_ER+_HER2-	F21	2780	0.9968	8	4	6560076	8	5	TRUE	FALSE
STRN3	NQLLSCSADGTVR	2		Pool3_ER+_HER2-	F09	3036	0.5366	15	5	17442122	14	6	TRUE	FALSE
HSPH1	NQQITHANNTVSNFK	3		Pool3_ER+_HER2-	F12	5847	0.9473	14	6	10463232	14	6	TRUE	FALSE
SDC1	NQSPVDQGATGASQGLLDR	3		Pool3_ER+_HER2-	F08	1541	0.9622	7	3	2363397	7	6	FALSE	FALSE
SDC1	NQSPVDQGATGASQGLLDRK	3		Pool3_ER+_HER2-	F11	14310	0.998	14	6	19571894	14	6	TRUE	TRUE	0.00073115
GSTM2	NQVFEPSCLDAFPNLK	2		Pool3_ER+_HER2-	F23	27803	0.9987	13	6	26305942	13	6	TRUE	TRUE	0.00105691
PRSS8	NRPGVYTLASSYASWIQSK	3	interference removed	Pool3_ER+_HER2-	F15	8717	0.9878	13	5	1855658	13	5	TRUE	TRUE	0.00469753
QDPR	NRPSSGSLIQVVTTEGR	3		Pool3_ER+_HER2-	F19	166747	0.9963	12	6	45049592	12	6	TRUE	TRUE	0.00370141
PEBP1	NRPTSISWDGLDSGK	3		Pool3_ER+_HER2-	F15	292505	0.9999	24	6	31582732	24	6	TRUE	TRUE	0.00926155
SPINT2	NSCNNFIYGGCR	2		Pool3_ER+_HER2-	F14	3137	0.9754	4	6	25778324	4	6	FALSE	FALSE
GPX3	NSCPPTSELLGTSDR	2		Pool3_ER+_HER2-	F08	45476164	0.9999	31	6	25317836	17	6	TRUE	TRUE	1.79621
MPP5	NSDLKPYIIFIAPPSQER	3		Pool3_ER+_HER2-	F08	5437	0.3353	20	3	81026704	20	6	TRUE	FALSE
COL14A1	NSDPLVGVILDNGGK	2		Pool3_ER+_HER2-	F16	49469	0.9996	17	6	48809204	34	6	TRUE	TRUE	0.00101352
COL3A1	NSIAYMDQASGNVK	2		Pool3_ER+_HER2-	F10	26155	0.9989	8	6	20253178	8	6	TRUE	TRUE	0.0012914
PDCD5	NSILAQVLDQSAR	2		Pool3_ER+_HER2-	F03	13303	0.9603	12	6	140536144	12	5	TRUE	FALSE
EIF6	NSLPDTVQIR	2		Pool3_ER+_HER2-	F11	59199	0.9992	14	6	101407280	14	6	TRUE	TRUE	0.000583775
LAD1	NSLSPVQATQKPLVSK	3		Pool3_ER+_HER2-	F17	16160	0.9994	14	6	78067136	13	6	TRUE	TRUE	0.000207001
PGM2	NSLTLEAVK	2		Pool3_ER+_HER2-	F10	68744	0.9998	21	6	49587432	22	6	TRUE	TRUE	0.00138632
IGHV3-7	NSLYLQMNSLR	2		Pool3_ER+_HER2-	F24	1859	0.9308	5	5	1360832	4	6	FALSE	FALSE
CLIC1	NSNPALNDNLEK	2		Pool3_ER+_HER2-	F21	133156	0.9998	20	6	25909782	18	6	TRUE	TRUE	0.00513922
TP53BP1	NSPEDLGLSLTGDSCK	2		Pool3_ER+_HER2-	F10	676	0.5097	8	1	550278	14	6	TRUE	FALSE
NUCKS1	NSQEDSEDSEDK	2		Pool3_ER+_HER2-	F22					51865	4	2	FALSE	FALSE
JPT1	NSSEASSGDFLDLK	2	RAL remove y7	Pool3_ER+_HER2-	F05	4856	0.9958	9	5	12239947	9	5	TRUE	FALSE
G3BP1	NSSYVHGGLDSNGKPADAVYGQK	3		Pool3_ER+_HER2-	F11	3739	0.9815	19	5	25018260	19	6	TRUE	FALSE
YWHAH	NSVVEASEAAYK	2		Pool3_ER+_HER2-	F03	99496	0.9982	19	6	28045690	34	6	TRUE	TRUE	0.00354764
CTSV	NSWGPEWGSNGYVK	2		Pool3_ER+_HER2-	F18	17903	0.8932	11	6	30503414	11	6	TRUE	FALSE
SMN2	NTAASLQQWK	2		Pool3_ER+_HER2-	F13	27525	0.9988	12	6	59804460	12	6	TRUE	TRUE	0.00046025
F10	NTEQEEGGEAVHEVEVVIK	3		Pool3_ER+_HER2-	F21	8779402	0.9992	12	6	1205486	12	6	TRUE	TRUE	7.28287
NOP2	NTGVILANDANAER	2		Pool3_ER+_HER2-	F04	850	0.1914	11	1	39218376	11	6	TRUE	FALSE
TMSB15B	NTLPSKETIQQEK	2		Pool3_ER+_HER2-	F04	4999	0.9955	5	6	12323840	5	6	FALSE	FALSE
IGHV3-23	NTLYLQMNSLR	2		Pool3_ER+_HER2-	F05					1282205	6	2	FALSE	FALSE
CD74	NTMETIDWK	2		Pool3_ER+_HER2-	F08	4502	0.9937	8	4	9512366	8	6	TRUE	FALSE
OGDH	NTNAGAPPGTAYQSPLPLSR	2		Pool3_ER+_HER2-	F19	1335	0.7775	16	1	52766660	15	6	TRUE	FALSE
GCLC	NTPSPFIETFTEDDEASR	2		Pool3_ER+_HER2-	F06	45791	0.9974	47	6	31238656	47	6	TRUE	TRUE	0.00146584
VCAM1	NTVISVNPSTK	2		Pool3_ER+_HER2-	F11	8426123	1	30	6	98682152	42	6	TRUE	TRUE	0.0853865
TRPS1	NVASEGEGQILEPIGTESK	2		Pool3_ER+_HER2-	F02	2036	0.9237	17	3	11461730	17	6	TRUE	FALSE
NQO2	NVAVDELSR	2		Pool3_ER+_HER2-	F01	7236	0.9969	13	5	7886382	14	6	TRUE	TRUE	0.000917531
NAP1L1	NVDLLSDMVQEHDEPILK	3		Pool3_ER+_HER2-	F14	10563	0.9988	9	6	20114952	9	6	TRUE	TRUE	0.000525132
NAP1L4	NVDMLSELVQEYDEPILK	2		Pool3_ER+_HER2-	F17	407	0.8754	12	5	5354258	11	6	TRUE	FALSE
GALNT7	NVDWGEIR	2		Pool3_ER+_HER2-	F07	121336	0.9998	43	6	91869648	43	6	TRUE	TRUE	0.00132074
DLST	NVEAMNFADIER	2		Pool3_ER+_HER2-	F09	55	0.1431	26	1	25215338	26	6	TRUE	FALSE
CTSC	NVHGINFVSPVR	3		Pool3_ER+_HER2-	F01	2578900	0.9999	19	6	95169024	21	6	TRUE	TRUE	0.0270981
HPRT1	NVLIVEDIIDTGK	2		Pool3_ER+_HER2-	F22	2343	0.857	15	2	29149420	28	6	TRUE	FALSE
PRTFDC1	NVLIVEDVVGTGR	2		Pool3_ER+_HER2-	F17	22901	0.9947	16	6	61426076	16	6	TRUE	TRUE	0.000372822
CNDP2	NVMLLPVGSADDGAHSQNEK	3		Pool3_ER+_HER2-	F15	183	0.7312	9	2	2083009	17	6	TRUE	FALSE
TFG	NVMSAFGLTDDQVSGPPSAPAEDR	2		Pool3_ER+_HER2-	F19	0	0	13	0	4934348	12	6	TRUE	FALSE
TP53I3	NVNCLALDGR	2		Pool3_ER+_HER2-	F10	15973	0.9899	25	6	9599269	25	5	TRUE	TRUE	0.00166398
FTH1	NVNQSLLELHK	3		Pool3_ER+_HER2-	F17	46499	0.9955	8	6	2850185	8	6	TRUE	TRUE	0.0163144
ACTN4	NVNVQNFHISWK	3		Pool3_ER+_HER2-	F04	14550	0.9949	14	6	16212251	30	6	TRUE	TRUE	0.000897469
IDE	NVPLPEFPEHPFQEEHLK	3		Pool3_ER+_HER2-	F19	28754	0.9993	17	6	60806168	17	6	TRUE	TRUE	0.00047288
NUP214	NVPQVVNVQELK	2		Pool3_ER+_HER2-	F15	51065	0.9979	11	6	95978976	11	6	TRUE	TRUE	0.000532044
MAP4	NVVLPTETEVAPAK	2		Pool3_ER+_HER2-	F09	88523	0.9994	21	6	124956680	21	6	TRUE	TRUE	0.00070843
ORM2	NWGLSFYADKPETTK	3		Pool3_ER+_HER2-	F24	1139225	0.9975	19	6	89673584	19	6	TRUE	TRUE	0.0127041
ORM1	NWGLSVYADKPETTK	3		Pool3_ER+_HER2-	F19	1862342	0.9999	24	6	71405464	24	6	TRUE	TRUE	0.0260812
ARG2	NYDIQYFSMR	2		Pool3_ER+_HER2-	F22	983	0.507	15	2	29371244	15	6	TRUE	FALSE
BPNT1	NYDYYASR	2		Pool3_ER+_HER2-	F04	7646	0.9745	12	6	35583268	12	6	TRUE	FALSE
API5	NYGILADATEQVGQHK	3		Pool3_ER+_HER2-	F15	380	0.8207	10	3	6538948	9	6	TRUE	FALSE
HNRNPUL1	NYILDQTNVYGSAQR	2		Pool3_ER+_HER2-	F19	346	0.6501	14	4	33051324	13	6	TRUE	FALSE
ACTN1	NYITMDELR	2		Pool3_ER+_HER2-	F11	3337	0.9781	12	3	57375320	24	6	TRUE	FALSE
CAPN1	NYPATFWVNPQFK	2		Pool3_ER+_HER2-	F09	12380	0.9456	22	6	5294416	22	6	TRUE	FALSE
PSMA7	NYTDEAIETDDLTIK	2		Pool3_ER+_HER2-	F01	139363	0.999	10	6	8980415	9	6	TRUE	TRUE	0.0155185
GLUD2	NYTENELEK	2		Pool3_ER+_HER2-	F05	1844	0.9928	4	5	5024071	4	6	FALSE	FALSE
CHCHD2	PAPVAQPPAAAPPSAVGSSAAAPR	3		Pool3_ER+_HER2-	F16	6897	0.9798	16	6	28614982	17	6	TRUE	FALSE
HIST1H2BM	PEPVKSAPVPK	2		Pool3_ER+_HER2-	F06	59	0.0912	5	1	444757	5	6	FALSE	FALSE
TXN	PFFHSLSEK	3		Pool3_ER+_HER2-	F05	73773	0.9998	17	6	23178536	17	6	TRUE	TRUE	0.00318282
DDT	PFLELDTNLPANR	2		Pool3_ER+_HER2-	F01	431232	0.9995	17	6	146337776	17	6	TRUE	TRUE	0.00294683
COX17	PGLVDSNPAPPESQEK	2		Pool3_ER+_HER2-	F02	9485	0.9989	8	6	33038566	8	6	TRUE	TRUE	0.000287089
PRNP	PIIHFGSDYEDR	3		Pool3_ER+_HER2-	F19	80222	0.999	12	6	59089696	12	6	TRUE	TRUE	0.00135763
NANS	PLELELCPGR	2		Pool3_ER+_HER2-	F18	7158	0.9814	11	6	33269032	11	6	TRUE	TRUE	0.000215155
MIF	PMFIVNTNVPR	2		Pool3_ER+_HER2-	F10	36829	0.9992	17	6	30987016	17	6	TRUE	TRUE	0.00118853
WARS	PNSEPASLLELFNSIATQGELVR	3		Pool3_ER+_HER2-	F15	7690	0.9934	44	6	9826318	44	6	TRUE	TRUE	0.000782592
IGLC7	PPSSEELQANK	2		Pool3_ER+_HER2-	F21	20371	0.9984	18	6	41612816	18	6	TRUE	TRUE	0.000489537
STATH	PQPYQPQYQQYTF	2		Pool3_ER+_HER2-	F18	0	0		0	11912453	16	6	TRUE	FALSE
ATP1A4	QAADMILLDDNFASIVTGVEEGR	3		Pool3_ER+_HER2-	F20	0	0	10	0	73131	10	5	TRUE	FALSE
CAPG	QAALQVAEGFISR	2		Pool3_ER+_HER2-	F22	67296	0.9994	18	6	37232708	18	6	TRUE	TRUE	0.00180744
GNAS	QADYVPSDQDLLR	2		Pool3_ER+_HER2-	F06	7677	0.1015	12	3	40673724	12	6	TRUE	FALSE
GPC1	QAEALRPFGEAPR	3		Pool3_ER+_HER2-	F13	79793	0.9995	10	6	76872840	10	6	TRUE	TRUE	0.00103799
TBCA	QAEILQESR	2	interference removed	Pool3_ER+_HER2-	F22	65713	0.9934	12	5	36240148	11	5	TRUE	TRUE	0.00181327
SHTN1	QAEPVVVLDPVSTHEPQTK	3		Pool3_ER+_HER2-	F08	14819	0.9985	10	4	32035854	10	6	TRUE	TRUE	0.000462575
HMGN1	QAEVANQETK	2		Pool3_ER+_HER2-	F21	0	0	10	0	183292	1	1	FALSE	FALSE
ENPP2	QAEVSSVPDHLTSCVRPDVR	3		Pool3_ER+_HER2-	F15	1280418	1	27	6	28411356	16	6	TRUE	TRUE	0.0450671
TGFBI	QAGLGNHLSGSER	3		Pool3_ER+_HER2-	F06	1003091	0.9966	74	6	18341104	75	6	TRUE	TRUE	0.0546909
PABPC1	QAHLTNQYMQR	3		Pool3_ER+_HER2-	F12	0	0	7	0	667438	14	5	TRUE	FALSE
THOP1	QANTGLFNLR	2	interference removed	Pool3_ER+_HER2-	F22	139957	0.9999	14	5	41052148	14	5	TRUE	TRUE	0.00340925
DFFA	QAPELSLSSQDLELVTK	2		Pool3_ER+_HER2-	F16	945	0.8819	11	3	5196281	10	6	TRUE	FALSE
IGHV1-46	QAPGQGLEWMGR	2		Pool3_ER+_HER2-	F17	34311	0.9058	13	3	40590972	12	6	TRUE	FALSE
NINL	QAQAQHLQEVR	3		Pool3_ER+_HER2-	F01	158	0.1785	3	1	177269	3	6	FALSE	FALSE
SSBP1	QATTIIADNIIFLSDQTK	3		Pool3_ER+_HER2-	F03	8334	0.9893	13	6	11772853	13	6	TRUE	TRUE	0.0007079
DBI	QATVGDINTERPGMLDFTGK	3		Pool3_ER+_HER2-	F18	45986	0.9997	10	6	28348206	9	6	TRUE	TRUE	0.00162218
GPT	QAVLAELAAK	2		Pool3_ER+_HER2-	F13	228247	0.9999	22	6	88666992	22	6	TRUE	TRUE	0.0025742
KRT6C	QCASLQAAIADAEQR	3		Pool3_ER+_HER2-	F08	620	0.8534	24	3	21335528	23	6	TRUE	FALSE
TNFRSF8	QCEPDYYLDEADR	2		Pool3_ER+_HER2-	F18	5567	0.9773	11	6	22452530	11	6	TRUE	FALSE
SCGB2A1	QCFLNQSHR	2		Pool3_ER+_HER2-	F11	534	0.1999	6	1	3245882	7	6	FALSE	FALSE
C1R	QDACQGDSGGVFAVR	2		Pool3_ER+_HER2-	F06	4209755	0.9995	12	6	1717748	24	6	TRUE	TRUE	2.45074
C1R	QDACQGDSGGVFAVRDPNTDR	3		Pool3_ER+_HER2-	F05	27215	0.9972	11	6	4922719	10	6	TRUE	TRUE	0.00552845
IGFBP5	QDEEKPLHALLHGR	3		Pool3_ER+_HER2-	F18	1496	0.2244	15	1	11329258	14	6	TRUE	FALSE
GCSH	QDEFGALESVK	2		Pool3_ER+_HER2-	F03	32509	0.9991	13	6	61486976	13	6	TRUE	TRUE	0.000528714
FDPS	QDFVQHFSQIVR	2		Pool3_ER+_HER2-	F04	18154	0.9988	17	6	35099800	33	6	TRUE	TRUE	0.000517211
COPS4	QDLAQLMNSSGSHK	3		Pool3_ER+_HER2-	F18	73	0.1916	9	1	2750683	8	6	TRUE	FALSE
NID1	QDLGSPEGIAVDHLGR	3		Pool3_ER+_HER2-	F10	73131	0.9997	10	6	7320984	21	6	TRUE	TRUE	0.00998923
EIF2S3	QDLTTLDVTK	2		Pool3_ER+_HER2-	F09	21515	0.9941	15	6	54088148	15	6	TRUE	TRUE	0.000397777
AZGP1	QDPPSVVVTSHQAPGEK	3		Pool3_ER+_HER2-	F06	329210	0.9997	31	6	16230573	48	6	TRUE	TRUE	0.0202833
ANLN	QDTSSSTTHLAQQLK	3		Pool3_ER+_HER2-	F09	9903	0.9979	12	6	24512276	12	6	TRUE	TRUE	0.000404002
DENR	QEAGISEGQGTAGEEEEK	2		Pool3_ER+_HER2-	F01	577	0.9081	6	4	733144	5	6	FALSE	FALSE
F10	QEDACQGDSGGPHVTR	3		Pool3_ER+_HER2-	F08	5667329	0.999	7	6	2535219	7	6	FALSE	FALSE
TMPO	QEDKDDLDVTELTNEDLLDQLVK	3		Pool3_ER+_HER2-	F12	0	0	4	0	249014	4	6	FALSE	FALSE
RBP4	QEELCLAR	2		Pool3_ER+_HER2-	F01	570029	0.9998	10	6	67554280	10	6	TRUE	TRUE	0.00843809
CRABP2	QEGDTFYIK	2		Pool3_ER+_HER2-	F04	14285	0.9958	11	5	20094376	11	6	TRUE	TRUE	0.000710895
COPG1	QEIFQEQLAAVPEFR	2		Pool3_ER+_HER2-	F18	15293	0.3724	10	5	93117840	10	6	TRUE	FALSE
USO1	QELATLK	2		Pool3_ER+_HER2-	F03	13783	0.9972	12	5	24535730	12	6	TRUE	TRUE	0.000561752
UGP2	QELELSVK	2		Pool3_ER+_HER2-	F05	37304	0.9957	13	6	15597274	13	6	TRUE	TRUE	0.0023917
LACRT	QELNPLK	2		Pool3_ER+_HER2-	F08	14826	0.9995	16	5	29400256	16	6	TRUE	TRUE	0.000504281
FASN	QELSFAAR	2		Pool3_ER+_HER2-	F09	4886	0.981	17	4	87591200	17	6	TRUE	FALSE
RPIA	QENLNLVCIPTSFQAR	2		Pool3_ER+_HER2-	F02	18359	0.9984	8	6	25255070	8	6	TRUE	TRUE	0.000726943
GPX3	QEPGENSEILPTLK	2		Pool3_ER+_HER2-	F08	47118872	0.9995	16	6	92638824	16	6	TRUE	TRUE	0.50863
IGHA1	QEPSQGTTTFAVTSILR	2		Pool3_ER+_HER2-	F24	254729	1	11	6	5804313	11	6	TRUE	TRUE	0.0438862
WNT6	QESVQLEENCLCR	2		Pool3_ER+_HER2-	F02	0	0	14	0	3407567	14	6	TRUE	FALSE
NCAM1	QETLDGHMVVR	3		Pool3_ER+_HER2-	F11	1125	0.952	3	5	88432	3	6	FALSE	FALSE
POTEJ	QEYDESGPSIVHR	3		Pool3_ER+_HER2-	F24	650933	0.9997	19	6	17539436	18	6	TRUE	TRUE	0.0371125
KRT9	QEYEQLIAK	2		Pool3_ER+_HER2-	F05	443259	0.9998	18	6	37487072	11	6	TRUE	TRUE	0.0118243
GCLM	QFDIQLLTHNDPK	3		Pool3_ER+_HER2-	F21	16632	0.9927	13	6	24322406	13	6	TRUE	TRUE	0.000683814
P4HA2	QFFPTDEDEIGAAK	2		Pool3_ER+_HER2-	F05	47958	0.9996	21	6	101620400	22	6	TRUE	TRUE	0.000471933
C1S	QFGPYCGHGFPGPLNIETK	3		Pool3_ER+_HER2-	F04	33901348	0.9987	18	6	30568988	18	6	TRUE	TRUE	1.10901
LACRT	QFIENGSEFAQK	2		Pool3_ER+_HER2-	F08	2190	0.9504	5	5	11778323	10	6	TRUE	FALSE
CHCHD2	QFLECAQNQGDIK	2		Pool3_ER+_HER2-	F08	11589	0.9761	12	6	18634682	12	6	TRUE	FALSE
CHCHD2	QFLECAQNQGDIKLCEGFNEVLK	3		Pool3_ER+_HER2-	F22	547	0.405	5	1	196339	5	6	FALSE	FALSE
CARD8	QFLGPEGNVDVELIDK	2		Pool3_ER+_HER2-	F11	6519	0.9929	10	6	30560812	12	6	TRUE	TRUE	0.000213312
CA12	QFLLTNNGHSVK	2		Pool3_ER+_HER2-	F21	8037	0.9933	10	5	20327058	10	6	TRUE	TRUE	0.000395384
SERPIND1	QFPILLDFK	2		Pool3_ER+_HER2-	F10	31274366	0.9996	17	6	26028914	17	6	TRUE	TRUE	1.20152
SERPINE1	QFQADFTSLSDQEPLHVAQALQK	3		Pool3_ER+_HER2-	F23	32430	0.989	12	6	29113504	11	6	TRUE	TRUE	0.00111392
TRAPPC11	QFQAFGDLFDEAIK	2	interference removed	Pool3_ER+_HER2-	F24	13808	0.9996	14	5	28540572	14	5	TRUE	TRUE	0.000483802
CBR3	QFSGDVVLTAR	2		Pool3_ER+_HER2-	F14	983	0.8542	18	3	27537730	17	6	TRUE	FALSE
HNRNPUL1	QGAPTSFLPPEASQLKPDR	3		Pool3_ER+_HER2-	F20	2235	0.6608	32	2	74895816	31	6	TRUE	FALSE
PRDX1	QGGLGPMNIPLVSDPK	2		Pool3_ER+_HER2-	F02	48	0.1567	7	1	561102	6	6	FALSE	FALSE
ACTL6A	QGGPTYYIDTNALR	2		Pool3_ER+_HER2-	F17	295	0.2553	13	1	91909120	12	6	TRUE	FALSE
HPX	QGHNSVFLIK	3		Pool3_ER+_HER2-	F21	108416	0.9856	16	6	24375400	16	6	TRUE	TRUE	0.00444776
TRAPPC11	QGILSFDLSDPEK	2		Pool3_ER+_HER2-	F18	26425	0.9982	13	6	56797684	13	6	TRUE	TRUE	0.000465248
APOA1	QGLLPVLESFK	2		Pool3_ER+_HER2-	F08	690596	0.9999	19	6	61693104	18	6	TRUE	TRUE	0.0111941
CAPRIN1	QGLNGVPILSEEELSLLDEFYK	2		Pool3_ER+_HER2-	F24	0	0	20	0	867747	20	6	TRUE	FALSE
ARPC5	QGNMTAALQAALK	2		Pool3_ER+_HER2-	F23	1413	0.8346	12	3	6840408	11	6	TRUE	FALSE
COL1A1	QGPSGASGER	2		Pool3_ER+_HER2-	F02	998	0.9429	4	6	561366	3	6	FALSE	FALSE
APCS	QGYFVEAQPK	2		Pool3_ER+_HER2-	F08	35775584	0.998	11	6	59938700	10	6	TRUE	TRUE	0.59687
COL2A1	QHDAEVDATLK	2		Pool3_ER+_HER2-	F18	3757	0.9913	10	6	8414170	10	6	TRUE	FALSE
OXCT1	QHEADADLINAGK	3	interference removed	Pool3_ER+_HER2-	F23	8210	0.9876	11	5	17035864	12	5	TRUE	TRUE	0.000481924
ASS1	QHGIPIPVTPK	3		Pool3_ER+_HER2-	F20	81140	0.9992	17	6	78548872	17	6	TRUE	TRUE	0.00103299
NME1-NME2	QHYIDLK	2		Pool3_ER+_HER2-	F09	644	0.8251	8	3	513037	8	6	TRUE	FALSE
MANF	QIDLSTVDLK	2	interference removed	Pool3_ER+_HER2-	F14	43925	0.9996	18	4	37252320	18	5	TRUE	TRUE	0.00117912
BDH2	QIDQFANEVER	2		Pool3_ER+_HER2-	F03	591	0.4103	10	3	14466356	11	6	TRUE	FALSE
PCYT2	QIDSGSNLTTDLIVQR	2		Pool3_ER+_HER2-	F16	0	0	9	0	7683430	9	6	TRUE	FALSE
RDX	QIEEQTIK	2		Pool3_ER+_HER2-	F19	15953	0.9993	9	5	13754944	9	6	TRUE	TRUE	0.0011598
ALCAM	QIGDALPVSCTISASR	2		Pool3_ER+_HER2-	F19	2550865	1	14	6	13572622	14	6	TRUE	TRUE	0.187942
RTCB	QIGNVAALPGIVHR	3		Pool3_ER+_HER2-	F03	4444	0.995	9	5	20694270	9	6	TRUE	FALSE
SERPINA12	QINDFISQK	2		Pool3_ER+_HER2-	F15	22183	0.9983	12	5	41447832	12	6	TRUE	TRUE	0.000535203
CDH3	QITICNQSPVR	2		Pool3_ER+_HER2-	F14	12788	0.996	13	6	25586680	13	6	TRUE	TRUE	0.000499791
RBM17	QIVDTPPHVAAGLK	3		Pool3_ER+_HER2-	F16	42998	0.9993	16	6	88489448	15	6	TRUE	TRUE	0.000485911
AARS	QIWQNLGLDDTK	2		Pool3_ER+_HER2-	F21	23185	0.993	19	6	44597012	19	6	TRUE	TRUE	0.000519878
PKM	QKGADFLVTEVENGGSLGSK	3		Pool3_ER+_HER2-	F13	2124	0.8695	11	4	9563256	11	6	TRUE	FALSE
KTN1	QKPVLEEQVIK	3		Pool3_ER+_HER2-	F07	7896	0.9597	27	5	20174600	27	6	TRUE	FALSE
NOXRED1	QLAGTLLQLGPIPAESLR	3		Pool3_ER+_HER2-	F10	231	0.5026	13	1	17570118	13	6	TRUE	FALSE
CCL20	QLANEGCDINAIIFHTK	3		Pool3_ER+_HER2-	F21	17125	0.9976	21	6	39865056	41	6	TRUE	TRUE	0.000429574
CST1	QLCSFEIYEVPWENR	2		Pool3_ER+_HER2-	F21	8999	0.9974	12	6	35587600	12	6	TRUE	TRUE	0.000252869
CST1	QLCSFEIYEVPWENRR	3		Pool3_ER+_HER2-	F23	15868	0.9964	13	6	16954428	13	6	TRUE	TRUE	0.000935921
KRT6B	QLDNIVGER	2		Pool3_ER+_HER2-	F06	6400	0.9859	13	6	21197040	13	6	TRUE	TRUE	0.000301929
KRT6B	QLDSIVGER	2		Pool3_ER+_HER2-	F07	207435	0.9997	28	6	58313652	28	6	TRUE	TRUE	0.00355723
KRT4	QLDTLGNDK	2		Pool3_ER+_HER2-	F23	15519	0.995	9	6	24763038	9	6	TRUE	TRUE	0.0006267
KRT4	QLDTLGNDKGR	3		Pool3_ER+_HER2-	F03	8055	0.0046	6	1	1643970	6	5	FALSE	FALSE
MSLN	QLDVLYPK	2		Pool3_ER+_HER2-	F17	216928	0.9998	15	6	53642024	15	6	TRUE	TRUE	0.00404399
TIGD7	QLEESLVIFEESDDEQEK	3		Pool3_ER+_HER2-	F16					15130		1	FALSE	FALSE
EVPL	QLELEVQQLR	2		Pool3_ER+_HER2-	F12	290	0.3825	12	1	33432832	12	6	TRUE	FALSE
SERPINA5	QLELYLPK	2		Pool3_ER+_HER2-	F22	134997	0.9999	24	6	74483560	24	6	TRUE	TRUE	0.00181244
ROBO1	QLENGVLQIR	2		Pool3_ER+_HER2-	F16	99114	0.9996	19	6	75042024	36	6	TRUE	TRUE	0.00132078
FGA	QLEQVIAK	2		Pool3_ER+_HER2-	F09	203799	0.9953	11	6	32587504	11	6	TRUE	TRUE	0.0062539
KRT8	QLETLGQEK	2		Pool3_ER+_HER2-	F01	9274	0.9785	12	4	15173974	12	6	TRUE	FALSE
CNDP2	QLGGSVELVDIGK	2		Pool3_ER+_HER2-	F15	18737	0.9885	13	6	18828260	13	6	TRUE	TRUE	0.000995153
LSM7	QLGLVVCR	2		Pool3_ER+_HER2-	F19	10827	0.9772	17	6	75284000	17	6	TRUE	FALSE
ACP1	QLIIEDPYYGNDSDFETVYQQCVR	3		Pool3_ER+_HER2-	F14	12765	0.9965	12	6	5566705	12	6	TRUE	TRUE	0.0022931
EXOC3L4	QLLAAFEQLLR	2		Pool3_ER+_HER2-	F16	837	0.094	12	1	78508440	11	6	TRUE	FALSE
ESF1	QLLQVIQEK	2		Pool3_ER+_HER2-	F18	58117	0.996	15	6	123722856	15	6	TRUE	TRUE	0.000469735
EZR	QLLTLSSELSQAR	2		Pool3_ER+_HER2-	F22	98280	0.9994	12	6	19058806	12	6	TRUE	TRUE	0.00515667
ANKRD35	QLLYQATEEVAELR	2		Pool3_ER+_HER2-	F11	453	0.5205	12	3	12080881	11	6	TRUE	FALSE
AKAP9	QLMGTVEELQK	2		Pool3_ER+_HER2-	F11	4096	0.9866	8	5	10696772	8	6	TRUE	FALSE
SYNE1	QLNMQGTAQEK	2		Pool3_ER+_HER2-	F03	0	0		0	362633	6	1	FALSE	FALSE
SNX3	QLPFRGDDGIFDDNFIEER	3		Pool3_ER+_HER2-	F14	5013	0.916	11	3	7671821	10	6	TRUE	FALSE
SNX12	QLPFRGDEGIFEESFIEER	3		Pool3_ER+_HER2-	F15	199	0.6621	13	3	8178611	12	6	TRUE	FALSE
RDX	QLQALSSELAQAR	2		Pool3_ER+_HER2-	F16	14453	0.9235	12	5	38902452	12	6	TRUE	FALSE
DNAJC8	QLSILVHPDK	3		Pool3_ER+_HER2-	F19	30375	0.9991	10	6	56712952	9	6	TRUE	TRUE	0.000535592
SERPINF2	QLTSGPNQEQVSPLTLLK	2		Pool3_ER+_HER2-	F01	95735	0.9993	13	6	39862604	14	6	TRUE	TRUE	0.00240162
NAP1L1	QLTVQMMQNPQILAALQER	3		Pool3_ER+_HER2-	F05	0	0		0	68823	2	1	FALSE	FALSE
PSME1	QLVHELDEAEYR	3		Pool3_ER+_HER2-	F01	16606	0.9985	10	6	35937584	10	6	TRUE	TRUE	0.000462079
SDF4	QMIAVADENQNHHLEPEEVLK	3		Pool3_ER+_HER2-	F08	2319	0.9618	14	4	10003599	14	6	TRUE	FALSE
TP53I3	QMLVNAFTEQILPHFSTEGPQR	3		Pool3_ER+_HER2-	F12	0	0	11	0	356406	10	6	TRUE	FALSE
TFF1	QNCGFPGVTPSQCANK	2		Pool3_ER+_HER2-	F13	202688	1	15	6	20495880	15	6	TRUE	TRUE	0.00988921
SPOCK2	QNGSASSVAGPASGLDK	2		Pool3_ER+_HER2-	F03	328	0.8162	19	3	7469735	36	6	TRUE	FALSE
SEC63	QNKDDEAEWQELQQSIQR	3		Pool3_ER+_HER2-	F06	1068	0.3794	35	2	24407790	48	6	TRUE	FALSE
PSME2	QNLFQEAEEFLYR	2		Pool3_ER+_HER2-	F21	4062	0.92	20	6	16782542	19	6	TRUE	FALSE
KRT23	QNNEYQVLLGIK	2		Pool3_ER+_HER2-	F21	8656	0.9908	16	6	23688204	16	6	TRUE	TRUE	0.000365414
HNRNPUL1	QNQFYDTQVIK	2		Pool3_ER+_HER2-	F12	13051	0.9979	13	6	26688910	13	6	TRUE	TRUE	0.000489005
LEO1	QNSDDEEQPQLSDEEK	3		Pool3_ER+_HER2-	F14					189842	4	1	FALSE	FALSE
NECTIN1	QNVAIYNPSMGVSVLAPYR	3		Pool3_ER+_HER2-	F07	185	0.5623	23	2	1795714	24	6	TRUE	FALSE
UBA1	QPAENVNQYLTDPK	2		Pool3_ER+_HER2-	F08	24092	0.999	15	6	18209122	15	6	TRUE	TRUE	0.00132307
SPRR1B	QPCIPPPQLQQQQVK	3		Pool3_ER+_HER2-	F14	1738	0.4339	13	4	3244925	13	6	TRUE	FALSE
PSIP1	QPCPSESDIITEEDK	2		Pool3_ER+_HER2-	F16	965	0.5419	10	4	2713836	9	6	TRUE	FALSE
SPRR1B	QPCQPPPQEPCIPK	3		Pool3_ER+_HER2-	F05	391	0.7283	12	3	2948260	11	6	TRUE	FALSE
SPRR1B	QPCTPPPQLQQQQVK	3		Pool3_ER+_HER2-	F08	13130	0.2936	14	1	3945791	13	6	TRUE	FALSE
MSTN	QPESNLGIEIK	2		Pool3_ER+_HER2-	F08	35972	0.9999	16	6	12342075	15	6	TRUE	TRUE	0.00291458
AGT	QPFVQGLALYTPVVLPR	3	interference removed	Pool3_ER+_HER2-	F16	62365656	0.9895	16	5	11019673	16	5	TRUE	TRUE	5.65948
SZRD1	QPLGPDGSQGFK	2		Pool3_ER+_HER2-	F07	11717	0.9912	20	6	27714864	20	6	TRUE	TRUE	0.00042277
ANLN	QPLSEASNQQPLSGGEEK	3		Pool3_ER+_HER2-	F02	1018	0.9403	10	2	3913393	9	6	TRUE	FALSE
PTPA	QPPPDSSEEAPPATQNFIIPK	3		Pool3_ER+_HER2-	F13	597	0.9041	9	2	1025611	16	6	TRUE	FALSE
PML	QPSPSPSPTER	2		Pool3_ER+_HER2-	F21	9628	0.9761	6	6	14103322	5	6	FALSE	FALSE
CRNN	QPTVVGEEWVDDHSR	2		Pool3_ER+_HER2-	F03	80	0.1515	7	1	2806502	7	6	FALSE	FALSE
PNN	QQDSQPEEVMDVLEMVENVK	3		Pool3_ER+_HER2-	F11	0	0	14	0	730174	13	6	TRUE	FALSE
SH3BGRL	QQDVLGFLEANK	2		Pool3_ER+_HER2-	F19	151711	0.9998	22	6	50737972	43	6	TRUE	TRUE	0.00299009
CALD1	QQEAALELEELK	2		Pool3_ER+_HER2-	F01	16067	0.9958	11	6	22639290	11	6	TRUE	TRUE	0.000709695
ACBD3	QQEVVVAGSSLPTSSK	3		Pool3_ER+_HER2-	F10	236	0.2019	5	1	271000	7	6	FALSE	FALSE
NOP2	QQLPEQPFEK	2		Pool3_ER+_HER2-	F05	47398	0.9985	19	6	105752688	19	6	TRUE	TRUE	0.000448197
ALYREF	QQLSAEELDAQLDAYNAR	3		Pool3_ER+_HER2-	F09	56	0.1464	22	1	2553424	21	6	TRUE	FALSE
A2M	QQNAQGGFSSTQDTVVALHALSK	3		Pool3_ER+_HER2-	F22	94414	0.9998	13	6	2749607	13	6	TRUE	TRUE	0.0343373
COL6A3	QQSLETAMSFVAR	2		Pool3_ER+_HER2-	F23	60	0.5742	11	1	1830478	10	6	TRUE	FALSE
REXO2	QQTPPGLCPLAGNSVHEDK	3		Pool3_ER+_HER2-	F12	34251	0.9872	16	6	20036402	15	6	TRUE	TRUE	0.00170944
REXO2	QQTPPGLCPLAGNSVHEDKK	3		Pool3_ER+_HER2-	F14	9898	0.9716	17	5	25002748	17	6	TRUE	FALSE
CST1	QQTVGGVNYFFDVEVGR	3		Pool3_ER+_HER2-	F17	0	0		0	1110757	7	1	FALSE	FALSE
C4A	QRAACAQLNDFLQEYGTQGCQV	2		Pool3_ER+_HER2-	F04					205059	13	1	FALSE	FALSE
EZR	QRIDEFEAL	2		Pool3_ER+_HER2-	F03	54641	0.9993	10	6	61022216	10	6	TRUE	TRUE	0.000895428
GSTT1	QRVEAAVGEDLFQEAHEVILK	3		Pool3_ER+_HER2-	F17	549	0.7913	10	3	4277342	9	6	TRUE	FALSE
SYAP1	QSAQLTALAAQQQAAGK	2	interference removed	Pool3_ER+_HER2-	F15	5531	0.9948	12	5	14836908	11	5	TRUE	TRUE	0.000372787
MDC1	QSEAEVVTEIQLEK	2		Pool3_ER+_HER2-	F01	358	0.5098	3	1	4403572	2	6	FALSE	FALSE
PEG10	QSEENNNLQSQVQK	2		Pool3_ER+_HER2-	F21	708	0.8677	11	4	4225003	10	6	TRUE	FALSE
QDPR	QSIWTSTISSHLATK	3		Pool3_ER+_HER2-	F05	10750	0.9894	13	6	7487512	13	6	TRUE	TRUE	0.00143572
TPI1	QSLGELIGTLNAAK	2		Pool3_ER+_HER2-	F07	337441	0.9995	26	6	42673512	26	6	TRUE	TRUE	0.0079075
HSPA4	QSLTMDPVVK	2	interference removed	Pool3_ER+_HER2-	F11	3441	0.9655	8	5	7847272	8	5	TRUE	FALSE
IGLC7	QSNNKYAASSYLSLTPEQWK	3		Pool3_ER+_HER2-	F02	847	0.7876	8	2	1912468	9	4	FALSE	FALSE
KRT18	QSVENDIHGLR	3		Pool3_ER+_HER2-	F03	4584	0.9719	13	5	20230540	14	6	TRUE	FALSE
LGALS3	QSVFPFESGKPFK	3		Pool3_ER+_HER2-	F03	75648	0.9982	21	6	128526336	22	6	TRUE	TRUE	0.00058858
SMARCA5	QTELFAHFIQPAAQK	3		Pool3_ER+_HER2-	F06	3672	0.9796	8	6	23629218	8	6	TRUE	FALSE
NOTCH2NLA	QTGDFTFECNCLPETVR	2		Pool3_ER+_HER2-	F13	2635	0.953	10	4	3443567	9	6	TRUE	FALSE
YWHAQ	QTIDNSQGAYQEAFDISK	2		Pool3_ER+_HER2-	F09	17008	0.9927	16	6	10615329	16	6	TRUE	TRUE	0.00160221
YWHAQ	QTIDNSQGAYQEAFDISKK	3		Pool3_ER+_HER2-	F12	4822	0.8722	17	6	9517851	17	6	TRUE	FALSE
SLK	QTLDALNYLHDNK	3		Pool3_ER+_HER2-	F18	8752	0.9827	13	6	21903224	13	6	TRUE	TRUE	0.000399576
YWHAB	QTTVSNSQQAYQEAFEISK	3		Pool3_ER+_HER2-	F11	15770	0.9892	11	6	3509331	11	6	TRUE	TRUE	0.00449373
PSMD9	QVEEALHQLHAR	3		Pool3_ER+_HER2-	F14	11530	0.9753	22	6	71202856	22	6	TRUE	FALSE
DST	QVFHALEDELQK	3		Pool3_ER+_HER2-	F11	10252	0.988	18	6	24293032	19	6	TRUE	TRUE	0.000422014
FHL1	QVIGTGSFFPK	2		Pool3_ER+_HER2-	F03	87277	0.9989	16	6	69937608	16	6	TRUE	TRUE	0.00124793
GPT	QVLALCVNPDLLSSPNFPDDAK	3		Pool3_ER+_HER2-	F02	22729	0.9977	12	6	16243971	12	6	TRUE	TRUE	0.00139923
PSMB4	QVLGQMVIDEELLGDGHSYSPR	3		Pool3_ER+_HER2-	F18	6007	0.9862	10	6	3645066	10	6	TRUE	TRUE	0.00164798
PSMB6	QVLLGDQIPK	2		Pool3_ER+_HER2-	F15	218015	0.9981	11	6	50257252	11	6	TRUE	TRUE	0.00433798
GART	QVLVAPGNAGTACSEK	2	interference removed	Pool3_ER+_HER2-	F09	19364	0.9858	9	5	51164500	10	5	TRUE	TRUE	0.000378466
EIF3H	QVQIDGLVVLK	2		Pool3_ER+_HER2-	F23	1004	0.5974	10	3	8407576	10	6	TRUE	FALSE
IGHV1-46	QVQLVQSGAEVK	2		Pool3_ER+_HER2-	F08	8717	0.9881	11	6	24573292	11	6	TRUE	TRUE	0.000354735
CUTA	QVTESVSDSITVLP	2		Pool3_ER+_HER2-	F03					9958	14	2	FALSE	FALSE
LAD1	QVVEAAQAPIQER	2		Pool3_ER+_HER2-	F04	793	0.5476	6	2	59119452	5	6	FALSE	FALSE
NUDT5	QYIISEELISEGK	2		Pool3_ER+_HER2-	F11	48044	0.9997	17	6	25893906	17	6	TRUE	TRUE	0.00185542
CD40	QYLINSQCCSLCQPGQK	3		Pool3_ER+_HER2-	F18	2349	0.5252	10	4	4209892	9	6	TRUE	FALSE
ALYREF	QYNGVPLDGRPMNIQLVTSQIDAQR	3		Pool3_ER+_HER2-	F01					0	1	0	FALSE	FALSE
ACTR3	QYTGINAISK	2		Pool3_ER+_HER2-	F12	187423	0.9998	14	5	45393368	14	6	TRUE	TRUE	0.00412886
SERPINB3	QYTSFHFASLEDVQAK	3		Pool3_ER+_HER2-	F21	1643	0.9466	14	6	4176581	13	6	TRUE	FALSE
PDAP1	QYTSPEEIDAQLQAEK	3		Pool3_ER+_HER2-	F04	17921	0.7801	6	4	4128297	5	6	FALSE	FALSE
ACO1	QYVIPGMFK	2		Pool3_ER+_HER2-	F17					3807	3	1	FALSE	FALSE
LYZ	QYVQGCGV	2	RAL remove y6	Pool3_ER+_HER2-	F02	5148	0.9977	6	4	351650	6	5	FALSE	FALSE
PTMS	RAAEEEDEADPK	2		Pool3_ER+_HER2-	F11					39711	1	1	FALSE	FALSE
PTMS	RAAEEEDEADPKR	2		Pool3_ER+_HER2-	F19	0	0		0	27158	2	1	FALSE	FALSE
SF3B2	RAAVLLEQER	2		Pool3_ER+_HER2-	F07	0	0	13	0	735094	13	6	TRUE	FALSE
SOD2	RDFGSFDK	2		Pool3_ER+_HER2-	F06	41419	0.9993	29	6	23124400	30	6	TRUE	TRUE	0.00179114
ABAT	REDLLNNAAHAGK	3		Pool3_ER+_HER2-	F07	6123	0.9876	8	4	10636504	8	6	TRUE	TRUE	0.000575659
RPL36	REELSNVLAAMR	2		Pool3_ER+_HER2-	F11	0	0	2	0	2083485	4	5	FALSE	FALSE
ICAM1	REPAVGEPAEVTTTVLVR	3		Pool3_ER+_HER2-	F12	2388457	0.9997	21	6	24099514	21	6	TRUE	TRUE	0.0991081
SEC13	RFASGGCDNLIK	3		Pool3_ER+_HER2-	F13	2135	0.9325	11	4	10174391	11	6	TRUE	FALSE
MMP7	RFYLYDSETK	2		Pool3_ER+_HER2-	F17	51359	0.9997	15	6	66069912	15	6	TRUE	TRUE	0.000777343
HTATSF1	RGFEGSCSQK	2		Pool3_ER+_HER2-	F21	0	0	3	0	273993	3	6	FALSE	FALSE
SAA1	RGPGGAWAAEVISNAR	3		Pool3_ER+_HER2-	F22	9700	0.993	12	6	20927742	12	6	TRUE	TRUE	0.0004635
SAA1	RGPGGVWAAEAISDAR	3		Pool3_ER+_HER2-	F15	25530	0.9995	10	6	14454643	10	6	TRUE	TRUE	0.00176621
ZNF839	RGSIGAALSSR	3		Pool3_ER+_HER2-	F14	1325	0.5636	13	4	19700916	14	6	TRUE	FALSE
NRDC	RGSLSNAGDPEIVK	3		Pool3_ER+_HER2-	F04	26249	0.9939	15	6	47226176	15	6	TRUE	TRUE	0.000555815
CKMT1A	RGTGGVDTAATGGVFDISNLDR	3		Pool3_ER+_HER2-	F18	224	0.808	19	3	15043349	19	6	TRUE	FALSE
SMN2	RGTGQSDDSDIWDDTALIK	2		Pool3_ER+_HER2-	F06	802	0.885	14	4	4342594	14	6	TRUE	FALSE
STATH	RIGRFGYGYGPYQPVPEQPLYPQP	2		Pool3_ER+_HER2-	F01					0		0	FALSE	FALSE
SH3BGRL3	RIQYQLVDISQDNALRDEMR	3		Pool3_ER+_HER2-	F19					45927	3	1	FALSE	FALSE
TBCA	RLEAAYLDLQR	3	Interference removed	Pool3_ER+_HER2-	F17	97977	0.9994	15	5	54000760	15	5	TRUE	TRUE	0.00181436
PSMA2	RLTPTEVK	2		Pool3_ER+_HER2-	F05	92312	1	5	6	38519680	5	6	FALSE	FALSE
ATP1A4	RNMEELK	2		Pool3_ER+_HER2-	F21	4675	0.9945	24	3	14286088	24	6	TRUE	FALSE
USO1	RNQELLQSQLTEK	3		Pool3_ER+_HER2-	F09	2096	0.8919	14	5	10257310	13	6	TRUE	FALSE
SERBP1	RPDQQLQGEGK	3		Pool3_ER+_HER2-	F17	142	0.3869	14	2	748782	13	6	TRUE	FALSE
MAT2B	RPDVVENQPDAASQLNVDASGNLAK	3	RAL remove y13	Pool3_ER+_HER2-	F10	2064	0.9816	12	5	5423406	12	5	TRUE	FALSE
CD2AP	RPEKPVPPPPPIAK	3		Pool3_ER+_HER2-	F13	0	0	12	0	5606991	11	6	TRUE	FALSE
HACD3	RPLFLAPDFDR	3		Pool3_ER+_HER2-	F01	231	0.7101	15	3	29309030	16	6	TRUE	FALSE
PPP1R1B	RPNPCAYTPPSLK	3		Pool3_ER+_HER2-	F17	33855	0.9994	15	6	85314560	15	6	TRUE	TRUE	0.000396826
MESD	RPSAPVDFSK	2		Pool3_ER+_HER2-	F11	43681	1	10	5	52932020	10	6	TRUE	TRUE	0.000825228
HRG	RPSEIVIGQCK	3		Pool3_ER+_HER2-	F11	571258	0.9999	12	6	33202360	12	6	TRUE	TRUE	0.0172053
CHORDC1	RPSPDEPMTNLELK	3		Pool3_ER+_HER2-	F09	3748	0.799	16	5	9931543	16	6	TRUE	FALSE
CAPN1	RPTELLSNPQFIVDGATR	3		Pool3_ER+_HER2-	F01	36158	0.9645	17	5	41172448	17	6	TRUE	FALSE
PPP1R1B	RPTPAMLFR	3		Pool3_ER+_HER2-	F07					206573		2	FALSE	FALSE
SZRD1	RPTSNGVVSSPNSTSRPTLPVK	3		Pool3_ER+_HER2-	F22	0	0	9	0	624874	8	5	TRUE	FALSE
GSTM1	RPWFAGNK	2		Pool3_ER+_HER2-	F21	31612	0.9939	14	6	43397520	14	6	TRUE	TRUE	0.000728429
PCNP	RSAEEEAADLPTKPTK	3		Pool3_ER+_HER2-	F24	16475	0.9952	16	6	48463084	16	6	TRUE	TRUE	0.000339949
KPRP	RSEPIYNSR	2		Pool3_ER+_HER2-	F01	2475	0.9898	5	6	3121126	5	6	FALSE	FALSE
S100A4	RTDEAAFQK	2		Pool3_ER+_HER2-	F19	513606	1	9	6	26196012	22	6	TRUE	TRUE	0.0196063
TMPO	RVETSEHFR	3		Pool3_ER+_HER2-	F03	306	0.7115	2	4	3644953	2	6	FALSE	FALSE
RNASE4	RVVIACEGNPQVPVHFDG	3		Pool3_ER+_HER2-	F17	0	0		0	33728924	26	6	TRUE	FALSE
FRMPD3	RYSISELDQGDR	3		Pool3_ER+_HER2-	F06	4054	0.178	46	2	47816632	47	6	TRUE	FALSE
PLS3	RYTLNVLEDLGDGQK	3		Pool3_ER+_HER2-	F19	34335	0.9941	20	6	71322008	20	6	TRUE	TRUE	0.000481408
P4HA2	SAADAEGYLAHPVNAYK	2		Pool3_ER+_HER2-	F12	949	0.8961	13	5	5890655	12	6	TRUE	FALSE
HUWE1	SAATSGAGSTTSGVVSGSLGSR	2		Pool3_ER+_HER2-	F12	64	0.7107	11	1	6511345	11	6	TRUE	FALSE
SLC9A3R1	SADAAAGAPLPR	2		Pool3_ER+_HER2-	F05	1014	0.9331	7	5	44662784	6	6	FALSE	FALSE
CA2	SADFTNFDPR	2		Pool3_ER+_HER2-	F11	3859351	0.9998	16	6	97317536	17	6	TRUE	TRUE	0.0396573
PCNP	SAEEEAADLPTKPTK	2		Pool3_ER+_HER2-	F21	12517	0.9972	14	6	24510012	14	6	TRUE	TRUE	0.000510689
KIF5B	SAEIDSDDTGGSAAQK	2		Pool3_ER+_HER2-	F01	161	0.1954	3	1	377944	2	6	FALSE	FALSE
KIF5B	SAEIDSDDTGGSAAQKQK	3		Pool3_ER+_HER2-	F19	1920	0.038	8	2	26388	7	1	FALSE	FALSE
TFRC	SAFSNLFGGEPLSYTR	2		Pool3_ER+_HER2-	F07	4407	0.9746	18	5	54887852	34	6	TRUE	FALSE
PGGHG	SAFSPESPDLDLHQGPDFQGAR	3		Pool3_ER+_HER2-	F13	307	0.849	15	3	49434560	15	6	TRUE	FALSE
ADIPOQ	SAFSVGLETYVTIPNMPIR	3		Pool3_ER+_HER2-	F18	0	0		0	34815	4	1	FALSE	FALSE
IGFBP1	SAGCGCCPMCALPLGAACGVATAR	3		Pool3_ER+_HER2-	F01					0		0	FALSE	FALSE
AGRN	SAGDVDTLAFDGR	2		Pool3_ER+_HER2-	F03	130494	0.998	11	6	43114596	10	6	TRUE	TRUE	0.00302668
CHD4	SAIDLTPIVVEDK	2		Pool3_ER+_HER2-	F13	77727	0.999	18	6	103085528	18	6	TRUE	TRUE	0.000754005
CHD4	SAIDLTPIVVEDKEEK	3		Pool3_ER+_HER2-	F11	300	0.8755	11	3	7332420	23	6	TRUE	FALSE
SHMT2	SAITPGGLR	2		Pool3_ER+_HER2-	F10	9805	0.8054	10	6	121749488	10	6	TRUE	FALSE
PSMA4	SALALAIK	2		Pool3_ER+_HER2-	F21	367112	0.9998	11	6	75770752	11	6	TRUE	TRUE	0.00484504
KRT23	SALENMLSETQSR	2		Pool3_ER+_HER2-	F14	2280	0.2664	14	3	30525384	21	6	TRUE	FALSE
APEH	SALYYVDLIGGK	2		Pool3_ER+_HER2-	F04	428995	0.9999	10	6	103593280	10	6	TRUE	TRUE	0.00414115
PDLIM1	SAMPFTASPASSTTAR	2		Pool3_ER+_HER2-	F18	110	0.4313	15	2	8702294	14	6	TRUE	FALSE
COPS8	SANSELGGIWSVGQR	2		Pool3_ER+_HER2-	F21	4511	0.7758	10	6	45781748	10	6	TRUE	FALSE
STRN3	SASLDVEPIYTFR	2		Pool3_ER+_HER2-	F18	4080	0.7408	24	5	211345232	23	6	TRUE	FALSE
C11orf58	SASPDDDLGSSNWEAADLGNEER	2		Pool3_ER+_HER2-	F23	805	0.9479	11	5	3563275	10	6	TRUE	FALSE
FBN2	SATAGSEGGFLAPEYR	2		Pool3_ER+_HER2-	F09	5763	0.9558	15	6	65626548	15	6	TRUE	FALSE
FBN2	SATAGSEGGFLAPEYREEGAAVASR	3		Pool3_ER+_HER2-	F08	721	0.2869	11	2	21980642	11	6	TRUE	FALSE
KIF5B	SATLASIDAELQK	2		Pool3_ER+_HER2-	F09	12380	0.9709	23	6	27166858	23	6	TRUE	FALSE
NAXE	SATQFTGR	2		Pool3_ER+_HER2-	F04	124029	0.9999	5	6	19493976	10	6	TRUE	FALSE
RAP1GDS1	SAVDQAGGAQIVIDHLR	3		Pool3_ER+_HER2-	F17	135	0.5073	9	2	47349936	18	6	TRUE	FALSE
LRRFIP1	SAVEAQNEVTENPK	2		Pool3_ER+_HER2-	F12	11854	0.9962	10	6	19198464	10	6	TRUE	TRUE	0.000617445
PGD	SAVENCQDSWR	2		Pool3_ER+_HER2-	F24	153017	0.9999	11	6	13831280	11	6	TRUE	TRUE	0.0110631
HCLS1	SAVGFNEMEAPTTAYK	2		Pool3_ER+_HER2-	F11	3833	0.8843	13	6	18516834	13	6	TRUE	FALSE
HCLS1	SAVGHEYVAEVEK	3		Pool3_ER+_HER2-	F01	11250	0.9983	10	6	20448270	9	6	TRUE	TRUE	0.000550169
IGHA1	SAVQGPPER	2		Pool3_ER+_HER2-	F20	538343	0.9997	11	6	56604440	11	6	TRUE	TRUE	0.00951061
RAI1	SAWPRPGEPEALPDSLQLDK	3		Pool3_ER+_HER2-	F16	40855	0.9997	18	6	87472312	18	6	TRUE	TRUE	0.000467062
LTA4H	SAYEFSETESMLK	2		Pool3_ER+_HER2-	F09	6899	0.9946	15	6	1986722	16	6	TRUE	TRUE	0.00347255
NME2P1	SCAHDWVYE	2		Pool3_ER+_HER2-	F02	81511	0.9998	15	6	33556268	15	6	TRUE	TRUE	0.00242908
MELTF	SCHAGFGSPAGWDVPVGALIQR	3		Pool3_ER+_HER2-	F07	9582	0.9992	7	6	20567422	7	6	FALSE	FALSE
FBLN2	SCMAGVLGAK	2		Pool3_ER+_HER2-	F15	737	0.8592	10	3	3268030	9	6	TRUE	FALSE
CD40	SCSPGFGVK	2		Pool3_ER+_HER2-	F08	21622	0.9977	18	5	40004940	18	6	TRUE	TRUE	0.000540483
SLURP1	SCSSSCVATDPDSIGAAHLIFCCFR	3	wide peak	Pool3_ER+_HER2-	F05	35874	0.9945	12	6	621130	12	6	TRUE	TRUE	0.057756
GCSH	SCYEDGWLIK	2		Pool3_ER+_HER2-	F14	40526	0.9995	22	6	75704816	22	6	TRUE	TRUE	0.000535316
FTSJ3	SDDDGFEIVPIEDPAK	2		Pool3_ER+_HER2-	F24	11021	0.9959	13	6	48506936	13	6	TRUE	TRUE	0.000227205
CADM1	SDDSVIQLLNPNR	2		Pool3_ER+_HER2-	F21	3136797	0.9997	21	6	84004720	40	6	TRUE	TRUE	0.0373407
BASP1	SDGAPASDSKPGSSEAAPSSK	2		Pool3_ER+_HER2-	F16	9530	0.9983	4	6	627603	6	6	FALSE	FALSE
HLA-DQA2	SDHSFFK	2	interference removed	Pool3_ER+_HER2-	F11	17605	0.9974	13	5	14912231	13	5	TRUE	TRUE	0.00118057
TMSB15B	SDKPDLSEVEK	3	interference removed	Pool3_ER+_HER2-	F15	6880	0.9971	9	5	11238509	9	5	TRUE	TRUE	0.000612181
TMSB15B	SDKPDLSEVEKFDR	3		Pool3_ER+_HER2-	F03	714	0.1888	19	2	40656796	20	6	TRUE	FALSE
EIF2A	SDKSPDLAPTPAPQSTPR	3		Pool3_ER+_HER2-	F05	720	0.4425	10	2	66073756	9	6	TRUE	FALSE
LGALS3BP	SDLAVPSELALLK	2		Pool3_ER+_HER2-	F21	7314457	0.9999	13	6	69828456	13	6	TRUE	TRUE	0.104749
C8B	SDLEVAHYK	2		Pool3_ER+_HER2-	F02	232380	0.9985	14	6	37332792	14	6	TRUE	TRUE	0.00622455
RAVER1	SDLLGKPLGPR	2		Pool3_ER+_HER2-	F19	509	0.8668	16	3	45611340	15	6	TRUE	FALSE
NRDC	SDLVNWFK	2		Pool3_ER+_HER2-	F03	75654	0.9995	16	6	135026416	16	6	TRUE	TRUE	0.00056029
PAK2	SDNVLLGMEGSVK	2		Pool3_ER+_HER2-	F11	15454	0.9973	19	6	39186332	19	6	TRUE	TRUE	0.000394372
ERP44	SDPIQEIR	2		Pool3_ER+_HER2-	F22	58342	0.9988	17	6	95027816	18	6	TRUE	TRUE	0.000613947
CEACAM6	SDPVTLNVLYGPDGPTISPSK	2		Pool3_ER+_HER2-	F22	229544	0.9998	14	6	29761392	13	6	TRUE	TRUE	0.00771281
CEACAM6	SDPVTLNVLYGPDVPTISPSK	3		Pool3_ER+_HER2-	F23	335	0.7525	3	3	244113	3	6	FALSE	FALSE
SEC31A	SDQLQQAVQSQGFINYCQK	3		Pool3_ER+_HER2-	F22	318	0.8491	9	4	572165	8	6	TRUE	FALSE
RSL1D1	SDSEDICLFTK	2		Pool3_ER+_HER2-	F06	4826	0.982	13	6	14752070	13	6	TRUE	FALSE
IL36G	SDSVTPVTVAVITCK	2		Pool3_ER+_HER2-	F18	8905	0.9947	12	6	19612388	13	6	TRUE	TRUE	0.00045405
CAPN2	SDTFINLR	2		Pool3_ER+_HER2-	F15	75258	0.9974	14	6	49645564	14	6	TRUE	TRUE	0.00151591
A2ML1	SDTLIKPVLVKPEGVLVEK	3		Pool3_ER+_HER2-	F24	11023	0.9973	15	6	30221762	15	6	TRUE	TRUE	0.000364737
PSMD9	SDVDLYQVR	2		Pool3_ER+_HER2-	F05	75054	0.9999	7	6	120051424	6	6	FALSE	FALSE
SEC24C	SDVLQPGAEVTTDDR	2		Pool3_ER+_HER2-	F22	2102	0.9867	9	2	66445924	10	6	TRUE	FALSE
ORM2	SDVMYTDWK	2		Pool3_ER+_HER2-	F08	50910	0.9981	14	6	31197550	18	6	TRUE	TRUE	0.00163186
ORM1	SDVVYTDWK	2		Pool3_ER+_HER2-	F07	148548	0.999	8	6	4458113	8	6	TRUE	TRUE	0.0333208
ATRN	SEAACLAAGPGIR	2		Pool3_ER+_HER2-	F09	8514745	0.9998	16	6	71110160	14	6	TRUE	TRUE	0.11974
CLCC1	SEAAGSPDQGSTYSPAR	2		Pool3_ER+_HER2-	F22	314	0.8847	12	1	8500487	12	6	TRUE	FALSE
CNPY2	SEAHLTELLEEICDR	3		Pool3_ER+_HER2-	F11	3741	0.9888	16	6	26844712	16	6	TRUE	FALSE
PRKCSH	SEALPTDLPAPSAPDLTEPK	2		Pool3_ER+_HER2-	F12	3490	0.9812	11	5	20784384	11	6	TRUE	FALSE
ACTL6A	SEASLHPVLMSEAPWNTR	3		Pool3_ER+_HER2-	F24	282	0.3792	13	2	13773767	13	6	TRUE	FALSE
KIAA2026	SEATAATNGDVISGTPVQK	3		Pool3_ER+_HER2-	F05	2702	0.5714	11	4	4506765	12	6	TRUE	FALSE
MUC5B	SEDCLCAALSSYVHACAAK	3		Pool3_ER+_HER2-	F24	0	0	12	0	437658	11	6	TRUE	FALSE
WBP11	SEDDSAVPLAK	2		Pool3_ER+_HER2-	F14	18912	0.9998	9	6	36783864	18	6	TRUE	TRUE	0.000514138
ANXA1	SEDFGVNEDLADSDAR	2		Pool3_ER+_HER2-	F17	58743	0.9997	15	6	18036700	14	6	TRUE	TRUE	0.00325686
VPS35	SEDPDQQYLILNTAR	2		Pool3_ER+_HER2-	F10	8094	0.9955	18	6	36509220	18	6	TRUE	TRUE	0.000221697
EIF5B	SEDSTKDDIDLDALAAEIEGAGAAK	3		Pool3_ER+_HER2-	F08	9778	0.4414	14	6	9540835	13	6	TRUE	FALSE
IGHV1-46	SEDTAVYYCAR	2		Pool3_ER+_HER2-	F15					2730285	1	1	FALSE	FALSE
SERBP1	SEEAHAEDSVMDHHFR	3		Pool3_ER+_HER2-	F24	0	0	4	0	184517	3	6	FALSE	FALSE
KARS	SEEEFIHINNK	3		Pool3_ER+_HER2-	F02	12447	0.9979	11	6	22770134	11	6	TRUE	TRUE	0.000546637
EIF3L	SEEEIDFLR	2		Pool3_ER+_HER2-	F01	472	0.773	27	2	155666736	27	6	TRUE	FALSE
HNRNPC	SEEEQSSSSVK	2		Pool3_ER+_HER2-	F22					119136	1	1	FALSE	FALSE
SRRM2	SEEPAGQILSHLSSELK	3		Pool3_ER+_HER2-	F20	28412	0.9982	18	6	57083796	18	6	TRUE	TRUE	0.000497724
MKI67	SEETNTEIVECILK	2		Pool3_ER+_HER2-	F08	6343	0.9874	23	6	23560068	23	6	TRUE	TRUE	0.000269227
MIA3	SEFGSVDGPLPHPR	2		Pool3_ER+_HER2-	F11	336	0.5182	15	1	23622096	16	6	TRUE	FALSE
FBLN2	SEFSQVASNTIPLPLPQPNTCK	3		Pool3_ER+_HER2-	F04	5272	0.9897	9	6	6948920	9	6	TRUE	TRUE	0.000758679
PCNA	SEGFDTYR	2		Pool3_ER+_HER2-	F23	5919	0.9981	15	5	85651984	15	6	TRUE	TRUE	6.91052e-05
HMGB2	SEHPGLSIGDTAK	3		Pool3_ER+_HER2-	F05	6518	0.9811	13	6	13069111	13	6	TRUE	TRUE	0.000498733
ANXA8L1	SEIDLNLIK	2		Pool3_ER+_HER2-	F15	109289	0.9999	20	6	179862384	20	6	TRUE	TRUE	0.000607626
MYOM2	SELAYEIFDK	2		Pool3_ER+_HER2-	F10	34044	0.9989	17	6	52469372	17	6	TRUE	TRUE	0.000648836
SBNO1	SELDVPVEILNITEK	2		Pool3_ER+_HER2-	F16	29469	0.9998	13	6	117151632	13	6	TRUE	TRUE	0.000251546
S100A4	SELKELLTR	2		Pool3_ER+_HER2-	F16	68	0.4861	9	1	51395404	8	6	TRUE	FALSE
STRN	SELTDSASVLDNFK	2		Pool3_ER+_HER2-	F15	18734	0.992	14	6	39444128	14	6	TRUE	TRUE	0.00047495
CRABP2	SENFEELLK	2		Pool3_ER+_HER2-	F08	59336	0.9997	14	6	90475320	14	6	TRUE	TRUE	0.000655825
PDIA3	SEPIPESNDGPVK	2		Pool3_ER+_HER2-	F18	732347	1	11	6	63531092	11	6	TRUE	TRUE	0.0115274
KPRP	SEPIYNSR	2		Pool3_ER+_HER2-	F22	54866	0.9991	11	6	52058716	11	6	TRUE	TRUE	0.00105393
CRLF1	SERPGPGGGACEPR	3		Pool3_ER+_HER2-	F20	1191	0.9924	6	6	1675110	5	6	FALSE	FALSE
CARMIL1	SERPPTILMTEEPSSPK	3		Pool3_ER+_HER2-	F09	198	0.4807	15	1	3970833	14	6	TRUE	FALSE
TOP2B	SESDLEETEPVVIPR	2		Pool3_ER+_HER2-	F23	0	0	12	0	35482936	11	6	TRUE	FALSE
HIST1H1C	SETAPAAPAAAPPAEK	2		Pool3_ER+_HER2-	F22	64408	0.7346	9	6	46545768	8	6	TRUE	FALSE
HIST1H1B	SETAPAETATPAPVEK	2		Pool3_ER+_HER2-	F19	17153	0.9987	8	6	38977856	8	6	TRUE	TRUE	0.00044007
HIST1H1D	SETAPLAPTIPAPAEK	2		Pool3_ER+_HER2-	F11	18455	0.9989	15	6	78702704	15	6	TRUE	TRUE	0.00023449
TMEM132A	SETFLLLQPWPR	2	interference removed	Pool3_ER+_HER2-	F11	14931	0.9999	13	5	43808028	13	5	TRUE	TRUE	0.000340828
UAP1	SETITADVNHNLK	3	interference removed	Pool3_ER+_HER2-	F05	9969	0.9981	7	5	23633986	7	5	FALSE	FALSE
MTDH	SETSWESPK	2		Pool3_ER+_HER2-	F20	21112	0.9992	10	5	45887664	10	6	TRUE	TRUE	0.00046008
GALNT7	SEVLHQVFISNCDSSK	3		Pool3_ER+_HER2-	F19	112513	0.9991	10	6	32980364	10	6	TRUE	TRUE	0.00341151
NPC2	SEYPSIK	2		Pool3_ER+_HER2-	F03	232143	0.9991	19	6	12582091	19	6	TRUE	TRUE	0.0184503
PSMD2	SFANTLVDVCAYAGSGNVLK	2		Pool3_ER+_HER2-	F12					6501	3	1	FALSE	FALSE
GPC1	SFDDHFQHLLNDSER	3		Pool3_ER+_HER2-	F16	12467	0.4971	12	3	19637350	11	6	TRUE	FALSE
HEBP2	SFDGFSSAQK	2		Pool3_ER+_HER2-	F10	52336	0.9992	11	6	35254668	10	6	TRUE	TRUE	0.00148451
PGAM2	SFDIPPPPMDEK	2		Pool3_ER+_HER2-	F09	10690	0.987	25	6	31755840	25	6	TRUE	TRUE	0.000336631
UGP2	SFENSLGINVPR	2		Pool3_ER+_HER2-	F21	95950	0.9995	14	6	45706084	14	6	TRUE	TRUE	0.00209928
9-Sep	SFEVEEVETPNSTPPR	2		Pool3_ER+_HER2-	F02	3056	0.9345	13	6	45918212	13	6	TRUE	FALSE
CAPRIN1	SFMALSQDIQK	2		Pool3_ER+_HER2-	F19	8500	0.9856	16	6	27097848	16	6	TRUE	TRUE	0.000313678
CFI	SFPTYCQQK	2		Pool3_ER+_HER2-	F12	446161	0.9998	15	6	90544032	15	6	TRUE	TRUE	0.00492756
FBLN7	SFQANHVSK	2		Pool3_ER+_HER2-	F05	2089	0.9974	2	6	244403	2	6	FALSE	FALSE
DAG1	SFSEVELHNMK	3		Pool3_ER+_HER2-	F11	7078	0.9906	10	6	6134436	10	6	TRUE	TRUE	0.00115381
KRT5	SFSTASAITPSVSR	2		Pool3_ER+_HER2-	F18	161353	0.9998	13	6	25749404	13	6	TRUE	TRUE	0.00626628
DSC2	SFTILLSNTENQEK	2		Pool3_ER+_HER2-	F23	263551	0.9993	13	6	47700132	10	6	TRUE	TRUE	0.00552516
CHI3L1	SFTLASSETGVGAPISGPGIPGR	2		Pool3_ER+_HER2-	F24	847393	0.9999	14	6	39777476	14	6	TRUE	TRUE	0.0213033
LGALS1	SFVLNLGK	2		Pool3_ER+_HER2-	F03	1685329	0.9998	31	6	186100256	17	6	TRUE	TRUE	0.00905603
CRYBG1	SFVLPVESTQDVSSQVIPESSEVR	3		Pool3_ER+_HER2-	F17	0	0	8	0	11778275	7	6	FALSE	FALSE
TGOLN2	SGAEAQTPEDSPNR	2		Pool3_ER+_HER2-	F10					86928	7	1	FALSE	FALSE
TGOLN2	SGAEDQTPK	2		Pool3_ER+_HER2-	F01	41496	0.999	4	6	1998959	4	6	FALSE	FALSE
TGOLN2	SGAEEQGPIDGPSK	2		Pool3_ER+_HER2-	F05	146691	0.9999	13	6	15862616	26	6	TRUE	TRUE	0.00924759
RAVER1	SGAEVEAGDAAER	2		Pool3_ER+_HER2-	F01	479	0.7367	7	5	9630156	6	6	FALSE	FALSE
CP	SGAGTEDSACIPWAYYSTVDQVK	2		Pool3_ER+_HER2-	F18	2786903	1	17	6	4833051	18	6	TRUE	TRUE	0.576634
HPX	SGAQATWTELPWPHEK	3		Pool3_ER+_HER2-	F21	142238	0.9997	27	6	72788376	27	6	TRUE	TRUE	0.00195413
TNFRSF8	SGASVTEPVAEER	2		Pool3_ER+_HER2-	F08	2396	0.7896	12	2	9771899	12	6	TRUE	FALSE
COA4	SGCAASHFAVQECMAQHQDWR	3		Pool3_ER+_HER2-	F16	0	0	11	0	2582811	10	6	TRUE	FALSE
HNRNPUL2	SGDETPGSEVPGDK	2		Pool3_ER+_HER2-	F02	4561	0.9972	8	6	10023215	8	6	TRUE	FALSE
CAPS	SGDGVVTVDDLR	2		Pool3_ER+_HER2-	F01	659543	1	16	6	92839536	17	6	TRUE	TRUE	0.00710412
ANKRD35	SGDLAAQAAEQER	2		Pool3_ER+_HER2-	F17	3850	0.1014	6	1	24787190	5	6	FALSE	FALSE
LSR	SGDLPYDGR	2		Pool3_ER+_HER2-	F22	131737	0.9999	12	6	51242420	12	6	TRUE	TRUE	0.00257086
SSBP1	SGDSEVYQLGDVSQK	2		Pool3_ER+_HER2-	F03	3707	0.9756	8	5	13963134	8	6	TRUE	FALSE
IGLV2-11	SGDTASLTISGLR	2		Pool3_ER+_HER2-	F15	2190	0.3868	8	2	33438530	8	6	TRUE	FALSE
ADGRL2	SGEAIINYANYHDTSPYR	3		Pool3_ER+_HER2-	F16	16949	0.998	11	6	45107592	11	6	TRUE	TRUE	0.000375746
SYNM	SGEFHAEPTVIEK	3		Pool3_ER+_HER2-	F01	17264	0.9992	14	6	36606192	14	6	TRUE	TRUE	0.000471614
CAPS	SGEWTEDEVLR	2		Pool3_ER+_HER2-	F21	19097	0.9983	13	6	34341512	13	6	TRUE	TRUE	0.000556091
CAPS	SGEWTEDEVLRR	3		Pool3_ER+_HER2-	F02	3494	0.9634	20	3	49696832	19	6	TRUE	FALSE
PVALB	SGFIEEDELGFILK	2		Pool3_ER+_HER2-	F17	5549	0.9802	25	6	11928527	25	6	TRUE	TRUE	0.000465187
NSFL1C	SGFSLDNGELR	2	interference removed	Pool3_ER+_HER2-	F09	7977	0.9947	17	4	78216672	17	5	TRUE	TRUE	0.000101986
PCMT1	SGGASHSELIHNLR	3		Pool3_ER+_HER2-	F13	8755	0.9969	20	6	17319302	19	6	TRUE	TRUE	0.000505505
SERPINB6	SGGGGDIHQGFQSLLTEVNK	3		Pool3_ER+_HER2-	F01	6054	0.6394	17	4	9484775	17	6	TRUE	FALSE
HNRNPA0	SGGGGGGGGSSWGGR	2		Pool3_ER+_HER2-	F23	115	0.4052	7	1	797972	6	6	FALSE	FALSE
VASP	SGGGGLMEEMNAMLAR	2		Pool3_ER+_HER2-	F12					2223426	4	1	FALSE	FALSE
AGL	SGGGYIVVDPILR	2		Pool3_ER+_HER2-	F21	1746	0.702	7	4	121185536	6	6	FALSE	FALSE
PPP1R12A	SGGTALHVAAAK	2		Pool3_ER+_HER2-	F08	4657	0.9606	6	6	9673665	6	6	FALSE	FALSE
RPA1	SGGVGGSNTNWK	2		Pool3_ER+_HER2-	F04	5624	0.9899	9	5	13358111	9	6	TRUE	TRUE	0.000421018
KPNA3	SGILPILVK	2		Pool3_ER+_HER2-	F07	59626	0.9998	20	6	115798392	19	6	TRUE	TRUE	0.000514912
SRPRA	SGLPVGPENGVELSK	2		Pool3_ER+_HER2-	F11	27757	0.9977	12	6	109071112	12	6	TRUE	TRUE	0.000254485
FGFR1OP	SGLSSLAGAPSLK	2		Pool3_ER+_HER2-	F21	24584	0.9826	6	6	60516876	7	6	FALSE	FALSE
A1BG	SGLSTGWTQLSK	2		Pool3_ER+_HER2-	F21	184704	0.9999	16	6	111488520	16	6	TRUE	TRUE	0.00165671
LAS1L	SGNELPLAVASTADLIR	2		Pool3_ER+_HER2-	F23	670	0.9817	17	4	31461470	17	6	TRUE	FALSE
BDH2	SGNIINMSSVASSVK	2		Pool3_ER+_HER2-	F22	162	0.7497	7	2	2147623	6	6	FALSE	FALSE
SIRPG	SGPGTEMALGAKPSAPVVLGPAAR	3		Pool3_ER+_HER2-	F23	58	0.243	9	1	10019702	9	6	TRUE	FALSE
BMS1	SGPNTQNEDIEK	2		Pool3_ER+_HER2-	F01	303	0.4084	6	4	1283047	5	6	FALSE	FALSE
NME2P1	SGPVVAMVWEGLNVVK	3		Pool3_ER+_HER2-	F13	114	0.4887	15	1	2304045	14	6	TRUE	FALSE
RCC1	SGQVYSFGCNDEGALGR	2		Pool3_ER+_HER2-	F11	0	0	8	0	22132514	7	6	FALSE	FALSE
CPE	SGSAHEYSSSPDDAIFQSLAR	3		Pool3_ER+_HER2-	F14	4448	0.9647	13	6	48692104	13	6	TRUE	FALSE
FAM129B	SGSAPILK	2		Pool3_ER+_HER2-	F06	0	0	10	0	304889	10	5	TRUE	FALSE
AGL	SGSLAVDNADPILK	2		Pool3_ER+_HER2-	F09	69693	0.9992	11	6	131213352	12	6	TRUE	TRUE	0.000531143
TNS1	SGSLGQPSPSAQR	2		Pool3_ER+_HER2-	F02	352	0.0779	11	2	13825770	11	6	TRUE	FALSE
KHDRBS1	SGSMDPSGAHPSVR	3		Pool3_ER+_HER2-	F02	0	0	1	0	459017	2	5	FALSE	FALSE
IGKC	SGTASVVCLLNNFYPR	2		Pool3_ER+_HER2-	F17	1042841	0.9999	27	6	16160969	27	6	TRUE	TRUE	0.0645284
CALR3	SGTIFDNF	2		Pool3_ER+_HER2-	F23					167332	6	1	FALSE	FALSE
PABPC4	SGVGNVFIK	2		Pool3_ER+_HER2-	F18	30603	0.989	7	4	125349664	7	6	FALSE	FALSE
ESD	SGYHQSASEHGLVVIAPDTSPR	3		Pool3_ER+_HER2-	F15	46323	0.9965	10	6	6509096	10	6	TRUE	TRUE	0.00711666
CALB2	SGYIDEHELDALLK	3		Pool3_ER+_HER2-	F13	45316	0.9984	12	6	74301296	12	6	TRUE	TRUE	0.000609895
SON	SHDDGNIDLESDSFLK	3		Pool3_ER+_HER2-	F07	1405	0.7442	22	4	10657126	23	6	TRUE	FALSE
SRSF9	SHEGETSYIR	2		Pool3_ER+_HER2-	F21	402	0.792	15	2	12346721	15	6	TRUE	FALSE
GSR	SHIEIIR	2		Pool3_ER+_HER2-	F10	322241	1	23	6	20470406	23	6	TRUE	TRUE	0.0157418
WDHD1	SHILEDDENSVDISMLK	3		Pool3_ER+_HER2-	F11	0	0	4	0	313323	3	6	FALSE	FALSE
CCDC124	SHLEVPLEENVNR	3		Pool3_ER+_HER2-	F05	531481	0.9999	14	6	75617488	14	6	TRUE	TRUE	0.00702855
CCDC124	SHLEVPLEENVNRR	2		Pool3_ER+_HER2-	F08	8214	0.6447	8	3	5683277	7	6	FALSE	FALSE
PTGS2	SHLIDSPPTYNADYGYK	3		Pool3_ER+_HER2-	F14	7989	0.8825	8	6	10587501	20	5	TRUE	FALSE
BTD	SHLIIAQVAK	2		Pool3_ER+_HER2-	F24	37680296	0.9998	13	6	39652980	13	6	TRUE	TRUE	0.950251
QARS	SHPLDPIDTVDFER	3		Pool3_ER+_HER2-	F08	982	0.7032	8	5	29968654	8	6	TRUE	FALSE
CSF1	SHSSGSVLPLGELEGR	3		Pool3_ER+_HER2-	F14	96902	0.9996	17	6	27942084	17	6	TRUE	TRUE	0.00346796
UQCRH	SHTEEDCTEELFDFLHAR	3		Pool3_ER+_HER2-	F16	923	0.9102	22	4	10346216	22	6	TRUE	FALSE
NDRG1	SHTSEGAHLDITPNSGAAGNSAGPK	3		Pool3_ER+_HER2-	F07	683	0.8923	15	3	4861681	25	6	TRUE	FALSE
H2AFY	SIAFPSIGSGR	2		Pool3_ER+_HER2-	F01	77313	0.998	20	6	207365216	20	6	TRUE	TRUE	0.000372835
VTN	SIAQYWLGCPAPGHL	2		Pool3_ER+_HER2-	F08	1998782	0.9973	9	6	2531871	8	6	TRUE	TRUE	0.789449
COPG1	SIATLAITTLLK	2		Pool3_ER+_HER2-	F21	34950	0.997	25	6	41030684	25	6	TRUE	TRUE	0.000851802
RNASE4	SICSTTNIQCK	2		Pool3_ER+_HER2-	F07	96099	0.9946	13	6	26755566	13	6	TRUE	TRUE	0.00359174
SBNO1	SIDPDSIQSALLASGLGSK	2		Pool3_ER+_HER2-	F06	2231	0.9159	20	5	14787828	20	6	TRUE	FALSE
LSM1	SIDQFANLVLHQTVER	3		Pool3_ER+_HER2-	F08	1286	0.4046	15	2	17023564	15	6	TRUE	FALSE
IDE	SIEDMTEEAFQK	2		Pool3_ER+_HER2-	F02	0	0	10	0	98453	9	2	FALSE	FALSE
FST	SIGLAYEGK	2		Pool3_ER+_HER2-	F09	7337	0.6029	18	5	3271759	15	6	TRUE	FALSE
SPINT2	SIHDFCLVSK	3		Pool3_ER+_HER2-	F20	49673	0.9988	7	6	27560676	7	6	FALSE	FALSE
NDRG1	SIIGMGTGAGAYILTR	2		Pool3_ER+_HER2-	F08	1575	0.1599	7	1	1870953	6	6	FALSE	FALSE
S100A7	SIIGMIDMFHK	2		Pool3_ER+_HER2-	F11	847	0.9335		2	267429	3	3	FALSE	FALSE
CORO1C	SIKDTICNQDER	2		Pool3_ER+_HER2-	F02	86	0.2097	16	1	10107532	17	6	TRUE	FALSE
LACRT	SILLTEQALAK	2		Pool3_ER+_HER2-	F19	55739	0.9996	11	6	110747920	11	6	TRUE	TRUE	0.000503296
GGH	SINGILFPGGSVDLR	2		Pool3_ER+_HER2-	F07	7320206	0.9997	23	6	80741808	23	6	TRUE	TRUE	0.0906619
HSPA8	SINPDEAVAYGAAVQAAILSGDK	3		Pool3_ER+_HER2-	F04	27953	0.9985	13	6	18228492	13	6	TRUE	TRUE	0.00153348
TRPS1	SIPALQSSDSGDLGK	2		Pool3_ER+_HER2-	F10	11673	0.9993	11	6	50363516	11	6	TRUE	TRUE	0.000231775
ANXA5	SIPAYLAETLYYAMK	2		Pool3_ER+_HER2-	F17	4400	0.9469	16	5	12994922	17	6	TRUE	FALSE
EEF1B2	SIQADGLVWGSSK	2		Pool3_ER+_HER2-	F19	12267	0.9102	7	6	18243038	7	6	FALSE	FALSE
WDR1	SIQCLTVHK	2		Pool3_ER+_HER2-	F15	299778	0.9998	12	6	2651925	11	6	TRUE	TRUE	0.113042
NCL	SISLYYTGEK	2	RAL remove y7	Pool3_ER+_HER2-	F16	39672	0.9991	18	5	70957112	16	5	TRUE	TRUE	0.000559098
KRT79	SISVSVAGGALLGR	2		Pool3_ER+_HER2-	F04	0	0	6	0	963973	6	6	FALSE	FALSE
ACAA1	SITVTQDEGIRPSTTMEGLAK	3		Pool3_ER+_HER2-	F15	2062	0.9799	11	4	5660708	10	6	TRUE	FALSE
HSPG2	SIVPQGGSHSLR	3		Pool3_ER+_HER2-	F13	4229182	0.9998	13	6	96384968	12	6	TRUE	TRUE	0.043878
PPL	SIVVIHPDTGR	3		Pool3_ER+_HER2-	F15	1582	0.9392	6	3	43404656	6	4	FALSE	FALSE
TPPP3	SKEEAFDAICQLVAGK	3		Pool3_ER+_HER2-	F02	17782	0.9982	15	6	39003200	15	6	TRUE	TRUE	0.000455911
HNRNPL	SKPGAAMVEMADGYAVDR	3		Pool3_ER+_HER2-	F11	569	0.709	16	3	12622756	16	6	TRUE	FALSE
MGP	SKPVHELNR	3		Pool3_ER+_HER2-	F02	20119	0.9997	8	6	3236878	7	5	FALSE	FALSE
EEF1D	SLAGSSGPGASSGTSGDHGELVVR	3		Pool3_ER+_HER2-	F08	12687	0.4596	13	6	26946726	24	6	TRUE	FALSE
ECHS1	SLAMEMVLTGDR	2		Pool3_ER+_HER2-	F19	8348	0.7289	19	5	5981633	18	6	TRUE	FALSE
CRABP1	SLATWENENK	2		Pool3_ER+_HER2-	F04	37027	0.999	17	6	76503176	17	6	TRUE	TRUE	0.000483993
EPRS	SLCIPFKPLCELQPGAK	3		Pool3_ER+_HER2-	F10	30143	0.9994	14	6	53819948	14	6	TRUE	TRUE	0.000560071
6-Sep	SLDDEVNAFK	2		Pool3_ER+_HER2-	F03	130548	0.9995	12	6	220145600	12	6	TRUE	TRUE	0.000593008
AGT	SLDFTELDVAAEK	2		Pool3_ER+_HER2-	F09	80632848	0.9985	17	6	24222188	29	6	TRUE	TRUE	3.32888
KRT7	SLDLDGIIAEVK	2		Pool3_ER+_HER2-	F17	24040	0.979	7	6	36168008	7	6	FALSE	FALSE
ANP32A	SLDLFNCEVTNLNDYR	2		Pool3_ER+_HER2-	F21	11474	0.9803	12	6	19159672	12	6	TRUE	TRUE	0.000598862
ANP32B	SLDLFNCEVTNLNDYRESVFK	3		Pool3_ER+_HER2-	F03	20867	0.9984	16	6	40315184	16	6	TRUE	TRUE	0.000517597
SHTN1	SLDPENSETELER	2		Pool3_ER+_HER2-	F05	211	0.1422	16	1	50085696	16	6	TRUE	FALSE
PDAP1	SLDSDESEDEEDDYQQK	2		Pool3_ER+_HER2-	F01	0	0	3	0	19239	2	3	FALSE	FALSE
S100A13	SLDVNQDSELK	2		Pool3_ER+_HER2-	F21	25783	0.9991	10	6	45635348	20	6	TRUE	TRUE	0.000564979
CFI	SLECLHPGTK	3		Pool3_ER+_HER2-	F11	73220	0.9998	15	6	50108624	15	6	TRUE	TRUE	0.00146123
STAT1	SLEDLQDEYDFK	2	interference removed	Pool3_ER+_HER2-	F04	29446	0.9888	15	5	57205928	15	5	TRUE	TRUE	0.000514737
LUM	SLEDLQLTHNK	2		Pool3_ER+_HER2-	F11	38819936	0.9999	12	6	21702482	12	6	TRUE	TRUE	1.78873
PRKCSH	SLEDQVEMLR	2		Pool3_ER+_HER2-	F08	8123	0.9932	12	6	3457024	12	6	TRUE	TRUE	0.00234971
NES	SLEEEGQELPQSADVQR	2		Pool3_ER+_HER2-	F22	0	0	10	0	2628326	9	6	TRUE	FALSE
COPG1	SLEELPVDIILASVG	2		Pool3_ER+_HER2-	F01	809	0.9443	49	3	5863833	67	6	TRUE	FALSE
VCAM1	SLEMTFIPTIEDTGK	2		Pool3_ER+_HER2-	F20	31115	0.9992	12	6	51678408	12	6	TRUE	TRUE	0.000602089
TPR	SLESQVENLQK	2		Pool3_ER+_HER2-	F06	12406	0.9572	34	6	50625672	34	6	TRUE	FALSE
NES	SLETEILESLK	2		Pool3_ER+_HER2-	F16	32963	0.9999	13	6	60151292	24	6	TRUE	TRUE	0.000548002
GC	SLGECCDVEDSTTCFNAK	2		Pool3_ER+_HER2-	F02	23962	0.9985	10	6	6047611	10	6	TRUE	TRUE	0.00396223
VCL	SLGEISALTSK	2		Pool3_ER+_HER2-	F17	1059854	1	22	6	68250416	23	6	TRUE	TRUE	0.0155289
OGFR	SLGELGLEHFQAPLVR	3		Pool3_ER+_HER2-	F04	12943	0.9365	12	5	113745368	12	6	TRUE	FALSE
C1QA	SLGFCDTTNK	2		Pool3_ER+_HER2-	F09	166022	0.9999	16	6	55485332	16	6	TRUE	TRUE	0.00299218
IQSEC1	SLGGQQGSPK	2		Pool3_ER+_HER2-	F21	44283	0.9997	5	6	6554422	4	6	FALSE	FALSE
IQSEC1	SLGGQQGSPKHGPHSGAPK	3		Pool3_ER+_HER2-	F22					62631	5	3	FALSE	FALSE
CALML3	SLGQNPTEAELR	2		Pool3_ER+_HER2-	F03	11718	0.9992	13	6	38150688	13	6	TRUE	TRUE	0.00030715
ALYREF	SLGTADVHFER	2		Pool3_ER+_HER2-	F08	3085	0.8767	12	6	23464670	23	6	TRUE	FALSE
IQSEC1	SLHTEEAPALDAAR	3		Pool3_ER+_HER2-	F03	2638	0.5557	13	2	45537404	12	6	TRUE	FALSE
HSP90AB4P	SLIINTFYSNK	2		Pool3_ER+_HER2-	F08	12886	0.9964	15	6	28367308	15	6	TRUE	TRUE	0.000454255
SCFD1	SLLDIISDPDAGTPEDK	2		Pool3_ER+_HER2-	F13	66044	0.9993	12	6	118982112	11	6	TRUE	TRUE	0.000555075
PPL	SLLGEVEQNLQAAK	2		Pool3_ER+_HER2-	F17	53652	0.9962	10	6	86386224	10	6	TRUE	TRUE	0.000621071
PDCD6IP	SLLSNLDEVK	2		Pool3_ER+_HER2-	F12	92417	0.9995	25	6	151438096	25	6	TRUE	TRUE	0.000610263
PPP1R12A	SLLSSTSTTTK	2		Pool3_ER+_HER2-	F12	5372	0.9792	11	4	14828884	11	6	TRUE	FALSE
IMPA1	SLLVTELGSSR	2		Pool3_ER+_HER2-	F19	63249	0.9999	17	6	103655072	17	6	TRUE	TRUE	0.000610187
ERP29	SLNILTAFQK	2		Pool3_ER+_HER2-	F11	97368	0.9999	9	6	101444888	9	6	TRUE	TRUE	0.000959812
COL2A1	SLNNQIESIR	2	interference removed	Pool3_ER+_HER2-	F09	10304	0.9867	14	5	25982064	14	5	TRUE	TRUE	0.000396581
COL2A1	SLNNQIESIRSPEGSR	3		Pool3_ER+_HER2-	F12	88	0.8731	21	1	46319472	21	6	TRUE	FALSE
ITIH3	SLPEGVANGIEVYSTK	2		Pool3_ER+_HER2-	F16	165656	0.9997	15	6	36042184	15	6	TRUE	TRUE	0.00459617
ITIH3	SLPEGVANGIEVYSTKINSK	3		Pool3_ER+_HER2-	F24	0	0	6	0	6188703	21	6	TRUE	FALSE
CSTA	SLPGQNEDLVLTGYQVDK	2		Pool3_ER+_HER2-	F13	155532	0.9999	16	6	31747138	15	6	TRUE	TRUE	0.00489909
SGSH	SLPLLLSQAGVR	2		Pool3_ER+_HER2-	F13	35265	0.9995	9	6	134592480	9	6	TRUE	TRUE	0.000262013
C8G	SLPVSDSVLSGFEQR	2		Pool3_ER+_HER2-	F20	99041	0.9996	12	6	17698080	14	6	TRUE	TRUE	0.00559614
PIMREG	SLQHQEQLEDSK	3		Pool3_ER+_HER2-	F17	4695	0.9647	13	6	12302330	13	6	TRUE	FALSE
ECHDC3	SLQSDILHDADSNDLK	3		Pool3_ER+_HER2-	F03	28450	0.9986	14	6	109024576	14	6	TRUE	TRUE	0.00026095
CBX3	SLSDSESDDSK	2		Pool3_ER+_HER2-	F09					184302	7	1	FALSE	FALSE
IQSEC1	SLSESYELSSDLQDK	2		Pool3_ER+_HER2-	F04	3560	0.9904	8	6	11001651	7	6	FALSE	FALSE
ZNF839	SLSGDLNR	2		Pool3_ER+_HER2-	F01	311	0.0211	20	2	42383604	19	6	TRUE	FALSE
SELL	SLTEEAENWGDGEPNNK	2		Pool3_ER+_HER2-	F21	3714364	0.9999	13	6	8442334	12	6	TRUE	TRUE	0.439969
SELL	SLTEEAENWGDGEPNNKK	3		Pool3_ER+_HER2-	F23	6039036	0.9967	21	6	21520676	20	6	TRUE	TRUE	0.280616
KIF5B	SLTEYLQNVEQK	2		Pool3_ER+_HER2-	F17	22306	0.9974	14	6	47541084	14	6	TRUE	TRUE	0.000469194
VASN	SLTLGIEPVSPTSLR	2		Pool3_ER+_HER2-	F01	17008372	0.9998	14	6	136115840	13	6	TRUE	TRUE	0.124955
CAST	SLTPAVPVESKPDKPSGK	3		Pool3_ER+_HER2-	F11	42365	0.9585	15	5	36039120	15	6	TRUE	FALSE
UBA1	SLVASLAEPDFVVTDFAK	2		Pool3_ER+_HER2-	F24	13121	0.9993	13	6	7218726	14	6	TRUE	TRUE	0.00181763
KRT2	SLVGLGGTK	2		Pool3_ER+_HER2-	F16	2501514	1	12	6	108635680	12	6	TRUE	TRUE	0.0230266
CRABP2	SLVKWESENK	3	RAL remove y5	Pool3_ER+_HER2-	F11	397	0.0845	7	1	524378	8	5	TRUE	FALSE
CRYBG1	SLVLENVTDTAQDIPTTVDTK	3	RAL remove b3	Pool3_ER+_HER2-	F13	7180	0.994	11	4	19404472	11	5	TRUE	TRUE	0.000370018
KRT1	SLVNLGGSK	2		Pool3_ER+_HER2-	F16	4699248	1	7	6	73981464	7	6	FALSE	FALSE
TP53BP1	SLVQDSLSTNSSDLVAPSPDAFR	3		Pool3_ER+_HER2-	F18	29070	0.112	18	2	34030800	17	6	TRUE	FALSE
SNRPB2	SLYALFSQFGHVVDIVALK	3		Pool3_ER+_HER2-	F03	28	0.474	32	1	2281157	31	6	TRUE	FALSE
EPRS	SLYDEVAAQGEVVR	2		Pool3_ER+_HER2-	F09	0	0	17	0	10586804	17	6	TRUE	FALSE
RBM17	SMGGAAIAPPTSLVEK	2		Pool3_ER+_HER2-	F17	9072	0.9985	8	5	21486718	8	6	TRUE	TRUE	0.000422214
OGFOD1	SMGGTLDLYSIDEHFQPK	3		Pool3_ER+_HER2-	F21	0	0	17	0	7490902	16	6	TRUE	FALSE
RAVER1	SMLAALIAAQATALNR	2		Pool3_ER+_HER2-	F11					5013	6	1	FALSE	FALSE
SNRPA	SMQGFPFYDKPMR	3		Pool3_ER+_HER2-	F13					37973	5	1	FALSE	FALSE
PVALB	SMTDLLNAEDIK	2		Pool3_ER+_HER2-	F12	15800	0.9935	11	6	22064034	11	6	TRUE	TRUE	0.000716098
PVALB	SMTDLLNAEDIKK	3		Pool3_ER+_HER2-	F14	3589	0.9794	10	6	9983541	10	6	TRUE	FALSE
RCC1	SMVPVQVQLDVPVVK	2		Pool3_ER+_HER2-	F02	29	0.5975	3	1	774871	3	6	FALSE	FALSE
CPE	SNAQGIDLNR	2		Pool3_ER+_HER2-	F03	19907	0.9964	15	6	24173460	15	6	TRUE	TRUE	0.000823506
AVP	SNATQLDGPAGALLLR	2		Pool3_ER+_HER2-	F23	0	0	34	0	72440176	34	6	TRUE	FALSE
CBS	SNDEEAFTFAR	2		Pool3_ER+_HER2-	F03	8873	0.9794	6	6	55132496	6	6	FALSE	FALSE
TMOD3	SNDPVATAFAEMLK	2		Pool3_ER+_HER2-	F02	554	0.3834	8	3	1913753	13	6	TRUE	FALSE
LMNA	SNEDQSMGNWQIK	2		Pool3_ER+_HER2-	F09	182	0.3389	8	1	1408985	7	6	FALSE	FALSE
P4HB	SNFAEALAAHK	2		Pool3_ER+_HER2-	F16	205366	0.9996	7	6	5461590	15	6	TRUE	FALSE
CCL20	SNFDCCLGYTDR	2		Pool3_ER+_HER2-	F08	0	0	12	0	55579964	11	6	TRUE	FALSE
B2M	SNFLNCYVSGFHPSDIEVDLLK	3		Pool3_ER+_HER2-	F05	1643547	0.9928	14	6	2351609	14	6	TRUE	TRUE	0.698903
MARCKSL1	SNGDLSPK	2		Pool3_ER+_HER2-	F10	276	0.9898	4	4	991929	3	6	FALSE	FALSE
RALY	SNIDALLSR	2		Pool3_ER+_HER2-	F16	283	0.7922	10	2	27702908	9	6	TRUE	FALSE
ANLN	SNIHSSVMASPGGLSAVR	3		Pool3_ER+_HER2-	F21	7	0.154	7	1	10304196	6	6	FALSE	FALSE
WDHD1	SNILSDNPDFSDEADIIK	2		Pool3_ER+_HER2-	F07	6256	0.9517	42	3	17044236	43	6	TRUE	FALSE
C3	SNLDEDIIAEENIVSR	2		Pool3_ER+_HER2-	F01	27175	0.9983	18	6	28694070	18	6	TRUE	TRUE	0.00094706
PPP1R1B	SNLNENQASEEEDELGELR	3		Pool3_ER+_HER2-	F03	957	0.226	11	1	3750640	10	6	TRUE	FALSE
HLA-DQA2	SNSTAATNEVPEVTVFSK	2		Pool3_ER+_HER2-	F12	6837	0.9896	13	6	19485170	26	6	TRUE	TRUE	0.000350882
GPI	SNTPILVDGK	2		Pool3_ER+_HER2-	F06	572971	0.9999	25	6	60124896	25	6	TRUE	TRUE	0.00952968
TPI1	SNVSDAVAQSTR	2		Pool3_ER+_HER2-	F04	987465	0.9999	11	6	18658336	7	6	FALSE	FALSE
EEF1B2	SPAGLQVLNDYLADK	2		Pool3_ER+_HER2-	F24	33774	0.9962	15	6	65781560	15	6	TRUE	TRUE	0.000513427
SRP72	SPAHLSLIR	2		Pool3_ER+_HER2-	F22	7410	0.4163	17	1	28563696	17	6	TRUE	FALSE
CCAR2	SPAPPLLHVAALGQK	3		Pool3_ER+_HER2-	F07	145292	0.9991	18	6	256224384	18	6	TRUE	TRUE	0.00056705
NOLC1	SPAVKPAAAPK	3		Pool3_ER+_HER2-	F03								FALSE	FALSE
EIF2A	SPDLAPTPAPQSTPR	2		Pool3_ER+_HER2-	F06	5253	0.4334	16	3	86818664	16	6	TRUE	FALSE
ADM	SPEDSSPDAAR	2		Pool3_ER+_HER2-	F03					145420	5	1	FALSE	FALSE
APOA2	SPELQAEAK	2		Pool3_ER+_HER2-	F11	33109474	1	17	6	14075989	9	6	TRUE	TRUE	2.3522
LIMCH1	SPEPEATLTFPFLDK	3		Pool3_ER+_HER2-	F22	4112	0.9746	18	6	12143634	18	6	TRUE	FALSE
FLNB	SPFEVSVDK	2		Pool3_ER+_HER2-	F08	32177	0.9996	11	6	51834352	11	6	TRUE	TRUE	0.000620766
FLNB	SPFVVQVGEACNPNACR	2		Pool3_ER+_HER2-	F18	4712	0.8881	11	6	15465282	11	6	TRUE	FALSE
TKFC	SPGADLLQVLTK	2		Pool3_ER+_HER2-	F04	109312	0.9995	10	6	114533248	10	6	TRUE	TRUE	0.000954413
PALM2-AKAP2	SPGALETPSAAGSQGNTASQGK	2		Pool3_ER+_HER2-	F04	517	0.911	12	2	4316679	13	6	TRUE	FALSE
ZYX	SPGAPGPLTLK	2		Pool3_ER+_HER2-	F15	747021	0.9999	15	6	83402592	14	6	TRUE	TRUE	0.00895681
CLIC6	SPGELAWDAAEEAEVPGVK	3	RAL remove y7	Pool3_ER+_HER2-	F08	6256	0.9861	12	5	15990840	13	5	TRUE	TRUE	0.000391224
KIAA2026	SPGEVTGFGEPLSPGEIR	2		Pool3_ER+_HER2-	F12	2327	0.1595	9	1	77548640	9	6	TRUE	FALSE
HSPG2	SPGPNVAVNAK	2		Pool3_ER+_HER2-	F05	1658433	0.9997	16	6	20106614	19	6	TRUE	TRUE	0.082482
GLI3	SPGRPTQGALGEQQDLSNTTSK	2		Pool3_ER+_HER2-	F01					0	4	0	FALSE	FALSE
GLI3	SPGRPTQGALGEQQDLSNTTSKR	3		Pool3_ER+_HER2-	F08	0	0	14	0	4268168	13	6	TRUE	FALSE
GLI4	SPGSQAPDEGAGGALR	2		Pool3_ER+_HER2-	F22	319	0.3774	14	2	19166152	15	6	TRUE	FALSE
USP2	SPGTGEWHTFNDSSVTPMSSSQVR	3		Pool3_ER+_HER2-	F20					544982	1	1	FALSE	FALSE
ACP1	SPIAEAVFR	2		Pool3_ER+_HER2-	F19	282818	0.9999	11	6	258616992	10	6	TRUE	TRUE	0.00109358
HIBADH	SPILLGSLAHQIYR	3	interference removed	Pool3_ER+_HER2-	F17	24224	0.994	14	5	19855638	14	5	TRUE	TRUE	0.00122001
ZNF428	SPLGEAPPGTPPCR	2		Pool3_ER+_HER2-	F09	3995	0.3027	21	5	20746308	21	6	TRUE	FALSE
ALDH9A1	SPLIIFSDCDMNNAVK	2		Pool3_ER+_HER2-	F24	75	0.3183	7	1	1911697	7	6	FALSE	FALSE
SEC63	SPLLQLPHIEEDNLR	3		Pool3_ER+_HER2-	F20	0	0	12	0	83133312	12	6	TRUE	FALSE
PKP1	SPNQNVQQAAAGALR	2		Pool3_ER+_HER2-	F11	2747	0.9939	16	6	14942334	16	6	TRUE	FALSE
SERPINF2	SPPGVCSR	2		Pool3_ER+_HER2-	F23	59630	0.9996	4	6	646057	5	4	FALSE	FALSE
MAP1B	SPPLIGSESAYESFLSADDK	3		Pool3_ER+_HER2-	F16	337	0.7558	11	4	1864375	11	6	TRUE	FALSE
FAM230C	SPPTASLTR	2		Pool3_ER+_HER2-	F06	11545	0.028	8	3	49082480	8	6	TRUE	FALSE
EIF4B	SPPYTAFLGNLPYDVTEESIK	3		Pool3_ER+_HER2-	F02	3361	0.947	24	6	11227184	23	6	TRUE	FALSE
PTPRS	SPQGLGAFTPVVR	2		Pool3_ER+_HER2-	F24	2398756	0.9999	16	6	224065232	18	6	TRUE	TRUE	0.0107056
FAM120A	SPQTPELVEALAFR	3		Pool3_ER+_HER2-	F22	0	0	16	0	32550432	16	6	TRUE	FALSE
SMARCC1	SPQVPAAQQMLNFPEK	3		Pool3_ER+_HER2-	F02					1858743	4	1	FALSE	FALSE
SCAF1	SPSPAPAPAPAAAAGPPTR	2		Pool3_ER+_HER2-	F08	0	0	9	0	10120277	8	6	TRUE	FALSE
SIRT2	SPSTGLYDNLEK	2		Pool3_ER+_HER2-	F05	25043	0.9972	12	6	54601848	23	6	TRUE	TRUE	0.000458647
DBNL	SPTDWALFTYEGNSNDIR	2		Pool3_ER+_HER2-	F21	19651	0.9099	14	6	20584116	15	6	TRUE	FALSE
HP	SPVGVQPILNEHTFCAGMSK	3		Pool3_ER+_HER2-	F24	1360	0.8639	9	4	938783	8	6	TRUE	FALSE
CLCC1	SPVLDTKPK	2		Pool3_ER+_HER2-	F05	6271	0.9938	6	5	13595247	6	6	FALSE	FALSE
NPEPPS	SPVYLTVLK	2		Pool3_ER+_HER2-	F03	122790	0.9996	11	6	41679208	11	6	TRUE	TRUE	0.00294607
MUSTN1	SQAGAQEAPIK	2		Pool3_ER+_HER2-	F21	12564	0.9951	14	6	19893528	14	6	TRUE	TRUE	0.000631562
MUSTN1	SQAGAQEAPIKK	3		Pool3_ER+_HER2-	F22	1772	0.9842	4	6	4833158	4	6	FALSE	FALSE
DAZAP1	SQAPGQPGASQWGSR	2		Pool3_ER+_HER2-	F08	482	0.5419	11	3	13011044	10	6	TRUE	FALSE
ZC3H18	SQDQDSEVNELSR	2		Pool3_ER+_HER2-	F02	419	0.2953	16	2	12472356	16	6	TRUE	FALSE
LIMCH1	SQEEAEGILQQYIER	2		Pool3_ER+_HER2-	F11	0	0	13	0	26151064	12	6	TRUE	FALSE
COPS6	SQEGRPVQVIGALIGK	3		Pool3_ER+_HER2-	F04	19175	0.998	12	6	42048760	12	6	TRUE	TRUE	0.000456018
MTDH	SQEPIPDDQK	2		Pool3_ER+_HER2-	F01	2762	0.9949	6	4	8781291	12	6	TRUE	FALSE
MDH2	SQETECTYFSTPLLLGK	2		Pool3_ER+_HER2-	F24	6675	0.9972	15	6	12624534	15	6	TRUE	TRUE	0.000528732
FBLN1	SQETGDLDVGGLQETDK	2		Pool3_ER+_HER2-	F21	5610494	0.9999	10	6	6994074	10	6	TRUE	TRUE	0.802178
DPP9	SQGYDWSEPFSPGEDEFK	3		Pool3_ER+_HER2-	F08	168	0.812	11	2	2882771	10	6	TRUE	FALSE
HSPA5	SQIFSTASDNQPTVTIK	2		Pool3_ER+_HER2-	F17	1454773	0.9997	16	6	21132576	15	6	TRUE	TRUE	0.0688403
HSPA8	SQIHDIVLVGGSTR	3		Pool3_ER+_HER2-	F21	878637	0.9996	10	6	50530100	10	6	TRUE	TRUE	0.0173884
XRCC6	SQIYGSR	2		Pool3_ER+_HER2-	F02	165	0.7529	9	3	3557129	9	5	TRUE	FALSE
PLA2G2A	SQLCECDK	2		Pool3_ER+_HER2-	F02					5774	3	1	FALSE	FALSE
PLA2G2A	SQLCECDKAAATCFAR	3		Pool3_ER+_HER2-	F08	1353	0.4883	10	1	3868444	10	6	TRUE	FALSE
LGALS3BP	SQLVYQSR	2		Pool3_ER+_HER2-	F07	22883862	1	37	6	87181376	20	6	TRUE	TRUE	0.262486
SPTBN1	SQNIVTDSSSLSAEAIR	2		Pool3_ER+_HER2-	F11	1991	0.9341	11	3	9706427	10	6	TRUE	FALSE
CST4	SQPNLDTCAFHEQPELQK	3		Pool3_ER+_HER2-	F08	59119	0.9973	19	6	47665488	19	6	TRUE	TRUE	0.00124029
UBQLN2	SQTDQLVLIFAGK	2		Pool3_ER+_HER2-	F04	17980	0.9901	16	6	32872544	16	6	TRUE	TRUE	0.000546961
PSAT1	SQTIYEIIDNSQGFYVCPVEPQNR	3		Pool3_ER+_HER2-	F01	14665	0.9973	11	6	4002369	11	6	TRUE	TRUE	0.00366408
CSTB	SQVVAGTNYFIK	2		Pool3_ER+_HER2-	F21	1353611	0.9995	14	6	98928696	14	6	TRUE	TRUE	0.0136827
KRT10	SQYEQLAEQNR	2		Pool3_ER+_HER2-	F24	686984	0.9998	9	6	23777314	9	6	TRUE	TRUE	0.0288924
TRIM25	SRPELLEYYIK	3		Pool3_ER+_HER2-	F21	24683	0.9971	22	6	45336448	22	6	TRUE	TRUE	0.000544441
TGOLN2	SSAEAQTPEDTPNK	2		Pool3_ER+_HER2-	F03	8359	0.9988	4	6	584536	4	6	FALSE	FALSE
ITIH2	SSALDMENFR	2		Pool3_ER+_HER2-	F10	8796	0.9848	12	6	11792308	12	6	TRUE	TRUE	0.00074591
MAP7D1	SSATLWNSPSR	2		Pool3_ER+_HER2-	F15	66	0.3079	10	1	32444928	20	6	TRUE	FALSE
BCLAF1	SSATSGDIWPGLSAYDNSPR	2		Pool3_ER+_HER2-	F19	89	0.9389	26	1	24956432	25	6	TRUE	FALSE
HP1BP3	SSAVDPEPQVK	2		Pool3_ER+_HER2-	F21	2417	0.9041	7	2	572072	8	5	TRUE	FALSE
DKK1	SSDCASGLCCAR	2		Pool3_ER+_HER2-	F24	456	0.3831	2	1	174700	1	6	FALSE	FALSE
AMY2A	SSDYFGNGR	2		Pool3_ER+_HER2-	F04	1234263	0.9991	11	6	34776440	11	6	TRUE	TRUE	0.0354914
MAGED2	SSEAVIWEVLR	2		Pool3_ER+_HER2-	F22	172	0.3686	11	2	29435504	10	6	TRUE	FALSE
MYO6	SSEELLSALQK	2		Pool3_ER+_HER2-	F15	23197	0.999	21	6	54773764	21	6	TRUE	TRUE	0.000423506
ARPC5L	SSEIEQAVQSLDR	2		Pool3_ER+_HER2-	F08	733	0.7732	10	3	30090462	9	6	TRUE	FALSE
RALY	SSELQAIK	2		Pool3_ER+_HER2-	F01	17446	0.9991	15	5	26163834	15	6	TRUE	TRUE	0.000666798
RALY	SSELQAIKTELTQIK	3		Pool3_ER+_HER2-	F19	10017	0.9884	19	6	23000712	19	6	TRUE	TRUE	0.000435508
CRABP1	SSENFDELLK	2		Pool3_ER+_HER2-	F07	17436	0.9832	26	6	45402388	52	6	TRUE	TRUE	0.000384033
COA6	SSFESSCPQQWIK	2		Pool3_ER+_HER2-	F17	26429	0.9997	9	6	50220772	9	6	TRUE	TRUE	0.000526256
CHAMP1	SSFFIEPQKPVFPETR	3		Pool3_ER+_HER2-	F01	302	0.5659	15	2	81231408	20	6	TRUE	FALSE
PFN1	SSFYVNGLTLGGQK	2		Pool3_ER+_HER2-	F03	3218091	0.9998	21	6	99100904	21	6	TRUE	TRUE	0.0324729
RBM15	SSGAASSAPGGGDGAEYK	2		Pool3_ER+_HER2-	F18	5570	0.9975	8	6	11702311	8	6	TRUE	TRUE	0.000475974
CARMIL1	SSGFISELPSEEGK	2		Pool3_ER+_HER2-	F06	34971	0.9994	18	6	73639296	18	6	TRUE	TRUE	0.000474896
JPT1	SSGGREDLESSGLQR	3		Pool3_ER+_HER2-	F22	10196	0.9855	10	6	19213650	10	6	TRUE	TRUE	0.000530664
ASPH	SSGNSSSSGSGSGSTSAGSSSPGAR	2		Pool3_ER+_HER2-	F17	0	0	7	0	279695	6	6	FALSE	FALSE
C2	SSGQWQTPGATR	2		Pool3_ER+_HER2-	F08	77494088	0.9992	19	6	22898186	36	6	TRUE	TRUE	3.38429
TSTA3	SSGSALTVWGTGNPR	2		Pool3_ER+_HER2-	F21	186758	0.9983	7	6	39043212	7	6	FALSE	FALSE
MELTF	SSHVTIDTLK	2		Pool3_ER+_HER2-	F09	9926	0.9921	16	6	8497639	16	6	TRUE	TRUE	0.00116809
EEF1B2	SSILLDVKPWDDETDMAK	3		Pool3_ER+_HER2-	F17	1745	0.9097	10	3	7340789	9	6	TRUE	FALSE
C1S	SSNNPHSPIVEEFQVPYNK	3		Pool3_ER+_HER2-	F16	43331176	0.9982	36	6	28334952	19	6	TRUE	TRUE	1.52925
SPINK5	SSNPEQDVCSAFRPFVR	3		Pool3_ER+_HER2-	F23	237520	1	17	6	185103808	18	6	TRUE	TRUE	0.00128317
ALAD	SSPAFGDR	2		Pool3_ER+_HER2-	F23	729117	0.9992	20	6	79675632	16	6	TRUE	TRUE	0.00915107
ALAD	SSPAFGDRR	2		Pool3_ER+_HER2-	F02	18092	0.998	14	6	4611502	14	6	TRUE	TRUE	0.00392323
BCL2L13	SSPATSLFVELDEEEVK	2		Pool3_ER+_HER2-	F08	1825	0.8723	18	4	10735962	19	6	TRUE	FALSE
EPHB4	SSPSSLSLAWAVPR	2		Pool3_ER+_HER2-	F06	27010	0.9966	14	6	38400244	14	6	TRUE	TRUE	0.000703381
FRMPD3	SSPVQQGPGMSR	2		Pool3_ER+_HER2-	F01	0	0	7	0	166415		2	FALSE	FALSE
ZMYND8	SSQGSSSSTQSAPSETASASK	2		Pool3_ER+_HER2-	F04					34219	3	1	FALSE	FALSE
MAP7D1	SSQPSPTAVPASDSPPTK	2		Pool3_ER+_HER2-	F03	9127	0.9932	16	6	27611936	16	6	TRUE	TRUE	0.000330545
ZC3H18	SSQQPSTPQQAPPGQPQQGTFVAHK	3		Pool3_ER+_HER2-	F10	143	0.3698	12	1	3178041	12	6	TRUE	FALSE
LSR	SSSAGGQGSYVPLLR	2		Pool3_ER+_HER2-	F20	158425	0.9992	24	6	64515952	24	6	TRUE	TRUE	0.00245559
HNRNPL	SSSGLLEWESK	2		Pool3_ER+_HER2-	F12	6142	0.9804	18	6	15330634	18	6	TRUE	TRUE	0.000400636
ANXA8L1	SSSHFNPDPDAETLYK	3		Pool3_ER+_HER2-	F06	9527	0.9705	22	5	58672900	22	6	TRUE	FALSE
G3BP1	SSSPAPADIAQTVQEDLR	2		Pool3_ER+_HER2-	F08	2108	0.3234	8	5	27533456	7	6	FALSE	FALSE
PRRC2C	SSSQIPAQPSVAK	2		Pool3_ER+_HER2-	F06	20849	0.9998	17	6	54472048	29	6	TRUE	TRUE	0.000382747
SYCP1	SSSSQVSAVKPQTLGGDSTFFK	3		Pool3_ER+_HER2-	F21	12371	0.9909	15	6	33767856	15	6	TRUE	TRUE	0.000366354
SRRM2	SSTGPEPPAPTPLLAER	2		Pool3_ER+_HER2-	F11	118	0.7895	9	1	24422400	9	6	TRUE	FALSE
BAG3	SSTPLHSPSPIR	3		Pool3_ER+_HER2-	F13	19002	0.9911	16	6	117673224	16	6	TRUE	TRUE	0.000161481
TMPO	SSTPLPTISSSAENTR	2		Pool3_ER+_HER2-	F12	620	0.9405	15	2	11926511	15	6	TRUE	FALSE
NEK9	SSTVTEAPIAVVTSR	2		Pool3_ER+_HER2-	F15	929	0.935	16	3	47684204	16	6	TRUE	FALSE
ASL	SSVDWQIR	2		Pool3_ER+_HER2-	F12	112242	0.9999	13	6	168173392	13	6	TRUE	TRUE	0.000667418
P4HA2	SSWLEEDDDPVVAR	2		Pool3_ER+_HER2-	F23	321	0.4417	27	4	39149988	49	6	TRUE	FALSE
FSCN1	SSYDVFQLEFNDGAYNIK	2		Pool3_ER+_HER2-	F21	12521	0.9965	16	6	4131646	16	6	TRUE	TRUE	0.00303051
CHD4	STAPETAIECTQAPAPASEDEK	3		Pool3_ER+_HER2-	F23	2803	0.9794	18	6	10858540	18	6	TRUE	FALSE
SERPINB3	STDAYELK	2		Pool3_ER+_HER2-	F21	29949	0.9986	18	5	25013194	18	6	TRUE	TRUE	0.00119733
MAP1B	STDFAPIK	2		Pool3_ER+_HER2-	F09	39826	0.9996	13	5	54536516	13	6	TRUE	TRUE	0.000730263
MAP1B	STDFAPIKEDFGQEK	2		Pool3_ER+_HER2-	F08	11142	0.9866	12	6	27918928	24	6	TRUE	TRUE	0.000399084
COL6A3	STELNEEPLMR	2		Pool3_ER+_HER2-	F12	0	0		0	60142	11	1	FALSE	FALSE
KRT18	STFSTNYR	2		Pool3_ER+_HER2-	F07	1580	0.3584	9	4	29917508	8	6	TRUE	FALSE
HNRNPH3	STGEAFVQFASK	2		Pool3_ER+_HER2-	F16	23241	0.9996	9	6	40986184	9	6	TRUE	TRUE	0.000567045
LPP	STGEPLGHVPAR	3		Pool3_ER+_HER2-	F06	4889	0.6289	50	5	121795504	50	6	TRUE	FALSE
PFN1	STGGAPTFNVTVTK	2		Pool3_ER+_HER2-	F16	4389755	0.9995	16	6	48970764	20	6	TRUE	TRUE	0.0896403
RARS	STIIGESISR	2		Pool3_ER+_HER2-	F10	9526	0.6832	8	4	76303912	14	6	TRUE	FALSE
ACIN1	STLADYSAQK	2		Pool3_ER+_HER2-	F04	13277	0.9921	10	6	29113578	10	6	TRUE	TRUE	0.000456042
HSPA1B	STLEPVEK	2		Pool3_ER+_HER2-	F11	69512	1	9	6	22246082	9	6	TRUE	TRUE	0.00312469
ABCF1	STLLLLLTGK	2		Pool3_ER+_HER2-	F20	5958	0.9713	16	5	23745048	16	6	TRUE	FALSE
PRKCA	STLNPQWNESFTFK	2		Pool3_ER+_HER2-	F24	31511	0.9996	14	6	62653432	14	6	TRUE	TRUE	0.000502941
CKAP4	STLQTMESDIYTEVR	2		Pool3_ER+_HER2-	F07	0	0	18	0	5560945	17	6	TRUE	FALSE
TSPYL5	STPIQWLPGHDLQSLSQGNPENNR	3		Pool3_ER+_HER2-	F03	3713	0.1677	16	3	27187634	15	6	TRUE	FALSE
PDCD6IP	STPVNVPISQK	2		Pool3_ER+_HER2-	F12	159443	0.9987	11	6	89423104	10	6	TRUE	TRUE	0.00178302
NAMPT	STQAPLIIRPDSGNPLDTVLK	3		Pool3_ER+_HER2-	F04	8726	0.9618	14	5	46127116	28	6	TRUE	FALSE
C4A	STRQRAACAQLNDFLQEYGTQGCQV	2		Pool3_ER+_HER2-	F01					0		0	FALSE	FALSE
IGHG2	STSESTAALGCLVK	2		Pool3_ER+_HER2-	F14	1071654	0.9998	11	6	15059614	10	6	TRUE	TRUE	0.0711608
IGHG1	STSGGTAALGCLVK	2		Pool3_ER+_HER2-	F17	4657834	1	24	6	46348780	13	6	TRUE	TRUE	0.100495
BDH2	SVAADFIQQGIR	2		Pool3_ER+_HER2-	F21	1169	0.8411	15	6	96771464	15	6	TRUE	FALSE
DCTN4	SVASGGWQEPENPHTQR	2		Pool3_ER+_HER2-	F05	207	0.3057	10	1	5821114	10	6	TRUE	FALSE
CMPK1	SVDEVFDEVVQIFDK	2		Pool3_ER+_HER2-	F20	18252	0.9991	36	6	12231927	72	6	TRUE	TRUE	0.00149216
CD2AP	SVDFDSLTVR	2		Pool3_ER+_HER2-	F15	2313	0.4404	11	5	139079648	10	6	TRUE	FALSE
PVR	SVDIWLR	2		Pool3_ER+_HER2-	F22	13151840	1	10	6	105300104	9	6	TRUE	TRUE	0.124899
SLC9A3R1	SVDPDSPAEASGLR	2	interference removed	Pool3_ER+_HER2-	F23	38403	0.999	13	5	45254804	14	5	TRUE	TRUE	0.000848595
PTMS	SVEAAAELSAK	2		Pool3_ER+_HER2-	F02	29344	0.979	8	6	17654478	14	6	TRUE	FALSE
BAG5	SVEQQVIGFSGLSDDK	2		Pool3_ER+_HER2-	F15	2248	0.9515	8	3	11451535	8	6	TRUE	FALSE
PKM	SVETLKEMIK	2		Pool3_ER+_HER2-	F21	437	0.8601	7	2	2035295	6	6	FALSE	FALSE
RPL6	SVFALTNGIYPHK	2		Pool3_ER+_HER2-	F08	167	0.507	5	3	1073765	5	6	FALSE	FALSE
ARG2	SVGLANQELAEVVSR	2		Pool3_ER+_HER2-	F14	2211	0.2655	9	2	30472576	8	6	TRUE	FALSE
HPRT1	SVGYKPDFVGFEIPDK	3		Pool3_ER+_HER2-	F21	126510	0.9991	13	6	72232328	13	6	TRUE	TRUE	0.00175143
PAK2	SVIDPVPAPVGDSHVDGAAK	3		Pool3_ER+_HER2-	F08	78329	0.9992	17	6	95630136	17	6	TRUE	TRUE	0.000819083
PDCD6IP	SVIEQGGIQTVDQLIK	2		Pool3_ER+_HER2-	F19	22880	0.9972	11	6	49187004	11	6	TRUE	TRUE	0.000465164
TF	SVIPSDGPSVACVK	2		Pool3_ER+_HER2-	F13	2452557	0.9996	18	6	108941888	18	6	TRUE	TRUE	0.0225125
SERPINA1	SVLGQLGITK	2		Pool3_ER+_HER2-	F03	1950564	0.9995	21	6	73681208	12	6	TRUE	TRUE	0.026473
SERPIND1	SVNDLYIQK	2		Pool3_ER+_HER2-	F10	330953344	0.9998	22	6	83068968	22	6	TRUE	TRUE	3.98408
PALM2-AKAP2	SVNVSLTQEELDSGLDELSVR	2		Pool3_ER+_HER2-	F12	0	0	8	0	2656823	7	6	FALSE	FALSE
PPP1R18	SVPPATPATPTSPATVDAAVPGAGK	3		Pool3_ER+_HER2-	F14	1251	0.5872	15	2	3432004	15	6	TRUE	FALSE
TKT	SVPTSTVFYPSDGVATEK	2		Pool3_ER+_HER2-	F15	800230	0.9996	19	6	40685636	18	6	TRUE	TRUE	0.0196686
ESD	SVSAFAPICNPVLCPWGK	3		Pool3_ER+_HER2-	F11					60050	4	1	FALSE	FALSE
COL4A2	SVSIGYLLVK	2		Pool3_ER+_HER2-	F07	124181	0.9994	16	6	32815530	16	6	TRUE	TRUE	0.00378421
SPATS2	SVSIQEEQSAPSSEK	2		Pool3_ER+_HER2-	F19	3284	0.9753	7	6	15597132	7	6	FALSE	FALSE
FSTL1	SVSPSASPVVCYQSNR	2		Pool3_ER+_HER2-	F13	81747	0.9997	16	6	17146026	16	6	TRUE	TRUE	0.00476769
YWHAZ	SVTEQGAELSNEER	2		Pool3_ER+_HER2-	F12	634005	0.9999	17	6	19999358	17	6	TRUE	TRUE	0.0317013
TPPP3	SVTGTDVDIVFSK	2		Pool3_ER+_HER2-	F16	16832	0.9964	8	6	19758750	15	6	TRUE	TRUE	0.000851876
MUC5AC	SVVGDVLEFGNSWK	2		Pool3_ER+_HER2-	F02	42521	0.9963	18	6	75880936	18	6	TRUE	TRUE	0.000560365
TXNDC17	SWCPDCVQAEPVVR	2		Pool3_ER+_HER2-	F11	47241	0.9996	13	6	22815548	13	6	TRUE	TRUE	0.00207056
TPD52L2	SWHDVQVSSAYVK	3		Pool3_ER+_HER2-	F17	3173	0.9076	26	6	37361200	25	6	TRUE	FALSE
ANXA8L1	SWIEQEGVTVK	2		Pool3_ER+_HER2-	F09	21101	0.9945	18	6	46997048	18	6	TRUE	TRUE	0.000448986
SUPT16H	SWNDCLNK	2		Pool3_ER+_HER2-	F07	6997	0.9783	15	4	16426263	14	6	TRUE	FALSE
HLA-C	SWTAADTAAQITQR	2		Pool3_ER+_HER2-	F17	537216	0.9997	23	6	12023722	15	6	TRUE	TRUE	0.0446797
HLA-E	SWTAVDTAAQISEQK	2		Pool3_ER+_HER2-	F13	6490	0.9719	12	6	18147856	12	6	TRUE	FALSE
CTBS	SYDWSQITTVATFGK	2		Pool3_ER+_HER2-	F07	5228036	0.9971	43	6	7488343	31	6	TRUE	TRUE	0.698157
ADNP	SYEALVQHVIEDHER	3		Pool3_ER+_HER2-	F14	189	0.3669	16	2	47870924	15	6	TRUE	FALSE
TALDO1	SYEPLEDPGVK	2		Pool3_ER+_HER2-	F23	1014415	1	17	6	125081576	34	6	TRUE	TRUE	0.00811003
PLCB1	SYIQEVVQYIK	2		Pool3_ER+_HER2-	F02	59491	0.9995	17	6	116800496	17	6	TRUE	TRUE	0.000509339
GC	SYLSMVGSCCTSASPTVCFLK	2		Pool3_ER+_HER2-	F08	271	0.6995	7	1	1870376	6	5	FALSE	FALSE
RTCB	SYNDELQFLEK	2		Pool3_ER+_HER2-	F08	17807	0.998	12	6	32578592	22	6	TRUE	TRUE	0.000546586
LCN2	SYPGLTSYLVR	2		Pool3_ER+_HER2-	F04	7505208	0.9998	22	6	180383264	22	6	TRUE	TRUE	0.041607
NMT1	SYQFWDTQPVPK	2		Pool3_ER+_HER2-	F20	11884	0.9918	16	6	30023136	19	6	TRUE	TRUE	0.000395828
IGLC3	SYSCQVTHEGSTVEK	3		Pool3_ER+_HER2-	F24	946142	0.9999	12	6	10411038	10	6	TRUE	TRUE	0.0908787
NAMPT	SYSFDEIR	2		Pool3_ER+_HER2-	F07	33626	0.9986	41	4	82964456	41	6	TRUE	TRUE	0.000405306
NAMPT	SYSFDEIRK	2		Pool3_ER+_HER2-	F10	9948	0.9836	18	6	24377186	18	6	TRUE	TRUE	0.000408086
CACYBP	SYSMIVNNLLKPISVEGSSK	3		Pool3_ER+_HER2-	F16	5422	0.9876	9	6	14996104	9	6	TRUE	TRUE	0.000361561
RNASE7	SYVVACKPPQK	3		Pool3_ER+_HER2-	F10	7439	0.8737	5	5	8976622	4	6	FALSE	FALSE
SELL	SYYWIGIR	2		Pool3_ER+_HER2-	F06	27944086	0.9994	29	6	29787762	27	6	TRUE	TRUE	0.938106
6-Sep	TAAELLQSQGSQAGGSQTLK	2		Pool3_ER+_HER2-	F14	1863	0.9011	11	6	4460315	10	6	TRUE	FALSE
AKR1B10	TAAQVLIR	2		Pool3_ER+_HER2-	F14	18369	0.998	20	4	171164976	20	6	TRUE	TRUE	0.000107318
RBM15	TAATSVPAYEPLDSLDR	2		Pool3_ER+_HER2-	F09	60	0.9926	9	1	83279248	9	6	TRUE	FALSE
KLK6	TADGDFPDTIQCAYIHLVSR	3		Pool3_ER+_HER2-	F02	29539	0.999	16	6	35616500	17	6	TRUE	TRUE	0.000829363
KRT80	TAEEQGELAFQDAK	2		Pool3_ER+_HER2-	F19	18293	0.995	13	6	30510064	14	6	TRUE	TRUE	0.000599573
PA2G4	TAENATSGETLEENEAGD	2		Pool3_ER+_HER2-	F01	0	0		0	13989	4	3	FALSE	FALSE
ADAR	TAESQTPTPSATSFFSGK	2		Pool3_ER+_HER2-	F19	2262	0.9549	13	4	9671551	13	6	TRUE	FALSE
COL6A1	TAEYDVAYGESHLFR	3		Pool3_ER+_HER2-	F12	164226	0.9996	16	6	14443914	16	6	TRUE	TRUE	0.0113699
YWHAB	TAFDEAIAELDTLNEESYK	3	interference removed	Pool3_ER+_HER2-	F10	13226	0.9909	17	5	6735931	17	5	TRUE	TRUE	0.0019635
YWHAZ	TAFDEAIAELDTLSEESYK	3		Pool3_ER+_HER2-	F11	116566	0.9995	17	6	5646618	17	6	TRUE	TRUE	0.0206435
TXN	TAFQEALDAAGDK	2	wide peak	Pool3_ER+_HER2-	F07	457111	0.9996	30	6	118870760	30	6	TRUE	TRUE	0.00384545
RPS12	TALIHDGLAR	2		Pool3_ER+_HER2-	F13	3213	0.9191	12	5	36525008	13	6	TRUE	FALSE
PCCB	TALLGGGQR	2	RAL revmoe y4	Pool3_ER+_HER2-	F12	10815	1	10	3	72436136	10	5	TRUE	FALSE
SPTBN1	TALPAQSAATLPAR	2		Pool3_ER+_HER2-	F14	10371	0.9908	13	6	115805944	13	6	TRUE	TRUE	8.9555e-05
DDX5	TAQEVETYR	2		Pool3_ER+_HER2-	F19	30644	0.9998	11	6	57989296	11	6	TRUE	TRUE	0.000528442
DDX5	TAQEVETYRR	3		Pool3_ER+_HER2-	F23	1181	0.9544	11	4	11995428	11	6	TRUE	FALSE
DIAPH2	TAQNLSIFLGSYR	2		Pool3_ER+_HER2-	F08	79	0.3714	15	1	6864389	14	6	TRUE	FALSE
GSN	TASDFITK	2		Pool3_ER+_HER2-	F06	23443880	1	14	6	32666688	14	6	TRUE	TRUE	0.717669
NDRG1	TASGSSVTSLDGTR	2		Pool3_ER+_HER2-	F03	150	0.6987	9	1	2750593	9	6	TRUE	FALSE
CARMIL1	TASRPDDIPDSPSSPK	3		Pool3_ER+_HER2-	F24	10253	0.9974	15	6	48477448	16	6	TRUE	TRUE	0.0002115
ME1	TATVYPEPQNK	2		Pool3_ER+_HER2-	F02	45097	0.9934	9	6	21256780	9	6	TRUE	TRUE	0.00212153
CKAP4	TAVDSLVAYSVK	2		Pool3_ER+_HER2-	F19	51209	0.9996	12	6	39170416	11	6	TRUE	TRUE	0.00130734
RPL18	TAVVVGTITDDVR	2		Pool3_ER+_HER2-	F09	10542	0.9927	19	6	58854552	19	6	TRUE	TRUE	0.00017912
ISOC2	TCFSMVPALQQELDSRPQLR	3		Pool3_ER+_HER2-	F11					13577	2	1	FALSE	FALSE
FAM120A	TCNTNPHLNALSTDSACR	3		Pool3_ER+_HER2-	F11	680	0.4677	16	3	24095540	15	6	TRUE	FALSE
MATN3	TCSALDR	2		Pool3_ER+_HER2-	F19	304	0.8993	7	2	17245328	6	6	FALSE	FALSE
MATN3	TCSATEEARR	3		Pool3_ER+_HER2-	F04	528	0.5257	2	2	4875810	3	6	FALSE	FALSE
C5	TDAPDLPEENQAR	2		Pool3_ER+_HER2-	F16	38835	0.9998	10	6	35641920	10	6	TRUE	TRUE	0.00108959
APOH	TDASDVKPC	2		Pool3_ER+_HER2-	F16	20571	0.9986	5	6	1365800	5	6	FALSE	FALSE
MSLN	TDAVLPLTVAEVQK	2		Pool3_ER+_HER2-	F16	386170	0.9998	15	6	141480672	15	6	TRUE	TRUE	0.00272949
GOT1	TDDCHPWVLPVVK	3		Pool3_ER+_HER2-	F22	374038	0.9999	17	6	63147688	17	6	TRUE	TRUE	0.00592323
NARF	TDDQENVSADAPSPAQENGEK	3		Pool3_ER+_HER2-	F02	1019	0.9152	10	4	5408148	9	6	TRUE	FALSE
GDI1	TDDYLDQPCLETVNR	2		Pool3_ER+_HER2-	F04	204989	0.9997	12	6	28674972	13	6	TRUE	TRUE	0.00714871
GDI2	TDDYLDQPCYETINR	2		Pool3_ER+_HER2-	F03	136672	0.9997	10	6	39432872	10	6	TRUE	TRUE	0.00346594
S100A4	TDEAAFQK	2		Pool3_ER+_HER2-	F08	71357	0.9941	5	6	4260933	5	6	FALSE	FALSE
KLK10	TDEHDLMLLK	2		Pool3_ER+_HER2-	F09	0	0	8	0	840235	7	6	FALSE	FALSE
DCTPP1	TDGEPGPQGWSPR	2	interference removed	Pool3_ER+_HER2-	F04	11310	0.994	10	5	65429320	10	5	TRUE	TRUE	0.000172858
CAPNS1	TDGFGIDTCR	2		Pool3_ER+_HER2-	F06	2769	0.9998	18	2	21154166	32	2	FALSE	FALSE
DUT	TDIQIALPSGCYGR	2		Pool3_ER+_HER2-	F20	414	0.8863	12	2	19983098	12	6	TRUE	FALSE
TAGLN	TDMFQTVDLFEGK	2		Pool3_ER+_HER2-	F19	13309	0.9971	13	6	23193006	13	6	TRUE	TRUE	0.000573837
FTL	TDPHLCDFLETHFLDEEVK	3		Pool3_ER+_HER2-	F15	28788	0.9979	12	6	4072873	12	6	TRUE	TRUE	0.00706823
CDKN1B	TDPSDSQTGLAEQCAGIR	2		Pool3_ER+_HER2-	F02	116	0.531	8	1	9201986	8	6	TRUE	FALSE
SNRPB2	TDSDIISK	2		Pool3_ER+_HER2-	F18	4395	0.999	7	5	8895517	7	6	FALSE	FALSE
GDF15	TDTGVSLQTYDDLLAK	2		Pool3_ER+_HER2-	F14	33639	0.999	13	6	60809040	13	6	TRUE	TRUE	0.000553191
GDF15	TDTGVSLQTYDDLLAKDCHCI	2		Pool3_ER+_HER2-	F21					116791	1	1	FALSE	FALSE
XRCC5	TDTLEDLFPTTK	2		Pool3_ER+_HER2-	F15	76829	0.9998	22	6	141226208	22	6	TRUE	TRUE	0.000544014
CACYBP	TDTVLILCR	2		Pool3_ER+_HER2-	F14					474310	16	4	FALSE	FALSE
CD40	TDVVCGPQDR	2		Pool3_ER+_HER2-	F20	2088	0.9417	17	4	81195512	17	6	TRUE	FALSE
ARHGDIA	TDYMVGSYGPR	2		Pool3_ER+_HER2-	F12	3927	0.9341	13	5	10987849	14	6	TRUE	FALSE
SERPINB12	TDYTLSIANR	2		Pool3_ER+_HER2-	F13	8406	0.9803	19	4	41438768	19	6	TRUE	TRUE	0.000202854
CD44	TEAADLCK	2		Pool3_ER+_HER2-	F13	3832097	0.9997	9	6	8543813	10	6	TRUE	TRUE	0.448523
COL18A1	TEAPSATGQASSLLGGR	2		Pool3_ER+_HER2-	F14	2705401	0.9996	20	6	42136960	35	6	TRUE	TRUE	0.0642049
IGHV3-30	TEDTAVYYCAK	2		Pool3_ER+_HER2-	F01	4227	0.9604	6	6	1942698	6	6	FALSE	FALSE
IGHV3-33	TEDTAVYYCAR	2		Pool3_ER+_HER2-	F02	40124	0.9974	11	6	5445274	11	6	TRUE	TRUE	0.00736859
ORM1	TEDTIFLR	2		Pool3_ER+_HER2-	F08	6660370	1	11	6	266491600	16	6	TRUE	TRUE	0.0249928
EPHX2	TEEALALPR	2		Pool3_ER+_HER2-	F05	17162	0.9956	20	6	245161200	20	6	TRUE	TRUE	7.00029e-05
SRP72	TEEALQLYNQIIK	2		Pool3_ER+_HER2-	F23	35678	0.9997	19	6	68461200	18	6	TRUE	TRUE	0.000521142
MYDGF	TEEFEVTK	2		Pool3_ER+_HER2-	F11	41319	0.9993	7	6	23441972	7	6	FALSE	FALSE
G3BP2	TEELKPQVEEK	3		Pool3_ER+_HER2-	F17	5719	0.9961	8	6	13599543	8	6	TRUE	TRUE	0.000420529
CDKN1B	TEENVSDGSPNAGSVEQTPK	2		Pool3_ER+_HER2-	F18	1206	0.92	8	3	4662861	8	6	TRUE	FALSE
HMGN1	TEESPASDEAGEK	3		Pool3_ER+_HER2-	F02					83150	5	1	FALSE	FALSE
IDE	TEEWYGTQYK	2		Pool3_ER+_HER2-	F06	3541	0.926	40	5	22480992	40	6	TRUE	FALSE
HCLS1	TEHINIHQLR	3		Pool3_ER+_HER2-	F13	3007	0.897	13	5	27978288	13	6	TRUE	FALSE
FN1	TEIDKPSQMQVTDVQDNSISVK	3		Pool3_ER+_HER2-	F23					1242757	1	1	FALSE	FALSE
S100P	TELETAMGMIIDVFSR	3		Pool3_ER+_HER2-	F14	0	0	18	0	64737	23	5	TRUE	FALSE
IGFBP7	TELLPGDR	2		Pool3_ER+_HER2-	F02	230526	0.9999	12	6	71099728	12	6	TRUE	TRUE	0.00324229
IGFBP7	TELLPGDRDNLAIQTR	3		Pool3_ER+_HER2-	F12	1396772	0.9999	16	6	52277540	15	6	TRUE	TRUE	0.0267184
RALY	TELTQIK	2		Pool3_ER+_HER2-	F03	12708	0.9905	10	5	21681306	9	5	TRUE	TRUE	0.000586127
CSPG4	TEPGGSQLVEQFTQQDLEDGR	3		Pool3_ER+_HER2-	F08	12122	0.9976	11	6	2456593	11	6	TRUE	TRUE	0.00493448
SMARCA5	TEQEEDEELLTESSK	2		Pool3_ER+_HER2-	F01	0	0	9	0	1741130	8	6	TRUE	FALSE
ALDH2	TEQGPQVDETQFK	2		Pool3_ER+_HER2-	F23	26326	0.9985	19	6	47327000	19	6	TRUE	TRUE	0.000556258
SERPINF1	TESIIHR	2		Pool3_ER+_HER2-	F02	28416940	0.9997	7	6	7187032	7	6	FALSE	FALSE
MPI	TEVPGSVTEYK	2		Pool3_ER+_HER2-	F03	31959	0.9982	12	6	44687124	12	6	TRUE	TRUE	0.000715172
MUC5AC	TFDGDVFR	2		Pool3_ER+_HER2-	F10	10337	0.9972	11	4	84649352	11	6	TRUE	TRUE	0.000122116
ARG2	TFDLLIGK	2		Pool3_ER+_HER2-	F02	110124	0.9989	17	6	180319392	17	6	TRUE	TRUE	0.000610716
PTPRS	TFDPTTSYVVEDLKPNTEYAFR	3		Pool3_ER+_HER2-	F21	134219	0.9971	10	6	10206452	10	6	TRUE	TRUE	0.0131504
CALU	TFDQLTPEESK	2	interference removed	Pool3_ER+_HER2-	F03	69793	0.9951	11	5	44078044	11	5	TRUE	TRUE	0.0015834
CALU	TFDQLTPEESKER	3		Pool3_ER+_HER2-	F03	141	0.3174	16	2	52520424	16	6	TRUE	FALSE
GSS	TFEDISEK	2		Pool3_ER+_HER2-	F18	387842	0.9996	15	6	68401080	15	6	TRUE	TRUE	0.00567012
GDI2	TFEGIDPK	2		Pool3_ER+_HER2-	F03	116580	0.9999	14	6	43620444	14	6	TRUE	TRUE	0.0026726
GDI1	TFEGVDPQTTSMR	2		Pool3_ER+_HER2-	F08	2393	0.9901	16	4	23281974	15	6	TRUE	FALSE
HADH	TFESLVDFSK	2		Pool3_ER+_HER2-	F21	59171	0.9947	13	6	102999744	13	6	TRUE	TRUE	0.000574477
HAT1	TFFPEYTHQLFGDDETAFGYK	3		Pool3_ER+_HER2-	F02	8120	0.9505	16	5	21773210	16	6	TRUE	FALSE
C4A	TFFRGLESQTK	3		Pool3_ER+_HER2-	F24	17205	0.9993	15	4	41645468	14	6	TRUE	TRUE	0.00041313
LTA4H	TFGETHPFTK	2		Pool3_ER+_HER2-	F14	344520	1	15	6	45507768	15	6	TRUE	TRUE	0.00757058
C1orf68	TFGVSPLR	2		Pool3_ER+_HER2-	F20	53749	0.9999	9	6	227437392	10	6	TRUE	TRUE	0.000236324
CKB	TFLVWVNEEDHLR	3		Pool3_ER+_HER2-	F23	1478	0.917	11	4	26627448	10	6	TRUE	FALSE
FGA	TFPGFFSPMLGEFVSETESR	3		Pool3_ER+_HER2-	F09	1973	0.1582	35	1	2183391	35	6	TRUE	FALSE
PREP	TFPLDVGSIVGYSGQK	2		Pool3_ER+_HER2-	F10	46952	0.921	13	6	47544936	13	6	TRUE	FALSE
AAMP	TFQGPNCPATCGR	2		Pool3_ER+_HER2-	F08	0	0	16	0	22666068	16	6	TRUE	FALSE
SPATA5	TFQNSLIHLGLNTMK	3		Pool3_ER+_HER2-	F13	0	0	11	0	4146058	10	6	TRUE	FALSE
DDX21	TFSFAIPLIEK	2		Pool3_ER+_HER2-	F10	68435	0.9916	17	6	145950560	13	6	TRUE	TRUE	0.000468892
CMBL	TFSGQTHGFVHR	3		Pool3_ER+_HER2-	F17	40455	0.9974	9	6	3569495	9	6	TRUE	TRUE	0.0113335
IGHA1	TFTCTAAYPESK	2		Pool3_ER+_HER2-	F09	265748	0.9992	13	6	37021868	13	6	TRUE	TRUE	0.00717814
PROC	TFVLNFIK	2		Pool3_ER+_HER2-	F14	33411152	1	14	6	60947892	14	6	TRUE	TRUE	0.548192
PFN1	TFVNITPAEVGVLVGK	2		Pool3_ER+_HER2-	F06	1888063	1	28	6	123493568	28	6	TRUE	TRUE	0.0152888
LCN2	TFVPGCQPGEFTLGNIK	2		Pool3_ER+_HER2-	F02	1699845	0.9998	15	6	70232504	15	6	TRUE	TRUE	0.0242031
GLUD1	TFVVQGFGNVGLHSMR	2		Pool3_ER+_HER2-	F03	4881	0.0362	6	2	5801826	5	5	FALSE	FALSE
APOH	TFYEPGEEITYSCKPGYVSR	3		Pool3_ER+_HER2-	F15	0	0	26	0	37917556	25	6	TRUE	FALSE
CSF1	TFYETPLQLLEK	2		Pool3_ER+_HER2-	F01	359070	0.9994	19	6	203798576	20	6	TRUE	TRUE	0.00176189
BAX	TGALLLQGFIQDR	2		Pool3_ER+_HER2-	F08	37232	0.8113	28	6	95975032	27	6	TRUE	FALSE
GSN	TGAQELLR	2		Pool3_ER+_HER2-	F07	26802752	0.9999	19	6	33646852	14	6	TRUE	TRUE	0.79659
PLAA	TGDLGDINAEQLPGR	2		Pool3_ER+_HER2-	F08	495	0.6368	6	3	2426414	6	6	FALSE	FALSE
PLAA	TGDLGDINAEQLPGREHLNEPGTR	3		Pool3_ER+_HER2-	F11	90	0.2108	7	1	18558780	6	6	FALSE	FALSE
CFH	TGESVEFVCK	2		Pool3_ER+_HER2-	F02	43952	0.9901	11	6	14032746	11	6	TRUE	TRUE	0.0031321
PCOLCE	TGGLDLPSPPTGASLK	2		Pool3_ER+_HER2-	F19	1702499	1	20	6	93220320	20	6	TRUE	TRUE	0.0182632
MPP5	TGIDNPMFDTEEGIVLESPHYAVK	3		Pool3_ER+_HER2-	F15	228	0.7577	8	3	3514489	7	6	FALSE	FALSE
NCL	TGISDVFAK	2		Pool3_ER+_HER2-	F16	58377	0.9995	13	6	117348904	13	6	TRUE	TRUE	0.000497465
F10	TGIVSGFGR	2		Pool3_ER+_HER2-	F18	202589504	1	11	6	161110960	11	6	TRUE	TRUE	1.25745
SBNO1	TGLAVLELQNK	2		Pool3_ER+_HER2-	F20	151415	0.9999	19	6	298627424	19	6	TRUE	TRUE	0.000507036
SPARCL1	TGLEAISNHK	2		Pool3_ER+_HER2-	F10	199367	0.9923	10	6	397359	13	6	TRUE	TRUE	0.50173
SHMT2	TGLIDYNQLALTAR	2		Pool3_ER+_HER2-	F01	0	0	10	0	15842143	10	6	TRUE	FALSE
PTPA	TGPFAEHSNQLWNISAVPSWSK	3		Pool3_ER+_HER2-	F11	12160	0.9961	10	6	18351486	10	6	TRUE	TRUE	0.000662617
CYCS	TGQAPGYSYTAANK	2		Pool3_ER+_HER2-	F06	12086	0.9919	11	6	17907210	11	6	TRUE	TRUE	0.000674924
CNDP2	TGQEIPVNVR	2		Pool3_ER+_HER2-	F07	19705	0.9994	12	6	75433848	12	6	TRUE	TRUE	0.000261222
AMY2A	TGSGDIENYNDATQVR	2		Pool3_ER+_HER2-	F24	477921	0.9999	10	6	13582889	9	6	TRUE	TRUE	0.0351855
PPP1R12A	TGSYGALAEITASK	2		Pool3_ER+_HER2-	F16	13530	0.9975	14	6	35908056	13	6	TRUE	TRUE	0.000376796
DDX5	TGTAYTFFTPNNIK	2	interference removed	Pool3_ER+_HER2-	F03	19464	0.9786	8	5	40838448	8	5	TRUE	FALSE
MUSTN1	TGTETVFEK	2		Pool3_ER+_HER2-	F23	25969	0.9983	16	5	42971488	16	6	TRUE	TRUE	0.000604331
MUSTN1	TGTETVFEKPK	3		Pool3_ER+_HER2-	F05	7712	0.9984	8	6	18571248	8	6	TRUE	TRUE	0.000415266
IGFBP4	THEDLYIIPIPNCDR	3		Pool3_ER+_HER2-	F18	3148619	0.9968	20	6	40407004	20	6	TRUE	TRUE	0.0779226
FSIP2	THFAGVGPAQLLDLPLGVK	3		Pool3_ER+_HER2-	F13	28295	0.9995	17	6	58966752	17	6	TRUE	TRUE	0.000479847
GC	THLPEVFLSK	2		Pool3_ER+_HER2-	F23	162889	0.9999	18	6	178248496	17	6	TRUE	TRUE	0.000913831
PRDX5	THLPGFVEQAEALK	2	interference removed	Pool3_ER+_HER2-	F18	28045	0.997	19	5	52303060	19	4	FALSE	FALSE
WIPI1	THSLLGSGTTEENK	2		Pool3_ER+_HER2-	F08	1652	0.0025	1	1	743004	15	3	FALSE	FALSE
CAPNS1	THYSNIEANESEEVR	3		Pool3_ER+_HER2-	F19	48650	0.9988	29	6	33441060	29	6	TRUE	TRUE	0.0014548
ACLY	TIAIIAEGIPEALTR	2		Pool3_ER+_HER2-	F02	60573	0.98	15	5	255201216	15	6	TRUE	FALSE
TACC2	TIAQMIEDEQR	2		Pool3_ER+_HER2-	F07	0	0		0	75258	9	1	FALSE	FALSE
SELL	TICESSGIWSNPSPICQK	2		Pool3_ER+_HER2-	F21	9446396	0.9998	15	6	26235366	14	6	TRUE	TRUE	0.360063
RPL9	TICSHVQNMIK	3		Pool3_ER+_HER2-	F22	4839	0.8754	10	7	8145349	9	5	TRUE	FALSE
PALM2-AKAP2	TIEEQLDEEHLESHK	2		Pool3_ER+_HER2-	F20	0	0	7	0	274144	6	6	FALSE	FALSE
TXNDC17	TIFAYFTGSK	2		Pool3_ER+_HER2-	F14	436999	1	17	6	142220256	17	6	TRUE	TRUE	0.00307269
PGD	TIFQGIAAK	2		Pool3_ER+_HER2-	F24	1345340	0.9999	15	6	146376352	15	6	TRUE	TRUE	0.00919097
ARG1	TIGIIGAPFSK	2		Pool3_ER+_HER2-	F06	245423	0.9999	19	6	160880512	19	6	TRUE	TRUE	0.0015255
TUFM	TIGTGLVTNTLAMTEEEK	2		Pool3_ER+_HER2-	F19	3530	0.4805	9	4	6263397	8	6	TRUE	FALSE
2-Sep	TIISYIDEQFER	2		Pool3_ER+_HER2-	F17	8252	0.9953	14	6	54257324	14	6	TRUE	TRUE	0.00015209
PRUNE2	TILAVTRPFISSK	3		Pool3_ER+_HER2-	F13	111945	0.9996	17	6	179585408	17	6	TRUE	TRUE	0.000623352
RPL9	TILSNQTVDIPENVDITLK	2		Pool3_ER+_HER2-	F20	4765	0.9965	7	6	11345234	7	6	FALSE	FALSE
PGP	TILTLTGVSTLGDVK	2		Pool3_ER+_HER2-	F07	23709	0.9974	22	6	38059852	22	6	TRUE	TRUE	0.00062294
ACAD9	TIMEEQLVLK	2		Pool3_ER+_HER2-	F13	10549	0.9914	23	3	31931062	44	6	TRUE	FALSE
SCGB2A1	TINSDISIPEYK	2		Pool3_ER+_HER2-	F13	16182	0.9991	14	6	38561264	14	6	TRUE	TRUE	0.000419644
HP1BP3	TIPSWATLSASQLAR	2		Pool3_ER+_HER2-	F08	748796	0.9983	16	6	208939232	17	6	TRUE	TRUE	0.0035838
CCN3	TIQAEFQCSPGQIVK	2		Pool3_ER+_HER2-	F15	33984	0.9994	12	6	57225768	25	6	TRUE	TRUE	0.000593858
FBLN7	TISFHYLSLPSNLK	3		Pool3_ER+_HER2-	F12	28470	0.9983	13	6	31507334	26	6	TRUE	TRUE	0.000903599
AARS	TITVALADGGRPDNTGR	3	interference removed	Pool3_ER+_HER2-	F14	14664	0.9984	9	5	43119820	18	5	TRUE	TRUE	0.000340076
EIF2A	TITYQAVPSEVPNEEPK	2		Pool3_ER+_HER2-	F07	4378	0.9684	25	2	18677796	26	5	TRUE	FALSE
CFAP47	TIYDVLLHLSGK	2		Pool3_ER+_HER2-	F16	16336	0.9927	15	6	32976452	15	6	TRUE	TRUE	0.000495384
LAMC1	TKEVVCTNCPTGTTGK	3		Pool3_ER+_HER2-	F03	0	0	7	0	1164201	6	6	FALSE	FALSE
DBI	TKPSDEEMLFIYGHYK	3		Pool3_ER+_HER2-	F18	2484	0.9669	14	5	1062785	13	5	TRUE	FALSE
GNPDA2	TLAMDTILANAK	2		Pool3_ER+_HER2-	F24	3892	0.9928	9	6	8102518	18	6	TRUE	FALSE
GNPDA1	TLAMDTILANAR	2		Pool3_ER+_HER2-	F01	0	0	4	0	2251645	3	6	FALSE	FALSE
PGGHG	TLDGALENAQNLGYQGAK	2		Pool3_ER+_HER2-	F17	13880	0.9984	14	6	28616636	14	6	TRUE	TRUE	0.000485033
LRG1	TLDLGENQLETLPPDLLR	2		Pool3_ER+_HER2-	F18	178849	1	35	6	34180700	35	6	TRUE	TRUE	0.00523246
SHTN1	TLEAEFNSPSPPTPEPGEGPR	3		Pool3_ER+_HER2-	F06	12468	0.1952	27	2	18064802	50	6	TRUE	FALSE
USH2A	TLEAPPEGTVNVFVK	2		Pool3_ER+_HER2-	F16	37200	0.9993	24	6	172025536	24	6	TRUE	TRUE	0.000216247
SERPIND1	TLEAQLTPR	2		Pool3_ER+_HER2-	F10	313855392	0.9999	14	6	126421352	14	6	TRUE	TRUE	2.48261
TMEM173	TLEDILADAPESQNNCR	2		Pool3_ER+_HER2-	F07	0	0	20	0	38557876	20	6	TRUE	FALSE
RANBP1	TLEEDEEELFK	2		Pool3_ER+_HER2-	F04	39734	0.9874	16	6	49691128	33	6	TRUE	TRUE	0.00079962
HTT	TLFGTNLASQFDGLSSNPSK	2		Pool3_ER+_HER2-	F07	2482	0.911	24	4	16354151	23	6	TRUE	FALSE
SEC24C	TLFQPQTGAYQTLAK	2		Pool3_ER+_HER2-	F24	19660	0.9991	20	6	76499552	20	6	TRUE	TRUE	0.000256995
LDHA	TLHPDLGTDK	2		Pool3_ER+_HER2-	F05	904623	0.9999	9	6	35119544	9	6	TRUE	TRUE	0.0257584
