## Supplementary Tables for "Multiplexed triage of candidate biomarkers in plasma using internal standard triggered-parallel reaction monitoring mass spectrometry" (part 10 of 12)

### Sheet: S5_ISPRM_Pools_Qty (continued)
Supplementary Table 5. IS-PRM results from pooled depleted human plasma. Results are reported for the fraction that passed criteria for both heavy and light peptides and had the largest heavy peak area.
HNRNPR	TLIEAGLPQK	2		Pool3_ER+_HER2-	F14	137370	0.9995	14	6	124606536	14	6	TRUE	TRUE	0.00110243
PTK2	TLLATVDETIPLLPASTHR	3		Pool3_ER+_HER2-	F04	2300	0.9313	13	2	96804280	12	6	TRUE	FALSE
ARHGDIB	TLLGDGPVVTDPK	2		Pool3_ER+_HER2-	F11	224020	0.9997	13	6	87955840	13	6	TRUE	TRUE	0.00254696
STIP1	TLLSDPTYR	2		Pool3_ER+_HER2-	F12	129352	0.9998	10	5	112538664	10	5	TRUE	TRUE	0.0011494
STIP1	TLLSDPTYRELIEQLR	2		Pool3_ER+_HER2-	F03	1243	0.1595	4	3	4530266	3	6	FALSE	FALSE
CHI3L1	TLLSVGGWNFGSQR	2		Pool3_ER+_HER2-	F13	1442462	0.9998	14	6	31891130	14	6	TRUE	TRUE	0.0452308
ORM2	TLMFGSYLDDEK	2		Pool3_ER+_HER2-	F18	116368	0.9999	17	6	45128796	17	6	TRUE	TRUE	0.00257858
KRT9	TLNDMRQEYEQLIAK	2		Pool3_ER+_HER2-	F18	113082	0.9988	18	6	10318006	18	6	TRUE	TRUE	0.0109597
GCLM	TLNEWSSQINPDLVR	3		Pool3_ER+_HER2-	F21	69	0.072	13	1	2167499	12	6	TRUE	FALSE
BAG2	TLQQNAESRFN	2		Pool3_ER+_HER2-	F05	73953	0.6148	14	5	111031456	13	6	TRUE	FALSE
PTPRS	TLQSKPSAPPQDVK	2		Pool3_ER+_HER2-	F04	51158	0.1059	10	3	5832076	9	6	TRUE	FALSE
EIF3A	TLSFGSDLNYATR	2		Pool3_ER+_HER2-	F20	27184	0.2011	15	5	42483904	22	6	TRUE	FALSE
MUC5AC	TLSGVVEATAAAFFNTFK	3		Pool3_ER+_HER2-	F02	126	0.7494	24	4	1761542	25	6	TRUE	FALSE
NIT2	TLSPGDSFSTFDTPYCR	2		Pool3_ER+_HER2-	F19	8372	0.6235	20	6	8946353	21	6	TRUE	FALSE
TNXB	TLSPVLESPR	2		Pool3_ER+_HER2-	F13	10225899	1	11	6	131319360	11	6	TRUE	TRUE	0.0778705
MPI	TLSQWIAENQDSLGSK	2		Pool3_ER+_HER2-	F20	0	0		0	49751440	13	6	TRUE	FALSE
ANXA8L1	TLSSMIMEDTSGDYK	2		Pool3_ER+_HER2-	F11	1365	0.8516	16	4	10174734	16	6	TRUE	FALSE
PSMB10	TLSSPTEPVK	2		Pool3_ER+_HER2-	F03	115467	0.9999	12	6	56296692	25	4	FALSE	FALSE
PLIN3	TLTAAAVSGAQPILSK	2		Pool3_ER+_HER2-	F22	31202	0.9984	9	6	40327472	9	6	TRUE	TRUE	0.000773716
FBP2	TLVYGGIFLYPANQK	2		Pool3_ER+_HER2-	F14	13446	0.9914	11	6	30992538	11	6	TRUE	TRUE	0.000433846
SERPING1	TLYSSSPR	2		Pool3_ER+_HER2-	F06	280039392	1	9	6	50402840	8	6	TRUE	TRUE	5.55602
HPRT1	TMQTLLSLVR	2		Pool3_ER+_HER2-	F13	35971	0.9997	10	6	55447768	10	6	TRUE	TRUE	0.000648737
CFAP47	TMVIIEMTK	2		Pool3_ER+_HER2-	F21	4245	0.9786	15	5	15231382	15	6	TRUE	FALSE
C1S	TNFDNDIALVR	2		Pool3_ER+_HER2-	F11	111270888	0.9999	17	6	143533280	17	6	TRUE	TRUE	0.775227
CBR3	TNFFATR	2	interference removed	Pool3_ER+_HER2-	F19	6121	0.9935	18	4	174241472	18	5	TRUE	TRUE	3.51294e-05
SGSH	TNLYWPGTAEPLLVSSPEHPK	2		Pool3_ER+_HER2-	F02	4203	0.8699	13	6	12383098	13	6	TRUE	FALSE
CASP14	TNPEIQSTLR	2		Pool3_ER+_HER2-	F05	67713	0.9978	13	6	64866104	13	6	TRUE	TRUE	0.00104389
IST1	TNQIGTVNDR	2	RAL remove b3	Pool3_ER+_HER2-	F23	3486	0.9821	10	4	10977344	9	5	TRUE	FALSE
COL14A1	TNQLNLQNTATK	2		Pool3_ER+_HER2-	F09	63701	0.999	9	6	41194064	9	6	TRUE	TRUE	0.00154636
C1QC	TNQVNSGGVLLR	2		Pool3_ER+_HER2-	F13	481664	0.9998	12	6	69534472	12	6	TRUE	TRUE	0.00692698
RPL18	TNRPPLSLSR	3		Pool3_ER+_HER2-	F15	10306	0.9923	12	6	61283044	12	6	TRUE	TRUE	0.00016817
RPL18	TNSTFNQVVLK	2		Pool3_ER+_HER2-	F16	48383	0.9986	10	6	95626944	10	6	TRUE	TRUE	0.000505956
ERP44	TPADCPVIAIDSFR	2		Pool3_ER+_HER2-	F04	0	0	2	0	28015		1	FALSE	FALSE
DLST	TPAFAESVTEGDVR	2	interference removed	Pool3_ER+_HER2-	F03	5464	0.9998	8	5	29700342	8	5	TRUE	TRUE	0.000183971
ABHD14B	TPALIVYGDQDPMGQTSFEHLK	3		Pool3_ER+_HER2-	F21	2246	0.8143	8	6	3463254	8	6	TRUE	FALSE
ANXA1	TPAQFDADELR	2		Pool3_ER+_HER2-	F02	76945	0.9995	12	6	75703744	12	6	TRUE	TRUE	0.0010164
TPD52L2	TPAVEGLTEAEEEELR	2		Pool3_ER+_HER2-	F19	5335	0.9486	15	4	40347976	15	6	TRUE	FALSE
TPD52L2	TPAVEGLTEAEEEELRAELTK	3	Interference removed	Pool3_ER+_HER2-	F04	21560	0.9984	13	5	40045824	13	5	TRUE	TRUE	0.000538383
TNS1	TPEEEPLNLEGLVAHR	3		Pool3_ER+_HER2-	F12	0	0	11	0	19912304	11	6	TRUE	FALSE
DDAH1	TPEEYPESAK	2		Pool3_ER+_HER2-	F03	3524	0.34	11	3	10312743	11	6	TRUE	FALSE
CANX	TPELNLDQFHDK	3	interference removed	Pool3_ER+_HER2-	F11	36569	0.9996	17	5	29494512	17	5	TRUE	TRUE	0.00123986
SRRM1	TPELPEPSVK	2		Pool3_ER+_HER2-	F05	99224	0.9973	20	6	175175728	19	6	TRUE	TRUE	0.000566426
MDC1	TPEPVVPTAPEPHPTTSTDQPVTPK	3		Pool3_ER+_HER2-	F08	32393	0.9967	13	6	65891988	13	6	TRUE	TRUE	0.000491608
PSMD1	TPEQCPSVVSLLSESYNPHVR	3		Pool3_ER+_HER2-	F01	0	0		0	10665	2	1	FALSE	FALSE
MAP7D1	TPETLLPFAEAEAFLK	2		Pool3_ER+_HER2-	F02	35913	0.9998	24	6	130049600	24	6	TRUE	TRUE	0.000276148
SCAF1	TPEVSFLPEEATEEAGVR	3		Pool3_ER+_HER2-	F06	892	0.5804	18	2	5646670	18	6	TRUE	FALSE
IGHG1	TPEVTCVVVDVSHEDPEVK	3		Pool3_ER+_HER2-	F05	683932	0.9987	22	6	11351165	22	6	TRUE	TRUE	0.0602521
ANLN	TPIITPNTK	2		Pool3_ER+_HER2-	F11	56524	0.9997	16	6	129727056	15	6	TRUE	TRUE	0.000435715
DHX9	TPLHEIALSIK	3		Pool3_ER+_HER2-	F03	24262	0.9957	13	6	40767160	13	6	TRUE	TRUE	0.000595136
DHX37	TPLLDDPVFIHPSSVLFK	3		Pool3_ER+_HER2-	F08	23880	0.9912	18	6	37850180	22	6	TRUE	TRUE	0.000630908
APEH	TPLLLMLGQEDR	2		Pool3_ER+_HER2-	F07	10790	0.9098	17	6	16150345	17	6	TRUE	FALSE
IGHA1	TPLTATLSK	2		Pool3_ER+_HER2-	F16	1059993	0.9999	10	6	107446208	7	6	FALSE	FALSE
CDV3	TPQGPPEIYSDTQFPSLQSTAK	3		Pool3_ER+_HER2-	F18	17105	0.9978	16	6	42394736	16	6	TRUE	TRUE	0.00040347
FAM230C	TPSMVSLK	2		Pool3_ER+_HER2-	F14	9649	0.9684	7	3	33568768	7	5	FALSE	FALSE
NUCKS1	TPSPKEEDEEPESPPEK	3		Pool3_ER+_HER2-	F01	1981	0.9377	13	3	10914588	13	4	FALSE	FALSE
FAM230C	TPSTASLTGTPPTASLTR	2		Pool3_ER+_HER2-	F18	419	0.3321	12	1	36152932	12	6	TRUE	FALSE
MYLK	TPVPEKVPPPKPATPDFR	3		Pool3_ER+_HER2-	F14	0	0	11	0	6578653	10	6	TRUE	FALSE
DCXR	TQADLDSLVR	2		Pool3_ER+_HER2-	F08	50238	0.9991	12	6	136938000	24	6	TRUE	TRUE	0.000366867
NOP2	TQASSSFQDSSQPAGK	2		Pool3_ER+_HER2-	F24	188	0.6517	10	2	2730562	9	6	TRUE	FALSE
PGM1	TQAYQDQKPGTSGLR	3		Pool3_ER+_HER2-	F05	42689	0.9997	9	6	9014336	9	6	TRUE	TRUE	0.00473568
CD109	TQDEILFSNSTR	2		Pool3_ER+_HER2-	F07	0	0	19	0	9791229	19	6	TRUE	FALSE
MSN	TQEQLALEMAELTAR	2		Pool3_ER+_HER2-	F13	29361	0.9989	12	6	9142698	21	6	TRUE	TRUE	0.00321142
PCYT2	TQGVSTTDLVGR	2		Pool3_ER+_HER2-	F08	1875	0.9807	13	2	53038388	13	6	TRUE	FALSE
NOP58	TQLYEYLQNR	2		Pool3_ER+_HER2-	F21	2134	0.6015	18	1	83476464	17	6	TRUE	FALSE
EPCAM	TQNDVDIADVAYYFEK	2		Pool3_ER+_HER2-	F13	2821	0.9593	11	5	12446046	10	6	TRUE	FALSE
MECP2	TQPAVATAATAAEK	2		Pool3_ER+_HER2-	F02	21974	0.9984	10	6	41609940	10	6	TRUE	TRUE	0.000528095
CST3	TQPNLDNCPFHDQPHLK	3		Pool3_ER+_HER2-	F11	2380308	0.9997	19	6	8332659	36	6	TRUE	TRUE	0.28566
NCAM1	TQPVQGEPSAPK	2		Pool3_ER+_HER2-	F22	2437953	0.9997	18	6	32689750	18	6	TRUE	TRUE	0.0745785
PTPRF	TQQGVPAQPADFQAEVESDTR	3		Pool3_ER+_HER2-	F03	63806	0.9993	14	6	5124608	13	6	TRUE	TRUE	0.0124509
TGM1	TQSDAGEFQLPFDPR	2		Pool3_ER+_HER2-	F17	1631	0.9846	11	6	27517568	15	6	TRUE	FALSE
CUTA	TQSSLVPALTDFVR	2		Pool3_ER+_HER2-	F06	1122664	0.9999	26	6	204695088	26	6	TRUE	TRUE	0.00548457
MIA3	TQTAISVVEEDLK	2	Interference removed	Pool3_ER+_HER2-	F03	12545	0.9906	11	5	28027124	11	5	TRUE	TRUE	0.000447602
CTTN	TQTPPVSPAPQPTEER	2		Pool3_ER+_HER2-	F02	59187	0.9995	18	6	55975656	18	6	TRUE	TRUE	0.00105737
FABP5	TQTVCNFTDGALVQHQEWDGK	3		Pool3_ER+_HER2-	F14	41145	0.999	13	6	11204730	14	6	TRUE	TRUE	0.00367211
CSTA	TQVVAGTNYYIK	2		Pool3_ER+_HER2-	F16	468140	0.9998	12	6	51917056	12	6	TRUE	TRUE	0.00901708
C6	TRECNNPAPQR	3		Pool3_ER+_HER2-	F18	556	0.7362	8	1	5455495	7	6	FALSE	FALSE
PRDX4	TREEECHFYAGGQVYPGEASR	3		Pool3_ER+_HER2-	F08	3298	0.9188	15	5	7161264	14	6	TRUE	FALSE
MUSTN1	TRTGTETVFEKPK	3		Pool3_ER+_HER2-	F08	5731	0.9769	12	6	16518904	18	6	TRUE	FALSE
IMPA2	TSAADLVTETDHLVEDLIISELR	3		Pool3_ER+_HER2-	F18	0	0	8	0	96125	7	6	FALSE	FALSE
SERPIND1	TSCLLFMGR	2		Pool3_ER+_HER2-	F22	0	0		0	57780	3	2	FALSE	FALSE
CHORDC1	TSDFNTFLAQEGCTK	2		Pool3_ER+_HER2-	F15	24046	0.9979	18	6	51158100	17	6	TRUE	TRUE	0.000470033
JPT2	TSDIFGSPVTATSR	2		Pool3_ER+_HER2-	F17	4778	0.9835	11	5	119000056	10	6	TRUE	FALSE
TTR	TSESGELHGLTTEEEFVEGIYK	3		Pool3_ER+_HER2-	F07	72078	0.9925	11	6	3347736	11	6	TRUE	TRUE	0.0215304
RPLP0	TSFFQALGITTK	2		Pool3_ER+_HER2-	F15	38994	0.9989	11	6	50391576	11	6	TRUE	TRUE	0.00077382
NUP214	TSGVPSGFNFTAPPVLGK	2		Pool3_ER+_HER2-	F07	19034	0.9936	22	6	50465916	22	6	TRUE	TRUE	0.000377165
ATF7IP	TSLLPIDETNPDLEEK	2		Pool3_ER+_HER2-	F05	16249	0.9971	19	6	70992976	19	6	TRUE	TRUE	0.000228882
GLI3	TSPNSLVTILNNSR	2		Pool3_ER+_HER2-	F04	142	0.6507	19	2	121740360	19	6	TRUE	FALSE
TKT	TSRPENAIIYNNNEDFQVGQAK	3		Pool3_ER+_HER2-	F12	188737	0.9998	17	6	18540634	16	6	TRUE	TRUE	0.0101796
ATG2B	TSSDGVGGDSLNMLSVAVK	2		Pool3_ER+_HER2-	F19	4049	0.8461	8	6	8250821	7	6	FALSE	FALSE
FGG	TSTADYAMFK	2		Pool3_ER+_HER2-	F13	6720	0.9967	7	6	5428885	7	6	FALSE	FALSE
IL36G	TSTLESVAFPDWFIASSK	3		Pool3_ER+_HER2-	F08	574	0.8957	14	2	3619208	13	6	TRUE	FALSE
NUCKS1	TSTSPPPEK	2		Pool3_ER+_HER2-	F03	1251	0.3699	10	4	1446012	9	6	TRUE	FALSE
ZMYND8	TSTTGSILNLNLDR	2		Pool3_ER+_HER2-	F23	12629	0.4977	12	3	38956792	11	6	TRUE	FALSE
PPP1R2	TSTTSSMVASAEQPR	2		Pool3_ER+_HER2-	F15					76932	6	2	FALSE	FALSE
ARG2	TTANLAVDVIASSFGQTR	2		Pool3_ER+_HER2-	F09	0	0	16	0	684739	15	6	TRUE	FALSE
PPP1R1B	TTCGQGLEGPWERPPPLDESER	3		Pool3_ER+_HER2-	F10	155	0.4458	24	2	32378900	24	6	TRUE	FALSE
FBLN2	TTCHDFLECQNSPAR	2		Pool3_ER+_HER2-	F19					49066	5	1	FALSE	FALSE
RPS3A	TTDGYLLR	2		Pool3_ER+_HER2-	F10	2954	0.9932	11	2	72527472	10	6	TRUE	FALSE
HGFAC	TTDVTQTFGIEK	2		Pool3_ER+_HER2-	F11	21520202	0.9999	18	6	62189364	18	6	TRUE	TRUE	0.346043
SFN	TTFDEAMADLHTLSEDSYK	3		Pool3_ER+_HER2-	F14	692	0.8668	7	4	4219612	7	6	FALSE	FALSE
CKAP5	TTGEVVSGVVSK	2		Pool3_ER+_HER2-	F07	6318	0.9935	9	6	14558682	10	6	TRUE	TRUE	0.000433968
PSMA4	TTIFSPEGR	2		Pool3_ER+_HER2-	F12	294245	1	11	6	49842064	22	6	TRUE	TRUE	0.00590355
PARP1	TTNFAGILSQGLR	2		Pool3_ER+_HER2-	F08	10628	0.9944	12	6	46694388	11	6	TRUE	TRUE	0.000227608
IGHG2	TTPPMLDSDGSFFLYSK	2		Pool3_ER+_HER2-	F08					10707	3	1	FALSE	FALSE
MARK2	TTPTPSTNSVLSTSTNR	2		Pool3_ER+_HER2-	F12	79	0.3887	10	1	36120576	10	6	TRUE	FALSE
SCAF4	TTPTQPSEQK	2		Pool3_ER+_HER2-	F10	3212	0.997	4	5	8141534	11	6	TRUE	FALSE
TARS	TTPYQIACGISQGLADNTVIAK	3		Pool3_ER+_HER2-	F08	2832	0.9003	19	5	5330923	18	6	TRUE	FALSE
FABP5	TTQFSCTLGEK	2		Pool3_ER+_HER2-	F09	120585	0.9998	13	6	28779454	13	6	TRUE	TRUE	0.00418997
SAP30BP	TTVISAVGTIVK	2		Pool3_ER+_HER2-	F23	625	0.9618	9	4	4529624	9	6	TRUE	FALSE
AMBP	TVAACNLPIVR	2		Pool3_ER+_HER2-	F19	31853544	0.9998	10	6	85518568	10	6	TRUE	TRUE	0.372475
IGKC	TVAAPSVFIFPPSDEQLK	2		Pool3_ER+_HER2-	F02	1327283	0.9989	27	6	88935576	27	6	TRUE	TRUE	0.0149241
CD300A	TVAGPVGGSLSVQCPYEK	2		Pool3_ER+_HER2-	F16	108167	0.9996	10	6	8021198	10	6	TRUE	TRUE	0.0134851
PPIB	TVDNFVALATGEK	2		Pool3_ER+_HER2-	F21	872497	0.9995	23	6	76939728	23	6	TRUE	TRUE	0.01134
NIFK	TVDSQGPTPVCTPTFLER	2		Pool3_ER+_HER2-	F16	147	0.3897	21	2	45673840	21	6	TRUE	FALSE
ASRGL1	TVEEAADLSLGYMK	2		Pool3_ER+_HER2-	F13	5967	0.9761	14	6	18922506	15	6	TRUE	FALSE
SNCG	TVEEAENIAVTSGVVR	2	interference removed	Pool3_ER+_HER2-	F09	14583	0.9996	21	5	27044776	41	5	TRUE	TRUE	0.000539217
NPEPL1	TVEINNTDAEGR	2		Pool3_ER+_HER2-	F17	3520	0.9484	12	6	42605740	22	6	TRUE	FALSE
ADAM15	TVELVIVADHSEAQK	3		Pool3_ER+_HER2-	F11	3232	0.9916	5	6	6600378	9	6	TRUE	FALSE
SCAF4	TVEPPISQVGNVDTASELEK	2		Pool3_ER+_HER2-	F08	1811	0.9771	14	1	6788725	13	6	TRUE	FALSE
SNRPB2	TVEQTATTTNK	2		Pool3_ER+_HER2-	F18	7958	0.9972	3	6	12546226	3	6	FALSE	FALSE
LAMP1	TVESITDIR	2		Pool3_ER+_HER2-	F04	1863	0.9856	6	3	3429594	13	6	TRUE	FALSE
MTDH	TVEVAEGEAVR	2		Pool3_ER+_HER2-	F17	8939	0.9946	10	6	40407392	10	6	TRUE	TRUE	0.000221222
TXNRD2	TVGIHPTCSEEVVK	3		Pool3_ER+_HER2-	F06	18408	0.9966	20	6	31288860	20	6	TRUE	TRUE	0.000588324
KNG1	TVGSDTFYSFK	2		Pool3_ER+_HER2-	F18	5884131	1	19	6	47712140	37	6	TRUE	TRUE	0.123326
KNG1	TVGSDTFYSFKYEIK	3		Pool3_ER+_HER2-	F24	36177	0.1211	10	5	6043862	10	6	TRUE	FALSE
PSMD1	TVGTPIASVPGSTNTGTVPGSEK	2		Pool3_ER+_HER2-	F16	4850	0.9974	8	3	12228677	8	6	TRUE	FALSE
MELTF	TVGWNVPVGYLVESGR	2		Pool3_ER+_HER2-	F05	39972	0.9986	24	5	66469840	33	6	TRUE	TRUE	0.000601355
ADA	TVHAGEVGSAEVVK	3		Pool3_ER+_HER2-	F03	24897	0.9958	19	6	9588702	38	6	TRUE	TRUE	0.00259649
NCCRP1	TVIAQHHVAPR	3		Pool3_ER+_HER2-	F12	67	0.5395	10	1	1813651	9	6	TRUE	FALSE
BBS12	TVLDSMR	2		Pool3_ER+_HER2-	F10	1191	0.9614	3	2	360698	3	3	FALSE	FALSE
CAPRIN1	TVLELQYVLDK	2		Pool3_ER+_HER2-	F21	71632	0.9997	23	6	96468720	23	6	TRUE	TRUE	0.000742541
CAPRIN1	TVLELQYVLDKLGDDEVR	3		Pool3_ER+_HER2-	F23	274	0.2844	11	2	19523184	11	6	TRUE	FALSE
LMNB2	TVLVNADGEEVAMR	2		Pool3_ER+_HER2-	F21					600954	8	1	FALSE	FALSE
GARS	TVNVVQFEPSK	2		Pool3_ER+_HER2-	F14	74549	0.999	13	6	94167912	13	6	TRUE	TRUE	0.00079166
6-Sep	TVPLAGHVGFDSLPDQLVNK	3		Pool3_ER+_HER2-	F02	60800	0.9997	15	6	108393664	15	6	TRUE	TRUE	0.000560918
PDS5A	TVTAAGAENIQQK	2		Pool3_ER+_HER2-	F03	5222	0.9838	6	5	12635250	5	6	FALSE	FALSE
FABP1	TVVQLEGDNK	2		Pool3_ER+_HER2-	F01	365823	0.9999	16	6	58733760	16	6	TRUE	TRUE	0.0062285
AHSG	TVVQPSVGAAAGPVVPPCPGR	2		Pool3_ER+_HER2-	F19	300575	0.9997	18	6	19920172	18	6	TRUE	TRUE	0.015089
CD8A	TWNLGETVELK	2		Pool3_ER+_HER2-	F17	37075	0.9995	12	6	61849108	13	6	TRUE	TRUE	0.000599443
HBA2	TYFPHFDLSHGSAQVK	3		Pool3_ER+_HER2-	F04	1490670	0.9999	20	6	50609548	20	6	TRUE	TRUE	0.0294543
ENPP2	TYLHTYESEI	2		Pool3_ER+_HER2-	F06	864472	1	71	6	20420246	71	6	TRUE	TRUE	0.0423341
ORM1	TYMLAFDVNDEK	2		Pool3_ER+_HER2-	F16	188310	0.9994	20	6	22694060	19	6	TRUE	TRUE	0.00829777
SERPINB1	TYNFLPEFLVSTQK	2		Pool3_ER+_HER2-	F11	66393	1	12	6	17949084	12	6	TRUE	TRUE	0.00369896
DSG1	TYVVTGNMGSNDK	3		Pool3_ER+_HER2-	F08	1049	0.3264	1	2	277831	6	3	FALSE	FALSE
TYMP	VAAALDDGSALGR	2		Pool3_ER+_HER2-	F08	94099	0.9992	20	6	105189376	20	6	TRUE	TRUE	0.000894568
LRG1	VAAGAFQGLR	2		Pool3_ER+_HER2-	F20	5295600	1	14	6	87584400	9	6	TRUE	TRUE	0.0604628
ST13	VAAIEALNDGELQK	2		Pool3_ER+_HER2-	F10	66953	0.9992	10	6	63829000	10	6	TRUE	TRUE	0.00104894
TP53I3	VAASALNR	2		Pool3_ER+_HER2-	F08	55832	0.9985	7	6	62408804	7	6	FALSE	FALSE
PDLIM1	VAASIGNAQK	2		Pool3_ER+_HER2-	F07	77910	0.9954	11	6	23433672	11	6	TRUE	TRUE	0.0033247
ILF3	VADNLAIQLAAVTEDK	2		Pool3_ER+_HER2-	F19	6366	0.9205	16	6	36398828	16	6	TRUE	FALSE
CRYZ	VAEAHENIIHGSGATGK	3		Pool3_ER+_HER2-	F08	9683	0.2589	1	1	999428	2	6	FALSE	FALSE
ALDH2	VAEQTPLTALYVANLIK	3		Pool3_ER+_HER2-	F01					0		0	FALSE	FALSE
IFI35	VAEQVLQQK	2		Pool3_ER+_HER2-	F10	6224	0.9987	8	5	14181073	8	6	TRUE	TRUE	0.000438895
ZNF839	VAESLGITEFLR	2		Pool3_ER+_HER2-	F04	0	0	24	0	79432376	45	6	TRUE	FALSE
ALDH2	VAFTGSTEIGR	2		Pool3_ER+_HER2-	F14	7081	0.8835	8	5	32966422	8	6	TRUE	FALSE
ALDH1A1	VAFTGSTEVGK	2		Pool3_ER+_HER2-	F11	164794	0.9999	11	6	43756648	11	6	TRUE	TRUE	0.00376615
HIST1H1D	VAGAATPK	2		Pool3_ER+_HER2-	F07					557255	10	1	FALSE	FALSE
TKFC	VAGALAEAGVGLEEIAK	2	interference removed	Pool3_ER+_HER2-	F18	27937	0.9997	17	5	39037236	17	5	TRUE	TRUE	0.00071565
TBX1	VAGVSVQLEMK	2	RAL remove b3+y4	Pool3_ER+_HER2-	F19	1656	0.9764	7	3	6314207	7	4	FALSE	FALSE
TPI1	VAHALAEGLGVIACIGEK	3		Pool3_ER+_HER2-	F09	149775	0.9997	30	6	13501164	30	6	TRUE	TRUE	0.0110935
SBSN	VAHEINHGIGQAGK	3		Pool3_ER+_HER2-	F12	2639	0.9535	13	6	784895	12	6	TRUE	FALSE
VAPA	VAHSDKPGSTSTASFR	3		Pool3_ER+_HER2-	F07	357	0.2798	6	2	1667412	5	6	FALSE	FALSE
MATN3	VAIIVTDGRPQDQVNEVAAR	3		Pool3_ER+_HER2-	F15	8323	0.9608	12	6	73392368	12	6	TRUE	FALSE
KYNU	VALHLDEEDK	2		Pool3_ER+_HER2-	F24	13911	0.9983	11	6	18539306	11	6	TRUE	TRUE	0.000750352
ADAM15	VALVGLEAWTQR	2		Pool3_ER+_HER2-	F08	3155	0.9829	10	6	121667600	10	6	TRUE	FALSE
EIF4B	VAPAQPSEEGPGR	2		Pool3_ER+_HER2-	F22	27218	0.9994	14	6	68281704	14	6	TRUE	TRUE	0.000398613
POTEJ	VAPEEHPVLLTEAPLNPK	3		Pool3_ER+_HER2-	F15	2112825	0.999	19	6	76264896	19	6	TRUE	TRUE	0.0277038
CYTL1	VAQVDSLK	2		Pool3_ER+_HER2-	F06	23271	0.9905	16	5	30864196	16	6	TRUE	TRUE	0.00075398
GPC1	VAQVPLGPECSR	2		Pool3_ER+_HER2-	F12	179418	0.9999	8	6	26857810	8	6	TRUE	TRUE	0.00668029
NOTCH2	VASFSCMCPEGK	2		Pool3_ER+_HER2-	F15	9985	0.994	9	6	9102419	9	6	TRUE	TRUE	0.00109696
COQ8B	VASLEEVPFAAASIGQVHQGLLR	3		Pool3_ER+_HER2-	F09	0	0	20	0	24871876	20	6	TRUE	FALSE
NT5C	VASVYEAPGFFLDLEPIPGALDAVR	2		Pool3_ER+_HER2-	F06								FALSE	FALSE
CRABP1	VAVAAASKPHVEIR	3		Pool3_ER+_HER2-	F15	1625	0.6949	11	2	67836456	10	6	TRUE	FALSE
COL6A3	VAVFFSNTPTR	2		Pool3_ER+_HER2-	F08	284213	0.9997	19	6	209100752	19	6	TRUE	TRUE	0.00135922
FCGBP	VAYDLVYYVR	2		Pool3_ER+_HER2-	F02	49023872	0.9995	16	6	225243328	17	6	TRUE	TRUE	0.217648
BCAM	VAYLDPLELSEGK	2		Pool3_ER+_HER2-	F15	179052	0.9999	11	6	153050272	11	6	TRUE	TRUE	0.00116989
WDR1	VCALGGSK	2		Pool3_ER+_HER2-	F07	135524	0.9997	5	5	6431715	5	6	FALSE	FALSE
SPOCK2	VCIAQGYQR	2		Pool3_ER+_HER2-	F13	9302	0.9984	8	6	54057864	17	6	TRUE	TRUE	0.000172075
APOH	VCPFAGILENGAVR	2		Pool3_ER+_HER2-	F05	40650	0.9987	14	6	66163896	14	6	TRUE	TRUE	0.000614383
GC	VCSQYAAYGEK	2	interference removed	Pool3_ER+_HER2-	F06	63745	0.9998	18	5	9726428	18	5	TRUE	TRUE	0.00655379
GSTM4	VCYSPDFEK	2		Pool3_ER+_HER2-	F06	7755	0.9895	24	5	21297976	39	6	TRUE	TRUE	0.000364119
NECTIN4	VDAGEGAQELALLHSK	3	interference removed	Pool3_ER+_HER2-	F11	10663	0.991	17	5	45069284	17	5	TRUE	TRUE	0.000236591
PDIA4	VDATAETDLAK	2		Pool3_ER+_HER2-	F20	151696	0.9997	9	6	36805668	9	6	TRUE	TRUE	0.00412154
TFF3	VDCGYPHVTPK	3		Pool3_ER+_HER2-	F08	32627	0.9987	19	6	6290663	19	6	TRUE	TRUE	0.00518658
ADH5	VDEFVTHNLSFDEINK	3		Pool3_ER+_HER2-	F16	38881	0.9995	12	6	33879940	12	6	TRUE	TRUE	0.00114761
CARMIL1	VDEGVDEFFTK	2		Pool3_ER+_HER2-	F04	42057	0.9998	15	6	82063312	15	6	TRUE	TRUE	0.000512495
PSIP1	VDEVPDGAVKPPTNK	3		Pool3_ER+_HER2-	F03	45788	0.9956	18	6	59451756	18	6	TRUE	TRUE	0.000770171
MDH2	VDFPQDQLTALTGR	2		Pool3_ER+_HER2-	F22	19071	0.9865	24	6	67465920	24	6	TRUE	TRUE	0.000282676
ACTL6A	VDFPTAIGMVVER	2		Pool3_ER+_HER2-	F02	2228	0.302	12	3	6880245	23	6	TRUE	FALSE
HPX	VDGALCMEK	2		Pool3_ER+_HER2-	F04	0	0		0	437726	6	1	FALSE	FALSE
AHNAK	VDIDVPDVNIEGPDAK	2		Pool3_ER+_HER2-	F09	54339	0.9998	18	6	87534776	18	6	TRUE	TRUE	0.00062077
AHNAK	VDIEAPDVSLEGPEGK	2		Pool3_ER+_HER2-	F06	7443	0.9914	16	5	19945752	16	6	TRUE	TRUE	0.000373162
GSTM4	VDILENQAMDVSNQLAR	2		Pool3_ER+_HER2-	F17	0	0	13	0	4532444	12	6	TRUE	FALSE
HLA-A	VDLGTLR	2		Pool3_ER+_HER2-	F13	387765	0.9998	17	5	106837496	17	5	TRUE	TRUE	0.00362948
SERPINB3	VDLHLPR	2		Pool3_ER+_HER2-	F15	20089	0.9967	17	5	64559796	17	6	TRUE	TRUE	0.000311169
BTD	VDLITFDTPFAGR	2		Pool3_ER+_HER2-	F03	77947312	1	18	6	227072000	9	6	TRUE	TRUE	0.343271
DCTPP1	VDLPLAVLSK	2		Pool3_ER+_HER2-	F04	137869	0.9998	14	6	228781088	14	6	TRUE	TRUE	0.000602624
IKBKE	VDLQADYNTAK	2		Pool3_ER+_HER2-	F05	7952	0.9868	6	6	17136772	12	6	TRUE	FALSE
IGKC	VDNALQSGNSQESVTEQDSK	3		Pool3_ER+_HER2-	F19					528636	16	1	FALSE	FALSE
CTTN	VDQSAVGFEYQGK	2	interference removed	Pool3_ER+_HER2-	F08	6345	0.9831	16	4	12630084	26	5	TRUE	TRUE	0.000502372
HNRNPC	VDSLLENLEK	2		Pool3_ER+_HER2-	F10	59229	0.9996	15	6	89079584	30	6	TRUE	TRUE	0.0006649
AKAP13	VDSLVSLSEEDLESDQR	2		Pool3_ER+_HER2-	F03	147	0.1626	12	1	4738784	11	6	TRUE	FALSE
SAE1	VDTEDIEK	2		Pool3_ER+_HER2-	F02	3599	0.598	5	4	3264749	4	6	FALSE	FALSE
KRT23	VDTGPREDLIK	3		Pool3_ER+_HER2-	F03	4406	0.9894	10	5	8851786	10	6	TRUE	FALSE
EPHB4	VDTVAAEHLTR	3		Pool3_ER+_HER2-	F07	7510	0.9846	11	6	6246210	11	6	TRUE	TRUE	0.00120233
PSME1	VDVFREDLCTK	3	RAL remove y9	Pool3_ER+_HER2-	F11	4731	0.989	13	5	7931458	13	5	TRUE	FALSE
TPK1	VDVIVTLGGLAGR	2		Pool3_ER+_HER2-	F09	878	0.2999	13	2	4619912	13	6	TRUE	FALSE
TP53BP1	VDVSCEPLEGVEK	2		Pool3_ER+_HER2-	F24	32909	0.998	13	6	69003448	13	6	TRUE	TRUE	0.000476918
GSTT1	VEAAVGEDLFQEAHEVILK	3		Pool3_ER+_HER2-	F15	17670	0.9964	11	6	21870384	22	6	TRUE	TRUE	0.000807942
MB	VEADIPGHGQEVLIR	2		Pool3_ER+_HER2-	F10	376224	0.9998	12	6	23656898	12	6	TRUE	TRUE	0.0159034
G3BP2	VEAKPEVQSQPPR	2		Pool3_ER+_HER2-	F01	374	0.7201	6	3	6780444	5	5	FALSE	FALSE
HSPH1	VEDVSAVEIVGGATR	2		Pool3_ER+_HER2-	F10	60397	0.9994	18	6	43977836	35	6	TRUE	TRUE	0.00137335
GNPNAT1	VEDVVVSDECR	2		Pool3_ER+_HER2-	F10	1112	0.9061	9	5	3296365	8	6	TRUE	FALSE
CBX3	VEEAEPEEFVVEK	2		Pool3_ER+_HER2-	F05	7099	0.9955	14	6	20624852	13	6	TRUE	TRUE	0.000344196
TPD52	VEEEIQTLSQVLAAK	2	interference removed	Pool3_ER+_HER2-	F23	5879	0.9764	12	5	28497044	13	5	TRUE	FALSE
TPD52L2	VEEEIVTLR	2		Pool3_ER+_HER2-	F03	40293	0.9998	10	6	54365128	21	6	TRUE	TRUE	0.000741155
C1QBP	VEEQEPELTSTPNFVVEVIK	3		Pool3_ER+_HER2-	F15	4389	0.9725	11	4	11021078	11	6	TRUE	FALSE
SYNM	VEEVEDVSPGPWGLVK	2		Pool3_ER+_HER2-	F13	64091	0.9993	13	6	102881376	13	6	TRUE	TRUE	0.00062296
NECTIN1	VEFLRPSFTDGTIR	3		Pool3_ER+_HER2-	F03	1013280	1	16	6	66442892	16	6	TRUE	TRUE	0.0152504
AGT	VEGLTFQQNSLNWMK	2		Pool3_ER+_HER2-	F17					3809	3	1	FALSE	FALSE
NECTIN2	VEHESFEEPALIPVTLSVR	3		Pool3_ER+_HER2-	F19	74670	0.9993	15	6	153591920	27	6	TRUE	TRUE	0.000486158
B2M	VEHSDLSFSK	2		Pool3_ER+_HER2-	F07	1585874	0.9994	6	6	1096767	5	6	FALSE	FALSE
HLA-DQA1	VEHWGLDKPLLK	3		Pool3_ER+_HER2-	F24	17136	0.9851	17	6	33976460	17	6	TRUE	TRUE	0.000504349
IDH1	VEITYTPSDGTQK	2		Pool3_ER+_HER2-	F07	62906	0.9997	34	6	27295172	35	6	TRUE	TRUE	0.00230466
ICAM1	VELAPLPSWQPVGK	2		Pool3_ER+_HER2-	F03	3337729	0.9995	13	6	260976832	14	6	TRUE	TRUE	0.0127894
SLC12A2	VELPGTAVPSVPEDAAPASR	2		Pool3_ER+_HER2-	F13	1019	0.9671	12	2	64731408	11	6	TRUE	FALSE
HACD3	VELSDVQNPAISITENVLHFK	3		Pool3_ER+_HER2-	F04	15215	0.9987	15	6	26581884	15	6	TRUE	TRUE	0.000572382
TXNRD1	VELTPVAIQAGR	2		Pool3_ER+_HER2-	F18	261257	0.9996	16	6	211801504	16	6	TRUE	TRUE	0.0012335
FSIP2	VENLIAK	2		Pool3_ER+_HER2-	F09	26828	0.9967	9	6	21075348	8	6	TRUE	TRUE	0.00127296
XRCC4	VENPAEVIR	2		Pool3_ER+_HER2-	F05	6995	0.6224	13	2	105725224	14	6	TRUE	FALSE
CAP1	VENQENVSNLVIEDTELK	3		Pool3_ER+_HER2-	F03	74338	0.9998	21	6	46915684	21	6	TRUE	TRUE	0.0015845
RRBP1	VEPAVSSVVNSIQVLTSK	2		Pool3_ER+_HER2-	F13	238	0.912	10	3	3406763	10	6	TRUE	FALSE
C8B	VEPLYELVTATDFAYSSTVR	3		Pool3_ER+_HER2-	F15	0	0		0	303889	14	1	FALSE	FALSE
TXNRD1	VEQIEAGTPGR	2		Pool3_ER+_HER2-	F24	125576	0.9999	12	6	31455672	19	6	TRUE	TRUE	0.00399216
PSMB8	VESTDVSDLLHQYR	3		Pool3_ER+_HER2-	F16	76521	0.9993	9	6	33672816	10	6	TRUE	TRUE	0.00227249
PLCB3	VETALESCGLK	2		Pool3_ER+_HER2-	F07	12798	0.9835	14	6	27988906	14	6	TRUE	TRUE	0.000457253
SFN	VETELQGVCDTVLGLLDSHLIK	3		Pool3_ER+_HER2-	F11	935	0.9662	43	6	6377169	43	6	TRUE	FALSE
TMPO	VETSEHFR	2		Pool3_ER+_HER2-	F01	356	0.1362	2	1	1348504	2	6	FALSE	FALSE
EIF4G1	VEYTLGEESEAPGQR	2		Pool3_ER+_HER2-	F24	1202	0.9652	7	2	16739633	7	6	FALSE	FALSE
EEF2	VFDAIMNFK	2		Pool3_ER+_HER2-	F12	20734	0.9995	6	6	40989368	14	6	TRUE	FALSE
PCOLCE	VFDLELHPACR	2		Pool3_ER+_HER2-	F22	812960	0.9991	13	6	12213563	13	6	TRUE	TRUE	0.0665621
ARPC3	VFDPQNDKPSK	2		Pool3_ER+_HER2-	F07	2758	0.9894	6	6	2822890	11	6	TRUE	FALSE
ESD	VFEHDSVELNCK	3		Pool3_ER+_HER2-	F09	18071	0.9995	12	6	9250709	11	6	TRUE	TRUE	0.00195347
RPS3A	VFEVSLADLQNDEVAFR	2		Pool3_ER+_HER2-	F22	3116	0.9395	17	6	13404272	16	6	TRUE	FALSE
PNP	VFGFSLITNK	2		Pool3_ER+_HER2-	F18	1367014	0.9999	17	6	21883898	17	6	TRUE	TRUE	0.0624667
OGDH	VFHLPTTTFIGGQESALPLR	3	RAL remove y10	Pool3_ER+_HER2-	F15	1755	0.9924	9	5	28649636	8	5	TRUE	FALSE
PVALB	VFHMLDK	2		Pool3_ER+_HER2-	F01	544	0.7351	6	4	64719	5	2	FALSE	FALSE
MYEF2	VFISNIPYDMK	2		Pool3_ER+_HER2-	F01					80045	3	3	FALSE	FALSE
SEC13	VFIWTCDDASSNTWSPK	2		Pool3_ER+_HER2-	F06	109	0.7481	9	1	2724156	8	6	TRUE	FALSE
RCC1	VFLWGSFR	2		Pool3_ER+_HER2-	F21	211	0.9094	12	2	180818064	12	6	TRUE	FALSE
CDH3	VFMGCPGQEPALFSTDNDDFTVR	3		Pool3_ER+_HER2-	F22	0	0	10	0	2430692	10	6	TRUE	FALSE
EFHD1	VFNPYTEFPEFSR	2		Pool3_ER+_HER2-	F02	7747	0.399	26	6	193684496	27	6	TRUE	FALSE
SERPINE1	VFQQVAQASK	2		Pool3_ER+_HER2-	F19	283952	0.9999	14	6	101222912	14	6	TRUE	TRUE	0.00280521
CSTB	VFQSLPHENKPLTLSNYQTNK	3		Pool3_ER+_HER2-	F04	35182	0.9991	11	6	14334956	11	6	TRUE	TRUE	0.00245428
CTSV	VFREPLFLDLPK	3		Pool3_ER+_HER2-	F08	84198	0.9998	19	6	135228832	19	6	TRUE	TRUE	0.000622633
EIF3L	VFSDEVQQQAQLSTIR	2		Pool3_ER+_HER2-	F18	0	0	10	0	13160479	9	6	TRUE	FALSE
EEF2	VFSGLVSTGLK	2		Pool3_ER+_HER2-	F09	129322	1	17	6	133474776	17	6	TRUE	TRUE	0.000968887
SERPINA1	VFSNGADLSGVTEEAPLK	2		Pool3_ER+_HER2-	F16	98522	0.9998	9	6	15363546	8	6	TRUE	TRUE	0.00641271
WIPI1	VFSVPDGQK	2		Pool3_ER+_HER2-	F15	20854	0.9877	12	3	68645024	12	6	TRUE	FALSE
PTK7	VFTAGSEER	2		Pool3_ER+_HER2-	F04	82806	0.9999	14	6	57700604	14	6	TRUE	TRUE	0.0014351
NAA25	VFVDLLPATQCTK	2		Pool3_ER+_HER2-	F08	61619	0.9991	13	6	120545136	12	6	TRUE	TRUE	0.00051117
FKBP4	VFVHYTGWLLDGTK	3		Pool3_ER+_HER2-	F16	6391	0.9915	6	6	9001624	5	6	FALSE	FALSE
USP7	VFYELQHSDKPVGTK	3		Pool3_ER+_HER2-	F20	9870	0.994	15	6	48988524	15	6	TRUE	TRUE	0.000201476
HBA2	VGAHAGEYGAEALER	2		Pool3_ER+_HER2-	F04	1246089	0.9995	12	6	19549838	23	6	TRUE	TRUE	0.0637391
CHIT1	VGAPATGSGTPGPFTK	2		Pool3_ER+_HER2-	F15	313448	0.9994	14	6	80007848	28	6	TRUE	TRUE	0.00391772
C1S	VGATSFYSTCQSNGK	2		Pool3_ER+_HER2-	F16	29761836	0.9997	16	6	40681716	17	6	TRUE	TRUE	0.731578
PRDX5	VGDAIPAVEVFEGEPGNK	2		Pool3_ER+_HER2-	F11	30331	0.9951	29	6	52837200	29	6	TRUE	TRUE	0.000574046
KLK10	VGDDHLLLLQGEQLR	3		Pool3_ER+_HER2-	F16	19548	0.7962	19	5	153825120	19	6	TRUE	FALSE
KLK10	VGDDHLLLLQGEQLRR	3		Pool3_ER+_HER2-	F20	87	0.1697	9	1	1906673	8	6	TRUE	FALSE
LARP1	VGDFGDAINWPTPGEIAHK	3		Pool3_ER+_HER2-	F22	1493	0.6911	18	3	5888321	17	6	TRUE	FALSE
DSG1	VGDFVATDLDTGRPSTTVR	3		Pool3_ER+_HER2-	F14	40102	0.9998	23	6	117335000	23	6	TRUE	TRUE	0.000341774
AARS	VGDQVWLFIDEPR	2		Pool3_ER+_HER2-	F22	1741	0.9368	11	4	19388908	10	6	TRUE	FALSE
CLIC6	VGDSVDAEGPAGDSVDAEGR	2		Pool3_ER+_HER2-	F08	0	0	11	0	6255362	10	6	TRUE	FALSE
C4B	VGDTLNLNLR	2		Pool3_ER+_HER2-	F19	58089	0.9999	14	6	96764672	25	6	TRUE	TRUE	0.000600312
MECP2	VGDTSLDPNDFDFTVTGR	2		Pool3_ER+_HER2-	F15	3318	0.9856	19	2	30271932	19	6	TRUE	FALSE
NPIPB13	VGDVEPSR	2		Pool3_ER+_HER2-	F11	459	0.6777	8	3	905917	9	5	TRUE	FALSE
VGF	VGEEDEEAAEAEAEAEEAER	3		Pool3_ER+_HER2-	F01	179	0.6949	10	2	731466	10	6	TRUE	FALSE
CRABP2	VGEEFEEQTVDGRPCK	3		Pool3_ER+_HER2-	F23	12740	0.9957	16	6	52894936	16	6	TRUE	TRUE	0.000240855
TXN	VGEFSGANK	2		Pool3_ER+_HER2-	F03	197923	0.9999	10	6	11828324	10	6	TRUE	TRUE	0.016733
TXN	VGEFSGANKEKLEATINELV	2		Pool3_ER+_HER2-	F19	0	0	11	0	1005028	10	5	TRUE	FALSE
CRABP1	VGEGFEEETVDGR	2		Pool3_ER+_HER2-	F06	3013	0.2498	61	1	5010662	64	6	TRUE	FALSE
ADD3	VGEIEFEGLMR	2		Pool3_ER+_HER2-	F17	2755	0.2817	17	2	3451104	16	6	TRUE	FALSE
SF3B2	VGEPVALSEEER	2		Pool3_ER+_HER2-	F19	9498	0.9903	16	6	160869856	16	6	TRUE	TRUE	5.90415e-05
FKBP4	VGEVCHITCKPEYAYGSAGSPPK	3		Pool3_ER+_HER2-	F11	265	0.0287	1	1	139472	3	4	FALSE	FALSE
APCS	VGEYSLYIGR	2		Pool3_ER+_HER2-	F20	528639616	0.9998	19	6	98047800	25	6	TRUE	TRUE	5.39165
CTSD	VGFAEAAR	2		Pool3_ER+_HER2-	F07	937724	1	16	6	124893024	16	6	TRUE	TRUE	0.00750822
APEH	VGFLPSAGK	2		Pool3_ER+_HER2-	F23	341444	0.9999	22	6	95351704	22	6	TRUE	TRUE	0.00358089
EIF3J	VGGGGTAGGDR	2		Pool3_ER+_HER2-	F17					275415	12	1	FALSE	FALSE
EIF3J	VGGGGTAGGDRWEGEDEDEDVK	3		Pool3_ER+_HER2-	F03	4335	0.8762	13	5	11753875	13	6	TRUE	FALSE
CRLF1	VGGLEDQLSVR	2		Pool3_ER+_HER2-	F12	1084	0.9072	7	3	37393924	11	6	TRUE	FALSE
PTPRF	VGGSMLTPR	2		Pool3_ER+_HER2-	F15	1966	0.9614	7	5	14355230	12	6	TRUE	FALSE
ADSS	VGIGAFPTEQDNEIGELLQTR	3		Pool3_ER+_HER2-	F20	999	0.9398	8	2	26167380	10	6	TRUE	FALSE
CORO1B	VGIIAWHPTAR	3		Pool3_ER+_HER2-	F07	389	0.8268	8	2	11224227	8	6	TRUE	FALSE
NOXRED1	VGIIGGGHLGK	2		Pool3_ER+_HER2-	F22	15585	0.9986	15	5	40582360	15	6	TRUE	TRUE	0.000384034
NIF3L1	VGIYSPHTAYDAAPQGVNNWLAK	3		Pool3_ER+_HER2-	F04	143472	0.997	13	6	46675256	14	6	TRUE	TRUE	0.00307383
APIP	VGLDPSQLPVGENGIV	2		Pool3_ER+_HER2-	F19	2798	0.8758	9	6	53578768	16	6	TRUE	FALSE
CMAS	VGLSGAPADACSTAQK	2		Pool3_ER+_HER2-	F08	170	0.9575	7	1	1862835	10	6	TRUE	FALSE
TCOF1	VGPATPSAQVGK	2	interference removed	Pool3_ER+_HER2-	F08	12028	0.9998	8	4	26918340	8	5	TRUE	TRUE	0.000446833
TNXB	VGPESVVAK	2		Pool3_ER+_HER2-	F06	149785	0.9993	18	6	93144752	18	6	TRUE	TRUE	0.00160809
PSMD2	VGQAVDVVGQAGKPK	3		Pool3_ER+_HER2-	F15	34709	0.9989	9	6	70996048	9	6	TRUE	TRUE	0.000488886
SSBP1	VGQDPVLR	2		Pool3_ER+_HER2-	F03	10234	0.6464	16	5	184578832	15	6	TRUE	FALSE
EIF2S3	VGQEIEVRPGIVSK	3		Pool3_ER+_HER2-	F13	17861	0.9945	12	6	39212504	12	6	TRUE	TRUE	0.000455492
EHBP1L1	VGSAQPSPPDDLDAGGLAQR	3		Pool3_ER+_HER2-	F07	0	0	21	0	7402545	42	6	TRUE	FALSE
UPF3B	VGTIDDDPEYR	2		Pool3_ER+_HER2-	F13	26249	0.9995	5	6	9817533	5	6	FALSE	FALSE
UPF3B	VGTIDDDPEYRK	3		Pool3_ER+_HER2-	F19	19707	0.9981	10	6	44852156	10	6	TRUE	TRUE	0.000439377
PARP1	VGTVIGSNK	2		Pool3_ER+_HER2-	F09	17481	0.9988	6	6	34892304	6	6	FALSE	FALSE
C1QA	VGYPGPSGPLGAR	2		Pool3_ER+_HER2-	F18	922	0.8252	16	2	185247472	15	6	TRUE	FALSE
HNRNPH3	VHIDIGADGR	2		Pool3_ER+_HER2-	F15	1626	0.915	7	4	1862388	8	6	TRUE	FALSE
HBB	VHLTPEEK	2		Pool3_ER+_HER2-	F23	1361744	0.9994	12	6	28645188	12	6	TRUE	TRUE	0.0475383
CALU	VHNDAQSFDYDHDAFLGAEEAK	3		Pool3_ER+_HER2-	F08	6158	0.4342	8	5	1364840	7	6	FALSE	FALSE
TXNDC12	VHPEIINENGNPSYK	3		Pool3_ER+_HER2-	F10	13242	0.4645	18	6	16740977	18	6	TRUE	FALSE
CSTB	VHVGDEDFVHLR	3		Pool3_ER+_HER2-	F13	42616	0.9992	21	6	9469138	20	6	TRUE	TRUE	0.00450052
CALR3	VHVILHFK	3		Pool3_ER+_HER2-	F15	551	0.7828	9	2	2443368	9	6	TRUE	FALSE
BPNT1	VIAEGDLGIVEK	2		Pool3_ER+_HER2-	F10	174492	0.9999	18	6	280964320	17	6	TRUE	TRUE	0.000621047
PPA1	VIAINVDDPDAANYNDINDVK	2		Pool3_ER+_HER2-	F10	11306	0.9981	9	6	8354876	9	6	TRUE	TRUE	0.00135322
PPA1	VIAINVDDPDAANYNDINDVKR	3		Pool3_ER+_HER2-	F12	64	0.7439	12	1	20360438	12	6	TRUE	FALSE
BDH2	VIATDINESK	2		Pool3_ER+_HER2-	F06	40655	0.9993	11	6	93575936	11	6	TRUE	TRUE	0.00043446
ALDH9A1	VIATFTCSGEK	2		Pool3_ER+_HER2-	F21	92622	0.9998	8	6	62295176	8	6	TRUE	TRUE	0.00148682
DSG3	VICPISSVPGNLAGPTQLR	3		Pool3_ER+_HER2-	F17					10877	4	1	FALSE	FALSE
PREPL	VIDLDMFK	2		Pool3_ER+_HER2-	F22	0	0		0	1567	2	1	FALSE	FALSE
CLIP1	VIDNFTSQLK	2		Pool3_ER+_HER2-	F01	83727	0.9999	11	6	157668320	10	6	TRUE	TRUE	0.000531032
CCT4	VIDPATATSVDLR	2	interference removed	Pool3_ER+_HER2-	F16	8023	0.9844	16	5	56463332	16	5	TRUE	TRUE	0.000142092
SBSN	VIEGINR	2		Pool3_ER+_HER2-	F12	608819	0.9999	9	5	118349192	9	5	TRUE	TRUE	0.00514426
S100A9	VIEHIMEDLDTNADK	2		Pool3_ER+_HER2-	F12	49790	0.9995	15	6	8299175	14	6	TRUE	TRUE	0.00599939
ECHDC1	VIELENWTEGK	2		Pool3_ER+_HER2-	F16	40739	0.99	7	5	95964168	14	6	TRUE	FALSE
HPRT1	VIGGDDLSTLTGK	2		Pool3_ER+_HER2-	F18	284130	1	15	6	121549104	15	6	TRUE	TRUE	0.00233757
ECH1	VIGNQSLVNELAFTAR	2		Pool3_ER+_HER2-	F05	626	0.8728	15	5	34964456	14	6	TRUE	FALSE
ECHDC3	VIIISAEGPVFSSGHDLK	3		Pool3_ER+_HER2-	F05	11757	0.9964	12	6	27099658	14	6	TRUE	TRUE	0.000433843
BDH2	VIILTAAAQGIGQAAALAFAR	3		Pool3_ER+_HER2-	F05	108	0.6478	49	2	3833959	48	6	TRUE	FALSE
TRIM25	VILDYNTAHNK	3		Pool3_ER+_HER2-	F17	25361	0.9964	13	6	54664332	13	6	TRUE	TRUE	0.000463941
DPP3	VILGSEAAQQHPEEVR	3		Pool3_ER+_HER2-	F08	42498	0.9997	16	6	38634496	16	6	TRUE	TRUE	0.0011
DSC3	VILNVPSK	2		Pool3_ER+_HER2-	F23	2086981	0.9997	20	6	282562784	20	6	TRUE	TRUE	0.0073859
ATP1A4	VIMVTGDHPITAK	3		Pool3_ER+_HER2-	F22	38034	0.9998	27	6	78985320	27	6	TRUE	TRUE	0.000481533
PRUNE2	VINPVEQSDANVEFR	2		Pool3_ER+_HER2-	F11	1594	0.3077	14	1	61782936	13	6	TRUE	FALSE
PLG	VIPACLPSPNYVVADR	2		Pool3_ER+_HER2-	F03	58164	0.9996	18	6	151679024	18	6	TRUE	TRUE	0.000383468
PANK4	VIQATGGGAYK	2		Pool3_ER+_HER2-	F13	14224	0.996	11	6	29066638	21	6	TRUE	TRUE	0.000489358
STRN	VISHPTLPISITAHEDR	3		Pool3_ER+_HER2-	F03	2579	0.5615	14	4	48122308	13	6	TRUE	FALSE
PTPRJ	VITEPIPVSDLR	2		Pool3_ER+_HER2-	F16	4887335	1	13	6	204885584	13	6	TRUE	TRUE	0.023854
STC2	VIVEMIHFK	2		Pool3_ER+_HER2-	F07	5185	0.9927	7	6	5222665	6	6	FALSE	FALSE
MDH1	VIVVGNPANTNCLTASK	3		Pool3_ER+_HER2-	F21					136401	11	1	FALSE	FALSE
VASP	VKEEIIEAFVQELR	3		Pool3_ER+_HER2-	F23	45762	0.9985	20	6	38782112	19	6	TRUE	TRUE	0.00117998
SRRM1	VKEPSVQEATSTSDILK	3		Pool3_ER+_HER2-	F10	624	0.6871	9	3	3851076	9	6	TRUE	FALSE
CSTA	VKPQLEEK	2	interference removed	Pool3_ER+_HER2-	F23	21399	0.9995	9	4	5742370	9	5	TRUE	TRUE	0.00372651
APOA2	VKSPELQAEAK	3		Pool3_ER+_HER2-	F03	103934	0.9996	11	6	4617352	11	6	TRUE	TRUE	0.0225094
C8B	VKVEPLYELVTATDFAYSSTVR	3		Pool3_ER+_HER2-	F08	1730	0.8666	40	6	1181256	40	6	TRUE	FALSE
BMS1	VLAEDEELYGDFEDLETGDVHK	3		Pool3_ER+_HER2-	F03	620	0.446	14	3	960848	13	6	TRUE	FALSE
NARS	VLAELYVSDR	2		Pool3_ER+_HER2-	F19	31575	0.4699	12	5	53166404	12	6	TRUE	FALSE
ILF3	VLAGETLSVNDPPDVLDR	2		Pool3_ER+_HER2-	F13	12227	0.9969	12	6	122838016	25	6	TRUE	TRUE	9.95376e-05
PVR	VLAKPQNTAEVQK	3		Pool3_ER+_HER2-	F09	19432	0.9972	10	6	21624294	10	6	TRUE	TRUE	0.000898619
RPLP0	VLALSVETDYTFPLAEK	2		Pool3_ER+_HER2-	F02	4244	0.939	14	5	5823506	14	6	TRUE	FALSE
NQO2	VLAPQISFAPEIASEEER	2		Pool3_ER+_HER2-	F20	14600	0.998	12	6	39574968	12	6	TRUE	TRUE	0.00036892
HSPA4L	VLATTFDPYLGGR	2		Pool3_ER+_HER2-	F04	1325	0.9002	12	4	289945856	11	6	TRUE	FALSE
RPL6	VLATVTKPVGGDK	3		Pool3_ER+_HER2-	F20	31248	0.999	8	6	56786136	8	6	TRUE	TRUE	0.000550275
ACTN4	VLAVNQENEHLMEDYEK	3		Pool3_ER+_HER2-	F02					90931	34	1	FALSE	FALSE
GART	VLAVTAIR	2	interference removed	Pool3_ER+_HER2-	F01	7700	0.9813	15	4	390722784	15	5	TRUE	TRUE	1.97071e-05
COL1A1	VLCDDVICDETK	2		Pool3_ER+_HER2-	F24	884647	1	16	6	48982512	16	6	TRUE	TRUE	0.0180605
ALDH9A1	VLCGGDIYVPEDPK	2		Pool3_ER+_HER2-	F01	5778	0.344	2	1	434388	1	4	FALSE	FALSE
CA1	VLDALQAIK	2		Pool3_ER+_HER2-	F03	21627724	1	12	6	119680904	12	6	TRUE	TRUE	0.180712
CA1	VLDALQAIKTK	3		Pool3_ER+_HER2-	F07	38753	0.9991	19	6	61327588	19	6	TRUE	TRUE	0.000631902
KRT10	VLDELTLTK	2		Pool3_ER+_HER2-	F19	824132	1	12	6	70013432	12	6	TRUE	TRUE	0.0117711
HEXB	VLDIIATINK	2		Pool3_ER+_HER2-	F12	303512	0.9989	20	6	185337920	20	6	TRUE	TRUE	0.00163761
MACF1	VLDMENSFK	2		Pool3_ER+_HER2-	F16	26851	0.9979	14	6	52546200	14	6	TRUE	TRUE	0.000510998
CCDC124	VLEEGSVEAR	2		Pool3_ER+_HER2-	F22	3947	0.9931	9	3	78030880	9	6	TRUE	FALSE
PPIB	VLEGMEVVR	2		Pool3_ER+_HER2-	F14	5816	0.9973	7	5	14568310	7	6	FALSE	FALSE
DSG2	VLEGMVEENQVNVEVTR	3		Pool3_ER+_HER2-	F14	0	0		0	435044	2	2	FALSE	FALSE
PRSS3	VLEGNEQFINAAK	2		Pool3_ER+_HER2-	F15	282340	0.9985	10	6	47382988	11	6	TRUE	TRUE	0.00595868
DNMT1	VLEQLEDLDSR	2		Pool3_ER+_HER2-	F08	4510	0.2186	19	3	69999568	19	6	TRUE	FALSE
GCLC	VLETLQEK	2		Pool3_ER+_HER2-	F11	5571	0.9872	5	4	5352673	10	6	TRUE	FALSE
ALDH1L1	VLEVEDSTDFFK	2		Pool3_ER+_HER2-	F14	48012	0.9985	14	6	99017192	14	6	TRUE	TRUE	0.000484885
CD2AP	VLFEYIPQNEDELELK	2		Pool3_ER+_HER2-	F18	28083	0.9999	12	6	104357984	12	6	TRUE	TRUE	0.000269103
PTBP1	VLFSSNGGVVK	2		Pool3_ER+_HER2-	F03	58072	0.9999	16	6	105029248	16	6	TRUE	TRUE	0.000552913
HBB	VLGAFSDGLAHLDNLK	3		Pool3_ER+_HER2-	F08	382177	0.9998	12	6	42072900	12	6	TRUE	TRUE	0.00908369
EML3	VLGAGGAGPAPATPSR	2		Pool3_ER+_HER2-	F15	582	0.7732	9	4	53625480	8	6	TRUE	FALSE
NPEPPS	VLGATLLPDLIQK	2		Pool3_ER+_HER2-	F12	237202	0.9999	24	6	282751872	25	6	TRUE	TRUE	0.000838905
GLO1	VLGMTLIQK	2		Pool3_ER+_HER2-	F09	53938	0.9998	20	6	55457856	20	6	TRUE	TRUE	0.000972594
GNPNAT1	VLGQLTETGVVSPEQFMK	2		Pool3_ER+_HER2-	F12					983513		1	FALSE	FALSE
CRABP2	VLGVNVMLR	2		Pool3_ER+_HER2-	F19	229894	0		1	16444664	10	2	FALSE	FALSE
SERPINB4	VLHFDQVTENTTEK	3	interference removed	Pool3_ER+_HER2-	F13	18950	0.9751	10	5	37838016	10	5	TRUE	FALSE
SERPINB3	VLHFDQVTENTTGK	3		Pool3_ER+_HER2-	F17	38669	0.9995	12	6	89820992	12	6	TRUE	TRUE	0.000430512
CEP350	VLIGNVQPGILR	2		Pool3_ER+_HER2-	F08	1555	0.4188	12	2	148764016	12	6	TRUE	FALSE
IQSEC1	VLINFNAPNPQDR	2		Pool3_ER+_HER2-	F03	2313	0.7217	18	5	157020416	18	6	TRUE	FALSE
C3	VLLDGVQNPR	2		Pool3_ER+_HER2-	F17	536179	1	17	6	282752448	17	6	TRUE	TRUE	0.00189628
ACO1	VLLEAAIR	2		Pool3_ER+_HER2-	F22	42088	0.9999	11	6	170487952	12	6	TRUE	TRUE	0.000246868
DPP3	VLLEAGEGLVTITPTTGSDGRPDAR	3		Pool3_ER+_HER2-	F22	243611	0.9992	15	6	37650836	15	6	TRUE	TRUE	0.00647027
PTPRJ	VLLESIGSHEELTQDSR	3		Pool3_ER+_HER2-	F14	4930753	0.9999	32	6	80239592	16	6	TRUE	TRUE	0.0614504
NOTUM	VLLLAGSSAGGTGVLLNVDR	2		Pool3_ER+_HER2-	F12	663	0.8339	9	4	395892	9	6	TRUE	FALSE
CCAR2	VLLLSSPGLEELYR	2		Pool3_ER+_HER2-	F08	2077	0.4202	7	5	116847640	8	6	TRUE	FALSE
HSPE1	VLLPEYGGTK	2		Pool3_ER+_HER2-	F19	142672	0.9999	10	6	220654096	22	6	TRUE	TRUE	0.000646587
C2	VLMSVLNDNSR	2		Pool3_ER+_HER2-	F06					82134		1	FALSE	FALSE
CRLF1	VLNASTLALALANLNGSR	3		Pool3_ER+_HER2-	F23	76	0.661	13	1	12689414	13	6	TRUE	FALSE
PGK1	VLNNMEIGTSLFDEEGAK	2		Pool3_ER+_HER2-	F20	7402	0.9174	15	4	6223923	15	6	TRUE	FALSE
APOD	VLNQELR	2		Pool3_ER+_HER2-	F10	2206384	1	18	6	125533392	18	6	TRUE	TRUE	0.0175761
QSOX1	VLNTEANVVR	2		Pool3_ER+_HER2-	F12	12495037	1	16	6	131531136	32	6	TRUE	TRUE	0.0949968
HEXB	VLPEFDTPGHTLSWGK	3		Pool3_ER+_HER2-	F03	554836	0.9984	22	6	142150096	20	6	TRUE	TRUE	0.00390317
AGRN	VLPEGGAQCECPLGR	2		Pool3_ER+_HER2-	F11	6477	0.9999	2	6	1375791	2	6	FALSE	FALSE
ISOC2	VLPGSSVLFLCDMQEK	2		Pool3_ER+_HER2-	F08	3024	0.9409	14	5	18491496	14	6	TRUE	FALSE
HSPE1	VLQATVVAVGSGSK	2		Pool3_ER+_HER2-	F01	78280	0.9999	10	6	35968264	11	6	TRUE	TRUE	0.00217636
GSTA3	VLQSHGQDYLVGNK	3		Pool3_ER+_HER2-	F17	2095	0.5637	9	3	1808816	18	6	TRUE	FALSE
AGT	VLSALQAVQGLLVAQGR	3		Pool3_ER+_HER2-	F03	65695608	0.9999	18	6	40207472	18	6	TRUE	TRUE	1.63392
DNPH1	VLSAMIR	2		Pool3_ER+_HER2-	F10	1063674	0.9995	9	2	836092		1	FALSE	FALSE
C4B	VLSLAQEQVGGSPEK	2		Pool3_ER+_HER2-	F16	58440	0.9992	14	6	89701800	14	6	TRUE	TRUE	0.000651492
EEA1	VLSLETSVNELNSQLNESK	2		Pool3_ER+_HER2-	F22	997	0.9348	9	6	5225311	8	6	TRUE	FALSE
PSME2	VLSLLALVKPEVWTLK	3		Pool3_ER+_HER2-	F05	26474	0.9944	80	6	12372153	80	6	TRUE	TRUE	0.00213981
GALM	VLSNGVQFSR	2		Pool3_ER+_HER2-	F21	142203	0.9822	13	6	86378600	13	6	TRUE	TRUE	0.00164628
SLURP2	VLSNTEDLPLVTK	2		Pool3_ER+_HER2-	F19	89540	0.9998	19	6	82909712	36	6	TRUE	TRUE	0.00107997
GLI4	VLSQPSDLDLQDVEEVEIGR	3		Pool3_ER+_HER2-	F10	21	0.2569	9	1	3996593	8	6	TRUE	FALSE
ADSL	VLSQQAASVVK	2		Pool3_ER+_HER2-	F16	72230	0.9992	10	6	97086104	9	6	TRUE	TRUE	0.000743979
MPI	VLSVETPLSIQAHPNK	3	interference removed	Pool3_ER+_HER2-	F02	46172	0.9978	13	5	112228488	31	5	TRUE	TRUE	0.000411411
PYCARD	VLTDEQYQAVR	2		Pool3_ER+_HER2-	F09	16256	0.9908	15	6	31111906	16	6	TRUE	TRUE	0.000522501
FDPS	VLTEDEMGHPEIGDAIAR	3		Pool3_ER+_HER2-	F08	2242	0.7205	10	3	12170326	15	6	TRUE	FALSE
SERPINF1	VLTGNPR	2		Pool3_ER+_HER2-	F09	127081256	1	14	6	84969992	14	6	TRUE	TRUE	1.4956
CKB	VLTPELYAELR	2		Pool3_ER+_HER2-	F21	15999	0.9946	11	6	50732088	11	6	TRUE	TRUE	0.000315363
PEBP1	VLTPTQVK	2		Pool3_ER+_HER2-	F14	1418634	0.9999	17	6	120590624	17	6	TRUE	TRUE	0.011764
FAM129A	VLTSEDEYNLLSDR	2		Pool3_ER+_HER2-	F10	2074	0.9287	10	5	46879160	9	6	TRUE	FALSE
GNAS	VLTSGIFETK	2		Pool3_ER+_HER2-	F02	34366	0.9995	9	6	62237588	8	6	TRUE	TRUE	0.000552174
HBG2	VLTSLGDAIK	2		Pool3_ER+_HER2-	F24	142940	0.9947	17	6	230364912	17	6	TRUE	TRUE	0.000620494
NT5C	VLVDMDGVLADFEAGLLR	2		Pool3_ER+_HER2-	F04					41182	3	2	FALSE	FALSE
CCAR1	VLVEATYNPNMPFK	2		Pool3_ER+_HER2-	F02	18	0.3493	4	1	556385	3	6	FALSE	FALSE
FCGBP	VLVENEHR	2		Pool3_ER+_HER2-	F03					238777		1	FALSE	FALSE
ECI1	VLVEPDAGAGVAVMK	2		Pool3_ER+_HER2-	F16	9387	0.9929	10	6	19250644	10	6	TRUE	TRUE	0.00048762
SRSF9	VLVSGLPPSGSWQDLK	2		Pool3_ER+_HER2-	F05	21308	0.9937	36	5	65268332	36	6	TRUE	TRUE	0.000326468
MAT2B	VLVTGATGLLGR	2		Pool3_ER+_HER2-	F09	230792	0.9996	16	6	284212480	15	6	TRUE	TRUE	0.00081204
IFI35	VLVTGFPASLR	2		Pool3_ER+_HER2-	F10	22609	0.9991	19	6	161645024	20	6	TRUE	TRUE	0.000139868
STAT1	VMAAENIPENPLK	2	interference removed	Pool3_ER+_HER2-	F16	5900	0.9762	12	5	17276262	12	5	TRUE	FALSE
ARG1	VMEETLSYLLGR	2		Pool3_ER+_HER2-	F13	602	0.893	9	5	11793147	16	6	TRUE	FALSE
SHPK	VMGSGSALSR	2		Pool3_ER+_HER2-	F13	755	0.9911	15	2	8605374	14	6	TRUE	FALSE
NME2P1	VMLGETNPADSK	2		Pool3_ER+_HER2-	F07	3092	0.6635	27	4	7356049	37	6	TRUE	FALSE
NME1	VMLGETNPADSKPGTIR	3		Pool3_ER+_HER2-	F14	10592	0.9764	10	6	28678854	10	6	TRUE	FALSE
CCAR1	VMLMASPSMEDLYHK	3		Pool3_ER+_HER2-	F23					49139	5	2	FALSE	FALSE
AIFM1	VMPNAIVQSVGVSSGK	2		Pool3_ER+_HER2-	F02					0		0	FALSE	FALSE
ITGAM	VMQHQYQVSNLGQR	3		Pool3_ER+_HER2-	F19	211	0.7267	7	3	5978465	6	6	FALSE	FALSE
SF3A1	VMQQQQQTTQQQLPQK	2		Pool3_ER+_HER2-	F09	88	0.8024	12	2	995730	12	6	TRUE	FALSE
PCSK9	VMVTDFENVPEEDGTR	2		Pool3_ER+_HER2-	F17					22770	3	1	FALSE	FALSE
MSLN	VNAIPFTYEQLDVLK	2		Pool3_ER+_HER2-	F04	149945	0.9997	18	6	193157328	18	6	TRUE	TRUE	0.000776284
DCPS	VNEASGDGDGEDAVVILEK	2		Pool3_ER+_HER2-	F18	785	0.8315	15	5	1500775	14	6	TRUE	FALSE
PGK2	VNEMIIGGGMAYTFLK	2		Pool3_ER+_HER2-	F11	0	0	7	0	601100	6	6	FALSE	FALSE
SPTAN1	VNEVNQFAAK	2		Pool3_ER+_HER2-	F07	15300	0.9907	14	6	31924448	27	6	TRUE	TRUE	0.000479257
CTSH	VNHAVLAVGYGEK	3		Pool3_ER+_HER2-	F18	557750	0.9999	17	6	81767944	17	6	TRUE	TRUE	0.00682113
B2M	VNHVTLSQPK	2		Pool3_ER+_HER2-	F11	5171325	0.9983	9	6	4342544	8	6	TRUE	TRUE	1.19085
ACAT2	VNIEGGAIALGHPLGASGCR	3		Pool3_ER+_HER2-	F01	71579	0.9994	15	6	69431064	29	6	TRUE	TRUE	0.00103094
ADD3	VNIIGEVVDQGSTNLK	2		Pool3_ER+_HER2-	F20	3225	0.753	11	5	23239184	10	6	TRUE	FALSE
DSC3	VNLEECFR	2		Pool3_ER+_HER2-	F13	478185	1	18	6	183125120	18	6	TRUE	TRUE	0.00261125
ZFAND4	VNLELLLTNADK	2		Pool3_ER+_HER2-	F02	74380	0.9998	14	6	134399632	14	6	TRUE	TRUE	0.000553424
BBS12	VNLVLVQGNVSER	2		Pool3_ER+_HER2-	F22	296	0.3012	15	2	73829208	28	6	TRUE	FALSE
PSMB4	VNNSTMLGASGDYADFQYLK	2		Pool3_ER+_HER2-	F21	916	0.9156	7	4	1330279	6	6	FALSE	FALSE
CFAP47	VNPCFASSNIYSDSER	2		Pool3_ER+_HER2-	F14	142	0.2276	16	1	22191950	15	6	TRUE	FALSE
SHMT1	VNPDTGYINYDQLEENAR	2		Pool3_ER+_HER2-	F08	811	0.8588	13	5	19466574	13	6	TRUE	FALSE
ZYX	VNPFRPGDSEPPPAPGAQR	3		Pool3_ER+_HER2-	F15	415042	0.9979	19	6	217095872	20	6	TRUE	TRUE	0.00191179
ACAA1	VNPLGGAVALGHPLGCTGAR	3		Pool3_ER+_HER2-	F08	113880	0.9993	10	6	89002704	10	6	TRUE	TRUE	0.00127951
DNMT1	VNPQISDEK	2		Pool3_ER+_HER2-	F20	17630	0.9968	9	6	21102268	8	6	TRUE	TRUE	0.000835455
DNMT1	VNPQISDEKDEDEK	3		Pool3_ER+_HER2-	F05	239	0.8926	8	1	7419191	7	6	FALSE	FALSE
PPIA	VNPTVFFDIAVDGEPLGR	2		Pool3_ER+_HER2-	F03	461419	0.9983	18	6	23908190	18	6	TRUE	TRUE	0.0192996
HBD	VNVDAVGGEALGR	2		Pool3_ER+_HER2-	F09	189218	0.9992	11	6	52835992	11	6	TRUE	TRUE	0.00358123
HBB	VNVDEVGGEALGR	2		Pool3_ER+_HER2-	F05	1801199	0.9999	23	6	23727458	16	6	TRUE	TRUE	0.075912
CPB1	VNVEDENHINIIR	3		Pool3_ER+_HER2-	F08	1992	0.9856	2	6	1266226	2	6	FALSE	FALSE
CALML5	VNYEEFAR	2		Pool3_ER+_HER2-	F08	29401416	0.9998	14	6	37097172	25	6	TRUE	TRUE	0.792551
TPI1	VPADTEVVCAPPTAYIDFAR	3		Pool3_ER+_HER2-	F19	879544	0.9999	21	6	52109452	14	6	TRUE	TRUE	0.0168788
MAVS	VPANPASVSTVPSK	2		Pool3_ER+_HER2-	F12	29903	0.9938	15	6	64800296	15	6	TRUE	TRUE	0.000461464
MARK2	VPASPLPGLER	2		Pool3_ER+_HER2-	F18	3234	0.5711	16	2	85969736	16	6	TRUE	FALSE
TGM3	VPDESEVVVER	2		Pool3_ER+_HER2-	F18	15722	0.9944	16	6	31571138	16	6	TRUE	TRUE	0.000497986
DSG3	VPDFNDNCPTAVLEK	2		Pool3_ER+_HER2-	F11	19184	0.9947	15	6	36591648	15	6	TRUE	TRUE	0.000524273
GSTT1	VPDYWYPQDLQAR	2		Pool3_ER+_HER2-	F19	21066	0.9974	18	6	75521816	18	6	TRUE	TRUE	0.000278939
GSN	VPEARPNSMVVEHPEFLK	3		Pool3_ER+_HER2-	F18	16640	0.9943	14	6	12405614	15	6	TRUE	TRUE	0.00134133
ACIN1	VPEESVLPLVQK	2		Pool3_ER+_HER2-	F15	53910	0.9994	12	6	95394456	11	6	TRUE	TRUE	0.000565127
RCC1	VPELFANR	2		Pool3_ER+_HER2-	F19	2482	0.8633	9	4	135222304	9	6	TRUE	FALSE
SPRR1B	VPEPCPSIVTPAPAQQK	2		Pool3_ER+_HER2-	F13	20062	0.9947	14	6	35869892	14	6	TRUE	TRUE	0.000559299
TP53BP1	VPETVSAATQTIK	2		Pool3_ER+_HER2-	F13	15307	0.9996	12	6	32281844	23	6	TRUE	TRUE	0.000474167
9-Sep	VPEVPTAPATDAAPK	2		Pool3_ER+_HER2-	F08	14180	0.9976	13	6	49880932	11	5	TRUE	TRUE	0.000284277
PGGHG	VPFDVEQNFHPEFDGYEPGEVVK	3		Pool3_ER+_HER2-	F15	51669	0.9892	16	6	94651424	16	6	TRUE	TRUE	0.000545887
PI3	VPFNGQDPVK	2		Pool3_ER+_HER2-	F09	125469	0.9988	19	6	87030440	20	6	TRUE	TRUE	0.00144167
RILP	VPGLLLEAMK	2		Pool3_ER+_HER2-	F07	3758	0.8549	22	4	14108411	21	6	TRUE	FALSE
SZRD1	VPIVIQDDSLPAGPPPQIR	3		Pool3_ER+_HER2-	F20	78	0.2078	12	1	34145624	11	6	TRUE	FALSE
SRRM1	VPKPEPIPEPK	3		Pool3_ER+_HER2-	F07	4908	0.98	25	5	18653324	25	6	TRUE	FALSE
LCN2	VPLQQNFQDNQFQGK	2		Pool3_ER+_HER2-	F17	1059913	0.999	18	6	29169228	18	6	TRUE	TRUE	0.0363367
MYLK	VPPPKPATPDFR	3		Pool3_ER+_HER2-	F14	0	0	13	0	32130012	13	6	TRUE	FALSE
GSTO1	VPSLVGSFIR	2		Pool3_ER+_HER2-	F11	298892	0.999	21	6	202091184	21	6	TRUE	TRUE	0.001479
GNAS	VPSPGYGSPAAGAASADTAAR	2		Pool3_ER+_HER2-	F09	277	0.0561	20	1	23915344	19	6	TRUE	FALSE
GDI1	VPSTETEALASNLMGMFEK	2		Pool3_ER+_HER2-	F05					2965	3	1	FALSE	FALSE
GC	VPTADLEDVLPLAEDITNILSK	3		Pool3_ER+_HER2-	F04	65034	0.9973	20	6	50848000	20	6	TRUE	TRUE	0.00127899
GAPDH	VPTANVSVVDLTCR	2		Pool3_ER+_HER2-	F21	582472	0.9996	10	6	43145300	10	6	TRUE	TRUE	0.0135002
MAVS	VPTTLMPVNTVALK	2		Pool3_ER+_HER2-	F11	0	0	1	0	366870	6	4	FALSE	FALSE
MARK2	VPVASPSAHNISSSGGAPDR	3		Pool3_ER+_HER2-	F12	887	0.3481	13	3	59045220	25	6	TRUE	FALSE
SF3A1	VQAQVIQETIVPK	2		Pool3_ER+_HER2-	F18	5207	0.9412	12	5	19499370	13	6	TRUE	FALSE
DSC1	VQDQDLPNTPHSK	3		Pool3_ER+_HER2-	F02	17810	0.9991	7	6	23748050	7	6	FALSE	FALSE
WDR75	VQDTSNTGLGEDIIHQLSK	3		Pool3_ER+_HER2-	F18	30631	0.9982	20	6	71255208	20	6	TRUE	TRUE	0.000429877
C8G	VQEAHLTEDQIFYFPK	3		Pool3_ER+_HER2-	F19	77393	0.9994	20	6	26716140	20	6	TRUE	TRUE	0.00289686
LTBP1	VQEGYTCDCFDGYHLDTAK	3		Pool3_ER+_HER2-	F08	86220	0.9953	10	6	2426624	10	6	TRUE	TRUE	0.0355308
CKAP4	VQEQVHTLLSQDQAQAAR	3		Pool3_ER+_HER2-	F18	194	0.7804	11	3	25075000	10	6	TRUE	FALSE
BAG3	VQGLEQAVDNFEGK	2		Pool3_ER+_HER2-	F09	22207	0.9981	10	6	22510578	10	6	TRUE	TRUE	0.000986514
BAG3	VQGLEQAVDNFEGKK	3		Pool3_ER+_HER2-	F12	17726	0.9961	18	5	39045112	18	6	TRUE	TRUE	0.000453988
ACYP1	VQGVFFR	2		Pool3_ER+_HER2-	F03	219831	0.9998	15	6	243920848	15	6	TRUE	TRUE	0.000901239
NASP	VQIAANEETQER	2		Pool3_ER+_HER2-	F19	290064	0.9999	7	6	22780202	6	6	FALSE	FALSE
PCYOX1L	VQIDVYEK	2		Pool3_ER+_HER2-	F05	18709	0.9973	13	6	39902948	26	6	TRUE	TRUE	0.000468863
VASP	VQIYHNPTANSFR	3		Pool3_ER+_HER2-	F20	177453	0.9801	12	6	84449168	11	6	TRUE	TRUE	0.0021013
ESYT1	VQLDLAETDLSQGVAR	2		Pool3_ER+_HER2-	F15	10345	0.9925	10	6	23896516	10	6	TRUE	TRUE	0.000432908
HGFAC	VQLSPDLLATLPEPASPGR	2		Pool3_ER+_HER2-	F02	6237979	0.9967	14	6	55695664	14	6	TRUE	TRUE	0.112001
PVR	VQLTGEPVPMAR	2		Pool3_ER+_HER2-	F15	113794	0.9994	14	6	38104496	25	6	TRUE	TRUE	0.00298637
PCMT1	VQLVVGDGR	2		Pool3_ER+_HER2-	F12	192409	0.9997	14	6	292780576	15	6	TRUE	TRUE	0.000657178
ACADL	VQPIYGGTNEIMK	2		Pool3_ER+_HER2-	F17	10098	0.9617	10	6	26633810	10	6	TRUE	FALSE
SPINT1	VQPQEPLVLK	2		Pool3_ER+_HER2-	F12	816025	1	16	6	206149120	16	6	TRUE	TRUE	0.00395842
APOA1	VQPYLDDFQK	2		Pool3_ER+_HER2-	F13	119184048	1	25	6	127602360	12	6	TRUE	TRUE	0.934027
EML4	VQQQEDEITVLK	2		Pool3_ER+_HER2-	F02	37542	0.9996	18	6	70382696	18	6	TRUE	TRUE	0.000533398
TMEM132A	VQQVGHYPPANSSLSSR	3		Pool3_ER+_HER2-	F14	289	0.4601	29	2	31246992	28	6	TRUE	FALSE
CKAP4	VQSLQATFGTFESILR	2		Pool3_ER+_HER2-	F11	0	0	13	0	7357901	12	6	TRUE	FALSE
FLNA	VQVQDNEGCPVEALVK	2		Pool3_ER+_HER2-	F08	67950	0.9974	10	6	24369344	9	6	TRUE	TRUE	0.00278834
CNTN1	VQVTSQEYSAR	2		Pool3_ER+_HER2-	F05	501056	0.9999	4	6	4599556	8	6	TRUE	FALSE
WDR75	VQWGVFVPR	2		Pool3_ER+_HER2-	F08	43	0.3034	4	1	33313208	5	6	FALSE	FALSE
ZC3H18	VQYTETEPYHNYR	3		Pool3_ER+_HER2-	F07	119	0.1125	30	1	13863778	31	6	TRUE	FALSE
PSMB9	VSAGEAVVNR	2		Pool3_ER+_HER2-	F03	82153	0.9991	10	6	15319966	9	6	TRUE	TRUE	0.00536248
TFRC	VSASPLLYTLIEK	2		Pool3_ER+_HER2-	F06	250567	0.9999	15	6	179366192	14	6	TRUE	TRUE	0.00139696
WFDC2	VSCVTPNF	2		Pool3_ER+_HER2-	F13					5255015	29	6	TRUE	FALSE
NCAPG2	VSDVEELTPPEHLSDLPPFSR	3		Pool3_ER+_HER2-	F16	2056	0.1785	12	2	55624048	11	6	TRUE	FALSE
CFB	VSEADSSNADWVTK	2		Pool3_ER+_HER2-	F02	55306	0.999	11	6	16708463	11	6	TRUE	TRUE	0.00331006
GGCT	VSEEIEDIIK	2		Pool3_ER+_HER2-	F05	80660	0.9994	21	6	138093984	42	6	TRUE	TRUE	0.000584095
ASMTL	VSEFYEETK	2		Pool3_ER+_HER2-	F24	18196	0.9991	15	6	34579108	18	6	TRUE	TRUE	0.000526214
PDCD5	VSEQGLIEILK	2		Pool3_ER+_HER2-	F20	65723	0.9955	12	6	44956400	12	6	TRUE	TRUE	0.00146193
PDCD5	VSEQGLIEILKK	2		Pool3_ER+_HER2-	F24	2882	0.9755	13	5	14902912	13	6	TRUE	FALSE
TNKS1BP1	VSGAGFSPSSK	2		Pool3_ER+_HER2-	F09	5074	0.9917	3	6	10838520	3	6	FALSE	FALSE
PLIN3	VSGAQEMVSSAK	2		Pool3_ER+_HER2-	F07	4658	0.5222	10	5	4703990	10	6	TRUE	FALSE
IMPA2	VSGETDLSK	2	interference removed	Pool3_ER+_HER2-	F18	5024	0.989	4	4	8903870	4	5	FALSE	FALSE
ANP32A	VSGGLEVLAEK	2		Pool3_ER+_HER2-	F11	44495	0.9998	11	6	69356072	12	6	TRUE	TRUE	0.000641544
A2ML1	VSGVGNNISFEEK	2		Pool3_ER+_HER2-	F10	29141	0.99	10	6	61552320	11	6	TRUE	TRUE	0.000473435
HSPB1	VSLDVNHFAPDELTVK	3		Pool3_ER+_HER2-	F19	42638	0.9912	16	6	64187924	16	6	TRUE	TRUE	0.000664268
DNAJC9	VSLQVHPDR	3		Pool3_ER+_HER2-	F11	3290	0.9778	12	5	66927276	12	6	TRUE	FALSE
ZFAND4	VSPFETVISVK	2		Pool3_ER+_HER2-	F01	76871	0.9993	10	6	161271408	10	6	TRUE	TRUE	0.000476656
TOR1AIP2	VSPIQIDGAGR	2	interference removed	Pool3_ER+_HER2-	F14	7082	0.9962	8	5	20231628	8	5	TRUE	TRUE	0.000350046
SYNPO2	VSPNPELLSLLQNSEGK	2		Pool3_ER+_HER2-	F02	34673	0.9969	13	6	82108208	13	6	TRUE	TRUE	0.000422284
ENPP2	VSPSFSQNCLAYK	2		Pool3_ER+_HER2-	F19	2529564	0.9977	12	6	55783648	12	6	TRUE	TRUE	0.045346
ENPP2	VSPSFSQNCLAYKNDK	3		Pool3_ER+_HER2-	F18	12061	0.8786	15	6	42185204	15	6	TRUE	FALSE
PTGS2	VSQASIDQSR	2		Pool3_ER+_HER2-	F01	371	0.1712	4	1	2891160	3	6	FALSE	FALSE
TLN1	VSQMAQYFEPLTLAAVGAASK	2		Pool3_ER+_HER2-	F14	947	0.9705	12	4	784727	11	6	TRUE	FALSE
HAT1	VSQMLILTPFQGQGHGAQLLETVHR	3		Pool3_ER+_HER2-	F01					0		0	FALSE	FALSE
HMGN1	VSSAEGAAK	2		Pool3_ER+_HER2-	F12	0	0	1	0	354785	1	4	FALSE	FALSE
HMGN1	VSSAEGAAKEEPK	3		Pool3_ER+_HER2-	F13					0	1	0	FALSE	FALSE
PSMB5	VSSDNVADLHEK	3		Pool3_ER+_HER2-	F23	108706	0.9999	11	6	22278522	10	6	TRUE	TRUE	0.00487941
STAU1	VSVGEFVGEGEGK	2		Pool3_ER+_HER2-	F08	32667	0.9935	15	6	68462904	15	6	TRUE	TRUE	0.000477149
ZG16B	VSVGLLLVK	2		Pool3_ER+_HER2-	F10	112043	0.9999	16	6	54989404	16	6	TRUE	TRUE	0.00203754
FLNB	VSYFPTVPGVYIVSTK	2		Pool3_ER+_HER2-	F13	161238	0.9993	10	6	16728236	10	6	TRUE	TRUE	0.00963867
APEX1	VSYGIGDEEHDQEGR	3		Pool3_ER+_HER2-	F19	7669	0.9792	12	6	41525508	12	6	TRUE	FALSE
A2M	VTAAPQSVCALR	2		Pool3_ER+_HER2-	F14	2658787	0.9999	9	6	24005952	8	6	TRUE	TRUE	0.110755
SHTN1	VTAEADSSSPTGILATSESK	2		Pool3_ER+_HER2-	F07	0	0	10	0	1463990	10	6	TRUE	FALSE
NLN	VTAFLDDLSQK	2		Pool3_ER+_HER2-	F21	54493	0.9993	12	6	114684120	12	6	TRUE	TRUE	0.000475157
TXNDC17	VTAVPTLLK	2		Pool3_ER+_HER2-	F01	503512	1	17	6	112296088	17	6	TRUE	TRUE	0.00448379
C5	VTCTNAELVK	2		Pool3_ER+_HER2-	F06	67793	0.9994	9	6	66903864	9	6	TRUE	TRUE	0.00101329
XDH	VTCVGHIIGAVVADTPEHTQR	3		Pool3_ER+_HER2-	F03	889	0.4153	8	2	5832771	14	6	TRUE	FALSE
SRP9	VTDDLVCLVYK	2		Pool3_ER+_HER2-	F23	76514	0.9982	17	6	129465640	17	6	TRUE	TRUE	0.000590999
PCCA	VTEDTSSVLR	2		Pool3_ER+_HER2-	F04	30131	0.1038	12	3	44393892	12	6	TRUE	FALSE
HNRNPR	VTEGLVDVILYHQPDDK	3		Pool3_ER+_HER2-	F21	3690	0.8758	15	6	12408292	16	6	TRUE	FALSE
SOD3	VTEIWQEVMQR	2		Pool3_ER+_HER2-	F16					46834	5	2	FALSE	FALSE
PRSS8	VTELQPR	2		Pool3_ER+_HER2-	F06	56954	0.9994	8	5	20215714	8	6	TRUE	TRUE	0.00281731
CDH1	VTEPLDR	2		Pool3_ER+_HER2-	F21	1311052	1	12	5	75600864	12	5	TRUE	TRUE	0.0173418
ME2	VTEYLYANK	2		Pool3_ER+_HER2-	F19	78045	0.9996	18	5	160400336	18	6	TRUE	TRUE	0.000486564
CST6	VTGDHVDLTTCPLAAGAQQEK	3		Pool3_ER+_HER2-	F14	464556	0.9997	14	6	43486284	14	6	TRUE	TRUE	0.0106828
IGLC7	VTHEGSTVEK	2		Pool3_ER+_HER2-	F11	8290	0.9996	18	6	1999966	17	6	TRUE	TRUE	0.00414507
DAG1	VTIPTDLIASSGDIIK	2		Pool3_ER+_HER2-	F03	995643	0.9987	12	6	29991084	12	6	TRUE	TRUE	0.033198
ICAM1	VTLNGVPAQPLGPR	2		Pool3_ER+_HER2-	F23	12298660	0.9994	22	6	372919456	22	6	TRUE	TRUE	0.0329794
SPON1	VTLSAAPPSYFR	2		Pool3_ER+_HER2-	F02	1018459	0.9998	11	6	212561248	11	6	TRUE	TRUE	0.00479137
A1BG	VTLTCVAPLSGVDFQLR	3		Pool3_ER+_HER2-	F09	29181	0.9979	27	6	8605222	27	6	TRUE	TRUE	0.00339108
PGLS	VTLTLPVLNAAR	2		Pool3_ER+_HER2-	F12	246414	0.9999	12	6	116340440	11	6	TRUE	TRUE	0.00211804
LDHA	VTLTSEEEAR	2		Pool3_ER+_HER2-	F15	1598818	0.9976	12	6	33457520	11	6	TRUE	TRUE	0.0477865
GLI4	VTLVQQAAAGPEGAPER	2		Pool3_ER+_HER2-	F10	66	0.4939	12	1	48079972	11	6	TRUE	FALSE
LCN1	VTMLISGR	2		Pool3_ER+_HER2-	F02	665	0.9825	6	2	2856579	5	6	FALSE	FALSE
GAA	VTSEGAGLQLQK	2		Pool3_ER+_HER2-	F10	173307	0.9993	12	6	78725536	12	6	TRUE	TRUE	0.00220141
HP	VTSIQDWVQK	2		Pool3_ER+_HER2-	F23	1774122	1	14	6	112755448	14	6	TRUE	TRUE	0.0157342
MUC16	VTSPNVTTSTMEDTTISR	2		Pool3_ER+_HER2-	F09	1032	0.1744	11	3	1986807	10	6	TRUE	FALSE
SIRPG	VTTVSDLTK	2		Pool3_ER+_HER2-	F11	649992	0.9999	17	6	91426496	13	6	TRUE	TRUE	0.00710945
SIRPG	VTTVSDLTKR	3		Pool3_ER+_HER2-	F15	1566	0.1075	17	2	45807184	16	6	TRUE	FALSE
EIF5B	VTVDTGVIPASEEK	2		Pool3_ER+_HER2-	F07	38596	0.999	25	6	90068064	24	6	TRUE	TRUE	0.00042852
PCDH1	VTVLDTNDNAPK	2		Pool3_ER+_HER2-	F05	57381	0.9996	17	6	43237240	17	6	TRUE	TRUE	0.00132712
IGLL5	VTVLGQPK	2		Pool3_ER+_HER2-	F14	1273447	1	30	6	107889360	30	6	TRUE	TRUE	0.0118033
KRT80	VTVNPGLLVPLDVK	2		Pool3_ER+_HER2-	F06	118700	0.9998	28	6	231294832	28	6	TRUE	TRUE	0.000513198
NMI	VTVSPYTEIHLK	2		Pool3_ER+_HER2-	F20	7665	0.9915	12	6	22134580	12	6	TRUE	TRUE	0.000346291
CORO1C	VTWDSSFCAVNPR	2		Pool3_ER+_HER2-	F02	0	0		0	66188	3	1	FALSE	FALSE
CORO1B	VTWDSTFCAVNPK	2		Pool3_ER+_HER2-	F16	0	0		0	43559	8	3	FALSE	FALSE
ITIH1	VTYDVSR	2		Pool3_ER+_HER2-	F04	184267	1	8	5	21483204	8	5	TRUE	TRUE	0.00857726
KARS	VTYHPDGPEGQAYDVDFTPPFR	3		Pool3_ER+_HER2-	F17	2620	0.6859	16	4	39777036	16	6	TRUE	FALSE
TSTA3	VVADGAGLPGEDWVFVSSK	2		Pool3_ER+_HER2-	F22	107467	0.9998	12	6	35435992	12	6	TRUE	TRUE	0.00303271
CNTN1	VVATNTLGR	2		Pool3_ER+_HER2-	F14	10326539	1	20	6	124498408	20	6	TRUE	TRUE	0.0829451
ADSS	VVDLLAQDADIVCR	3		Pool3_ER+_HER2-	F24					110193	1	1	FALSE	FALSE
CA2	VVDVLDSIK	2		Pool3_ER+_HER2-	F20	4873120	1	8	6	127469872	16	6	TRUE	TRUE	0.0382296
NT5DC1	VVDYLTK	2		Pool3_ER+_HER2-	F19	41986	1	20	4	67756136	20	5	TRUE	TRUE	0.000619663
NUCKS1	VVDYSQFQESDDADEDYGR	2		Pool3_ER+_HER2-	F03	65	0.4965	11	1	7388397	10	6	TRUE	FALSE
TOP2B	VVEAVNSDSDSEFGIPK	2		Pool3_ER+_HER2-	F09	9415	0.993	11	6	23527404	11	6	TRUE	TRUE	0.000400172
PRNP	VVEQMCITQYER	2		Pool3_ER+_HER2-	F15	21608	0.9964	15	6	15012744	15	6	TRUE	TRUE	0.00143931
PRDX6	VVFVFGPDK	2		Pool3_ER+_HER2-	F07	1090135	1	44	6	175259232	44	6	TRUE	TRUE	0.00622013
ALDH2	VVGNPFDSK	2		Pool3_ER+_HER2-	F19	14826	0.9979	16	5	48136252	16	6	TRUE	TRUE	0.000308001
RNASE4	VVIACEGNPQVPVHFDG	2		Pool3_ER+_HER2-	F17	0	0		0	23630348	11	6	TRUE	FALSE
COL14A1	VVIESLQDR	2		Pool3_ER+_HER2-	F11	44986	0.999	12	6	196509072	12	6	TRUE	TRUE	0.000228926
ASMTL	VVLASASPR	2		Pool3_ER+_HER2-	F16	1947	0.9926	11	3	358934400	10	6	TRUE	FALSE
PTRHD1	VVLEAPDETTLK	2		Pool3_ER+_HER2-	F08	81292	0.9795	11	6	103487112	20	6	TRUE	FALSE
HABP2	VVLGDQDLK	2		Pool3_ER+_HER2-	F07	33237026	1	17	6	68913224	18	6	TRUE	TRUE	0.482303
UBE2V1	VVLQELR	2		Pool3_ER+_HER2-	F16	23289	0.9998	13	4	364368352	13	6	TRUE	TRUE	6.39161e-05
PPL	VVLQQDPQQAR	2		Pool3_ER+_HER2-	F08	40345	0.2601	8	2	16507080	15	6	TRUE	FALSE
HSD17B4	VVLVTGAGAGLGR	2		Pool3_ER+_HER2-	F03	21144	0.9966	15	6	195237600	15	6	TRUE	TRUE	0.000108299
ACY1	VVNSILAFR	2		Pool3_ER+_HER2-	F11	603849	1	28	6	222346752	28	6	TRUE	TRUE	0.0027158
RPA1	VVPIASLTPYQSK	2		Pool3_ER+_HER2-	F08	126746	0.9996	15	6	219521856	15	6	TRUE	TRUE	0.000577373
NOLC1	VVPSDLYPLVLGFLR	2		Pool3_ER+_HER2-	F24	981	0.9452	25	3	44889964	24	6	TRUE	FALSE
TSN	VVQSLEQTAR	2		Pool3_ER+_HER2-	F10	525	0.7837	16	2	45353100	17	6	TRUE	FALSE
RCC1	VVQVSAGDSHTAALTDDGR	3		Pool3_ER+_HER2-	F09	3617	0.2059	11	2	7462981	10	6	TRUE	FALSE
PARP1	VVSEDFLQDVSASTK	2		Pool3_ER+_HER2-	F16	11254	0.9822	13	6	40073092	13	6	TRUE	TRUE	0.000280837
STRN3	VVSHPTLPVTITAHEDR	3		Pool3_ER+_HER2-	F22	810	0.586	11	3	35021600	11	6	TRUE	FALSE
SUPT5H	VVSISSEHLEPITPTK	3		Pool3_ER+_HER2-	F20	51912	0.9998	14	6	92692152	27	6	TRUE	TRUE	0.000560047
SBNO1	VVSNDDGSISYESR	2		Pool3_ER+_HER2-	F02	0	0	7	0	6006452	6	6	FALSE	FALSE
CCAR2	VVTQNICQYR	2		Pool3_ER+_HER2-	F15	0	0	8	0	14463094	8	6	TRUE	FALSE
PDIA3	VVVAENFDEIVNNENK	2		Pool3_ER+_HER2-	F11	270572	1	14	6	8028499	14	6	TRUE	TRUE	0.0337014
CKMT1A	VVVDALSGLK	2		Pool3_ER+_HER2-	F22	30354	0.3267	12	2	3907521	12	6	TRUE	FALSE
GLRX	VVVFIKPTCPYCR	3		Pool3_ER+_HER2-	F12	194218	0.9998	12	6	59202188	12	6	TRUE	TRUE	0.00328059
ITGAM	VVVGAPQEIVAANQR	2		Pool3_ER+_HER2-	F18	29401	0.9999	15	6	65777112	29	6	TRUE	TRUE	0.000446979
TXNRD1	VVYENAYGQFIGPHR	3		Pool3_ER+_HER2-	F01	51970	0.9985	10	6	11084102	10	6	TRUE	TRUE	0.0046887
GMPS	VVYIFGPPVK	2		Pool3_ER+_HER2-	F15	157743	0.9999	21	6	250575328	21	6	TRUE	TRUE	0.000629523
SMIM20	VWSDPFGR	2		Pool3_ER+_HER2-	F23	57196	0.9999	16	6	68824920	16	6	TRUE	TRUE	0.000831036
SMIM20	VWSDPFGRK	3		Pool3_ER+_HER2-	F02	43238	0.9997	17	6	82396088	16	6	TRUE	TRUE	0.000524758
GPI	VWYVSNIDGTHIAK	3		Pool3_ER+_HER2-	F03	215438	0.9985	13	6	38528572	13	6	TRUE	TRUE	0.00559164
IGKC	VYACEVTHQGLSSPVTK	3		Pool3_ER+_HER2-	F17	1774314	0.9997	8	6	11734788	8	6	TRUE	TRUE	0.151201
LCP1	VYALPEDLVEVNPK	2		Pool3_ER+_HER2-	F17	2074801	0.9997	14	6	36555160	14	6	TRUE	TRUE	0.0567581
COL1A2	VYCDFSTGETCIR	2		Pool3_ER+_HER2-	F12	214078	0.9999	14	6	53518936	13	6	TRUE	TRUE	0.00400004
EIF3L	VYEIQDIYENSWTK	2		Pool3_ER+_HER2-	F20	33030	0.9981	15	6	67345080	14	6	TRUE	TRUE	0.000490459
MPP5	VYESIGQYGGETVK	2		Pool3_ER+_HER2-	F13	464	0.8969	18	3	7440932	16	5	TRUE	FALSE
RPIA	VYFGMQDGSVNMR	2		Pool3_ER+_HER2-	F23	81	0.3097	9	1	3161786	9	6	TRUE	FALSE
PPP1R14B	VYFQSPPGAAGEGPGGADDEGPVR	3		Pool3_ER+_HER2-	F10	5981	0.9944	9	6	11604136	9	6	TRUE	TRUE	0.00051542
PPP1R14B	VYFQSPPGAAGEGPGGADDEGPVRR	3		Pool3_ER+_HER2-	F12	6141	0.4038	20	4	45983448	19	6	TRUE	FALSE
PDCD6IP	VYGGLTTK	2		Pool3_ER+_HER2-	F14	24971	0.9998	11	6	17316886	11	6	TRUE	TRUE	0.001442
MVD	VYGVESDLSEVAR	2		Pool3_ER+_HER2-	F09	11274	0.9938	14	6	40429264	14	6	TRUE	TRUE	0.000278857
SH3BGRL	VYIASSSGSTAIK	2		Pool3_ER+_HER2-	F15	518251	0.9999	6	6	20037784	12	6	TRUE	FALSE
MIF	VYINYYDMNAANVGWNNSTFA	3		Pool3_ER+_HER2-	F05					117231	5	3	FALSE	FALSE
PLRG1	VYREDDTATEETHPVSWKPEIIK	3		Pool3_ER+_HER2-	F15	858	0.7609	7	3	3450137	6	6	FALSE	FALSE
TMEM173	VYSNSIYELLENGQR	3		Pool3_ER+_HER2-	F01	199	0.4346	19	2	20500154	18	6	TRUE	FALSE
SH3BGRL3	VYSTSVTGSR	2		Pool3_ER+_HER2-	F10	2146451	0.9999	4	6	11018486	4	6	FALSE	FALSE
POMGNT1	VYVAVDGTTVLEDEAR	2		Pool3_ER+_HER2-	F08	59765	0.9994	17	6	8462881	33	6	TRUE	TRUE	0.00706202
PGM2	VYWDNGAQIISPHDK	2		Pool3_ER+_HER2-	F20	2452	0.9702	5	6	6255967	5	6	FALSE	FALSE
NID1	VYYREDLSPSITQR	3		Pool3_ER+_HER2-	F17	36013	0.9982	15	4	54936864	15	4	FALSE	FALSE
HEBP2	VYYTAGYNSPVK	2		Pool3_ER+_HER2-	F18	68596	0.9997	13	6	56275780	13	6	TRUE	TRUE	0.00121893
PHPT1	WAEYHADIYDK	2		Pool3_ER+_HER2-	F10	3742	0.2449	9	4	683866	8	6	TRUE	FALSE
DBI	WDAWNELK	2		Pool3_ER+_HER2-	F16	129291	0.9974	15	6	60845296	15	6	TRUE	TRUE	0.00212491
ARHGAP1	WDDPYYDIAR	2		Pool3_ER+_HER2-	F08	129840	0.9999	16	6	140983168	16	6	TRUE	TRUE	0.000920961
TBL1XR1	WDPTGNLLASCSDDMTLK	2		Pool3_ER+_HER2-	F21	0	0	10	0	3713597	9	6	TRUE	FALSE
STARD10	WDSNVIETFDIAR	2		Pool3_ER+_HER2-	F20	0	0	11	0	32861760	11	6	TRUE	FALSE
COPE	WEAAEGLLQEALDK	2		Pool3_ER+_HER2-	F16	19551	0.9999	12	6	34668632	23	6	TRUE	TRUE	0.000563939
EIF3J	WEGEDEDEDVK	2		Pool3_ER+_HER2-	F01	212	0.9305	9	2	1565190	9	6	TRUE	FALSE
KRT1	WELLQQVDTSTR	2		Pool3_ER+_HER2-	F21	1021841	0.9993	22	6	67233552	22	6	TRUE	TRUE	0.0151984
LYZ	WESGYNTR	2		Pool3_ER+_HER2-	F05	59133	0.9999	11	5	20536596	12	6	TRUE	TRUE	0.0028794
GAA	WGYSSTAITR	2		Pool3_ER+_HER2-	F19	84042	0.9994	22	6	66392892	22	6	TRUE	TRUE	0.00126583
PTPA	WIDETPPVDQPSR	2		Pool3_ER+_HER2-	F07	7975	0.9781	18	5	34819816	18	6	TRUE	FALSE
C1R	WILTAAHTLYPK	3		Pool3_ER+_HER2-	F19	23233280	0.9996	16	6	41765052	16	6	TRUE	TRUE	0.556285
APOM	WIYHLTEGSTDLR	3		Pool3_ER+_HER2-	F02	937831	0.9999	21	6	73106320	21	6	TRUE	TRUE	0.0128283
GSTA3	WLLAAAGVEFEEK	2		Pool3_ER+_HER2-	F03	614	0.8278	5	3	669088	6	6	FALSE	FALSE
CDKN1B	WNFDFQNHKPLEGK	3		Pool3_ER+_HER2-	F02	14215	0.9429	13	5	26014858	12	6	TRUE	FALSE
DENR	WPEVDDDSIEDLGEVK	2		Pool3_ER+_HER2-	F01	4489	0.9351	13	6	13649190	13	6	TRUE	FALSE
ALYREF	WQHDLFDSGFGGGAGVETGGK	3		Pool3_ER+_HER2-	F20	1997	0.9282	13	5	10478945	13	6	TRUE	FALSE
L1CAM	WRPVDLAQVK	2		Pool3_ER+_HER2-	F24	115104	0.9981	19	6	39486416	18	6	TRUE	TRUE	0.00291503
SERPINA6	WSAGLTSSQVDLYIPK	2		Pool3_ER+_HER2-	F04	206774432	0.9989	25	6	13520144	25	6	TRUE	TRUE	15.2938
BCCIP	WSFDDVPMTPLR	2		Pool3_ER+_HER2-	F19					85904	4	1	FALSE	FALSE
WDR12	WSPTHEQQLISGSLDNIVK	3		Pool3_ER+_HER2-	F24	16270	0.9995	19	6	46834636	19	6	TRUE	TRUE	0.000347392
KYAT3	WSSSDWTLDPQELESK	2		Pool3_ER+_HER2-	F15	14032	0.9987	15	6	59613468	14	6	TRUE	TRUE	0.000235383
KIT	WTFEILDETNENK	2		Pool3_ER+_HER2-	F15	2100416	0.9989	16	6	28436002	16	6	TRUE	TRUE	0.0738647
CRLF1	WTPGAHGETFLHTNYSLK	3		Pool3_ER+_HER2-	F03	1798	0.9733	8	5	4602587	7	6	FALSE	FALSE
CA12	WTYFGPDGENSWSK	2		Pool3_ER+_HER2-	F22	28937	0.9941	14	6	51333532	14	6	TRUE	TRUE	0.000563706
HLA-C	WVEQEGPEYWDR	2		Pool3_ER+_HER2-	F07	10791	0.8197	22	5	23846096	22	6	TRUE	FALSE
CA3	YAAELHLVHWNPK	3		Pool3_ER+_HER2-	F03	189969	0.9996	8	6	34737560	8	6	TRUE	TRUE	0.00546869
IGLL5	YAASSYLSLTPEQWK	2		Pool3_ER+_HER2-	F03	823909	0.9861	16	6	63346596	24	6	TRUE	TRUE	0.0130064
PGK1	YAEAVTR	2		Pool3_ER+_HER2-	F02	232399	1	9	5	15719516	10	5	TRUE	TRUE	0.0147841
THUMPD1	YAETFLEPWFK	2		Pool3_ER+_HER2-	F09	7100	0.9189	37	5	31846760	37	6	TRUE	FALSE
PGAM2	YAGLKPGELPTCESLK	3	interference removed	Pool3_ER+_HER2-	F18	12654	0.9951	17	5	32986682	17	5	TRUE	TRUE	0.000383609
DSTN	YALYDASFETK	2		Pool3_ER+_HER2-	F14	112487	0.9999	17	6	131255616	25	6	TRUE	TRUE	0.000857007
MGP	YAMVYGYNAAYNR	2		Pool3_ER+_HER2-	F24	232	0.6299	10	2	9277594	9	6	TRUE	FALSE
WDR1	YAPSGFYIASGDVSGK	2		Pool3_ER+_HER2-	F21	686468	0.9997	11	6	45062952	11	6	TRUE	TRUE	0.0152335
CTSC	YAQDFGLVEEACFPYTGTDSPCK	3		Pool3_ER+_HER2-	F17	46026	0.9991	11	6	2817345	11	6	TRUE	TRUE	0.0163367
RNASE2	YAQTPANMFYIVACDNR	2		Pool3_ER+_HER2-	F17	1765	0.9331	11	6	932284	10	6	TRUE	FALSE
DNPEP	YASNAVSEALIR	2		Pool3_ER+_HER2-	F17	23808	0.9974	15	6	77564536	15	6	TRUE	TRUE	0.000306944
SLC9A9	YATAPTDIESGTVYDCVK	2		Pool3_ER+_HER2-	F10	2600	0.7476	10	5	6174329	9	6	TRUE	FALSE
WDR12	YAVDDVPFSIPAASEIADLSNIINK	3		Pool3_ER+_HER2-	F05	29	0.4372	21	1	1056104	21	6	TRUE	FALSE
WDR44	YAVIGTYDGR	2		Pool3_ER+_HER2-	F14	21232	0.9977	12	6	55218328	12	6	TRUE	TRUE	0.00038451
NAP1L1	YAVLYQPLFDK	2	interference removed	Pool3_ER+_HER2-	F06	43463	0.9919	24	5	72044016	24	5	TRUE	TRUE	0.000603284
ECH1	YCAQDAFFQVK	2		Pool3_ER+_HER2-	F19	19836	0.9975	11	6	38678936	11	6	TRUE	TRUE	0.000512837
CD40	YCDPNLGLR	2		Pool3_ER+_HER2-	F10	10097	0.977	13	5	239527824	13	6	TRUE	FALSE
PEPD	YCTDTGVLFR	2		Pool3_ER+_HER2-	F18	11853942	1	15	6	84121680	15	6	TRUE	TRUE	0.140914
THOP1	YCVDQNLLK	2		Pool3_ER+_HER2-	F14	113907	1	13	6	69343872	13	6	TRUE	TRUE	0.00164264
NOP58	YDAFGEDSSSAMGVENR	2		Pool3_ER+_HER2-	F16					25834	4	1	FALSE	FALSE
NAMPT	YDGHLPIEIK	2		Pool3_ER+_HER2-	F15	21336	0.9944	13	6	40716404	13	6	TRUE	TRUE	0.000524015
DCD	YDPEAASAPGSGNPCHEASAAQK	3		Pool3_ER+_HER2-	F01	9427	0.9897	10	6	614439	11	5	TRUE	TRUE	0.0153425
PCOLCE	YDSVSVFNGAVSDDSR	2		Pool3_ER+_HER2-	F11	1329983	0.9999	15	6	7007777	15	6	TRUE	TRUE	0.189787
FGG	YEASILTHDSSIR	2		Pool3_ER+_HER2-	F12	107450	0.9929	13	6	13026237	13	6	TRUE	TRUE	0.00824874
FUCA2	YEDFGPLFTAK	2		Pool3_ER+_HER2-	F21	2839931	0.9999	17	6	116355088	17	6	TRUE	TRUE	0.0244075
GDF15	YEDLLTR	2		Pool3_ER+_HER2-	F09	96	0.9537	15	1	93977904	14	6	TRUE	FALSE
KRT5	YEELQQTAGR	2		Pool3_ER+_HER2-	F02	98834	0.9991	13	6	14367724	13	6	TRUE	TRUE	0.00687889
KRT79	YEELQVTAGK	2		Pool3_ER+_HER2-	F04	24498	0.9994	10	6	53178848	13	6	TRUE	TRUE	0.000460672
TXNDC17	YEEVSVSGFEEFHR	3		Pool3_ER+_HER2-	F11	2759	0.9951	4	6	101340	3	6	FALSE	FALSE
ALDOC	YEGSGEDGGAAAQSLYIANHAY	2		Pool3_ER+_HER2-	F10	158	0.6294	16	2	9889548	15	6	TRUE	FALSE
SERPIND1	YEITTIHNLFR	3		Pool3_ER+_HER2-	F08	63488672	0.9999	23	6	68350184	23	6	TRUE	TRUE	0.928873
KRT10	YENEVALR	2		Pool3_ER+_HER2-	F01	967756	1	16	6	106311400	16	6	TRUE	TRUE	0.00910303
PLCB3	YEPNQQFLER	2		Pool3_ER+_HER2-	F07	1203	0.9381	17	2	18356164	16	6	TRUE	FALSE
TNKS1BP1	YESQEPLAGQESPLPLATR	2		Pool3_ER+_HER2-	F12	1295	0.9648	15	2	25519960	14	6	TRUE	FALSE
ADNP	YETIHLTEEPTK	3		Pool3_ER+_HER2-	F04	15817	0.9977	14	6	30361102	14	6	TRUE	TRUE	0.000520963
TNXB	YEVTVVSVR	2		Pool3_ER+_HER2-	F13	22688796	1	17	6	96720744	17	6	TRUE	TRUE	0.23458
CDKN1B	YEWQEVEK	2		Pool3_ER+_HER2-	F23	49619	0.9999	22	6	97271696	23	6	TRUE	TRUE	0.000510107
FBP2	YFDAATTEYVQK	2		Pool3_ER+_HER2-	F13	7647	0.9974	12	6	20460406	12	6	TRUE	TRUE	0.000373746
IDH2	YFDLGLPNR	2		Pool3_ER+_HER2-	F03	26561	0.9972	14	6	310173440	13	6	TRUE	TRUE	8.56327e-05
DNPH1	YFEADPPGQVAASPDPTT	2		Pool3_ER+_HER2-	F07	13275	0.9948	14	6	25515910	14	6	TRUE	TRUE	0.000520264
ISOC1	YFGDIISVGQR	2		Pool3_ER+_HER2-	F04	2208023	0.9978	32	6	133379128	32	6	TRUE	TRUE	0.0165545
POF1B	YFGELLADLSR	2		Pool3_ER+_HER2-	F07	408	0.9298	8	2	12153060	7	6	FALSE	FALSE
PCDH1	YFLQTTTPLDYEK	2		Pool3_ER+_HER2-	F23	91766	0.9998	17	6	95419848	17	6	TRUE	TRUE	0.000961708
PSME1	YFSERGDAVTK	3		Pool3_ER+_HER2-	F07	0	0	2	0	2118387	3	4	FALSE	FALSE
ARG1	YFSMTEVDR	2		Pool3_ER+_HER2-	F14	1430	0.9488	9	4	69768272	9	6	TRUE	FALSE
ZG16B	YFSTTEDYDHEITGLR	3		Pool3_ER+_HER2-	F12	24929	0.9997	13	6	24321366	13	6	TRUE	TRUE	0.00102498
GNPDA1	YFTLGLPTGSTPLGCYK	2		Pool3_ER+_HER2-	F15	127975	0.9998	12	6	85840936	24	6	TRUE	TRUE	0.00149084
FNTA	YFVISNTTGYNDR	2		Pool3_ER+_HER2-	F23	23132	0.9969	17	6	58544432	31	6	TRUE	TRUE	0.000395119
HLA-DRB1	YFYNQEESVR	2		Pool3_ER+_HER2-	F10	6692	0.9927	12	5	97154912	11	6	TRUE	TRUE	6.88797e-05
TXNDC12	YFYVSAEQVVQGMK	2		Pool3_ER+_HER2-	F09					97825	4	1	FALSE	FALSE
DSP	YGDGIQLTR	2		Pool3_ER+_HER2-	F11	17875	0.9993	8	6	25762198	7	6	FALSE	FALSE
CTSA	YGDSGEQIAGFVK	2		Pool3_ER+_HER2-	F12	83829	0.9987	17	6	45188540	17	6	TRUE	TRUE	0.00185509
TIGD7	YGDVDDAVYMWYQQK	2		Pool3_ER+_HER2-	F18	6	0.7478	11	1	2321194	10	6	TRUE	FALSE
CD44	YGFIEGHVVIPR	3		Pool3_ER+_HER2-	F01	16378884	0.9997	14	6	242914512	14	6	TRUE	TRUE	0.0674265
FLNA	YGGDEIPFSPYR	2		Pool3_ER+_HER2-	F16	238890	1	14	6	45720260	13	6	TRUE	TRUE	0.00522504
NENF	YGGEEEDQPIYLAVK	2		Pool3_ER+_HER2-	F08	79010	0.9996	12	6	66398920	12	6	TRUE	TRUE	0.00118993
SERPINF1	YGLDSDLSCK	2		Pool3_ER+_HER2-	F06	9710373	0.9998	45	6	9028193	25	6	TRUE	TRUE	1.07556
CTTN	YGLFPANYVELR	2		Pool3_ER+_HER2-	F06	80668	0.9998	17	6	49974648	16	6	TRUE	TRUE	0.00161418
NECTIN4	YGLHVSPAYEGR	3		Pool3_ER+_HER2-	F15	3047	0.891	10	4	97706688	9	6	TRUE	FALSE
QPRT	YGLLVGGAASHR	2		Pool3_ER+_HER2-	F24	1955	0.9569	11	4	22078982	11	6	TRUE	FALSE
CFB	YGLVTYATYPK	2		Pool3_ER+_HER2-	F01	307049	0.9983	17	6	166160736	17	6	TRUE	TRUE	0.0018479
EEF1B2	YGPADVEDTTGSGATDSK	2		Pool3_ER+_HER2-	F21	2485	0.975	12	6	6836675	12	6	TRUE	FALSE
L1CAM	YGPGEPSPVSETVVTPEAAPEK	2		Pool3_ER+_HER2-	F05	26269	0.9984	11	6	8640765	11	6	TRUE	TRUE	0.00304012
DNMT1	YGQHPPDAVDEPQMLTNEK	3		Pool3_ER+_HER2-	F21					230274	5	1	FALSE	FALSE
IGFBP3	YGQPLPGYTTK	2		Pool3_ER+_HER2-	F15	19129064	1	12	6	63193404	12	6	TRUE	TRUE	0.302707
CFB	YGQTIRPICLPCTEGTTR	3		Pool3_ER+_HER2-	F23	51445	0.9935	9	6	7440032	8	6	TRUE	TRUE	0.00691462
XRCC5	YGSDIVPFSK	2		Pool3_ER+_HER2-	F18	101750	0.9995	18	6	179920064	18	6	TRUE	TRUE	0.000565529
DEFA3	YGTCIYQGR	2		Pool3_ER+_HER2-	F12	583524	0.9998	13	6	58515084	12	6	TRUE	TRUE	0.0099722
PDIA3	YGVSGYPTLK	2		Pool3_ER+_HER2-	F18	1159545	0.9999	18	6	52331960	18	6	TRUE	TRUE	0.0221575
CMPK1	YGYTHLSAGELLR	3		Pool3_ER+_HER2-	F23	30656	0.9986	18	6	98700776	17	6	TRUE	TRUE	0.000310595
KLK10	YHQGSGPILPR	3		Pool3_ER+_HER2-	F15	8747	0.9951	13	6	54534344	13	6	TRUE	TRUE	0.000160394
HSP90AB1	YHTSQSGDEMTSLSEYVSR	3		Pool3_ER+_HER2-	F13	4796	0.3211	11	4	748523	10	6	TRUE	FALSE
GDI1	YIAIASTTVETTDPEK	2		Pool3_ER+_HER2-	F12	154467	0.9995	21	6	19736128	21	6	TRUE	TRUE	0.00782661
GDI2	YIAIVSTTVETK	2		Pool3_ER+_HER2-	F23	548969	0.9998	6	6	12424135	11	6	TRUE	FALSE
RANBP2	YIASVQGSTPSPR	2		Pool3_ER+_HER2-	F15	0	0	9	0	65822792	8	6	TRUE	FALSE
CCAR1	YILPDEPAIIVHPNWAAK	3		Pool3_ER+_HER2-	F04	28376	0.9992	14	6	58495452	14	6	TRUE	TRUE	0.000485098
ENO1	YISPDQLADLYK	2		Pool3_ER+_HER2-	F24	39699	0.9998	7	6	18259578	7	6	FALSE	FALSE
PDCD6	YITDWQNVFR	2		Pool3_ER+_HER2-	F08	70087	1	15	6	61347016	15	6	TRUE	TRUE	0.00114247
P4HB	YKPESEELTAER	2		Pool3_ER+_HER2-	F22	424970	0.9998	11	6	20532898	11	6	TRUE	TRUE	0.020697
YWHAQ	YLAEVACGDDR	2		Pool3_ER+_HER2-	F05					522418	10	2	FALSE	FALSE
DDB1	YLAIAPPIIK	2		Pool3_ER+_HER2-	F09	148120	0.9998	15	6	167476688	15	6	TRUE	TRUE	0.000884422
DNASE2	YLDESSGGWR	2		Pool3_ER+_HER2-	F09	71970	0.9998	21	6	65747212	21	6	TRUE	TRUE	0.00109465
KARS	YLDLILNDFVR	2		Pool3_ER+_HER2-	F11	259	0.3605	9	1	324668	8	6	TRUE	FALSE
CAPN1	YLGQDYEQLR	2		Pool3_ER+_HER2-	F10	91803	1	15	6	103592584	15	6	TRUE	TRUE	0.000886193
YWHAQ	YLIANATNPESK	2		Pool3_ER+_HER2-	F15	227006	0.9998	6	6	28402552	6	6	FALSE	FALSE
APIP	YLIPELCK	2		Pool3_ER+_HER2-	F24	90517	0.9999	15	6	161431072	15	6	TRUE	TRUE	0.000560716
YWHAB	YLIPNATQPESK	2		Pool3_ER+_HER2-	F17	369756	1	16	6	212173488	16	6	TRUE	TRUE	0.00174271
NAMPT	YLLETSGNLDGLEYK	2		Pool3_ER+_HER2-	F17	6412	0.9596	12	6	13630462	12	6	TRUE	FALSE
CAPN2	YLNQDYEALR	2		Pool3_ER+_HER2-	F11	14175	0.9988	15	6	40747516	15	6	TRUE	TRUE	0.000347874
ADAR	YLNTNPVGGLLEYAR	2		Pool3_ER+_HER2-	F07	2769	0.2865	14	3	65571616	13	6	TRUE	FALSE
9-Sep	YLQEEVNINR	2		Pool3_ER+_HER2-	F08	4148	0.852	13	5	69872640	13	6	TRUE	FALSE
VASN	YLQGSSVQLR	2		Pool3_ER+_HER2-	F18	18038012	1	11	6	67514696	10	6	TRUE	TRUE	0.267172
YWHAB	YLSEVASGDNK	2		Pool3_ER+_HER2-	F05	78316	0.9999	8	6	21227224	8	6	TRUE	TRUE	0.00368941
ANPEP	YLSYTLNPDLIR	2		Pool3_ER+_HER2-	F04	13418210	0.9999	34	6	129037128	17	6	TRUE	TRUE	0.103987
BCAT1	YLTMDDLTTALEGNR	2		Pool3_ER+_HER2-	F01	2856	0.4171	11	2	953442	10	6	TRUE	FALSE
FBLN7	YLVDHEVHFTCNPGFR	3		Pool3_ER+_HER2-	F22	13059	0.9851	16	6	21256752	16	6	TRUE	TRUE	0.000614346
TGFBI	YLYHGQTLETLGGK	3		Pool3_ER+_HER2-	F23	1514518	0.9992	14	6	39679340	13	6	TRUE	TRUE	0.0381689
PSMD2	YLYSSEDYIK	2		Pool3_ER+_HER2-	F14	12984	0.9937	10	6	6594569	10	6	TRUE	TRUE	0.00196889
NME1-NME2	YMNSGPVVAMVWEGLNVVK	2		Pool3_ER+_HER2-	F12					103488	10	2	FALSE	FALSE
MDK	YNAQCQETIR	2		Pool3_ER+_HER2-	F24	5551	0.4562	7	4	12605793	7	6	FALSE	FALSE
PZP	YNILPEK	2		Pool3_ER+_HER2-	F13	3480585	1	16	6	50894948	16	6	TRUE	TRUE	0.0683876
PZP	YNILPEKEDSPFALK	3		Pool3_ER+_HER2-	F21	49112	0.9996	14	6	94488784	14	6	TRUE	TRUE	0.000519765
HNRNPUL2	YNVLGAETVLNQMR	2		Pool3_ER+_HER2-	F13					774598	1	1	FALSE	FALSE
SPP1	YPDAVATWLNPDPSQK	2		Pool3_ER+_HER2-	F24	94505	0.9996	25	6	32445864	25	6	TRUE	TRUE	0.0029127
UBE2V1	YPEAPPFVR	2		Pool3_ER+_HER2-	F16	272275	1	18	6	442274944	18	6	TRUE	TRUE	0.000615624
RPL36	YPMAVGLNK	2		Pool3_ER+_HER2-	F19	2443	0.9818	9	4	9978561	8	6	TRUE	FALSE
AHCY	YPQLLPGIR	2	interference removed	Pool3_ER+_HER2-	F05	596960	0.9996	29	5	199379792	30	5	TRUE	TRUE	0.00299408
DHX9	YPSPFFVFGEK	2		Pool3_ER+_HER2-	F09	61	0.7057	19	1	9291506	19	6	TRUE	FALSE
CAPG	YQEGGVESAFHK	2		Pool3_ER+_HER2-	F05	10086	0.9928	15	6	19352920	30	6	TRUE	TRUE	0.000521162
ECH1	YQETFNVIER	2		Pool3_ER+_HER2-	F12	913	0.931	13	2	130329264	12	6	TRUE	FALSE
CAPRIN1	YQEVTNNLEFAK	2		Pool3_ER+_HER2-	F13	18359	0.9924	11	6	40977552	12	6	TRUE	TRUE	0.000448026
BCLAF1	YQGDGIVEDEEETMENNEEK	3		Pool3_ER+_HER2-	F15					224546	6	1	FALSE	FALSE
DSG1	YQGTILSIDDNLQR	2		Pool3_ER+_HER2-	F17	30334	0.997	11	6	61717164	11	6	TRUE	TRUE	0.0004915
PTGS2	YQIIDGEMYPPTVK	2		Pool3_ER+_HER2-	F16	5060	0.9752	14	6	18272624	14	6	TRUE	FALSE
EPHX2	YQIPALAQAGYR	2		Pool3_ER+_HER2-	F02	8164	0.9868	14	5	89503168	14	6	TRUE	TRUE	9.12146e-05
NAXE	YQLNLPPYPDTECVYR	2		Pool3_ER+_HER2-	F21	21654	0.995	24	6	10861362	24	6	TRUE	TRUE	0.00199367
FABP1	YQLQSQENFEAFMK	2		Pool3_ER+_HER2-	F19	2236	0.5858	18	3	7518272	17	6	TRUE	FALSE
SPATS2	YQSAPSQAPGNTIER	2		Pool3_ER+_HER2-	F04	0	0	15	0	29359830	15	6	TRUE	FALSE
C1orf68	YQVPCQTQTYVK	2		Pool3_ER+_HER2-	F12	23542	0.9992	14	6	39869364	14	6	TRUE	TRUE	0.000590478
CAPNS1	YSDESGNMDFDNFISCLVR	2		Pool3_ER+_HER2-	F02	0	0	2	0	25712	5	3	FALSE	FALSE
SNX3	YSDFEWLR	2		Pool3_ER+_HER2-	F21	11413	0.9997	11	5	120606176	11	6	TRUE	TRUE	9.46303e-05
S100P	YSGSEGSTQTLTK	2		Pool3_ER+_HER2-	F02	26973	0.998	9	6	1588691	9	6	TRUE	TRUE	0.0169781
PGK1	YSLEPVAVELK	2		Pool3_ER+_HER2-	F15	871691	0.9999	17	6	65106376	17	6	TRUE	TRUE	0.0133887
WDR12	YSPTTSHVGA	2		Pool3_ER+_HER2-	F05	133	0.1964	12	3	9579249	11	6	TRUE	FALSE
H1FX	YSQLVVETIR	2		Pool3_ER+_HER2-	F18	851	0.9531	6	4	87676488	5	6	FALSE	FALSE
PIP	YTACLCDDNPK	2		Pool3_ER+_HER2-	F03	15917	0.9989	9	6	21895734	9	6	TRUE	TRUE	0.000726945
GSTM3	YTCGEAPDYDR	2		Pool3_ER+_HER2-	F21	10222	0.9944	13	6	17878354	13	6	TRUE	TRUE	0.000571753
LTBP1	YTCICYEGYR	2		Pool3_ER+_HER2-	F14	241482	0.9995	17	6	25856550	17	6	TRUE	TRUE	0.0093393
MYOM2	YTFEIFDGK	2		Pool3_ER+_HER2-	F20	94633	0.9999	18	6	150359712	18	6	TRUE	TRUE	0.000629377
DSG3	YTGPYTFALEDQPVK	2		Pool3_ER+_HER2-	F19	50657	0.9984	17	6	52605656	17	6	TRUE	TRUE	0.000962957
TTR	YTIAALLSPYSYSTTAVVTNPKE	2		Pool3_ER+_HER2-	F16	3510	0.9889	10	6	308901	10	6	TRUE	FALSE
PLS3	YTLNVLEDLGDGQK	2		Pool3_ER+_HER2-	F16	37427	0.9985	13	6	46452100	27	6	TRUE	TRUE	0.000805712
ALDOC	YTPEEIAMATVTALR	3		Pool3_ER+_HER2-	F24	0	0	1	0	21354	2	3	FALSE	FALSE
ALDOA	YTPSGQAGAAASESLFVSNHAY	2		Pool3_ER+_HER2-	F17	58342	0.9998	21	6	3344729	21	6	TRUE	TRUE	0.017443
SPINT1	YTSGFDELQR	2		Pool3_ER+_HER2-	F09	187948	0.9999	20	6	40553996	21	6	TRUE	TRUE	0.00463451
GNAS	YTTPEDATPEPGEDPR	2		Pool3_ER+_HER2-	F19	298	0.8555	14	1	19789548	13	6	TRUE	FALSE
RPLP2	YVASYLLAALGGNSSPSAK	3		Pool3_ER+_HER2-	F23	5848	0.9935	12	6	14526662	12	6	TRUE	TRUE	0.00040257
FBP2	YVGSMVADVHR	3		Pool3_ER+_HER2-	F16	13994	0.997	12	6	17622326	15	6	TRUE	TRUE	0.000794106
FBN2	YVISQGNDDSVFR	2		Pool3_ER+_HER2-	F14	93	0.1593	17	1	39243756	17	6	TRUE	FALSE
DSG1	YVMGNNPADLLAVDSR	2		Pool3_ER+_HER2-	F23	0	0	10	0	824611	9	6	TRUE	FALSE
HP	YVMLPVADQDQCIR	2		Pool3_ER+_HER2-	F19	59367	0.9997	11	6	26592132	11	6	TRUE	TRUE	0.0022325
NUMA1	YVQELAAVR	2		Pool3_ER+_HER2-	F16	514	0.9609	15	4	244167856	15	6	TRUE	FALSE
VWA5A	YVQELPLEADGALR	2		Pool3_ER+_HER2-	F13	646	0.933	10	3	100935896	18	6	TRUE	FALSE
FSTL1	YVQELQK	2		Pool3_ER+_HER2-	F07	444891	0.9996	12	6	21211402	7	6	FALSE	FALSE
KIT	YVSELHLTR	3		Pool3_ER+_HER2-	F17	4125935	0.9998	12	6	105984120	11	6	TRUE	TRUE	0.0389297
SYNPO2	YVVDSDTVQAHAAR	2		Pool3_ER+_HER2-	F10	101	0.6215	5	1	5024600	4	6	FALSE	FALSE
BCL2L13	YVVLSYLGLLSQEK	2		Pool3_ER+_HER2-	F20	17783	0.9989	16	6	35973056	16	6	TRUE	TRUE	0.000494342
POF1B	YVVQNPEQEPLSQFLR	2		Pool3_ER+_HER2-	F24	1343	0.9639	8	4	35235056	7	6	FALSE	FALSE
PEBP1	YVWLVYEQDRPLK	3		Pool3_ER+_HER2-	F08	41082	0.9994	14	6	7599249	13	6	TRUE	TRUE	0.00540606
RBP4	YWGVASFLQK	2		Pool3_ER+_HER2-	F14	4522400	1	11	6	155527280	12	6	TRUE	TRUE	0.0290779
PDCD6IP	YYDQICSIEPK	2		Pool3_ER+_HER2-	F04					8302	3	2	FALSE	FALSE
LPP	YYEGYYAAGPGYGGR	2		Pool3_ER+_HER2-	F16	3551	0.8768	12	5	36124088	12	6	TRUE	FALSE
CPPED1	YYSLDELSEK	2	interference removed	Pool3_ER+_HER2-	F09	42998	0.9807	18	5	70600768	18	5	TRUE	TRUE	0.00060903
HAT1	YYTEFPTVLDITAEDPSK	2		Pool3_ER+_HER2-	F20	3339	0.9869	12	6	12757871	12	6	TRUE	FALSE
SLC12A2	AAAAAAAAAAAAAAAGAGAGAK	3		Pool4_Atypia	F06	730	0.6137	85	3	13485693	85	6	TRUE	FALSE
LEMD3	AAAAASAPQQLSDEELFSQLR	3		Pool4_Atypia	F15	5885	0.984	15	6	16653510	15	6	TRUE	TRUE	0.000353379
LEMD3	AAAAASAPQQLSDEELFSQLRR	3		Pool4_Atypia	F18	0	0	14	0	45433368	14	6	TRUE	FALSE
RCC2	AAAAAWEEPSSGNGTAR	2		Pool4_Atypia	F02	1113	0.6346	19	2	41735324	18	6	TRUE	FALSE
SERPINA5	AAAATGTIFTFR	2		Pool4_Atypia	F04	603352	1	24	6	56270424	24	6	TRUE	TRUE	0.0107224
FH	AAAEVNQDYGLDPK	2		Pool4_Atypia	F02	20006	0.8561	19	5	34219728	19	6	TRUE	FALSE
WARS	AAAGEDYK	2		Pool4_Atypia	F11	0	0	5	0	154531	4	4	FALSE	FALSE
EFHD1	AAAGELQEDSGLMALAK	2		Pool4_Atypia	F11	586	0.8901	13	5	3903289	13	6	TRUE	FALSE
PLA2G2A	AAATCFAR	2		Pool4_Atypia	F06	34756	0.9992	16	6	75244632	16	6	TRUE	TRUE	0.000461907
MARCKSL1	AAATPESQEPQAK	2		Pool4_Atypia	F09	326	0.9245	9	4	946871	8	6	TRUE	FALSE
PGLS	AACCLAGAR	2		Pool4_Atypia	F05	60714	0.9985	13	6	50957796	13	6	TRUE	TRUE	0.00119146
GRHPR	AADCEVEQWDSDEPIPAK	2		Pool4_Atypia	F21	16487	0.9969	18	6	14068314	18	6	TRUE	TRUE	0.00117192
TTR	AADDTWEPFASGK	2		Pool4_Atypia	F08	590936	0.9999	26	6	113685816	26	6	TRUE	TRUE	0.00519797
TPR	AADSQNSGEGNTGAAESSFSQEVSR	3		Pool4_Atypia	F22	0	0	10	0	1198056	9	6	TRUE	FALSE
CALML3	AADTDGDGQVNYEEFVR	2		Pool4_Atypia	F02	809	0.8269	17	3	9442002	17	6	TRUE	FALSE
NPIPB13	AADVEPSSPEPK	2		Pool4_Atypia	F12	16917	0.9999	13	6	30721474	13	6	TRUE	TRUE	0.000550657
PTMA	AAEDDEDDDVDTK	2		Pool4_Atypia	F04					76975		2	FALSE	FALSE
PTMA	AAEDDEDDDVDTKK	3		Pool4_Atypia	F04					110891	3	1	FALSE	FALSE
PTMS	AAEEEDEADPK	2		Pool4_Atypia	F14					29369	6	1	FALSE	FALSE
PTMS	AAEEEDEADPKR	3		Pool4_Atypia	F01	1014	0.9722	1	1	675293	3	3	FALSE	FALSE
CD8A	AAEGLDTQR	2		Pool4_Atypia	F15	8480	0.9978	14	5	41021328	14	6	TRUE	TRUE	0.000206722
NOTCH1	AAEGWAAPDALLGQVK	2		Pool4_Atypia	F21	14618	0.9981	18	5	65997244	18	6	TRUE	TRUE	0.000221494
GLI4	AAELGVNFGR	2		Pool4_Atypia	F15	993	0.8545	14	1	39495112	14	6	TRUE	FALSE
DFFA	AAFGEEVDAVDTGISR	3		Pool4_Atypia	F05	0	0	11	0	4228658	11	6	TRUE	FALSE
KRT2	AAFGGSGGR	2		Pool4_Atypia	F02	44477	0.9997	8	6	11474082	8	6	TRUE	TRUE	0.0038763
CCDC124	AAFTAFEEAQLPR	2		Pool4_Atypia	F17	1717	0.4461	32	4	94263528	32	6	TRUE	FALSE
NAPRT	AAFVAYALAFPR	2		Pool4_Atypia	F19	91544	0.9996	26	6	72684768	26	6	TRUE	TRUE	0.00125947
RIDA	AAGCDFTNVVK	2		Pool4_Atypia	F12	48001	0.9989	21	6	78544184	21	6	TRUE	TRUE	0.000611134
HIST1H1C	AAGGATPK	2		Pool4_Atypia	F17	424	0.9649	5	2	116406	4	3	FALSE	FALSE
MUC5B	AAGGAVCEQPLGLECR	2		Pool4_Atypia	F08	137815	0.6782	13	5	12497598	12	6	TRUE	FALSE
HNRNPM	AAGVEAAAEVAATEIK	2		Pool4_Atypia	F07	0	0	15	0	5219921	15	6	TRUE	FALSE
RPLP1	AAGVNVEPFWPGLFAK	2		Pool4_Atypia	F12	40540	0.9997	13	6	52213680	13	6	TRUE	TRUE	0.000776425
QDPR	AALDGTPGMIGYGMAK	2		Pool4_Atypia	F21	1277	0.9722	10	2	5528007	9	6	TRUE	FALSE
CMAS	AALDSGAFQSVWVSTDHDEIENVAK	3		Pool4_Atypia	F17	0	0	5	0	2636113	6	6	FALSE	FALSE
SHMT2	AALEALGSCLNNK	2		Pool4_Atypia	F21	28838	0.9997	8	6	48304700	8	6	TRUE	TRUE	0.000597002
SYNM	AALEALLGR	2		Pool4_Atypia	F02	0	0	10	0	64557132	9	6	TRUE	FALSE
XRN2	AALEEVYPDLTPEETR	2		Pool4_Atypia	F05	17541	0.996	18	6	33298008	18	6	TRUE	TRUE	0.000526788
XRN2	AALEEVYPDLTPEETRR	3		Pool4_Atypia	F08	6319	0.9865	16	6	146399840	16	6	TRUE	TRUE	4.31626e-05
AIFM1	AALSASEGEEVPQDK	2		Pool4_Atypia	F07	6282	0.9706	28	6	20972956	28	6	TRUE	FALSE
NOLC1	AALSLPAK	2		Pool4_Atypia	F14	26947	0.9994	22	6	53855364	22	6	TRUE	TRUE	0.000500359
BPIFB2	AALSYVSEIGK	2		Pool4_Atypia	F18	62380	0.9982	16	6	54302936	16	6	TRUE	TRUE	0.00114874
BPIFB2	AALSYVSEIGKAPLQR	3		Pool4_Atypia	F04	0	0	6	0	47056284	14	6	TRUE	FALSE
CNDP2	AALTTLFK	2		Pool4_Atypia	F04	61787	0.9995	13	6	100237128	13	6	TRUE	TRUE	0.000616408
VCL	AANFENHSGK	2		Pool4_Atypia	F23	13995	0.9976	4	6	729608	8	6	TRUE	FALSE
FAM129B	AAPEASSPPASPLQHLLPGK	3		Pool4_Atypia	F03	35575	0.9954	29	6	66439176	29	6	TRUE	TRUE	0.000535452
RILP	AAPGVPGWGSR	2		Pool4_Atypia	F18	43241	0.9762	31	6	199879664	31	6	TRUE	FALSE
BAG3	AAPSTAPAEATPPKPGEAEAPPK	3		Pool4_Atypia	F03	5563	0.9465	3	4	18427970	3	6	FALSE	FALSE
IGLC3	AAPSVTLFPPSSEELQANK	2		Pool4_Atypia	F19	337445	0.9996	37	6	17495144	37	6	TRUE	TRUE	0.0192879
PYM1	AAPTAASDQPDSAATTEK	2		Pool4_Atypia	F17	3342	0.9857	27	5	5400788	29	6	TRUE	FALSE
PFDN1	AAPVDLELK	2		Pool4_Atypia	F09	143970	0.9986	11	6	145077600	11	6	TRUE	TRUE	0.000992365
PFDN1	AAPVDLELKK	2		Pool4_Atypia	F10	5634	0.9969	8	5	20324508	8	6	TRUE	TRUE	0.000277202
ALDOA	AAQEEYVK	2		Pool4_Atypia	F12	323888	0.9999	6	6	7892342	5	6	FALSE	FALSE
CBS	AAQELQEGQR	2		Pool4_Atypia	F11	2706	0.9875	5	6	17250286	9	6	TRUE	FALSE
ZNF839	AAQLPGGPAAAGEQR	2		Pool4_Atypia	F07	0	0	35	0	48400464	39	6	TRUE	FALSE
ZNF428	AAQPPAQPCQLCGR	2		Pool4_Atypia	F08	3118	0.9796	13	4	20976518	13	6	TRUE	FALSE
SHPK	AARPITLGIDLGTTSVK	3		Pool4_Atypia	F04	8066	0.9877	14	6	22388230	14	6	TRUE	TRUE	0.000360279
H2AFY	AASADSTTEGTPADGFTVLSTK	2		Pool4_Atypia	F11	2459	0.9616	17	3	9853946	17	6	TRUE	FALSE
SPTBN2	AASAGVPYHGEVPVSLAR	3		Pool4_Atypia	F18	0	0	14	0	84497208	14	6	TRUE	FALSE
AKR1A1	AASCVLLHTGQK	3		Pool4_Atypia	F17	19844	0.9937	17	6	42608220	17	6	TRUE	TRUE	0.000465732
CLSTN1	AASEFESSEGVFLFPELR	2		Pool4_Atypia	F20	135268	0.9999	18	6	4119392	18	6	TRUE	TRUE	0.0328369
ANXA4	AASGFNAMEDAQTLR	2		Pool4_Atypia	F09	85	0.0188	10	1	5298787	9	6	TRUE	FALSE
C7	AASGTQNNVLR	2		Pool4_Atypia	F03	216874	0.9999	14	6	12396136	13	6	TRUE	TRUE	0.0174953
EIF4B	AASIFGGAKPVDTAAR	3		Pool4_Atypia	F20	1601	0.6145	8	3	29737708	8	6	TRUE	FALSE
RAI1	AASSPSNPAALPVASDSSPMGSK	2		Pool4_Atypia	F23					6436	2	1	FALSE	FALSE
KNG1	AATGECTATVGK	2		Pool4_Atypia	F20	503267	0.9972	6	6	4439943	6	6	FALSE	FALSE
KNG1	AATGECTATVGKR	2		Pool4_Atypia	F05					3562873	32	1	FALSE	FALSE
APOE	AATVGSLAGQPLQER	2		Pool4_Atypia	F13	7002539	0.9999	28	6	61327768	27	6	TRUE	TRUE	0.114182
ASRGL1	AATVGYGILR	2		Pool4_Atypia	F21	15045	0.9986	16	5	134792656	16	6	TRUE	TRUE	0.000111616
UBA1	AAVATFLQSVQVPEFTPK	3		Pool4_Atypia	F12	31254	0.9979	32	6	38106544	32	6	TRUE	TRUE	0.000820174
PSMD1	AAVESLGFILFR	2		Pool4_Atypia	F14	4592	0.9621	34	5	5212383	34	6	TRUE	FALSE
SF3B2	AAVLLEQER	2		Pool4_Atypia	F05	2664	0.6452	31	4	140344736	31	6	TRUE	FALSE
IWS1	AAVLSDSEDEEK	2		Pool4_Atypia	F02	4422	0.9094	14	2	14315517	14	6	TRUE	FALSE
LMNA	AAYEAELGDAR	2		Pool4_Atypia	F21	30037	0.9997	15	6	33935256	15	6	TRUE	TRUE	0.000885127
ANXA1	AAYLQETGKPLDETLK	3		Pool4_Atypia	F11	50875	0.9998	22	6	56506044	22	6	TRUE	TRUE	0.000900346
ANXA1	AAYLQETGKPLDETLKK	3		Pool4_Atypia	F14	3718	0.9552	16	6	11858012	16	6	TRUE	FALSE
COTL1	AAYNLVR	2		Pool4_Atypia	F12	1373553	1	14	6	109455208	15	6	TRUE	TRUE	0.012549
FTO	AAYNVTLLNFMDPQK	2		Pool4_Atypia	F09	4446	0.9645	33	5	20229692	33	6	TRUE	FALSE
RIDA	AAYQVAALPK	2		Pool4_Atypia	F15	80954	0.9992	16	6	109905264	17	6	TRUE	TRUE	0.00073658
CFI	ACDGINDCGDQSDELCCK	2		Pool4_Atypia	F16	740	0.9309	10	5	432529	9	6	TRUE	FALSE
LGALS1	ACGLVASNLNLKPGECLR	3		Pool4_Atypia	F24	241	0.1483	28	2	41762572	27	5	TRUE	FALSE
CRELD1	ACLGCMGAGPGR	2		Pool4_Atypia	F12	3620	0.9693	10	6	3895483	10	6	TRUE	FALSE
RPS3A	ACQSIYPLHDVFVR	3		Pool4_Atypia	F04	260	0.6689	13	2	60790512	13	6	TRUE	FALSE
PGK1	ACANPAAGSVILLENLR	2		Pool4_Atypia	F02					29200	7	1	FALSE	FALSE
TOR1AIP2	ADAHLGSSSVALPK	3		Pool4_Atypia	F12	11261	0.999	14	6	21579596	14	6	TRUE	TRUE	0.000521836
NECTIN1	ADANPPATEYHWTTLNGSLPK	3		Pool4_Atypia	F20	15145	0.9925	28	6	30743512	46	6	TRUE	TRUE	0.000492624
ALDOA	ADDGRPFPQVIK	2		Pool4_Atypia	F14	493730	0.9998	20	6	8948943	19	6	TRUE	TRUE	0.0551719
ABCF1	ADDPYAHLSK	2		Pool4_Atypia	F02	10610	0.9927	17	6	19687280	17	6	TRUE	TRUE	0.000538927
NME3	ADELLCWEDSAGHWLYE	2	interference removed	Pool4_Atypia	F15	8324	0.9922	23	5	5406674	23	5	TRUE	TRUE	0.00153958
ST13	ADEPSSEESDLEIDK	2		Pool4_Atypia	F01	0	0	16	0	1428253	16	6	TRUE	FALSE
SERPINC1	ADGESCSASMMYQEGK	2		Pool4_Atypia	F23	0	0	8	0	246116	7	6	FALSE	FALSE
DLD	ADGGTQVIDTK	2		Pool4_Atypia	F19	70461	0.9999	12	6	6327206	13	6	TRUE	TRUE	0.0111362
PCNP	ADGKAGDEKPEK	2		Pool4_Atypia	F15	0	0	2	0	146952	3	4	FALSE	FALSE
CA1	ADGLAVIGVLMK	2		Pool4_Atypia	F08	2567319	0.9999	13	6	32929064	13	6	TRUE	TRUE	0.0779651
LHPP	ADGYVDNLAEAVDLLLQHADK	3		Pool4_Atypia	F03	2825	0.9658	39	6	6078376	56	6	TRUE	FALSE
SERPINB7	ADHPFLFVIR	2		Pool4_Atypia	F08	0	0	7	0	3074065	7	6	FALSE	FALSE
NAP1L4	ADHSFSDGVPSDSVEAAK	3		Pool4_Atypia	F01	12515	0.9946	11	5	29275436	11	6	TRUE	TRUE	0.000427491
LACTB2	ADIIYPGHGPVIHNAEAK	3		Pool4_Atypia	F15	18666	0.9922	16	6	43153652	16	6	TRUE	TRUE	0.000432547
PAIP1	ADILQVGLR	2		Pool4_Atypia	F20	1920	0.8878	19	5	220074624	19	6	TRUE	FALSE
ALCAM	ADIQMPFTCSVTYYGPSGQK	3		Pool4_Atypia	F03	8283	0.9886	10	6	5091970	10	6	TRUE	TRUE	0.00162668
SGSH	ADLAAQYTTVGR	2		Pool4_Atypia	F12	12152	0.9936	16	6	72555760	16	6	TRUE	TRUE	0.000167485
NCAPG2	ADLESLLQTPGGKPR	3		Pool4_Atypia	F24					2707465	10	6	TRUE	FALSE
HRG	ADLFYDVEALDLESPK	2		Pool4_Atypia	F13	102471	0.9995	18	6	27962998	18	6	TRUE	TRUE	0.00366452
EFHD2	ADLNQGIGEPQSPSR	2		Pool4_Atypia	F04	2929	0.967	14	5	29139076	26	6	TRUE	FALSE
SERPINB7	ADLSGIASGGR	2		Pool4_Atypia	F11	4198	0.8551	11	5	41933864	11	6	TRUE	FALSE
SERPINA3	ADLSGITGAR	2		Pool4_Atypia	F13	764364	1	25	6	46030788	25	6	TRUE	TRUE	0.0166055
SERPINB12	ADLTGISPSPNLYLSK	2		Pool4_Atypia	F24	30152	0.9978	14	6	57473640	14	6	TRUE	TRUE	0.000524623
PGM1	ADNFEYSDPVDGSISR	2		Pool4_Atypia	F03	107287	0.9991	17	6	15228732	17	6	TRUE	TRUE	0.00704504
EFEMP1	ADQVCINLR	2		Pool4_Atypia	F10	9822620	0.9998	17	6	69253072	17	6	TRUE	TRUE	0.141837
HDGFL2	ADSDGAKPEPVAMAR	2		Pool4_Atypia	F03	0	0		0	208340	9	1	FALSE	FALSE
SAFB	ADSLLAVVK	2		Pool4_Atypia	F17	26363	0.9983	13	5	45390436	13	5	TRUE	TRUE	0.000580805
CSF1	ADSPLEQPEGSPLTQDDR	2		Pool4_Atypia	F24	508	0.1025	13	1	2758067	13	6	TRUE	FALSE
TNFRSF8	ADTVIVGTVK	2		Pool4_Atypia	F08	35240	0.9998	12	6	61886764	12	6	TRUE	TRUE	0.000569427
CAT	ADVLTTGAGNPVGDK	2		Pool4_Atypia	F07	2839266	0.9999	25	6	68456728	25	6	TRUE	TRUE	0.0414753
MELTF	ADVTEWR	2		Pool4_Atypia	F02	35375	0.9998	22	6	61135528	22	6	TRUE	TRUE	0.000578632
HYOU1	AEAGPEGVAPAPEGEK	2		Pool4_Atypia	F10	47599	0.9994	12	6	41643164	12	6	TRUE	TRUE	0.00114302
AKAP9	AEAGPVEQQLLQETEK	2		Pool4_Atypia	F01	5969	0.981	22	6	31562426	46	6	TRUE	TRUE	0.000189117
ITIH4	AEAQAQYSAAVAK	2		Pool4_Atypia	F02	129147	0.9943	22	6	9730680	22	6	TRUE	TRUE	0.0132721
C8G	AEATTLHVAPQGTAMAVSTFR	3	removed interference / deleted y6+	Pool4_Atypia	F22	2952	0.9911	19	5	7000123	19	5	TRUE	FALSE
TYMS	AEDFQIEGYNPHPTIK	3		Pool4_Atypia	F11	22829	0.9884	18	6	43850052	18	6	TRUE	TRUE	0.000520615
MARCKS	AEDGATPSPSNETPK	2		Pool4_Atypia	F06	19280	0.9999	17	6	12962911	17	6	TRUE	TRUE	0.00148732
ANXA2	AEDGSVIDYELIDQDAR	2		Pool4_Atypia	F01	44892	0.9987	21	6	13061800	21	6	TRUE	TRUE	0.00343689
HDGFL2	AEDKPSTDLSAPVNGEATSQK	3		Pool4_Atypia	F01	12037	0.9937	8	6	28384704	12	6	TRUE	TRUE	0.000424066
PCNA	AEDNADTLALVFEAPNQEK	2		Pool4_Atypia	F10	7974	0.9903	18	6	15555095	18	6	TRUE	TRUE	0.000512629
IGHV3-23	AEDTAVYYCAK	2		Pool4_Atypia	F01	279301	0.9989	16	6	22407948	16	6	TRUE	TRUE	0.0124644
IGHV3-48	AEDTAVYYCAR	2		Pool4_Atypia	F02	411978	0.9997	11	6	3727491	11	6	TRUE	TRUE	0.110524
TMEM132A	AEELVNTAPLTGVPQHVPVR	3		Pool4_Atypia	F19	17084	0.9967	11	6	51831968	11	6	TRUE	TRUE	0.000329604
ARHGDIA	AEEYEFLTPVEEAPK	2		Pool4_Atypia	F04	117577	0.999	23	6	41081896	23	6	TRUE	TRUE	0.00286201
ARHGDIA	AEEYEFLTPVEEAPKGMLAR	3		Pool4_Atypia	F15					68600	1	6	FALSE	FALSE
ENOPH1	AEFFADVVPAVR	2		Pool4_Atypia	F22	16082	0.9934	20	6	67265112	20	6	TRUE	TRUE	0.000239084
RNPEP	AEFGPPGPGAGSR	2		Pool4_Atypia	F07	104539	0.9998	38	6	70756944	38	6	TRUE	TRUE	0.00147744
DSG3	AEFHQSVISR	2		Pool4_Atypia	F11	0	0	4	0	8220818	5	6	FALSE	FALSE
RRBP1	AEGAQNQGK	2		Pool4_Atypia	F22					10042	2	1	FALSE	FALSE
TPM4	AEGDVAALNR	2		Pool4_Atypia	F22	1152463	0.9999	18	6	84647544	33	6	TRUE	TRUE	0.0136148
BCLAF1	AEGEWEDQEALDYFSDK	2		Pool4_Atypia	F02	1669	0.9399	35	5	13893795	35	6	TRUE	FALSE
MECP2	AEGGGATTSTQVMVIK	2		Pool4_Atypia	F10	0	0	12	0	2975159	22	6	TRUE	FALSE
HNRNPU	AEGGGGGGRPGAPAAGDGK	3		Pool4_Atypia	F18	7174	0.9997	6	6	3661090	5	6	FALSE	FALSE
HNRNPU	AEGGGGGGRPGAPAAGDGKTEQK	3		Pool4_Atypia	F19	326	0.9772	4	2	1224795	4	6	FALSE	FALSE
AHNAK	AEGPEVDVNLPK	2		Pool4_Atypia	F04	133645	0.999	15	6	100530752	15	6	TRUE	TRUE	0.00132939
SELL	AEIEYLEK	2		Pool4_Atypia	F22	26083766	0.9999	40	6	61602548	40	6	TRUE	TRUE	0.42342
CDH1	AELDREDFEHVK	3		Pool4_Atypia	F22	475104	0.9999	25	6	65618660	25	6	TRUE	TRUE	0.00724038
CCDC9	AELEGVAVTAPR	2		Pool4_Atypia	F07	2168	0.4206	23	1	55236892	22	6	TRUE	FALSE
LONRF2	AELYLTMK	2		Pool4_Atypia	F16	3285	0.947	14	5	9622744	14	6	TRUE	FALSE
HYI	AEMEAVFLENLR	2		Pool4_Atypia	F16	5454	0.2609	12	3	12083589	15	6	TRUE	FALSE
AFP	AENAVECFQTK	2		Pool4_Atypia	F03	14748	0.9987	13	6	29860492	13	6	TRUE	TRUE	0.000493897
KPNA3	AENPSLENHR	3		Pool4_Atypia	F19	43	0.4809	4	1	1033209	3	6	FALSE	FALSE
ACTR3	AEPEDHYFLLTEPPLNTPENR	3		Pool4_Atypia	F13	12691	0.9984	14	6	21744366	26	6	TRUE	TRUE	0.000583645
BASP1	AEPPKAPEQEQAAPGPAAGGEAPK	3		Pool4_Atypia	F24	12442	0.9729	15	3	17525662	29	6	TRUE	FALSE
NECTIN2	AEQVIFVR	2		Pool4_Atypia	F12	65375	0.9991	16	6	82468792	16	6	TRUE	TRUE	0.000792724
MTAP	AESFMFR	2		Pool4_Atypia	F02					1518	3	1	FALSE	FALSE
PDS5B	AESPESSAIESTQSTPQK	2		Pool4_Atypia	F21	75	0.4853	15	1	2127926	14	6	TRUE	FALSE
RILP	AESSEDETSSPAPSK	2		Pool4_Atypia	F01	0	0	4	0	192246	8	6	TRUE	FALSE
LIG1	AETPTESVSEPEVATK	2		Pool4_Atypia	F19	3623	0.971	18	6	19370052	27	6	TRUE	FALSE
MECP2	AETSEGSGSAPAVPEASASPK	2		Pool4_Atypia	F23	7996	0.9988	14	6	19112694	15	6	TRUE	TRUE	0.000418361
DHX37	AEVLPQINLDHYSVLPAGEGDEDR	3		Pool4_Atypia	F19	463	0.858	9	2	30652982	8	6	TRUE	FALSE
MYEF2	AEVPGATGGDSPHLQPAEPPGEPR	3		Pool4_Atypia	F04	139	0.8272	12	2	49318516	12	6	TRUE	FALSE
APOA4	AEVSADQVATVMWDYFSQLSNNAK	3		Pool4_Atypia	F01					63065	1	1	FALSE	FALSE
LHPP	AEVVGKPSPEFFK	3		Pool4_Atypia	F16	63640	0.9984	26	6	108021480	26	6	TRUE	TRUE	0.000589142
PAICS	AEYEGDGIPTVFVAVAGR	2		Pool4_Atypia	F21	7158	0.9936	15	4	14473392	15	6	TRUE	TRUE	0.000494563
NRDC	AFDCPETEYPVK	2		Pool4_Atypia	F05	37856	0.9975	17	6	65169484	17	6	TRUE	TRUE	0.000580885
CALML5	AFDQDGDGHITVDELR	3		Pool4_Atypia	F04	2282	0.9061	11	4	11910735	11	6	TRUE	FALSE
CLCC1	AFDVPDAEAR	2		Pool4_Atypia	F02	1958	0.991	14	4	120023056	14	6	TRUE	FALSE
ADH5	AFELMHSGK	2		Pool4_Atypia	F18	807	0.9416	16	3	2603861	16	6	TRUE	FALSE
PCCB	AFENDVDALCNLR	2		Pool4_Atypia	F12	1060	0.8791	25	5	125057032	25	6	TRUE	FALSE
FLNA	AFGPGLQGGSAGSPAR	2		Pool4_Atypia	F16	833891	0.9996	21	6	54983584	21	6	TRUE	TRUE	0.0151662
PRRC2C	AFGSGIDIKPGTPPIAGR	3		Pool4_Atypia	F01	263	0.7878	23	1	103925824	23	6	TRUE	FALSE
HNRNPM	AFITNIPFDVK	2		Pool4_Atypia	F06	5595	0.9753	29	5	40478756	30	6	TRUE	FALSE
GLI4	AFIWSSVLIEHQR	3		Pool4_Atypia	F11	0	0	10	0	485875	10	6	TRUE	FALSE
GSTP1	AFLASPEYVNLPINGNGK	2		Pool4_Atypia	F05	106193	0.9998	15	6	79085696	14	6	TRUE	TRUE	0.00134276
PPP5C	AFLEENNLDYIIR	2		Pool4_Atypia	F20	7352	0.995	18	6	16803278	17	6	TRUE	TRUE	0.000437534
APOM	AFLLTPRNQEACELSNN	2		Pool4_Atypia	F20	62	0.469	22	1	37025140	49	6	TRUE	FALSE
CSF1	AFLLVQDIMEDTMR	2		Pool4_Atypia	F04	105	0.8234	40	3	5376135	40	6	TRUE	FALSE
DNASE2	AFQPLVK	2	removed interference / deleted y5	Pool4_Atypia	F20	48685	0.9999	17	4	28309400	17	5	TRUE	TRUE	0.00171975
CALML5	AFSAVDTDGNGTINAQELGAALK	2		Pool4_Atypia	F18	16924	0.9963	18	6	20016676	18	6	TRUE	TRUE	0.000845495
ESD	AFSGYLGTDQSK	2		Pool4_Atypia	F17	411074	0.9996	14	6	66810008	14	6	TRUE	TRUE	0.00615288
AFM	AFSSYQK	2		Pool4_Atypia	F08	41298724	1	15	6	20442282	15	5	TRUE	TRUE	2.02026
ZNF716	AFSWSASLTK	2		Pool4_Atypia	F04	43308	0.9988	18	6	81956264	18	6	TRUE	TRUE	0.000528428
ZNF716	AFTFSSTLNTHK	2		Pool4_Atypia	F02	349	0.6605	22	2	4452087	22	6	TRUE	FALSE
PEPD	AFTPFSGPK	2		Pool4_Atypia	F24	3387819	1	23	6	28184152	23	6	TRUE	TRUE	0.120203
C1QBP	AFVDFLSDEIK	2		Pool4_Atypia	F20	75801	0.9998	19	6	112104208	37	6	TRUE	TRUE	0.000676166
C1QBP	AFVDFLSDEIKEER	3		Pool4_Atypia	F15	1441	0.9047	28	4	33250766	27	6	TRUE	FALSE
PGM3	AFVRPSGTEDVVR	3		Pool4_Atypia	F12	6585	0.9878	18	5	56549008	18	6	TRUE	TRUE	0.000116448
CAT	AFYVNVLNEEQR	3		Pool4_Atypia	F03					454905	2	1	FALSE	FALSE
TRPS1	AGDDTPVGYSVPIKPLDSSR	3		Pool4_Atypia	F17	1100	0.8732	14	4	18362890	14	6	TRUE	FALSE
PCNP	AGDEKPEK	2		Pool4_Atypia	F05					60720		2	FALSE	FALSE
HDGF	AGDLLEDSPK	2		Pool4_Atypia	F19	47325	0.9996	15	6	65344872	15	6	TRUE	TRUE	0.000724234
LONRF2	AGDYEMAAELFR	2		Pool4_Atypia	F15	0	0	6	0	2455775	6	6	FALSE	FALSE
OGFR	AGEAAELQDAEVESSAK	2		Pool4_Atypia	F06	130	0.5519	20	2	4827240	19	6	TRUE	FALSE
CORO1B	AGEAGKLEEVMQELR	3		Pool4_Atypia	F12	331	0.7915	27	2	15773822	26	6	TRUE	FALSE
RARRES2	AGEDPHSFYFPGQFAFSK	3		Pool4_Atypia	F04	59708	0.9998	17	6	124535256	17	6	TRUE	TRUE	0.000479447
SEC14L3	AGEMTDVLPSQR	2		Pool4_Atypia	F09	82	0.2107	17	1	13682835	17	6	TRUE	FALSE
AZGP1	AGEVQEPELR	2		Pool4_Atypia	F19	323510	0.999	28	6	38321932	17	6	TRUE	TRUE	0.0084419
TNXB	AGFSGPDCSQR	2		Pool4_Atypia	F02	32967	0.9983	19	6	10521994	19	6	TRUE	TRUE	0.00313315
RCC2	AGGAAVVITEPEHTK	3		Pool4_Atypia	F04	47752	0.9995	14	6	92537480	14	6	TRUE	TRUE	0.000516029
NEK9	AGGGAAEQEELHYIPIR	3		Pool4_Atypia	F10	456	0.8107	23	1	43926744	23	6	TRUE	FALSE
SLC38A10	AGGNQAASQLEEAGR	2		Pool4_Atypia	F22	64527	0.9997	21	6	35946400	21	6	TRUE	TRUE	0.00179509
LMNB1	AGGPTTPLSPTR	2		Pool4_Atypia	F10	8550	0.9966	12	5	82743776	11	6	TRUE	TRUE	0.000103331
H1FX	AGGSAALSPSK	2		Pool4_Atypia	F07	0	0	1	0	20545	4	1	FALSE	FALSE
PSMB1	AGGSASAMLQPLLDNQVGFK	3		Pool4_Atypia	F06	20532	0.3032	2	1	810434	2	6	FALSE	FALSE
PAM	AGIEVQEIK	2		Pool4_Atypia	F03	127225	0.9997	17	6	85659648	17	6	TRUE	TRUE	0.00148524
AHCY	AGIPVYAWK	2		Pool4_Atypia	F01	248457	0.9997	23	6	195401216	23	6	TRUE	TRUE	0.00127152
SMIM20	AGIVQEDVQPPGLK	2		Pool4_Atypia	F10	70827	0.9876	32	6	148893664	32	6	TRUE	TRUE	0.000475688
CRLF1	AGIWSEWSHPTAASTPR	3		Pool4_Atypia	F24	1584	0.4201	34	3	65526628	33	6	TRUE	FALSE
LACRT	AGKGMHGGVPGGKQFIENGSEFAQK	3		Pool4_Atypia	F08	0	0		0	29881	5	3	FALSE	FALSE
SOD3	AGLAASLAGPHSIVGR	3		Pool4_Atypia	F03	7129061	0.9997	16	6	107251168	16	6	TRUE	TRUE	0.0664707
FBP2	AGLAHLYGIAGSVNVTGDEVK	3		Pool4_Atypia	F03	3023	0.9488	24	5	16694715	24	6	TRUE	FALSE
CALML5	AGLEDLQVAFR	2		Pool4_Atypia	F22	9328	0.9892	22	6	105409912	22	6	TRUE	TRUE	8.84926e-05
DDAH1	AGLGHPAAFGR	2		Pool4_Atypia	F17	318	0.324	9	2	4764454	9	6	TRUE	FALSE
CCDC9	AGLGSAGDMTLSMTGR	2		Pool4_Atypia	F19	1324	0.7696	9	1	472080	8	6	TRUE	FALSE
CD59	AGLQVYNK	2		Pool4_Atypia	F09	874581	0.9997	11	6	114398264	11	6	TRUE	TRUE	0.00764505
ADM	AGPAQTLIRPQDMK	3		Pool4_Atypia	F17	3083	0.8145	26	6	12377109	26	6	TRUE	FALSE
STAU2	AGPEYGQGMNPISR	3		Pool4_Atypia	F14					136546	4	1	FALSE	FALSE
SPAG9	AGPSAQEPGSQTPLK	2		Pool4_Atypia	F03	6618	0.9204	34	5	70046336	37	6	TRUE	FALSE
TNXB	AGQCVCVEGFR	2		Pool4_Atypia	F10	35578	0.9984	23	6	26367836	23	6	TRUE	TRUE	0.0013493
LMNA	AGQVVTIWAAGAGATHSPPTDLVWK	3		Pool4_Atypia	F11	1559	0.4188	9	2	508320	8	6	TRUE	FALSE
SDC4	AGSGSQVPTEPK	2		Pool4_Atypia	F21	4644	0.9687	16	4	11171744	16	5	TRUE	FALSE
HUWE1	AGSSTPGDAPPAVAEVQGR	2		Pool4_Atypia	F03	529	0.9394	17	3	98410216	33	6	TRUE	FALSE
EPPK1	AGTLTVEELGATLTSLLAQAQAQAR	3		Pool4_Atypia	F21	42	0.678	23	1	1106396	23	6	TRUE	FALSE
EVPL	AGVEEQEGLLSFQEDR	2		Pool4_Atypia	F04	0	0	20	0	30817954	19	6	TRUE	FALSE
IGLL5	AGVETTKPSK	3		Pool4_Atypia	F20	35559	0.8118	4	6	930931	3	6	FALSE	FALSE
IGLC3	AGVETTTPSK	2		Pool4_Atypia	F10	48550	1	6	1	5297672	9	1	FALSE	FALSE
PDCD6	AGVNFSEFTGVWK	2		Pool4_Atypia	F05	40515	0.987	51	6	44506976	112	6	TRUE	TRUE	0.000910307
CMBL	AGVSVYGIVK	2		Pool4_Atypia	F20	27422	0.9992	19	6	15843708	19	6	TRUE	TRUE	0.00173078
PGGHG	AGVTFDPVCLSGISR	2		Pool4_Atypia	F02	1820	0.116	15	1	13968600	14	6	TRUE	FALSE
GAA	AGYIIPLQGPGLTTTESR	2		Pool4_Atypia	F03	29525	0.9995	15	6	93793632	15	6	TRUE	TRUE	0.000314787
NES	AHADDELAALR	3		Pool4_Atypia	F24	177	0.8622	18	2	12145938	18	6	TRUE	FALSE
FRMPD3	AHAYGLPDGFLAAR	3		Pool4_Atypia	F08	95	0.421	10	1	66927780	21	6	TRUE	FALSE
AMY2A	AHFSISNSAEDPFIAIHAESKL	2		Pool4_Atypia	F01					0	2	0	FALSE	FALSE
EML3	AIAEGLGSELLVGTTK	2		Pool4_Atypia	F22	11538	0.9772	23	5	52265272	23	6	TRUE	FALSE
GART	AIAFLQQPR	2		Pool4_Atypia	F05	85153	0.954	15	6	410746400	14	6	TRUE	FALSE
BPNT1	AIAGVINQPYYNYEAGPDAVLGR	2		Pool4_Atypia	F24	1505	0.9576	15	5	10308598	15	6	TRUE	FALSE
RNPEP	AIEAVAISPWK	2		Pool4_Atypia	F01	272135	0.9996	31	6	221682240	31	6	TRUE	TRUE	0.00122759
SAFB	AIEDEGGNPDEIEITSEGNK	2		Pool4_Atypia	F15	121	0.3006	2	2	126116	2	6	FALSE	FALSE
SMARCA2	AIEDGNLEEMEEEVR	2		Pool4_Atypia	F18	0	0	11	0	2404716	18	6	TRUE	FALSE
SMARCA4	AIEEGTLEEIEEEVR	2		Pool4_Atypia	F20	682	0.369	9	3	9109620	8	6	TRUE	FALSE
STMN1	AIEENNNFSK	2		Pool4_Atypia	F23	23835	0.9994	17	6	28236950	17	6	TRUE	TRUE	0.000844107
UAP1	AIEGFNQSSHQK	2		Pool4_Atypia	F09	3396	0.9882	12	6	7586396	12	6	TRUE	FALSE
NMT1	AIELFSVGQGPAK	2		Pool4_Atypia	F03	32930	0.9971	11	6	79237248	23	6	TRUE	TRUE	0.000415587
SRP72	AIELLQEFSDQHPENAAEIK	3		Pool4_Atypia	F15	17023	0.9967	20	5	37269248	20	6	TRUE	TRUE	0.000456757
GSS	AIENELLAR	2		Pool4_Atypia	F09	1119850	0.9999	19	6	213998864	19	6	TRUE	TRUE	0.00523297
DHX9	AIEPPPLDAVIEAEHTLR	3		Pool4_Atypia	F16	1507	0.9885	22	3	160951504	21	6	TRUE	FALSE
CORO1C	AIFLADGNVFTTGFSR	2		Pool4_Atypia	F12	165054	0.9994	27	6	34021984	27	6	TRUE	TRUE	0.00485139
FETUB	AIFYMNNPSR	2		Pool4_Atypia	F03	2776168	0.9999	11	6	43904720	11	6	TRUE	TRUE	0.0632317
FABP1	AIGLPEELIQK	2		Pool4_Atypia	F18	507892	0.9998	14	6	150195760	14	6	TRUE	TRUE	0.00338153
KYAT3	AIILNTPHNPLGK	3		Pool4_Atypia	F04	62145	0.9992	15	6	97939776	15	6	TRUE	TRUE	0.000634523
PSMA6	AINQGGLTSVAVR	2		Pool4_Atypia	F18	741182	0.9999	10	6	49129268	10	6	TRUE	TRUE	0.0150864
SPP1	AIPVAQDLNAPSDWDSR	2		Pool4_Atypia	F14	210313	0.9998	23	6	86819064	23	6	TRUE	TRUE	0.00242243
AFM	AIPVTQYLK	2		Pool4_Atypia	F01	349494880	0.9999	26	6	260048864	26	6	TRUE	TRUE	1.34396
COPS4	AIQLSGAEQLEALK	2		Pool4_Atypia	F18	93685	0.9972	26	6	188382112	26	6	TRUE	TRUE	0.000497314
FGG	AIQLTYNPDESSKPNMIDAATLK	3		Pool4_Atypia	F11					104082	10	1	FALSE	FALSE
VWA5A	AISQGHQAFLLEGDSSSR	3		Pool4_Atypia	F16	2702	0.8152	19	6	17057632	40	6	TRUE	FALSE
HNRNPL	AITHLNNNFMFGQK	3		Pool4_Atypia	F07	2324	0.8691	38	5	15587558	80	6	TRUE	FALSE
FHL1	AIVAGDQNVEYK	2		Pool4_Atypia	F04	172806	0.9998	19	6	75305160	18	6	TRUE	TRUE	0.00229474
COL11A1	AIVDTNGITVFGTR	2		Pool4_Atypia	F02	10482	0.9909	21	6	103509736	41	6	TRUE	TRUE	0.000101266
ADGRL2	AIVDTVDNLLRPEALESWK	3		Pool4_Atypia	F05	29730	0.9968	13	6	52464464	25	6	TRUE	TRUE	0.000566669
SWAP70	AIWHAFTALDQDHSGK	3		Pool4_Atypia	F06	0	0	4	0	240970	4	6	FALSE	FALSE
DLST	AKPAEAPAAAAPK	3		Pool4_Atypia	F24	2702	0.949	8	6	5632340	8	6	TRUE	FALSE
EPCAM	AKPEGALQNNDGLYDPDCDESGLFK	3		Pool4_Atypia	F08	12685	0.9906	20	5	33892096	20	6	TRUE	TRUE	0.000374276
SIRPG	AKPSAPVVSGPAVR	3		Pool4_Atypia	F12	192584	0.9996	18	6	60480028	18	6	TRUE	TRUE	0.00318426
GLUD1	AKPYEGSILEADCDILIPAASEK	3		Pool4_Atypia	F15	18932	0.9964	24	6	25435584	25	6	TRUE	TRUE	0.000744312
DBI	AKWDAWNELK	3		Pool4_Atypia	F19	32933	0.9988	26	6	22781002	25	6	TRUE	TRUE	0.00144563
ARPC5	ALAAGGVGSIVR	2		Pool4_Atypia	F19	223160	0.9998	12	6	30780398	12	6	TRUE	TRUE	0.00725007
HIST1H1B	ALAAGGYDVEK	2		Pool4_Atypia	F03	43349	0.9996	10	6	72546096	10	6	TRUE	TRUE	0.000597537
UAP1	ALAAQNIVEDMEQR	2		Pool4_Atypia	F08	319	0.412	16	3	7524928	17	6	TRUE	FALSE
SRPRA	ALADHSMAQTPR	2		Pool4_Atypia	F08	67	0.3067	5	1	2679301	8	6	TRUE	FALSE
STRN3	ALAFHPVEPVLVTASEDHTLK	3		Pool4_Atypia	F22	4248	0.9534	35	6	21797518	36	6	TRUE	FALSE
SPATA5	ALANESGLNFLAIK	2		Pool4_Atypia	F05	56541	0.9977	17	6	109665272	17	6	TRUE	TRUE	0.000515578
IGFBP3	ALAQCAPPPAVCAELVR	2		Pool4_Atypia	F17	17066352	0.9999	30	6	17943688	31	6	TRUE	TRUE	0.951106
ARPC5L	ALAVGGLGSIIR	2		Pool4_Atypia	F07	376	0.8789	14	1	24430628	13	6	TRUE	FALSE
TYMP	ALCSGSPAER	2		Pool4_Atypia	F01	8579	0.9994	4	6	2163420	4	6	FALSE	FALSE
GPT	ALCVINPGNPTGQVQTR	2		Pool4_Atypia	F22	416886	0.9998	25	6	28583326	25	6	TRUE	TRUE	0.0145849
REXO2	ALDDISESIK	2		Pool4_Atypia	F07	119110	1	34	6	133405496	68	6	TRUE	TRUE	0.000892842
CST3	ALDFAVGEYNK	2		Pool4_Atypia	F16	11604206	1	37	6	45646100	19	6	TRUE	TRUE	0.254221
COL11A1	ALDFHNSPEGISK	3		Pool4_Atypia	F11	28434	0.9994	21	6	51473808	21	6	TRUE	TRUE	0.000552397
SBSN	ALDGINSGITHAGR	3		Pool4_Atypia	F15	84447	0.9996	13	6	21469504	13	6	TRUE	TRUE	0.00393335
PDIA6	ALDLFSDNAPPPELLEIINEDIAK	3		Pool4_Atypia	F06					4310	2	1	FALSE	FALSE
HRG	ALDLINK	2		Pool4_Atypia	F16	236610	0.9994	26	6	65298588	26	6	TRUE	TRUE	0.00362351
PPM1G	ALDMSYDHKPEDEVELAR	3		Pool4_Atypia	F05	1093	0.7946	16	4	12437856	16	6	TRUE	FALSE
METAP2	ALDQASEEIWNDFR	2		Pool4_Atypia	F12	321	0.7241	20	1	38814064	20	6	TRUE	FALSE
DNAJC8	ALDVIQAGK	2		Pool4_Atypia	F14	27044	0.9952	12	6	41755236	12	6	TRUE	TRUE	0.000647679
S100A4	ALDVMVSTFHK	3		Pool4_Atypia	F04	162218	0.9998	9	6	2281973	9	6	TRUE	TRUE	0.0710867
APEH	ALDVSASDDEIAR	2		Pool4_Atypia	F22	159177	0.9998	9	6	82944928	9	6	TRUE	TRUE	0.00191907
DSG3	ALDYEQLQSVK	2	interference removed	Pool4_Atypia	F12	29599	0.9891	42	5	91984256	23	5	TRUE	TRUE	0.000321783
AKR1A1	ALEALVAK	2		Pool4_Atypia	F17	65731	0.9996	12	6	63279428	12	6	TRUE	TRUE	0.00103874
PPM1G	ALEDAFLAIDAK	2		Pool4_Atypia	F16	44277	0.9995	21	6	83544848	21	6	TRUE	TRUE	0.000529979
PYM1	ALEEELEDLELGL	2		Pool4_Atypia	F06	60	0.6314	8	1	5838285	8	6	TRUE	FALSE
GOLGB1	ALEFVQTESQK	2	interference removed	Pool4_Atypia	F11	16849	0.9783	34	5	47702816	33	5	TRUE	FALSE
TXNRD1	ALEGTLSELAAETDLPVVFVK	2		Pool4_Atypia	F01	0	0	37	0	2345941	38	6	TRUE	FALSE
PSAT1	ALELNMLSLK	2	interference removed	Pool4_Atypia	F05	34222	0.9984	15	5	56237992	15	5	TRUE	TRUE	0.000608521
NANS	ALERPYTSK	2		Pool4_Atypia	F06	1053	0.9615	5	5	2191720	10	6	TRUE	FALSE
LONRF2	ALESILPTAPSAGLK	2		Pool4_Atypia	F04	91412	0.9999	18	6	169538416	18	6	TRUE	TRUE	0.000539182
PGK1	ALESPERPFLAILGGAK	3		Pool4_Atypia	F10	566956	0.9999	16	6	57247984	12	6	TRUE	TRUE	0.00990351
ALCAM	ALFLETEQLK	2		Pool4_Atypia	F17	3030959	0.9997	20	6	136005984	20	6	TRUE	TRUE	0.0222855
MUC16	ALFSSNLDPSLVEQVFLDK	2		Pool4_Atypia	F05	5341	0.9875	41	6	15721849	41	6	TRUE	TRUE	0.000339718
ZNF428	ALGEEEEEPPR	2		Pool4_Atypia	F01	17263	0.4298	25	3	38842132	25	6	TRUE	FALSE
LRG1	ALGHLDLSGNR	3		Pool4_Atypia	F19	642305	0.9997	13	6	26609996	13	6	TRUE	TRUE	0.0241377
TTR	ALGISPFHEHAEVVFTANDSGPR	3		Pool4_Atypia	F24	716	0.2651	4	2	49124	4	6	FALSE	FALSE
IRGQ	ALGLASGELAAR	2		Pool4_Atypia	F16	11599	0.6315	12	6	78539344	12	6	TRUE	FALSE
EXOC3L4	ALGLFVPR	2		Pool4_Atypia	F10	67	0.0709	13	1	224897904	12	6	TRUE	FALSE
CLIC6	ALGQEHDITLFVK	3		Pool4_Atypia	F21	40217	0.9989	22	6	76663952	22	6	TRUE	TRUE	0.000524588
CRABP1	ALGVNAMLR	2		Pool4_Atypia	F23	511	0.9519	29	4	62220580	29	6	TRUE	FALSE
CCT4	ALIAGGGAPEIELALR	2		Pool4_Atypia	F23	5345	0.9721	12	5	41517092	12	6	TRUE	FALSE
WARS	ALIEVLQPLIAEHQAR	3		Pool4_Atypia	F10	29428	0.9991	17	6	24422142	17	6	TRUE	TRUE	0.00120497
NME3	ALIGATNPADAPPGTIR	2		Pool4_Atypia	F16	147154	0.9999	17	6	34747260	17	6	TRUE	TRUE	0.00423498
GMPPB	ALILVGGYGTR	2		Pool4_Atypia	F08	17792	0.9989	12	6	12509035	12	6	TRUE	TRUE	0.00142233
DNASE2	ALINSPEGAVGR	2		Pool4_Atypia	F11	93469	0.9979	17	6	29943548	17	6	TRUE	TRUE	0.00312151
GPS1	ALIQYFSPYVSADMHR	2		Pool4_Atypia	F18					130565	1	1	FALSE	FALSE
TRIM25	ALLDASETTSTR	2		Pool4_Atypia	F05	500	0.64	19	2	75469976	19	6	TRUE	FALSE
COL2A1	ALLIQGSNDVEIR	2		Pool4_Atypia	F15	825	0.6668	12	1	16992382	12	6	TRUE	FALSE
XRCC4	ALLSGAGPADVYTFNFSK	2		Pool4_Atypia	F07	34262	0.9913	93	6	98983136	92	6	TRUE	TRUE	0.00034614
ABAT	ALLTGLLDLQAR	2		Pool4_Atypia	F12	4407	0.8499	15	5	18677830	15	6	TRUE	FALSE
CAP1	ALLVTASQCQQPAENK	2		Pool4_Atypia	F14	55714	0.9995	17	6	17106460	17	6	TRUE	TRUE	0.0032569
NIF3L1	ALMQVVDFLSR	2	removed y9+	Pool4_Atypia	F14	12795	0.991	24	5	17330492	52	5	TRUE	TRUE	0.000738294
S100A8	ALNSIIDVYHK	2		Pool4_Atypia	F24	1209548	0.9996	12	6	5044329	13	6	TRUE	TRUE	0.239784
DSG1	ALNSMGQDLERPLELR	3		Pool4_Atypia	F17	0	0	8	0	1137270	7	3	FALSE	FALSE
UBA1	ALPAVQQNNLDEDLIR	2		Pool4_Atypia	F12	54067	0.9999	10	6	88047960	10	6	TRUE	TRUE	0.000614063
IGFBP1	ALPGEQQPLHALTR	2		Pool4_Atypia	F19	113780	1	12	6	42731200	12	6	TRUE	TRUE	0.00266269
GSTP1	ALPGQLKPFETLLSQNQGGK	3		Pool4_Atypia	F11	156356	0.9996	18	6	47852640	18	6	TRUE	TRUE	0.00326745
MAP4	ALPLEAEVAPVK	2		Pool4_Atypia	F13	105631	0.9997	34	6	168096608	34	6	TRUE	TRUE	0.000628395
PTGS2	ALPPVPDDCPTPLGVK	2		Pool4_Atypia	F16	71528	0.9991	22	6	59728708	22	6	TRUE	TRUE	0.00119755
PLEC	ALQALEELR	2		Pool4_Atypia	F13	4164	0.9606	19	6	119476976	19	6	TRUE	FALSE
LAMP1	ALQATVGNSYK	2		Pool4_Atypia	F12	5233654	0.9996	14	6	22368852	14	6	TRUE	TRUE	0.233971
AGT	ALQDQLVLVAAK	2		Pool4_Atypia	F22	13396108	0.9998	15	6	73090000	15	6	TRUE	TRUE	0.183282
TYMP	ALQEALVLSDR	2		Pool4_Atypia	F15	43484	0.9997	20	6	20594730	20	6	TRUE	TRUE	0.00211141
BCL2L13	ALQMLLSQPVTYQAFR	2		Pool4_Atypia	F18	111	0.2349	16	2	18386194	16	6	TRUE	FALSE
COPG1	ALQQYTLEPSEKPFDLK	3		Pool4_Atypia	F20	35159	0.9939	22	6	83183048	24	6	TRUE	TRUE	0.00042267
BPIFB2	ALQVTVPHFLDWSGEALQPTR	3		Pool4_Atypia	F11	1771	0.6879	21	4	23750064	43	6	TRUE	FALSE
NT5C	ALRPDLADK	2		Pool4_Atypia	F06	5889	0.9926	7	4	8631315	8	6	TRUE	FALSE
SHMT1	ALSEALTELGYK	2		Pool4_Atypia	F21	47748	0.9994	28	6	79349856	28	6	TRUE	TRUE	0.00060174
CD44	ALSIGFETCR	2		Pool4_Atypia	F20	16223107	1	11	6	55188324	10	6	TRUE	TRUE	0.293959
IGFBP5	ALSMCPPSPLGCELVK	2		Pool4_Atypia	F01	125109	0.9999	26	6	40434112	26	6	TRUE	TRUE	0.00309414
NCAM1	ALSSEWKPEIR	2		Pool4_Atypia	F16	157909	0.9992	23	6	6330325	18	6	TRUE	TRUE	0.0249448
TLN1	ALSTDPAAPNLK	2		Pool4_Atypia	F09	512242	0.9992	24	6	39981276	24	6	TRUE	TRUE	0.012812
STIP1	ALSVGNIDDALQCYSEAIK	2		Pool4_Atypia	F24	3730	0.94	15	6	4923059	14	6	TRUE	FALSE
FBLN2	ALTCEPGYALK	2		Pool4_Atypia	F12	170867	0.9996	18	6	65470340	18	6	TRUE	TRUE	0.00260984
FGA	ALTDMPQMR	2		Pool4_Atypia	F07	0	0		0	171105	12	1	FALSE	FALSE
CAND1	ALTLIAGSPLK	2		Pool4_Atypia	F07	105977	0.999	77	6	150937280	77	6	TRUE	TRUE	0.000702126
EXOC3L4	ALTQVSK	2		Pool4_Atypia	F05	8178	0.9795	6	3	5683754	6	5	FALSE	FALSE
ME2	ALTSQLTDEELAQGR	2		Pool4_Atypia	F05	1364	0.964	18	5	27531000	18	6	TRUE	FALSE
NCL	ALVATPGK	2		Pool4_Atypia	F09	24912	0.9999	7	4	42548512	7	6	FALSE	FALSE
CCDC86	ALVEFESNPEETR	2		Pool4_Atypia	F02	6874	0.9947	16	6	99160560	16	6	TRUE	TRUE	6.93219e-05
CCDC86	ALVEFESNPEETREPGSPPSVQR	3		Pool4_Atypia	F07	2425	0.9214	48	6	61367704	35	6	TRUE	FALSE
PSME2	ALVHERDEAAYGELR	3		Pool4_Atypia	F04	3013	0.9821	9	4	12016428	9	6	TRUE	FALSE
MDN1	ALVLANPEVSLWR	3		Pool4_Atypia	F17					3748034	6	2	FALSE	FALSE
KYAT1	ALVLNTPNNPLGK	2	removen b7+; rdotp jumped to 1 from N/A	Pool4_Atypia	F01	49879	0.9995	18	5	81612672	18	5	TRUE	TRUE	0.000611167
PEG10	ALVLPHIASHHQVDPTEPVGGAR	3		Pool4_Atypia	F01	0	0	7	0	3098786	7	6	FALSE	FALSE
IMPA2	ALVLTEIGPK	2		Pool4_Atypia	F22	79591	0.9999	17	6	132294104	18	6	TRUE	TRUE	0.000601622
WNT6	ALVQLHNNEAGR	3		Pool4_Atypia	F13	0	0	7	0	31366674	6	6	FALSE	FALSE
H1FX	ALVQNDTLLQVK	2		Pool4_Atypia	F19	46032	0.9994	30	6	100273464	30	6	TRUE	TRUE	0.000459065
APOA4	ALVQQMEQLR	2		Pool4_Atypia	F16	6182462	0.9999	19	6	16720926	18	6	TRUE	TRUE	0.369744
CCAR2	ALVSHNGSLINVGSLLQR	3		Pool4_Atypia	F12	708	0.8073	20	2	43632956	20	6	TRUE	FALSE
CP	ALYLQYTDETFR	2		Pool4_Atypia	F19	5771378	0.9999	23	6	41896964	20	6	TRUE	TRUE	0.137752
DDB1	ALYYLQIHPQELR	3		Pool4_Atypia	F06	6972	0.9684	31	6	40963904	31	6	TRUE	FALSE
SORD	AMGAAQVVVTDLSATR	2		Pool4_Atypia	F20	0	0	14	0	2043616	13	6	TRUE	FALSE
HIST1H2BM	AMGIMNSFVNDIFER	2		Pool4_Atypia	F09	0	0	5	0	39990	7	6	FALSE	FALSE
ABCB5	AMLYQDIAWFDEK	2		Pool4_Atypia	F22	1458	0.7025	23	4	8986967	23	6	TRUE	FALSE
AVP	AMSDLELR	2		Pool4_Atypia	F06	0	0	32	0	25575698	31	6	TRUE	FALSE
UGP2	AMSQDGASQFQEVIR	2		Pool4_Atypia	F12	0	0	11	0	3343663	11	6	TRUE	FALSE
PSMB1	AMTTGAIAAMLSTILYSR	2		Pool4_Atypia	F04	5234	0.9966	54	6	281577	68	6	TRUE	TRUE	0.0185882
PARP1	AMVEYEIDLQK	2		Pool4_Atypia	F10	203	0.8481	6	2	1389373	5	6	FALSE	FALSE
DDX10	AMVQQLLQK	2		Pool4_Atypia	F23	0	0	8	0	672346	8	6	TRUE	FALSE
CAPG	ANAQAAALYK	2		Pool4_Atypia	F07	48281	0.9991	11	6	25410214	11	6	TRUE	TRUE	0.00190006
UBA2	ANIVAYHDSIMNPDYNVEFFR	3		Pool4_Atypia	F02	600	0.4189	17	3	13554647	16	6	TRUE	FALSE
NRDC	ANLVLLSGANEGK	2		Pool4_Atypia	F20	50771	0.9996	36	6	95232744	36	6	TRUE	TRUE	0.000533125
ALDH2	ANNSTYGLAAAVFTK	2	interference removed / deleted y7	Pool4_Atypia	F03	5715	0.9829	19	5	14609615	19	5	TRUE	TRUE	0.000391181
IGLL5	ANPTVTLFPPSSEELQANK	2		Pool4_Atypia	F19	244565	0.9988	71	6	29697550	71	6	TRUE	TRUE	0.00823519
LEO1	ANSDDERPVASDNDDEK	2		Pool4_Atypia	F10					57684	6	2	FALSE	FALSE
ITIH4	ANTVQEATFQMELPK	2		Pool4_Atypia	F16	6729	0.7772	17	5	6636205	18	6	TRUE	FALSE
PCYOX1L	ANVIHATVTSVTLHSTEGK	3		Pool4_Atypia	F24	0	0	11	0	1333771	10	6	TRUE	FALSE
PSMD9	ANYDVLESQK	2		Pool4_Atypia	F03	48504	0.9999	19	6	50690092	19	6	TRUE	TRUE	0.000956873
GPANK1	APAAEAVAEGASGR	2		Pool4_Atypia	F24	1275	0.4982	14	1	32679016	15	6	TRUE	FALSE
RPS3A	APAMFNIR	2		Pool4_Atypia	F23	0	0	18	0	85871368	19	6	TRUE	FALSE
ATF7IP	APANHQVVYTTLPAPPAQAPLR	3		Pool4_Atypia	F24	3321	0.1281	18	2	64590604	18	6	TRUE	FALSE
CD2AP	APAPKPELIAAEK	3		Pool4_Atypia	F08	23055	0.9964	10	6	40548696	10	6	TRUE	TRUE	0.000568576
PML	APASEEEFQFLR	2		Pool4_Atypia	F10	4751	0.8827	48	5	97126456	47	6	TRUE	FALSE
ANKRD35	APASPQVAALEQDLGK	2	removed interference / deleted y8	Pool4_Atypia	F09	23727	0.9976	28	5	64384820	29	5	TRUE	TRUE	0.000368519
ANKRD35	APASPQVAALEQDLGKLEEELR	3		Pool4_Atypia	F13	186	0.2761	9	1	1192852	9	6	TRUE	FALSE
ARHGDIB	APEPHVEEDDDDELDSK	3		Pool4_Atypia	F01	94202	0.9992	21	6	7608388	21	6	TRUE	TRUE	0.0123813
BPIFB2	APEPLELTLPVELLADTR	2		Pool4_Atypia	F24	1167	0.936	23	5	66361196	23	6	TRUE	FALSE
BASP1	APEQEQAAPGPAAGGEAPK	3		Pool4_Atypia	F19	44871	0.9995	14	6	16879024	23	6	TRUE	TRUE	0.00265839
AP1B1	APEVSQHVYQAYETILK	3		Pool4_Atypia	F01	13425	0.9086	60	6	50807196	52	6	TRUE	FALSE
RIDA	APGAIGPYSQAVLVDR	2		Pool4_Atypia	F18	23044	0.9983	18	5	74200632	18	6	TRUE	TRUE	0.000310563
SUPT16H	APGEQTVPALNLQNAFR	2		Pool4_Atypia	F02	125	0.8616	17	2	60318056	16	6	TRUE	FALSE
MYLK	APGLGVLSPSGEERK	3		Pool4_Atypia	F16	43360	0.9993	14	6	78278712	14	6	TRUE	TRUE	0.000553918
LRRC47	APGPGLAQGLPQLHSLVLR	3		Pool4_Atypia	F13	135	0.5122	9	2	46719880	8	6	TRUE	FALSE
ATIC	APGQLALFSVSDK	2		Pool4_Atypia	F01	60580	0.9994	20	6	110860112	20	6	TRUE	TRUE	0.000546454
WDR12	APLYDLAAHEDK	3		Pool4_Atypia	F08	40602	0.9989	21	6	70073000	21	6	TRUE	TRUE	0.000579424
DNAH3	APMSLVMFR	2		Pool4_Atypia	F10	675	0.7176	27	1	26280340	27	6	TRUE	FALSE
ASS1	APNTPDILEIEFK	2		Pool4_Atypia	F15	29155	0.9997	18	6	39650860	18	6	TRUE	TRUE	0.000735293
ARHGDIB	APNVVVTR	2		Pool4_Atypia	F07	1102957	0.9874	12	6	144032368	12	6	TRUE	TRUE	0.0076577
LEMD3	APPAPLAASEVTNSNSAER	2		Pool4_Atypia	F07	0	0	21	0	11976975	22	6	TRUE	FALSE
SYNPO2	APPPVAYNPIHSPSYPLAALK	3	interference removed	Pool4_Atypia	F07	39528	0.9989	19	5	92788432	19	5	TRUE	TRUE	0.000426001
DDX10	APSLTNDEVEEFR	2		Pool4_Atypia	F24	0	0	17	0	40490380	17	6	TRUE	FALSE
KRT16	APSTYGGGLSVSSR	2		Pool4_Atypia	F12	97922	0.9976	19	6	22552440	19	6	TRUE	TRUE	0.00434197
KRT14	APSTYGGGLSVSSSR	2		Pool4_Atypia	F12	91439	0.9971	10	6	10057772	10	6	TRUE	TRUE	0.00909138
FBP1	APVILGSPDDVLEFLK	2		Pool4_Atypia	F06	973560	0.9994	17	6	41665860	17	6	TRUE	TRUE	0.0233659
BCCIP	APVNTAELTDLLIQQNHIGSVIK	3		Pool4_Atypia	F07	29060	0.9783	18	6	47640400	18	6	TRUE	FALSE
CANX	APVPTGEVYFADSFDR	2		Pool4_Atypia	F14	73643	0.9997	19	6	17442092	19	6	TRUE	TRUE	0.00422214
PSMD2	APVQPQQSPAAAPGGTDEKPSGK	3		Pool4_Atypia	F03	9131	0.9918	12	6	29464620	12	6	TRUE	TRUE	0.000309897
HLA-A	APWIEQEGPEYWDGETR	2		Pool4_Atypia	F08	9128	0.9907	22	6	9638561	22	6	TRUE	TRUE	0.000947029
HLA-A	APWIEQEGPEYWDQETR	2		Pool4_Atypia	F08	51858	0.9996	16	6	17308132	16	6	TRUE	TRUE	0.00299616
HLA-B	APWIEQEGPEYWDR	2		Pool4_Atypia	F10	268845	0.9989	33	6	82919816	32	6	TRUE	TRUE	0.00324223
HLA-C	APWVEQEGPEYWDR	2		Pool4_Atypia	F08	134254	0.9985	27	6	61894788	26	6	TRUE	TRUE	0.00216907
HLA-G	APWVEQEGPEYWEEETR	2		Pool4_Atypia	F03	0	0	21	0	22808778	20	6	TRUE	FALSE
CTBS	APYYNYK	2		Pool4_Atypia	F09	10209819	0.9897	20	6	49008728	20	6	TRUE	TRUE	0.208327
RPL29	AQAAAPASVPAQAPK	3		Pool4_Atypia	F06	695	0.1686	7	3	1184174	6	6	FALSE	FALSE
PDXK	AQAGEGVRPSPMQLELR	3		Pool4_Atypia	F16	0	0	17	0	6523808	19	6	TRUE	FALSE
MATN3	AQASGIELYAVGVDR	2		Pool4_Atypia	F15	12449	0.9859	15	6	40815076	16	6	TRUE	TRUE	0.00030501
MATN3	AQASGIELYAVGVDRADMASLK	3		Pool4_Atypia	F20	0	0	9	0	775788	8	6	TRUE	FALSE
SEC31A	AQDGSHPLSLQDLIEK	3		Pool4_Atypia	F17	19151	0.9939	29	6	41325116	29	6	TRUE	TRUE	0.000463423
ACADL	AQDTAELFFEDIR	2		Pool4_Atypia	F09	83	0.44	23	1	21994856	22	6	TRUE	FALSE
EHBP1L1	AQEAEAGVLGNEK	2		Pool4_Atypia	F15	10500	0.9993	10	6	21292776	10	6	TRUE	TRUE	0.000493125
GLRX	AQEILSQLPIK	2		Pool4_Atypia	F02	62906	0.9997	24	6	63901292	24	6	TRUE	TRUE	0.000984425
NUMA1	AQELGHSQSALASAQR	3		Pool4_Atypia	F08	2791	0.3686	9	1	19739152	8	6	TRUE	FALSE
SCAF1	AQELIQATNQILSHR	3		Pool4_Atypia	F06	280	0.6755	10	2	814480	9	6	TRUE	FALSE
CZIB	AQESVGIYEVTHQFVK	2		Pool4_Atypia	F21	5837	0.9809	12	5	1958752	12	6	TRUE	TRUE	0.00297996
IGFBP1	AQETSGEEISK	2		Pool4_Atypia	F01	55	0.8432	2	1	110497	2	6	FALSE	FALSE
ECHS1	AQFAQPEILIGTIPGAGGTQR	3		Pool4_Atypia	F05	2568	0.9836	16	3	33533642	16	6	TRUE	FALSE
FCGBP	AQGDPHYTTFDGR	3		Pool4_Atypia	F03	2725	0.8207	12	4	26198346	12	6	TRUE	FALSE
PTK7	AQGLEEGVAETLVLVK	2		Pool4_Atypia	F17	729	0.9209	18	5	17241232	18	6	TRUE	FALSE
KRT18	AQIFANTVDNAR	2		Pool4_Atypia	F13	1181	0.9367	10	3	56969652	10	6	TRUE	FALSE
LIG1	AQIHALEGGEVK	3		Pool4_Atypia	F04	6794	0.9694	16	6	17994818	16	6	TRUE	FALSE
SERPINB12	AQILEMR	2		Pool4_Atypia	F12	58	0.0306	11	1	63869688	10	6	TRUE	FALSE
USP14	AQLFALTGVQPAR	2		Pool4_Atypia	F07	213376	0.98	30	6	57348720	30	6	TRUE	FALSE
CFI	AQLGDLPWQVAIK	2		Pool4_Atypia	F05	79846	0.9992	20	6	94363464	20	6	TRUE	TRUE	0.000846154
TFG	AQLGEDIR	2		Pool4_Atypia	F21	28053	0.9995	15	6	56595216	15	6	TRUE	TRUE	0.000495678
LMNA	AQNTWGCGNSLR	2	interference removed	Pool4_Atypia	F11	17579	0.9962	12	5	41552480	12	5	TRUE	TRUE	0.000423055
PSMA1	AQPAQPADEPAEK	2		Pool4_Atypia	F02	92370	0.9996	10	6	12640325	10	6	TRUE	TRUE	0.00730757
PSMA1	AQPAQPADEPAEKADEPMEH	2		Pool4_Atypia	F03	0	0	8	0	582855	7	6	FALSE	FALSE
CHCHD2	AQPPAAAPPSAVGSSAAAPR	2		Pool4_Atypia	F09	66	0.9221	8	1	40776160	8	6	TRUE	FALSE
PRKCSH	AQQEQELAADAFK	2		Pool4_Atypia	F01	204639	0.9974	22	6	58087420	22	6	TRUE	TRUE	0.00352295
SYNPO2	AQSPTPSLPASWK	2		Pool4_Atypia	F19	60531	0.9977	32	6	123353632	32	6	TRUE	TRUE	0.000490711
SRRM2	AQTPPGPSLSGSK	2		Pool4_Atypia	F07	44001	0.9989	24	6	94456304	24	6	TRUE	TRUE	0.000465834
HINT1	AQVARPGGDTIFGK	3		Pool4_Atypia	F16	76333	0.9998	15	6	80963016	15	6	TRUE	TRUE	0.000942813
KRT1	AQYEDIAQK	2		Pool4_Atypia	F22	1066094	1	16	6	35364528	16	6	TRUE	TRUE	0.0301459
KRT2	AQYEEIAQR	2		Pool4_Atypia	F23	357232	1	11	6	38725392	11	6	TRUE	TRUE	0.00922475
TPD52	ASAAFSSVGSVITK	2		Pool4_Atypia	F22	3205	0.9122	12	5	10154637	12	6	TRUE	FALSE
PDLIM5	ASAAPKPEPVPVQK	2		Pool4_Atypia	F04	8436	0.991	17	6	10837845	17	6	TRUE	TRUE	0.000778384
C7orf50	ASAEGPLLGPEAAPSGEGAGSK	2		Pool4_Atypia	F04	18309	0.9986	12	6	34374828	11	6	TRUE	TRUE	0.000532628
GOT2	ASAELALGENSEVLK	2		Pool4_Atypia	F08	60833	1	16	6	37607844	16	6	TRUE	TRUE	0.00161756
DLST	ASAFALQEQPVVNAVIDDTTK	2		Pool4_Atypia	F17	13233	0.9935	20	6	29682312	20	6	TRUE	TRUE	0.000445821
PSMB8	ASAGSYISALR	2		Pool4_Atypia	F18	342626	0.9995	20	6	55337928	20	6	TRUE	TRUE	0.00619152
COL14A1	ASAHAITGPPTELITSEVTAR	3		Pool4_Atypia	F19	6477	0.9817	20	6	15366881	20	6	TRUE	TRUE	0.000421491
GSTP1	ASCLYGQLPK	2		Pool4_Atypia	F16	694115	1	15	6	52932536	15	6	TRUE	TRUE	0.0131132
TPM4	ASDAEGDVAALNR	2		Pool4_Atypia	F19	26563	0.9994	11	6	20089512	11	6	TRUE	TRUE	0.00132223
APOC3	ASEAEDASLLSFMQGYMK	2		Pool4_Atypia	F04	542	0.9233	21	6	6679846	21	6	TRUE	FALSE
COPS6	ASEAGEVPFNHEILR	3		Pool4_Atypia	F12	2572	0.9806	15	6	57315692	15	6	TRUE	FALSE
EFHD1	ASEELACK	2	interference removed	Pool4_Atypia	F06	3748	0.9897	4	4	6363835	4	5	FALSE	FALSE
EFHD1	ASEELACKLER	3		Pool4_Atypia	F03	28	0.4409	8	1	8588521	13	6	TRUE	FALSE
CACYBP	ASEELQK	2		Pool4_Atypia	F21					7745898	7	1	FALSE	FALSE
CACYBP	ASEELQKDLEEVK	3		Pool4_Atypia	F21	8932	0.9978	13	6	19014892	25	6	TRUE	TRUE	0.000469737
FTSJ3	ASEIMVDDEELAQHPATTEDIR	3		Pool4_Atypia	F24	1432	0.2333	17	2	7743568	16	6	TRUE	FALSE
MVD	ASEKPLAAVTCTAPVNIAVIK	3	interference removed	Pool4_Atypia	F02	23853	0.9972	11	5	52017916	11	5	TRUE	TRUE	0.000458554
THRAP3	ASESSKPWPDATYGTGSASR	3		Pool4_Atypia	F11	3957	0.2219	21	3	7080701	21	6	TRUE	FALSE
ASMTL	ASFATPYGYAMETAK	2		Pool4_Atypia	F20	7265	0.9835	23	6	19058446	23	6	TRUE	TRUE	0.000381196
EIF6	ASFENNCEIGCFAK	2		Pool4_Atypia	F11	8132	0.8022	16	5	16135155	16	5	TRUE	FALSE
TXNRD2	ASFVDEHTVCGVAK	3	removed interference / deleted y8++	Pool4_Atypia	F11	24978	0.998	18	5	34192188	18	5	TRUE	TRUE	0.000730518
VWA5A	ASGGTSEFITGK	2		Pool4_Atypia	F07	20780	0.9945	38	6	36983372	38	6	TRUE	TRUE	0.000561874
STMN1	ASGQAFELILSPR	2		Pool4_Atypia	F03	50448	0.9991	24	6	81759760	25	6	TRUE	TRUE	0.000617027
TGM1	ASGQNLNLR	2		Pool4_Atypia	F06	13521	0.2307	17	6	35506584	17	6	TRUE	FALSE
IGKV2D-28	ASGVPDR	2		Pool4_Atypia	F08	50564	0.9999	5	4	4379024	4	4	FALSE	FALSE
IGKV2D-28	ASGVPDRFSGSGSGTDFTLK	3		Pool4_Atypia	F17	9079	0.9966	10	5	20015852	10	6	TRUE	TRUE	0.00045359
LGALS3BP	ASHEEVEGLVEK	3		Pool4_Atypia	F22	3395777	0.9995	12	6	18203632	12	6	TRUE	TRUE	0.186544
2-Sep	ASIPFSVVGSNQLIEAK	2		Pool4_Atypia	F04	31895	0.9985	14	6	36432692	14	6	TRUE	TRUE	0.00087545
RPL6	ASITPGTILIILTGR	2		Pool4_Atypia	F24	26	0.9416	94	1	8386463	94	6	TRUE	FALSE
SF3A1	ASKPLPPAPAPDEYLVSPITGEK	3		Pool4_Atypia	F18	23070	0.9977	24	6	55741424	24	6	TRUE	TRUE	0.000413875
ADSL	ASLPTLGFTHFQPAQLTTVGK	3		Pool4_Atypia	F14	19364	0.9964	12	6	33081808	11	6	TRUE	TRUE	0.000585337
PSAT1	ASLYNAVTIEDVQK	2		Pool4_Atypia	F14	7963	0.9923	25	6	18241994	26	6	TRUE	TRUE	0.00043652
CCL20	ASNFDCCLGYTDR	2		Pool4_Atypia	F09	4956	0.2795	18	3	79769176	18	6	TRUE	FALSE
TNFRSF21	ASNLIGTYR	2		Pool4_Atypia	F15	323537	1	15	6	76690040	15	6	TRUE	TRUE	0.00421876
CNPY3	ASPLTHSPPDEL	2		Pool4_Atypia	F03	699	0.9005	8	2	21520064	7	6	FALSE	FALSE
EPHX2	ASPSEVVFLDDIGANLKPAR	3		Pool4_Atypia	F23	6195	0.2877	11	1	75578808	11	6	TRUE	FALSE
EML4	ASPSPQPSSQPLQIHR	3		Pool4_Atypia	F13	1221	0.9407	12	5	9652735	12	6	TRUE	FALSE
FAM230C	ASPTGSPPR	2		Pool4_Atypia	F21	184931	0.1359	4	4	13165400	4	6	FALSE	FALSE
HMGCS1	ASSELFSQK	2		Pool4_Atypia	F08	11964	0.9986	13	5	20957022	13	6	TRUE	TRUE	0.000570883
C4B	ASSFLGEK	2		Pool4_Atypia	F08	59395	0.9995	15	5	37710952	15	6	TRUE	TRUE	0.00157501
CLU	ASSIIDELFQDR	2		Pool4_Atypia	F22	27497974	0.9998	19	6	73298480	19	6	TRUE	TRUE	0.375151
CSPG4	ASSSAGTDPQLLLYR	2		Pool4_Atypia	F16	149438	0.9997	15	6	40473104	15	6	TRUE	TRUE	0.00369228
PIGR	ASVDSGSSEEQGGSSR	2		Pool4_Atypia	F02	57884	0.9997	6	6	1202354	6	6	FALSE	FALSE
ICAM1	ASVSVTAEDEGTQR	2		Pool4_Atypia	F15	1274237	0.9999	11	6	8243537	11	6	TRUE	TRUE	0.154574
VGF	ASWGEFQAR	2		Pool4_Atypia	F13	791	0.9475	17	1	57565356	16	6	TRUE	FALSE
XPNPEP1	ASYAVSETIPK	2		Pool4_Atypia	F08	21774	0.9956	17	6	23286828	35	6	TRUE	TRUE	0.000935035
PSMB5	ATAGAYIASQTVK	2		Pool4_Atypia	F17	262278	0.9997	23	6	57759508	46	6	TRUE	TRUE	0.00454086
SPINK5	ATAPTELNCDDFK	2	removed interference / deleted y9+	Pool4_Atypia	F04	140093	0.9989	20	5	44428592	20	5	TRUE	TRUE	0.00315322
COPS7B	ATASSSAQEMEQQLAER	2		Pool4_Atypia	F01	0	0	14	0	4248083	13	6	TRUE	FALSE
PRDX2	ATAVVDGAFK	2		Pool4_Atypia	F11	7888769	1	23	6	88902832	23	6	TRUE	TRUE	0.0887347
PRUNE2	ATDTGHMGPPQTHAR	3		Pool4_Atypia	F18					7647502	10	1	FALSE	FALSE
SERPINC1	ATEDEGSEQK	2		Pool4_Atypia	F11					150759	4	1	FALSE	FALSE
OSBP	ATEDGTPYDPYK	2		Pool4_Atypia	F22	13070	0.9976	12	6	23377942	12	6	TRUE	TRUE	0.000559074
APOA1	ATEHLSTLSEK	2		Pool4_Atypia	F07	9241130	0.9968	8	6	5306730	10	6	TRUE	TRUE	1.7414
HNRNPH3	ATENDIANFFSPLNPIR	2		Pool4_Atypia	F09	1028	0.7503	49	4	30271314	51	6	TRUE	FALSE
INF2	ATEPVATSNPAGDPVGSTR	2		Pool4_Atypia	F03	1510	0.9245	13	6	37192808	13	6	TRUE	FALSE
FKBP4	ATESGAQSAPLPMEGVDISPK	2		Pool4_Atypia	F12	2715	0.9627	19	4	9751367	19	6	TRUE	FALSE
APOH	ATFGCHDGYSLDGPEEIECTK	3		Pool4_Atypia	F06	34729	0.9874	68	6	19561480	68	6	TRUE	TRUE	0.00177538
AKR1B10	ATFLDAWEAMEELVDEGLVK	3		Pool4_Atypia	F08					312778	1	1	FALSE	FALSE
KRT6B	ATGGGLSSVGGGSSTIK	2		Pool4_Atypia	F10	13578	0.9981	12	6	12704116	24	6	TRUE	TRUE	0.00106879
PFAS	ATGLGPVDR	2		Pool4_Atypia	F04	21130	0.9898	13	5	108749712	13	6	TRUE	TRUE	0.000194299
PGM3	ATIEGYYQK	2		Pool4_Atypia	F08	30853	0.9991	18	6	45332500	18	6	TRUE	TRUE	0.000680593
LRRC59	ATILDLSCNK	3		Pool4_Atypia	F23					16980		1	FALSE	FALSE
FN1	ATITGYR	2		Pool4_Atypia	F07	49204	0.9999	19	4	43196788	19	6	TRUE	TRUE	0.00113907
CZIB	ATLENITNLRPVGEDFR	3		Pool4_Atypia	F22	44740	0.9989	35	6	83203672	61	6	TRUE	TRUE	0.000537717
RSL1D1	ATNESEDEIPQLVPIGK	2		Pool4_Atypia	F10	27116	0.9994	21	6	61994596	22	6	TRUE	TRUE	0.000437393
LYZ	ATNYNAGDR	2		Pool4_Atypia	F14	23027	0.9996	5	6	4234526	4	6	FALSE	FALSE
FDPS	ATPEQYQILK	2		Pool4_Atypia	F13	188316	0.9994	22	6	45556680	22	6	TRUE	TRUE	0.00413366
MUC5B	ATPFSSPGTATALPALR	2		Pool4_Atypia	F04	0	0	13	0	54057904	12	6	TRUE	FALSE
MUC5B	ATPSSSPGTATALPALR	2		Pool4_Atypia	F19	0	0	2	0	127056	3	5	FALSE	FALSE
CPOX	ATSLGRPEEEEDELAHR	3		Pool4_Atypia	F18	2179	0.9762	12	3	3518692	14	6	TRUE	FALSE
HSD17B4	ATSTATSGFAGAIGQK	2		Pool4_Atypia	F16	15856	0.9974	18	6	87978520	17	6	TRUE	TRUE	0.000180226
PLG	ATTVTGTPCQDWAAQEPHR	3		Pool4_Atypia	F09	9563	0.9918	17	6	24246600	17	6	TRUE	TRUE	0.000394406
RPA1	ATVMDVKPVDYR	2		Pool4_Atypia	F14	0	0	12	0	2875625	12	6	TRUE	FALSE
APOH	ATVVYQGER	2		Pool4_Atypia	F02	191182	0.9998	15	6	113418504	15	6	TRUE	TRUE	0.00168563
PHPT1	AVADLALIPDVDIDSDGVFK	3		Pool4_Atypia	F21	1753	0.8778	11	5	8469248	16	6	TRUE	FALSE
ABHD14B	AVAIDLPGLGHSK	3		Pool4_Atypia	F01	191285	0.9999	38	6	159992784	38	6	TRUE	TRUE	0.00119559
HSD17B4	AVANYDSVEEGEK	2		Pool4_Atypia	F09	9118	0.9974	13	6	20067830	12	6	TRUE	TRUE	0.000454359
PANK4	AVASQPDSVDAAER	2		Pool4_Atypia	F19	176	0.9877	8	1	9492643	8	6	TRUE	FALSE
GLI3	AVASSTTSNEDESPGQTYHR	3		Pool4_Atypia	F22	0	0	23	0	11467168	22	6	TRUE	FALSE
EML2	AVCCVGFSK	2		Pool4_Atypia	F14	62028	0.9995	16	6	63798504	16	6	TRUE	TRUE	0.000972249
RSL1D1	AVDALLTHCK	2		Pool4_Atypia	F18	12086	0.9588	21	6	23097518	21	6	TRUE	FALSE
A2ML1	AVDESVLLLRPDR	3		Pool4_Atypia	F18	17013	0.9995	18	4	125528416	19	6	TRUE	TRUE	0.000135531
ENO2	AVDHINSTIAPALISSGLSVVEQEK	3		Pool4_Atypia	F05	11632	0.9592	50	6	10268787	50	6	TRUE	FALSE
RPL10A	AVDIPHMDIEALK	2		Pool4_Atypia	F19	1974	0.9749	20	4	10726215	20	6	TRUE	FALSE
SDF4	AVDPDGDGHVSWDEYK	3	removed interference / deleted y7+ AND y6+	Pool4_Atypia	F02	38218	0.9997	25	4	61893088	25	4	FALSE	FALSE
RPL6	AVDSQILPK	2		Pool4_Atypia	F11	33152	0.9998	15	6	66832388	15	6	TRUE	TRUE	0.000496047
LGALS3BP	AVDTWSWGER	2		Pool4_Atypia	F16	3445583	0.9997	16	6	26643786	16	6	TRUE	TRUE	0.12932
PDCD5	AVENYLIQMAR	2		Pool4_Atypia	F01	293	0.7204	16	3	92264808	15	6	TRUE	FALSE
BCCIP	AVESGVPQPPDPPVQR	2		Pool4_Atypia	F09	12266	0.1554	51	2	64323004	51	6	TRUE	FALSE
AARS	AVFDETYPDPVR	2		Pool4_Atypia	F08	29556	0.9957	14	6	53856044	14	6	TRUE	TRUE	0.000548796
GALM	AVFGELPSGGGTVEK	2		Pool4_Atypia	F14	53580	0.9997	18	6	56167616	18	6	TRUE	TRUE	0.00095393
PVALB	AVGAFSATDSFDHK	2		Pool4_Atypia	F13	3011	0.955	21	5	4644595	21	6	TRUE	FALSE
NCAM1	AVGEEVWHSK	3		Pool4_Atypia	F06	527378	0.9998	81	6	18988448	81	6	TRUE	TRUE	0.0277736
COL18A1	AVGLAGTFR	2		Pool4_Atypia	F20	301871	0.9999	15	6	156770672	30	6	TRUE	TRUE	0.00192556
BPGM	AVGPHQFLGDQEAIQAAIK	3		Pool4_Atypia	F22	165840	0.9919	42	6	52740328	42	6	TRUE	TRUE	0.00314446
SNX1	AVGTQTLSGAGLLK	2		Pool4_Atypia	F23	31556	0.987	15	6	67597816	16	6	TRUE	TRUE	0.00046682
PCBD1	AVGWNELEGR	2	interference removed	Pool4_Atypia	F09	61445	0.999	33	5	81662312	33	5	TRUE	TRUE	0.000752428
COPS9	AVHADFFNDFEDL	2		Pool4_Atypia	F13	580547	1	24	6	25203318	23	6	TRUE	TRUE	0.0230345
COPS9	AVHADFFNDFEDLFDDDDIQ	2		Pool4_Atypia	F14	18	0.1065	15	1	56307	24	6	TRUE	FALSE
KLK6	AVIHPDYDAASHDQDIMLLR	3		Pool4_Atypia	F15	0	0	7	0	217940	6	5	FALSE	FALSE
DCXR	AVIQVSQIVAR	2		Pool4_Atypia	F01	105979	0.9998	11	6	7448391	11	6	TRUE	TRUE	0.0142284
C2	AVISPGFDVFAK	2		Pool4_Atypia	F04	113085248	1	24	6	264892384	24	6	TRUE	TRUE	0.42691
SEC24C	AVITSLLDQIPEMFADTR	3		Pool4_Atypia	F11	0	0	22	0	3810925	21	6	TRUE	FALSE
S100A16	AVIVLVENFYK	2		Pool4_Atypia	F09	0	0	5	0	751113	5	6	FALSE	FALSE
CCN3	AVLDGCSCCLVCAR	2		Pool4_Atypia	F16	72850	0.9995	18	6	21591112	18	6	TRUE	TRUE	0.00337407
SERPINA3	AVLDVFEEGTEASAATAVK	2		Pool4_Atypia	F11	281465	0.9986	16	6	7718487	16	6	TRUE	TRUE	0.0364663
SERPINA7	AVLHIGEK	2		Pool4_Atypia	F12	1433354	0.9996	8	6	7361892	8	6	TRUE	TRUE	0.194699
DNTT	AVLNDER	2		Pool4_Atypia	F14	4777	0.9995	17	3	22000860	17	5	TRUE	FALSE
DNTT	AVLNDERYQSFK	3		Pool4_Atypia	F13	34710	0.9991	34	6	70044848	34	6	TRUE	TRUE	0.00049554
FTSJ3	AVLQEEQANLWFSK	3		Pool4_Atypia	F21	659	0.5221	13	2	930272	12	6	TRUE	FALSE
RNF123	AVLSVELDPVEGR	2		Pool4_Atypia	F12	0	0	10	0	5852483	9	6	TRUE	FALSE
NAXD	AVLTPNHVEFSR	3		Pool4_Atypia	F17	4382	0.9722	22	6	120467016	22	6	TRUE	FALSE
SNRPA	AVPETRPNHTIYINNLNEK	3		Pool4_Atypia	F17	2441	0.9715	24	5	8636635	24	6	TRUE	FALSE
ECI1	AVQELWLR	2	removed interference / deleted y6+	Pool4_Atypia	F23	2839	0.968	24	4	84310384	24	5	TRUE	FALSE
PKP1	AVQYLSSQDEK	2	removed interferernce / deleted y5+	Pool4_Atypia	F07	11753	0.9177	15	4	23792656	23	5	TRUE	FALSE
PANK4	AVSAVLESDPYFGFEEAK	2		Pool4_Atypia	F16	23460	0.9983	17	6	48423144	17	6	TRUE	TRUE	0.000484479
ILF3	AVSDWIDEQEK	2		Pool4_Atypia	F02	22531	0.9996	19	6	47115860	18	6	TRUE	TRUE	0.000478204
ABCF1	AVSEEQQPALK	2		Pool4_Atypia	F23	8505	0.9931	12	5	19076588	14	6	TRUE	TRUE	0.000445834
WBP11	AVSILPLLGHGVPR	3		Pool4_Atypia	F17	112	0.7673	28	1	175123232	28	6	TRUE	FALSE
STARD10	AVSIQTGYLIQSTGPK	2		Pool4_Atypia	F02	3067	0.9767	15	5	9703772	15	6	TRUE	FALSE
PTPRJ	AVSISPTNVILTWK	2		Pool4_Atypia	F11	4159076	0.9998	14	6	54689476	14	6	TRUE	TRUE	0.0760489
HLA-DRB1	AVTELGRPDEEYWNSQK	3		Pool4_Atypia	F11	63352	0.9993	22	6	85262256	22	6	TRUE	TRUE	0.000743025
YWHAH	AVTELNEPLSNEDR	2		Pool4_Atypia	F24	139639	0.9996	20	6	40497888	20	6	TRUE	TRUE	0.00344806
YWHAB	AVTEQGHELSNEER	3		Pool4_Atypia	F17	227427	0.9999	17	6	25773738	17	6	TRUE	TRUE	0.00882398
CDV3	AVTKDEDEWK	3		Pool4_Atypia	F08	4151	0.9815	9	5	10943094	17	6	TRUE	FALSE
HLA-DQB1	AVTPLGPPDAEYWNSQK	2		Pool4_Atypia	F18	47108	0.9996	21	6	92441024	21	6	TRUE	TRUE	0.000509601
ERBB2	AVTSANIQEFAGCK	2		Pool4_Atypia	F16	63069	0.9989	15	6	26734244	29	6	TRUE	TRUE	0.00235911
ERBB2	AVTSANIQEFAGCKK	3	removed interference / delelted y8+	Pool4_Atypia	F18	19482	0.9954	14	5	43285540	14	5	TRUE	TRUE	0.000450081
AAMP	AVVGYEDGTIR	2		Pool4_Atypia	F06	0	0	2	0	4774599	15	6	TRUE	FALSE
ECH1	AVVISGAGK	2	interference removed	Pool4_Atypia	F09	16808	0.9986	6	4	28862042	6	5	FALSE	FALSE
PGK2	AVVLMSHLGRPDGVPMPDK	3		Pool4_Atypia	F04	0	0	12	0	3920848	12	6	TRUE	FALSE
CPOX	AVVPSYIPLVK	2		Pool4_Atypia	F06	205400	0.999	91	6	336741984	91	6	TRUE	TRUE	0.000609963
PGP	AVVVGFDPHFSYMK	3		Pool4_Atypia	F05	9062	0.9835	36	5	31837278	36	6	TRUE	TRUE	0.000284635
SOD3	AVVVHAGEDDLGR	3		Pool4_Atypia	F01	6051234	0.9997	17	6	85396856	17	6	TRUE	TRUE	0.0708601
ESYT1	AVYSTNCPVWEEAFR	2		Pool4_Atypia	F06					18390	5	1	FALSE	FALSE
AARS	AVYTQDCPLAAAK	2		Pool4_Atypia	F11	27663	0.9919	12	6	35720564	12	6	TRUE	TRUE	0.000774428
GPT	AWALDVAELHR	2		Pool4_Atypia	F21	69941	0.9982	16	6	9659841	16	6	TRUE	TRUE	0.00724039
ANXA8L1	AWIEQEGVTVK	2		Pool4_Atypia	F10	152809	0.921	26	3	52515708	26	6	TRUE	FALSE
RANBP1	AWVWNTHADFADECPKPELLAIR	3		Pool4_Atypia	F04	0	0		0	15291	3	5	FALSE	FALSE
CS	AYAQGISR	2		Pool4_Atypia	F05	12355	0.9854	5	4	41624080	9	6	TRUE	FALSE
TKT	AYGQALAK	2		Pool4_Atypia	F06	276735	1	4	6	6390239	4	6	FALSE	FALSE
DBI	AYINKVEELK	2		Pool4_Atypia	F10	4483	0.9278	21	5	13602659	21	6	TRUE	FALSE
AZGP1	AYLEEECPATLR	2		Pool4_Atypia	F03	770357	0.9977	16	6	30976016	15	6	TRUE	TRUE	0.0248695
ROBO1	AYLEVTDVIADRPPPVIR	3		Pool4_Atypia	F21	255767	0.9996	19	6	105414672	20	6	TRUE	TRUE	0.00242629
ARPC3	AYLQQLR	2		Pool4_Atypia	F15	244537	0.9999	17	5	83334328	34	6	TRUE	TRUE	0.00293441
NAXD	AYSPELIVHPVLDSPNAVHEVEK	3		Pool4_Atypia	F18	19839	0.9944	25	6	34467452	25	6	TRUE	TRUE	0.000575586
TNFRSF21	AYTDCLSQNLVVIKPGTK	3		Pool4_Atypia	F02	43186	0.997	17	6	14372340	22	6	TRUE	TRUE	0.0030048
PPM1G	AYTGFSSNSER	2		Pool4_Atypia	F07	1351	0.6488	11	2	7844416	10	6	TRUE	FALSE
ANXA2	AYTNFDAER	2		Pool4_Atypia	F02	18608	0.9567	18	5	61802904	18	6	TRUE	FALSE
SAA4	AYWDIMISNHQNSNR	3		Pool4_Atypia	F03	224897	0.9977	32	6	11992681	32	6	TRUE	TRUE	0.0187529
LCP1	AYYHLLEQVAPK	2		Pool4_Atypia	F04	387488	0.9993	19	6	8765980	19	6	TRUE	TRUE	0.0442036
AVP	CAAFGVCCNDESCVTEPECR	2		Pool4_Atypia	F03	0	0	8	0	970925	8	6	TRUE	FALSE
PI3	CAMLNPPNR	2		Pool4_Atypia	F12	9611	0.9857	32	5	26152672	54	6	TRUE	TRUE	0.000367496
ABRACL	CANLFEALVGTLK	2		Pool4_Atypia	F16	27272	0.9945	24	6	36647384	24	6	TRUE	TRUE	0.000744173
PCSK9	CAPDEELLSCSSFSR	2		Pool4_Atypia	F09	273825	0.9981	12	6	1776100	12	6	TRUE	TRUE	0.154172
MT1X	CAQGCICK	2		Pool4_Atypia	F22					25978		2	FALSE	FALSE
PI3	CCEGSCGMACFVPQ	2		Pool4_Atypia	F08					6815	3	1	FALSE	FALSE
SLPI	CCPDTCGIK	2		Pool4_Atypia	F23	38037	0.9992	18	6	26722642	18	6	TRUE	TRUE	0.0014234
AFP	CCQGQEQEVCFAEEGQK	3		Pool4_Atypia	F19	243	0.4425	16	2	1134213	21	6	TRUE	FALSE
WFDC2	CCSAGCATFCSLPNDK	2		Pool4_Atypia	F10	17408	0.9833	29	6	2078483	30	6	TRUE	TRUE	0.00837534
PLA2G2A	CCVTHDCCYK	3		Pool4_Atypia	F01	10840	0.0741	5	1	1149952	4	6	FALSE	FALSE
GLO1	CDFPIMK	2		Pool4_Atypia	F13	110	0.9336	8	2	1224368	8	6	TRUE	FALSE
LAMA5	CDIGGALGQSCEPR	2		Pool4_Atypia	F07	4950	0.9755	25	6	3963949	43	6	TRUE	FALSE
AHSG	CDSSPDSAEDVR	3		Pool4_Atypia	F12					10116		1	FALSE	FALSE
AHSG	CDSSPDSAEDVRK	3		Pool4_Atypia	F03	0	0	1	0	143793	1	6	FALSE	FALSE
PLG	CEEDEEFTCR	2		Pool4_Atypia	F01	111315	0.9991	18	6	7384376	18	6	TRUE	TRUE	0.0150744
A1BG	CEGPIPDVTFELLR	2		Pool4_Atypia	F22	60091	0.9997	16	6	85580440	15	6	TRUE	TRUE	0.000702158
HTT	CENLSTPTMLK	2		Pool4_Atypia	F12	2221	0.8537	14	5	8379656	14	6	TRUE	FALSE
CANX	CESAPGCGVWQRPVIDNPNYK	3		Pool4_Atypia	F17	16816	0.9974	22	6	20315212	22	6	TRUE	TRUE	0.000827754
CLEC3B	CFLAFTQTK	2		Pool4_Atypia	F06	24809768	0.9998	70	6	72835056	70	6	TRUE	TRUE	0.340629
BLMH	CFPESYTTEATR	2		Pool4_Atypia	F07	203826	0.9998	52	6	24789054	52	6	TRUE	TRUE	0.00822242
C7	CFSGQCISK	2		Pool4_Atypia	F08	70938	0.9999	12	6	7985751	12	6	TRUE	TRUE	0.00888307
TXNRD2	CGASYAQVMR	2		Pool4_Atypia	F10	328	0.3679	7	1	1211712	6	6	FALSE	FALSE
CD40	CHPWTSCETK	2		Pool4_Atypia	F08	1143	0.9846	6	2	6194861	6	6	FALSE	FALSE
GLUD1	CIAVGESDGSIWNPDGIDPK	2		Pool4_Atypia	F12	6197	0.9638	18	6	4939622	18	6	TRUE	FALSE
CFI	CIEGTCVCK	2		Pool4_Atypia	F03	18818	0.9974	7	6	10099037	7	6	FALSE	FALSE
S100A11	CIESLIAVFQK	2		Pool4_Atypia	F13	46285	0.9994	18	6	16843334	18	6	TRUE	TRUE	0.00274797
DSTN	CIIVEEGK	2		Pool4_Atypia	F24	48844	0.9997	9	6	43723396	9	6	TRUE	TRUE	0.00111711
BCAT1	CILDLAHQWGEFK	2		Pool4_Atypia	F14					56364	28	1	FALSE	FALSE
FST	CKEQPELEVQYQGR	3		Pool4_Atypia	F03	41	0.4549	6	1	5946056	5	6	FALSE	FALSE
LTF	CLAENAGDVAFVK	2		Pool4_Atypia	F11	19699	0.9936	25	6	35335028	25	6	TRUE	TRUE	0.000557492
AZGP1	CLAYDFYPGK	2		Pool4_Atypia	F20	432588	0.9999	19	6	55141824	34	6	TRUE	TRUE	0.00784501
C9	CLCACPFK	2		Pool4_Atypia	F17	188630	1	24	6	70606368	24	6	TRUE	TRUE	0.00267157
GSTM1	CLDAFPNLK	2		Pool4_Atypia	F20	38601	0.9995	17	6	53161796	17	6	TRUE	TRUE	0.000726104
COA6	CLDENLEDASQCK	2		Pool4_Atypia	F20	16814	0.9987	17	6	14092665	17	6	TRUE	TRUE	0.0011931
COA6	CLDENLEDASQCKK	3	interference removed	Pool4_Atypia	F22	16580	0.9997	16	5	32410108	25	5	TRUE	TRUE	0.000511569
SLPI	CLDPVDTPNPTR	2		Pool4_Atypia	F05	65607	0.9997	12	6	96350944	12	6	TRUE	TRUE	0.000680917
CFH	CLHPCVISR	3		Pool4_Atypia	F16	37259	0.9944	12	6	34644452	12	6	TRUE	TRUE	0.00107547
NOTCH2	CLTGFTGQK	2		Pool4_Atypia	F16	368765	1	13	6	52931688	13	6	TRUE	TRUE	0.00696681
HSPA8	CNEIINWLDK	2		Pool4_Atypia	F19	60777	0.9997	25	6	31368090	25	6	TRUE	TRUE	0.00193754
LAMP2	CNSLSTLEK	2		Pool4_Atypia	F02	1921643	1	17	6	19578440	17	6	TRUE	TRUE	0.098151
C1orf68	CPAPCQTTYVK	2		Pool4_Atypia	F06	23257	0.9989	11	6	43964256	11	6	TRUE	TRUE	0.000528998
NOTCH2NLA	CPEGFLGEYCQHR	3		Pool4_Atypia	F12	72707	0.9991	19	6	15505302	19	6	TRUE	TRUE	0.00468917
NOTCH2NLA	CPEGFLGEYCQHRDPCEK	3		Pool4_Atypia	F10	1433	0.6534	17	5	4258003	17	6	TRUE	FALSE
AVP	CQEENYLPSPCQSGQK	2		Pool4_Atypia	F05	6780	0.9787	21	5	6714281	21	6	TRUE	FALSE
HSPA1B	CQEVISWLDANTLAEK	2		Pool4_Atypia	F21	6654	0.9934	13	6	12951977	13	6	TRUE	TRUE	0.000513744
USO1	CQNEQLQTAVTQQVSQIQQHK	3		Pool4_Atypia	F20	187	0.4596	26	1	7080490	26	6	TRUE	FALSE
IGFBP3	CQPSPDEARPLQALLDGR	3		Pool4_Atypia	F18	4276815	0.9999	25	6	43649516	26	6	TRUE	TRUE	0.0979808
NOTCH2	CSCPLGYTGK	2		Pool4_Atypia	F09	625216	0.9999	30	6	39251680	30	6	TRUE	TRUE	0.0159284
LRRFIP1	CTLPEHESPSQDISDACEAESTER	3		Pool4_Atypia	F21	881	0.7614	11	3	1385413	10	6	TRUE	FALSE
TNXB	CVCNPGFTGEDCGSR	2		Pool4_Atypia	F04	21332	0.9974	16	6	4253923	16	6	TRUE	TRUE	0.00501467
TATDN1	CVGGVVHSFDGTK	3		Pool4_Atypia	F14	22703	0.9874	16	6	41453560	16	6	TRUE	TRUE	0.000547673
AMBP	CVLFPYGGCQGNGNK	2		Pool4_Atypia	F24	2759924	0.9989	13	6	50081628	13	6	TRUE	TRUE	0.0551085
FBLN1	CVNSPGSFR	2		Pool4_Atypia	F08	4470867	1	12	6	83179472	12	6	TRUE	TRUE	0.0537496
ERBB2	CWGESSEDCQSLTR	2		Pool4_Atypia	F02	10590	0.9832	29	6	12723482	30	6	TRUE	TRUE	0.000832319
DKK1	CYCGEGLSCR	2		Pool4_Atypia	F04	0	0	15	0	22482022	16	6	TRUE	FALSE
DCTN4	DAAAEYDELAEPQDFQDDPDIIAFR	3		Pool4_Atypia	F04	258	0.7539	15	2	19298088	14	6	TRUE	FALSE
SRPRA	DAAGIAMEAIAFAR	2		Pool4_Atypia	F23	176	0.0767	13	1	1685328	12	6	TRUE	FALSE
GPANK1	DAAQLAEEAGFPEVAR	2		Pool4_Atypia	F08	0	0	12	0	39116216	12	6	TRUE	FALSE
HNRNPAB	DAASVEK	2		Pool4_Atypia	F05	71	0	8	1	336584	7	3	FALSE	FALSE
NARF	DAAVDTLFGDLK	2		Pool4_Atypia	F14	60435	0.9999	13	6	97642456	13	6	TRUE	TRUE	0.000618942
COX17	DACIIEK	2		Pool4_Atypia	F17	19177	0.999	10	6	31345920	10	6	TRUE	TRUE	0.000611786
CORO1B	DADPILISLR	2		Pool4_Atypia	F16	54991	0.9996	16	6	123635600	17	6	TRUE	TRUE	0.000444783
ECI1	DADVQNFVSFISK	2		Pool4_Atypia	F24	35364	0.9968	22	6	14738027	21	6	TRUE	TRUE	0.00239951
NCOR2	DAEAAEATAEGALK	2		Pool4_Atypia	F20	13266	0.9928	17	6	31095322	17	6	TRUE	TRUE	0.000426624
DDX10	DAEEDDDTGGINLHK	3		Pool4_Atypia	F07	85	0.7241	35	1	5288675	37	6	TRUE	FALSE
KRT14	DAEEWFFTK	2		Pool4_Atypia	F14	52265	0.9997	27	6	54917384	27	6	TRUE	TRUE	0.000951702
NPEPPS	DAESIHQYLLQR	3		Pool4_Atypia	F20	6042	0.9806	9	6	28218466	9	6	TRUE	TRUE	0.000214115
HSPA6	DAGAIAGLNVLR	2		Pool4_Atypia	F22	19656	0.9985	21	6	162008544	42	6	TRUE	TRUE	0.000121327
TSPYL5	DAGSGPPATEGSMDTLENVQLK	3		Pool4_Atypia	F21					217856	15	1	FALSE	FALSE
PYCARD	DAILDALENLTAEELK	2		Pool4_Atypia	F17	16140	0.9995	49	6	25061930	49	6	TRUE	TRUE	0.000644005
PYCARD	DAILDALENLTAEELKK	3		Pool4_Atypia	F20	14132	0.9943	30	6	24260890	30	6	TRUE	TRUE	0.000582501
PALM2-AKAP2	DALGDSLQVPVSPSSTTSSR	2		Pool4_Atypia	F14	84	0.971	27	1	29066658	26	6	TRUE	FALSE
ANXA2	DALNIETAIK	2		Pool4_Atypia	F10	79817	0.9994	21	6	106285672	21	6	TRUE	TRUE	0.000750967
CCT4	DALSDLALHFLNK	3		Pool4_Atypia	F10	871	0.8854	25	5	4776643	24	6	TRUE	FALSE
APOC3	DALSSVQESQVAQQAR	2		Pool4_Atypia	F06	2200273	0.9999	37	6	12685804	27	6	TRUE	TRUE	0.173444
SSB	DANNGNLQLR	2		Pool4_Atypia	F02	385	0.7222	14	3	13754853	25	6	TRUE	FALSE
BTD	DAQEVHCDEATK	3		Pool4_Atypia	F01	747450	0.9995	5	6	1167809	4	6	FALSE	FALSE
IGHA1	DASGVTFTWTPSSGK	2		Pool4_Atypia	F20	395517	0.999	20	6	27029192	20	6	TRUE	TRUE	0.014633
AAMP	DASLVVTTSGDHK	2		Pool4_Atypia	F04	2194	0.9864	11	5	8465017	11	6	TRUE	FALSE
XPNPEP1	DAVALCELFNWLEK	2		Pool4_Atypia	F08	165	0.6877	53	4	1282849	53	6	TRUE	FALSE
DCD	DAVEDLESVGK	2		Pool4_Atypia	F20	177634	0.9999	23	6	25614048	22	6	TRUE	TRUE	0.00693502
PSMB3	DAVSGMGVIVHIIEK	3		Pool4_Atypia	F24	5481	0.9746	20	6	6640147	20	6	TRUE	FALSE
API5	DAYQVILDGVK	2		Pool4_Atypia	F16	77248	0.9998	23	6	135313536	23	6	TRUE	TRUE	0.000570882
S100A3	DCEVDFVEYVR	2		Pool4_Atypia	F03	0	0	2	0	8523623	2	6	FALSE	FALSE
TPI1	DCGATWVVLGHSER	2		Pool4_Atypia	F17	451586	0.998	22	6	8191238	22	6	TRUE	TRUE	0.0551304
MDK	DCGVGFR	2		Pool4_Atypia	F02	18967	0.9997	17	4	71999544	17	6	TRUE	TRUE	0.000263432
GLRX	DCIGGCSDLVSLQQSGELLTR	3	removed interference / deleted y11+	Pool4_Atypia	F17	5121	0.9986	12	4	878401	13	4	FALSE	FALSE
FGG	DCQDIANK	2		Pool4_Atypia	F03	18739	0.9976	2	6	391415	2	6	FALSE	FALSE
FBLN1	DCSLPYATESK	2		Pool4_Atypia	F02	4502486	1	18	6	35213756	18	6	TRUE	TRUE	0.127862
PGK1	DCVGPEVEK	2		Pool4_Atypia	F04	153880	1	13	6	13571152	14	6	TRUE	TRUE	0.0113388
AKAP13	DDALSFVPSQK	2		Pool4_Atypia	F11	48227	0.9993	24	6	97180984	24	6	TRUE	TRUE	0.00049626
FTO	DDASMPLPFDLTDIVSELR	2		Pool4_Atypia	F03	0	0	84	0	6280759	90	6	TRUE	FALSE
MESD	DDDIEEGDLPEHK	3		Pool4_Atypia	F01	11293	0.9844	15	6	1386795	16	6	TRUE	TRUE	0.00814324
COA4	DDEEEDPLDQLISR	2		Pool4_Atypia	F24	938	0.1576	18	1	5636562	18	6	TRUE	FALSE
KHDRBS1	DDEENYLDLFSHK	3		Pool4_Atypia	F11	280	0.8863	13	4	4929339	14	6	TRUE	FALSE
MYOM2	DDEGLYTLR	2		Pool4_Atypia	F01	11214	0.9989	22	6	142537920	22	6	TRUE	TRUE	7.86738e-05
LDHB	DDEVAQLK	2	removed interference / deleted b4+	Pool4_Atypia	F05	154843	0.9769	10	5	10698804	11	5	TRUE	FALSE
COTL1	DDGSAVIWVTFK	2		Pool4_Atypia	F23	165463	0.9988	19	6	1785739	19	6	TRUE	TRUE	0.092658
EIF5B	DDIDLDALAAEIEGAGAAK	3		Pool4_Atypia	F11	1924	0.9855	13	6	6938125	13	6	TRUE	FALSE
TMPO	DDLDVTELTNEDLLDQLVK	2		Pool4_Atypia	F14	1076	0.9432	17	4	5430772	17	6	TRUE	FALSE
SUB1	DDNMFQIGK	2		Pool4_Atypia	F09	165	0.4813	12	2	3233097	12	6	TRUE	FALSE
ACTN1	DDPLTNLNTAFDVAEK	2		Pool4_Atypia	F14	98095	0.9969	28	6	46320888	28	6	TRUE	TRUE	0.00211773
BLMH	DDQDGAFTK	2		Pool4_Atypia	F02	48659	0.9997	6	6	1493954	6	6	FALSE	FALSE
XRCC4	DDSIISSLDVTDIAPSR	2		Pool4_Atypia	F14	56	0.1808	8	1	4614155	7	6	FALSE	FALSE
PSME2	DEAAYGELR	2		Pool4_Atypia	F14	37457	0.9996	11	6	40228296	11	6	TRUE	TRUE	0.000931111
KYAT1	DEATLQAMDEK	2		Pool4_Atypia	F06	75	0.3129	21	1	5663733	38	6	TRUE	FALSE
SPARC	DEDNNLLTEK	2		Pool4_Atypia	F04	57498	0.9999	19	6	23030814	19	6	TRUE	TRUE	0.00249657
SOD1	DEERHVGDLGNVTADK	3		Pool4_Atypia	F24	22926	0.9873	15	6	35371516	15	6	TRUE	TRUE	0.000648149
ANXA4	DEGNYLDDALVR	2		Pool4_Atypia	F03	33176	0.9995	15	6	49682916	27	6	TRUE	TRUE	0.000667755
NEU2	DEHAELIVLR	3		Pool4_Atypia	F08	81	0.1699	19	1	55673404	19	6	TRUE	FALSE
RO60	DELEVIHLIEEHR	3		Pool4_Atypia	F08	678	0.3357	26	3	18137752	26	6	TRUE	FALSE
DDAH2	DFAVSTVPVSGPSHLR	3		Pool4_Atypia	F19	52601	0.999	13	6	78964272	14	6	TRUE	TRUE	0.000666137
FBP1	DFDPAVTEYIQR	2		Pool4_Atypia	F11	134259	0.9992	13	6	45121412	26	6	TRUE	TRUE	0.00297551
CLIC6	DFEFPSEMTGIWR	2		Pool4_Atypia	F01	0	0	21	0	54079920	21	6	TRUE	FALSE
PDLIM1	DFEQPLAISR	2		Pool4_Atypia	F11	254393	0.9981	18	6	97555960	18	6	TRUE	TRUE	0.00260766
G3BP1	DFFQSYGNVVELR	2	removed interference / delelted y4+	Pool4_Atypia	F24	11874	0.9629	22	5	16047775	23	5	TRUE	FALSE
ARG2	DFGDLSFTPVPK	2		Pool4_Atypia	F20	36238	0.9997	19	6	65584428	19	6	TRUE	TRUE	0.00055254
SYAP1	DFGNYLFNFASAATK	2		Pool4_Atypia	F14	4973	0.9854	26	6	25699516	26	6	TRUE	FALSE
SOD2	DFGSFDK	2		Pool4_Atypia	F03	359086	0.9999	20	6	54935936	20	6	TRUE	TRUE	0.00653645
PSIP1	DFKPGDLIFAK	3		Pool4_Atypia	F01	9768	0.9852	23	5	22688608	23	6	TRUE	TRUE	0.000430524
TYMS	DFLDSLGFSTR	2		Pool4_Atypia	F04	108	0.4645	16	2	65953504	28	6	TRUE	FALSE
GLO1	DFLLQQTMLR	2		Pool4_Atypia	F02	9229	0.9944	18	6	20470222	18	6	TRUE	TRUE	0.00045085
RPL9	DFNHINVELSLLGK	3		Pool4_Atypia	F02	74	0.6252	12	1	2152333	12	6	TRUE	FALSE
CYTL1	DFNLLQVSEPSEPCVR	2		Pool4_Atypia	F16	9893	0.9899	9	6	7733955	9	6	TRUE	TRUE	0.00127916
PYGL	DFNVGDYIQAVLDR	3		Pool4_Atypia	F05	0	0	2	0	256249	2	6	FALSE	FALSE
NARF	DFQEVTLEK	2		Pool4_Atypia	F01	52135	0.9998	17	6	86303336	17	6	TRUE	TRUE	0.00060409
RAI1	DFSPGLFEDPSVAFATPDPK	2		Pool4_Atypia	F19	9129	0.9997	13	6	19438848	13	6	TRUE	TRUE	0.000469627
STX12	DFSSIIQTCSGNIQR	2		Pool4_Atypia	F24	953	0.8705	12	3	28003454	11	6	TRUE	FALSE
HIBADH	DFSSVFQFLREEETF	3		Pool4_Atypia	F04					16799	9	5	TRUE	FALSE
SERPING1	DFTCVHQALK	2		Pool4_Atypia	F17	28499086	0.9997	16	6	15923424	16	6	TRUE	TRUE	1.78976
SERPINA5	DFTFDLYR	2		Pool4_Atypia	F19	218651	0.9996	19	6	98849176	19	6	TRUE	TRUE	0.00221197
PRDX6	DFTPVCTTELGR	2		Pool4_Atypia	F19					93964	3	1	FALSE	FALSE
CYTL1	DFVASPPCWK	2		Pool4_Atypia	F18	64085	0.9989	26	6	133730344	26	6	TRUE	TRUE	0.000479211
THOP1	DFVEAPSQMLENWVWEQEPLLR	3		Pool4_Atypia	F02	22	0.8441	67	1	1050338	69	6	TRUE	FALSE
MUC16	DGAATGVDAICTHR	3		Pool4_Atypia	F09					61508	7	4	FALSE	FALSE
LTF	DGAGDVAFIR	2		Pool4_Atypia	F06	19685	0.9975	44	6	59730220	44	6	TRUE	TRUE	0.000329565
TF	DGAGDVAFVK	2		Pool4_Atypia	F02	930365	0.9998	36	6	44006000	28	6	TRUE	TRUE	0.0211418
CCN2	DGAPCIFGGTVYR	2		Pool4_Atypia	F20	114512	0.9971	13	6	70479016	13	6	TRUE	TRUE	0.00162477
NASP	DGAVNGPSVVGDQTPIEPQTSIER	2		Pool4_Atypia	F06	0	0	13	0	1923162	12	6	TRUE	FALSE
ERP29	DGDFENPVPYTGAVK	2		Pool4_Atypia	F08	28004	0.9996	11	6	56778876	11	6	TRUE	TRUE	0.000493212
MVD	DGDPLPSSLSCK	2		Pool4_Atypia	F05	27660	0.992	20	6	51955556	20	6	TRUE	TRUE	0.000532378
PRDX6	DGDSVMVLPTIPEEEAK	2	interference removed	Pool4_Atypia	F08	10962	0.9971	23	5	27697074	23	5	TRUE	TRUE	0.000395782
COL1A1	DGEAGAQGPPGPAGPAGER	2		Pool4_Atypia	F20	2175	0.9497	15	6	30804972	28	6	TRUE	FALSE
HLA-C	DGEDQTQDTELVETRPAGDGTFQK	3		Pool4_Atypia	F22	275577	0.9993	18	6	5434553	18	6	TRUE	TRUE	0.0507083
HLA-B	DGEDQTQDTELVETRPAGDR	3		Pool4_Atypia	F09	130744	0.999	17	6	7624094	17	6	TRUE	TRUE	0.0171488
HLA-G	DGEDQTQDVELVETRPAGDGTFQK	3		Pool4_Atypia	F24	2841	0.943	18	4	10531529	18	6	TRUE	FALSE
LRG1	DGFDISGNPWICDQNLSDLYR	2		Pool4_Atypia	F23	12526	0.9978	13	6	6475626	13	6	TRUE	TRUE	0.00193433
CALU	DGFVTVDELK	2		Pool4_Atypia	F05	174965	0.9999	13	6	145730528	12	6	TRUE	TRUE	0.00120061
PSAP	DGGFCEVCK	2		Pool4_Atypia	F22	34100	0.9991	13	6	19573032	13	6	TRUE	TRUE	0.00174219
CORO1A	DGGLICTSCR	2		Pool4_Atypia	F05	47041	0.998	13	6	32653714	13	6	TRUE	TRUE	0.0014406
SELENBP1	DGLIPLEIR	2		Pool4_Atypia	F17	654931	1	17	6	179850400	17	6	TRUE	TRUE	0.00364153
LRRC47	DGPSLLVVEQVR	2		Pool4_Atypia	F14	2722	0.9851	15	6	36589956	15	6	TRUE	FALSE
ECHDC3	DGQEGITAFLQK	2		Pool4_Atypia	F16	13162	0.9983	21	6	29585398	21	6	TRUE	TRUE	0.000444882
PIGR	DGSFSVVITGLR	2		Pool4_Atypia	F01	10341	0.973	23	6	10919729	44	6	TRUE	FALSE
NLN	DGSPIADDLLEK	2		Pool4_Atypia	F24	45754	0.9976	15	6	91904704	24	6	TRUE	TRUE	0.000497842
PSMB9	DGSSGGVIYLVTITAAGVDHR	3		Pool4_Atypia	F06	1140	0.9234	17	5	122607	26	6	TRUE	FALSE
ACAA1	DGSTTAGNSSQVSDGAAAILLAR	3		Pool4_Atypia	F17	1156	0.8667	21	5	5475763	22	6	TRUE	FALSE
ICAM1	DGTFPLPIGESVTVTR	2		Pool4_Atypia	F21	630377	0.9997	19	6	64492484	19	6	TRUE	TRUE	0.00977443
USH2A	DGTIVYTGLETR	2		Pool4_Atypia	F10	95090	0.2404	22	5	59022648	22	6	TRUE	FALSE
ESF1	DGTSPEEEIEIER	2		Pool4_Atypia	F02	2932	0.9655	19	3	53901692	19	6	TRUE	FALSE
SOD1	DGVADVSIEDSVISLSGDHCIIGR	3		Pool4_Atypia	F17	380006	0.9996	16	6	4079835	16	6	TRUE	TRUE	0.0931425
SRSF9	DGVGMVEYLR	2		Pool4_Atypia	F13	42	0.9381	21	1	13344237	41	6	TRUE	FALSE
MAP4	DGVLTLANNVTPAK	2		Pool4_Atypia	F19	14767	0.9988	13	6	32403614	13	6	TRUE	TRUE	0.000455721
YBX3	DGVPEGAQLQGPVHR	3		Pool4_Atypia	F06	296	0.9392	24	1	26762844	25	6	TRUE	FALSE
LYPD3	DGVTGPGFTLSGSCCQGSR	2		Pool4_Atypia	F15	17716	0.9983	15	6	12726165	15	6	TRUE	TRUE	0.00139209
HSPB1	DGVVEITGK	2		Pool4_Atypia	F24	19940	1	7	6	18319234	7	6	FALSE	FALSE
EEF1G	DGWSLWYSEYR	2		Pool4_Atypia	F24	101	0.1434	12	1	12972781	11	6	TRUE	FALSE
S100A11	DGYNYTLSK	2		Pool4_Atypia	F06	52348	0.9998	35	6	25673690	71	6	TRUE	TRUE	0.00203897
PNP	DHINLPGFSGQNPLR	3		Pool4_Atypia	F01	321223	0.9998	27	6	82662688	27	6	TRUE	TRUE	0.00388595
PNP	DHINLPGFSGQNPLRGPNDER	3		Pool4_Atypia	F23	1831	0.4134	46	4	1241466	26	5	TRUE	FALSE
FKBP3	DHLVTAYNHLFETK	3		Pool4_Atypia	F24	8229	0.9908	20	6	14087574	19	6	TRUE	TRUE	0.000584132
PTRHD1	DHPHTAAYLQELGR	3		Pool4_Atypia	F14	11798	0.9949	20	6	27386754	20	6	TRUE	TRUE	0.000430792
NUDCD1	DHQFLEGK	2		Pool4_Atypia	F01	9546	0.9736	15	5	18236876	15	6	TRUE	FALSE
TRIM28	DHQYQFLEDAVR	3		Pool4_Atypia	F11	1171	0.6125	9	2	37910696	8	6	TRUE	FALSE
TGOLN2	DHSKPISNPSDNK	3		Pool4_Atypia	F22	965	0.9599	4	5	3269083	4	6	FALSE	FALSE
JPT2	DHVFLCEGEEPK	3		Pool4_Atypia	F23	19483	0.9981	21	6	35594212	21	6	TRUE	TRUE	0.000547364
SON	DIHLDLPSNNNLVSK	3		Pool4_Atypia	F17	52349	0.9296	21	6	50381616	21	6	TRUE	FALSE
CTBS	DIIDPAFR	2		Pool4_Atypia	F08	15749682	1	18	6	348581216	17	6	TRUE	TRUE	0.0451822
XRCC6	DIISIAEDEDLR	2		Pool4_Atypia	F24	2336	0.9678	27	5	70171488	27	6	TRUE	FALSE
ENOPH1	DILFPYIEENVK	2		Pool4_Atypia	F18	207753	0.9998	22	6	351414912	22	6	TRUE	TRUE	0.00059119
ADAR	DINAVLIDMER	2		Pool4_Atypia	F13	1036	0.7962	11	3	879947	10	6	TRUE	FALSE
PRDX6	DINAYNCEEPTEK	2		Pool4_Atypia	F16	39387	0.9991	13	6	4646462	13	6	TRUE	TRUE	0.00847677
SERPINC1	DIPMNPMCIYR	2		Pool4_Atypia	F24	1624	0.0292	14	2	4471562	14	6	TRUE	FALSE
AP1B1	DIPNENEAQFQIR	2		Pool4_Atypia	F05	9916	0.9939	20	6	98909392	20	6	TRUE	TRUE	0.000100253
NMT1	DIPVVHQLLTR	2		Pool4_Atypia	F05	199	0.9558	21	1	123619832	21	6	TRUE	FALSE
IGKV1D-33	DIQMTQSPSSLSASVGDR	3		Pool4_Atypia	F11	961	0.3245	12	2	2002627	11	6	TRUE	FALSE
IGKV1-5	DIQMTQSPSTLSASVGDR	2		Pool4_Atypia	F12	5035	0.8707	11	5	19239438	11	6	TRUE	FALSE
NAA25	DIQYPFLGPVPTR	2		Pool4_Atypia	F03	5261	0.6702	16	3	221944800	17	6	TRUE	FALSE
CFB	DISEVVTPR	2		Pool4_Atypia	F08	205476	1	17	6	93271040	17	6	TRUE	TRUE	0.002203
PRDX1	DISLSDYK	2		Pool4_Atypia	F05	246219	1	17	5	49422384	18	6	TRUE	TRUE	0.00498193
NQO2	DITGTLSNPEVFNYGVETHEAYK	3		Pool4_Atypia	F18	75508	0.999	35	6	63982312	34	6	TRUE	TRUE	0.00118014
MKI67	DIVEELSALK	2		Pool4_Atypia	F13	48959	0.9999	25	6	81521088	47	6	TRUE	TRUE	0.000600569
GLUD2	DIVHSALAYTMER	3		Pool4_Atypia	F23	0	0	23	0	19674880	22	6	TRUE	FALSE
PSMA7	DIVVLGVEK	2		Pool4_Atypia	F10	753264	1	17	6	35504084	17	6	TRUE	TRUE	0.0212163
COPS9	DLAANEKAVHA	2		Pool4_Atypia	F21	0	0	14	0	11259174	12	6	TRUE	FALSE
LDHA	DLADELALVDVIEDK	2		Pool4_Atypia	F07	778622	0.9995	21	6	6408807	29	6	TRUE	TRUE	0.121493
ERP44	DLAEITTLDR	2		Pool4_Atypia	F08	19593	0.9966	11	5	36665212	11	6	TRUE	TRUE	0.000534376
APOA1	DLATVYVDVLK	2		Pool4_Atypia	F20	44893628	0.9998	17	6	8358548	17	6	TRUE	TRUE	5.37098
SLURP1	DLCNSEL	2		Pool4_Atypia	F09	3085	0.9938	13	3	564050	19	3	FALSE	FALSE
TMOD3	DLDEDELLGNLSETELK	2		Pool4_Atypia	F04	3509	0.9775	13	6	3850151	14	6	TRUE	FALSE
TXNDC5	DLDSLHR	2		Pool4_Atypia	F01	59060	0.9999	17	6	27594392	17	6	TRUE	TRUE	0.00214029
AP1B1	DLDYYGTLLK	2		Pool4_Atypia	F19	44245	0.9998	18	6	74531576	18	6	TRUE	TRUE	0.000593641
BOLA2	DLEAEHVEVEDTTLNR	2		Pool4_Atypia	F20	4897	0.9871	13	6	2471102	13	6	TRUE	FALSE
CTSA	DLECVTNLQEVAR	2		Pool4_Atypia	F11	133060	0.9996	12	6	45559068	11	6	TRUE	TRUE	0.0029206
NES	DLEEAGGLGTEFSELPGK	2		Pool4_Atypia	F08	10834	0.9967	12	6	26170004	12	6	TRUE	TRUE	0.000413985
INF2	DLEQPSQAAGINLEIIR	2		Pool4_Atypia	F17	1008	0.9128	15	2	30935420	15	6	TRUE	FALSE
CKB	DLFDPIIEDR	2	Removed Interference / Deleted y8+	Pool4_Atypia	F08	7852	0.9941	19	5	194123920	19	5	TRUE	TRUE	4.04484e-05
SDF4	DLGGFDEDAEPR	2		Pool4_Atypia	F08	44725	0.9994	16	6	44863520	16	6	TRUE	TRUE	0.000996912
ACO2	DLGGIVLANACGPCIGQWDR	2		Pool4_Atypia	F03	177	0.6095	20	1	15137725	20	6	TRUE	FALSE
FGFR1OP	DLGIIEAEGTVGGPLLLEVIR	2		Pool4_Atypia	F01	0	0	16	0	156928	17	6	TRUE	FALSE
HIBADH	DLGLAQDSATSTK	2		Pool4_Atypia	F03	58733	0.9992	14	6	16002223	14	6	TRUE	TRUE	0.0036703
GDI2	DLGTESQIFISR	2		Pool4_Atypia	F14	197389	0.9998	21	6	33308078	21	6	TRUE	TRUE	0.00592616
FNTA	DLHEEMNYITAIIEEQPK	3		Pool4_Atypia	F17	0	0	48	0	1617206	48	6	TRUE	FALSE
MIEN1	DLIEAIR	2		Pool4_Atypia	F10	164341	0.9999	28	5	138676832	28	6	TRUE	TRUE	0.00118506
MIEN1	DLIEAIRR	2		Pool4_Atypia	F17	20675	0.6122	21	3	19129926	37	6	TRUE	FALSE
NSFL1C	DLIHDQDEDEEEEEGQR	3		Pool4_Atypia	F01	8202	0.9978	18	6	22643544	18	6	TRUE	TRUE	0.000362222
PNN	DLIQDQNMDEK	2		Pool4_Atypia	F14	0	0	12	0	821556	12	6	TRUE	FALSE
TPT1	DLISHDEMFSDIYK	2		Pool4_Atypia	F02					89349		1	FALSE	FALSE
CD74	DLISNNEQLPMLGR	2		Pool4_Atypia	F19	8554	0.7297	14	5	15951608	13	6	TRUE	FALSE
CAND1	DLLDTVLPHLYNETK	3		Pool4_Atypia	F03	68046	0.9993	16	6	67559472	16	6	TRUE	TRUE	0.0010072
STC2	DLLLHEPYVDLVNLLLTCGEEVK	3		Pool4_Atypia	F16					33230	11	1	FALSE	FALSE
LRG1	DLLLPQPDLR	2		Pool4_Atypia	F17	1714970	0.9999	27	6	126438424	19	6	TRUE	TRUE	0.0135637
MMP7	DLPHITVDR	3		Pool4_Atypia	F10	1638	0.9482	15	3	64492832	15	6	TRUE	FALSE
ASRGL1	DLSAGAVSAVQCIANPIK	2		Pool4_Atypia	F04	6090	0.9937	12	6	14550675	12	6	TRUE	TRUE	0.000418537
PCNA	DLSHIGDAVVISCAK	2		Pool4_Atypia	F12	338	0.0962	3	1	137415	3	4	FALSE	FALSE
SCAF4	DLSIGNPIPTVVSGAR	2		Pool4_Atypia	F24	0	0	21	0	124071104	21	6	TRUE	FALSE
PRDX3	DLSLDDFK	2		Pool4_Atypia	F08	70991	0.9999	11	5	94707504	12	6	TRUE	TRUE	0.000749582
CST6	DLSPDDPQVQK	2		Pool4_Atypia	F17	619024	0.9998	14	6	42380476	14	6	TRUE	TRUE	0.0146063
CCAR1	DLSQLQENLK	2		Pool4_Atypia	F13	608	0.9972		6	758551	2	6	FALSE	FALSE
LTA4H	DLSSHQLNEFLAQTLQR	2		Pool4_Atypia	F06	3645	0.8621	6	6	1745391	6	6	FALSE	FALSE
NEU2	DLTDAAIGPAYR	2		Pool4_Atypia	F10	5062	0.3195	27	4	189244192	27	6	TRUE	FALSE
WARS	DLTLDQAYSYAVENAK	2		Pool4_Atypia	F17	36899	0.9931	17	6	17734488	17	6	TRUE	TRUE	0.00208064
DCPS	DLTPEHLPLLR	3		Pool4_Atypia	F21	28821	0.9985	24	6	183772416	23	6	TRUE	TRUE	0.00015683
EPHB4	DLVEPWVVVR	2		Pool4_Atypia	F20	55728	0.999	15	6	63842008	16	5	TRUE	TRUE	0.000872905
HSPB11	DLVHTEGQLQNEEIVAHDGSATYLR	3		Pool4_Atypia	F09	310	0.539	6	1	152588	6	5	FALSE	FALSE
CD40	DLVVQQAGTNK	2		Pool4_Atypia	F03	7042	0.9618	14	6	27010668	14	6	TRUE	FALSE
ZNF839	DMDGEQLEGASSEK	2		Pool4_Atypia	F02	481	0.6397	16	3	3362034	16	6	TRUE	FALSE
EIF3A	DMDLWEQQEEER	2		Pool4_Atypia	F18	311	0.5552	13	1	3683100	13	6	TRUE	FALSE
SMARCC1	DMEDPTPVPNIEEVVLPK	2		Pool4_Atypia	F12	3216	0.9728	19	4	12780290	19	6	TRUE	FALSE
TYMS	DMESDYSGQGVDQLQR	2		Pool4_Atypia	F01	0	0	9	0	3018242	9	6	TRUE	FALSE
WARS	DMNQVLDAYENK	2		Pool4_Atypia	F07	740	0.3463	27	3	4942952	33	6	TRUE	FALSE
SMPDL3B	DMVTYFMNLSQANAQGTPR	2		Pool4_Atypia	F14	0	0	21	0	564687	21	6	TRUE	FALSE
EZR	DNAMLEYLK	2		Pool4_Atypia	F15	162	0.7686	15	2	2471498	14	6	TRUE	FALSE
ANPEP	DNEETGFGSGTR	2		Pool4_Atypia	F06	1083077	0.9994	14	6	8889575	14	6	TRUE	TRUE	0.121837
APCS	DNELLVYK	2		Pool4_Atypia	F07	138739616	0.9994	73	6	51146872	49	6	TRUE	TRUE	2.71257
FGB	DNENVVNEYSSELEK	2		Pool4_Atypia	F22	76969	0.9991	21	6	9979286	21	6	TRUE	TRUE	0.00771288
CRELD1	DNFGGGNTAWEEENLSK	2		Pool4_Atypia	F01	38009	0.9984	16	6	9030148	15	6	TRUE	TRUE	0.00420912
QPRT	DNHVVAAGGVEK	3		Pool4_Atypia	F12	3567	0.977	8	6	9246943	8	6	TRUE	FALSE
CARS	DNILPELGVR	2		Pool4_Atypia	F16	15552	0.9983	22	5	260753888	23	6	TRUE	TRUE	5.96424e-05
IGFBP7	DNLAIQTR	2		Pool4_Atypia	F02	235882	0.9995	21	6	37376824	38	6	TRUE	TRUE	0.00631092
FASN	DNLEFFLAGIGR	2		Pool4_Atypia	F17	0	0	4	0	50322	3	4	FALSE	FALSE
SFN	DNLTLWTADNAGEEGGEAPQEPQS	2		Pool4_Atypia	F02	130	0.5761	15	2	2099945	14	5	TRUE	FALSE
GOLIM4	DNQHQDEAEGDPGNR	3		Pool4_Atypia	F01								FALSE	FALSE
GOLIM4	DNQHQDEAEGDPGNRHEPR	3		Pool4_Atypia	F01	632	0.9891	4	4	1334100	3	6	FALSE	FALSE
NOLC1	DNQLSEVANK	2		Pool4_Atypia	F21	11625	0.9973	14	6	23671822	14	6	TRUE	TRUE	0.00049109
NPEPPS	DNWEELYNR	2		Pool4_Atypia	F06	20605	0.2691	93	2	22716160	93	6	TRUE	FALSE
NIT1	DPAETLHLSEPLGGK	3		Pool4_Atypia	F09	47745	0.999	16	6	66264460	16	6	TRUE	TRUE	0.000720522
CPA4	DPAITSILEK	2		Pool4_Atypia	F13	59230	0.9973	16	6	57543500	16	5	TRUE	TRUE	0.00102931
ANXA5	DPDAGIDEAQVEQDAQALFQAGELK	3		Pool4_Atypia	F08	9460	0.9941	14	6	18121152	14	6	TRUE	TRUE	0.000522042
CALR	DPDASKPEDWDER	3		Pool4_Atypia	F04	58175	0.9996	17	6	24194740	17	6	TRUE	TRUE	0.00240445
LSM7	DPDDQYK	2		Pool4_Atypia	F01	481	0.6416	7	2	667215	7	4	FALSE	FALSE
C11orf54	DPGFDLR	2	deleted b4++	Pool4_Atypia	F03	22891	0.9995	22	5	45493052	27	5	TRUE	TRUE	0.000503176
S100A11	DPGVLDR	2		Pool4_Atypia	F20	110674	0.9978	19	6	62337952	19	6	TRUE	TRUE	0.00177539
PML	DPIDVDLPEEAER	2		Pool4_Atypia	F20	336	0.7917	14	3	95587976	29	6	TRUE	FALSE
PAK2	DPLSANHSLKPLPSVPEEK	3	interference removed	Pool4_Atypia	F15	7414	0.9848	18	5	22572350	18	5	TRUE	TRUE	0.000328455
MT1X	DPNCSCSPVGSCACAGSCK	3		Pool4_Atypia	F02	472	0.2301	10	2	588482	9	6	TRUE	FALSE
XDH	DPPADVQLFQEVPK	2		Pool4_Atypia	F11	23968	0.9947	18	6	43326312	18	6	TRUE	TRUE	0.000553197
RNASE2	DPPQYPVVPVHLDR	3		Pool4_Atypia	F17	196604	0.9994	24	6	35358616	24	6	TRUE	TRUE	0.00556029
RNASE2	DPPQYPVVPVHLDRII	2		Pool4_Atypia	F02	2372	0.2194	16	2	12410006	23	6	TRUE	FALSE
SAP30BP	DPQELVASFSER	3		Pool4_Atypia	F13	0	0	11	0	615783	11	6	TRUE	FALSE
XRN2	DPQFAEDYIFK	2		Pool4_Atypia	F12	100183	0.9981	28	6	179198048	28	6	TRUE	TRUE	0.000559063
VCL	DPSASPGDAGEQAIR	2		Pool4_Atypia	F20	794164	0.9999	18	6	21089636	18	6	TRUE	TRUE	0.0376566
FNTA	DPSQELEFIADILNQDAK	3		Pool4_Atypia	F19	10161	0.998	31	6	22881890	41	6	TRUE	TRUE	0.000444063
ACIN1	DPSSGQEVATPPVPQLQVCEPK	3		Pool4_Atypia	F13	689	0.8411	14	4	5175243	14	6	TRUE	FALSE
CASP14	DPTAEQFQEELEK	2		Pool4_Atypia	F20	18670	0.9945	18	6	35858368	18	6	TRUE	TRUE	0.00052066
AGT	DPTFIPAPIQAK	2		Pool4_Atypia	F19	8217637	1	15	6	127066888	16	6	TRUE	TRUE	0.0646717
SERPINF2	DPTPEQTHR	2		Pool4_Atypia	F05	277132	0.9999	4	6	2656743	4	6	FALSE	FALSE
PPAT	DPYGNRPLCIGR	3		Pool4_Atypia	F14	4735	0.9787	28	3	91899680	27	6	TRUE	FALSE
LTBP1	DQCEDIDECQHR	3		Pool4_Atypia	F01	2038	0.9632	3	6	138270	3	6	FALSE	FALSE
S100A6	DQEVNFQEYVTFLGALALIYNEALK	3		Pool4_Atypia	F01					0	2	0	FALSE	FALSE
LMNB1	DQIAQLEASLAAAK	2		Pool4_Atypia	F15	15563	0.998	12	6	36013860	12	6	TRUE	TRUE	0.000432139
LDHA	DQLIYNLLK	2		Pool4_Atypia	F03	1276493	1	15	6	26916472	15	6	TRUE	TRUE	0.0474242
PCBD1	DQLLPNLR	2		Pool4_Atypia	F16	107427	0.9999	13	6	163004448	14	6	TRUE	TRUE	0.000659043
GOLM1	DQLVIPDGQEEEQEAAGEGR	3		Pool4_Atypia	F12	13442	0.9762	15	6	2803690	15	6	TRUE	FALSE
IL36G	DQPIILTSELGK	2		Pool4_Atypia	F13	51563	0.9939	23	6	83173016	23	6	TRUE	TRUE	0.000619949
C1QA	DQPRPAFSAIR	3		Pool4_Atypia	F13	121866	0.9998	14	6	63737448	14	6	TRUE	TRUE	0.001912
IDH2	DQTDDQVTIDSALATQK	2		Pool4_Atypia	F03	43082	0.9987	23	6	148390928	23	6	TRUE	TRUE	0.000290328
CCN2	DQTVVGPALAAYR	2		Pool4_Atypia	F16	2753	0.9599	21	4	90031872	21	6	TRUE	FALSE
MANF	DRDVTFSPATIENELIK	3		Pool4_Atypia	F15	51278	0.9988	27	6	82130024	28	6	TRUE	TRUE	0.000624351
NME1	DRPFFAGLVK	2		Pool4_Atypia	F04	9914	0.9997	1	6	3270823	3	6	FALSE	FALSE
NME1-NME2	DRPFFPGLVK	3		Pool4_Atypia	F03	202954	0.9999	11	6	62922432	11	6	TRUE	TRUE	0.00322546
TFF3	DRVDCGYPHVTPK	3		Pool4_Atypia	F06	375143	0.9993	101	6	49678052	101	6	TRUE	TRUE	0.00755148
DPYD	DSADIESILALNPR	2		Pool4_Atypia	F18	10691	0.9973	12	6	22648536	12	6	TRUE	TRUE	0.000472039
ACOX1	DSASFNPELLTHILDGSPEK	3		Pool4_Atypia	F23	34985	0.9983	23	6	64502760	24	6	TRUE	TRUE	0.00054238
KLK6	DSCQGDSGGPLVCGDHLR	2		Pool4_Atypia	F04	6159	0.9969	9	6	5504606	9	6	TRUE	TRUE	0.00111888
SMARCA4	DSDAGSSTPTTSTR	2		Pool4_Atypia	F05	0	0	3	0	902122	2	6	FALSE	FALSE
CBX3	DSDEADLVLAK	2		Pool4_Atypia	F16	4745	0.956	15	5	11396627	15	6	TRUE	FALSE
OXR1	DSDGQVFGALASEPLK	2		Pool4_Atypia	F13	24031	0.9987	17	6	81748104	17	6	TRUE	TRUE	0.000293964
CMBL	DSEDIYNLK	2		Pool4_Atypia	F23	42194	0.9975	16	6	34243892	16	6	TRUE	TRUE	0.00123216
RELCH	DSEDSGQHPDVNSSDK	3		Pool4_Atypia	F01								FALSE	FALSE
C5	DSEITFIK	2		Pool4_Atypia	F08	111049	0.9998	25	5	67342864	25	6	TRUE	TRUE	0.00164901
USO1	DSEQVAELK	2		Pool4_Atypia	F05	10279	0.9906	15	6	18579942	15	6	TRUE	TRUE	0.000553231
USO1	DSEQVAELKQELATLK	3		Pool4_Atypia	F10	8709	0.9652	18	6	20813462	18	6	TRUE	FALSE
SERPINF2	DSFHLDEQFTVPVEMMQAR	3		Pool4_Atypia	F21	4347	0.9464	27	3	8367395	33	6	TRUE	FALSE
TF	DSGFQMNQLR	2		Pool4_Atypia	F11	23065	0.9986	16	6	4158023	17	6	TRUE	TRUE	0.00554711
ZC3H18	DSGSDQDLDGAGVR	2		Pool4_Atypia	F04	184	0.4139	8	1	2830713	7	6	FALSE	FALSE
FSIP2	DSHALPPYITVLPHSLLEDMVYR	3		Pool4_Atypia	F11	0	0	14	0	95487	15	5	TRUE	FALSE
KHDRBS1	DSLDPSFTHAMQLLTAEIEK	3		Pool4_Atypia	F02	53	0.5757	28	2	2024998	28	6	TRUE	FALSE
MUC16	DSLFINGYAPQNLSIR	2		Pool4_Atypia	F02	108	0.1995	15	1	11873941	15	6	TRUE	FALSE
XRCC6	DSLIFLVDASK	2		Pool4_Atypia	F21	15524	0.9948	26	6	33882888	26	6	TRUE	TRUE	0.000458166
THOP1	DSLRPEAAR	3		Pool4_Atypia	F22	25490	0.9994	9	6	16066382	9	6	TRUE	TRUE	0.00158654
S100A13	DSLSVNEFK	2		Pool4_Atypia	F04	44656	0.999	23	6	66808748	23	6	TRUE	TRUE	0.000668415
RPA1	DSLVDIIGICK	2		Pool4_Atypia	F24	20614	0.9992	15	6	41549724	15	6	TRUE	TRUE	0.000496128
GLUD2	DSNYHLLLSVQESLER	3		Pool4_Atypia	F21	60	0.1923	21	1	3314515	39	6	TRUE	FALSE
HLA-DQB1	DSPEDFVYQFK	2		Pool4_Atypia	F14	56390	0.9992	21	6	90048256	21	6	TRUE	TRUE	0.00062622
PFN1	DSPSVWAAVPGK	2		Pool4_Atypia	F16	2806756	0.9996	18	6	23390700	18	6	TRUE	TRUE	0.119995
RNASE7	DSQQFHLVPVHLDR	3		Pool4_Atypia	F20	9722	0.9963	16	6	15934375	15	6	TRUE	TRUE	0.000610127
RNASE7	DSQQFHLVPVHLDRVL	2		Pool4_Atypia	F03	485	0.5497	6	2	3570411	7	6	FALSE	FALSE
NECTIN4	DSQVTVDVLDPQEDSGK	2		Pool4_Atypia	F23	2307	0.9625	13	6	8962885	13	6	TRUE	FALSE
KPNA3	DSQVVQVVLDGLK	2		Pool4_Atypia	F24	19636	0.9978	15	6	48410144	15	6	TRUE	TRUE	0.000405617
STATH	DSSEEKFLR	3		Pool4_Atypia	F21	1138	0.9414	15	4	36411192	15	6	TRUE	FALSE
MELTF	DSSHAFTLDELR	3		Pool4_Atypia	F09	12269	0.9993	48	6	47738656	51	6	TRUE	TRUE	0.000257003
SLURP2	DSTHCVTTATR	2		Pool4_Atypia	F23	18061	0.9987	2	4	447722	8	6	TRUE	FALSE
SLURP2	DSTHCVTTATRVLSNTEDLPLVTK	3		Pool4_Atypia	F22	495	0.7731	33	3	7236243	56	6	TRUE	FALSE
SFN	DSTLIMQLLR	2		Pool4_Atypia	F08	403089	0.9999	22	6	64029116	22	6	TRUE	TRUE	0.0062954
IGKC	DSTYSLSSTLTLSK	2		Pool4_Atypia	F20	882577	0.9996	14	6	3015557	14	6	TRUE	TRUE	0.292675
SPP1	DSYETSQLDDQSAETHSHK	3		Pool4_Atypia	F11					41097	5	1	FALSE	FALSE
PSMB8	DSYSGGVVNMYHMK	3		Pool4_Atypia	F07					5132	3	1	FALSE	FALSE
CDH1	DTANWLEINPDTGAISTR	2		Pool4_Atypia	F18	342243	0.9986	18	6	90963888	33	6	TRUE	TRUE	0.00376241
CRYBG1	DTCVQSPISSFPCTDLK	2		Pool4_Atypia	F17	31828	0.997	18	6	63227924	18	6	TRUE	TRUE	0.000503385
COMP	DTDLDGFPDEK	2		Pool4_Atypia	F05	1618691	0.9999	23	6	33000362	23	6	TRUE	TRUE	0.0490507
PROC	DTEDQEDQVDPR	2		Pool4_Atypia	F01	1148210	0.9996	11	6	3196011	11	6	TRUE	TRUE	0.359263
BCLAF1	DTFEHDPSESIDEFNK	2		Pool4_Atypia	F01	219	0.9013	13	2	4496689	13	6	TRUE	FALSE
DSC1	DTGDIFCTR	2		Pool4_Atypia	F06	9449	0.9887	21	5	87005184	27	6	TRUE	TRUE	0.000108603
CORO1C	DTICNQDER	2		Pool4_Atypia	F02	5951	0.9986	6	6	2691265	5	6	FALSE	FALSE
GOLM1	DTINLLDQR	2		Pool4_Atypia	F10	356625	0.9999	26	6	56758600	26	6	TRUE	TRUE	0.00628319
PRSS3	DTLDNDIMLIK	2		Pool4_Atypia	F11	16035	0.997	20	6	27728576	21	6	TRUE	TRUE	0.000578284
ECI1	DTLENTIGHR	2		Pool4_Atypia	F04	86335	0.9996	17	6	21937928	18	6	TRUE	TRUE	0.00393542
SND1	DTNGENIAESLVAEGLATR	3		Pool4_Atypia	F12	632	0.8443	19	2	11300536	19	6	TRUE	FALSE
PPIB	DTNGSQFFITTVK	2		Pool4_Atypia	F20	314168	0.9999	21	6	66057980	21	6	TRUE	TRUE	0.00475594
SYNE1	DTPASVDSIPLEWDHDYDLSR	3		Pool4_Atypia	F13	17	0.8353	12	1	26803512	24	6	TRUE	FALSE
PCNP	DTPTSAGPNSFNK	2		Pool4_Atypia	F03	19047	0.9994	17	6	44162444	18	6	TRUE	TRUE	0.000431294
TNKS1BP1	DTQSPSTCSEGLLGWSQK	2		Pool4_Atypia	F15	1506	0.9021	20	5	9714559	20	6	TRUE	FALSE
CFH	DTSCVNPPTVQNAYIVSR	2		Pool4_Atypia	F15	38644	0.9983	16	6	60849504	16	6	TRUE	TRUE	0.000635075
PSMD1	DTSEDIEELVEPVAAHGPK	3		Pool4_Atypia	F05	10942	0.9949	12	6	30085460	12	6	TRUE	TRUE	0.000363697
BAZ2B	DTSGGIDLGEEQHPLGTPTPGR	3		Pool4_Atypia	F07	47612	0.5085	113	3	65267600	114	6	TRUE	FALSE
PLIN3	DTVATQLSEAVDATR	2		Pool4_Atypia	F09	15549	0.9953	25	6	22981946	25	6	TRUE	TRUE	0.000676575
CEP350	DTVNQLQQIK	2		Pool4_Atypia	F08	25574	0.9981	21	6	49892000	21	6	TRUE	TRUE	0.000512587
FGG	DTVQIHDITGK	3		Pool4_Atypia	F09	13848	0.9938	4	6	920613	4	6	FALSE	FALSE
GCNT2	DTYSPDEHFWVTLNR	3		Pool4_Atypia	F20	12425	0.9867	22	6	26689312	22	6	TRUE	TRUE	0.000465542
BAZ2B	DVAIIELNENEENQVTR	2		Pool4_Atypia	F02	0	0	19	0	11943901	18	6	TRUE	FALSE
CBR1	DVCTELLPLIKPQGR	3		Pool4_Atypia	F04	7883	0.997	15	6	50437768	15	6	TRUE	TRUE	0.000156292
S100A1	DVDAVDK	2		Pool4_Atypia	F01	2829	0.9477	8	5	2845227	8	5	TRUE	FALSE
ZC3H15	DVDETGITVASLER	2		Pool4_Atypia	F04	0	0	9	0	15663870	9	6	TRUE	FALSE
MTREX	DVDFEGTDEPIFGK	2	interference removed	Pool4_Atypia	F03	46925	0.6768	16	5	59613456	16	5	TRUE	FALSE
SPTBN1	DVEDEILWVGER	2		Pool4_Atypia	F04	10019	0.9937	10	6	3591257	10	6	TRUE	TRUE	0.00278983
UBA2	DVEFEVVGDAPEK	2		Pool4_Atypia	F21	26478	0.999	21	6	53711980	21	6	TRUE	TRUE	0.000492963
NES	DVEVVRPLEK	2		Pool4_Atypia	F05	25319	0.9988	10	6	41115052	10	6	TRUE	TRUE	0.000615809
RPS12	DVIEEYFK	2		Pool4_Atypia	F11	102413	0.9999	21	6	154150432	21	6	TRUE	TRUE	0.000664371
PDIA6	DVIELTDDSFDK	2		Pool4_Atypia	F23	64417	0.9995	17	6	42317108	17	6	TRUE	TRUE	0.00152224
PPIB	DVIIADCGK	2		Pool4_Atypia	F24	682982	0.9999	13	6	35508652	13	6	TRUE	TRUE	0.0192342
EML4	DVIINQEGEYIK	2		Pool4_Atypia	F05	70302	0.9996	16	6	115897104	16	6	TRUE	TRUE	0.00060659
SLK	DVISNTSDVIGTCEAADVAQK	3		Pool4_Atypia	F08	1211	0.6871	11	5	2016243	11	6	TRUE	FALSE
SERPINA4	DVLMVLVNYIYFK	3		Pool4_Atypia	F23					192500	9	1	FALSE	FALSE
GPI	DVMPEVNK	2		Pool4_Atypia	F24	13093	0.9894	14	6	16791706	14	6	TRUE	TRUE	0.00077973
AMY1C	DVNDWVGPPNDNGVTK	2		Pool4_Atypia	F08	184373	0.9998	17	6	20887476	17	6	TRUE	TRUE	0.00882696
CSPG4	DVNERPPQPQASVPLR	3		Pool4_Atypia	F09	171920	0.9991	20	6	40291452	19	6	TRUE	TRUE	0.00426691
NMI	DVNLEVTAKPVPLNSGVR	3		Pool4_Atypia	F17	730	0.8666	16	4	32737130	16	6	TRUE	FALSE
CAPZA1	DVQDSLTVSNEAQTAK	2		Pool4_Atypia	F01	20893	0.9968	16	6	3735686	16	6	TRUE	TRUE	0.00559281
BCS1L	DVQEFIDNPK	2		Pool4_Atypia	F03	53545	0.9995	14	6	89856312	14	6	TRUE	TRUE	0.000595896
IGHV3-48	DVQLVESGGGLVKPGGSLR	2		Pool4_Atypia	F18	531	0.4649	12	2	12327690	11	6	TRUE	FALSE
CDC37	DVQMLQDAISK	2		Pool4_Atypia	F16	3265	0.762	6	5	2117736	11	6	TRUE	FALSE
LYZ	DVRQYVQGCGV	2		Pool4_Atypia	F14	794	0.8942	23	5	31778044	23	6	TRUE	FALSE
CMBL	DVSLLTQK	2		Pool4_Atypia	F12	68426	0.9889	19	5	105823656	19	6	TRUE	TRUE	0.000646604
TYMP	DVTATVDSLPLITASILSK	2		Pool4_Atypia	F10	10517	0.9982	41	6	9264239	40	6	TRUE	TRUE	0.00113523
MANF	DVTFSPATIENELIK	2		Pool4_Atypia	F16	27665	0.9994	31	6	47106332	33	6	TRUE	TRUE	0.000587288
SUPT5H	DVTNFTVGGFAPMSPR	3		Pool4_Atypia	F04	0	0	5	0	414400	4	6	FALSE	FALSE
PARK7	DVVICPDASLEDAK	2		Pool4_Atypia	F02	396274	0.9993	19	6	136375648	38	6	TRUE	TRUE	0.00290575
PARK7	DVVICPDASLEDAKK	2		Pool4_Atypia	F05	129731	0.9998	13	6	22165984	13	6	TRUE	TRUE	0.00585271
C9	DVVLTTTFVDDIK	2		Pool4_Atypia	F15	273630	0.9998	21	6	19753396	42	6	TRUE	TRUE	0.0138523
VTN	DWHGVPGQVDAAMAGR	3		Pool4_Atypia	F11	9832	0.9969	12	6	704859	13	6	TRUE	TRUE	0.0139489
HNRNPR	DYAFVHFEDR	2		Pool4_Atypia	F11	66	0.3883	12	1	27094416	13	6	TRUE	FALSE
DDAH1	DYAVSTVPVADGLHLK	2		Pool4_Atypia	F17	2787	0.9665	16	3	19109564	31	6	TRUE	FALSE
COL6A2	DYDSLAQPGFFDR	2		Pool4_Atypia	F14	168179	0.9999	20	6	124472816	20	6	TRUE	TRUE	0.00135113
ACTN4	DYETATLSDIK	2	removed interference / deleted y6	Pool4_Atypia	F02	15626	0.9981	15	5	23212584	29	5	TRUE	TRUE	0.000673169
ARG1	DYGDLPFADIPNDSPFQIVK	2		Pool4_Atypia	F24	34848	0.9999	19	6	49708056	18	6	TRUE	TRUE	0.000701053
PTBP1	DYGNSPLHR	2		Pool4_Atypia	F05	3244	0.9084	16	5	21163188	33	6	TRUE	FALSE
PRDX3	DYGVLLEGSGLALR	2		Pool4_Atypia	F01	20817	0.9995	18	6	37631144	18	6	TRUE	TRUE	0.000553185
PRDX4	DYGVYLEDSGHTLR	3	removed interference / deleted y9+	Pool4_Atypia	F10	10535	0.9903	33	5	27539740	33	5	TRUE	TRUE	0.000382538
CD109	DYIDGVYDNAEYAER	2		Pool4_Atypia	F01	501291	0.9994	16	6	28312748	16	6	TRUE	TRUE	0.0177055
HLA-G	DYLALNEDLR	2		Pool4_Atypia	F07	0	0	35	0	45886440	35	6	TRUE	FALSE
LDHA	DYNVTANSK	2		Pool4_Atypia	F22	361476	0.9999	18	6	15471478	18	6	TRUE	TRUE	0.023364
ENO1	DYPVVSIEDPFDQDDWGAWQK	3		Pool4_Atypia	F17	14865	0.9982	15	6	259221	15	6	TRUE	TRUE	0.0573449
SND1	DYVAPTANLDQK	2		Pool4_Atypia	F05	35600	0.9994	26	6	51932340	27	6	TRUE	TRUE	0.000685507
APOA1	DYVSQFEGSALGK	2		Pool4_Atypia	F12	34613560	0.9998	22	6	22165118	22	6	TRUE	TRUE	1.56162
APOC3	DYWSTVK	2		Pool4_Atypia	F10	1349727	1	27	6	56637460	26	6	TRUE	TRUE	0.023831
ZNF839	EAAEEGLASVK	2		Pool4_Atypia	F17	16167	0.9965	14	6	30983892	14	6	TRUE	TRUE	0.000521787
APEX1	EAAGEGPALYEDPPDQK	2		Pool4_Atypia	F17	62	0.7403	19	1	2738483	21	6	TRUE	FALSE
ABCB5	EAANAANIHSFIEGLPEK	3		Pool4_Atypia	F18	13291	0.9904	42	6	32831130	42	6	TRUE	TRUE	0.000404829
GOLIM4	EAANLLEGHAR	3		Pool4_Atypia	F06	1902	0.887	49	4	11802894	49	6	TRUE	FALSE
HDGF	EAATLEVERPLPMEVEK	3		Pool4_Atypia	F07	7169	0.985	32	5	28148102	32	6	TRUE	TRUE	0.000254689
QARS	EAATQAQQTLGSTIDK	2		Pool4_Atypia	F07	8956	0.9717	36	6	35680780	36	6	TRUE	FALSE
TLN1	EADESLNFEEQILEAAK	2		Pool4_Atypia	F06	47953	0.9983	19	6	11407186	19	6	TRUE	TRUE	0.00420375
PLCB1	EADPGETPSEAPSEAR	2		Pool4_Atypia	F02	1838	0.9681	24	3	15960559	24	6	TRUE	FALSE
NINL	EAEAELSGELSGLGALPAR	3		Pool4_Atypia	F12	0	0	32	0	30345236	32	6	TRUE	FALSE
MCAM	EAEEETTNDNGVLVLEPAR	3		Pool4_Atypia	F23	234131	0.9997	16	6	5775793	17	6	TRUE	TRUE	0.0405366
RARRES2	EAEEHQETQCLR	3		Pool4_Atypia	F04	89785	0.9979	5	6	3317259	5	6	FALSE	FALSE
CD163	EAEFGQGTGPIWLNEVK	2		Pool4_Atypia	F17	631934	0.9991	20	6	45987880	20	6	TRUE	TRUE	0.0137413
CALD1	EAEGAPQVEAGK	2		Pool4_Atypia	F05	28917	0.9994	9	6	16895584	9	6	TRUE	TRUE	0.00171151
CDH3	EAEVTLEAGGAEQEPGQALGK	3		Pool4_Atypia	F24	1615	0.9518	14	3	5763223	14	6	TRUE	FALSE
KCTD12	EAEYFELPELVR	2		Pool4_Atypia	F16	84745	0.9996	21	6	121304992	20	6	TRUE	TRUE	0.000698611
ATF7IP	EAFLVLSDEEDISGEK	2		Pool4_Atypia	F02	7578	0.9653	27	5	25350598	27	6	TRUE	FALSE
CALML3	EAFSLFDK	2		Pool4_Atypia	F16	1663843	1	22	6	195193664	22	6	TRUE	TRUE	0.00852406
MARCKS	EAGEGGEAEAPAAEGGK	2		Pool4_Atypia	F01	1119	0.9584	6	4	1581205	5	6	FALSE	FALSE
G3BP1	EAGEQGDIEPR	2		Pool4_Atypia	F01	1220	0.7489	5	4	2314467	4	6	FALSE	FALSE
CFB	EAGIPEFYDYDVALIK	2		Pool4_Atypia	F17	128543	0.9993	17	6	44136272	17	6	TRUE	TRUE	0.00291241
UROD	EAGLAPVPMIIFAK	2		Pool4_Atypia	F09	43293	0.9998	21	6	76266488	22	6	TRUE	TRUE	0.000567654
C7orf50	EAGLVAQHPPAR	3		Pool4_Atypia	F05	1540	0.2462	23	3	54469912	23	6	TRUE	FALSE
SBSN	EAGQFGQGVHHTLEQAGK	3		Pool4_Atypia	F13	39876	0.9982	15	6	40657428	16	6	TRUE	TRUE	0.00098078
CHI3L1	EAGTLAYYEICDFLR	2		Pool4_Atypia	F23	535515	0.9997	21	6	47377756	21	6	TRUE	TRUE	0.0113031
PFDN1	EAIHSQLLEK	2		Pool4_Atypia	F08	2340	0.979	13	6	6547250	13	6	TRUE	FALSE
PGM1	EAIQLIAR	2		Pool4_Atypia	F13	34504	0.9997	17	6	111279680	17	6	TRUE	TRUE	0.000310066
VAPA	EAKPDELMDSK	2		Pool4_Atypia	F18	236	0.9403	6	2	1598347	7	6	FALSE	FALSE
SAE1	EALEVDWSSEK	2		Pool4_Atypia	F01	11656	0.9971	14	6	23639208	14	6	TRUE	TRUE	0.000493079
ATIC	EALGIPAAASFK	2		Pool4_Atypia	F19	95379	0.9997	18	6	159346272	19	6	TRUE	TRUE	0.000598564
FAM129B	EALLQISIPFLLK	2		Pool4_Atypia	F21					0	2	0	FALSE	FALSE
SAA4	EALQGVGDMGR	2		Pool4_Atypia	F04	45131	0.9971	6	6	291174	6	6	FALSE	FALSE
EML3	EALQSLSQR	2		Pool4_Atypia	F07	204	0.0337	13	1	38503044	13	6	TRUE	FALSE
SLK	EANIQAVDSEVGLTK	2		Pool4_Atypia	F04	998	0.6209	10	3	3571990	10	6	TRUE	FALSE
DLD	EANLAASFGK	2		Pool4_Atypia	F11	197412	0.9998	19	6	123201008	19	6	TRUE	TRUE	0.00160236
STAT5B	EANNGSSPAGSLADAMSQK	2		Pool4_Atypia	F11	0	0	5	0	194002	5	6	FALSE	FALSE
SAA1	EANYIGSDKYFHAR	3		Pool4_Atypia	F14	21064	0.1775	39	5	42563564	44	6	TRUE	FALSE
MAGED2	EAPATQASSTTQLTDTQVLAAENK	3		Pool4_Atypia	F07	1366	0.6089	12	2	813624	13	6	TRUE	FALSE
SLC38A10	EAPEEAQLDRPGQGIAVPVGEAHR	3		Pool4_Atypia	F08	22771	0.9941	17	6	11175632	17	6	TRUE	TRUE	0.00203756
NCAPG2	EASDPFSLNELLDELSR	2		Pool4_Atypia	F24	15	0.268	96	1	5109293	103	6	TRUE	FALSE
CAPZA1	EASDPQPEEADGGLK	2		Pool4_Atypia	F01	35382	0.9999	17	6	18054962	17	6	TRUE	TRUE	0.00195968
FTO	EASSVSEELHK	3		Pool4_Atypia	F17	240	0.7375	15	2	1278814	19	6	TRUE	FALSE
CAPZA2	EATDPRPCEVENAVESWR	3		Pool4_Atypia	F06	1565	0.9539	50	4	71370848	50	6	TRUE	FALSE
SUPT5H	EATGVLLSIDGEDGIVR	2		Pool4_Atypia	F11	501	0.45	9	1	34444620	9	6	TRUE	FALSE
PDIA3	EATNPPVIQEEKPK	2		Pool4_Atypia	F22	37235	0.9997	17	6	15505361	17	6	TRUE	TRUE	0.00240143
DYNC1I2	EAVAPVQEESDLEK	2		Pool4_Atypia	F04	37469	0.9821	11	5	62042952	11	6	TRUE	TRUE	0.00060392
DYNC1I2	EAVAPVQEESDLEKK	3		Pool4_Atypia	F10	6284	0.9919	16	4	20589818	16	6	TRUE	TRUE	0.000305199
CAPS	EAVIAAAFAK	2		Pool4_Atypia	F17	101590	0.9999	10	6	70302472	10	6	TRUE	TRUE	0.00144504
FBP1	EAVLDVIPTDIHQR	2		Pool4_Atypia	F15	36840	0.9987	21	6	48756620	21	6	TRUE	TRUE	0.00075559
TSN	EAVTEILGIEPDR	2		Pool4_Atypia	F09	3751	0.959	13	6	96731824	13	6	TRUE	FALSE
PLAA	EAVTFDQANPTQILGK	2		Pool4_Atypia	F18	9897	0.9957	19	6	45684964	19	6	TRUE	TRUE	0.000216636
CFH	ECDTDGWTNDIPICEVVK	2		Pool4_Atypia	F11	21513	0.9996	18	6	16926938	18	6	TRUE	TRUE	0.00127093
XPNPEP1	ECDWLNNYHLTCR	3		Pool4_Atypia	F19	2981	0.9489	21	5	37892664	21	6	TRUE	FALSE
MUSTN1	ECEQAGSAAPSVFSR	2		Pool4_Atypia	F07	184	0.4788	33	1	31479984	33	6	TRUE	FALSE
KLK10	ECEVFYPGVVTNNMICAGLDR	3		Pool4_Atypia	F23	0	0	14	0	2160336	14	6	TRUE	FALSE
C6	ECNNPAPQR	2		Pool4_Atypia	F08	12356	0.9994	5	6	21383856	4	6	FALSE	FALSE
NIT2	ECSIYLIGGSIPEEDAGK	3		Pool4_Atypia	F14					266613	16	2	FALSE	FALSE
HDGF	EDAEAPGIR	2		Pool4_Atypia	F05	7405	0.9809	12	6	38197556	12	6	TRUE	TRUE	0.000193861
LTF	EDAIWNLLR	2	removed interference / deleted y3+	Pool4_Atypia	F02	8138	0.9923	17	5	187925680	33	5	TRUE	TRUE	4.33044e-05
IGFBP4	EDARPVPQGSCQSELHR	3		Pool4_Atypia	F24	612352	0.9977	12	6	877795	12	6	TRUE	TRUE	0.697603
MSN	EDAVLEYLK	2		Pool4_Atypia	F09	339578	0.9999	16	6	48018824	16	6	TRUE	TRUE	0.00707177
LTA4H	EDDLNSFNATDLK	2		Pool4_Atypia	F02	785973	0.9999	17	6	83734232	17	6	TRUE	TRUE	0.00938652
PLRG1	EDDTATEETHPVSWKPEIIK	3		Pool4_Atypia	F12	56668	0.3268	23	4	9325681	22	6	TRUE	FALSE
HTATSF1	EDEDADGK	2		Pool4_Atypia	F23					6197	2	1	FALSE	FALSE
DYNC1I2	EDEEEDDDVVAPKPPIEPEEEK	3		Pool4_Atypia	F07	1913	0.3877	53	2	6201668	55	6	TRUE	FALSE
SLC3A2	EDFDSLLQSAK	2		Pool4_Atypia	F11	434492	0.9997	30	6	44111400	30	6	TRUE	TRUE	0.00984988
CDH1	EDFEHVK	2		Pool4_Atypia	F06	8986	0.9862	9	5	10164748	9	6	TRUE	TRUE	0.000884036
MAP1B	EDFGQEK	2		Pool4_Atypia	F01	208	0.9354	4	3	569901	4	4	FALSE	FALSE
SF3B2	EDFSDMVAEHAAK	2		Pool4_Atypia	F05	69	0.4016	15	1	2591539	28	6	TRUE	FALSE
FGB	EDGGGWWYNR	2		Pool4_Atypia	F13	233786	0.9988	38	6	8899033	38	6	TRUE	TRUE	0.0262709
FASN	EDGLAQQQTQLNLR	2		Pool4_Atypia	F08	102	0.5403	8	1	24335244	7	6	FALSE	FALSE
NARS	EDGTFYEFGEDIPEAPER	2		Pool4_Atypia	F02	13907	0.4012	25	2	30665118	25	6	TRUE	FALSE
TPT1	EDGVTPYMIFFK	2		Pool4_Atypia	F04	144	0.7889	9	2	532938	17	6	TRUE	FALSE
ACO2	EDIANLADEFK	2		Pool4_Atypia	F05	53876	0.998	19	6	80931872	19	6	TRUE	TRUE	0.000665696
PDS5B	EDILENEDEQNSPPK	2		Pool4_Atypia	F01	32187	0.998	24	6	33180976	24	6	TRUE	TRUE	0.000970044
PDS5B	EDILENEDEQNSPPKK	3		Pool4_Atypia	F02	13138	0.994	47	6	49138564	50	6	TRUE	TRUE	0.000267366
JPT1	EDLESSGLQR	2		Pool4_Atypia	F17	4617	0.9883	22	5	29381622	23	6	TRUE	FALSE
ABAT	EDLLNNAAHAGK	3		Pool4_Atypia	F05	14042	0.9913	29	6	32212954	29	6	TRUE	TRUE	0.000435912
HMGN1	EDLPAENGETK	2		Pool4_Atypia	F01	11858	0.9984	10	6	14486150	10	6	TRUE	TRUE	0.000818575
HMGN1	EDLPAENGETKTEESPASDEAGEK	3		Pool4_Atypia	F01	1702	0.9813	19	5	6085255	19	6	TRUE	FALSE
NID1	EDLSPSITQR	2		Pool4_Atypia	F02	740278	0.9999	16	6	79196400	16	6	TRUE	TRUE	0.00934737
GSTO1	EDPTVSALLTSEK	2		Pool4_Atypia	F08	868322	0.9996	9	6	55468312	9	6	TRUE	TRUE	0.0156544
HSP90AA1	EDQTEYLEER	2		Pool4_Atypia	F02	146382	0.9997	17	6	43009204	17	6	TRUE	TRUE	0.0034035
SERPINA5	EDQYHYLLDR	2		Pool4_Atypia	F07	32154	0.9913	57	6	7479760	57	6	TRUE	TRUE	0.0042988
SF3A1	EDSAPSKPVVGIIYPPPEVR	3		Pool4_Atypia	F18	9539	0.4686	3	2	61757204	3	6	FALSE	FALSE
PZP	EDSPFALK	2		Pool4_Atypia	F07	3717133	0.9999	37	6	103141216	37	6	TRUE	TRUE	0.0360393
ERP44	EDTESLEIFQNEVAR	2		Pool4_Atypia	F04	16664	0.994	26	6	22128874	26	6	TRUE	TRUE	0.000753043
C1S	EDTPNSVWEPAK	2		Pool4_Atypia	F02	52768500	0.9999	21	6	62549780	21	6	TRUE	TRUE	0.843624
VIM	EEAENTLQSFR	2		Pool4_Atypia	F03	227136	0.9994	25	6	33965152	19	6	TRUE	TRUE	0.00668732
TPPP3	EEAFDAICQLVAGK	2		Pool4_Atypia	F23	31873	0.9953	30	6	63869404	30	6	TRUE	TRUE	0.000499034
SAE1	EEAGGGISEEEAAQYDR	2		Pool4_Atypia	F03	0	0	20	0	10484675	19	6	TRUE	FALSE
RAI1	EEAGGLLQCPEVAK	2		Pool4_Atypia	F06	13375	0.9971	31	6	34535580	31	6	TRUE	TRUE	0.000387282
GOLGB1	EEAIQVAIAELR	2		Pool4_Atypia	F11	879	0.2173	17	1	34806408	16	6	TRUE	FALSE
FGB	EEAPSLRPAPPPISGGGYR	3	removed interference / delelted y9+	Pool4_Atypia	F14	86135	0.6613	37	5	75443792	38	5	TRUE	FALSE
NUCKS1	EEDEEPESPPEK	2		Pool4_Atypia	F01					0	2	0	FALSE	FALSE
PRDX4	EEECHFYAGGQVYPGEASR	3		Pool4_Atypia	F06	445	0.2188	23	2	8158179	23	6	TRUE	FALSE
CALR3	EEEEEELLSGK	2		Pool4_Atypia	F01	6882	0.9924	12	6	19403984	13	6	TRUE	TRUE	0.000354669
AKAP13	EEEVQQGQQDLEK	2		Pool4_Atypia	F01	2660	0.9073	14	5	9869057	14	6	TRUE	FALSE
CLIC1	EEFASTCPDDEEIELAYEQVAK	3		Pool4_Atypia	F01	36175	0.986	18	6	8375758	18	6	TRUE	TRUE	0.00431901
METAP2	EEGAASTAEEAAK	2		Pool4_Atypia	F01	2004	0.9772	5	6	2903786	5	6	FALSE	FALSE
METAP2	EEGAASTAEEAAKK	3		Pool4_Atypia	F03	1245	0.9321	8	5	5691876	23	6	TRUE	FALSE
FBN2	EEGAAVASR	2		Pool4_Atypia	F02	775	0.6551	4	3	2157355	3	6	FALSE	FALSE
TYMS	EEGDLGPVYGFQWR	2		Pool4_Atypia	F19	0	0	14	0	22260198	13	6	TRUE	FALSE
CMAS	EEGYDSVFSVVR	2		Pool4_Atypia	F14	296	0.8337	22	3	56539132	21	6	TRUE	FALSE
VASP	EEIIEAFVQELR	2		Pool4_Atypia	F16	23738	0.9981	38	6	34135548	38	6	TRUE	TRUE	0.000695404
LMNA	EELDFQK	2		Pool4_Atypia	F16	23971	0.999	18	5	38604668	18	6	TRUE	TRUE	0.000620935
PLS1	EELEELQEAFNK	2		Pool4_Atypia	F04	24752	0.9884	24	6	46103308	24	6	TRUE	TRUE	0.000536881
CD300A	EELHYASVVFDSNTNR	3		Pool4_Atypia	F14	3794	0.5758	33	2	25087778	35	6	TRUE	FALSE
EPPK1	EELLAEFGSGTLDLPALTR	2		Pool4_Atypia	F23	129	0.8162	31	2	23380146	32	6	TRUE	FALSE
BCAT1	EELLECIQQLVK	2		Pool4_Atypia	F01	48237	0.9993	15	6	77701896	14	6	TRUE	TRUE	0.000620796
CFB	EELLPAQDIK	2		Pool4_Atypia	F02	183271	0.9999	16	6	110061728	32	6	TRUE	TRUE	0.00166517
RPL36	EELSNVLAAMR	2		Pool4_Atypia	F19	701	0.9356	13	3	13162026	12	6	TRUE	FALSE
HMGN5	EENIEDATEK	2		Pool4_Atypia	F01	254	0.4273	4	2	496038	3	6	FALSE	FALSE
NOP58	EEPLSEEEPCTSTAIASPEK	2		Pool4_Atypia	F09					17114	2	1	FALSE	FALSE
UROD	EEQDLER	2		Pool4_Atypia	F01	7597	0.705	3	1	147860	2	4	FALSE	FALSE
C11orf58	EESAEELQAAEHPDEVEDPK	3		Pool4_Atypia	F01	7964	0.9909	10	6	19844860	10	6	TRUE	TRUE	0.000401313
RPLP1	EESEESDDDMGFGLFD	3		Pool4_Atypia	F01					0		0	FALSE	FALSE
BCL2L13	EESLVEELSPASEK	2		Pool4_Atypia	F22	14789	0.992	21	6	48811764	47	6	TRUE	TRUE	0.00030298
PSMB1	EETVSLR	2		Pool4_Atypia	F17	100658	1	13	5	52864468	13	5	TRUE	TRUE	0.00190408
SHMT1	EEVESFASLFPLPGLPDF	2		Pool4_Atypia	F06					3687282	17	6	TRUE	FALSE
PTRHD1	EEVGQYLK	2		Pool4_Atypia	F03	69875	0.9979	21	6	61131512	21	6	TRUE	TRUE	0.00114303
GMPS	EEVVLLTHGDSVDK	3		Pool4_Atypia	F02	22556	0.9994	21	6	39850944	21	6	TRUE	TRUE	0.000566009
PPP1R18	EEWPVPGVAPK	2		Pool4_Atypia	F13	44482	0.9995	32	6	78201608	32	6	TRUE	TRUE	0.000568812
TFF3	EEYVGLSANQCAVPAK	2		Pool4_Atypia	F08	164272	0.9999	17	6	62394824	17	6	TRUE	TRUE	0.00263278
GDA	EFDAILINPK	2		Pool4_Atypia	F17	206268	0.9999	21	6	158936704	41	6	TRUE	TRUE	0.0012978
SPP1	EFHSHEFHSHEDMLVVDPK	3		Pool4_Atypia	F18					649790	3	1	FALSE	FALSE
EIF4G1	EFLPEGQDIGAFVAEQK	2		Pool4_Atypia	F15	12210	0.9935	17	6	28398264	17	6	TRUE	TRUE	0.000429956
HYI	EFLPIVGHVQVAQVPGR	3		Pool4_Atypia	F07	1035	0.8523	24	3	72318944	23	6	TRUE	FALSE
HNRNPR	EFNEEGALSVLQQFK	2		Pool4_Atypia	F23	5027	0.9947	20	6	16090180	40	6	TRUE	TRUE	0.000312427
GCLM	EFPDVLECTVSHAVEK	3		Pool4_Atypia	F14	27437	0.9951	16	6	23132250	17	6	TRUE	TRUE	0.00118609
HIBADH	EFQDAGEQVVSSPADVAEK	2		Pool4_Atypia	F24	7137	0.9931	21	6	13759894	21	6	TRUE	TRUE	0.000518681
PABPC4	EFSPFGSITSAK	2		Pool4_Atypia	F23	76784	0.9986	52	6	148351504	52	6	TRUE	TRUE	0.000517582
TAGLN	EFTESQLQEGK	2		Pool4_Atypia	F20	88565	0.9998	21	6	31641562	21	6	TRUE	TRUE	0.00279901
GARS	EFTMAEIEHFVDPSEK	3	removed interference / delelted y8+	Pool4_Atypia	F13	1317	0.9852	31	5	13411134	30	5	TRUE	FALSE
NSFL1C	EFVAVTGAEEDR	2		Pool4_Atypia	F22	47082	0.9993	11	6	27759712	11	6	TRUE	TRUE	0.00169606
CAPZA2	EGAAHAFAQYNLDQFTPVK	3	interference removed	Pool4_Atypia	F01	16394	0.9975	22	5	34254812	22	5	TRUE	TRUE	0.00047859
CCDC9	EGAASPAPETPQPTSPETSPK	2		Pool4_Atypia	F24	3230	0.9661	14	6	9686621	14	6	TRUE	FALSE
DDX21	EGAFSNFPISEETIK	2		Pool4_Atypia	F15	16996	0.9986	19	6	38094988	22	6	TRUE	TRUE	0.000446148
SLC12A2	EGAQYLMQAAGLGR	2		Pool4_Atypia	F01	86	0.629	5	1	2366404	4	6	FALSE	FALSE
CADM1	EGDALELTCEAIGKPQPVMVTWVR	3		Pool4_Atypia	F01	8792	0.9979	18	6	14940130	18	6	TRUE	TRUE	0.000588482
BCAM	EGDEVTLICSAR	2		Pool4_Atypia	F03	52196	0.9995	14	6	15204880	28	6	TRUE	TRUE	0.00343285
GBE1	EGDNVNYDWIHWDPEHSYEFK	3		Pool4_Atypia	F16	1320	0.8716	11	4	4460941	11	6	TRUE	FALSE
SDC1	EGEAVVLPEVEPGLTAR	2		Pool4_Atypia	F10	39253	0.9996	23	6	153396976	23	6	TRUE	TRUE	0.000255892
CDC37	EGEEAGPGDPLLEAVPK	2	interference removed	Pool4_Atypia	F04	19451	0.9977	22	5	38408600	22	5	TRUE	TRUE	0.000506423
XDH	EGEYFSAFK	2		Pool4_Atypia	F13	27787	0.9973	28	6	56380568	28	6	TRUE	TRUE	0.000492847
SEC24C	EGGAEESAIR	2		Pool4_Atypia	F02	0	0	3	0	1617291	2	6	FALSE	FALSE
CPOX	EGGGGISCVLQDGCVFEK	2		Pool4_Atypia	F13	3440	0.9903	16	6	10381936	16	6	TRUE	FALSE
ARG2	EGGHIVYDQLPTPSSPDESENQAR	3		Pool4_Atypia	F07	3395	0.4056	75	2	29535386	75	6	TRUE	FALSE
PSMB9	EGGQVYGTLGGMLTR	2		Pool4_Atypia	F23	1470	0.5308	34	4	15637271	34	6	TRUE	FALSE
CNDP2	EGGSIPVTLTFQEATGK	2		Pool4_Atypia	F19	284	0.5688	5	2	1168927	8	6	TRUE	FALSE
NCCRP1	EGHALGGGMEADGPASLQELPPSPR	3		Pool4_Atypia	F11	0	0	5	0	167157	6	6	FALSE	FALSE
GSS	EGIAQTVFLGLNR	2		Pool4_Atypia	F04	704036	0.9998	15	6	22942234	14	6	TRUE	TRUE	0.0306873
ENSA	EGILPER	2		Pool4_Atypia	F01	7182	0.9889	24	5	36491128	24	6	TRUE	TRUE	0.000196815
ENSA	EGILPERAEEAK	3		Pool4_Atypia	F22	49505	0.9999	22	6	92469632	22	6	TRUE	TRUE	0.000535365
PSMB1	EGIREETVSLR	3		Pool4_Atypia	F02	33856	0.9999	16	6	22370182	16	6	TRUE	TRUE	0.00151344
ATG2B	EGITDTAQTIYETAAR	2		Pool4_Atypia	F15	0	0	7	0	1083221	7	6	FALSE	FALSE
DNAJC8	EGKPTIVEEDDPELFK	3		Pool4_Atypia	F24	24325	0.9938	21	6	103273216	21	6	TRUE	TRUE	0.00023554
CLSTN1	EGLDLQVLEDSGR	2		Pool4_Atypia	F06	21824	0.7061	37	5	15031274	37	6	TRUE	FALSE
ENO1	EGLELLK	2		Pool4_Atypia	F10	62249	0.9913	16	6	42817728	16	6	TRUE	TRUE	0.00145381
HSP90AB4P	EGLELPEDEEEK	2		Pool4_Atypia	F02	96015	0.9999	18	6	84838240	18	6	TRUE	TRUE	0.00113174
CAPG	EGNPEEDLTADK	2		Pool4_Atypia	F01	48122	0.9989	16	6	86809664	16	6	TRUE	TRUE	0.000554339
TKFC	EGPPPASPAQLLSK	2		Pool4_Atypia	F16	13730	0.9813	28	6	40357028	59	6	TRUE	TRUE	0.000340213
PAM	EGPVLILGR	2		Pool4_Atypia	F18	601065	0.9998	26	6	506046752	26	6	TRUE	TRUE	0.00118777
PTBP1	EGQEDQGLTK	2		Pool4_Atypia	F01	1382	0.9739	5	5	1144166	5	5	FALSE	FALSE
PTBP1	EGQEDQGLTKDYGNSPLHR	3		Pool4_Atypia	F05	0	0	16	0	4333875	16	6	TRUE	FALSE
MPP5	EGQELTALLNTPHIQALLLAHDK	3		Pool4_Atypia	F11	1526	0.458	5	2	315429	4	6	FALSE	FALSE
WFDC2	EGSCPQVNINFPQLGLCR	2		Pool4_Atypia	F03	3504	0.9576	12	6	9325279	12	6	TRUE	FALSE
CASP14	EGSEEDLDALEHMFR	3		Pool4_Atypia	F07	125	0.2997	16	1	3441670	16	6	TRUE	FALSE
GPS1	EGSQGELTPANSQSR	2		Pool4_Atypia	F19	164	0.8356	7	1	6922695	7	6	FALSE	FALSE
ACY1	EGSVTSVNLTK	2		Pool4_Atypia	F06	41240	0.9976	28	6	30194938	28	6	TRUE	TRUE	0.00136579
EIF3H	EGTGSTATSSSSTAGAAGK	2		Pool4_Atypia	F17	1014	0.9965	7	6	2280217	7	6	FALSE	FALSE
FKBP4	EGTGTEMPMIGDR	2		Pool4_Atypia	F04	796	0.8815	18	2	13091325	18	6	TRUE	FALSE
CCDC9	EGVLEPNPVR	2		Pool4_Atypia	F03	169	0.1962	9	2	104891776	8	6	TRUE	FALSE
MB21D2	EGVVDLDLDELNVYAR	2		Pool4_Atypia	F14	0	0	11	0	5037881	10	6	TRUE	FALSE
SNCG	EGVVGAVEK	2		Pool4_Atypia	F16	25136	0.9979	14	6	45919768	14	6	TRUE	TRUE	0.00054739
TGFBI	EGVYTVFAPTNEAFR	2		Pool4_Atypia	F21	846300	1	28	6	201599296	28	6	TRUE	TRUE	0.00419793
CBR3	EGWPNSPYGVSK	2		Pool4_Atypia	F13	28979	0.9989	22	6	64287000	43	6	TRUE	TRUE	0.000450775
APEX1	EGYSGVGLLSR	2		Pool4_Atypia	F15	1486	0.9353	16	3	21037920	15	6	TRUE	FALSE
PYM1	EGYVPQEEVPVYENK	2		Pool4_Atypia	F01	47803	0.9987	21	6	95947008	21	6	TRUE	TRUE	0.000498223
AHSG	EHAVEGDCDFQLLK	3	removed interference / deleted y6 and b4	Pool4_Atypia	F07	52594	0.9952	85	4	30869420	85	4	FALSE	FALSE
MTAP	EHEEAVSVDR	2		Pool4_Atypia	F05	4282	0.9987	5	5	1093622	5	6	FALSE	FALSE
RYR1	EHFGEEPPEENR	3		Pool4_Atypia	F02	0	0	13	0	47926080	12	6	TRUE	FALSE
NAMPT	EHFQDDVFNEK	2		Pool4_Atypia	F23	5491	0.9953	14	6	11273110	14	6	TRUE	TRUE	0.000487088
TNKS1BP1	EHGVGGVSQCPEPGLR	3		Pool4_Atypia	F05	788	0.9105	8	2	10150626	7	6	FALSE	FALSE
TUFM	EHLLLAR	2		Pool4_Atypia	F13	10594	0.5024	26	5	33147672	26	6	TRUE	FALSE
PLAA	EHLNEPGTR	2		Pool4_Atypia	F08	193	0.4821	5	3	3505069	5	6	FALSE	FALSE
DST	EHLQLGVNNTK	2		Pool4_Atypia	F09	1923	0.8033	20	5	10411014	43	6	TRUE	FALSE
NME1	EHYVDLK	2		Pool4_Atypia	F01	27385	0.9973	14	6	11948763	15	6	TRUE	TRUE	0.00229187
MSLN	EIDESLIFYK	2		Pool4_Atypia	F13	865125	1	27	6	42641216	42	6	TRUE	TRUE	0.0202885
SERPINA4	EIEEVLTPEMLMR	2		Pool4_Atypia	F16					61569	3	1	FALSE	FALSE
ANLN	EIEMSVDDDDINSSK	2		Pool4_Atypia	F17	1946	0.6435	13	2	2814390	13	6	TRUE	FALSE
SERPINA3	EIGELYLPK	2		Pool4_Atypia	F14	388054	1	21	6	75498928	21	6	TRUE	TRUE	0.00513986
PSAP	EILDAFDK	2		Pool4_Atypia	F06	291665	0.9998	23	6	55824528	23	6	TRUE	TRUE	0.00522467
BAG2	EILLEMIHSIQNSQDMR	2		Pool4_Atypia	F02					7024	3	1	FALSE	FALSE
PRUNE2	EILQEAPELITEQLAHR	3		Pool4_Atypia	F16	0	0	16	0	129172408	17	6	TRUE	FALSE
HOOK1	EILSSPPNDAVGELEQQLK	3		Pool4_Atypia	F13	847	0.9327	8	2	4231064	8	6	TRUE	FALSE
CLU	EILSVDCSTNNPSQAK	2		Pool4_Atypia	F06	24228144	0.9996	23	6	30484908	23	6	TRUE	TRUE	0.794759
TSN	EILTLLQGVHQGAGFQDIPK	3		Pool4_Atypia	F10	28630	0.9942	15	6	53920992	15	6	TRUE	TRUE	0.000530962
CFL1	EILVGDVGQTVDDPYATFVK	2		Pool4_Atypia	F16	303238	0.9994	10	6	18775418	10	6	TRUE	TRUE	0.0161508
PDS5A	EINSDQATQGNISSDR	2		Pool4_Atypia	F22	5222	0.9699	29	6	14384739	30	6	TRUE	FALSE
PDS5A	EINSDQATQGNISSDRGK	3		Pool4_Atypia	F24	0	0	12	0	1261095	29	4	FALSE	FALSE
AZGP1	EIPAWVPFDPAAQITK	2		Pool4_Atypia	F03	420311	0.9999	15	6	80687920	14	6	TRUE	TRUE	0.00520909
NES	EIQEPLESVEVNQETFR	2		Pool4_Atypia	F05	0	0	22	0	12091156	22	6	TRUE	FALSE
IMPA1	EIQVIPLQRDDED	2		Pool4_Atypia	F06	0	0	14	0	14350558	13	6	TRUE	FALSE
CMBL	EISAILK	2		Pool4_Atypia	F15	38517	0.9999	20	4	48707352	20	6	TRUE	TRUE	0.000790784
HEXB	EISEVFPDQFIHLGGDEVEFK	2		Pool4_Atypia	F18	11237	0.9983	15	6	3078461	17	6	TRUE	TRUE	0.0036502
SIMC1	EISLSEPAKPGSAHVQSR	3		Pool4_Atypia	F09	1089	0.5039	11	2	8086735	10	6	TRUE	FALSE
NME1-NME2	EISLWFKPEELVDYK	3		Pool4_Atypia	F03	119862	0.9991	25	6	57915616	26	6	TRUE	TRUE	0.0020696
SLC9A9	EISQHNINPHQGNAILEK	3		Pool4_Atypia	F11	5305	0.9739	18	6	12816104	18	6	TRUE	FALSE
LCP1	EITENLMATGDLDQDGR	2		Pool4_Atypia	F04	48405	0.9989	12	6	1476054	12	6	TRUE	TRUE	0.0327935
SIMC1	EIVAHIIQK	2		Pool4_Atypia	F17	23428	0.999	16	6	39662204	16	6	TRUE	TRUE	0.000590688
HMGN5	EIVEVKEENIEDATEK	3		Pool4_Atypia	F17	714	0.7659	14	4	8495513	31	6	TRUE	FALSE
IGKV3-11	EIVLTQSPATLSLSPGER	2		Pool4_Atypia	F20	72795	0.9998	17	6	18275366	17	6	TRUE	TRUE	0.00398323
IGKV3-20	EIVLTQSPGTLSLSPGER	2		Pool4_Atypia	F19	183341	0.9997	19	6	50873068	19	6	TRUE	TRUE	0.00360389
ACAT2	EIVPVLVSTR	2		Pool4_Atypia	F20	99735	0.9998	15	6	222925664	15	6	TRUE	TRUE	0.000447391
COPS4	EIYHFTLEK	3		Pool4_Atypia	F15	17380	0.9962	22	6	30939538	22	6	TRUE	TRUE	0.000561741
STAU2	EKEPDYVLLSER	2	interference removed	Pool4_Atypia	F04	21264	0.9906	11	4	51669656	11	5	TRUE	TRUE	0.000411537
TXN	EKLEATINELV	2		Pool4_Atypia	F08	7922	0.9923	28	4	26221670	35	6	TRUE	TRUE	0.000302117
ANKRD35	EKMEHLIGACR	3		Pool4_Atypia	F12					49367	2	2	FALSE	FALSE
ANKRD35	EKMEHLIGACRDK	3		Pool4_Atypia	F19					492419	2	1	FALSE	FALSE
NUDCD1	EKPPCNAQELEECDIFFEESSSLCR	3		Pool4_Atypia	F01					0	2	0	FALSE	FALSE
CACYBP	EKPSYDTETDPSEGLMNVLK	3		Pool4_Atypia	F14	1439	0.2357	15	1	4979506	14	6	TRUE	FALSE
HNRNPU	EKPYFPIPEEYTFIQNVPLEDR	3		Pool4_Atypia	F24	833	0.8981	10	4	40532336	9	6	TRUE	FALSE
ITIH1	ELAAQTIK	2		Pool4_Atypia	F02	177844	0.9999	14	6	40515576	13	5	TRUE	TRUE	0.00438952
UBA2	ELAEAVAGGR	2		Pool4_Atypia	F02	6249	0.9513	19	6	41236216	19	6	TRUE	FALSE
EIF3G	ELAEQLGLSTGEK	2		Pool4_Atypia	F11	14673	0.9969	12	6	37259288	12	6	TRUE	TRUE	0.000393808
PTRHD1	ELAETLQQK	2		Pool4_Atypia	F03	53082	0.9983	29	6	49866264	29	6	TRUE	TRUE	0.00106449
THUMPD1	ELAGIVCTLNSENK	2		Pool4_Atypia	F18	48158	0.9975	25	6	100549872	34	6	TRUE	TRUE	0.000478946
TPD52	ELAKVEEEIQTLSQVLAAK	3		Pool4_Atypia	F02	4148	0.9566	27	5	13572152	28	6	TRUE	FALSE
SNX1	ELALNTAQFAK	2		Pool4_Atypia	F16	30512	0.9942	15	6	57330836	15	6	TRUE	TRUE	0.000532209
CRABP1	ELANDELILTFGADDVVCTR	3		Pool4_Atypia	F09					548333	7	1	FALSE	FALSE
COPG1	ELAPAVSVLQLFCSSPK	2		Pool4_Atypia	F16	11544	0.9925	40	6	26766026	39	6	TRUE	TRUE	0.000431293
PPM1G	ELAQIAGRPTEDEDEK	3		Pool4_Atypia	F23	13206	0.9924	17	5	51728824	17	6	TRUE	TRUE	0.000255293
IQGAP1	ELATLQR	2		Pool4_Atypia	F05	15420	0.0232	7	4	73310040	7	6	FALSE	FALSE
S100A3	ELATWTPTEFR	2	deleted b3+	Pool4_Atypia	F18	5251	0.9476	20	5	152381888	20	5	TRUE	FALSE
RNH1	ELCQGLGQPGSVLR	2		Pool4_Atypia	F16	175668	0.9996	17	6	32139376	17	6	TRUE	TRUE	0.00546582
DHX9	ELDALDANDELTPLGR	2		Pool4_Atypia	F05	1011	0.8582	16	3	13739027	29	6	TRUE	FALSE
EPS15L1	ELDDISQEIAQLQR	2		Pool4_Atypia	F11	331	0.8737	16	1	53261428	16	6	TRUE	FALSE
C7orf50	ELDEEGSDPPLPGR	2		Pool4_Atypia	F19	326	0.8759	17	2	16246402	16	6	TRUE	FALSE
RNASET2	ELDLNSVLLK	2		Pool4_Atypia	F22	132886	0.9997	11	5	59004000	11	6	TRUE	TRUE	0.00225215
IST1	ELDSGLAESVSTLIWAAPR	2		Pool4_Atypia	F07	1359	0.9694	12	6	5161498	11	6	TRUE	FALSE
DCPS	ELDVEEAHAASTEEK	3		Pool4_Atypia	F05	8456	0.9647	18	6	13105016	18	6	TRUE	FALSE
PGK2	ELDYFAK	2		Pool4_Atypia	F08	36216	0.9996	18	4	54263172	18	6	TRUE	TRUE	0.000667414
DIAPH2	ELEAEIQQLR	2		Pool4_Atypia	F04	223	0.2018	19	2	121313712	19	6	TRUE	FALSE
NENF	ELEALDEVFTK	2		Pool4_Atypia	F09	120771	0.999	32	6	24032070	32	6	TRUE	TRUE	0.00502541
SPATS2	ELEDPESAMLDTLDR	2		Pool4_Atypia	F01	2021	0.087	16	1	13277859	15	6	TRUE	FALSE
NUDT5	ELEEETGYK	2		Pool4_Atypia	F02	22179	0.9955	19	6	28896494	44	6	TRUE	TRUE	0.000767533
HSPA5	ELEEIVQPIISK	2		Pool4_Atypia	F15	991469	0.9999	24	6	39333792	24	6	TRUE	TRUE	0.0252065
CALB2	ELENFFQELEK	2		Pool4_Atypia	F14	10973	0.9897	13	5	22034566	13	6	TRUE	TRUE	0.00049799
ACBD3	ELEPEAAEEALENGPK	2	deleted y11	Pool4_Atypia	F20	868	0.9479	25	4	10157160	25	5	TRUE	FALSE
PNN	ELEPEMEFEIEPDK	2		Pool4_Atypia	F23	19121	0.9918	24	6	46361268	24	6	TRUE	TRUE	0.000412435
MYH9	ELESQISELQEDLESER	2		Pool4_Atypia	F01	13475	0.9916	18	6	23116884	18	6	TRUE	TRUE	0.000582907
YWHAH	ELETVCNDVLSLLDK	2		Pool4_Atypia	F20	30521	0.9995	21	6	37315612	21	6	TRUE	TRUE	0.000817915
DHX37	ELFEELDRPAASDEELTR	3		Pool4_Atypia	F03	250	0.4054	20	2	59175676	20	6	TRUE	FALSE
LEO1	ELFGDDSEDEGASHHSGSDNHSER	3		Pool4_Atypia	F04	337	0.1051	9	1	751751	8	6	TRUE	FALSE
NARF	ELFNEDVEEVTYR	2		Pool4_Atypia	F01	0	0	12	0	23489974	12	6	TRUE	FALSE
ALDH1A1	ELGEYGFHEYTEVK	3		Pool4_Atypia	F10	62701	0.9969	43	6	22046856	56	6	TRUE	TRUE	0.00284399
CCN1	ELGFDASEVELTR	2		Pool4_Atypia	F08	640	0.7714	8	4	40180780	7	6	FALSE	FALSE
CNPY3	ELGGLEGDPSPEEDEGIQK	2		Pool4_Atypia	F07	4893	0.9854	22	4	14826780	23	6	TRUE	FALSE
PIP	ELGICPDDAAVIPIK	2		Pool4_Atypia	F15	66824	0.9878	24	6	87518304	24	6	TRUE	TRUE	0.000763543
DNAJC9	ELGLDEGVDSLK	2		Pool4_Atypia	F03	10585293	0.1676	13	6	69464824	12	6	TRUE	FALSE
GMPS	ELGLPEELVSR	2		Pool4_Atypia	F12	4174	0.9825	10	4	89038184	19	6	TRUE	FALSE
STX12	ELGSLPLPLSTSEQR	2		Pool4_Atypia	F22	4873	0.9845	15	5	125372784	30	6	TRUE	FALSE
FABP5	ELGVGIALR	2		Pool4_Atypia	F18	168852	0.9993	22	6	114223976	22	6	TRUE	TRUE	0.00147825
HTATSF1	ELHENVLDK	2		Pool4_Atypia	F09					51016636		2	FALSE	FALSE
HSP90AA1	ELHINLIPNK	2		Pool4_Atypia	F22	52595	0.9967	18	6	31694356	18	6	TRUE	TRUE	0.00165944
MSTN	ELIDQYDVQR	2		Pool4_Atypia	F03	113415	0.9998	17	6	55919764	17	6	TRUE	TRUE	0.00202817
STIP1	ELIEQLR	2		Pool4_Atypia	F07	30353	0.9992	24	4	102147776	24	6	TRUE	TRUE	0.000297148
HSP90B1	ELISNASDALDK	2		Pool4_Atypia	F04	1038430	0.9999	27	6	82881280	16	6	TRUE	TRUE	0.0125291
HSP90AB4P	ELISNASDALDKIR	3		Pool4_Atypia	F18	216	0.9226	9	1	89148160	10	6	TRUE	FALSE
S100A1	ELKELLQTELSGFLDAQK	3		Pool4_Atypia	F04	942	0.7994	8	3	8740822	8	6	TRUE	FALSE
PGAM2	ELKPTKPMQFLGDEETVR	3		Pool4_Atypia	F17	686	0.798	7	2	339797	7	6	FALSE	FALSE
BAG3	ELLALDSVDPEGR	2		Pool4_Atypia	F05	773	0.142	7	2	1890466	13	6	TRUE	FALSE
PSAT1	ELLAVPDNYK	2		Pool4_Atypia	F12	95403	0.9996	20	6	85258976	20	6	TRUE	TRUE	0.00111898
TATDN1	ELLNLAENNK	2		Pool4_Atypia	F10	17829	0.9867	10	6	32454204	17	6	TRUE	TRUE	0.000549359
IFI35	ELLPGSVMLGFAR	2		Pool4_Atypia	F09	94	0.8315	23	1	54267160	45	6	TRUE	FALSE
SCGB2A1	ELLQEFIDSDAAAEAMGK	3		Pool4_Atypia	F13	0	0	12	0	1638745	11	6	TRUE	FALSE
S100A1	ELLQTELSGFLDAQK	2		Pool4_Atypia	F21	12335	0.9934	19	6	21002904	19	6	TRUE	TRUE	0.0005873
S100A1	ELLQTELSGFLDAQKDVDAVDK	3		Pool4_Atypia	F17	15031	0.9965	21	6	30157264	21	6	TRUE	TRUE	0.000498421
PFDN5	ELLVPLTSSMYVPGK	2		Pool4_Atypia	F07	5404	0.9869	30	6	18271302	30	6	TRUE	TRUE	0.000295764
STAU1	ELLYGGTSPTAETILK	2		Pool4_Atypia	F19	982	0.2039	8	2	1578063	16	6	TRUE	FALSE
OGFOD1	ELMNLDFHEK	2		Pool4_Atypia	F12	626	0.6078	16	5	8970734	16	6	TRUE	FALSE
S100A16	ELNHMLSDTGNR	3		Pool4_Atypia	F09	919	0.0645	14	1	4196406	13	6	TRUE	FALSE
PROC	ELNQAGQETLVTGWGYHSSR	3		Pool4_Atypia	F19	4585505	0.9992	17	6	5202089	17	6	TRUE	TRUE	0.881474
SAFB	ELPEQLQEHAIEDK	3		Pool4_Atypia	F01	29078	0.9828	17	6	80724360	17	6	TRUE	TRUE	0.000360213
S100P	ELPGFLQSGK	2		Pool4_Atypia	F20	207823	0.9995	23	6	112720120	45	6	TRUE	TRUE	0.00184371
API5	ELPQFATGENLPR	2		Pool4_Atypia	F15	2880	0.4999	23	5	108784688	23	6	TRUE	FALSE
ZC3H15	ELQELNELFKPVVAAQK	3		Pool4_Atypia	F04	23706	0.9959	17	6	56192512	17	6	TRUE	TRUE	0.000421871
TPR	ELQELQDSLNAER	2		Pool4_Atypia	F05	66	0.1255	8	1	28850008	16	6	TRUE	FALSE
COMP	ELQETNAALQDVR	2		Pool4_Atypia	F02	229268	1	11	6	22038482	10	6	TRUE	TRUE	0.0104031
NUCB1	ELQQAVLHMEQR	3		Pool4_Atypia	F11	121	0.3525	12	2	8238248	12	6	TRUE	FALSE
NPIPB13	ELQQHVK	2		Pool4_Atypia	F19	0	0		0	59603	8	1	FALSE	FALSE
LGALS3BP	ELSEALGQIFDSQR	2		Pool4_Atypia	F23	2094451	0.9997	19	6	34572344	19	6	TRUE	TRUE	0.0605817
ZMYND8	ELSESVQQQSTPVPLISPK	3		Pool4_Atypia	F17	0	0	1	0	2429857	2	6	FALSE	FALSE
WDR75	ELSFVLDYINQSPK	2		Pool4_Atypia	F07	829	0.9148	21	3	7571364	22	6	TRUE	FALSE
RNH1	ELSLAGNELGDEGAR	2		Pool4_Atypia	F02	108657	0.9997	19	5	26251670	23	6	TRUE	TRUE	0.00413905
MDH1	ELTEEKESAFEFLSSA	2		Pool4_Atypia	F09	0	0	15	0	1914891	15	6	TRUE	FALSE
DCTN1	ELTNQQEASVER	2		Pool4_Atypia	F17	394	0.9698	11	4	7970741	10	6	TRUE	FALSE
VCL	ELTPQVVSAAR	2		Pool4_Atypia	F10	2186228	0.9996	20	6	93325512	20	6	TRUE	TRUE	0.0234258
NCAPG2	ELVGEFLQFVQLDK	2		Pool4_Atypia	F07	1894	0.985	4	6	4592326	5	6	FALSE	FALSE
RANBP2	ELVGPPLAETVFTPK	2		Pool4_Atypia	F22	64809	0.9944	24	6	133144176	24	6	TRUE	TRUE	0.000486758
ERBB2	ELVSEFSR	2		Pool4_Atypia	F05	2378	0.9765	18	3	38903332	18	6	TRUE	FALSE
SUB1	ELVSSSSSGSDSDSEVDK	2		Pool4_Atypia	F03	0	0	6	0	236146	6	5	FALSE	FALSE
S100A13	ELVTQQLPHLLK	2		Pool4_Atypia	F01	14974	0.9903	28	6	38807512	28	6	TRUE	TRUE	0.000385853
XRCC6	ELVYPPDYNPEGK	2		Pool4_Atypia	F06	13597	0.9865	31	6	42377820	31	6	TRUE	TRUE	0.000320852
ECHDC1	ELYLEEALQNER	2		Pool4_Atypia	F05	420	0.1774	26	1	55981420	27	6	TRUE	FALSE
VIM	EMEENFAVEAANYQDTIGR	2		Pool4_Atypia	F08	4443	0.9628	18	6	2166353	18	6	TRUE	FALSE
HSPA4	EMLNLYIENEGK	2		Pool4_Atypia	F11	5901	0.7449	22	4	5198044	22	6	TRUE	FALSE
CALB2	EMNIQQLTNYR	2		Pool4_Atypia	F19	62	0.1934	12	1	11485624	11	6	TRUE	FALSE
NDRG1	EMQDVDLAEVKPLVEK	3		Pool4_Atypia	F09	647	0.9039	14	4	12502075	14	6	TRUE	FALSE
STC2	EMVSQLQR	2		Pool4_Atypia	F06	2884	0.9696	23	3	12273468	23	6	TRUE	FALSE
DCD	ENAGEDPGLAR	2		Pool4_Atypia	F04	210201	0.9999	16	6	7268536	15	6	TRUE	TRUE	0.0289193
NT5DC1	ENCGIYFPEIK	2		Pool4_Atypia	F17	25249	0.9929	24	6	54017144	24	6	TRUE	TRUE	0.000467426
TMOD3	ENDAHLVEVNLNNIK	3		Pool4_Atypia	F12	7723	0.9787	20	4	33577664	20	6	TRUE	FALSE
CD59	ENELTYYCCK	2		Pool4_Atypia	F04	116540	0.9974	14	6	66545012	14	6	TRUE	TRUE	0.0017513
S100A7	ENFPNFLSACDK	2		Pool4_Atypia	F19	100260	0.9998	21	6	71329944	21	6	TRUE	TRUE	0.00140558
TAGLN2	ENFQNWLK	2		Pool4_Atypia	F19	17371	0.9985	6	6	2555873	12	6	TRUE	FALSE
GGCT	ENGLPLEYQEK	2		Pool4_Atypia	F03	530014	1	17	6	74147008	17	6	TRUE	TRUE	0.00714815
FLNA	ENGVYLIDVK	2		Pool4_Atypia	F12	171017	0.9988	31	6	146866800	30	6	TRUE	TRUE	0.00116444
SLC9A9	ENIYEGDLGLGGYELK	2		Pool4_Atypia	F13	29932	0.9995	17	6	49101304	17	6	TRUE	TRUE	0.000609597
HSPH1	ENLSYDLVPLK	2		Pool4_Atypia	F17	514	0.9566	3	3	1096350	2	6	FALSE	FALSE
SH3BGRL	ENNAVYAFLGLTAPPGSK	2		Pool4_Atypia	F11	190472	0.9981	18	6	45929492	18	6	TRUE	TRUE	0.00414705
HMBS	ENPHDAVVFHPK	3		Pool4_Atypia	F08	21541	0.9954	28	6	43189532	28	6	TRUE	TRUE	0.000498755
CDSN	ENPVKGSPGVPSFAAGPPISEGK	3		Pool4_Atypia	F19	13843	0.685	19	5	18006450	19	4	FALSE	FALSE
WDR61	ENSETVVTGSLDDLVK	2		Pool4_Atypia	F09	430	0.9139	7	3	1492581	7	6	FALSE	FALSE
CZIB	ENSIEILSSTIKPYNAEDNENFK	3	Removed Interference / Deleted y19	Pool4_Atypia	F18	7697	0.9881	22	5	21660892	23	5	TRUE	TRUE	0.000355341
ANPEP	ENSLLFDPLSSSSSNK	2		Pool4_Atypia	F19	1675040	0.9999	23	6	60833832	23	6	TRUE	TRUE	0.0275347
C5	ENSQYQPIK	2		Pool4_Atypia	F01	26585	0.9948	16	6	12201511	15	6	TRUE	TRUE	0.00217883
SNCG	ENVVQSVTSVAEK	2		Pool4_Atypia	F09	73	0.9029	13	1	2005509	13	3	FALSE	FALSE
PSME1	EPALNEANLSNLK	2		Pool4_Atypia	F09	26349	0.9989	16	6	24746480	16	6	TRUE	TRUE	0.00106476
ICAM1	EPAVGEPAEVTTTVLVR	2		Pool4_Atypia	F10	661688	0.9997	15	6	81394272	28	6	TRUE	TRUE	0.00812942
CAP1	EPAVLELEGK	2		Pool4_Atypia	F01	136678	0.9995	23	6	128089720	24	6	TRUE	TRUE	0.00106705
APOA2	EPCVESLVSQYFQTVTDYGK	3		Pool4_Atypia	F08	68309	0.983	15	6	82052	15	6	TRUE	TRUE	0.832509
STAU2	EPDYVLLSER	2		Pool4_Atypia	F06					6266416	18	6	TRUE	FALSE
NOC4L	EPGAAGVR	2		Pool4_Atypia	F10	243	0.2128	12	4	32758152	11	6	TRUE	FALSE
IGFBP3	EPGCGCCLTCALSEGQPCGIYTER	3		Pool4_Atypia	F14	1395156	0.9997	20	6	8498587	20	6	TRUE	TRUE	0.164163
TIMP1	EPGLCTWQSLR	2		Pool4_Atypia	F17	995018	0.9998	26	6	62668004	26	6	TRUE	TRUE	0.0158776
CCDC86	EPGSPPSVQR	2		Pool4_Atypia	F22	373	0.3828	13	3	56290288	13	6	TRUE	FALSE
CA2	EPISVSSEQVLK	2		Pool4_Atypia	F08	3872608	0.9999	12	6	11206759	12	6	TRUE	TRUE	0.34556
ADAM15	EPLEPQVLQDDLPISLK	2		Pool4_Atypia	F15	46814	0.9992	16	6	81707888	17	6	TRUE	TRUE	0.000572943
CTSV	EPLFLDLPK	2		Pool4_Atypia	F19	87721	0.9992	20	6	135371200	20	6	TRUE	TRUE	0.000648003
SLURP1	EPMTSASCR	2	removed interference / deleted y5+	Pool4_Atypia	F19	891	0.8916	13	4	1929760	13	5	TRUE	FALSE
SRRM1	EPSVQEATSTSDILK	2		Pool4_Atypia	F06	0	0	12	0	1107794	26	6	TRUE	FALSE
HSPB11	EPVDFEQWIEK	2		Pool4_Atypia	F10	36153	0.999	19	6	56739148	24	6	TRUE	TRUE	0.000637179
HLA-C	EPWVEQEGPEYWDR	2		Pool4_Atypia	F03	64454	0.9998	18	6	103405328	18	6	TRUE	TRUE	0.000623314
SMIM20	EQAINRAGIVQEDVQPPGLK	3		Pool4_Atypia	F12	10209	0.9743	29	6	38223152	29	6	TRUE	FALSE
EEA1	EQALQDLQQQR	2		Pool4_Atypia	F02	107	0.4508	23	1	34707376	23	6	TRUE	FALSE
SNCG	EQANAVSEAVVSSVNTVATK	3		Pool4_Atypia	F19	5057	0.3357	18	4	10763496	18	6	TRUE	FALSE
UQCRH	EQCEQLEK	2		Pool4_Atypia	F01	1379	0.9677	10	5	4419809	10	6	TRUE	FALSE
SYAP1	EQDLPLAEAVRPK	3		Pool4_Atypia	F14	46447	0.9994	23	6	76953488	23	6	TRUE	TRUE	0.000603572
USO1	EQDLQLEELR	2		Pool4_Atypia	F23	5800	0.8859	19	6	50186828	35	6	TRUE	FALSE
TYMP	EQEELLAPADGTVELVR	2		Pool4_Atypia	F05	33319	0.9995	22	6	81927456	22	6	TRUE	TRUE	0.000406689
CALR	EQFLDGDGWTSR	2		Pool4_Atypia	F08	1634981	0.9998	17	6	38693160	17	6	TRUE	TRUE	0.042255
ASS1	EQGYDVIAYLANIGQK	2		Pool4_Atypia	F07	345	0.8581	14	2	7355528	13	6	TRUE	FALSE
EEA1	EQHGLQLQSEINQLHSK	3		Pool4_Atypia	F14	4123	0.7559	25	6	15452285	25	6	TRUE	FALSE
SUB1	EQISDIDDAVR	2		Pool4_Atypia	F19	7045	0.994	11	6	34488876	21	6	TRUE	TRUE	0.000204269
ORM2	EQLGEFYEALDCLCIPR	2		Pool4_Atypia	F23	309531	0.9991	21	6	4099149	21	6	TRUE	TRUE	0.075511
ORM1	EQLGEFYEALDCLR	2		Pool4_Atypia	F17	454056	0.9983	8	6	263905	10	6	TRUE	TRUE	1.72053
TP53BP1	EQLQSVTTNSGYTR	2		Pool4_Atypia	F07	0	0	8	0	9796935	8	6	TRUE	FALSE
APOA2	EQLTPLIK	2		Pool4_Atypia	F12	10402893	1	21	6	77030856	21	6	TRUE	TRUE	0.135048
DPYD	EQNVAFSPLK	2		Pool4_Atypia	F13	41391	0.9988	21	4	52518120	21	6	TRUE	TRUE	0.000788128
FST	EQPELEVQYQGR	2		Pool4_Atypia	F01	29998	0.9984	19	6	46392432	19	6	TRUE	TRUE	0.000646614
LACTB2	EQQILTLFR	2		Pool4_Atypia	F02	6375	0.8513	17	6	86885808	34	6	TRUE	FALSE
NUDT5	EQTADGVAVIPVLQR	2		Pool4_Atypia	F17	31506	0.9983	33	6	78312272	34	6	TRUE	TRUE	0.000402312
CST4	EQTFGGVNYFFDVEVGR	2		Pool4_Atypia	F18					199263	1	2	FALSE	FALSE
THRAP3	EQTFSGGTSQDTK	2		Pool4_Atypia	F15	3991	0.9971	13	6	8154228	15	6	TRUE	FALSE
NECTIN2	EQTLQGAEEDEDLEGPPSYKPPTPK	3		Pool4_Atypia	F01	10725	0.9982	19	6	23798148	19	6	TRUE	TRUE	0.000450665
PEG10	EQVEPTPEDEDDDIELR	2		Pool4_Atypia	F01	0	0	9	0	13623033	9	6	TRUE	FALSE
MIEN1	EQYPGIEIESR	2		Pool4_Atypia	F04	36205	0.9976	14	6	38134816	27	6	TRUE	TRUE	0.000949395
EPRS	ERPTPSLNNNCTTSEDSLVLYNR	3		Pool4_Atypia	F03					41096	1	1	FALSE	FALSE
TFF1	ERQNCGFPGVTPSQCANK	2		Pool4_Atypia	F11	8711	0.8416	9	2	1924639	10	5	TRUE	FALSE
MAP7D1	ESAAPASPAPSPAPSPTPAPPQK	3		Pool4_Atypia	F06	9930	0.9906	12	6	24291868	12	6	TRUE	TRUE	0.000408779
SON	ESDQTLAALLSPK	2		Pool4_Atypia	F21	30183	0.9996	23	6	62989900	23	6	TRUE	TRUE	0.000479172
LSM1	ESDTPLQQVSIEEILEEQR	2		Pool4_Atypia	F10	95	0.7523	7	1	4419300	6	6	FALSE	FALSE
LSM1	ESDTPLQQVSIEEILEEQRVEQQTK	3		Pool4_Atypia	F11	11900	0.9867	17	6	22931172	17	6	TRUE	TRUE	0.000518944
MYDGF	ESDVPLK	2		Pool4_Atypia	F14	34007	0.7807	29	4	7402754	30	6	TRUE	FALSE
MYDGF	ESDVPLKTEEFEVTK	3		Pool4_Atypia	F04	26117	0.999	16	6	52140520	16	6	TRUE	TRUE	0.000500896
HSP90AA1	ESEDKPEIEDVGSDEEEEK	3		Pool4_Atypia	F01	2095	0.407	11	3	705573	10	6	TRUE	FALSE
SMARCA5	ESEITDEDIDGILER	2		Pool4_Atypia	F22	82	0.1856	8	1	5585663	7	6	FALSE	FALSE
BASP1	ESEPQAAAEPAEAK	2		Pool4_Atypia	F01	40659	0.9994	20	5	33221390	20	6	TRUE	TRUE	0.00122388
TNKS1BP1	ESGVGQTDWSGVEAGEFLK	2		Pool4_Atypia	F14	165	0.3893	13	1	4011950	13	6	TRUE	FALSE
LSM7	ESILDLSK	2		Pool4_Atypia	F10	47797	0.9992	24	5	81388672	24	6	TRUE	TRUE	0.000587268
COPS7B	ESLPELSTAQQNK	2		Pool4_Atypia	F05	38729	0.9995	21	6	63919012	21	6	TRUE	TRUE	0.000605907
OXR1	ESLPIDIDQLSGR	2		Pool4_Atypia	F16	1101	0.9851	32	3	169417200	48	6	TRUE	FALSE
NUDCD1	ESNSLEISLIK	2		Pool4_Atypia	F15	14685	0.9965	23	6	28661208	23	6	TRUE	TRUE	0.000512365
PYCARD	ESQSYLVEDLER	2	interference removed	Pool4_Atypia	F24	10497	0.9879	12	5	32329288	11	5	TRUE	TRUE	0.00032469
REXO2	ESTITLQQAEYEFLSFVR	3		Pool4_Atypia	F02	190	0.7472	42	3	799550	41	6	TRUE	FALSE
UBA2	ESVLQFYPK	2		Pool4_Atypia	F20	53416	0.639	16	6	49432628	16	6	TRUE	FALSE
STMN1	ESVPEFPLSPPK	2		Pool4_Atypia	F16	105407	0.9984	36	6	106920864	36	6	TRUE	TRUE	0.000985841
STARD10	ESVQVPDDQDFR	2		Pool4_Atypia	F23	3098	0.9881	18	4	100944520	18	6	TRUE	FALSE
GCNT2	ESVVYGGISR	2		Pool4_Atypia	F08	39418	0.9999	14	6	23831864	13	6	TRUE	TRUE	0.001654
HIST1H2BM	ESYSVYVYK	2		Pool4_Atypia	F12	40908	0.9977	20	6	51918156	20	6	TRUE	TRUE	0.000787932
EIF2A	ETALLQELEDLELGI	2		Pool4_Atypia	F15	0	0	35	0	339624	113	6	TRUE	FALSE
PRDX5	ETDLLLDDSLVSIFGNR	2		Pool4_Atypia	F01	16972	0.9959	25	6	5927868	25	6	TRUE	TRUE	0.00286309
EIF3G	ETDLQELFRPFGSISR	3		Pool4_Atypia	F08	1518	0.887	19	5	37241060	19	6	TRUE	FALSE
SPAG9	ETDYPAGEDLSESGQVDK	2		Pool4_Atypia	F15	1013	0.9384	11	3	4163505	10	6	TRUE	FALSE
MESD	ETEEITSLWQGSLFNANYDVQR	3		Pool4_Atypia	F01	4027	0.9566	17	5	1114811	19	6	TRUE	FALSE
SDC4	ETEVIDPQDLLEGR	2		Pool4_Atypia	F06	365849	0.5366	31	5	41973240	31	6	TRUE	FALSE
EIF3J	ETFGVNNAVYGIDAMNPSSR	3		Pool4_Atypia	F21	325	0.5132	10	2	2199081	10	6	TRUE	FALSE
CLCC1	ETGGILGEGTPK	2		Pool4_Atypia	F03	29692	0.9966	16	6	69431752	16	6	TRUE	TRUE	0.000427643
TMSB15B	ETIQQEK	2		Pool4_Atypia	F01	1259	0.9398	5	5	2423049	6	6	FALSE	FALSE
HLA-E	ETLLHLEPPK	3		Pool4_Atypia	F14	18590	0.9894	43	6	43013148	43	6	TRUE	TRUE	0.000432193
AMBP	ETLLQDFR	2		Pool4_Atypia	F10	7142725	0.9998	35	6	401630112	35	6	TRUE	TRUE	0.0177843
VIM	ETNLDSLPLVDTHSK	3		Pool4_Atypia	F11	30462	0.9974	13	6	43581900	13	6	TRUE	TRUE	0.00069896
BASP1	ETPAATEAPSSTPK	2		Pool4_Atypia	F20	196363	0.9999	24	6	96363688	24	6	TRUE	TRUE	0.00203773
SERPINA10	ETSNFGFSLLR	2		Pool4_Atypia	F03	18881752	1	20	6	69869920	19	6	TRUE	TRUE	0.270242
DFFA	ETSSDVALASHILTALR	3		Pool4_Atypia	F05	77	0.4041	8	1	5688195	16	6	TRUE	FALSE
ACTN4	ETTDTDTADQVIASFK	2		Pool4_Atypia	F09	30018	0.9972	23	6	58388676	23	6	TRUE	TRUE	0.000514107
PDCD6IP	ETVLSALSR	2		Pool4_Atypia	F17	279	0.2191	36	2	88323248	35	6	TRUE	FALSE
XRCC5	ETVYCLNDDDETEVLK	2		Pool4_Atypia	F22	5282	0.9759	22	5	17115184	23	6	TRUE	FALSE
F10	ETYDFDIAVLR	2		Pool4_Atypia	F17	72828672	0.9995	21	6	26531568	21	6	TRUE	TRUE	2.74498
TP53I3	EVAKPSPGEGEVLLK	3		Pool4_Atypia	F06	1282	0.9206	49	4	28061708	49	6	TRUE	FALSE
KRT16	EVASNSELVQSSR	2		Pool4_Atypia	F24	10446	0.9974	18	6	10268791	18	6	TRUE	TRUE	0.00101726
ACOX1	EVAWNLTSVDLVR	2	interference removed	Pool4_Atypia	F23	4240	0.9737	17	5	63865980	17	5	TRUE	FALSE
RPL36	EVCGFAPYER	2		Pool4_Atypia	F08	3596	0.9221	18	6	47392828	18	6	TRUE	FALSE
EFHD2	EVDEDFDSK	2		Pool4_Atypia	F01	6827	0.9431	13	4	10639953	13	6	TRUE	FALSE
ECH1	EVDVGLAADVGTLQR	2		Pool4_Atypia	F11	140	0.74	25	2	17009628	25	6	TRUE	FALSE
SLC3A2	EVELNELEPEK	2		Pool4_Atypia	F16	11548	0.7734	1	6	3258638		6	FALSE	FALSE
SPAG9	EVENLILENTQLLETK	2		Pool4_Atypia	F17	3613	0.9662	17	5	15555005	17	6	TRUE	FALSE
CD300A	EVEVEYSTVASPR	3		Pool4_Atypia	F04	321	0.399	13	2	2812021	12	6	TRUE	FALSE
ZC3H15	EVFEFRPELVNDDDEEADDTR	3		Pool4_Atypia	F04	14742	0.2935	22	2	15842443	21	6	TRUE	FALSE
BCAT2	EVFGSGTACQVCPVHR	3		Pool4_Atypia	F14	653	0.9297	8	6	898358	11	6	TRUE	FALSE
ECM1	EVGPPLPQEAVPLQK	2		Pool4_Atypia	F13	12818307	0.9999	39	6	117648624	25	6	TRUE	TRUE	0.108954
CP	EVGPTNADPVCLAK	2		Pool4_Atypia	F06	3001559	1	37	6	86917720	24	6	TRUE	TRUE	0.0345333
HPX	EVGTPHGIILDSVDAAFICPGSSR	3		Pool4_Atypia	F01	330759	0.9998	25	6	20295142	25	6	TRUE	TRUE	0.0162974
CEACAM6	EVLLLAHNLPQNR	3		Pool4_Atypia	F24	508149	0.9996	17	6	96886928	17	6	TRUE	TRUE	0.00524476
PFDN2	EVLPALENNK	2		Pool4_Atypia	F07	81581	0.9998	23	6	87649864	23	6	TRUE	TRUE	0.00093076
PFDN2	EVLPALENNKEQIQK	3		Pool4_Atypia	F09	32605	0.9984	21	6	70753320	21	6	TRUE	TRUE	0.000460826
PPAT	EVLPGEIVEISR	2		Pool4_Atypia	F11	2646	0.9736	16	2	96096496	16	6	TRUE	FALSE
FAM129A	EVNEVSQNFQTTK	2		Pool4_Atypia	F05	14714	0.9874	18	6	30771178	18	6	TRUE	TRUE	0.000478175
ALDH9A1	EVNLAVQNAK	2	removed interference / deleted b3+	Pool4_Atypia	F05	33311	0.9997	12	5	32163238	11	5	TRUE	TRUE	0.00103569
NPC2	EVNVSPCPTQPCQLSK	2		Pool4_Atypia	F09	362931	0.9992	18	6	16284967	18	6	TRUE	TRUE	0.0222863
SERPINC1	EVPLNTIIFMGR	2		Pool4_Atypia	F08	3961	0.9732	20	6	99437472	38	6	TRUE	FALSE
MDC1	EVPPGSAIIHIK	3		Pool4_Atypia	F16	10770	0.9711	67	6	41718196	67	6	TRUE	FALSE
RAP1GDS1	EVQDLAFLDVVSK	2		Pool4_Atypia	F19	15331	0.9969	18	6	19258566	18	6	TRUE	TRUE	0.000796061
PDS5A	EVQLAQIFEPLSR	2		Pool4_Atypia	F04	54487	0.9978	20	6	75864328	20	6	TRUE	TRUE	0.000718216
IGHV3-13	EVQLVESGGGLIQPGGSLR	2		Pool4_Atypia	F18	10572	0.9949	16	5	10209858	16	6	TRUE	TRUE	0.00103547
IGHV3-13	EVQLVESGGGLVQPGGSLR	2		Pool4_Atypia	F15	251503	0.999	16	6	23281984	16	6	TRUE	TRUE	0.0108025
IGHV3-13	EVQLVESGGGLVQPGR	2		Pool4_Atypia	F12	89305	0.9961	23	6	36244680	43	6	TRUE	TRUE	0.00246395
PON1	EVQPVELPNCNLVK	2		Pool4_Atypia	F14	12023830	1	22	6	67677552	11	6	TRUE	TRUE	0.177663
NASP	EVSEEQPVVTLEK	2		Pool4_Atypia	F22	27304	0.9974	16	6	47458148	16	6	TRUE	TRUE	0.000575328
C1QBP	EVSFQSTGESEWK	2		Pool4_Atypia	F05	7002	0.9828	26	5	32289108	26	6	TRUE	TRUE	0.000216853
PDIA4	EVSQPDWTPPPEVTLVLTK	2		Pool4_Atypia	F21	17955	0.9975	14	6	8688721	14	6	TRUE	TRUE	0.00206647
SNRPA	EVSSATNALR	2		Pool4_Atypia	F04	259	0.3778	9	2	7734039	9	6	TRUE	FALSE
WARS	EVTDEIVK	2		Pool4_Atypia	F18	127652	0.9999	13	6	28017904	26	6	TRUE	TRUE	0.00455609
CMAS	EVTEPLNLNPAK	2		Pool4_Atypia	F10	52672	0.9998	20	6	116324808	20	6	TRUE	TRUE	0.000452801
AMY2A	EVTINPDTTCGNDWVCEHR	3		Pool4_Atypia	F08	503898	0.9998	13	6	21379314	13	6	TRUE	TRUE	0.0235694
DSC3	EVTVLLEHQK	3		Pool4_Atypia	F10	175392	0.9998	7	6	21958742	6	6	FALSE	FALSE
MCAM	EVTVPVFYPTEK	2		Pool4_Atypia	F18	6184911	0.9998	20	6	141587360	18	6	TRUE	TRUE	0.0436826
SSB	EVTWEVLEGEVEK	2		Pool4_Atypia	F04	12459	0.9984	20	6	31418360	20	6	TRUE	TRUE	0.000396552
LAMC1	EVVCTNCPTGTTGK	2		Pool4_Atypia	F01	36499	0.9997	13	6	13787132	13	6	TRUE	TRUE	0.00264732
TACC2	EVVDAGLVGLER	2		Pool4_Atypia	F09	8816	0.9941	15	6	79174984	15	6	TRUE	TRUE	0.000111348
GATD3A	EVVEAHVDQK	2		Pool4_Atypia	F14	7548	0.9957	16	6	11669993	16	6	TRUE	TRUE	0.000646787
PTMA	EVVEEAENGR	2		Pool4_Atypia	F01	11605	0.9945	10	6	16933934	10	6	TRUE	TRUE	0.00068531
COTL1	EVVQNFAK	2		Pool4_Atypia	F06	536830	0.9998	21	6	61601216	21	6	TRUE	TRUE	0.0087146
MSN	EVWFFGLQYQDTK	2		Pool4_Atypia	F04	0	0		0	85021	25	1	FALSE	FALSE
PAICS	EVYELLDSPGK	2		Pool4_Atypia	F07	21990	0.9969	30	6	42015508	39	6	TRUE	TRUE	0.000523378
HNRNPAB	EVYQQQQYGSGGR	2		Pool4_Atypia	F02	754	0.6559	10	3	10467819	10	6	TRUE	FALSE
COL6A3	EVYTFASEPNDVFFK	2		Pool4_Atypia	F19	276103	0.9999	14	6	62117732	14	6	TRUE	TRUE	0.00444483
GPI	EWFLQAAK	2		Pool4_Atypia	F21	250737	0.9999	23	6	88435536	23	6	TRUE	TRUE	0.00283525
NIPSNAP3A	EWQEQFLIPNLALIDK	3		Pool4_Atypia	F06	371	0.4061	3	1	525499	4	6	FALSE	FALSE
AMBP	EYCGVPGDGDEELLRFSN	2		Pool4_Atypia	F08					29957930	11	6	TRUE	FALSE
EEF1G	EYFSWEGAFQHVGK	3		Pool4_Atypia	F02	26705	0.9967	31	6	27433188	32	6	TRUE	TRUE	0.000973456
COPA	EYIVGLSVETER	2		Pool4_Atypia	F11	12560	0.6128	24	6	8800112	24	6	TRUE	FALSE
CP	EYTDASFTNR	2		Pool4_Atypia	F02	2316790	1	17	6	38754616	17	6	TRUE	TRUE	0.059781
TXNDC5	EYVESQLQR	2		Pool4_Atypia	F01	73085	0.9999	11	6	46428468	11	6	TRUE	TRUE	0.00157414
SERPIND1	EYYFAEAQIADFSDPAFISK	2		Pool4_Atypia	F20	12783479	0.9998	18	6	1257604	18	6	TRUE	TRUE	10.1649
ABCF1	FAALDNEEEDK	2		Pool4_Atypia	F15	18520	0.9952	14	6	28055138	14	6	TRUE	TRUE	0.000660129
ABCF1	FAALDNEEEDKEEEIIK	3		Pool4_Atypia	F21	37381	0.9962	20	5	69406528	20	6	TRUE	TRUE	0.00053858
TNKS1BP1	FAATTVEEILAK	2		Pool4_Atypia	F22	47454	0.999	25	6	92180504	25	6	TRUE	TRUE	0.000514794
RBM8A	FAEYGEIK	2		Pool4_Atypia	F08	20725	0.9999	30	3	34289716	30	6	TRUE	FALSE
HADH	FAGLHFFNPVPVMK	3		Pool4_Atypia	F22	7591	0.9824	21	6	21043372	21	6	TRUE	TRUE	0.000360731
CD44	FAGVFHVEK	2		Pool4_Atypia	F24	2628923	0.9998	10	6	20321328	17	6	TRUE	TRUE	0.129368
ITIH3	FAHNVVTMR	2		Pool4_Atypia	F23	2603	0.9722	9	5	10449617	9	6	TRUE	FALSE
ITIH1	FAHYVVTSQVVNTANEAR	3		Pool4_Atypia	F04	128654	0.9997	16	6	59111868	16	6	TRUE	TRUE	0.00217645
UROD	FALPYIR	2		Pool4_Atypia	F09	76626	0.9999	14	5	227932256	14	6	TRUE	TRUE	0.000336179
SFPQ	FAQHGTFEYEYSQR	3		Pool4_Atypia	F14	6779	0.4259	35	5	22463864	35	6	TRUE	FALSE
SSB	FASDDEHDEHDENGATGPVK	3		Pool4_Atypia	F05	747	0.7188	13	2	3668027	12	6	TRUE	FALSE
RANBP1	FASENDLPEWK	2		Pool4_Atypia	F12	58243	0.999	22	6	69193096	22	6	TRUE	TRUE	0.000841746
KRT1	FASFIDK	2		Pool4_Atypia	F21	35308	0.9998	16	5	20296518	16	6	TRUE	TRUE	0.00173961
SEC13	FASGGCDNLIK	2		Pool4_Atypia	F13	17820	0.998	19	6	29568046	19	6	TRUE	TRUE	0.000602678
SERPINC1	FATTFYQHLADSK	3		Pool4_Atypia	F05	83291	0.9989	23	6	60817392	21	6	TRUE	TRUE	0.00136953
PSMB6	FAVATLPPA	2		Pool4_Atypia	F20	20287	0.9948	52	4	20734842	52	6	TRUE	TRUE	0.000978401
SERPINB1	FAYGYIEDLK	2		Pool4_Atypia	F19	255960	1	23	6	130986128	23	6	TRUE	TRUE	0.0019541
PRTFDC1	FCADLVEHLK	3	interference removed	Pool4_Atypia	F20	16326	0.994	20	5	30287204	20	5	TRUE	TRUE	0.00053904
FHL1	FCANTCVECR	2		Pool4_Atypia	F07	19954	0.9954	23	6	10442733	23	6	TRUE	TRUE	0.0019108
ECM1	FCEAEFSVK	2		Pool4_Atypia	F09	2858481	1	24	6	54915920	23	6	TRUE	TRUE	0.052052
HABP2	FCEIGSDDCYVGDGYSYR	2		Pool4_Atypia	F09	9032482	0.9991	22	6	5233882	22	6	TRUE	TRUE	1.72577
FASN	FCFTPHTEEGCLSER	2		Pool4_Atypia	F13	734	0.0803	9	1	2697194	9	6	TRUE	FALSE
FASN	FDASFFGVHPK	3		Pool4_Atypia	F06	594	0.4486	27	3	6488011	27	6	TRUE	FALSE
TF	FDEFFSEGCAPGSK	2		Pool4_Atypia	F13	650337	0.9995	44	6	59634776	44	6	TRUE	TRUE	0.0109053
CTSD	FDGILGMAYPR	2		Pool4_Atypia	F08	11428	0.9993	2	6	449361	2	6	FALSE	FALSE
SCAF1	FDIYDPFHPTDEAYSPPPAPEQK	3	removed interference / deleted y7+	Pool4_Atypia	F15	13660	0.9957	37	5	40943068	66	5	TRUE	TRUE	0.000333634
PCOLCE	FDLEPDTYCR	2		Pool4_Atypia	F08	1129991	1	13	6	7627164	13	6	TRUE	TRUE	0.148153
CHORDC1	FDPETNSDDACTYHPGVPVFHDALK	3		Pool4_Atypia	F16	2063	0.38	10	2	1496908	9	6	TRUE	FALSE
CA3	FDPSCLFPACR	2		Pool4_Atypia	F07	567950	0.9995	48	6	28549980	48	6	TRUE	TRUE	0.0198932
FUCA2	FDPTWESLDAR	2		Pool4_Atypia	F11	1297864	0.9998	22	6	37229728	22	6	TRUE	TRUE	0.034861
SERBP1	FDQLFDDESDPFEVLK	2		Pool4_Atypia	F18	33522	0.9985	23	6	64413140	23	6	TRUE	TRUE	0.000520422
HLA-A	FDSDAASQR	2		Pool4_Atypia	F19	173265	0.9999	11	6	11827485	11	6	TRUE	TRUE	0.0146494
SON	FDSEPSAVALELPTR	2		Pool4_Atypia	F14	0	0	28	0	73051280	27	6	TRUE	FALSE
TOP2B	FDSNEEDSASVFSPSFGLK	2		Pool4_Atypia	F18	182	0.6479	11	2	3967331	10	6	TRUE	FALSE
CBS	FDSPESHVGVAWR	2		Pool4_Atypia	F16	371	0.8796	17	2	20744842	17	6	TRUE	FALSE
OXR1	FDTTPNELVQLNK	2		Pool4_Atypia	F16	47426	0.9996	18	6	88414936	18	6	TRUE	TRUE	0.000536403
COA6	FEAGQFEPSETTAK	2		Pool4_Atypia	F04	34265	0.9987	17	6	64374992	17	6	TRUE	TRUE	0.000532272
VTN	FEDGVLDPDYPR	2		Pool4_Atypia	F04	3566831	0.9999	29	6	78547976	29	6	TRUE	TRUE	0.0454096
NOTCH1	FEEPVVLPDLDDQTDHR	3		Pool4_Atypia	F06	10059	0.9772	43	6	6788119	43	6	TRUE	FALSE
FABP5	FEETTADGR	2		Pool4_Atypia	F04	26273	0.9985	7	6	13429682	7	6	FALSE	FALSE
BCS1L	FEFVPSPGNHFIWYR	3		Pool4_Atypia	F13	133549	0.9996	19	6	21458240	19	6	TRUE	TRUE	0.00622367
BCS1L	FEFVPSPGNHFIWYRGK	3		Pool4_Atypia	F14	594	0.9117	23	2	7088594	22	6	TRUE	FALSE
PSMB4	FEGGVVIAADMLGSYGSLAR	2		Pool4_Atypia	F07	7966	0.9844	7	6	1095853	9	6	TRUE	FALSE
BOLA2	FEGKPLLQR	3		Pool4_Atypia	F16	609	0.9769	13	2	41626352	13	6	TRUE	FALSE
CD59	FEHCNFNDVTTR	3		Pool4_Atypia	F10	328118	0.9997	19	6	29677242	19	6	TRUE	TRUE	0.0110562
ASS1	FELSCYSLAPQIK	2		Pool4_Atypia	F08					9462	2	1	FALSE	FALSE
DCTN1	FELSENCSERPGLR	3		Pool4_Atypia	F10	1457	0.9657	32	2	65397884	32	6	TRUE	FALSE
MDK	FENWGACDGGTGTK	2		Pool4_Atypia	F09	6323	0.977	28	6	28644368	28	6	TRUE	FALSE
KRT7	FETLQAQAGK	2		Pool4_Atypia	F09	27880	0.9974	20	6	61210164	20	6	TRUE	TRUE	0.00045548
PEPD	FEVNNTILHPEIVECR	2		Pool4_Atypia	F18	144213	0.9995	4	6	3775235	4	6	FALSE	FALSE
GNPDA1	FFDGELTK	2		Pool4_Atypia	F17	56133	0.9998	22	6	72748912	22	6	TRUE	TRUE	0.000771599
HBG2	FFDSFGNLSSASAIMGNPK	2		Pool4_Atypia	F05					54371	1	1	FALSE	FALSE
CPA4	FFGDQVLR	2		Pool4_Atypia	F01	35605	0.9998	17	5	303068000	17	6	TRUE	TRUE	0.000117482
SAA1	FFGHGAEDSLADQAANEWGR	3		Pool4_Atypia	F17	65114	0.9995	40	6	25832092	40	6	TRUE	TRUE	0.00252066
LAMP1	FFLQGIQLNTILPDAR	2		Pool4_Atypia	F21	517521	0.9996	13	6	6283156	13	6	TRUE	TRUE	0.0823664
GGH	FFNVLTTNTDGK	2		Pool4_Atypia	F09	2433771	0.9999	19	6	144080624	19	6	TRUE	TRUE	0.0168917
DDT	FFPLESWQIGK	2		Pool4_Atypia	F15	656667	0.9994	24	6	114174912	24	6	TRUE	TRUE	0.00575141
ACADL	FFQEEVIPHHSEWEK	3		Pool4_Atypia	F16	15230	0.9968	15	6	31996836	15	6	TRUE	TRUE	0.000475985
PVALB	FFQMVGLK	2		Pool4_Atypia	F17	6049	0.997	15	6	14207165	15	6	TRUE	TRUE	0.000425771
SERPINA4	FFSAQTNR	2		Pool4_Atypia	F23	10070490	1	14	6	108783760	14	6	TRUE	TRUE	0.0925735
PRRC2C	FFSEQQQSK	2		Pool4_Atypia	F13	18605	0.9995	18	6	34030872	18	6	TRUE	TRUE	0.000546709
PNPO	FFTNFESR	2	interference removed	Pool4_Atypia	F03	10459	0.9972	22	4	205565648	22	5	TRUE	TRUE	5.08791e-05
RSL1D1	FFTTPSK	2		Pool4_Atypia	F01	40212	0.9999	21	3	86593040	21	4	FALSE	FALSE
HSPA1B	FGDPVVQSDMK	2		Pool4_Atypia	F07	3856	0.9884	21	6	13302145	21	6	TRUE	FALSE
TXNRD1	FGEENIEVYHSYFWPLEWTIPSR	3		Pool4_Atypia	F20					66893	2	1	FALSE	FALSE
PCNP	FGFAIGSQTTK	2		Pool4_Atypia	F04	45549	0.999	13	6	74212840	13	6	TRUE	TRUE	0.000613762
TYMP	FGGAAVFPNQEQAR	2		Pool4_Atypia	F18	2924	0.9784	15	5	17895466	29	6	TRUE	FALSE
PSMD2	FGGSGSQVDSAR	2		Pool4_Atypia	F02	2382	0.8127	5	6	18566026	6	6	FALSE	FALSE
IST1	FGLIQSMK	2		Pool4_Atypia	F05	16331	0.9991	8	6	28027054	7	6	FALSE	FALSE
RILP	FGPEAAAGLVPLVVR	2		Pool4_Atypia	F10	0	0	9	0	74030712	8	6	TRUE	FALSE
PSMB3	FGPYYTEPVIAGLDPK	2		Pool4_Atypia	F24	101906	0.9991	19	5	93233328	19	5	TRUE	TRUE	0.00109302
SFPQ	FGQGGAGPVGGQGPR	2		Pool4_Atypia	F11	4000	0.9769	15	6	40576872	14	6	TRUE	FALSE
SBSN	FGQGVDNAAGQAGNEAGR	2	removed interference / deleted y9+	Pool4_Atypia	F04	14452	0.994	12	5	15703373	13	5	TRUE	TRUE	0.000920312
PFDN4	FGSNINLEADES	2		Pool4_Atypia	F05	91	0.3014	16	1	5416743	15	6	TRUE	FALSE
DNPH1	FGTVLTEHVAAAELGAR	3		Pool4_Atypia	F23	7117	0.9673	12	6	30580532	13	6	TRUE	FALSE
ZMYND8	FGVFNYSPFR	2		Pool4_Atypia	F17	0	0	15	0	54551732	15	6	TRUE	FALSE
PPAT	FGVLSDNFK	2		Pool4_Atypia	F24	114898	0.9998	32	6	190670480	31	6	TRUE	TRUE	0.0006026
COPE	FGVVLDEIKPSSAPELQAVR	3		Pool4_Atypia	F24	4480	0.4033	13	5	86562840	13	6	TRUE	FALSE
DAZAP1	FGVVTEVVMIYDAEK	2		Pool4_Atypia	F23	826	0.7524	52	3	1472076	95	6	TRUE	FALSE
ACOX1	FGYDEIDNGYLK	2		Pool4_Atypia	F13	14327	0.9919	16	6	30208310	16	6	TRUE	TRUE	0.000474273
CARD8	FHLYLVPSDALLTK	3		Pool4_Atypia	F15	24752	0.9988	20	6	50306828	20	6	TRUE	TRUE	0.000492021
NUCB1	FHPDTDDVPVPAPAGDQK	3		Pool4_Atypia	F06	76193	0.9967	81	6	35713136	81	6	TRUE	TRUE	0.00213347
CBR1	FHQLDIDDLQSIR	3		Pool4_Atypia	F18	8908	0.9879	15	6	35065556	14	6	TRUE	TRUE	0.000254038
SRP9	FHSQLMR	2		Pool4_Atypia	F03	36403	0.0726	15	4	5834457	14	6	TRUE	FALSE
IWS1	FHSSDSEEEEHK	3		Pool4_Atypia	F03	174	0.4711	4	5	328654	3	6	FALSE	FALSE
IMPA2	FIAEEAAASGAK	2		Pool4_Atypia	F06	26437	0.999	25	6	67533080	25	6	TRUE	TRUE	0.000391467
SUPT5H	FIAYQFTDTPLQIK	2		Pool4_Atypia	F11	72395	0.9868	24	6	132996800	24	6	TRUE	TRUE	0.000544336
HSPH1	FICEQDHQNFLR	3		Pool4_Atypia	F20	2493	0.9875	25	1	79081832	25	6	TRUE	FALSE
APOH	FICPLTGLWPINTLK	2		Pool4_Atypia	F03	68717	0.9998	63	6	42133868	63	6	TRUE	TRUE	0.00163092
ACLY	FICTTSAIQNR	2		Pool4_Atypia	F24	88769	0.9973	16	6	49121640	12	6	TRUE	TRUE	0.00180713
PCYOX1L	FIDDVVSAVLR	2		Pool4_Atypia	F12	894	0.2595	18	2	80853256	26	6	TRUE	FALSE
ADSS	FIEDELQIPVK	2		Pool4_Atypia	F16	74659	0.9994	24	6	153671600	53	6	TRUE	TRUE	0.000485835
PDIA4	FIEEHATK	2		Pool4_Atypia	F06	5418	0.9989	5	5	4875868	5	6	FALSE	FALSE
GSTA3	FIGSAEDLGK	2		Pool4_Atypia	F14	36003	0.9982	21	6	70828072	21	6	TRUE	TRUE	0.000508315
ESF1	FIPDDITFDDEPK	2		Pool4_Atypia	F11	103421	0.9983	24	6	209657344	49	6	TRUE	TRUE	0.000493286
CNTN1	FIPLIPIPER	2		Pool4_Atypia	F16	2959569	0.9999	14	6	242500528	13	6	TRUE	TRUE	0.0122044
HADH	FIVDGWHEMDAENPLHQPSPSLNK	3		Pool4_Atypia	F23	0	0	9	0	676281	10	6	TRUE	FALSE
CCL20	FIVGFTR	2		Pool4_Atypia	F12	1026	0.9591	12	1	234448480	11	6	TRUE	FALSE
NME2P1	FKPEELVDYK	2		Pool4_Atypia	F14	38594	0.999	27	6	77927976	27	6	TRUE	TRUE	0.000495252
TPR	FLADQQSEIDGLK	2		Pool4_Atypia	F12	35839	0.985	16	6	80773760	16	6	TRUE	TRUE	0.000443696
BAG2	FLDDLGNAK	2	removed y3 and y6	Pool4_Atypia	F16	15205	0.9996	14	3	31146652	14	4	FALSE	FALSE
RPL9	FLDGIYVSEK	2		Pool4_Atypia	F23	61964	0.9997	31	6	105306928	31	6	TRUE	TRUE	0.000588413
CAPS	FLDNFDSSEK	2		Pool4_Atypia	F13	17662	0.9952	25	6	43555156	25	6	TRUE	TRUE	0.000405509
HSPA4	FLEMCNDLLAR	2		Pool4_Atypia	F02	1148	0.9061	24	3	35814364	24	6	TRUE	FALSE
VIM	FLEQQNK	2	interference removed	Pool4_Atypia	F10	44929	0.9997	13	5	22076272	13	5	TRUE	TRUE	0.00203517
SELENBP1	FLHNPDAAQGFVGCALSSTIQR	3		Pool4_Atypia	F12	466434	0.9998	34	6	16130842	35	6	TRUE	TRUE	0.0289157
YWHAZ	FLIPNASQAESK	2		Pool4_Atypia	F24	1413343	0.9999	19	6	127814168	19	6	TRUE	TRUE	0.0110578
FSCN1	FLIVAHDDGR	3		Pool4_Atypia	F21	147374	1	18	6	40473472	18	6	TRUE	TRUE	0.00364125
USP2	FLLDGLHNEVNR	3		Pool4_Atypia	F02	147	0.7608	23	1	373782656	23	6	TRUE	FALSE
RANBP1	FLNAENAQK	2		Pool4_Atypia	F12	76580	0.9999	9	6	56515480	9	6	TRUE	TRUE	0.00135503
BCCIP	FLNDTTKPVGLLLSER	3		Pool4_Atypia	F11	0	0	9	0	1177914	8	6	TRUE	FALSE
GSTM1	FLPRPVFSK	2		Pool4_Atypia	F12	38277	0.9996	18	6	36873140	18	6	TRUE	TRUE	0.00103807
FKBP3	FLQEHGSDSFLAEHK	3		Pool4_Atypia	F16	106347	0.5034	28	4	8161767	17	6	TRUE	FALSE
PCCA	FLSDVYPDGFK	2		Pool4_Atypia	F01	48853	0.9992	17	5	85160136	17	6	TRUE	TRUE	0.00057366
PLCD1	FLVEDYDASSK	2		Pool4_Atypia	F09	28589	0.9997	19	6	62151884	18	6	TRUE	TRUE	0.000459986
STATH	FLVFAFILALMVSMIGADSSEEK	3		Pool4_Atypia	F20					2648	3	1	FALSE	FALSE
GPX3	FLVGPDGIPIMR	2		Pool4_Atypia	F08	3536474	0.9999	18	6	75660296	30	6	TRUE	TRUE	0.0467415
TARS	FMADIDLDPGCTLNK	2		Pool4_Atypia	F20	5628	0.3737	11	2	4160504	19	6	TRUE	FALSE
CLU	FMETVAEK	2	Removed Interference / Deleted b3+	Pool4_Atypia	F08	1051468	0.9993	19	5	20373096	19	5	TRUE	TRUE	0.0516106
WBP11	FMNPTDQAR	2		Pool4_Atypia	F13	61	0.1579	20	1	6584978	19	6	TRUE	FALSE
NME1	FMQASEDLLK	2		Pool4_Atypia	F18	2514	0.9522	17	3	8834250	17	6	TRUE	FALSE
S100A3	FMSVLDTNK	2		Pool4_Atypia	F01	29253	0.9997	18	6	56110736	18	6	TRUE	TRUE	0.000521344
LUM	FNALQYLR	2		Pool4_Atypia	F07	47972508	0.9999	108	6	245222416	108	6	TRUE	TRUE	0.195629
C1QC	FNAVLTNPQGDYDTSTGK	2		Pool4_Atypia	F15	47762	0.9994	18	6	10024974	18	6	TRUE	TRUE	0.0047643
C1QC	FNAVLTNPQGDYDTSTGKFTCK	3		Pool4_Atypia	F22	4862	0.1615	12	1	893440	11	6	TRUE	FALSE
PGM1	FNISNGGPAPEAITDK	2		Pool4_Atypia	F13	47631	0.9959	22	6	21217294	22	6	TRUE	TRUE	0.00224491
RNF123	FNQEEGVGDTHNSYAYDGNR	3		Pool4_Atypia	F03	845	0.4472	11	2	3776148	10	6	TRUE	FALSE
CSF1	FNSVPLTDTGHER	3		Pool4_Atypia	F12	111250	0.9972	13	6	59221724	12	6	TRUE	TRUE	0.00187853
CAT	FNTANDDNVTQVR	2		Pool4_Atypia	F03	1700225	0.9999	10	6	27060734	21	6	TRUE	TRUE	0.06283
EIF3A	FNVLQYVVPEVK	2		Pool4_Atypia	F12	210685	0.9999	21	6	177639536	21	6	TRUE	TRUE	0.00118603
MTREX	FPDGIPLLDPIDDMGIQDQGLK	3		Pool4_Atypia	F22	0	0	31	0	665877	45	6	TRUE	FALSE
HAT1	FPEDLENDIR	2		Pool4_Atypia	F01	813	0.5831	33	4	48187820	33	6	TRUE	FALSE
DIAPH2	FPEELEHVESASK	3	removed interference / deleted y7+	Pool4_Atypia	F03	16336	0.9949	21	5	33378342	21	5	TRUE	TRUE	0.000489419
CHI3L1	FPLTNAIK	2		Pool4_Atypia	F02	554734	0.9999	16	6	60575248	16	6	TRUE	TRUE	0.00915777
YBX3	FPPYHVGQTFDR	3		Pool4_Atypia	F23	388	0.4277	26	1	24909640	26	6	TRUE	FALSE
RPL10A	FPSLLTHNENMVAK	3	deleted y7+	Pool4_Atypia	F03	11990	0.9959	22	5	27772010	22	5	TRUE	TRUE	0.00043173
PRR4	FPSVSLQEASSFFQR	3		Pool4_Atypia	F10	0	0	13	0	807767	12	6	TRUE	FALSE
HNRNPUL2	FPTLWSGAR	2		Pool4_Atypia	F09	1658	0.9211	24	4	177424464	24	6	TRUE	FALSE
DBNL	FQDVGPQAPVGSVYQK	2		Pool4_Atypia	F16	38954	0.9996	14	6	58096488	13	6	TRUE	TRUE	0.000670505
FAM129B	FQELIFEDFAR	2		Pool4_Atypia	F22	71406	0.9939	25	6	28648406	25	6	TRUE	TRUE	0.00249249
PSMB8	FQHGVIAAVDSR	3		Pool4_Atypia	F17	141698	0.9999	18	6	57800856	18	6	TRUE	TRUE	0.00245149
GDI1	FQLLEGPPESMGR	2		Pool4_Atypia	F19	2846	0.9612	19	6	78677808	17	6	TRUE	FALSE
GALM	FQLQSDLLR	2		Pool4_Atypia	F23	45763	0.9987	20	6	370957344	20	6	TRUE	TRUE	0.000123365
GDA	FQNIDFAEEVYTR	2		Pool4_Atypia	F14	75574	0.9996	23	6	57822456	22	6	TRUE	TRUE	0.001307
CKAP5	FQPASAPAEDCISSSTEPKPDPK	3		Pool4_Atypia	F05	0	0	9	0	540471	8	6	TRUE	FALSE
IQGAP1	FQPGETLTEILETPATSEQEAEHQR	3		Pool4_Atypia	F14	692	0.6356	12	2	8402754	11	6	TRUE	FALSE
SERPING1	FQPTLLTLPR	2		Pool4_Atypia	F09	633658304	1	35	6	154362976	35	6	TRUE	TRUE	4.10499
CASP14	FQQAIDSR	2		Pool4_Atypia	F06	15345	0.9977	18	5	51669164	17	6	TRUE	TRUE	0.000296986
PFAS	FQQQQGLR	2		Pool4_Atypia	F07	22690	0.9991	10	5	52525848	10	6	TRUE	TRUE	0.000431978
LARP1	FQQVPTDALANK	2		Pool4_Atypia	F15	15322	0.9992	19	6	32683260	18	6	TRUE	TRUE	0.000468803
HSP90B1	FQSSHHPTDITSLDQYVER	3		Pool4_Atypia	F16	82975	0.7932	26	12	12605330	25	5	TRUE	FALSE
THUMPD1	FQSVESGANNVVFIR	2		Pool4_Atypia	F22	1751	0.8118	9	3	53726972	9	6	TRUE	FALSE
A2M	FQVDNNNR	2		Pool4_Atypia	F02	213859	0.9998	8	6	24374996	8	6	TRUE	TRUE	0.0087737
DNPH1	FQVWDYEEGEVEALLDR	2		Pool4_Atypia	F14	31	0.439	22	1	620304	22	6	TRUE	FALSE
SEC14L3	FRENVQDVLPALPNPDDYFLLR	3		Pool4_Atypia	F08	991	0.5603	24	3	19428016	24	6	TRUE	FALSE
GANAB	FRIDELEPR	3		Pool4_Atypia	F14	44120	0.9989	27	6	70085328	28	6	TRUE	TRUE	0.000629518
ACO2	FRLEAPDADELPK	3	removed interference / deleted b3	Pool4_Atypia	F11	47583	0.9998	21	5	79947680	21	5	TRUE	TRUE	0.000595177
PCNA	FSASGELGNGNIK	2		Pool4_Atypia	F11	28862	0.9988	20	6	76702888	35	6	TRUE	TRUE	0.000376283
PREP	FSCMAWTHDGK	2		Pool4_Atypia	F22	2283	0.1828	8	1	1439632	7	6	FALSE	FALSE
APOC3	FSEFWDLDPEVRPTSAVAA	2		Pool4_Atypia	F21	9025	0.9946	17	5	31861934	17	6	TRUE	TRUE	0.000283253
DCTPP1	FSFSPEPTLEDIR	2		Pool4_Atypia	F16	2309	0.825	16	3	172863456	16	6	TRUE	FALSE
HACD3	FSFTLPYPVK	2		Pool4_Atypia	F13	11191	0.9901	5	3	17956654	5	6	FALSE	FALSE
IGKV2D-28	FSGSGSGTDFTLK	2		Pool4_Atypia	F16	335847	0.9997	14	6	23046352	14	6	TRUE	TRUE	0.0145727
IGKV3-20	FSGSGSGTDFTLTISR	2	interference removed	Pool4_Atypia	F23	358396	0.996	29	5	12195642	29	5	TRUE	TRUE	0.0293872
ALDOA	FSHEEIAMATVTALR	3		Pool4_Atypia	F02	156324	0.9975	15	6	6359364	15	6	TRUE	TRUE	0.0245817
LACRT	FSLLKPWA	2		Pool4_Atypia	F17	11001	0.9843	17	4	34329848	17	6	TRUE	TRUE	0.00032045
LCP1	FSLVGIGGQDLNEGNR	2		Pool4_Atypia	F23	3221667	0.9998	25	6	133428208	26	6	TRUE	TRUE	0.0241453
GLO1	FSLYFLAYEDK	2		Pool4_Atypia	F21					226612	2	1	FALSE	FALSE
ACAD9	FSMGSVVAGLLK	2		Pool4_Atypia	F17	5290	0.9789	26	5	16830088	26	6	TRUE	FALSE
PRDX5	FSMVVQDGIVK	2		Pool4_Atypia	F22	34663	0.9995	16	6	69178256	16	6	TRUE	TRUE	0.000501068
ZYX	FSPGAPGGSGSQPNQK	2		Pool4_Atypia	F08	131866	0.9994	19	6	46680700	19	6	TRUE	TRUE	0.00282485
INF2	FSSNQPPAAGSSR	2		Pool4_Atypia	F05	8024	0.9961	10	5	20801034	21	6	TRUE	TRUE	0.00038575
MIA3	FSSPDEIDLPR	2		Pool4_Atypia	F10	51386	0.9994	23	6	70472592	23	6	TRUE	TRUE	0.000729163
TGM3	FSSQELILR	2		Pool4_Atypia	F19	4161	0.9657	17	4	123466168	17	6	TRUE	FALSE
PSIP1	FSSQQAATK	2		Pool4_Atypia	F01	0	0	11	0	2611134	10	6	TRUE	FALSE
IKBKE	FSSVAGTPEIQELK	2		Pool4_Atypia	F15	12773	0.9926	12	5	39257468	12	6	TRUE	TRUE	0.000325365
ZC3H15	FSTYTSDK	2		Pool4_Atypia	F05	61938	0.8794	17	5	12878747	19	6	TRUE	FALSE
ZC3H15	FSTYTSDKDENK	3		Pool4_Atypia	F01	608	0.6623	5	4	2353949	5	6	FALSE	FALSE
RPL10A	FSVCVLGDQQHCDEAK	3		Pool4_Atypia	F15	6202	0.9746	35	6	19284896	37	6	TRUE	FALSE
ABHD14B	FSVLLLHGIR	2		Pool4_Atypia	F20	30577	0.9967	40	6	44155908	39	6	TRUE	TRUE	0.000692478
TBX1	FTAVTAYQNHR	3		Pool4_Atypia	F20	0	0	11	0	12781565	11	6	TRUE	FALSE
CHIT1	FTDMVATANNR	2		Pool4_Atypia	F18	7529	0.9936	14	6	10250476	13	6	TRUE	TRUE	0.000734502
THBS1	FTGSQPFGQGVEHATANK	3		Pool4_Atypia	F18	1501059	0.9997	25	6	36418904	25	6	TRUE	TRUE	0.0412165
IGHV3-23	FTISRDNSK	2		Pool4_Atypia	F11	367	0.4856	10	3	2220499	11	6	TRUE	FALSE
CAPZA1	FTITPPTAQVVGVLK	2		Pool4_Atypia	F09	377357	0.9998	16	6	152226224	16	6	TRUE	TRUE	0.00247892
CAPZA2	FTITPSTTQVVGILK	2		Pool4_Atypia	F09	146957	0.9993	12	6	77664648	12	6	TRUE	TRUE	0.0018922
PTPRF	FTLTGLKPDTTYDIK	3		Pool4_Atypia	F02	452568	1	26	6	134545760	26	6	TRUE	TRUE	0.00336367
C9	FTPTETNK	2		Pool4_Atypia	F02	66787	0.7299	5	5	8298607	5	6	FALSE	FALSE
CSPG4	FTQADVDSGR	2		Pool4_Atypia	F24	55552	0.9986	17	6	20516824	31	6	TRUE	TRUE	0.00270763
PSMB9	FTTDAIALAMSR	2		Pool4_Atypia	F05	15367	0.8427	30	6	47889188	30	6	TRUE	FALSE
DFFA	FVALASNEK	2		Pool4_Atypia	F19	45041	0.9999	17	6	69260832	17	6	TRUE	TRUE	0.00065031
ARMT1	FVDTDIWNQYLEYQQSLLNESDGK	3		Pool4_Atypia	F07	0	0	15	0	2290451	16	6	TRUE	FALSE
MDH1	FVEGLPINDFSR	2		Pool4_Atypia	F03	903620	0.9997	16	6	251399936	16	6	TRUE	TRUE	0.00359435
GMPPB	FVEKPQVFVSNK	3		Pool4_Atypia	F23	42981	0.9961	16	6	94207064	17	6	TRUE	TRUE	0.00045624
USP2	FVGYNQQDAQEFLR	2		Pool4_Atypia	F21	65	0.2374	22	1	31618452	22	6	TRUE	FALSE
DDX5	FVINYDYPNSSEDYIHR	3		Pool4_Atypia	F19	74	0.5472	19	1	3822973	19	6	TRUE	FALSE
NOC4L	FVQLEGAHPLEK	2		Pool4_Atypia	F20	4060	0.8948	14	6	10832283	14	6	TRUE	FALSE
GDI2	FVSISDLLVPK	2		Pool4_Atypia	F18	462788	1	22	6	129761480	23	6	TRUE	TRUE	0.00356645
IKBKE	FVSVYGTEEYLHPDMYER	3		Pool4_Atypia	F20	43	0.3347	28	1	13886465	27	6	TRUE	FALSE
APOB	FVTQAEGAK	2		Pool4_Atypia	F07	2456662	0.9995	17	6	32860880	10	6	TRUE	TRUE	0.0747595
GOT2	FVTVQTISGTGALR	2		Pool4_Atypia	F07	70590	0.9995	71	6	51418908	71	6	TRUE	TRUE	0.00137284
ERBB2	FVVIQNEDLGPASPLDSTFYR	2		Pool4_Atypia	F03	0	0	18	0	14584896	18	6	TRUE	FALSE
CARS	FWEGDFHR	3		Pool4_Atypia	F18	94	0.2433	18	1	21267810	18	6	TRUE	FALSE
SMARCC1	FWESPETVSQLDSVR	2		Pool4_Atypia	F18	20	0.2549	14	1	37335336	13	6	TRUE	FALSE
CALR3	FYAISAR	2		Pool4_Atypia	F23	0	0	24	0	165001184	24	5	TRUE	FALSE
CALR	FYALSASFEPFSNK	2		Pool4_Atypia	F12	951624	0.9993	13	6	32919846	13	6	TRUE	TRUE	0.0289073
HSP90AB1	FYEAFSK	2		Pool4_Atypia	F22	48320	0.9996	17	5	60508784	16	5	TRUE	TRUE	0.000798562
PLCB4	FYELTQK	2		Pool4_Atypia	F17	10979	0.9961	15	5	22274046	15	6	TRUE	TRUE	0.000492906
MMP7	FYLYDSETK	2		Pool4_Atypia	F16	49181	0.9998	21	5	91865712	42	6	TRUE	TRUE	0.000535358
MSN	FYPEDVSEELIQDITQR	3		Pool4_Atypia	F15	97009	0.9998	37	6	12007910	37	6	TRUE	TRUE	0.00807876
BCS1L	FYPGQAPSLAENFAEHVLR	3		Pool4_Atypia	F06	0	0	8	0	1180116	8	6	TRUE	FALSE
SERPINB4	FYQTSVESTDFANAPEESR	3		Pool4_Atypia	F10	899	0.5718	11	4	6803333	11	6	TRUE	FALSE
SERPINB3	FYQTSVESVDFANAPEESR	2		Pool4_Atypia	F13	132	0.2395	12	1	8440123	11	6	TRUE	FALSE
PPP5C	FYSQAIELNPSNAIYYGNR	2		Pool4_Atypia	F06	155	0.6897	11	2	6850949	10	6	TRUE	FALSE
PIP	FYTIEILK	2		Pool4_Atypia	F07	50607	0.9927	40	6	48206552	40	6	TRUE	TRUE	0.0010498
SERPINA4	FYYLIASETPGK	2		Pool4_Atypia	F08	11962695	0.9999	15	6	70844616	20	6	TRUE	TRUE	0.168858
CD8A	GAAASPTFLLYLSQNKPK	3		Pool4_Atypia	F13	16479	0.994	16	6	17797760	16	6	TRUE	TRUE	0.000925903
NARF	GADCVLTSGEIAQIMEQGDLSVR	3		Pool4_Atypia	F19	2822	0.2871	23	2	2190017	24	6	TRUE	FALSE
CADM1	GADDAADADTAIINAEGGQNNSEEK	3		Pool4_Atypia	F11	870	0.29	16	2	1376796	17	6	TRUE	FALSE
PKM	GADFLVTEVENGGSLGSK	2		Pool4_Atypia	F12	154050	0.9994	25	6	70222392	25	6	TRUE	TRUE	0.00219374
SPATA5	GADGMILGGPQSDSDTDAQR	2		Pool4_Atypia	F03	0	0	11	0	8089358	10	6	TRUE	FALSE
MTPN	GADINAPDK	2		Pool4_Atypia	F10	96287	0.9993	13	6	13644058	13	6	TRUE	TRUE	0.00705706
PELP1	GADTAPTLAPEALPSQGEVER	2		Pool4_Atypia	F06	0	0	22	0	6948828	22	6	TRUE	FALSE
YBX3	GAEAANVTGPDGVPVEGSR	2		Pool4_Atypia	F02	10095	0.0403	14	3	14546205	26	6	TRUE	FALSE
PARK7	GAEEMETVIPVDVMR	2		Pool4_Atypia	F12	0	0	10	0	2165576	9	6	TRUE	FALSE
MYDGF	GAEIEYAMAYSK	2		Pool4_Atypia	F11	9650	0.9762	19	6	23316810	37	6	TRUE	FALSE
RAI1	GAGGSPVGVEEGLVNVGTGQK	2		Pool4_Atypia	F12	5712	0.9855	23	3	14919966	48	6	TRUE	FALSE
QPRT	GAGWTGHVAGTR	3		Pool4_Atypia	F13	493	0.5922	13	2	39568808	12	6	TRUE	FALSE
CHRDL1	GALMDSQQASGTIVQIVINNK	3		Pool4_Atypia	F02					178779	3	1	FALSE	FALSE
ERP29	GALPLDTVTFYK	2		Pool4_Atypia	F02	131647	0.9981	15	6	159848432	14	6	TRUE	TRUE	0.000823574
GAPDH	GALQNIIPASTGAAK	2		Pool4_Atypia	F23	552878	0.9998	23	6	48735012	23	6	TRUE	TRUE	0.0113446
HSD17B4	GALVVVNDLGGDFK	2		Pool4_Atypia	F18	182986	0.9996	41	6	394207712	41	6	TRUE	TRUE	0.000464187
H1FX	GAPAAATAPAPTAHK	2		Pool4_Atypia	F04	0	0	2	0	189089	2	6	FALSE	FALSE
PRUNE2	GASPDMAPILEPVDR	2		Pool4_Atypia	F09	77	0.2036	13	1	3111801	23	6	TRUE	FALSE
MCAM	GATLALTQVTPQDER	2		Pool4_Atypia	F13	3897769	1	29	6	34429328	19	6	TRUE	TRUE	0.113211
OSBP	GATVLPANTPGNVGSGK	2		Pool4_Atypia	F13	40291	0.9992	28	6	95108616	28	6	TRUE	TRUE	0.000423631
APEX1	GAVAEDGDELR	2		Pool4_Atypia	F01	12741	0.9784	12	6	14142631	11	6	TRUE	FALSE
APEX1	GAVAEDGDELRTEPEAK	3		Pool4_Atypia	F04	12007	0.9918	15	6	28768866	15	6	TRUE	TRUE	0.000417361
DDX21	GAVEALAAALAHISGATSVDQR	3		Pool4_Atypia	F22	0	0	12	0	3401783	11	6	TRUE	FALSE
DCD	GAVHDVKDVLDSVL	2		Pool4_Atypia	F20	66	0.412	7	1	461273	7	6	FALSE	FALSE
TARS	GAYIYNALIEFIR	2		Pool4_Atypia	F18	222	0.8829	26	2	2302477	25	6	TRUE	FALSE
CP	GAYPLSIEPIGVR	2		Pool4_Atypia	F23	4239281	0.9996	19	6	161339024	19	6	TRUE	TRUE	0.0262756
TFF1	GCCFDDTVR	2		Pool4_Atypia	F22	180181	0.9998	16	6	51302320	15	6	TRUE	TRUE	0.00351214
TFF3	GCCFDSR	2		Pool4_Atypia	F20	176148	0.9999	18	6	33492158	18	6	TRUE	TRUE	0.00525938
TPK1	GCELISTPDQDHTDFTK	3		Pool4_Atypia	F11	19461	0.2274	20	2	6042418	20	6	TRUE	FALSE
LYPD3	GCGSGLPGK	2		Pool4_Atypia	F24	82358	1	6	6	7787734	6	6	FALSE	FALSE
LYPD3	GCGSGLPGKNDR	3		Pool4_Atypia	F24	238	0.1337	2	3	1630767	2	6	FALSE	FALSE
FBLN2	GCIDVNECWASPGR	2		Pool4_Atypia	F12	21221	0.9956	18	6	16400557	18	6	TRUE	TRUE	0.00129392
LYPD3	GCVQDEFCTR	2		Pool4_Atypia	F24	113690	0.9999	15	6	10890905	15	6	TRUE	TRUE	0.010439
SNX3	GDDGIFDDNFIEER	2		Pool4_Atypia	F23	8651	0.9924	14	6	20015252	14	6	TRUE	TRUE	0.00043222
LCP1	GDEEGVPAVVIDMSGLR	2		Pool4_Atypia	F16	37409	0.9999	7	6	832066	6	6	FALSE	FALSE
SNX12	GDEGIFEESFIEER	2		Pool4_Atypia	F23	14668	0.9962	18	6	11119217	18	6	TRUE	TRUE	0.00131916
NME1	GDFCIQVGR	2		Pool4_Atypia	F13	259308	0.9998	23	6	27392880	23	6	TRUE	TRUE	0.00946626
CHRDL1	GDGELSWEHSDGDIFR	3		Pool4_Atypia	F08	43677	0.9991	22	6	25993300	22	6	TRUE	TRUE	0.00168032
SOD1	GDGPVQGIINFEQK	2		Pool4_Atypia	F17	712106	0.9999	23	6	79779128	23	6	TRUE	TRUE	0.00892597
ADIPOQ	GDIGETGVPGAEGPR	2		Pool4_Atypia	F01	22565	0.9992	8	6	21436352	8	6	TRUE	TRUE	0.00105265
ANXA2	GDLENAFLNLVQCIQNKPLYFADR	3		Pool4_Atypia	F04					661	5	1	FALSE	FALSE
IGFBP2	GDPECHLFYNEQQEAR	3		Pool4_Atypia	F03	362691	0.9959	23	6	16865540	23	6	TRUE	TRUE	0.0215049
EIF3L	GDPQVYEELFSYSCPK	2		Pool4_Atypia	F18	1202	0.8047	17	3	8874394	17	6	TRUE	FALSE
NECTIN4	GDSGEQVGQVAWAR	2		Pool4_Atypia	F07	270	0.8689	15	1	12230990	15	6	TRUE	FALSE
HYI	GDTVEGLSWLR	2		Pool4_Atypia	F19	4815	0.9925	13	5	47047316	13	6	TRUE	FALSE
HNRNPA0	GDVAEGDLIEHFSQFGTVEK	3		Pool4_Atypia	F17	20816	0.9972	17	6	41421500	17	6	TRUE	TRUE	0.000502541
AFP	GDVLDCLQDGEK	2		Pool4_Atypia	F24	31474	0.9998	16	6	51625664	16	6	TRUE	TRUE	0.000609658
MARCKSL1	GDVTAEEAAGASPAK	2		Pool4_Atypia	F18	10113	0.9959	13	6	15884266	13	6	TRUE	TRUE	0.000636668
SOD2	GDVTAQIALQPALK	2		Pool4_Atypia	F19	872760	0.9999	14	6	53433760	14	6	TRUE	TRUE	0.0163335
GRHPR	GDVVNQDDLYQALASGK	2		Pool4_Atypia	F15	33794	0.9995	19	6	34095464	19	6	TRUE	TRUE	0.000991158
SH3BGRL	GDYDAFFEAR	2		Pool4_Atypia	F10	564863	0.9998	17	6	15967604	17	6	TRUE	TRUE	0.0353756
NEU2	GDYDAPTHQVQWQAQEVVAQAR	3		Pool4_Atypia	F15	111	0.4058	35	2	12285491	35	6	TRUE	FALSE
MARCKS	GEAAAERPGEAAVASSPSK	3		Pool4_Atypia	F22	51742	0.9972	29	6	28280232	29	6	TRUE	TRUE	0.00182962
CTSA	GEAAPDQDEIQR	2		Pool4_Atypia	F02	969	0.2369	9	2	15297570	8	6	TRUE	FALSE
LTF	GEADAMSLDGGYVYTAGK	2		Pool4_Atypia	F10	212	0.8847	11	3	3575689	10	6	TRUE	FALSE
COL1A2	GEAGAAGPAGPAGPR	2	Removed Interference / Deleted y6	Pool4_Atypia	F23	14031	0.9988	11	5	10596114	22	5	TRUE	TRUE	0.00132416
C7orf50	GEAVLRPGLDAEPELSPEEQR	3		Pool4_Atypia	F03	67	0.4398	18	1	62074236	18	6	TRUE	FALSE
OGFOD1	GEDEELLTVNPESNSLALVYR	2		Pool4_Atypia	F14	0	0	12	0	4766672	12	6	TRUE	FALSE
DPP3	GEFEGFVAVVNK	2		Pool4_Atypia	F18	109801	0.998	40	6	31644614	40	6	TRUE	TRUE	0.00346982
MDH1	GEFVTTVQQR	2		Pool4_Atypia	F08	826253	0.9999	13	6	117138880	13	6	TRUE	TRUE	0.00705362
FAH	GEGMSQAATICK	2		Pool4_Atypia	F03	4949	0.9907	11	6	2957585	11	6	TRUE	FALSE
AHNAK	GEGPEVDVNLPK	2		Pool4_Atypia	F04	47018	0.9996	18	6	45926768	18	6	TRUE	TRUE	0.00102376
EEF2	GEGQLGPAER	2	removed interference / delelted y 4+	Pool4_Atypia	F12	3114	0.9878	19	4	8137091	18	5	TRUE	FALSE
DKK1	GEIEETITESFGNDHSTLDGYSR	3		Pool4_Atypia	F10	0	0	16	0	1185888	15	6	TRUE	FALSE
COL1A2	GEIGAVGNAGPAGPAGPR	2	Removed Interference / Deleted y11	Pool4_Atypia	F08	7184	0.9969	8	5	41356252	15	5	TRUE	TRUE	0.00017371
IGFBP4	GELDCHQLADSFRE	3		Pool4_Atypia	F06	1276796	0.9996	106	6	55175760	106	6	TRUE	TRUE	0.0231405
PRNP	GENFTETDVK	2		Pool4_Atypia	F10	15944	0.9899	23	6	19559748	23	6	TRUE	TRUE	0.000815143
CD163	GENLVHQIQYR	3		Pool4_Atypia	F14	3162	0.9489	26	6	42547320	26	6	TRUE	FALSE
MARCKS	GEPAAAAAPEAGASPVEK	2		Pool4_Atypia	F21	26878	0.9994	13	6	13196350	13	6	TRUE	TRUE	0.00203678
HRNR	GEQHGSSSGSSSSYGQHGSGSR	3		Pool4_Atypia	F20	1530	0.9047	15	6	198414	14	6	TRUE	FALSE
PCOLCE	GESGYVASEGFPNLYPPNK	2		Pool4_Atypia	F18	1012855	0.9987	35	6	40316116	35	6	TRUE	TRUE	0.0251228
FAM129A	GESLSLPGPSPPPDGTEQVIISR	3		Pool4_Atypia	F14	22923	0.1156	31	4	18068246	30	6	TRUE	FALSE
PGP	GETAVPGAPEALR	2		Pool4_Atypia	F06	23492	0.8595	46	4	195169936	46	6	TRUE	FALSE
AHCY	GETDEEYLWCIEQTLYFK	3		Pool4_Atypia	F16	0	0		0	2454	2	1	FALSE	FALSE
COL1A2	GETGPSGPVGPAGAVGPR	2	Removed Interference / Deleted y12	Pool4_Atypia	F08	20697	0.9952	14	5	33903532	27	5	TRUE	TRUE	0.000610467
C6	GEVLDNSFTGGICK	2		Pool4_Atypia	F12	13085	0.9886	13	5	32985408	13	6	TRUE	TRUE	0.000396691
FABP5	GFDEYMK	2		Pool4_Atypia	F10	4227	0.9524	17	4	6634633	17	3	FALSE	FALSE
FABP5	GFDEYMKELGVGIALR	3		Pool4_Atypia	F09					43704	7	1	FALSE	FALSE
LSM7	GFDPLLNLVLDGTIEYMR	2		Pool4_Atypia	F12	0	0	1	0	3871295	3	4	FALSE	FALSE
LSM7	GFDPLLNLVLDGTIEYMRDPDDQYK	3		Pool4_Atypia	F23					18390	4	2	FALSE	FALSE
HTATSF1	GFEGSCSQK	2		Pool4_Atypia	F17	105	0.9545	2	3	347169	1	6	FALSE	FALSE
ARPC5L	GFEKPTENSSAVLLQWHEK	3		Pool4_Atypia	F21	4170	0.9474	26	6	21175732	25	6	TRUE	FALSE
ARPC5	GFESPSDNSSAMLLQWHEK	3		Pool4_Atypia	F20	5410	0.8055	34	5	14152872	35	6	TRUE	FALSE
GALNT7	GFETAYCIDSMGK	2		Pool4_Atypia	F15	0	0	1	0	139850	2	6	FALSE	FALSE
DSP	GFFDPNTEENLTYLQLK	2		Pool4_Atypia	F24	1776	0.9512	10	6	5584173	10	6	TRUE	FALSE
EPPK1	GFFDPNTHENLTYVQLLR	3		Pool4_Atypia	F07	651	0.9087	13	2	10098961	14	6	TRUE	FALSE
EPRS	GFFICDQPYEPVSPYSCK	2		Pool4_Atypia	F10					8769	3	1	FALSE	FALSE
HNRNPAB	GFGFILFK	2		Pool4_Atypia	F19	61148	0.9997	20	6	64572816	19	6	TRUE	TRUE	0.000946962
HNRNPAB	GFGFILFKDAASVEK	2		Pool4_Atypia	F03					37784	3	2	FALSE	FALSE
PABPC4	GFGFVSYEK	2		Pool4_Atypia	F20	37332	0.9997	14	6	61788700	14	6	TRUE	TRUE	0.000604188
HNRNPA0	GFGFVYFQNHDAADK	2		Pool4_Atypia	F03	5716	0.975	31	6	22092178	31	6	TRUE	FALSE
RBM8A	GFGSEEGSR	2		Pool4_Atypia	F06	3079	0.9908	7	4	10252917	7	6	FALSE	FALSE
QARS	GFHQVPFAPIVFIER	3		Pool4_Atypia	F14	2769	0.4078	19	4	31331850	19	6	TRUE	FALSE
GLUD2	GFIGPGVDVPAPDMNTGER	2		Pool4_Atypia	F17	168	0.27	13	1	6653094	14	6	TRUE	FALSE
TIMP1	GFQALGDAADIR	2		Pool4_Atypia	F13	1648470	0.9999	16	6	94467040	16	6	TRUE	TRUE	0.0174502
SERPINA5	GFQQLLQELNQPR	2		Pool4_Atypia	F08	55648	0.9998	23	6	37014760	23	6	TRUE	TRUE	0.0015034
KRT6C	GFSANSAR	2		Pool4_Atypia	F24	6292	0.239	6	3	1540826	13	5	TRUE	FALSE
CS	GFSIPECQK	2		Pool4_Atypia	F11	26461	0.9955	23	6	46913068	23	6	TRUE	TRUE	0.000564043
CAPN1	GFSLESCR	2		Pool4_Atypia	F10	46475	0.9993	16	5	160603632	15	6	TRUE	TRUE	0.000289377
PARP1	GFSLLATEDK	2		Pool4_Atypia	F17	31842	0.9952	22	6	68982592	22	6	TRUE	TRUE	0.000461595
KRT2	GFSSGSAVVSGGSR	2		Pool4_Atypia	F11	219808	0.9995	17	6	28990600	17	6	TRUE	TRUE	0.00758204
HNRNPAB	GFVFITFK	2		Pool4_Atypia	F15	8911	0.9971	15	4	11928781	15	6	TRUE	TRUE	0.000747017
C6	GFVVAGPSR	2		Pool4_Atypia	F15	66396	0.9994	15	6	95895144	10	6	TRUE	TRUE	0.000692381
GATD3A	GGAEVQIFAPDVPQMHVIDHTK	3		Pool4_Atypia	F21	146	0.2271	23	1	2357032	24	6	TRUE	FALSE
DKK1	GGDAGVQICLACR	2		Pool4_Atypia	F13	450	0.4235	17	3	7446378	16	6	TRUE	FALSE
PLS1	GGEDGPAIAIDLSGINETNDLK	2		Pool4_Atypia	F13	2912	0.9577	31	6	9859475	34	6	TRUE	FALSE
HRG	GGEGTGYFVDFSVR	2		Pool4_Atypia	F19	99783	0.9996	33	6	12928394	33	6	TRUE	TRUE	0.00771813
HSPE1	GGEIQPVSVK	2		Pool4_Atypia	F04	28352	0.997	27	5	40779208	27	6	TRUE	TRUE	0.000695256
SELENBP1	GGFVLLDGETFEVK	2		Pool4_Atypia	F20	695151	0.9999	20	6	38037348	20	6	TRUE	TRUE	0.0182755
DDAH2	GGGDLPNSQEALQK	2		Pool4_Atypia	F01	45087	0.9998	22	6	64302540	22	6	TRUE	TRUE	0.00070117
WDR44	GGGDVLEPVSSDSLSTK	2	removed interference / deleted y8+	Pool4_Atypia	F05	17452	1	10	5	18934342	19	5	TRUE	TRUE	0.000921711
PREPL	GGGELGLQWHADGR	3		Pool4_Atypia	F14	288	0.1168	40	1	15865646	43	6	TRUE	FALSE
SNRNP70	GGGGGQDNGLEGLGNDSR	2		Pool4_Atypia	F21	119	0.6412	9	2	6794821	8	6	TRUE	FALSE
BAX	GGGPTSSEQIMK	2		Pool4_Atypia	F01	3713	0.9813	16	4	11531654	16	6	TRUE	FALSE
RYR1	GGGTHPLLVPYDTLTAK	3		Pool4_Atypia	F02	63906	0.9982	12	6	126805712	19	6	TRUE	TRUE	0.000503968
NMT1	GGLSPANDTGAK	2		Pool4_Atypia	F20	6523	0.9928	15	6	18217394	31	6	TRUE	TRUE	0.000358064
SAP30BP	GGLVSDAYGEDDFSR	2		Pool4_Atypia	F02	0	0	14	0	65385840	13	6	TRUE	FALSE
SOD3	GGNQASVENGNAGR	2		Pool4_Atypia	F09	72826	0.9997	7	6	2698668	8	6	TRUE	FALSE
ABCF1	GGNVFAALIQDQSEEEEEEEK	3		Pool4_Atypia	F12	355	0.7749	22	3	5229094	23	6	TRUE	FALSE
COL6A3	GGPGQPGFEGEQGTR	2		Pool4_Atypia	F22	616	0.9684	19	2	53812792	19	6	TRUE	FALSE
MDK	GGPGSECAEWAWGPCTPSSK	2		Pool4_Atypia	F15	4127	0.9658	18	6	13487646	18	6	TRUE	FALSE
SELENBP1	GGPVQVLEDEELK	2	removed interference / deleted b3+	Pool4_Atypia	F24	284601	1	30	5	63383088	60	5	TRUE	TRUE	0.00449017
LTF	GGSFQLNELQGLK	2		Pool4_Atypia	F20	14410	0.9956	20	6	39802724	20	6	TRUE	TRUE	0.000362036
KRT9	GGSGGSYGGGGSGGGYGGGSGSR	2		Pool4_Atypia	F24	15390	0.9055	1	6	62890	4	4	FALSE	FALSE
HSPA1B	GGSGSGPTIEEVD	2		Pool4_Atypia	F04	34754	0.9851	10	3	1573176	10	6	TRUE	FALSE
FGA	GGSTSYGTGSETESPR	2		Pool4_Atypia	F18	60758	0.9998	12	6	6278373	12	6	TRUE	TRUE	0.00967735
CLEC3B	GGTLGTPQTGSENDALYEYLR	2		Pool4_Atypia	F15	1315992	0.9998	18	6	13364522	18	6	TRUE	TRUE	0.0984691
GLOD4	GGVDHAAAFGR	2		Pool4_Atypia	F08	9320	0.9902	8	5	3058164	8	6	TRUE	TRUE	0.00304758
ARG1	GGVEEGPTVLR	2	removed interference / deleted y7+	Pool4_Atypia	F03	85940	0.9998	17	5	48205432	17	5	TRUE	TRUE	0.00178279
ARG1	GGVEEGPTVLRK	3		Pool4_Atypia	F05	37846	0.9986	19	6	56361356	18	6	TRUE	TRUE	0.000671488
GPANK1	GGWEPGMGLGPR	2		Pool4_Atypia	F18	0	0	8	0	19699256	8	6	TRUE	FALSE
ZNF716	GGYNYVNQCLSATQNK	2		Pool4_Atypia	F18	1634	0.9242	20	5	8101660	21	6	TRUE	FALSE
HPX	GGYTLVSGYPK	2		Pool4_Atypia	F18	646349	0.9994	17	6	24672250	31	6	TRUE	TRUE	0.0261974
SPINT1	GHCVDLPDTGLCK	3		Pool4_Atypia	F11	93151	0.9994	21	6	36151876	21	6	TRUE	TRUE	0.00257666
WDHD1	GHDAPVLSLSFDPK	3		Pool4_Atypia	F21	6637	0.9821	21	6	21013140	21	6	TRUE	TRUE	0.00031585
HLA-B	GHDQYAYDGK	3		Pool4_Atypia	F20	2310	0.9103	8	6	1175783	8	6	TRUE	FALSE
COL1A2	GHNGLDGLK	2		Pool4_Atypia	F04	4497	0.9811	12	5	9652436	12	6	TRUE	FALSE
AAMP	GHTAEILDFALSK	3		Pool4_Atypia	F23	5445	0.988	15	6	16023232	15	6	TRUE	TRUE	0.000339819
NIF3L1	GIDGVSVTSFSAR	2		Pool4_Atypia	F19	282725	0.9996	16	6	23405206	34	6	TRUE	TRUE	0.0120796
NIFK	GIDYDFPSLILQK	2		Pool4_Atypia	F05	47907	0.999	24	6	99014440	24	6	TRUE	TRUE	0.000483839
CPPED1	GIEDDLMDLIK	2		Pool4_Atypia	F21	323	0.8901	5	3	2326190	5	6	FALSE	FALSE
ANXA8L1	GIGTNEQAIIDVLTK	2		Pool4_Atypia	F22	35854	0.9971	17	6	67896560	17	6	TRUE	TRUE	0.000528068
DNTT	GIIEEIIEDGESSEVK	2		Pool4_Atypia	F03	1888	0.8584	29	5	17703808	29	6	TRUE	FALSE
NCOR2	GIITAVEPSTPTVLR	2		Pool4_Atypia	F21	632	0.1098	10	2	130397528	9	6	TRUE	FALSE
CYCS	GIIWGEDTLMEYLENPK	2		Pool4_Atypia	F24	0	0	16	0	196759	15	6	TRUE	FALSE
ALDOA	GILAADESTGSIAK	2		Pool4_Atypia	F08	1242367	0.9999	14	6	55819684	14	6	TRUE	TRUE	0.0222568
ALDOC	GILAADESVGSMAK	2	removed interference / deleted y8+	Pool4_Atypia	F11	6498	0.9458	12	5	15385750	12	5	TRUE	FALSE
COPS8	GILEQGWQADSTTR	2		Pool4_Atypia	F14	1790	0.7904	18	5	28839234	18	6	TRUE	FALSE
PGD	GILFVGSGVSGGEEGAR	2		Pool4_Atypia	F21	622214	1	19	6	55917912	23	6	TRUE	TRUE	0.0111273
STAU2	GILHLSPDVYQEMEASR	3		Pool4_Atypia	F19	400	0.5768	36	2	30747740	36	6	TRUE	FALSE
LAMP2	GILTVDELLAIR	2		Pool4_Atypia	F06	639852	0.9998	9	6	2402061	9	6	TRUE	TRUE	0.266376
CTSH	GIMGEDTYPYQGK	2		Pool4_Atypia	F10	2848	0.9763	20	5	10192880	20	6	TRUE	FALSE
NAP1L1	GIPEFWLTVFK	2	interference removed	Pool4_Atypia	F19	7503	0.9935	60	5	2880167	61	5	TRUE	TRUE	0.00260506
EIF3G	GIPLATGDTSPEPELLPGAPLPPPK	3		Pool4_Atypia	F21	11893	0.9891	16	5	42528424	16	6	TRUE	TRUE	0.000279648
NOP2	GISAGAVQTAGK	2		Pool4_Atypia	F07	9343	0.9951	14	6	28712472	14	6	TRUE	TRUE	0.000325399
DHX9	GISHVIVDEIHER	3		Pool4_Atypia	F10	0	0	17	0	3818202	16	6	TRUE	FALSE
LYZ	GISLANWMCLAK	2		Pool4_Atypia	F15	740	0.9133	15	5	3701095	15	6	TRUE	FALSE
SUB1	GISLNPEQWSQLK	2		Pool4_Atypia	F02	31846	0.9982	19	6	75211416	19	6	TRUE	TRUE	0.00042342
HTT	GIVEQEIQAMVSK	2		Pool4_Atypia	F16	4338	0.9209	21	6	15387312	20	6	TRUE	FALSE
TPT1	GKLEEQRPER	3		Pool4_Atypia	F19	105148	0.9997	14	5	24179556	14	5	TRUE	TRUE	0.00434863
RAVER1	GKPPPLLPSVLGPAGGDR	3		Pool4_Atypia	F05	0	0	13	0	85575056	12	6	TRUE	FALSE
NOTUM	GLADSGWFLDNK	2		Pool4_Atypia	F22	41674	0.9968	22	6	68883720	44	6	TRUE	TRUE	0.000604991
GLO1	GLAFIQDPDGYWIEILNPNK	3		Pool4_Atypia	F10	24	0.6607	14	1	315962	13	6	TRUE	FALSE
NT5DC1	GLALDLEDGNFLK	2		Pool4_Atypia	F20	75842	0.9988	18	6	121534456	18	6	TRUE	TRUE	0.000624037
COL4A2	GLDGYQGPDGPR	2		Pool4_Atypia	F03	237486	0.9995	23	6	34736484	32	6	TRUE	TRUE	0.00683679
CKAP5	GLEAALVYVENAHVAGK	3		Pool4_Atypia	F01	5395	0.9662	18	5	17447158	18	6	TRUE	FALSE
CDH3	GLEARPEVVLR	3		Pool4_Atypia	F14	11972	0.9987	17	4	89186304	17	6	TRUE	TRUE	0.000134236
CCN1	GLECNFGASSTALK	2		Pool4_Atypia	F15	23243	0.9994	13	6	48904868	13	6	TRUE	TRUE	0.00047527
LMNB2	GLESDVAELR	2		Pool4_Atypia	F01	9992	0.9807	16	5	83738344	16	6	TRUE	TRUE	0.000119324
C4A	GLESQTK	2		Pool4_Atypia	F09					191699	2	2	FALSE	FALSE
AKR1A1	GLEVTAYSPLGSSDR	2		Pool4_Atypia	F18	62406	0.9909	13	6	24492442	12	6	TRUE	TRUE	0.00254797
PRDX2	GLFIIDGK	2		Pool4_Atypia	F24	5462818	1	17	6	92456024	17	6	TRUE	TRUE	0.0590856
PRDX3	GLFIIDPNGVIK	2		Pool4_Atypia	F08	136332	0.9999	13	6	211781712	13	6	TRUE	TRUE	0.000643738
ME1	GLFITIHDR	2		Pool4_Atypia	F01	82957	0.9993	17	6	57525468	17	6	TRUE	TRUE	0.00144209
COQ8B	GLGEEDIR	2		Pool4_Atypia	F09	36750	0.9999	17	5	104474536	16	6	TRUE	TRUE	0.00035176
COQ8B	GLGEEDIRR	3		Pool4_Atypia	F22	0	0	12	0	26311308	11	6	TRUE	FALSE
NCAM1	GLGEISAASEFK	2		Pool4_Atypia	F12	2992812	0.9996	20	6	79128400	20	6	TRUE	TRUE	0.0378222
RTCB	GLGHQVATDALVAMEK	3		Pool4_Atypia	F17	56	0.4872	12	1	1479929	11	6	TRUE	FALSE
IRGQ	GLGLEPTALAR	2	removed interference / deleted b3+	Pool4_Atypia	F18	8104	0.9974	23	5	82953120	23	5	TRUE	TRUE	9.76937e-05
STRN	GLGPLAEAAAAGDGAAAAGAAR	2		Pool4_Atypia	F16	189	0.5915	21	2	16798532	20	6	TRUE	FALSE
ISOC1	GLGSTVQEIDLTGVK	2		Pool4_Atypia	F17	759496	0.9997	20	6	140572240	20	6	TRUE	TRUE	0.00540289
ANXA4	GLGTDEDAIISVLAYR	2		Pool4_Atypia	F22	20772	0.9972	22	6	15516755	21	6	TRUE	TRUE	0.00133868
ANXA1	GLGTDEDTLIEILASR	2		Pool4_Atypia	F18	17839	0.9982	47	6	17822448	47	6	TRUE	TRUE	0.00100093
ANXA5	GLGTDEESILTLLTSR	2		Pool4_Atypia	F02	24466	0.9969	19	6	9265321	18	6	TRUE	TRUE	0.0026406
CLIP1	GLGTETAEFAELK	2		Pool4_Atypia	F08	17359	0.99	13	6	41232992	12	6	TRUE	TRUE	0.000420998
LAS1L	GLHSQNFTQALLER	3		Pool4_Atypia	F24	203	0.479	18	3	29564146	17	6	TRUE	FALSE
FGA	GLIDEVNQDFTNR	2		Pool4_Atypia	F11	360369	0.9993	16	6	77961360	16	6	TRUE	TRUE	0.00462241
PLCB4	GLISSDGFCR	2		Pool4_Atypia	F15	1469	0.7863	8	4	6682481	8	6	TRUE	FALSE
ROBO1	GLKPNAIYLFLVR	3		Pool4_Atypia	F04	55802	0.9973	47	6	80383376	47	6	TRUE	TRUE	0.000694198
NOTCH2	GLLCEENIDDCAR	2		Pool4_Atypia	F23	266406	0.9811	14	6	57272608	14	6	TRUE	TRUE	0.00465154
GANAB	GLLEFEHQR	2		Pool4_Atypia	F13	34801	0.9948	31	6	49258872	31	6	TRUE	TRUE	0.000706492
TPD52L2	GLLSDSMTDVPVDTGVAAR	2		Pool4_Atypia	F15	0	0	11	0	1408473	15	6	TRUE	FALSE
MUC16	GLLTPIIK	2		Pool4_Atypia	F04	45499	0.9997	17	5	92584800	17	6	TRUE	TRUE	0.000491431
IGHG2	GLPAPIEK	2		Pool4_Atypia	F07	947223	0.9998	33	6	67147968	33	6	TRUE	TRUE	0.0141065
UGP2	GLPDNISSVLNK	2		Pool4_Atypia	F22	109631	0.9999	20	6	40494448	35	6	TRUE	TRUE	0.00270731
RAVER1	GLPGDVTNQEVHDLLSDYELK	3		Pool4_Atypia	F17	21773	0.9865	31	6	39598344	31	6	TRUE	TRUE	0.000549846
C4B	GLQDEDGYR	2		Pool4_Atypia	F07	31830	0.9979	8	6	17911312	7	6	FALSE	FALSE
ERBB2	GLQSLPTHDPSPLQR	3		Pool4_Atypia	F17	8051	0.259	16	5	32728832	16	6	TRUE	FALSE
RARRES2	GLQVALEEFHK	3		Pool4_Atypia	F18	321177	0.9999	10	6	6452636	10	6	TRUE	TRUE	0.0497745
SERPINA12	GLQVDTFSR	2	removed interference / deleted y7+	Pool4_Atypia	F13	27069	0.9935	14	4	44917560	14	5	TRUE	TRUE	0.000602637
THOP1	GLQVGGCEPEPQVC	2	interference removed	Pool4_Atypia	F03	3305	0.9879	11	4	2850433	21	5	TRUE	FALSE
APCS	GLRQGYFVEAQPK	2		Pool4_Atypia	F16	5725	0.9796	15	4	11813528	15	6	TRUE	FALSE
ADD3	GLSFSEATASNLVK	2		Pool4_Atypia	F20	8304	0.9709	16	5	23801498	16	6	TRUE	FALSE
LCN1	GLSTESILIPR	2		Pool4_Atypia	F22	164820	0.9996	24	6	69090240	24	6	TRUE	TRUE	0.00238558
KLK10	GLTCSSITILSPK	2		Pool4_Atypia	F02	16282	0.9987	15	6	22706840	15	6	TRUE	TRUE	0.000717053
SAE1	GLTMLDHEQVTPEDPGAQFLIR	3		Pool4_Atypia	F20	37	0.2124	14	1	11598549	13	6	TRUE	FALSE
NAXE	GLTVPIASIDIPSGWDVEK	2		Pool4_Atypia	F04	11227	0.9983	15	6	21542696	15	6	TRUE	TRUE	0.000521151
PGM3	GLTVQQWDALYTDLPNR	2		Pool4_Atypia	F24	60	0.3696	15	1	23780138	14	6	TRUE	FALSE
KYAT1	GLVAIPVSIFYSVPHQK	3		Pool4_Atypia	F21	29809	0.9996	22	6	56338608	22	6	TRUE	TRUE	0.000529104
CRELD1	GLVDSFNK	2		Pool4_Atypia	F13	341233	0.9998	15	5	80863696	14	6	TRUE	TRUE	0.00421985
AKR1A1	GLVQALGLSNFNSR	2		Pool4_Atypia	F12	88480	0.9929	23	6	40417012	22	6	TRUE	TRUE	0.00218918
DLST	GLVVPVIR	2		Pool4_Atypia	F01	7266	0.5787	11	4	111940520	11	6	TRUE	FALSE
OXCT1	GMGGAMDLVSSAK	2		Pool4_Atypia	F18	1662	0.2958	7	2	1392707	6	6	FALSE	FALSE
LACRT	GMHGGVPGGK	2		Pool4_Atypia	F03					469329	5	1	FALSE	FALSE
AGRN	GMLCGFGAVCEPNAEGPGR	3		Pool4_Atypia	F19	36	0.126	11	1	594783	13	6	TRUE	FALSE
RNASE7	GMTSSQWFK	2		Pool4_Atypia	F22	5113	0.944	58	6	20610988	57	6	TRUE	FALSE
NAXE	GNAGGIQPDLLISLTAPK	2		Pool4_Atypia	F06	15121	0.9874	33	6	9030411	33	6	TRUE	TRUE	0.00167445
PEBP1	GNDISSGTVLSDYVGSGPPK	2		Pool4_Atypia	F17	245235	0.9985	26	6	18899774	26	6	TRUE	TRUE	0.0129756
SUPT16H	GNENANGAPAITLLIR	2		Pool4_Atypia	F01	112	0.299	7	1	19667862	7	6	FALSE	FALSE
HNRNPM	GNFGGSFAGSFGGAGGHAPGVAR	3		Pool4_Atypia	F01	2076	0.9445	28	6	33660668	28	6	TRUE	FALSE
S100A8	GNFHAVYR	2		Pool4_Atypia	F12	2316921	0.9998	14	6	9530236	14	6	TRUE	TRUE	0.243113
CTSH	GNFVSPVK	2		Pool4_Atypia	F11	161600	0.9998	6	6	60733752	6	6	FALSE	FALSE
SAE1	GNGIVECLGPK	2		Pool4_Atypia	F13	2205	0.9961	12	3	4678665	13	6	TRUE	FALSE
PPP5C	GNHETDNMNQIYGFEGEVK	3		Pool4_Atypia	F06	649	0.8925	40	3	5145150	40	6	TRUE	FALSE
CNDP2	GNILIPGINEAVAAVTEEEHK	3		Pool4_Atypia	F23	17901	0.9978	33	6	31609036	33	6	TRUE	TRUE	0.000566325
FN1	GNLLQCICTGNGR	2		Pool4_Atypia	F23	58696	0.9999	20	6	71148784	20	6	TRUE	TRUE	0.000824975
WDR1	GNNFLYTNGK	2		Pool4_Atypia	F14	351187	0.9997	24	6	38672332	22	6	TRUE	TRUE	0.00908109
ENO1	GNPTVEVDLFTSK	2		Pool4_Atypia	F15	149795	0.9997	26	6	10232635	26	6	TRUE	TRUE	0.0146389
CHI3L1	GNQWVGYDDQESVK	2		Pool4_Atypia	F03	231994	0.9998	19	6	38887860	19	6	TRUE	TRUE	0.00596572
CHI3L2	GNQWVGYDDVK	2		Pool4_Atypia	F06	19948	0.9957	24	6	36182616	24	6	TRUE	TRUE	0.000551314
ADGRL2	GNSDGYIIPINK	2		Pool4_Atypia	F15	20200	0.998	18	6	42173808	18	6	TRUE	TRUE	0.00047897
SERPINB6	GNTAAQMAQILSFNK	2		Pool4_Atypia	F07	853	0.7829	15	5	6064334	16	6	TRUE	FALSE
ASRGL1	GNVAYATSTGGIVNK	2	removed interference / deleted b4	Pool4_Atypia	F12	7538	0.9919	11	5	12666600	11	5	TRUE	TRUE	0.000595108
CALD1	GNVFSSPTAAGTPNK	2		Pool4_Atypia	F13	5254	0.9951	4	5	13703212	5	6	FALSE	FALSE
DUT	GNVGVVLFNFGK	2	interference removed	Pool4_Atypia	F12	11809	0.9804	17	5	21238208	17	5	TRUE	TRUE	0.000556026
UBQLN2	GPAAAQGSAAAPAEPK	2	removed interference / deleted b3+	Pool4_Atypia	F23	9450	0.9751	18	5	21194916	18	5	TRUE	FALSE
COL1A2	GPAGPSGPAGK	2		Pool4_Atypia	F21	83020	0.9987	5	6	10415213	4	6	FALSE	FALSE
TCOF1	GPASVPSVGK	2	removed interference / deleted b3+	Pool4_Atypia	F07	26951	0.9998	23	5	52568520	23	5	TRUE	TRUE	0.000512683
TAGLN2	GPAYGLSR	2		Pool4_Atypia	F08	1655097	1	11	6	84424080	11	6	TRUE	TRUE	0.0196046
MTPN	GPDGLTAFEATDNQAIK	2		Pool4_Atypia	F08	304647	0.9999	12	6	18627830	12	6	TRUE	TRUE	0.0163544
ACY1	GPEEEHPSVTLFR	3		Pool4_Atypia	F12	179123	0.9993	35	6	94972560	35	6	TRUE	TRUE	0.00188605
PDLIM5	GPFLVALGK	2		Pool4_Atypia	F08	148505	0.9997	13	6	197008192	13	6	TRUE	TRUE	0.000753801
ACBD3	GPGASGEQPEPGEAAAGGAAEEAR	3		Pool4_Atypia	F14	71	0.2289	11	1	5097526	12	6	TRUE	FALSE
SAA1	GPGGVWAAEAISDAR	2	interference removed	Pool4_Atypia	F13	22523	0.9972	25	5	106428760	25	5	TRUE	TRUE	0.000211625
SAA4	GPGGVWAAK	2		Pool4_Atypia	F12	3830847	0.9985	15	6	93976168	16	6	TRUE	TRUE	0.040764
PARK7	GPGTSFEFALAIVEALNGK	3		Pool4_Atypia	F16					34944	3	2	FALSE	FALSE
SLC12A2	GPIVPLNVADQK	2		Pool4_Atypia	F17	42834	0.9959	21	6	94363296	21	6	TRUE	TRUE	0.000453926
RTN4	GPLPAAPPVAPER	2		Pool4_Atypia	F12	150539	0.9994	23	6	265329792	23	6	TRUE	TRUE	0.000567366
NAXD	GPMDSDDSHGSVLR	3		Pool4_Atypia	F03	0	0	13	0	4422521	13	6	TRUE	FALSE
PPP4R2	GPPNPNVEYIPFDEMK	2		Pool4_Atypia	F13	0	0	14	0	1702045	15	6	TRUE	FALSE
UROD	GPSFPEPLR	2		Pool4_Atypia	F15	0	0		0	7010424	19	6	TRUE	FALSE
UROD	GPSFPEPLREEQDLER	3		Pool4_Atypia	F06	48085	0.9993	48	6	72819760	48	6	TRUE	TRUE	0.000660329
IGHG2	GPSVFPLAPCSR	2		Pool4_Atypia	F02	4659808	1	21	6	176966208	20	6	TRUE	TRUE	0.0263316
IGHG1	GPSVFPLAPSSK	2		Pool4_Atypia	F24	2068852	0.9999	15	6	65749176	15	6	TRUE	TRUE	0.0314658
PML	GPSYGEDVSNTTTAQK	2		Pool4_Atypia	F24	1421	0.8856	15	4	10229845	16	6	TRUE	FALSE
COL11A1	GPTISAQEAQAQAILQQAR	2		Pool4_Atypia	F17	665	0.3843	18	1	15328864	17	6	TRUE	FALSE
FGFR1OP	GPTTGEGALDLSDVHSPPK	3	removed interference / delelted y11+	Pool4_Atypia	F09	4288	0.9239	18	5	13962842	18	5	TRUE	FALSE
MAVS	GPVSPSVSFQPLAR	2		Pool4_Atypia	F24	40210	0.1615	20	4	67015936	19	6	TRUE	FALSE
HRNR	GPYESGSGHSSGLGHQESR	3		Pool4_Atypia	F02	2357	0.9143	12	5	3610412	12	6	TRUE	FALSE
HRNR	GPYESGSGHSSGLGHR	3		Pool4_Atypia	F05	17725	0.9953	5	6	317992	5	6	FALSE	FALSE
CBR1	GQAAVQQLQAEGLSPR	2		Pool4_Atypia	F13	32792	0.9972	19	6	29794556	18	6	TRUE	TRUE	0.0011006
NMI	GQALITFEK	2		Pool4_Atypia	F15	79303	0.9995	15	6	115711632	15	6	TRUE	TRUE	0.00068535
AFP	GQCIIHAENDEKPEGLSPNLNR	3		Pool4_Atypia	F09	0	0	18	0	3548597	17	6	TRUE	FALSE
CTSB	GQDHCGIESEVVAGIPR	3		Pool4_Atypia	F09	369947	0.9997	26	6	11263568	26	6	TRUE	TRUE	0.0328446
P4HA2	GQEFLRPCGSTEVD	2		Pool4_Atypia	F06	18721	0.2026	21	2	16043446	21	6	TRUE	FALSE
PPAT	GQESAGIVTSDGSSVPTFK	2		Pool4_Atypia	F12	8474	0.9952	20	6	23636336	20	6	TRUE	TRUE	0.000358516
RILP	GQETEALQEQLQR	2		Pool4_Atypia	F03	169	0.6238	15	2	47911200	14	6	TRUE	FALSE
IDH1	GQETSTNPIASIFAWTR	2		Pool4_Atypia	F15	36757	0.9993	56	6	24090388	62	6	TRUE	TRUE	0.0015258
UPF3B	GQEYPAIVEFAPFQK	2		Pool4_Atypia	F24	16797	0.9962	21	6	70154536	21	6	TRUE	TRUE	0.000239429
TACC2	GQGEAPPQYLTDDLEFLR	2		Pool4_Atypia	F15	1126	0.9842	20	3	46846248	21	6	TRUE	FALSE
VCL	GQGSSPVAMQK	2		Pool4_Atypia	F02	15688	0.9992	6	6	7428262	6	6	FALSE	FALSE
SEC13	GQGSVSASVTEGQQNEQ	2		Pool4_Atypia	F19	0	0	3	0	43763	2	5	FALSE	FALSE
CCDC86	GQHEPSKPPPAGETVTGGFGAK	3		Pool4_Atypia	F04					199943	9	1	FALSE	FALSE
GSTT1	GQHLSDAFAQVNPLK	3		Pool4_Atypia	F04	62431	0.9997	26	6	69644128	25	6	TRUE	TRUE	0.000896429
CLCC1	GQMGPTEQGPYAK	2		Pool4_Atypia	F02	2955	0.9616	11	5	11420002	11	6	TRUE	FALSE
AMACR	GQNMLDGGAPFYTTYR	2		Pool4_Atypia	F22	0	0	15	0	6154433	15	6	TRUE	FALSE
CRNN	GQNRPGVQTQGQATGSAWVSSYDR	3		Pool4_Atypia	F05					84728	2	1	FALSE	FALSE
NUDC	GQPAIIDGELYNEVK	2		Pool4_Atypia	F09	16633	0.998	17	5	31780040	17	6	TRUE	TRUE	0.000523379
LGALS7B	GQPFEVLIIASDDGFK	2		Pool4_Atypia	F22	749	0.8876	23	5	5946595	23	6	TRUE	FALSE
SMARCA2	GQPLPETLQLAVQGK	2		Pool4_Atypia	F22	33089	0.9972	17	6	124919408	17	6	TRUE	TRUE	0.000264883
F2	GQPSVLQVVNLPIVERPVCK	3		Pool4_Atypia	F08	178670	0.9997	18	6	95513240	18	6	TRUE	TRUE	0.00187063
LMNB2	GQSSWGTGESFR	2	removed interference / deleted y5+	Pool4_Atypia	F09	10342	0.9853	32	5	22598226	30	5	TRUE	TRUE	0.000457647
CDH1	GQVPENEANVVITTLK	2		Pool4_Atypia	F12	331372	0.9989	23	6	45368872	23	6	TRUE	TRUE	0.00730395
PSMA7	GRDIVVLGVEK	3		Pool4_Atypia	F12	144651	0.9998	18	6	16580604	18	6	TRUE	TRUE	0.00872411
COL3A1	GRPGLPGAAGAR	3		Pool4_Atypia	F09	1433	0.3593	8	5	8186277	8	6	TRUE	FALSE
ALAD	GSAADSEESPAIEAIHLLR	3		Pool4_Atypia	F14	199170	0.9993	26	6	76012304	26	6	TRUE	TRUE	0.00262023
GSTO1	GSAPPGPVPEGSIR	2		Pool4_Atypia	F06	2106189	1	32	6	131408704	32	6	TRUE	TRUE	0.0160278
LAP3	GSDEPPVFLEIHYK	3		Pool4_Atypia	F15	110507	0.9999	34	6	89866808	34	6	TRUE	TRUE	0.00122968
NANS	GSDHSASLEPGELAELVR	3		Pool4_Atypia	F12	999	0.8703	20	6	37261024	20	6	TRUE	FALSE
S100A1	GSELETAMETLINVFHAHSGK	3		Pool4_Atypia	F02	0	0		0	44203	6	1	FALSE	FALSE
FGA	GSESGIFTNTK	2		Pool4_Atypia	F06	177395	0.9997	32	6	44383532	56	6	TRUE	TRUE	0.00399687
NMT1	GSETDSAQDQPVK	2		Pool4_Atypia	F02	949	0.9438	6	5	2429714	7	6	FALSE	FALSE
EFEMP1	GSFACQCPPGYQK	2		Pool4_Atypia	F10	6393343	0.9998	14	6	41025796	14	6	TRUE	TRUE	0.155837
C4B	GSFEFPVGDAVSK	2		Pool4_Atypia	F16	141253	0.9999	17	6	134949216	17	6	TRUE	TRUE	0.00104671
THRAP3	GSFSDTGLGDGK	2		Pool4_Atypia	F02	11601	0.9897	27	6	24732388	27	6	TRUE	TRUE	0.000469061
DUT	GSGGFGSTGKN	2		Pool4_Atypia	F23					2716	2	1	FALSE	FALSE
JPT2	GSGIFDESTPVQTR	2		Pool4_Atypia	F08	0	0	8	0	3760985	17	6	TRUE	FALSE
C1orf68	GSGLGAGQGSNGASVK	3		Pool4_Atypia	F07	0	0	2	0	133958	4	3	FALSE	FALSE
PIMREG	GSGSPTHSLSQK	2		Pool4_Atypia	F02	153	0.9676	5	3	769283	5	6	FALSE	FALSE
KLK7	GSHPWQVALLSGNQLHCGGVLVNER	3		Pool4_Atypia	F19					75601	4	1	FALSE	FALSE
HEXB	GSIVWQEVFDDK	2		Pool4_Atypia	F15	41509	0.9978	20	6	23731804	20	6	TRUE	TRUE	0.00174909
TP53I3	GSLITSLLR	2		Pool4_Atypia	F09	14428	0.9973	23	5	174621424	23	6	TRUE	TRUE	8.26245e-05
HIBADH	GSLLIDSSTIDPAVSK	2		Pool4_Atypia	F16	31625	0.996	24	6	68043344	24	6	TRUE	TRUE	0.000464777
CDKN1B	GSLPEFYYRPPRPPK	3		Pool4_Atypia	F02	14438	0.9945	26	5	37992016	26	6	TRUE	TRUE	0.000380027
NRDC	GSLSNAGDPEIVK	2		Pool4_Atypia	F02	28236	0.999	18	6	53210176	18	6	TRUE	TRUE	0.00053065
LIMCH1	GSLTEGALAHSGNPVSK	3		Pool4_Atypia	F13	8512	0.9607	12	6	16891562	12	5	TRUE	FALSE
ANKRD35	GSLVAQAQAWGQELK	2		Pool4_Atypia	F22	13648	0.9938	25	6	39527960	25	6	TRUE	TRUE	0.000345275
TRPS1	GSNEEQVNGSPLER	2		Pool4_Atypia	F20	0	0	18	0	13776711	44	6	TRUE	FALSE
ESYT1	GSNPHLQTFTFTR	2		Pool4_Atypia	F24	645	0.7775	7	2	7848026	7	6	FALSE	FALSE
TTR	GSPAINVAVHVFR	3		Pool4_Atypia	F06	14899	0.9145	27	6	6091013	27	6	TRUE	FALSE
SCFD1	GSPFPEVAESVQQELESYR	3		Pool4_Atypia	F18	544	0.3334	9	1	6804810	9	6	TRUE	FALSE
COL1A1	GSPGADGPAGAPGTPGPQGIAGQR	3		Pool4_Atypia	F08	0	0	14	0	20074628	14	6	TRUE	FALSE
CDSN	GSPGVPSFAAGPPISEGK	2		Pool4_Atypia	F18	41844	0.9988	24	6	70561896	24	6	TRUE	TRUE	0.000593011
LAP3	GSPNANEPPLVFVGK	2		Pool4_Atypia	F17	75241	0.9997	29	6	97729928	38	6	TRUE	TRUE	0.000769887
FCGBP	GSQAVSYTR	2		Pool4_Atypia	F11					12095406	15	2	FALSE	FALSE
FCGBP	GSQTVSYTR	2		Pool4_Atypia	F24	444534	0.9999	15	6	3879757	15	6	TRUE	TRUE	0.114578
SEC14L3	GSSHQVEYEILFPGCVLR	3		Pool4_Atypia	F01	2282	0.9606	12	5	599119	14	6	TRUE	FALSE
PDIA6	GSTAPVGGGAFPTIVER	2		Pool4_Atypia	F18	214810	0.9995	23	6	125644016	23	6	TRUE	TRUE	0.00170967
PDIA6	GSTAPVGGGAFPTIVEREPWDGR	3		Pool4_Atypia	F24	29804	0.2095	18	1	15169179	34	6	TRUE	FALSE
PRRT3	GSVGSEPQAFDVFPENPR	2		Pool4_Atypia	F11	9090	0.9861	21	6	61149072	21	6	TRUE	TRUE	0.000148653
CTSC	GTDECAIESIAVAATPIPK	2		Pool4_Atypia	F16	39472	0.9991	12	6	3936696	12	6	TRUE	TRUE	0.0100267
MUC5AC	GTDSGDFDTLENLR	2		Pool4_Atypia	F04	0	0	13	0	86811768	18	6	TRUE	FALSE
ANXA1	GTDVNVFNTILTTR	2		Pool4_Atypia	F05	43515	0.9911	26	6	160754944	27	6	TRUE	TRUE	0.000270692
MB21D2	GTDYDMDFTLLVPALK	2		Pool4_Atypia	F05	29	0.9037	52	1	6515587	52	6	TRUE	FALSE
FTSJ3	GTEASSGTEAATGLEGEEK	2		Pool4_Atypia	F04	57	0.4756	13	1	2390598	12	6	TRUE	FALSE
PRKCA	GTEELYAIK	2		Pool4_Atypia	F06	45828	0.9991	39	6	71544752	39	6	TRUE	TRUE	0.00064055
NOTCH2NLA	GTELWER	2		Pool4_Atypia	F05	28813	0.9967	21	5	108227976	21	6	TRUE	TRUE	0.000266225
SYCP1	GTEQELIGLLQAR	2		Pool4_Atypia	F22	0	0	15	0	79507736	15	6	TRUE	FALSE
HBG2	GTFAQLSELHCDK	3		Pool4_Atypia	F14	1602	0.7746	23	4	29008382	23	6	TRUE	FALSE
ABAT	GTFCSFDTPDDSIR	2		Pool4_Atypia	F07	1615	0.818	50	5	25242544	50	6	TRUE	FALSE
HBD	GTFSQLSELHCDK	3		Pool4_Atypia	F13	34741	0.999	26	6	40345288	26	6	TRUE	TRUE	0.000861092
HBD	GTFSQLSELHCDKLHVDPENFR	3		Pool4_Atypia	F21	146	0.4965	12	2	4490720	11	6	TRUE	FALSE
PLG	GTGENYR	2		Pool4_Atypia	F10					15588	1	1	FALSE	FALSE
CKMT1A	GTGGVDTAATGGVFDISNLDR	2		Pool4_Atypia	F17	0	0	15	0	16439973	14	6	TRUE	FALSE
CKB	GTGGVDTAAVGGVFDVSNADR	2		Pool4_Atypia	F14	128	0.8187	12	1	6828598	12	6	TRUE	FALSE
SMN2	GTGQSDDSDIWDDTALIK	2		Pool4_Atypia	F04	12485	0.9928	17	6	25263178	17	6	TRUE	TRUE	0.000494198
CRYZ	GTIEINPR	2		Pool4_Atypia	F06	64366	0.9908	26	6	148284288	26	6	TRUE	TRUE	0.000434072
UBA2	GTILISSEEGETEANNHK	3		Pool4_Atypia	F24	1082	0.9768	29	5	3929341	29	5	TRUE	FALSE
THBS1	GTLLALER	2		Pool4_Atypia	F15	3242961	0.9999	21	6	267468192	21	6	TRUE	TRUE	0.0121247
LAMTOR5	GTLSDEHAGVISVLAQQAAK	3		Pool4_Atypia	F24	9773	0.9793	16	6	21704394	15	6	TRUE	FALSE
CANX	GTLSGWILSK	2	interference removed	Pool4_Atypia	F06	55838	0.9771	24	5	48222692	25	5	TRUE	FALSE
F5	GTLTEGGTQK	2		Pool4_Atypia	F12	240595	0.9999	5	6	9495060	5	6	FALSE	FALSE
MTAP	GTMVTIEGPR	2		Pool4_Atypia	F10	66	0.8547	16	1	11417849	16	6	TRUE	FALSE
S100A7	GTNYLADVFEK	2		Pool4_Atypia	F17	72936	0.9999	23	6	70869328	23	6	TRUE	TRUE	0.00102916
DNPEP	GTPEPGPLNAVDER	2		Pool4_Atypia	F01	2645	0.9885	19	3	58116852	19	6	TRUE	FALSE
EPS15L1	GTPGPDSSGSLGSGEFTGVK	2		Pool4_Atypia	F09	29857	0.9996	28	6	48742572	28	6	TRUE	TRUE	0.000612545
TKTL1	GTPSIEDAESWHAKPMPR	3		Pool4_Atypia	F15	0	0	11	0	85252		1	FALSE	FALSE
SRP72	GTQGATAGASSELDASK	2		Pool4_Atypia	F20	1065	0.8969	12	3	4743716	12	6	TRUE	FALSE
ADSL	GTTGTQASFLQLFEGDDHK	3		Pool4_Atypia	F22	1571	0.7567	23	5	5899823	23	6	TRUE	FALSE
DCXR	GTVQALHATGAR	3		Pool4_Atypia	F11	30085	0.9959	6	6	13369967	5	6	FALSE	FALSE
ACYP1	GTVQGQLQGPISK	2		Pool4_Atypia	F11	77188	0.9989	16	6	46723008	16	6	TRUE	TRUE	0.00165203
ANXA5	GTVTDFPGFDER	2		Pool4_Atypia	F10	140172	0.999	21	6	77771000	21	6	TRUE	TRUE	0.00180237
AMBP	GVCEETSGAYEK	2		Pool4_Atypia	F13	1312969	1	21	6	10896077	21	6	TRUE	TRUE	0.120499
DHX37	GVDASNALVLPGK	2	interference removed	Pool4_Atypia	F17	19759	0.9975	21	5	46132664	21	5	TRUE	TRUE	0.000428308
ACTR3	GVDDLDFFIGDEAIEKPTYATK	3		Pool4_Atypia	F15	61452	0.9981	19	6	8442564	19	6	TRUE	TRUE	0.00727883
PDAP1	GVEGLIDIENPNR	2		Pool4_Atypia	F12	35388	0.9868	28	6	113463312	29	6	TRUE	TRUE	0.000311889
PSMB4	GVEIEGPLSTETNWDIAHMISGFE	3		Pool4_Atypia	F04					36190	6	2	FALSE	FALSE
CMAS	GVEKPPHLAALILAR	3		Pool4_Atypia	F11	0	0	15	0	1290659	14	6	TRUE	FALSE
TIGD7	GVELQAAAER	2		Pool4_Atypia	F01	1492	0.0273	11	1	30543354	10	6	TRUE	FALSE
GATD3A	GVEVTVGHEQEEGGK	3		Pool4_Atypia	F20	15229	0.9973	16	6	25264302	16	6	TRUE	TRUE	0.000602787
CARD8	GVLDDLQDNEVLTENEK	2		Pool4_Atypia	F04	11359	0.997	16	6	23669408	16	6	TRUE	TRUE	0.000479902
BAG5	GVLIALLMGVNNNETCR	3		Pool4_Atypia	F12					73770	9	1	FALSE	FALSE
SPATA5	GVLLYGPPGTGK	2		Pool4_Atypia	F23	613175	0.9998	21	6	105400608	21	6	TRUE	TRUE	0.00581757
SPATA5	GVLLYGPPGTGKTMIAR	3		Pool4_Atypia	F07	0	0	23	0	46884248	41	6	TRUE	FALSE
DCXR	GVPGAIVNVSSQCSQR	2		Pool4_Atypia	F18					437286	7	2	FALSE	FALSE
DDX21	GVTFLFPIQAK	2		Pool4_Atypia	F15	80361	0.9997	18	6	128747712	18	6	TRUE	TRUE	0.000624174
H2AFY	GVTIASGGVLPNIHPELLAK	3		Pool4_Atypia	F07	46051	0.9833	24	6	77414592	24	6	TRUE	TRUE	0.000594862
ALDH1L1	GVVNVLPGSGSLVGQR	2		Pool4_Atypia	F03	7176	0.9937	16	4	103208448	16	6	TRUE	TRUE	6.95292e-05
ALDOC	GVVPLAGTDGETTTQGLDGLSER	2		Pool4_Atypia	F12	194685	0.9979	11	6	2551852	11	6	TRUE	TRUE	0.0762917
ALDOA	GVVPLAGTNGETTTQGLDGLSER	2		Pool4_Atypia	F13	502	0.9784	16	2	7324865	15	6	TRUE	FALSE
EEF1D	GVVQELQQAISK	2		Pool4_Atypia	F21	35780	0.9993	21	6	66289416	21	6	TRUE	TRUE	0.000539754
FKBP3	GWDEALLTMSK	2		Pool4_Atypia	F21	1465	0.8867	15	3	7058977	14	6	TRUE	FALSE
GLI4	GWSGFIQHHR	3		Pool4_Atypia	F01	73	0.4442	17	1	7812846	16	6	TRUE	FALSE
APOC3	GWVTDGFSSLK	2		Pool4_Atypia	F24	1462802	1	22	6	84814904	22	6	TRUE	TRUE	0.017247
SNRNP70	GYAFIEYEHER	2		Pool4_Atypia	F10	0	0		0	2280810	1	6	FALSE	FALSE
NIFK	GYAFVEFESEDVAK	2		Pool4_Atypia	F09	214	0.3854	14	1	2829554	14	6	TRUE	FALSE
RALY	GYAFVQYSNER	2		Pool4_Atypia	F16	20590	0.9943	22	6	19546026	22	6	TRUE	TRUE	0.00105341
HLA-E	GYEQFAYDGK	2	interference removed	Pool4_Atypia	F07	6980	0.9973	20	5	19330260	20	5	TRUE	TRUE	0.000361092
HLA-G	GYEQYAYDGK	2	removed interference / deleted y5+	Pool4_Atypia	F03	7463	0.9029	26	5	14144838	26	5	TRUE	FALSE
GBE1	GYESFGVHR	2		Pool4_Atypia	F12	35339	0.9982	17	6	17816982	17	6	TRUE	TRUE	0.00198344
PABPC1	GYGFVHFETQEAAER	3		Pool4_Atypia	F14	5122	0.9739	27	6	18650180	27	5	TRUE	FALSE
EIF3B	GYIFLEYASPAHAVDAVK	3		Pool4_Atypia	F03	14654	0.9923	29	6	32002284	60	6	TRUE	TRUE	0.000457905
PPA1	GYIWNYGAIPQTWEDPGHNDK	3		Pool4_Atypia	F01	3462	0.9108	23	5	28174572	23	6	TRUE	FALSE
MDH2	GYLGPEQLPDCLK	2		Pool4_Atypia	F16					84340	11	1	FALSE	FALSE
DNAH3	GYNLLLGTVNAEEK	2		Pool4_Atypia	F22	57899	0.9997	21	6	134830592	20	6	TRUE	TRUE	0.00042942
PSMA2	GYSFSLTTFSPSGK	2		Pool4_Atypia	F06	288613	0.9985	31	6	36571416	63	6	TRUE	TRUE	0.00789176
PSMB5	GYSYDLEVEQAYDLAR	2		Pool4_Atypia	F11	93824	0.9988	23	6	17052870	23	6	TRUE	TRUE	0.00550195
RBM8A	GYTLVEYETYK	2		Pool4_Atypia	F12	48616	0.9961	28	6	70170880	28	6	TRUE	TRUE	0.000692823
CTSV	GYVTPVK	2		Pool4_Atypia	F06	462133	1	14	6	45735308	14	6	TRUE	TRUE	0.0101045
NOP58	HAASTVQILGAEK	2		Pool4_Atypia	F13	780	0.9247	8	2	3903777	8	6	TRUE	FALSE
FBP1	HAIIVEPEK	2		Pool4_Atypia	F03	149734	0.9973	22	6	53033536	22	6	TRUE	TRUE	0.00282338
CHAMP1	HALFPELPK	2		Pool4_Atypia	F23	41325	0.9961	15	6	80854376	15	6	TRUE	TRUE	0.000511104
DKK1	HAMCCPGNYCK	2		Pool4_Atypia	F08	161	0.1201	5	1	566825	5	6	FALSE	FALSE
NUDT5	HANAKPFEVPFLK	3		Pool4_Atypia	F08	8792	0.9966	29	6	21053716	29	6	TRUE	TRUE	0.000417598
PRRT3	HAPAEEMPEKPVASPLGPALYGPK	3		Pool4_Atypia	F17	0	0	11	0	801002	11	6	TRUE	FALSE
HIST1H2BM	HAVSEGTK	2		Pool4_Atypia	F07	250	0.9728	9	5	109265	9	6	TRUE	FALSE
OTUD6B	HAYGLGEHYNSVTR	3		Pool4_Atypia	F14	1693	0.2816	12	1	6579640	11	6	TRUE	FALSE
FBLN2	HCCVSYLQEK	2	removed interference / delelted b5+	Pool4_Atypia	F08	15805	0.9904	30	5	18889806	30	5	TRUE	TRUE	0.000836695
NARF	HDGASSDGHLAHIFR	3		Pool4_Atypia	F20					16402961	1	2	FALSE	FALSE
LAMTOR5	HDGITVAVHK	3		Pool4_Atypia	F07	159	0.6351	9	2	388137	9	6	TRUE	FALSE
SNRPA	HDIAFVEFDNEVQAGAAR	3		Pool4_Atypia	F11	1937	0.3781	14	3	3488817	13	6	TRUE	FALSE
SNRPB2	HDIAFVEFENDGQAGAAR	3		Pool4_Atypia	F08	1493	0.3974	9	2	15294374	9	6	TRUE	FALSE
NUDCD1	HDVDALLWQPHSSK	3		Pool4_Atypia	F18	59549	0.9961	22	6	121210280	22	6	TRUE	TRUE	0.000491287
PA2G4	HELLQPFNVLYEK	3		Pool4_Atypia	F04	39303	0.9995	14	6	45351064	14	6	TRUE	TRUE	0.000866639
EIF3H	HELLSLASSNHLGK	3	removed interference / delelted b4+	Pool4_Atypia	F01	22350	0.9985	14	5	39690064	14	5	TRUE	TRUE	0.000563113
CFL1	HELQANCYEEVK	3		Pool4_Atypia	F23	133367	0.9996	10	6	12265314	10	6	TRUE	TRUE	0.0108735
PGD	HEMLPASLIQAQR	3		Pool4_Atypia	F23	932	0.5049	24	2	24582918	24	6	TRUE	FALSE
RBM17	HEQGLSTALSVEK	3		Pool4_Atypia	F08	688	0.669	19	3	8981379	19	6	TRUE	FALSE
VAPA	HEQILVLDPPTDLK	3		Pool4_Atypia	F14	92070	0.9995	39	6	123334456	39	6	TRUE	TRUE	0.000746507
DUT	HFIDVGAGVIDEDYR	3		Pool4_Atypia	F13	0	0	17	0	27823212	16	6	TRUE	FALSE
SEC24C	HFLVEDK	2		Pool4_Atypia	F06	6405	0.2675	20	2	3702292	20	6	TRUE	FALSE
GPI	HFVALSTNTTK	2		Pool4_Atypia	F20	260850	0.9999	19	6	19080104	19	6	TRUE	TRUE	0.0136713
DSTN	HFVGMLPEK	2		Pool4_Atypia	F19	2801	0.9192	22	4	8505466	22	6	TRUE	FALSE
MB	HGATVLTALGGILK	3		Pool4_Atypia	F18	74176	0.9996	24	6	18031738	24	6	TRUE	TRUE	0.00411364
APIP	HGDEIYIAPSGVQK	3		Pool4_Atypia	F07	50610	0.9893	120	6	139389760	120	6	TRUE	TRUE	0.000363083
PVR	HGESGSMAVFHQTQGPSYSESK	3		Pool4_Atypia	F12	128	0.3115	11	1	411708	10	6	TRUE	FALSE
PRDX1	HGEVCPAGWKPGSDTIKPDVQK	3		Pool4_Atypia	F14	310	0.9079	14	3	1513943	13	6	TRUE	FALSE
FUCA2	HGGFYTCSDR	2		Pool4_Atypia	F06	26393	0.8966	8	6	580460	8	6	TRUE	FALSE
GLUD1	HGGTIPIVPTAEFQDR	3		Pool4_Atypia	F17	22299	0.9966	17	6	64075888	16	6	TRUE	TRUE	0.000348009
GLUD2	HGGTIPIVPTAEFQDSISGASEK	3		Pool4_Atypia	F19	1155	0.8622	16	2	10859557	18	6	TRUE	FALSE
EIF6	HGLLVPNNTTDQELQHIR	3		Pool4_Atypia	F15	366	0.8303	18	3	23758204	19	6	TRUE	FALSE
IQSEC1	HGPHSGAPK	2		Pool4_Atypia	F04					63222	8	2	FALSE	FALSE
HRNR	HGSGSGQSSSYSPYGSGSGWSSSR	3		Pool4_Atypia	F13	148	0.758	12	2	1809702	11	6	TRUE	FALSE
ACAT2	HGSNIEAMSK	2		Pool4_Atypia	F01	90	0.2	1	2	69867	2	6	FALSE	FALSE
RNASET2	HGTCAAQVDALNSQK	3		Pool4_Atypia	F06	54463	0.9872	16	6	21897718	16	6	TRUE	TRUE	0.00248715
PSMB5	HGVIVAADSR	2		Pool4_Atypia	F05	75167	0.9998	13	6	16011374	13	6	TRUE	TRUE	0.0046946
KRT9	HGVQELEIELQSQLSK	3		Pool4_Atypia	F15	83264	0.9975	59	6	24984152	59	6	TRUE	TRUE	0.00333267
SOD2	HHAAYVNNLNVTEEK	2		Pool4_Atypia	F11	21686	0.9968	10	6	1894491	10	6	TRUE	TRUE	0.0114469
IGFBP2	HHLGLEEPK	3		Pool4_Atypia	F04	148315	0.9996	15	6	12456308	15	6	TRUE	TRUE	0.0119068
AKR1A1	HIDCAAIYGNEPEIGEALK	3		Pool4_Atypia	F11	71857	0.9983	15	6	90716536	34	6	TRUE	TRUE	0.000792105
VASN	HIQPGAFDTLDR	3		Pool4_Atypia	F12	1691162	1	40	6	51824864	40	6	TRUE	TRUE	0.0326323
ME2	HISDSVFLEAAK	2		Pool4_Atypia	F14	5576	0.9663	26	3	13749411	26	6	TRUE	FALSE
HINT1	HISQISVAEDDDESLLGHLMIVGK	3		Pool4_Atypia	F01					0	3	0	FALSE	FALSE
HSP90AA1	HIYYITGETK	2		Pool4_Atypia	F18	96858	1	10	6	20636512	10	6	TRUE	TRUE	0.00469353
TIMP1	HLACLPR	2		Pool4_Atypia	F15	1068634	1	14	6	66577332	14	6	TRUE	TRUE	0.016051
MDN1	HLAGLAELLPESR	3		Pool4_Atypia	F01	1562	0.1297	13	1	56680696	13	6	TRUE	FALSE
HSP90AB1	HLEINPDHPIVETLR	3		Pool4_Atypia	F17	22030	0.3098	14	6	19773824	25	6	TRUE	FALSE
IVL	HLEQQEGQLK	2	interference removed	Pool4_Atypia	F22	7623	0.9975	8	5	8112641	8	5	TRUE	TRUE	0.000939645
IVL	HLEQQQGQLEVPEQQVGQPK	3		Pool4_Atypia	F06	35168	0.8314	112	6	71348888	112	6	TRUE	FALSE
CAST	HLLDDNGQDKPVKPPTK	3		Pool4_Atypia	F08					52188	2	1	FALSE	FALSE
HNRNPUL1	HLPSTEPDPHVVR	3		Pool4_Atypia	F06	0	0	47	0	63488032	96	6	TRUE	FALSE
NOXRED1	HLSIGSLNSATPEEFK	3	removed y5+	Pool4_Atypia	F19	2536	0.9432	15	5	17761996	15	5	TRUE	FALSE
PRDX3	HLSVNDLPVGR	2		Pool4_Atypia	F18	11622	0.9884	21	6	39851488	21	6	TRUE	TRUE	0.000291633
COPS7B	HLTIVSLASR	2		Pool4_Atypia	F05	5901	0.9905	13	4	39646272	13	6	TRUE	TRUE	0.000148841
IVL	HLVQQEGQLK	2		Pool4_Atypia	F05	19898	0.9979	15	6	36275312	30	6	TRUE	TRUE	0.000548527
ASL	HLWEVDVQGSK	2		Pool4_Atypia	F15	34635	0.9995	16	6	28013462	32	6	TRUE	TRUE	0.00123637
PSMA1	HMSEFMECNLNELVK	2		Pool4_Atypia	F21	68	0.8272	8	1	599748	9	6	TRUE	FALSE
ISOC2	HNIAYFPQIVSVAAR	3		Pool4_Atypia	F11	1329	0.8687	14	6	20339212	13	6	TRUE	FALSE
GSTM1	HNLCGETEEEK	2		Pool4_Atypia	F03	206	0.856	4	3	417026	3	6	FALSE	FALSE
HLA-DQA1	HNLNSLIK	2		Pool4_Atypia	F18	23761	0.9966	14	6	38707300	14	6	TRUE	TRUE	0.000613864
NPEPL1	HNSPSAAHFITR	3		Pool4_Atypia	F16	4452	0.8365	23	6	54523364	23	6	TRUE	FALSE
PPAT	HNVQTLDIISR	2		Pool4_Atypia	F17	80	0.806	46	1	40446344	48	6	TRUE	FALSE
HLA-DRB1	HNYGVVESFTVQR	3		Pool4_Atypia	F20	10617	0.9817	15	6	8454768	15	6	TRUE	TRUE	0.00125574
PTK7	HPASEAEIQPQTQVTLR	3		Pool4_Atypia	F09	92456	0.9998	23	6	81171424	23	6	TRUE	TRUE	0.00113902
MB	HPGDFGADAQGAMNK	3		Pool4_Atypia	F06	89	0.1007	25	1	1181646	25	6	TRUE	FALSE
KLK7	HPGYSTQTHVNDLMLVK	3		Pool4_Atypia	F22	2028	0.8644	17	6	7272339	18	6	TRUE	FALSE
PRR4	HPPPPPFQNQQRPPR	3		Pool4_Atypia	F18	164958	0.9999	45	6	36112452	45	6	TRUE	TRUE	0.0045679
PRR4	HPQEQPLW	2		Pool4_Atypia	F06	0	0	18	0	6895438	18	6	TRUE	FALSE
RTN4	HQAQIDHYLGLANK	3		Pool4_Atypia	F22	12598	0.981	15	6	30697404	15	6	TRUE	TRUE	0.000410393
IWS1	HQASDSENEEPPKPR	3		Pool4_Atypia	F04	54	0.1015	3	1	4293712	2	6	FALSE	FALSE
TATDN1	HQDDLQDVIGR	3		Pool4_Atypia	F04	0	0	4	0	1983119	4	6	FALSE	FALSE
RPL6	HQEGEIFDTEK	2		Pool4_Atypia	F12	3143	0.9474	17	6	12073236	34	6	TRUE	FALSE
TBL1XR1	HQEPVYSVAFSPDGR	3		Pool4_Atypia	F13	3146	0.326	24	2	25933850	24	6	TRUE	FALSE
A1BG	HQFLLTGDTQGR	3		Pool4_Atypia	F18	169486	0.9996	10	6	24391796	9	6	TRUE	TRUE	0.00694848
ACTN4	HRDYETATLSDIK	2		Pool4_Atypia	F05	3160	0.9867	16	4	4893980	16	6	TRUE	FALSE
SPARCL1	HSASDDYFIPSQAFLEAER	3		Pool4_Atypia	F15	528384	0.9996	28	6	73910152	29	6	TRUE	TRUE	0.007149
SRP9	HSDGNLCVK	2		Pool4_Atypia	F23	1022	0.9762	3	5	3308683	6	6	FALSE	FALSE
CKAP4	HSEAFEALQQK	2		Pool4_Atypia	F09	1511	0.7685	13	5	6163153	12	6	TRUE	FALSE
IWS1	HSENETSDR	3		Pool4_Atypia	F21					492685	1	1	FALSE	FALSE
IWS1	HSENETSDREDGLPK	3		Pool4_Atypia	F03	3569	0.9833	26	4	10302918	26	6	TRUE	FALSE
PLG	HSIFTPETNPR	3		Pool4_Atypia	F13	26510	0.9919	14	6	21216304	14	6	TRUE	TRUE	0.00124951
BAZ2B	HSLGSVQSTATQSNVEK	3		Pool4_Atypia	F08	1115	0.4628	11	2	4293440	11	6	TRUE	FALSE
PREPL	HSNLLYVNVIGLADDSVR	3		Pool4_Atypia	F04	846	0.2252	11	1	881865	10	6	TRUE	FALSE
MYH9	HSQAVEELAEQLEQTK	3		Pool4_Atypia	F09	461	0.7851	13	3	6774014	13	6	TRUE	FALSE
PPP1R7	HSSGIVADLSEQSLK	3		Pool4_Atypia	F12	15513	0.9971	20	6	27940306	20	6	TRUE	TRUE	0.000555219
LARP1	HSSNPPLESHVGWVMDSR	3		Pool4_Atypia	F19	69	0.2587	17	1	3892115	17	6	TRUE	FALSE
MELTF	HSTVLENTDGK	2		Pool4_Atypia	F22	5432	0.9346	7	6	1888733	7	6	FALSE	FALSE
NOTUM	HTDCVDTITCAPTEAIR	3	interference removed	Pool4_Atypia	F08	18108	0.9956	15	5	24286516	14	5	TRUE	TRUE	0.000745599
NOTUM	HTDCVDTITCAPTEAIRR	3		Pool4_Atypia	F11	0	0	6	0	10097180	5	6	FALSE	FALSE
ZFAND4	HVAGVLNGESVETSVLNYR	3		Pool4_Atypia	F21	0	0	14	0	3495906	13	6	TRUE	FALSE
RAP1GDS1	HVEDGNVTVQHAALSALR	3		Pool4_Atypia	F18	324	0.6306	15	3	8207239	14	6	TRUE	FALSE
AZGP1	HVEDVPAFQALGSLNDLQFFR	2		Pool4_Atypia	F08					0	6	0	FALSE	FALSE
SOD1	HVGDLGNVTADK	2		Pool4_Atypia	F06	903071	0.9999	32	6	18261868	33	6	TRUE	TRUE	0.0494512
DST	HVNDLYEDLR	2		Pool4_Atypia	F05	144	0.9462	12	1	26989326	12	6	TRUE	FALSE
SMARCC1	HVTNPAFTK	2		Pool4_Atypia	F11	14196	0.9968	9	6	29577172	9	6	TRUE	TRUE	0.000479965
SCAF4	HVVQIVEK	2		Pool4_Atypia	F08	31576	0.9994	10	6	57929796	10	6	TRUE	TRUE	0.000545074
HSPA1B	HWPFQVINDGDKPK	3		Pool4_Atypia	F03	90674	0.9985	27	6	74431400	27	6	TRUE	TRUE	0.00121822
COL3A1	HWWTDSSAEK	2		Pool4_Atypia	F13	57707	0.9999	17	6	14513480	17	6	TRUE	TRUE	0.0039761
HP	HYEGSTVPEK	2		Pool4_Atypia	F20	392440	0.9999	5	6	4369468	4	6	FALSE	FALSE
PLRG1	HYTFASGSPDNIK	2		Pool4_Atypia	F12	5156	0.9807	26	6	20135412	26	6	TRUE	TRUE	0.000256066
GRHPR	IAAAGLDVTSPEPLPTNHPLLTLK	3		Pool4_Atypia	F06	46351	0.9991	54	6	62360224	54	6	TRUE	TRUE	0.000743278
GOT2	IAAAILNTPDLR	2		Pool4_Atypia	F03	34713	0.9988	18	6	213350560	18	6	TRUE	TRUE	0.000162704
LAMA5	IAASATCGEEAPAR	2		Pool4_Atypia	F23	15230	0.9976	12	6	8742931	12	6	TRUE	TRUE	0.00174198
BMS1	IAATGVVLDLDK	2		Pool4_Atypia	F18	42211	0.999	21	6	92433584	21	6	TRUE	TRUE	0.000456663
GSTM3	IAAYLQSDQFCK	2		Pool4_Atypia	F24	58925	0.9982	12	6	45167136	13	6	TRUE	TRUE	0.0013046
OTUD6B	IAEAEIENLTGAR	2		Pool4_Atypia	F11	105	0.4835	15	1	150791152	15	6	TRUE	FALSE
MYH9	IAEFTTNLTEEEEK	2		Pool4_Atypia	F07	731	0.8049	16	5	3880690	17	6	TRUE	FALSE
SERPINB6	IAELLSPGSVDPLTR	2		Pool4_Atypia	F02	144456	0.9994	20	6	141338240	20	6	TRUE	TRUE	0.00102206
SIMC1	IAEMMFGFVLDIPER	3		Pool4_Atypia	F18	0	0	1	0	17448		1	FALSE	FALSE
TXNDC5	IAEVDCTAER	2		Pool4_Atypia	F20	33404	0.9985	18	6	6214340	17	6	TRUE	TRUE	0.00537531
C11orf54	IAEVGGVPYLLPLVNQK	2		Pool4_Atypia	F12	95120	0.9997	14	6	127561952	14	6	TRUE	TRUE	0.000745677
SMPDL3B	IAGDQSTLQR	2		Pool4_Atypia	F04	26781	0.9999	12	6	13814334	22	6	TRUE	TRUE	0.00193864
SNX12	IAGHPLAQNER	3		Pool4_Atypia	F12	10862	0.9991	6	6	17621958	6	6	FALSE	FALSE
CHRDL1	IALETERPPQVEVHVWTIR	3		Pool4_Atypia	F01	633	0.7532	5	3	238156	5	6	FALSE	FALSE
OGFR	IALNLEGCALSQGSLR	3		Pool4_Atypia	F04					615731	11	1	FALSE	FALSE
PGM1	IALYETPTGWK	2		Pool4_Atypia	F23	152955	0.9994	15	6	29128128	15	6	TRUE	TRUE	0.00525111
FLNA	IANLQTDLSDGLR	2		Pool4_Atypia	F17	174792	0.9978	23	6	46858652	23	6	TRUE	TRUE	0.0037302
SERPINA4	IAPANADFAFR	2		Pool4_Atypia	F21	11143018	1	16	6	131203376	16	6	TRUE	TRUE	0.0849294
BPGM	IAPEVLR	2		Pool4_Atypia	F14	207539	0.9994	6	4	52691656	9	3	FALSE	FALSE
AFM	IAPQLSTEELVSLGEK	2		Pool4_Atypia	F18	53365048	0.9999	27	6	50144064	27	6	TRUE	TRUE	1.06423
PDS5B	IAPVHIDTESISALIK	2		Pool4_Atypia	F07	0	0	9	0	2052110	10	6	TRUE	FALSE
DUT	IAQLICER	2		Pool4_Atypia	F19	832	0.5765	13	5	111537976	13	6	TRUE	FALSE
SYNPO2	IAQPSYPPARPASTLNVAGPFK	3		Pool4_Atypia	F04	71296	0.9997	46	6	152255264	41	6	TRUE	TRUE	0.000468266
MYO6	IAQSEAELISDEAQADLALR	2		Pool4_Atypia	F07	209	0.0734	14	1	11271746	14	6	TRUE	FALSE
EEF1D	IASLEVENQSLR	2		Pool4_Atypia	F11	646958	0.5895	16	3	83165888	17	6	TRUE	FALSE
COL6A3	IASNSATAFR	2		Pool4_Atypia	F12	372543	1	10	6	49678516	10	6	TRUE	TRUE	0.00749908
RELCH	IATIPAFGTIMETVIQR	2		Pool4_Atypia	F18	0	0	70	0	18061048	71	6	TRUE	FALSE
PLIN3	IATSLDGFDVASVQQQR	2		Pool4_Atypia	F21	14409	0.9996	17	6	32095430	17	6	TRUE	TRUE	0.000448942
CRABP2	IAVAAASKPAVEIK	3		Pool4_Atypia	F18	39012	0.9971	17	6	86176936	17	6	TRUE	TRUE	0.000452697
PPAT	IAVAHNGELVNAAR	3		Pool4_Atypia	F15	164	0.7021	10	2	31739690	10	6	TRUE	FALSE
COL4A2	IAVQPGTVGPQGR	2		Pool4_Atypia	F14	174127	0.9997	21	6	103085216	13	6	TRUE	TRUE	0.00168916
PCYOX1L	IAVVGAGIGGSAVAHFLQQHFGPR	3		Pool4_Atypia	F03	0	0	5	0	867483	5	6	FALSE	FALSE
KLKB1	IAYGTQGSSGYSLR	2		Pool4_Atypia	F18	2226222	0.9995	12	6	8905803	12	6	TRUE	TRUE	0.249974
KIT	ICDFGLAR	2		Pool4_Atypia	F20	18911	0.9983	15	5	53893624	16	6	TRUE	TRUE	0.000350895
PREP	ICDPYAWLEDPDSEQTK	2		Pool4_Atypia	F12	14584	0.9963	22	6	23333500	22	6	TRUE	TRUE	0.000625024
CTSB	ICEPGYSPTYK	2		Pool4_Atypia	F09	958832	0.9999	23	6	89578160	23	6	TRUE	TRUE	0.0107039
BLMH	ICLVNDPRPQHK	3		Pool4_Atypia	F18	464052	0.9994	13	6	15218151	13	6	TRUE	TRUE	0.0304933
COL1A1	ICVCDNGK	2		Pool4_Atypia	F02	124815	1	9	6	8375421	9	6	TRUE	TRUE	0.0149025
PDIA4	IDATSASVLASR	2		Pool4_Atypia	F15	195908	0.9999	15	6	42771904	15	6	TRUE	TRUE	0.0045803
HDGFL2	IDDIADGAVKPPPNK	3		Pool4_Atypia	F07	9647	0.9699	43	6	38055752	43	6	TRUE	FALSE
CALR	IDDPTDSKPEDWDKPEHIPDPDAK	3		Pool4_Atypia	F02	62181	0.9968	15	6	3357875	15	6	TRUE	TRUE	0.018518
SMARCA5	IDEAESLNDEELEEK	2		Pool4_Atypia	F01	2848	0.9847	24	6	21432482	24	6	TRUE	FALSE
GANAB	IDELEPR	2		Pool4_Atypia	F17	15084	0.9975	10	4	25670266	11	6	TRUE	TRUE	0.000587606
METAP2	IDFGTHISGR	3		Pool4_Atypia	F19	999	0.9022	7	4	35920148	6	6	FALSE	FALSE
S100A7	IDFSEFLSLLGDIATDYHK	3		Pool4_Atypia	F20	0	0		0	317365	6	1	FALSE	FALSE
CALU	IDGDKDGFVTVDELK	3		Pool4_Atypia	F05	16582	0.9989	21	6	33864056	18	6	TRUE	TRUE	0.000489664
RAD23B	IDIDPEETVK	2		Pool4_Atypia	F23	216	0.8515	14	1	2512771	22	6	TRUE	FALSE
NIT1	IDLNYLR	2		Pool4_Atypia	F22	12572	0.9996	14	4	72815912	14	6	TRUE	TRUE	0.000172655
CALR	IDNSQVESGSLEDDWDFLPPK	2		Pool4_Atypia	F10	56692	0.999	33	6	3351828	33	6	TRUE	TRUE	0.0169138
ADH5	IDPLAPLDK	2		Pool4_Atypia	F12	527539	0.9991	19	6	184605504	19	6	TRUE	TRUE	0.00285766
MESD	IDPSKPESILK	3		Pool4_Atypia	F17	18541	0.9963	27	6	23316822	27	6	TRUE	TRUE	0.000795177
ACTN1	IDQLEGDHQLIQEALIFDNK	3		Pool4_Atypia	F16	61649	0.9992	23	6	28413644	23	6	TRUE	TRUE	0.0021697
CMBL	IDREISAILK	2		Pool4_Atypia	F21	12219	0.9834	16	4	16695304	16	6	TRUE	TRUE	0.000731882
OTUD6B	IDSVAVNISNLVLENQPPR	3		Pool4_Atypia	F05	74	0.2034	9	1	3096178	10	6	TRUE	FALSE
C5	IDTQDIEASHYR	3		Pool4_Atypia	F03	22266	0.9877	9	5	16282820	10	6	TRUE	TRUE	0.00136745
TGM3	IDVPTLGPK	2		Pool4_Atypia	F18	68403	0.9987	26	6	115653224	26	6	TRUE	TRUE	0.000591449
DLD	IDVSIEAASGGK	2		Pool4_Atypia	F09	107340	0.9987	19	6	30476392	21	6	TRUE	TRUE	0.00352207
IL1RN	IDVVPIEPHALFLGIHGGK	3		Pool4_Atypia	F11	16803	0.9803	19	6	38332396	19	6	TRUE	TRUE	0.00043835
SSBP1	IDYGEYMDK	2		Pool4_Atypia	F05	14755	0.9955	19	5	19919224	40	6	TRUE	TRUE	0.000740742
TF	IECVSAETTEDCIAK	2		Pool4_Atypia	F23	606035	0.9991	19	6	4332206	19	6	TRUE	TRUE	0.139891
THBS1	IEDANLIPPVPDDK	2		Pool4_Atypia	F07	347135	1	35	6	30169320	35	6	TRUE	TRUE	0.0115062
DSC1	IEDDNDNAPYFEHR	3		Pool4_Atypia	F21	3510	0.9758	17	5	9095554	18	6	TRUE	FALSE
PSME2	IEDGNDFGVAIQEK	2		Pool4_Atypia	F04	29499	0.9983	14	6	38356508	13	6	TRUE	TRUE	0.000769074
PSME1	IEDGNNFGVAVQEK	2		Pool4_Atypia	F05	20043	0.9981	18	6	27903014	20	6	TRUE	TRUE	0.000718309
CUTA	IEEDSEVLMMIK	2		Pool4_Atypia	F10	223	0.5356	15	2	3190978	15	6	TRUE	FALSE
SERPINB1	IEEQLTLEK	2		Pool4_Atypia	F03	27699	0.9987	17	6	37760012	17	6	TRUE	TRUE	0.000733554
FGL2	IEEVFKEVQNLK	3		Pool4_Atypia	F22	34659	0.9995	15	6	57922264	15	6	TRUE	TRUE	0.000598371
ADD3	IEEVLSPEGSPSK	2		Pool4_Atypia	F04	33280	0.9992	11	6	58854252	11	6	TRUE	TRUE	0.000565465
CD109	IEFPILEDSSELQLK	2		Pool4_Atypia	F19	383317	0.9998	28	6	23178244	28	6	TRUE	TRUE	0.0165378
PPP1R7	IEGFEVLK	2		Pool4_Atypia	F16	53841	0.9999	21	6	67076328	21	6	TRUE	TRUE	0.000802683
PPP1R7	IEGLQNLVNLR	2		Pool4_Atypia	F06	26310	0.871	52	6	86145552	52	6	TRUE	FALSE
RIDA	IEIEAVAIQGPLTTASL	2		Pool4_Atypia	F23	1917	0.2575	11	2	1442098	10	6	TRUE	FALSE
HSPA5	IEIESFYEGEDFSETLTR	2		Pool4_Atypia	F14	392539	0.9988	14	6	750024	14	6	TRUE	TRUE	0.523369
KPRP	IEISSPCCPR	2		Pool4_Atypia	F11	9985	0.9951	12	5	28189388	12	6	TRUE	TRUE	0.000354211
ACP1	IELLGSYDPQK	2		Pool4_Atypia	F18	253962	0.999	21	6	177831104	23	6	TRUE	TRUE	0.00142811
TMEM132A	IELTDTTLEQVR	2		Pool4_Atypia	F10	37993	0.999	31	6	144277632	31	6	TRUE	TRUE	0.000263333
XPNPEP1	IENVVLVVPVK	2		Pool4_Atypia	F24	42436	0.9969	22	6	36896232	22	6	TRUE	TRUE	0.00115014
GSS	IEPEPFENCLLRPGSPAR	3		Pool4_Atypia	F18	760696	0.9971	27	6	355103936	28	6	TRUE	TRUE	0.00214218
EIF2S2	IESDVQEPTEPEDDLDIMLGNK	3		Pool4_Atypia	F01	456	0.8279	13	3	1870989	13	6	TRUE	FALSE
NID1	IETSYMDGTNR	2		Pool4_Atypia	F05	79191	0.9985	26	6	6080462	26	6	TRUE	TRUE	0.0130238
NID1	IETSYMDGTNRR	3		Pool4_Atypia	F08	840	0.9159	3	3	3237740	3	3	FALSE	FALSE
ACO1	IETVNESWNALATPSDK	2		Pool4_Atypia	F16	12969	0.9961	20	6	15037932	20	6	TRUE	TRUE	0.000862419
KPNA3	IEVLQQHENEDIYK	3		Pool4_Atypia	F06	16984	0.9651	77	5	58464712	77	6	TRUE	FALSE
FH	IEYDTFGELK	2		Pool4_Atypia	F09	72573	0.9998	22	6	88815328	22	6	TRUE	TRUE	0.000817122
FLNB	IFAQDGEGQR	2		Pool4_Atypia	F07	11899	0.6067	20	5	25482012	20	6	TRUE	FALSE
COL14A1	IFASQASGFSDALTGMVK	2		Pool4_Atypia	F12	2540	0.9732	16	5	9834296	17	6	TRUE	FALSE
EIF2S2	IFDIDEAEEGVK	2		Pool4_Atypia	F04	66259	0.9998	18	6	134907760	18	6	TRUE	TRUE	0.000491143
SERPINA12	IFEEHGDLTK	3		Pool4_Atypia	F09	19529	0.9987	16	6	31704842	16	6	TRUE	TRUE	0.000615963
FETUB	IFFESVYGQCK	2		Pool4_Atypia	F09	15362577	0.9997	14	6	32770032	14	6	TRUE	TRUE	0.4688
PON1	IFFYDSENPPASEVLR	2		Pool4_Atypia	F01	10310720	0.9995	24	6	80099512	24	6	TRUE	TRUE	0.128724
ANP32B	IFGGLDMLAEK	2		Pool4_Atypia	F05	1843	0.9924	10	4	6129984	10	6	TRUE	FALSE
PNN	IFGLLMGTLQK	2		Pool4_Atypia	F04	58314	0.9996	20	6	63130468	20	6	TRUE	TRUE	0.000923706
MDH2	IFGVTTLDIVR	2		Pool4_Atypia	F11	45978	0.9994	14	6	30230452	14	6	TRUE	TRUE	0.00152092
ADNP	IFHAPNASAPSSSLSTFK	3		Pool4_Atypia	F06	6150	0.9502	60	4	36573672	60	6	TRUE	FALSE
ALDH1A1	IFINNEWHDSVSGK	3		Pool4_Atypia	F24	76269	0.9999	15	6	54050980	15	6	TRUE	TRUE	0.00141106
MCAM	IFLCQGK	2	removed b3+ and rdop jumped to 1 fron N/A	Pool4_Atypia	F04	3309982	1	14	5	45719580	14	5	TRUE	TRUE	0.0723975
MUC5AC	IFLGGFELK	2		Pool4_Atypia	F13	64190	0.9998	16	6	108695848	16	6	TRUE	TRUE	0.000590547
BBS12	IFNSDISNK	2		Pool4_Atypia	F17	21528	0.9998	13	6	41657240	12	6	TRUE	TRUE	0.000516789
ABAT	IFNTWLGDPSK	2		Pool4_Atypia	F12	38946	0.9991	17	6	65077208	17	6	TRUE	TRUE	0.000598458
LACTB2	IFSNTDPDK	2	interference removed	Pool4_Atypia	F08	18429	0.9939	12	5	36337040	13	5	TRUE	TRUE	0.000507168
SERPINA10	IFSPFADLSELSATGR	2		Pool4_Atypia	F10	5145617	0.9995	38	6	42274956	38	6	TRUE	TRUE	0.121718
RNF123	IFSSSEHAPPAATSR	3		Pool4_Atypia	F16	6076	0.7747	22	2	37893676	22	6	TRUE	FALSE
PYGL	IFVDIEK	2		Pool4_Atypia	F16	48471	0.9998	16	4	53886900	16	5	TRUE	TRUE	0.000899495
PYGL	IFVDIEKLPWSK	3		Pool4_Atypia	F14	32519	0.9964	21	6	52284152	21	6	TRUE	TRUE	0.000621967
DSC2	IFVFLEHQTK	3		Pool4_Atypia	F13	183708	0.9999	33	6	82468776	33	6	TRUE	TRUE	0.00222761
DAZAP1	IFVGGIPHNCGETELR	3		Pool4_Atypia	F23	3366	0.4508	16	4	42319200	17	6	TRUE	FALSE
ADIPOQ	IFYNQQNHYDGSTGK	3		Pool4_Atypia	F20	112176	0.9995	17	6	25543388	17	6	TRUE	TRUE	0.00439159
DUT	IFYPEIEEVQALDDTER	2		Pool4_Atypia	F12	0	0	18	0	12046834	18	6	TRUE	FALSE
CDH3	IFYSITGPGADSPPEGVFAVEK	2		Pool4_Atypia	F03	3393	0.9376	14	4	11669977	14	6	TRUE	FALSE
GOT1	IGADFLAR	2		Pool4_Atypia	F20	309104	0.9996	41	6	75432264	41	6	TRUE	TRUE	0.00409777
NARS	IGALEGYR	2		Pool4_Atypia	F13	2761	0.9786	20	4	65905796	20	6	TRUE	FALSE
GOT2	IGASFLQR	2		Pool4_Atypia	F01	16080	0.996	21	3	45580552	39	5	TRUE	FALSE
BAX	IGDELDSNMELQR	2		Pool4_Atypia	F03	275	0.1744	12	2	17753252	12	6	TRUE	FALSE
USP2	IGDLFVGQLK	2		Pool4_Atypia	F05	62896	0.9996	14	6	106449752	15	6	TRUE	TRUE	0.000590852
SLC3A2	IGDLQAFQGHGAGNLAGLK	3		Pool4_Atypia	F02	192039	0.9991	17	6	26177248	17	6	TRUE	TRUE	0.0073361
ALDH9A1	IGDPLLEDTR	2		Pool4_Atypia	F02	73616	0.9926	17	6	53624120	17	6	TRUE	TRUE	0.00137282
PLAA	IGDVVGSSGANQQTSGK	2		Pool4_Atypia	F08	5352	0.9879	27	6	14501682	27	6	TRUE	TRUE	0.000369061
ABCF1	IGFFNQQYAEQLR	2		Pool4_Atypia	F04	1138	0.8648	20	3	38904620	20	6	TRUE	FALSE
FAH	IGFGQCAGK	2		Pool4_Atypia	F15	361127	0.9999	14	6	18273852	14	6	TRUE	TRUE	0.019762
CA3	IGHENGEFQIFLDALDK	3		Pool4_Atypia	F22	32761	0.9998	20	6	19617740	19	6	TRUE	TRUE	0.00166997
PRDX1	IGHPAPNFK	2		Pool4_Atypia	F15	31464	0.9954	25	6	16716249	25	6	TRUE	TRUE	0.00188224
TXNRD1	IGLETVGVK	2		Pool4_Atypia	F18	55424	0.9984	15	6	55227988	15	6	TRUE	TRUE	0.00100355
NPIPB13	IGLKDVITLR	3		Pool4_Atypia	F07	14773	0.9978	25	6	54596572	25	6	TRUE	TRUE	0.000270585
CLIC1	IGNCPFSQR	2		Pool4_Atypia	F14	174481	0.9976	14	6	46476556	14	6	TRUE	TRUE	0.00375417
ACLY	IGNTGGMLDNILASK	2		Pool4_Atypia	F05	10027	0.9889	14	6	32218182	24	6	TRUE	TRUE	0.000311222
STATH	IGRFGYGYGPYQPVPEQPLYPQP	2		Pool4_Atypia	F04	0	0	15	0	3503188	15	6	TRUE	FALSE
TRAPPC11	IGSAELSFEHDAWMSK	3		Pool4_Atypia	F20	0	0	8	0	214740	8	6	TRUE	FALSE
HSPA4L	IGSFTIQNVFPQSDGDSSK	2		Pool4_Atypia	F05	11804	0.9911	22	5	30720326	23	6	TRUE	TRUE	0.000384241
FGFR1OP	IGSLGLGTGEDDDYVDDFNSTSHR	3		Pool4_Atypia	F09	128	0.2427	22	2	12428251	21	6	TRUE	FALSE
APOB	IGVELTGR	2		Pool4_Atypia	F13	641424	0.9999	24	6	63647568	24	6	TRUE	TRUE	0.0100777
CEACAM6	IGYSWYK	2		Pool4_Atypia	F01	139171	0.9999	24	5	55220932	24	6	TRUE	TRUE	0.00252026
ARMT1	IHEAIIQSPPIDYFDVFK	3		Pool4_Atypia	F11	54167	0.9965	16	6	88712888	15	6	TRUE	TRUE	0.000610588
CLSTN1	IHGQNVPFDAVVVDK	3		Pool4_Atypia	F17	199225	0.9998	15	6	68379840	18	6	TRUE	TRUE	0.0029135
CPE	IHIMPSLNPDGFEK	3		Pool4_Atypia	F24	3984	0.9865	9	6	11111424	9	6	TRUE	FALSE
XRCC4	IHLVSEPSITHFLQVSWEK	3		Pool4_Atypia	F14	360	0.4035	5	1	161715	11	6	TRUE	FALSE
SYNE1	IHPSTSASQEFYEPGLEPSATAK	3	interference removed	Pool4_Atypia	F11	9268	0.9839	21	5	22442994	21	5	TRUE	TRUE	0.000412957
PSMA1	IHQIEYAMEAVK	3		Pool4_Atypia	F22	3538	0.7106	26	6	8797850	27	6	TRUE	FALSE
PDXK	IHSQEEALR	2		Pool4_Atypia	F23	2801	0.9989	9	6	25078338	15	6	TRUE	FALSE
QARS	IHTEPQLSAALEYVR	2		Pool4_Atypia	F23	1043	0.111	28	3	6331507	28	6	TRUE	FALSE
PHPT1	IHVYGYSMAYGPAQHAISTEK	3		Pool4_Atypia	F03	0	0	10	0	582612	9	6	TRUE	FALSE
TNS1	IIAVSFPSTANEENFR	2		Pool4_Atypia	F03	691	0.8971	11	1	57103836	10	6	TRUE	FALSE
BAG2	IIDEVVNK	2		Pool4_Atypia	F12	36737	0.9986	9	6	81241480	18	6	TRUE	TRUE	0.000452195
KLK7	IIDGAPCAR	2	deleted y7++ (not seen in both light and heavy); the rdotp jumped from 0.96 to 1!	Pool4_Atypia	F12	37727	0.9998	16	5	86489576	16	5	TRUE	TRUE	0.000436203
PSMB2	IIDKNGIHDLDNISFPK	2		Pool4_Atypia	F24	0	0	8	0	604737	7	6	FALSE	FALSE
MATN3	IIDTLDIGPADTR	2		Pool4_Atypia	F18	1797	0.981	24	6	177674000	45	6	TRUE	FALSE
PFDN2	IIETLTQQLQAK	2		Pool4_Atypia	F11	37178	0.9983	22	6	75431624	22	6	TRUE	TRUE	0.00049287
HINT1	IIFEDDR	2		Pool4_Atypia	F09	67624	0.9791	19	5	128925528	19	6	TRUE	FALSE
ADH5	IIGVDINK	2		Pool4_Atypia	F20	260316	0.9997	20	6	113756416	20	6	TRUE	TRUE	0.00228836
PSAT1	IINNTENLVR	2		Pool4_Atypia	F17	77322	0.9986	16	6	64370644	16	6	TRUE	TRUE	0.0012012
USP7	IINYRDDEK	2		Pool4_Atypia	F08	10717	0.3823	6	3	10290136	6	6	FALSE	FALSE
CST4	IIPGGIYDADLNDEWVQR	2		Pool4_Atypia	F20	6506	0.9883	16	5	68963248	16	6	TRUE	TRUE	9.43401e-05
CST1	IIPGGIYNADLNDEWVQR	2		Pool4_Atypia	F24	13496	0.981	18	5	83916272	19	6	TRUE	TRUE	0.000160827
LIG1	IIPVLLEHGLER	3		Pool4_Atypia	F09	0	0	12	0	42959360	11	6	TRUE	FALSE
GNPDA2	IIQFKPGQDR	2		Pool4_Atypia	F24	3726	0.9845	11	5	12064163	22	6	TRUE	FALSE
GNPDA1	IIQFNPGPEK	2	removed interference / deleted y6+	Pool4_Atypia	F23	91017	0.9929	22	5	87728664	22	5	TRUE	TRUE	0.00103748
RPLP0	IIQLLDDYPK	2		Pool4_Atypia	F02	63971	0.9847	34	6	135166880	34	6	TRUE	TRUE	0.000473274
IGFBP5	IISAPEMR	2		Pool4_Atypia	F17	25707	0.9998	15	5	19587930	15	6	TRUE	TRUE	0.00131239
GAPDH	IISNASCTTNCLAPLAK	2		Pool4_Atypia	F02	383494	0.9999	16	6	57984856	16	6	TRUE	TRUE	0.00661369
SPON1	IIYFQDEGSLTK	2		Pool4_Atypia	F22	202152	0.9996	24	6	103260936	24	6	TRUE	TRUE	0.00195768
EIF3A	IKDMDLWEQQEEER	3		Pool4_Atypia	F05	0	0	15	0	8625816	14	6	TRUE	FALSE
GLI3	IKPDEDLPSPGAR	3		Pool4_Atypia	F06	4161	0.568	16	1	18654308	16	6	TRUE	FALSE
HMGB2	IKSEHPGLSIGDTAK	3		Pool4_Atypia	F13	5293	0.9846	16	5	14513752	16	6	TRUE	TRUE	0.000364689
ADH5	IKVDEFVTHNLSFDEINK	3		Pool4_Atypia	F01	9222	0.9976	16	6	5755003	16	6	TRUE	TRUE	0.00160243
PLCB4	ILAALEAVGK	2		Pool4_Atypia	F07	47085	0.9939	76	6	118944224	76	6	TRUE	TRUE	0.000395858
ACTN1	ILAGDKNYITMDELR	2		Pool4_Atypia	F22	0	0	4	0	101965	4	6	FALSE	FALSE
PDLIM5	ILAQITGTEHLK	3		Pool4_Atypia	F04	39231	0.9992	16	6	68419328	16	6	TRUE	TRUE	0.000573391
KYAT1	ILASFFGELLGQEIDPLR	2		Pool4_Atypia	F02					0	5	0	FALSE	FALSE
GRHPR	ILDAAGANLK	2		Pool4_Atypia	F18	78890	0.9998	9	6	45558732	10	6	TRUE	TRUE	0.00173161
MANF	ILDDWGETCK	2		Pool4_Atypia	F12	54713	0.9997	26	6	46918504	26	6	TRUE	TRUE	0.00116613
2-Sep	ILDEIEEHNIK	3		Pool4_Atypia	F08	10575	0.9971	13	6	19474428	13	6	TRUE	TRUE	0.00054302
FTSJ3	ILDPEGLALGAVIASSK	2		Pool4_Atypia	F08	10928	0.985	16	6	27265784	16	6	TRUE	TRUE	0.000400795
RPLP2	ILDSVGIEADDDR	2		Pool4_Atypia	F08	959	0.8166	19	3	16298709	36	6	TRUE	FALSE
PGLS	ILEDQEENPLPAALVQPHTGK	3		Pool4_Atypia	F18	50288	0.9988	19	6	71229240	19	6	TRUE	TRUE	0.000706002
MPP5	ILEIEDLFSSLK	2		Pool4_Atypia	F10	362	0.9528	9	4	1624365	18	6	TRUE	FALSE
TXNDC12	ILFLDPSGK	2		Pool4_Atypia	F08	121149	0.9999	25	6	90312304	25	6	TRUE	TRUE	0.00134145
SEC24D	ILFQPQTNVYDSLAK	2		Pool4_Atypia	F08	39311	0.9996	8	6	147423136	8	6	TRUE	TRUE	0.000266654
HP	ILGGHLDAK	2		Pool4_Atypia	F18	348917	0.9943	19	6	13926851	10	6	TRUE	TRUE	0.0250535
CAPNS1	ILGGVISAISEAAAQYNPEPPPPR	3		Pool4_Atypia	F20	1866	0.961	30	6	3928139	30	6	TRUE	FALSE
ISOC1	ILGIPVIVTEQYPK	2		Pool4_Atypia	F12	120635	0.9999	16	6	150089456	16	6	TRUE	TRUE	0.000803754
EEF1G	ILGLLDAYLK	2		Pool4_Atypia	F21	67244	1	14	6	89774376	14	6	TRUE	TRUE	0.000749033
KHDRBS1	ILGPQGNTIK	2		Pool4_Atypia	F18	38494	0.9994	12	6	72246960	12	6	TRUE	TRUE	0.000532811
CHI3L1	ILGQQVPYATK	2		Pool4_Atypia	F24	972593	1	19	6	64892616	19	6	TRUE	TRUE	0.0149877
SZRD1	ILGSASPEEEQEKPILDRPTR	3		Pool4_Atypia	F11	0	0	12	0	9977253	24	6	TRUE	FALSE
CRYZ	ILGTAGTEEGQK	2	Removed Interference / Deleted y8+	Pool4_Atypia	F07	13778	0.998	20	5	20500280	20	5	TRUE	TRUE	0.000672088
EHBP1L1	ILGTQEITAR	2		Pool4_Atypia	F17	1214	0.9401	16	3	46657228	16	6	TRUE	FALSE
SEC14L3	ILHECDLQTER	3		Pool4_Atypia	F08	1363	0.9832	12	4	11803156	12	6	TRUE	FALSE
VIM	ILLAELEQLK	2		Pool4_Atypia	F01	120874	0.9999	18	6	63345984	18	6	TRUE	TRUE	0.00190816
SMARCA2	ILLDPNSEEVSEK	2		Pool4_Atypia	F05	122678	0.9999	17	6	252430688	36	6	TRUE	TRUE	0.000485987
ACAD9	ILLIFEGTNEILR	2		Pool4_Atypia	F13	5570	0.2831	26	2	3709894	25	6	TRUE	FALSE
CBR1	ILLNACCPGWVR	3		Pool4_Atypia	F17					630934	1	1	FALSE	FALSE
NPEPPS	ILMDKPEMNVVLK	3		Pool4_Atypia	F02	17053	0.9817	16	5	44399544	16	6	TRUE	TRUE	0.000384081
RAD23B	ILNDDTALK	2		Pool4_Atypia	F09	82663	1	13	6	55262136	13	6	TRUE	TRUE	0.00149583
SLK	ILNEKPTTDEPEK	3		Pool4_Atypia	F01	15886	0.9969	15	6	31879854	15	5	TRUE	TRUE	0.000498308
TGM1	ILNVGDIGGNETVTLR	2		Pool4_Atypia	F23	1413	0.7429	23	3	28560776	23	6	TRUE	FALSE
IWS1	ILQELPSVSQETLK	2		Pool4_Atypia	F22	65148	1	27	6	127862104	27	6	TRUE	TRUE	0.000509518
DSC1	ILQQIPDHPK	3		Pool4_Atypia	F18	63063	0.999	22	6	103971176	22	6	TRUE	TRUE	0.000606543
NCAPG2	ILSFIQDQEEDYLK	2		Pool4_Atypia	F21	23201	0.9615	20	6	39395952	20	6	TRUE	FALSE
RPL18	ILTFDQLALDSPK	2		Pool4_Atypia	F05	76246	0.9991	15	6	152307376	15	6	TRUE	TRUE	0.000500606
GLOD4	ILTPLVSLDTPGK	2		Pool4_Atypia	F09	91504	0.9993	8	6	53554384	8	6	TRUE	TRUE	0.00170862
UGP2	ILTTASSHEFEHTK	3		Pool4_Atypia	F14	49955	0.9997	15	6	38824732	14	6	TRUE	TRUE	0.00128668
BCL2L13	ILVPLVLLR	2		Pool4_Atypia	F03	0	0	18	0	455326272	19	6	TRUE	FALSE
TSTA3	ILVTGGSGLVGK	2		Pool4_Atypia	F04	300918	0.9999	15	6	169948944	15	6	TRUE	TRUE	0.00177064
CCN1	ILYNPLQGQK	2		Pool4_Atypia	F07	36651	0.9992	11	6	63030136	10	6	TRUE	TRUE	0.000581484
IL36G	IMDLYGQPEPVKPFLFYR	3		Pool4_Atypia	F14	1929	0.701	11	1	3469265	12	6	TRUE	FALSE
GPANK1	IMKAPAAEAVAEGASGR	2		Pool4_Atypia	F13	0	0		0	3198	3	1	FALSE	FALSE
AFP	IMSYICSQQDTLSNK	2		Pool4_Atypia	F02	6607	0.9897	12	6	14648782	12	6	TRUE	TRUE	0.000451027
C11orf58	INEELESQYQQSMDSK	3		Pool4_Atypia	F15					10891	3	1	FALSE	FALSE
HOOK1	INELEAALQK	2		Pool4_Atypia	F11	48345	0.9996	14	6	80887104	14	6	TRUE	TRUE	0.000597685
ADD3	INENDPEYIR	2		Pool4_Atypia	F21	16346	0.9984	15	6	40066536	15	6	TRUE	TRUE	0.000407971
AMY2A	INGNCTGIK	2		Pool4_Atypia	F05	19810	0.9993	6	6	4962155	6	6	FALSE	FALSE
NIF3L1	INIILSETDRDPLQVV	2		Pool4_Atypia	F21	152458	0.9995	15	6	34122316	15	6	TRUE	TRUE	0.00446799
NIF3L1	INLNCTQK	2		Pool4_Atypia	F10	126779	1	12	6	14484483	13	6	TRUE	TRUE	0.00875275
UBE2V1	INMNGVNSSNGVVDPR	2		Pool4_Atypia	F20					2384843	1	1	FALSE	FALSE
CNPY2	INPDGSQSVVEVPYAR	2		Pool4_Atypia	F14	8900	0.9863	23	6	26442160	23	6	TRUE	TRUE	0.000336584
PGM1	INQDPQVMLAPLISIALK	2		Pool4_Atypia	F18	0	0	30	0	248841	32	6	TRUE	FALSE
SERPINB4	INSWVESQTNEK	2		Pool4_Atypia	F11	28251	0.9986	16	6	51756892	16	6	TRUE	TRUE	0.00054584
DEFA3	IPACIAGER	2	removed interference / deleted y4+ and b...	Pool4_Atypia	F10	489358	0.9999	10	4	26126492	10	4	FALSE	FALSE
DEFA3	IPACIAGERR	3	interference removed	Pool4_Atypia	F13	6856	0.9948	11	4	52655956	11	5	TRUE	TRUE	0.000130204
CANX	IPDPEAVKPDDWDEDAPAK	3		Pool4_Atypia	F02	75058	0.9994	18	6	48315232	18	6	TRUE	TRUE	0.00155351
SERPINC1	IPEATNR	2		Pool4_Atypia	F22	56245	0.9999	8	4	22015826	8	6	TRUE	TRUE	0.00255475
ACTL6A	IPEGLFDPSNVK	2		Pool4_Atypia	F20	76850	0.9979	31	6	129254848	31	6	TRUE	TRUE	0.000594562
C8B	IPGIFELGISSQSDR	2		Pool4_Atypia	F07	177965	0.9994	58	6	16784888	58	6	TRUE	TRUE	0.0106027
EIF5B	IPGMLIIDTPGHESFSNLR	3		Pool4_Atypia	F06	404	0.5802	18	2	17374214	18	6	TRUE	FALSE
TFF3	IPGVPWCFKPLQEAECTF	2		Pool4_Atypia	F09					2702976	26	6	TRUE	FALSE
TFG	IPIHNEDITYDELVLMMQR	3		Pool4_Atypia	F24	14486	0.4825	17	4	1642957	16	6	TRUE	FALSE
MAT2B	IPILYGEVEK	2		Pool4_Atypia	F21	70932	0.9994	16	6	82494568	16	6	TRUE	TRUE	0.000859838
PRDX4	IPLLSDLTHQISK	3		Pool4_Atypia	F12	30527	0.9975	29	6	55769904	29	6	TRUE	TRUE	0.000547374
LAMP2	IPLNDLFR	2		Pool4_Atypia	F07	6319048	1	26	6	103469840	26	6	TRUE	TRUE	0.0610714
DLD	IPNIYAIGDVVAGPMLAHK	3		Pool4_Atypia	F24					24845	3	1	FALSE	FALSE
SF3B2	IPQALEK	2		Pool4_Atypia	F06	9393	0.9992	11	5	15847621	11	6	TRUE	TRUE	0.000592707
CKMT1A	IPTPVIHTK	2		Pool4_Atypia	F19	8133	0.977	13	6	13721368	13	6	TRUE	FALSE
APOD	IPTTFENGR	2		Pool4_Atypia	F11	519703	1	20	6	85028376	20	6	TRUE	TRUE	0.00611211
PAM	IPVDEEAFVIDFKPR	3		Pool4_Atypia	F21	125159	0.9996	22	6	19934266	33	6	TRUE	TRUE	0.00627859
VPS35	IPVDTYNNILTVLK	2		Pool4_Atypia	F10	8638	0.9905	14	6	17122964	14	6	TRUE	TRUE	0.000504469
ACAD9	IPVENILGEVGDGFK	2		Pool4_Atypia	F23	3949	0.9527	12	6	12163505	12	6	TRUE	FALSE
PYM1	IQAGEVSQPSK	2		Pool4_Atypia	F02	2666	0.3599	9	5	13891454	9	6	TRUE	FALSE
TPM4	IQALQQQADEAEDR	2		Pool4_Atypia	F24	344133	0.9991	18	6	47901236	18	6	TRUE	TRUE	0.00718422
TPM4	IQALQQQADEAEDRAQGLQR	3		Pool4_Atypia	F10	4136	0.9179	26	5	49019856	52	6	TRUE	FALSE
STAT5B	IQAQFGPLAQLSPQER	2		Pool4_Atypia	F04	1770	0.9622	21	5	20118732	21	6	TRUE	FALSE
TAGLN2	IQASTMAFK	2		Pool4_Atypia	F18	10500	0.9987	8	5	7150587	8	6	TRUE	TRUE	0.00146841
LMNB1	IQELEDLLAK	2		Pool4_Atypia	F18	48652	0.9998	25	6	96520176	49	6	TRUE	TRUE	0.00050406
SMARCA4	IQELENLPGSLAGDLR	2		Pool4_Atypia	F20	160	0.1531	10	1	25555162	9	6	TRUE	FALSE
PPP1R2	IQEQESSGEEDSDLSPEER	2		Pool4_Atypia	F01	0	0	7	0	1559734	6	6	FALSE	FALSE
PPP1R1B	IQFSVPAPPSQLDPR	2		Pool4_Atypia	F02	0	0	9	0	11662366	8	5	TRUE	FALSE
CARS	IQHAVQLATEPLEK	3		Pool4_Atypia	F17	56935	0.9997	17	6	104596960	17	6	TRUE	TRUE	0.000544327
RNASE7	IQHMQPSPQACNSAMK	3		Pool4_Atypia	F17					301123	8	1	FALSE	FALSE
SPOCK2	IQIQEAAK	2		Pool4_Atypia	F05	20311	1	11	5	36312924	11	5	TRUE	TRUE	0.000559333
GMPPB	IQLQPTSIEK	2		Pool4_Atypia	F13	54971	0.9998	13	6	88145408	13	6	TRUE	TRUE	0.00062364
DCTN4	IQLVAVNYIPEVR	2		Pool4_Atypia	F06	1639	0.4826	42	3	96253272	43	6	TRUE	FALSE
PON1	IQNILTEEPK	2		Pool4_Atypia	F11	748456	0.9999	6	6	2915696	5	6	FALSE	FALSE
LEO1	IQNSDDEER	2		Pool4_Atypia	F01	0	0	5	0	6484002	5	6	FALSE	FALSE
ACBD3	IQQDADSVITVGR	2		Pool4_Atypia	F09	514	0.8659	13	2	11948555	12	6	TRUE	FALSE
GOLGB1	IQQLNSNFSQLLEEK	2		Pool4_Atypia	F23	23272	0.9962	25	6	54495088	25	6	TRUE	TRUE	0.000427048
PFDN5	IQQLTALGAAQATAK	2		Pool4_Atypia	F01	13030	0.9929	17	6	22064430	17	6	TRUE	TRUE	0.000590543
MSLN	IQSFLGGAPTEDLK	2		Pool4_Atypia	F20	341270	0.9999	26	6	125612216	26	6	TRUE	TRUE	0.00271685
DSP	IQSQFTDAQK	2		Pool4_Atypia	F08	10020	0.9942	8	5	33837740	8	6	TRUE	TRUE	0.000296119
HMBS	IQTDSVVATLK	2		Pool4_Atypia	F15	26506	0.9999	10	6	23641418	10	6	TRUE	TRUE	0.00112117
MUC16	IQTELASSLTPGLR	2		Pool4_Atypia	F24	0	0	19	0	35742424	35	6	TRUE	FALSE
EEA1	IQTTVTELQK	2		Pool4_Atypia	F11	26207	0.9952	13	6	51221032	13	6	TRUE	TRUE	0.000511645
LGALS3	IQVLVEPDHFK	2		Pool4_Atypia	F19	31219	0.9948	15	6	37002648	15	6	TRUE	TRUE	0.000843696
SH3BGRL3	IQYQLVDISQDNALR	2		Pool4_Atypia	F20	788388	0.9998	27	6	28305238	27	6	TRUE	TRUE	0.0278531
SH3BGRL3	IQYQLVDISQDNALRDEMR	3		Pool4_Atypia	F02					25587	3	1	FALSE	FALSE
GSTM4	IRVDILENQAMDVSNQLAR	3		Pool4_Atypia	F01	549	0.2396	16	1	7623568	17	6	TRUE	FALSE
AHNAK	ISAPNVDFNLEGPK	2		Pool4_Atypia	F19	3845	0.9632	16	5	25531950	16	6	TRUE	FALSE
RBM15	ISELGSQLSDEAVEDGLFHEFK	3	interference removed	Pool4_Atypia	F14	10408	0.9894	13	5	24527870	13	5	TRUE	TRUE	0.000424334
PLS3	ISFDEFVYIFQEVK	2		Pool4_Atypia	F10					2091	3	1	FALSE	FALSE
IDH1	ISGGSVVEMQGDEMTR	2		Pool4_Atypia	F07					39708	3	2	FALSE	FALSE
MACF1	ISGTFSSGWTVR	2		Pool4_Atypia	F04	848	0.1876	36	2	35892656	36	6	TRUE	FALSE
NDRG1	ISGWTQALPDMVVSHLFGK	3		Pool4_Atypia	F22	0	0	4	0	26961	15	5	TRUE	FALSE
RBM15	ISHLSGSGSGDER	3		Pool4_Atypia	F03	1310	0.6071	4	4	233616	3	6	FALSE	FALSE
KRT5	ISISTSGGSFR	2		Pool4_Atypia	F19	133787	0.9999	17	6	79210952	16	6	TRUE	TRUE	0.001689
DNAJC9	ISLEDIQAFEK	2		Pool4_Atypia	F17	59366	0.9974	22	6	101754768	22	6	TRUE	TRUE	0.000583422
PCCB	ISLLLDPGSFVESDMFVEHR	3		Pool4_Atypia	F05	0	0	3	0	1351778	3	6	FALSE	FALSE
CEP350	ISLLTDSLLK	2		Pool4_Atypia	F10	61523	0.9999	13	6	109322056	13	6	TRUE	TRUE	0.000562768
C3	ISLPESLK	2		Pool4_Atypia	F18	132107	0.9999	21	6	82875344	21	6	TRUE	TRUE	0.00159404
VIM	ISLPLPNFSSLNLR	2		Pool4_Atypia	F19	59000	0.9998	27	6	23633604	27	6	TRUE	TRUE	0.00249645
CLSTN1	ISLSGVHHFAR	3		Pool4_Atypia	F03	196686	0.9995	11	6	35673788	11	6	TRUE	TRUE	0.00551346
GMPPB	ISMSHEEEPLGTAGPLALAR	3		Pool4_Atypia	F19	91	0.3993	29	1	12676048	31	6	TRUE	FALSE
LUM	ISNIPDEYFK	2		Pool4_Atypia	F17	61944752	0.9999	18	6	58524376	19	6	TRUE	TRUE	1.05844
GSTA3	ISNLPTVK	2		Pool4_Atypia	F16	76946	0.9993	18	6	36445604	18	6	TRUE	TRUE	0.00211126
SMARCA2	ISPIQKPQGLDPVEILQER	3		Pool4_Atypia	F23	21026	0.4344	29	3	135618816	29	6	TRUE	FALSE
CRNN	ISPQIQLSGQTEQTQK	2		Pool4_Atypia	F16	3317	0.9666	13	5	23599360	25	6	TRUE	FALSE
ANXA4	ISQTYQQQYGR	2		Pool4_Atypia	F10	71358	0.9998	15	6	59150156	16	6	TRUE	TRUE	0.00120639
S100A11	ISSPTETER	2		Pool4_Atypia	F20	44318	0.9981	14	6	16125858	14	5	TRUE	TRUE	0.00274826
USH2A	ISTGMMMK	2		Pool4_Atypia	F08					33912	1	1	FALSE	FALSE
USH2A	ISTGMMMKETK	3		Pool4_Atypia	F14					137694	10	1	FALSE	FALSE
NECTIN2	ISWLSSLDWEAK	2		Pool4_Atypia	F08	39161	0.9998	25	6	61304648	25	6	TRUE	TRUE	0.000638793
HLA-DQA2	ISYLTFLPSADEIYDCK	2		Pool4_Atypia	F05	18896	0.9977	30	6	43185148	30	6	TRUE	TRUE	0.000437558
HLA-DQA1	ISYLTLLPSAEESYDCK	2		Pool4_Atypia	F01	13569	0.9821	30	6	33477824	30	6	TRUE	TRUE	0.000405313
PLA2G2A	ITCAKQDSCR	3		Pool4_Atypia	F23	104	0.31	6	2	1031487	5	6	FALSE	FALSE
GATD3A	ITDLANLSAANHDAAIFPGGFGAAK	3		Pool4_Atypia	F07	34889	0.9884	28	6	64706468	28	6	TRUE	TRUE	0.000539189
F2	ITDNMFCAGYKPDEGK	3		Pool4_Atypia	F17	1641	0.8266	26	5	4665747	28	6	TRUE	FALSE
F2	ITDNMFCAGYKPDEGKR	3		Pool4_Atypia	F19	0	0	14	0	990656	16	6	TRUE	FALSE
HYI	ITDPQYFLDTPQQAAAILQK	2		Pool4_Atypia	F05	2126	0.9638	26	6	13501146	26	6	TRUE	FALSE
HMGN5	ITEAPASEK	2		Pool4_Atypia	F17	4922	0.9902	7	5	9808267	8	6	TRUE	FALSE
PFDN4	ITELKEEIEVK	3		Pool4_Atypia	F06	79	0.4606	9	1	871498	9	6	TRUE	FALSE
PSMA6	ITENIGCVMTGMTADSR	3		Pool4_Atypia	F24	169	0.4781	10	3	432410	9	5	TRUE	FALSE
SYAP1	ITESVAETAQTIK	2		Pool4_Atypia	F12	12523	0.9982	14	6	26624342	18	6	TRUE	TRUE	0.000470359
PGK2	ITFPVDFVTGDK	2		Pool4_Atypia	F03	80574	0.9999	13	6	143881248	13	6	TRUE	TRUE	0.000560003
MACF1	ITGQLESLESR	2		Pool4_Atypia	F11	15482	0.1144	15	2	35013432	15	6	TRUE	FALSE
SEC63	ITHPVYSLYFPEEK	3		Pool4_Atypia	F03	37557	0.9979	21	6	101422824	21	6	TRUE	TRUE	0.000370301
PPIA	ITIADCGQLE	2		Pool4_Atypia	F06	17890	0.997	15	6	750283	16	6	TRUE	TRUE	0.0238443
EIF4G1	ITKPGSIDSNNQLFAPGGR	3		Pool4_Atypia	F22	443	0.9187	28	4	32683498	29	6	TRUE	FALSE
GNPNAT1	ITLECLPQNVGFYK	2		Pool4_Atypia	F05	61051	0.9998	15	6	110484968	16	6	TRUE	TRUE	0.000552573
PGK1	ITLPVDFVTADK	2		Pool4_Atypia	F01	1058109	0.9999	16	6	44276680	16	6	TRUE	TRUE	0.0238977
EIF3B	ITNDFYPEEDGK	2		Pool4_Atypia	F02	15537	0.998	14	6	30462810	14	6	TRUE	TRUE	0.000510032
PSMB7	ITPLEIEVLEETVQTMDTS	2		Pool4_Atypia	F15					4382	11	3	FALSE	FALSE
SERPINA6	ITQDAQLK	2		Pool4_Atypia	F04	75565216	1	18	6	8624555	18	6	TRUE	TRUE	8.76164
SERPINA6	ITQDAQLKSSK	2	removed y9+	Pool4_Atypia	F05	4281	0.9941	5	5	1424562	5	5	FALSE	FALSE
CDSN	ITSPNDPCLTGK	2		Pool4_Atypia	F08	162054	0.9987	17	6	67456064	17	6	TRUE	TRUE	0.00240236
EEA1	ITTQLDQVTAK	2		Pool4_Atypia	F14	23139	0.989	14	6	43789580	14	6	TRUE	TRUE	0.000528413
IGFBP7	ITVVDALHEIPVK	3		Pool4_Atypia	F23	806788	0.9996	24	6	93175608	24	6	TRUE	TRUE	0.00865879
IGFBP7	ITVVDALHEIPVKK	3		Pool4_Atypia	F01	51949	0.9993	18	6	90144992	19	6	TRUE	TRUE	0.000576283
XDH	ITYEELPAIITIEDAIK	2		Pool4_Atypia	F23	6568	0.9924	68	6	20854660	103	6	TRUE	TRUE	0.000314942
TRIM28	IVAERPGTNSTGPAPMAPPR	3		Pool4_Atypia	F17	0	0	6	0	1652309	5	6	FALSE	FALSE
NIFK	IVAETMNNYLFGER	2		Pool4_Atypia	F08	380	0.216	9	2	1827025	10	6	TRUE	FALSE
GCLM	IVAIGTSDLDK	2		Pool4_Atypia	F15	99854	0.996	16	6	103748336	16	6	TRUE	TRUE	0.000962464
DSG2	IVAISEDYPR	2		Pool4_Atypia	F13	642884	1	20	6	124854840	21	6	TRUE	TRUE	0.00514905
GOT1	IVASTLSNPELFEEWTGNVK	2		Pool4_Atypia	F03	62136	0.9999	20	6	13726248	21	6	TRUE	TRUE	0.0045268
NPEPL1	IVDTPCNEMNTDTFLEEINK	3		Pool4_Atypia	F15	0	0	5	0	115872	4	6	FALSE	FALSE
NPEPL1	IVDTPCNEMNTDTFLEEINKVGK	3		Pool4_Atypia	F23	1208	0.1824	16	3	3403569	16	6	TRUE	FALSE
WDHD1	IVDVMDSSQQK	2		Pool4_Atypia	F12	5660	0.9185	11	5	15609579	11	6	TRUE	FALSE
MYO6	IVEANPLLEAFGNAK	2		Pool4_Atypia	F06	89637	0.9992	65	6	187089472	65	6	TRUE	TRUE	0.000479113
DDAH2	IVEIGDENATLDGTDVLFTGR	2		Pool4_Atypia	F18	7974	0.9967	13	6	2543251	12	6	TRUE	TRUE	0.00313536
AKR1B10	IVENIQVFDFK	2		Pool4_Atypia	F05	58251	0.9798	13	6	61429148	13	6	TRUE	FALSE
GDA	IVFLEEASQQEK	2		Pool4_Atypia	F15	187181	0.9998	16	6	193274320	16	6	TRUE	TRUE	0.000968473
FAM129B	IVFSGNLFQHQEDSK	3		Pool4_Atypia	F06	13676	0.9681	84	5	58249656	85	6	TRUE	FALSE
NLN	IVHLQETCDLGK	3		Pool4_Atypia	F15	8283	0.9815	15	6	17131414	15	6	TRUE	TRUE	0.000483498
ENO2	IVIGMDVAASEFYR	2		Pool4_Atypia	F03	759	0.899	35	5	6280686	35	6	TRUE	FALSE
APCS	IVLGQEQDSYGGK	2		Pool4_Atypia	F10	195327408	0.9998	20	6	70759328	21	6	TRUE	TRUE	2.76045
APCS	IVLGQEQDSYGGKFDR	3		Pool4_Atypia	F14	78205	0.9951	24	6	33235548	24	6	TRUE	TRUE	0.00235305
SNX1	IVNHPTMLQDPDVR	3		Pool4_Atypia	F16	0	0	2	0	145648	2	6	FALSE	FALSE
CS	IVPNVLLEQGK	2		Pool4_Atypia	F04	77318	0.9992	16	6	108734592	16	6	TRUE	TRUE	0.000711071
CPA4	IVSDYQR	2		Pool4_Atypia	F08	30235	0.9983	12	5	34069728	12	6	TRUE	TRUE	0.000887445
DSG2	IVSLEPAYPPVFYLNK	2		Pool4_Atypia	F13	409349	1	22	6	118985512	21	6	TRUE	TRUE	0.00344033
EIF2S3	IVSLFAEHNDLQYAAPGGLIGVGTK	3		Pool4_Atypia	F12	29605	0.9987	14	6	61373068	13	6	TRUE	TRUE	0.000482378
NIT2	IVSLPECFNSPYGAK	2		Pool4_Atypia	F05	13135	0.9989	18	4	19691984	19	5	TRUE	TRUE	0.000667023
WDR61	IVSVGDDQEIHIYDCPI	2		Pool4_Atypia	F06					2193	3	1	FALSE	FALSE
PPP4R2	IVTGFNGIPFTIQR	2		Pool4_Atypia	F17	0	0	8	0	17823862	8	6	TRUE	FALSE
ABRACL	IVTYPGELLLQGVHDDVDIILLQD	2		Pool4_Atypia	F01					0		0	FALSE	FALSE
MIEN1	IVVEYCEPCGFEATYLELASAVK	3		Pool4_Atypia	F01	0	0	3	0	23487	6	6	FALSE	FALSE
SLURP2	IWCHQCTGFGGCSHGSR	3		Pool4_Atypia	F03	7787	0.9614	12	6	2791890	12	6	TRUE	FALSE
POTEJ	IWHHTFYNELR	3		Pool4_Atypia	F08	6232	0.9761	20	6	1809379	20	6	TRUE	FALSE
TBL1XR1	IWNLSENSTSGSTQLVLR	2		Pool4_Atypia	F06	0	0	11	0	1796796	11	6	TRUE	FALSE
PLS1	IYALPDDLVEVKPK	3	removed interference / deleted b3+	Pool4_Atypia	F22	57921	0.9989	16	5	106629160	16	5	TRUE	TRUE	0.0005432
PSMB10	IYCCGAGVAADAEMTTR	2		Pool4_Atypia	F11	264	0.6466	7	1	2663791	6	6	FALSE	FALSE
LONRF2	IYDEEMSELSNLTR	2		Pool4_Atypia	F13	1236	0.1725	13	1	1671384	12	6	TRUE	FALSE
DNAH3	IYDEITDLK	2		Pool4_Atypia	F09	18951	0.998	21	6	44563996	21	6	TRUE	TRUE	0.000425254
FH	IYELAAGGTAVGTGLNTR	2		Pool4_Atypia	F01	32680	0.9987	14	6	21829080	14	6	TRUE	TRUE	0.00149709
VTN	IYISGMAPRPSLAK	3		Pool4_Atypia	F06	16347	0.8856	103	6	40905116	103	6	TRUE	FALSE
CACYBP	IYITLTGVHQVPTENVQVHFTER	3		Pool4_Atypia	F07	0	0	2	0	31220	2	5	FALSE	FALSE
ITIH2	IYLQPGR	2		Pool4_Atypia	F19	554363	1	15	6	90441552	15	6	TRUE	TRUE	0.00612952
TP53I3	IYPVTEIQEAHK	3		Pool4_Atypia	F15	19948	0.9985	29	6	28806248	31	6	TRUE	TRUE	0.000692489
RPLP1	IYSALILHDDEVTVTEDK	3		Pool4_Atypia	F15	2826	0.2592	10	2	1400000	9	6	TRUE	FALSE
KLKB1	IYSGILNLSDITK	2		Pool4_Atypia	F10	110338	0.9977	18	6	80962128	16	6	TRUE	TRUE	0.00136283
FBP2	IYSLNEGYAK	2		Pool4_Atypia	F16	165264	1	23	6	46890688	23	6	TRUE	TRUE	0.00352445
SRSF9	IYVGNLPTDVR	2		Pool4_Atypia	F21	1140	0.9543	13	3	65283908	12	6	TRUE	FALSE
AMY2A	IYVSDDGK	2		Pool4_Atypia	F23	316848	1	23	6	12354966	23	6	TRUE	TRUE	0.0256454
RRBP1	KAEGAQNQGK	2		Pool4_Atypia	F08	0	0		0	6311	2	1	FALSE	FALSE
HNRNPU	KAEGGGGGGRPGAPAAGDGK	3		Pool4_Atypia	F19	858	0.9953	9	2	2080027	9	6	TRUE	FALSE
SEC63	KDDEAEWQELQQSIQR	3		Pool4_Atypia	F06	0	0	27	0	17767780	26	6	TRUE	FALSE
COA4	KDDEEEDPLDQLISR	3		Pool4_Atypia	F02	124	0.1843	34	1	55317264	33	6	TRUE	FALSE
NEU2	KDEHAELIVLR	2		Pool4_Atypia	F11	0	0	9	0	1361069	18	6	TRUE	FALSE
DYNC1I2	KEAVAPVQEESDLEK	3		Pool4_Atypia	F10	6846	0.9951	12	6	16892124	12	6	TRUE	TRUE	0.000405278
RPLP1	KEESEESDDDMGFGLFD	2		Pool4_Atypia	F24					468417	11	6	TRUE	FALSE
F5	KGTLTEGGTQK	2		Pool4_Atypia	F05					550055	2	1	FALSE	FALSE
GSTM4	KHNLCGETEEEK	3		Pool4_Atypia	F08	0	0	2	0	21872	3	5	FALSE	FALSE
SERPINB1	KIEEQLTLEK	2		Pool4_Atypia	F06	35722	0.987	74	5	12931254	74	6	TRUE	TRUE	0.00276245
PPIA	KITIADCGQLE	2		Pool4_Atypia	F08	311274	0.9998	18	6	6395435	21	6	TRUE	TRUE	0.0486713
RPLP2	KKEESEESDDDMGFGLFD	2		Pool4_Atypia	F04					209908	1	1	FALSE	FALSE
RANBP2	KKPEDSPSDDDVLIVYELTPTAEQK	3		Pool4_Atypia	F08					128012	6	2	FALSE	FALSE
EIF2S2	KKPFMLDEEGDTQTEETQPSETK	3		Pool4_Atypia	F02	0	0	11	0	485428	14	5	TRUE	FALSE
SEC24D	KLDPDSIPSPIQVIENDR	3		Pool4_Atypia	F17	236	0.5801	16	2	87828968	15	6	TRUE	FALSE
SDC4	KLEENEVIPK	2		Pool4_Atypia	F03	19439	0.9995	10	6	17447320	10	6	TRUE	TRUE	0.00111415
TPD52	KLGINSLQELK	2		Pool4_Atypia	F20	5721	0.9824	21	4	15847298	21	6	TRUE	TRUE	0.000361008
PNPO	KLPEEEAECYFHSRPK	3		Pool4_Atypia	F01					22525	1	1	FALSE	FALSE
CORO1A	KLQATVQELQK	3		Pool4_Atypia	F12	12090	0.9806	9	6	13319705	9	6	TRUE	TRUE	0.000907678
ACADL	KLTDIGIR	2		Pool4_Atypia	F16	851159	0.0384	8	3	56364476	8	6	TRUE	FALSE
CEACAM6	KLTIESTPFNVAEGK	3		Pool4_Atypia	F20	179788	0.9986	28	6	89149256	28	6	TRUE	TRUE	0.00201671
PNPO	KNEELEQLYQDQEVPKPK	3		Pool4_Atypia	F07	9136	0.9674	16	6	21007082	16	6	TRUE	FALSE
SPATS2	KNFAPGETPAAIANSSGQPYQPLR	3		Pool4_Atypia	F20	113	0.3578	13	2	24488128	12	6	TRUE	FALSE
HIST1H1C	KPAAATVTK	2		Pool4_Atypia	F20	0	0	13	0	295362	12	2	FALSE	FALSE
HIST1H1D	KPATAAGTK	2		Pool4_Atypia	F06					48217		1	FALSE	FALSE
SLPI	KPECQSDWQCPGK	3		Pool4_Atypia	F03	4590	0.9591	9	5	4664414	9	6	TRUE	FALSE
RANBP2	KPEDSPSDDDVLIVYELTPTAEQK	3		Pool4_Atypia	F07	291	0.742	18	3	5247451	17	6	TRUE	FALSE
EIF2S2	KPFMLDEEGDTQTEETQPSETK	3		Pool4_Atypia	F23	0	0	14	0	1488460	19	6	TRUE	FALSE
COX17	KPLKPCCACPETK	3		Pool4_Atypia	F07	1556	0.9069	18	3	8771177	19	6	TRUE	FALSE
SYNPO2	KPLNALDVMK	2		Pool4_Atypia	F20	0	0	6	0	1425751	5	6	FALSE	FALSE
SORD	KPMVLGHEASGTVEK	3		Pool4_Atypia	F09	87	0.4194	5	1	64964	4	6	FALSE	FALSE
WBP11	KPPGPPPGPPPPQVVQMYGR	3		Pool4_Atypia	F22	0	0	12	0	4809596	11	6	TRUE	FALSE
CHAMP1	KPSPSESPEPWKPFPAVSPEPR	3		Pool4_Atypia	F20	227	0.3027	12	1	6917336	11	6	TRUE	FALSE
COPS8	KPVAGALDVSFNK	3		Pool4_Atypia	F18	18615	0.9986	14	6	28618678	14	6	TRUE	TRUE	0.000650449
KYNU	KPVVNIITPSHVEER	3		Pool4_Atypia	F17	7022	0.9941	13	6	20094044	13	6	TRUE	TRUE	0.000349457
YWHAQ	KQTIDNSQGAYQEAFDISK	3		Pool4_Atypia	F10	5045	0.9872	26	5	11582678	30	6	TRUE	TRUE	0.000435564
RPL36	KREELSNVLAAMR	3		Pool4_Atypia	F23	72	0.5537	16	2	2000644	16	6	TRUE	FALSE
MUSTN1	KRPPVKEEDLK	2		Pool4_Atypia	F15	39	0.0347	19	1	12730249	19	6	TRUE	FALSE
MT1X	KSCCSCCPVGCAK	3		Pool4_Atypia	F01	1807	0.7642	13	4	3800766	13	6	TRUE	FALSE
WBP11	KSEDDSAVPLAK	2		Pool4_Atypia	F20	3231	0.8365	11	4	5527188	11	6	TRUE	FALSE
EIF3L	KSEEEIDFLR	3		Pool4_Atypia	F03	1763	0.0606	19	4	25346684	19	6	TRUE	FALSE
MSN	KTQEQLALEMAELTAR	3		Pool4_Atypia	F15	1546	0.9256	18	6	3296478	17	6	TRUE	FALSE
NUCKS1	KTSTSPPPEK	3		Pool4_Atypia	F06	4330	0.2783	19	4	2347399	19	6	TRUE	FALSE
ST13	KVEEDLK	2		Pool4_Atypia	F02	1130	0.9785	12	2	1274378	14	6	TRUE	FALSE
NAXE	KYQLNLPPYPDTECVYR	3		Pool4_Atypia	F21	1707	0.9764	51	3	6120404	51	6	TRUE	FALSE
PPP1R2	LAAAEGLEPK	2		Pool4_Atypia	F05	11103	0.9974	23	6	20491284	23	6	TRUE	TRUE	0.00054184
SERPINF1	LAAAVSNFGYDLYR	2		Pool4_Atypia	F05	82429280	1	14	6	91593448	15	6	TRUE	TRUE	0.899947
IGFBP2	LAACGPPPVAPPAAVAAVAGGAR	2		Pool4_Atypia	F04	1473122	0.9998	19	6	17052284	19	6	TRUE	TRUE	0.0863885
KYAT3	LAADPSVVNLGQGFPDISPPTYVK	3		Pool4_Atypia	F05	10706	0.9848	21	6	32977070	21	6	TRUE	TRUE	0.00032465
TSPYL5	LAADTVFVGTAGTVGRPK	3	interference removed	Pool4_Atypia	F01	40318	0.9993	21	5	83762184	21	5	TRUE	TRUE	0.000481339
PSMB6	LAAIAESGVER	2		Pool4_Atypia	F08	199651	0.9996	19	6	37492708	19	6	TRUE	TRUE	0.00532506
PLEC	LAAIGEATR	2		Pool4_Atypia	F10	9209	0.997	17	5	126454552	17	6	TRUE	TRUE	7.28246e-05
CLIC1	LAALNPESNTAGLDIFAK	2		Pool4_Atypia	F03	197566	0.9999	16	6	43130524	16	6	TRUE	TRUE	0.00458065
RILP	LAAMQTQLR	2		Pool4_Atypia	F18	15001	0.8496	11	4	14446552	10	6	TRUE	FALSE
STARD10	LAASTEPQGPRPVLGR	3		Pool4_Atypia	F16	916	0.8816	15	4	61094516	15	6	TRUE	FALSE
ITGAM	LACESASSTEVSGALK	2		Pool4_Atypia	F07	4543	0.9215	24	5	17024208	24	6	TRUE	FALSE
AVP	LACGLGGK	2		Pool4_Atypia	F12	14121	0.9994	12	6	31197864	12	6	TRUE	TRUE	0.000452627
PFDN1	LADIQIEQLNR	2		Pool4_Atypia	F17	1686	0.8676	2	5	3165638	2	6	FALSE	FALSE
DPP9	LAEFQTDSQGK	2		Pool4_Atypia	F05	21494	0.9868	16	6	35217196	15	6	TRUE	TRUE	0.000610327
SF3B2	LAEIGAPIQGNR	2		Pool4_Atypia	F16	4070	0.9508	12	4	170454304	12	6	TRUE	FALSE
QSOX1	LAGAPSEDPQFPK	2		Pool4_Atypia	F07	8128781	0.9999	37	6	144492512	37	6	TRUE	TRUE	0.0562575
HDGFL2	LAGEELAGEEAPQEK	2		Pool4_Atypia	F12	11547	0.9974	15	6	27346520	31	6	TRUE	TRUE	0.000422248
AMACR	LAGHDINYLALSGVLSK	3		Pool4_Atypia	F09	2504	0.6989	20	4	8351329	20	6	TRUE	FALSE
VASN	LAGLGLQQLDEGLFSR	2		Pool4_Atypia	F06	547851	0.9993	17	6	17058034	17	6	TRUE	TRUE	0.0321169
CRLF1	LAGLKPGTVYFVQVR	3		Pool4_Atypia	F12	180	0.7673	9	2	9966627	8	6	TRUE	FALSE
UBA1	LAGTQPLEVLEAVQR	2		Pool4_Atypia	F24	36389	0.9996	14	6	40172208	14	6	TRUE	TRUE	0.000905825
ADM	LAHQIYQFTDK	2		Pool4_Atypia	F23	4986	0.9534	19	6	13595347	19	6	TRUE	FALSE
TP53BP1	LAILDQELEHK	3		Pool4_Atypia	F13	202	0.8289	12	2	2984179	11	6	TRUE	FALSE
KRT1	LALDIEIATYR	2		Pool4_Atypia	F22	404	0.4401	14	3	2908445	13	6	TRUE	FALSE
KRT80	LALDIEIATYRK	3		Pool4_Atypia	F24	0	0	11	0	858156	10	6	TRUE	FALSE
ITIH4	LALDNGGLAR	2		Pool4_Atypia	F14	765326	0.9989	19	6	31630388	19	6	TRUE	TRUE	0.0241959
GOT1	LALGDDSPALK	2		Pool4_Atypia	F10	122700	0.9999	18	6	9862275	18	6	TRUE	TRUE	0.0124413
NT5DC1	LANNGTVLR	2		Pool4_Atypia	F11	22198	0.3325	10	1	11530568	17	6	TRUE	FALSE
ATF7IP	LAPSEDELTCFSK	2		Pool4_Atypia	F09	54798	0.9998	21	6	108444120	21	6	TRUE	TRUE	0.000505311
CHAMP1	LAPVPSPEPQKPAPVSPESVK	3		Pool4_Atypia	F15	67019	0.9996	15	6	132264432	20	6	TRUE	TRUE	0.000506705
TLN1	LAQAAQSSVATITR	2		Pool4_Atypia	F19	380114	0.9999	11	6	32339138	11	6	TRUE	TRUE	0.011754
OTUD6B	LAQILAAR	2		Pool4_Atypia	F03	5444	0.8778	10	5	88296584	9	6	TRUE	FALSE
KRT80	LAQLEAALQQAK	2		Pool4_Atypia	F23	39284	0.9967	23	6	77551648	23	6	TRUE	TRUE	0.000506553
TBL1XR1	LAQQQAAAAAAAAAAASQQGSAK	3		Pool4_Atypia	F22	4148	0.7802	20	5	9724026	39	6	TRUE	FALSE
SF3B2	LAQQQAALLMQQEER	2		Pool4_Atypia	F16	0	0	7	0	1602607	6	6	FALSE	FALSE
DPP3	LASVLGSEPSLDSEVTSK	2		Pool4_Atypia	F14	32153	0.9944	18	6	26672418	18	6	TRUE	TRUE	0.00120548
DCTN1	LATAMQEGEYDAERPPSKPPPVELR	3		Pool4_Atypia	F12					14854	3	1	FALSE	FALSE
HSPB1	LATQSNEITIPVTFESR	2		Pool4_Atypia	F22	20396	0.9987	16	6	42668776	16	6	TRUE	TRUE	0.000478008
TFRC	LAVDEEENADNNTK	2		Pool4_Atypia	F01	3483	0.9451	11	6	10041912	11	6	TRUE	FALSE
CKB	LAVEALSSLDGDLAGR	2		Pool4_Atypia	F19	2320	0.9423	11	6	43620872	13	6	TRUE	FALSE
EPCAM	LAVNCFVNNNR	2		Pool4_Atypia	F23	53941	0.9998	29	6	106028104	32	6	TRUE	TRUE	0.000508742
GOLIM4	LAVQQVEEAQQLR	2		Pool4_Atypia	F09	43452	0.9995	23	6	101861344	23	6	TRUE	TRUE	0.00042658
APOE	LAVYQAGAR	2		Pool4_Atypia	F14	7413655	0.9999	10	6	102992672	10	6	TRUE	TRUE	0.0719824
RPL29	LAYIAHPK	2		Pool4_Atypia	F19	7960	0.996	14	5	14673772	14	6	TRUE	TRUE	0.000542464
NCOR2	LAYLPTAPQPFSSR	2		Pool4_Atypia	F08	392	0.2824	50	3	95803968	50	6	TRUE	FALSE
DDT	LCAAAASILGKPADR	3	interference removed	Pool4_Atypia	F04	93567	0.9991	13	5	73986008	13	5	TRUE	TRUE	0.00126466
ZNF428	LCCPATAPQEAPAPEGR	2		Pool4_Atypia	F05	61	0.1287	23	1	61113696	22	6	TRUE	FALSE
CHCHD2	LCEGFNEVLK	2		Pool4_Atypia	F16	31883	0.9993	19	6	60960468	19	6	TRUE	TRUE	0.000523011
KIT	LCLHCSVDQEGK	3		Pool4_Atypia	F09	325967	0.9993	21	6	19554166	21	6	TRUE	TRUE	0.01667
TF	LCMGSGLNLCEPNNK	2		Pool4_Atypia	F21	11843	0.9953	13	6	6176144	13	6	TRUE	TRUE	0.00191754
HAT1	LCQDLPCFSR	2		Pool4_Atypia	F19	2023	0.3143	16	2	29083686	16	6	TRUE	FALSE
GMPPB	LCSGPGIVGNVLVDPSAR	2		Pool4_Atypia	F01	842	0.7227	14	3	42177320	13	6	TRUE	FALSE
GSTM2	LCYDPDFEK	2		Pool4_Atypia	F04	80984	0.9999	17	6	62737996	17	6	TRUE	TRUE	0.00129083
POTEJ	LCYVALDFEQEMAMVASSSSLEK	3		Pool4_Atypia	F01					0	8	0	FALSE	FALSE
MANF	LCYYIGATDDAATK	2		Pool4_Atypia	F08	0	0		0	136169	3	1	FALSE	FALSE
DENR	LDADYPLR	2		Pool4_Atypia	F08	25562	0.9972	17	6	66157824	17	6	TRUE	TRUE	0.000386379
NUDT5	LDALVAEEHLTVDAR	3		Pool4_Atypia	F10	334	0.473	4	1	239656	4	6	FALSE	FALSE
ITIH1	LDAQASFLPK	2		Pool4_Atypia	F03	2310	1	1	1	14182566	12	1	FALSE	FALSE
RNH1	LDDCGLTEAR	2		Pool4_Atypia	F22	115271	0.9997	19	6	25985774	19	6	TRUE	TRUE	0.00443593
GGCT	LDFGNSQGK	2		Pool4_Atypia	F09	39203	0.9994	14	6	32191188	14	6	TRUE	TRUE	0.00121782
PSMB7	LDFLRPYTVPNK	3		Pool4_Atypia	F10	76627	0.9997	27	5	55766820	27	6	TRUE	TRUE	0.00137406
ADSS	LDGEIIPHIPANQEVLNK	3		Pool4_Atypia	F18	42333	0.9992	27	6	47439400	28	6	TRUE	TRUE	0.00089236
ADSS	LDGEIIPHIPANQEVLNKVEVQYK	3		Pool4_Atypia	F22	2805	0.8722	28	5	11437738	27	6	TRUE	FALSE
NAP1L1	LDGLVETPTGYIESLPR	2		Pool4_Atypia	F20	14043	0.9925	15	6	134367536	15	6	TRUE	TRUE	0.000104512
PCBD1	LDHHPEWFNVYNK	3		Pool4_Atypia	F21	9396	0.9788	19	6	12987704	20	6	TRUE	FALSE
PKM	LDIDSPPITAR	2		Pool4_Atypia	F12	839353	0.9999	28	6	67041788	24	6	TRUE	TRUE	0.0125198
TRIM28	LDLDLTADSQPPVFK	2		Pool4_Atypia	F18	14657	0.9835	21	6	62345492	21	6	TRUE	TRUE	0.000235093
MKI67	LDLLGNLPGSK	2		Pool4_Atypia	F05	52606	0.9997	9	6	80238928	9	6	TRUE	TRUE	0.000655617
MSTN	LDMNPGTGIWQSIDVK	2		Pool4_Atypia	F01	3078	0.9519	19	3	12093883	19	6	TRUE	FALSE
ENO2	LDNLMLELDGTENK	2		Pool4_Atypia	F12	16398	0.9795	25	6	41383240	25	6	TRUE	FALSE
TKT	LDNLVAILDINR	2		Pool4_Atypia	F07	501196	0.9994	27	6	59703964	27	6	TRUE	TRUE	0.00839469
LGALS3	LDNNWGR	2		Pool4_Atypia	F08	10585	0.9993	15	5	46770900	15	6	TRUE	TRUE	0.000226316
NAP1L4	LDNVPHTPSSYIETLPK	3		Pool4_Atypia	F19	18341	0.9969	19	6	36488480	22	6	TRUE	TRUE	0.000502652
SEC24D	LDPDSIPSPIQVIENDR	2		Pool4_Atypia	F17	227	0.127	23	1	92860776	23	6	TRUE	FALSE
CRNN	LDQGNLHTSVSSAQGQDAAQSEEK	3		Pool4_Atypia	F05	144	0.1818	12	2	1454706	11	6	TRUE	FALSE
HOOK1	LDQLDGSFDDPNTVVAK	2		Pool4_Atypia	F07	291	0.5103	17	1	2133315	16	6	TRUE	FALSE
CD2AP	LDSEQLPLRPK	3		Pool4_Atypia	F16	28526	1	16	6	54173188	16	6	TRUE	TRUE	0.00052657
NAPRT	LDSGDLLQQAQEIR	2		Pool4_Atypia	F13	20976	0.9777	13	6	24429176	13	6	TRUE	FALSE
NAPRT	LDSGDLLQQAQEIRK	3		Pool4_Atypia	F16	33444	0.9987	23	6	74793192	23	6	TRUE	TRUE	0.000447153
FSTL1	LDSSEFLK	2		Pool4_Atypia	F11	368134	0.9998	19	6	49115940	19	6	TRUE	TRUE	0.0074952
TCOF1	LDSSPSVSSTLAAK	2		Pool4_Atypia	F11	9837	0.994	16	6	25321888	16	6	TRUE	TRUE	0.000388478
AK2	LDSVIEFSIPDSLLIR	2		Pool4_Atypia	F07	6227	0.9776	11	6	8125359	10	6	TRUE	FALSE
CLEC3B	LDTLAQEVALLK	2		Pool4_Atypia	F20	5134515	0.9999	15	6	70406864	14	6	TRUE	TRUE	0.0729263
FRMPD3	LDTNELLTVLR	2		Pool4_Atypia	F02	0	0	9	0	38612964	8	6	TRUE	FALSE
LGALS7B	LDTSEVVFNSK	2		Pool4_Atypia	F11	24030	0.9981	20	6	45244248	20	6	TRUE	TRUE	0.000531117
OGDH	LEAADEGSGDVK	2		Pool4_Atypia	F02	2235	0.9588	8	6	5909969	8	6	TRUE	FALSE
TBCA	LEAAYLDLQR	2		Pool4_Atypia	F15	121504	0.9998	18	6	79382064	18	6	TRUE	TRUE	0.00153062
SPARC	LEAGDHPVELLAR	2		Pool4_Atypia	F12	117518	0.9976	26	6	56123096	26	6	TRUE	TRUE	0.00209393
USP14	LEAIEDDSVK	2	removed interference / deleted y3+	Pool4_Atypia	F06	28858	0.9983	27	5	31325418	27	5	TRUE	TRUE	0.000921233
H2AFY	LEAIITPPPAK	2		Pool4_Atypia	F18	130306	0.9991	27	6	84679624	28	6	TRUE	TRUE	0.00153881
SPTBN2	LEALGTGWEELGR	2		Pool4_Atypia	F18	103856	0.809	30	4	138741184	30	6	TRUE	FALSE
ACO2	LEAPDADELPK	2		Pool4_Atypia	F23	27999	0.9992	18	6	51861500	18	6	TRUE	TRUE	0.00053988
TXN	LEATINELV	2		Pool4_Atypia	F09	44251	0.9993	13	6	7623303	13	6	TRUE	TRUE	0.0058047
SERPING1	LEDMEQALSPSVFK	2		Pool4_Atypia	F17	357513	0.9993	19	6	17403304	19	6	TRUE	TRUE	0.0205428
CCN2	LEDTFGPDPTMIR	2		Pool4_Atypia	F11	257	0.0881	16	1	41178272	16	6	TRUE	FALSE
HP1BP3	LEDVLPLAFTR	2		Pool4_Atypia	F03	31079	0.9976	18	6	344347424	18	6	TRUE	TRUE	9.02548e-05
LONRF2	LEEGDEAFR	2		Pool4_Atypia	F05	1063	0.1179	24	4	89615680	42	6	TRUE	FALSE
QSOX1	LEEIDGFFAR	2		Pool4_Atypia	F16	9196930	0.9999	28	6	339473792	28	6	TRUE	TRUE	0.0270917
DDB1	LEELHVIDVK	2		Pool4_Atypia	F11	29159	0.9991	21	5	38135404	21	6	TRUE	TRUE	0.000764618
NAA25	LEELILEDTSLSPEER	2		Pool4_Atypia	F05	256	0.7308	12	3	25491608	22	6	TRUE	FALSE
SDC4	LEENEVIPK	2		Pool4_Atypia	F24	15123	0.998	15	5	26478630	15	6	TRUE	TRUE	0.00057114
KRT80	LEENIKTAEEQGELAFQDAK	3		Pool4_Atypia	F05	3921	0.8668	50	6	20223990	50	6	TRUE	FALSE
EIF3J	LEEPEEPK	2		Pool4_Atypia	F01	8142	0.9931	11	4	18610598	22	6	TRUE	TRUE	0.000437493
TPT1	LEEQRPER	3		Pool4_Atypia	F06	2241	0.9994	4	4	1146513	4	6	FALSE	FALSE
CORO1B	LEEVMQELR	2		Pool4_Atypia	F08	0	0	23	0	15974769	23	6	TRUE	FALSE
IGFBP2	LEGEACGVYTPR	2		Pool4_Atypia	F05	2464522	0.9999	25	6	72773640	25	6	TRUE	TRUE	0.0338656
CKAP4	LEGLGSSEADQDGLASTVR	2		Pool4_Atypia	F05	0	0	10	0	774241	9	6	TRUE	FALSE
C11orf54	LEHTHFFSR	3		Pool4_Atypia	F21	3296	0.982	10	5	22804354	11	6	TRUE	FALSE
CAPN2	LEICNLTPDTLTSDTYK	2		Pool4_Atypia	F19	26065	0.9982	14	6	39103144	14	6	TRUE	TRUE	0.00066657
CAPN1	LEICNLTPDALK	3		Pool4_Atypia	F02					0	23	0	FALSE	FALSE
UQCRH	LELCDER	2		Pool4_Atypia	F19	3478	0.9965	19	3	50537908	19	6	TRUE	FALSE
BCAT2	LELLECIR	2		Pool4_Atypia	F21	80	0.837	18	1	181762288	17	6	TRUE	FALSE
RYR1	LEMQMLMPVSWSR	2		Pool4_Atypia	F13	725	0.6825	15	1	5256011	18	6	TRUE	FALSE
TARS	LEMYNILK	2		Pool4_Atypia	F01	23974	0.9995	10	6	40819800	10	6	TRUE	TRUE	0.000587313
TSPYL5	LENMNAQADR	2		Pool4_Atypia	F22	0	0	10	0	940716	10	6	TRUE	FALSE
SORD	LENYPIPEPGPNEVLLR	2		Pool4_Atypia	F16	19940	0.9984	17	6	158289568	17	6	TRUE	TRUE	0.000125972
CKB	LEQGQAIDDLMPAQK	2		Pool4_Atypia	F11	12429	0.9976	17	5	29946564	17	6	TRUE	TRUE	0.000415039
RALY	LEQIAAEQK	2		Pool4_Atypia	F23	10086	0.995	16	6	22686320	16	6	TRUE	TRUE	0.000444585
ARHGAP1	LEQLGIPR	2		Pool4_Atypia	F17	84291	0.9987	19	5	173508096	19	6	TRUE	TRUE	0.000485804
TKFC	LEQPDPGAVAAAAILR	2		Pool4_Atypia	F21	45877	0.9997	13	6	27520892	13	6	TRUE	TRUE	0.00166699
FKBP4	LEQSTIVK	2		Pool4_Atypia	F05	11463	0.9994	14	6	20409726	14	6	TRUE	TRUE	0.000561644
WIPI1	LEQVTNSRPEEPSTWSGYMGK	3		Pool4_Atypia	F20					206265	7	1	FALSE	FALSE
CALD1	LEQYTSAIEGTK	2		Pool4_Atypia	F10	20944	0.9795	23	6	53875168	23	6	TRUE	FALSE
HACD3	LESEGSPETLTNLR	2		Pool4_Atypia	F06	60	0.2955	17	1	2494483	33	6	TRUE	FALSE
PIMREG	LETPEPGQQGLQAAAR	2		Pool4_Atypia	F07	64	0.3935	16	1	127938320	15	6	TRUE	FALSE
PCDH1	LEVGAPYLR	2		Pool4_Atypia	F18	47785	0.9996	19	6	101713456	19	6	TRUE	TRUE	0.0004698
CAPNS1	LFAQLAGDDMEVSATELMNILNK	3		Pool4_Atypia	F22					76001	3	1	FALSE	FALSE
COL6A2	LFAVAPNQNLK	2		Pool4_Atypia	F04	182634	0.9999	13	6	103423184	13	6	TRUE	TRUE	0.00176589
SPINK5	LFCPQDK	2	removed interference / deleted y4++ AND b3+	Pool4_Atypia	F14	102801	0.9997	15	4	37444040	16	4	FALSE	FALSE
HTATSF1	LFDEEEDSSEK	2		Pool4_Atypia	F04	13655	0.1727	24	3	13582551	24	6	TRUE	FALSE
SERPINA10	LFDEINPETK	2		Pool4_Atypia	F11	8743471	0.9999	19	6	93643624	19	6	TRUE	TRUE	0.0933696
CLU	LFDSDPITVTVPVEVSR	2		Pool4_Atypia	F24					27247	17	2	FALSE	FALSE
LAP3	LFEASIETGDR	2	removed interference / deleted y4+	Pool4_Atypia	F11	34455	0.9689	26	5	57619568	26	5	TRUE	FALSE
HTATSF1	LFEDDDSNEK	2		Pool4_Atypia	F05	4006	0.9846	13	4	13322534	13	6	TRUE	FALSE
HTATSF1	LFEESDDK	2		Pool4_Atypia	F13	6305	0.9934	19	4	13689084	19	6	TRUE	TRUE	0.000460586
HTATSF1	LFEESDDKEDEDADGK	3		Pool4_Atypia	F02	576	0.9096	22	3	8533696	23	6	TRUE	FALSE
PREPL	LFEETGHEDPITK	2		Pool4_Atypia	F05	20950	0.9982	18	6	23092708	18	6	TRUE	TRUE	0.000907213
NAXE	LFGYEPTIYYPK	2		Pool4_Atypia	F08	82715	0.9997	19	6	72413984	19	6	TRUE	TRUE	0.00114225
SEC24D	LFIFHSSLPTAEAPGK	3	removed interference / deleted y6+	Pool4_Atypia	F14	19309	0.9608	21	5	42959344	21	5	TRUE	FALSE
HNRNPA0	LFIGGLNVQTSESGLR	2		Pool4_Atypia	F08	20982	0.4026	26	5	30203012	49	6	TRUE	FALSE
GCLM	LFIVESNSSSSTR	2		Pool4_Atypia	F22	57285	0.9988	23	6	34475560	23	6	TRUE	TRUE	0.00166161
EIF3H	LFKPPQPPAR	3		Pool4_Atypia	F01	3585	0.8995	37	6	61326936	37	6	TRUE	FALSE
GPS1	LFLELEPQVR	2		Pool4_Atypia	F01	2741	0.5892	21	6	157893664	21	6	TRUE	FALSE
SEC24C	LFLFHTSLPIAEAPGK	3		Pool4_Atypia	F19	15860	0.9973	17	6	41527524	17	6	TRUE	TRUE	0.000381915
ILF3	LFPDTPLALDANK	2		Pool4_Atypia	F01	240993	0.9987	23	6	211556176	23	6	TRUE	TRUE	0.00113914
ILF3	LFPDTPLALDANKK	3		Pool4_Atypia	F04	53270	0.998	30	6	129503552	30	6	TRUE	TRUE	0.00041134
PABPC1	LFPLIQAMHPTLAGK	3		Pool4_Atypia	F03	32473	0.995	34	6	64095104	34	6	TRUE	TRUE	0.000506638
CBR1	LFSGDVVLTAR	2		Pool4_Atypia	F02	57013	0.9991	23	6	10094209	23	6	TRUE	TRUE	0.00564809
RPA1	LFSLELVDESGEIR	2		Pool4_Atypia	F20	4458	0.4313	17	4	7035266	16	6	TRUE	FALSE
DNTT	LFTSVFGVGLK	2		Pool4_Atypia	F22	15880	0.9994	19	6	35195228	19	6	TRUE	TRUE	0.000451198
DAZAP1	LFVGGLDWSTTQETLR	2		Pool4_Atypia	F07	0	0	12	0	1661037	12	6	TRUE	FALSE
SFPQ	LFVGNLPADITEDEFK	2		Pool4_Atypia	F19	47209	0.9998	15	6	83860664	15	6	TRUE	TRUE	0.000562946
KIF5B	LFVQDLATR	2		Pool4_Atypia	F24	43027	0.9978	8	6	39804708	8	6	TRUE	TRUE	0.00108095
PNP	LGADAVGMSTVPEVIVAR	2		Pool4_Atypia	F22	4488	0.9522	14	5	39735776	14	6	TRUE	FALSE
ADGRL2	LGADFIGR	2		Pool4_Atypia	F17	5191	0.9808	16	5	113383000	16	6	TRUE	TRUE	4.57829e-05
APOE	LGADMEDVCGR	2		Pool4_Atypia	F02	47061	0.9994	17	6	11696430	17	6	TRUE	TRUE	0.00402354
PRSS8	LGAHQLDSYSEDAK	3		Pool4_Atypia	F04	16059	0.992	12	6	25725756	12	6	TRUE	TRUE	0.000624238
ZG16B	LGALGGNTQEVTLQPGEYITK	3		Pool4_Atypia	F21	8572	0.9896	12	6	25473814	12	6	TRUE	TRUE	0.000336502
LONRF2	LGALRPEELEELAGGLVR	2		Pool4_Atypia	F03	0	0	5	0	235262	5	6	FALSE	FALSE
KCTD12	LGAPQQPGPGPPPSR	3		Pool4_Atypia	F09	3707	0.8288	17	6	6462724	17	6	TRUE	FALSE
SERPINB7	LGAQDDSLSQIDK	2		Pool4_Atypia	F01	8792	0.8864	13	6	13928274	13	6	TRUE	FALSE
ATP1A4	LGAVVAVTGDGVNDSPALK	2		Pool4_Atypia	F17	35265	0.9958	23	6	40969192	23	6	TRUE	TRUE	0.000860769
ATP1A4	LGAVVAVTGDGVNDSPALKK	3		Pool4_Atypia	F19	21491	0.99	12	6	37756604	12	6	TRUE	TRUE	0.000569198
GCLC	LGCPGFTLPEVKPNPVEGGASK	3		Pool4_Atypia	F01	65337	1	28	6	134594080	28	6	TRUE	TRUE	0.000485437
DAG1	LGCSLNQNSVPDIHGVEAPAR	3		Pool4_Atypia	F16	54407	0.9996	16	6	43959712	16	6	TRUE	TRUE	0.00123766
CAPRIN1	LGDDEVR	2		Pool4_Atypia	F02	823	0.1164	4	3	4415555	3	6	FALSE	FALSE
KRT79	LGDLDVALHQAK	3		Pool4_Atypia	F15	33987	0.999	20	6	65758588	20	6	TRUE	TRUE	0.000516845
MAP1B	LGDVSPTQIDVSQFGSFK	2		Pool4_Atypia	F02	14443	0.9973	21	6	30328946	21	6	TRUE	TRUE	0.000476212
SMPDL3B	LGEAAVLEIVER	2		Pool4_Atypia	F13	7334	0.9547	21	6	75392384	21	6	TRUE	FALSE
PRSS3	LGEHNIEVLEGNEQFINAAK	3		Pool4_Atypia	F14	84875	0.9991	20	6	79740168	20	6	TRUE	TRUE	0.00106439
NOC4L	LGELLGHPSFQVK	3		Pool4_Atypia	F06	46197	0.8375	94	6	84875344	94	6	TRUE	FALSE
HMGB2	LGEMWSEQSAK	2		Pool4_Atypia	F11	8292	0.3688	24	6	7714614	24	6	TRUE	FALSE
CPB1	LGENNAELNALAK	2		Pool4_Atypia	F09	4345	0.9672	14	6	4945432	14	6	TRUE	FALSE
FAH	LGEPIPISK	2		Pool4_Atypia	F12	671716	1	14	6	66412604	14	6	TRUE	TRUE	0.0101143
NME2P1	LGETNPADSKPGTIR	3		Pool4_Atypia	F06	1237	0.7621	43	2	26792204	91	6	TRUE	FALSE
RPS12	LGEWVGLCK	2	removed interference / deleted y7+	Pool4_Atypia	F02	39302	0.9991	24	5	68729888	24	5	TRUE	TRUE	0.000571833
LHPP	LGFDISEQEVTAPAPAACQILK	3		Pool4_Atypia	F21	2463	0.9866	9	5	7155280	9	6	TRUE	FALSE
UCHL1	LGFEDGSVLK	2		Pool4_Atypia	F13	36510	0.9995	19	6	70195368	19	6	TRUE	TRUE	0.00052012
TAGLN	LGFQVWLK	2		Pool4_Atypia	F14	1525	0.9067	7	4	171802	6	6	FALSE	FALSE
SERPINA4	LGFTDLFSK	2		Pool4_Atypia	F09	1791647	1	19	6	83444224	19	6	TRUE	TRUE	0.0214712
CCDC86	LGGLRPESPESLTSVSR	3		Pool4_Atypia	F18	27049	0.2172	16	3	27081006	15	6	TRUE	FALSE
BCAT2	LGGNYGPTVLVQQEALK	2		Pool4_Atypia	F23	35677	0.9981	20	6	74025264	20	6	TRUE	TRUE	0.000481957
FTL	LGGPEAGLGEYLFER	2		Pool4_Atypia	F18	102830	0.9996	16	6	92843848	16	6	TRUE	TRUE	0.00110756
SBSN	LGHGVNNAAGQVGK	3		Pool4_Atypia	F10	64895	0.9994	12	6	20873174	10	6	TRUE	TRUE	0.00310901
ADA	LGHGYHTLEDQALYNR	3		Pool4_Atypia	F15	4977	0.4299	34	1	16322135	34	6	TRUE	FALSE
S100A9	LGHPDTLNQGEFK	3		Pool4_Atypia	F09	352297	0.9999	35	6	18849672	37	6	TRUE	TRUE	0.0186898
ZYX	LGHPEALSAGTGSPQPPSFTYAQQR	3		Pool4_Atypia	F22	8742	0.74	54	5	62641500	54	6	TRUE	FALSE
STAT5B	LGHYATQLQNTYDR	3		Pool4_Atypia	F19	246	0.6453	13	3	23312882	13	6	TRUE	FALSE
RNASET2	LGIKPSINYYQVADFK	3	deleted y5+	Pool4_Atypia	F06	42045	0.9993	54	5	40821684	54	5	TRUE	TRUE	0.00102997
NEK9	LGINLLGGPLGGK	2		Pool4_Atypia	F14	78200	0.9999	16	6	128055272	16	6	TRUE	TRUE	0.000610674
TPD52	LGINSLQELK	2		Pool4_Atypia	F21	81299	0.9998	17	6	126413960	17	6	TRUE	TRUE	0.000643117
GSR	LGIQTDDK	2		Pool4_Atypia	F01	45272	0.9999	11	6	13457833	11	6	TRUE	TRUE	0.00336399
ASPH	LGIYDADGDGDFDVDDAK	2		Pool4_Atypia	F24	648	0.6689	14	2	3972113	13	6	TRUE	FALSE
DCD	LGKDAVEDLESVGK	3		Pool4_Atypia	F06	111846	0.9988	103	6	74768944	103	6	TRUE	TRUE	0.00149589
CRYBG1	LGLALDQNADSQFWSLK	3		Pool4_Atypia	F05	0	0	7	0	1749381	7	6	FALSE	FALSE
GSTM2	LGLDFPNLPYLIDGTHK	3		Pool4_Atypia	F11	20754	0.9988	20	6	1563185	21	6	TRUE	TRUE	0.0132767
RO60	LGLENAEALIR	2		Pool4_Atypia	F19	0	0	10	0	19986484	10	6	TRUE	FALSE
ADNP	LGLGGNAPVSIPQQSQSVK	2		Pool4_Atypia	F23	46352	0.9994	14	6	89469104	13	6	TRUE	TRUE	0.000518078
NPEPPS	LGLQNDLFSLAR	2		Pool4_Atypia	F08	47496	0.9994	14	6	31135228	14	6	TRUE	TRUE	0.00152547
ACYP1	LGLVGWVQNTDR	2		Pool4_Atypia	F06	171	0.2156	13	3	16845058	14	6	TRUE	FALSE
CAPS	LGLVLDQAEAEGVCR	2		Pool4_Atypia	F13	2780	0.8862	16	3	7914006	16	6	TRUE	FALSE
LYZ	LGMDGYR	2		Pool4_Atypia	F09	3564	0.1587	21	4	13391949	21	6	TRUE	FALSE
SERPINF2	LGNQEPGGQTALK	3		Pool4_Atypia	F21					72316	3	1	FALSE	FALSE
ALDH2	LGPALATGNVVVMK	2		Pool4_Atypia	F04	21879	0.996	12	6	42921860	12	6	TRUE	TRUE	0.00050974
SMN2	LGPGKPGLK	2		Pool4_Atypia	F12	7113	0.9997	10	5	18389610	10	6	TRUE	TRUE	0.000386794
BMS1	LGPQNFIDETSDIENLLK	2		Pool4_Atypia	F22	22538	0.9976	53	6	42144020	53	6	TRUE	TRUE	0.000534785
AGL	LGPTLQGK	2	interference removed	Pool4_Atypia	F13	34964	0.9957	13	5	60304048	13	5	TRUE	TRUE	0.000579795
TKT	LGQSDPAPLQHQMDIYQK	3		Pool4_Atypia	F14					2571	3	1	FALSE	FALSE
C4B	LGQYASPTAK	2		Pool4_Atypia	F10	29877	0.9986	12	6	29989374	22	6	TRUE	TRUE	0.000996253
FLNB	LGSAADFLLDISETDLSSLTASIK	2		Pool4_Atypia	F08	0	0	1	0	7690	8	4	FALSE	FALSE
MYEF2	LGSAMIGGFAGR	2		Pool4_Atypia	F04	1656	0.0812	14	1	34506180	14	6	TRUE	FALSE
XRCC4	LGSFNLEK	2	interference removed	Pool4_Atypia	F16	10866	0.9989	12	4	20449898	12	5	TRUE	TRUE	0.000531347
HUWE1	LGSSGLGSASSIQAAVR	2		Pool4_Atypia	F20	0	0	24	0	36231480	24	6	TRUE	FALSE
NSFL1C	LGSTAPQVLSTSSPAQQAENEAK	3		Pool4_Atypia	F13								FALSE	FALSE
HNRNPM	LGSTVFVANLDYK	2		Pool4_Atypia	F02	1642	0.9446	18	6	16068782	18	6	TRUE	FALSE
CLIC6	LGTQHPESNSAGNDVFAK	3		Pool4_Atypia	F08	14612	0.3642	12	3	3447795	11	6	TRUE	FALSE
UCHL1	LGVAGQWR	2		Pool4_Atypia	F19	164	0.1492	17	2	26455392	16	6	TRUE	FALSE
DDX21	LGVCFDVPTASVTEIQEK	3		Pool4_Atypia	F21	353	0.1765	4	1	612028	3	6	FALSE	FALSE
SERPINB1	LGVQDLFNSSK	2		Pool4_Atypia	F03	86342	0.9912	32	6	69547032	32	6	TRUE	TRUE	0.00124149
MDH1	LGVTANDVK	2		Pool4_Atypia	F06	86115	0.9999	18	6	43444416	18	6	TRUE	TRUE	0.00198219
CBR3	LGVTVLSR	2		Pool4_Atypia	F23	18468	0.28	21	2	272519360	21	6	TRUE	FALSE
CKMT1A	LGYILTCPSNLGTGLR	2		Pool4_Atypia	F12	6261	0.988	12	6	36301644	15	6	TRUE	TRUE	0.000172472
CFH	LGYVTADGETSGSITCGK	2		Pool4_Atypia	F11	504	0.5976	9	2	724754	10	6	TRUE	FALSE
NAXD	LHALVVGPGLGR	3		Pool4_Atypia	F08	9002	0.9575	20	6	35558280	20	6	TRUE	FALSE
FH	LHDALDAK	2		Pool4_Atypia	F05	2398	0.9778	6	5	2791639	5	6	FALSE	FALSE
PFDN5	LHDVEHVLIDVGTGYYVEK	3		Pool4_Atypia	F21	32064	0.3634	1	2	714865	1	4	FALSE	FALSE
RELCH	LHGEVPQIEVTR	2		Pool4_Atypia	F14	294364	0.0904	24	2	19199392	24	6	TRUE	FALSE
PELP1	LHGSVGGAQNLSALGALVSLSNAR	3		Pool4_Atypia	F24	78	0.1815	27	1	5050353	26	6	TRUE	FALSE
VCAM1	LHIDDMEFEPK	3		Pool4_Atypia	F08	6871	0.9971	16	6	10221710	16	6	TRUE	TRUE	0.000672197
VCAM1	LHIDEMDSVPTVR	3		Pool4_Atypia	F12	28001	0.9997	23	6	25329576	23	6	TRUE	TRUE	0.00110547
SPARC	LHLDYIGPCK	2		Pool4_Atypia	F21	337079	0.9999	18	6	12341971	19	6	TRUE	TRUE	0.0273116
LRG1	LHLEGNK	2		Pool4_Atypia	F19	24616	0.9991	8	6	2079771	8	6	TRUE	TRUE	0.0118359
AMY1C	LHNLNSNWFPEGSK	3		Pool4_Atypia	F04	55932	0.9906	23	6	61851732	23	6	TRUE	TRUE	0.000904292
HBD	LHVDPENFR	2		Pool4_Atypia	F12	370209	0.9999	15	6	25535610	15	6	TRUE	TRUE	0.0144978
FGL2	LHVGNYNGTAGDALR	3		Pool4_Atypia	F15	0	0	12	0	16099752	12	6	TRUE	FALSE
GSTA3	LHYFNGR	2		Pool4_Atypia	F20	2193	0.9863	17	3	26565618	18	6	TRUE	FALSE
PPP1R2	LHYNEGLNIK	2		Pool4_Atypia	F15	11979	0.9982	20	6	24324448	20	6	TRUE	TRUE	0.000492467
NOP58	LIAHAGSLLNLAK	3		Pool4_Atypia	F17	19939	0.9951	23	6	43711940	23	6	TRUE	TRUE	0.000456145
ACTL6A	LIANNTTVER	2	removed interference / deleted y6	Pool4_Atypia	F11	2785	0.9987	11	4	123193456	11	5	TRUE	FALSE
LDHB	LIAPVAEEEATVPNNK	2		Pool4_Atypia	F08	1735334	0.9994	18	6	76535288	18	6	TRUE	TRUE	0.0226736
TMEM173	LIAYQEPADDSSFSLSQEVLR	3		Pool4_Atypia	F19	77	0.2055	9	1	3953482	8	6	TRUE	FALSE
IGHM	LICQATGFSPR	2		Pool4_Atypia	F02	5663516	1	11	6	76554768	11	6	TRUE	TRUE	0.0739799
IDH1	LIDDMVAQAMK	2		Pool4_Atypia	F02	16884	0.9984	14	6	35042716	14	6	TRUE	TRUE	0.000481812
IDH2	LIDDMVAQVLK	2		Pool4_Atypia	F08	18620	0.9977	22	6	37431440	22	6	TRUE	TRUE	0.000497443
C7	LIDQYGTHYLQSGSLGGEYR	2		Pool4_Atypia	F02	3982	0.9783	7	6	866100	6	6	FALSE	FALSE
RCC2	LIEGLSHEVIVSAACGR	2		Pool4_Atypia	F05	208	0.571	7	2	1150860	6	6	FALSE	FALSE
TKTL1	LIESQIQTSR	2		Pool4_Atypia	F14	2899	0.9197	7	2	33282596	7	6	FALSE	FALSE
DCTN4	LIEYYQQLAQK	2	removed interference / deleted y8	Pool4_Atypia	F05	45619	0.9996	17	5	79012888	16	5	TRUE	TRUE	0.000577362
ARPC3	LIGNMALLPIR	2		Pool4_Atypia	F19	19471	0.9994	16	6	18958670	16	6	TRUE	TRUE	0.00102702
TMEM173	LILPELQAR	2		Pool4_Atypia	F03	1707	0.1216	28	3	545627008	27	6	TRUE	FALSE
PCMT1	LILPVGPAGGNQMLEQYDK	2		Pool4_Atypia	F04	2856	0.9508	16	5	10338317	17	6	TRUE	FALSE
FSCN1	LINRPIIVFR	3		Pool4_Atypia	F15	92996	1	21	6	73607560	21	6	TRUE	TRUE	0.0012634
SAP30BP	LIQFCAIDELGTNYPK	3		Pool4_Atypia	F04	552	0.9273	18	3	7050445	18	6	TRUE	FALSE
IGFBP2	LIQGAPTIR	2		Pool4_Atypia	F22	4710053	1	12	6	46749284	12	6	TRUE	TRUE	0.100751
S100A16	LIQNLDANHDGR	3		Pool4_Atypia	F13	149	0.2957	12	1	27391684	11	6	TRUE	FALSE
SPTAN1	LIQSHPESAEDLQEK	3		Pool4_Atypia	F03	8291	0.9924	8	6	33703636	8	6	TRUE	TRUE	0.000245997
HSP90B1	LISLTDENALSGNEELTVK	2		Pool4_Atypia	F17	39374	0.9987	29	6	3322675	29	6	TRUE	TRUE	0.0118501
SEC14L3	LISPEELPAQFGGTLTDPDGNPK	2		Pool4_Atypia	F22	2367	0.9517	13	6	6330047	13	6	TRUE	FALSE
KLK7	LISPQDCTK	2		Pool4_Atypia	F11	41949	0.9998	18	6	42042592	18	6	TRUE	TRUE	0.000997774
RPS3A	LITEDVQGK	2		Pool4_Atypia	F05	7507	0.9943	9	6	13116953	9	6	TRUE	TRUE	0.000572313
PCCA	LITYGSDR	2		Pool4_Atypia	F15	4756	0.9936	25	3	59796684	25	6	TRUE	FALSE
RBP4	LIVHNGYCDGR	2		Pool4_Atypia	F01	162	0.0245	8	2	8559454	9	3	FALSE	FALSE
LDHB	LKDDEVAQLK	2		Pool4_Atypia	F01	1006730	0.9997	12	6	15408815	12	6	TRUE	TRUE	0.0653347
NUDC	LKPNLGNGADLPNYR	2		Pool4_Atypia	F19	238	0.9101	15	1	8560950	15	5	TRUE	FALSE
RDX	LKQIEEQTIK	2		Pool4_Atypia	F07	2498	0.9502	6	2	10167336	5	6	FALSE	FALSE
TLN1	LLAALLEDEGGSGRPLLQAAK	3		Pool4_Atypia	F07	173534	0.9996	33	6	76860520	34	6	TRUE	TRUE	0.00225778
PRDX5	LLADPTGAFGK	2		Pool4_Atypia	F24	580	0	2	1	813574	4	3	FALSE	FALSE
ESYT1	LLAETVAPAVR	2		Pool4_Atypia	F21	247789	0.9999	15	6	63351928	15	6	TRUE	TRUE	0.00391131
ESYT1	LLAETVAPAVRGSNPHLQTFTFTR	3		Pool4_Atypia	F13	178	0.6853	10	2	4928383	9	6	TRUE	FALSE
SPARCL1	LLAGDHPIDLLLR	2		Pool4_Atypia	F08	75404	0.9992	13	6	15083874	13	6	TRUE	TRUE	0.00499898
TOR1AIP2	LLAPEAGSHPQQTQK	3		Pool4_Atypia	F11	29357	0.9996	12	5	97803744	13	5	TRUE	TRUE	0.000300162
EML2	LLASADDFGK	2		Pool4_Atypia	F14	101432	0.9997	15	6	115381832	15	6	TRUE	TRUE	0.000879099
WDR44	LLASAGQDNVVR	2		Pool4_Atypia	F14	538	0.8167	8	2	51599768	8	6	TRUE	FALSE
IKBKE	LLASDLLDNNR	2		Pool4_Atypia	F20	172	0.3689	20	2	55978236	20	6	TRUE	FALSE
BCLAF1	LLASTLVHSVK	2		Pool4_Atypia	F07	17239	0.4575	36	5	32326324	36	6	TRUE	FALSE
MIF	LLCGLLAER	2		Pool4_Atypia	F07	848003	0.9998	66	6	278239232	65	6	TRUE	TRUE	0.00304775
TUFM	LLDAVDTYIPVPAR	2		Pool4_Atypia	F04	11619	0.3364	9	5	67139712	8	6	TRUE	FALSE
GLOD4	LLDDAMAADK	2		Pool4_Atypia	F06	6685	0.9886	27	5	22108728	27	6	TRUE	TRUE	0.000302369
CRNN	LLDEDHTGTVEFK	3		Pool4_Atypia	F09	19093	0.9997	16	6	38454784	16	6	TRUE	TRUE	0.000496505
SIRT2	LLDELTLEGVAR	2		Pool4_Atypia	F21	725	0.8633	20	2	43936796	19	6	TRUE	FALSE
PSMA4	LLDEVFFSEK	2		Pool4_Atypia	F23	861761	1	28	6	144376448	28	6	TRUE	TRUE	0.00596885
CTSD	LLDIACWIHHK	2		Pool4_Atypia	F08					128291	2	1	FALSE	FALSE
ERBB2	LLDIDETEYHADGGK	3		Pool4_Atypia	F05	9762	0.9829	16	6	27867460	16	6	TRUE	TRUE	0.000350301
APOA1	LLDNWDSVTSTFSK	2		Pool4_Atypia	F06	35901116	0.9995	64	6	81949832	64	6	TRUE	TRUE	0.438087
SERPING1	LLDSLPSDTR	2		Pool4_Atypia	F16	240137440	1	18	6	68972832	18	6	TRUE	TRUE	3.48162
PSMA6	LLDSSTVTHLFK	3		Pool4_Atypia	F10	139243	0.9988	20	6	39649292	20	6	TRUE	TRUE	0.00351187
OGDH	LLDTAFDLDVFK	2		Pool4_Atypia	F07	2490	0.9518	32	5	14680324	33	6	TRUE	FALSE
LAS1L	LLDVTGGLGTDELR	2		Pool4_Atypia	F19	8003	0.1762	10	3	25057784	9	6	TRUE	FALSE
CNPY3	LLDYSLHK	2		Pool4_Atypia	F22	9008	0.9962	13	4	12465576	13	6	TRUE	TRUE	0.00072263
LSR	LLEEAVR	2		Pool4_Atypia	F08	162030	0.9999	14	5	151908464	14	5	TRUE	TRUE	0.00106663
IKBKE	LLEELSHQLLQDR	3		Pool4_Atypia	F04	266	0.7851	12	2	54997432	12	6	TRUE	FALSE
NIT1	LLEEYTQLAR	2		Pool4_Atypia	F21	14395	0.9952	19	6	128456664	19	6	TRUE	TRUE	0.000112061
KRT16	LLEGEDAHLSSQQASGQSYSSR	3		Pool4_Atypia	F08	5670	0.9255	12	5	7686079	12	6	TRUE	FALSE
KRT14	LLEGEDAHLSSSQFSSGSQSSR	3		Pool4_Atypia	F12	18477	0.9897	19	6	3642855	19	6	TRUE	TRUE	0.00507212
COPA	LLELGPKPEVAQQTR	3	Removed Interference / Deleted y5+	Pool4_Atypia	F22	10469	0.9839	13	4	131336280	13	5	TRUE	TRUE	7.97114e-05
GPANK1	LLEPHEAGGAGGNINAR	3		Pool4_Atypia	F11	2298	0.502	18	4	25982408	18	6	TRUE	FALSE
CRNN	LLEQEFADVIVKPHDPATVDEVLR	3		Pool4_Atypia	F20	0	0	14	0	4038077	14	6	TRUE	FALSE
BAG2	LLESLDQLELR	2		Pool4_Atypia	F22	0	0	12	0	67599744	12	6	TRUE	FALSE
PPP1R18	LLESPGVEAGEGEAEK	2		Pool4_Atypia	F24	17900	0.9991	9	6	50719180	8	6	TRUE	TRUE	0.000352924
S100A8	LLETECPQYIR	2		Pool4_Atypia	F14	8650672	1	29	6	14458486	18	6	TRUE	TRUE	0.598311
SPTBN2	LLEVLSGEILPKPTK	3		Pool4_Atypia	F14	11796	0.9967	15	6	47984292	15	6	TRUE	TRUE	0.00024583
C1S	LLEVPEGR	2		Pool4_Atypia	F11	124652120	1	23	6	264952992	17	6	TRUE	TRUE	0.470469
ENOPH1	LLFGHSTEGDILELVDGHFDTK	3		Pool4_Atypia	F03	0	0	23	0	1899949	25	6	TRUE	FALSE
TALDO1	LLGELLQDNAK	2		Pool4_Atypia	F01	431400	1	20	6	77173360	20	6	TRUE	TRUE	0.00559001
AKAP9	LLGELQEQIVQK	3		Pool4_Atypia	F23	1309	0.8002	15	4	5398108	16	6	TRUE	FALSE
ICAM1	LLGIETPLPK	2		Pool4_Atypia	F04	5094397	1	20	6	208896256	20	6	TRUE	TRUE	0.0243872
MSLN	LLGPHVEGLK	3		Pool4_Atypia	F22	1183027	0.9999	15	6	47434044	15	6	TRUE	TRUE	0.0249405
STAT1	LLGPNASPDGLIPWTR	2		Pool4_Atypia	F10	2863	0.5333	10	3	25697272	10	6	TRUE	FALSE
HUWE1	LLGPSAAADILQLSSSLPLQSR	3		Pool4_Atypia	F19	156	0.7993	7	2	9335417	7	6	FALSE	FALSE
WDR61	LLHTLEGHAMPIR	3		Pool4_Atypia	F05	0	0	4	0	5293589	3	6	FALSE	FALSE
NRDC	LLILEYAR	2		Pool4_Atypia	F08	2155	0.4376	74	5	74730520	74	6	TRUE	FALSE
IGKV3-11	LLIYDASNR	2		Pool4_Atypia	F22	678652	0.9999	23	6	444361120	23	6	TRUE	TRUE	0.00152725
IGKV3-20	LLIYGASSR	2		Pool4_Atypia	F04	985307	1	14	6	252945888	15	6	TRUE	TRUE	0.00389533
IGKV3-20	LLIYGASTR	2		Pool4_Atypia	F05	1144382	1	24	6	184686576	24	6	TRUE	TRUE	0.00619635
MDC1	LLLAEDSEEEVDFLSER	2		Pool4_Atypia	F08	0	0	4	0	312143	3	6	FALSE	FALSE
DNAJC8	LLLDQEQK	2		Pool4_Atypia	F10	165859	1	16	6	155564544	16	6	TRUE	TRUE	0.00106617
GSTM3	LLLEFTDTSYEEK	2		Pool4_Atypia	F17	54392	0.9916	31	6	30030484	31	6	TRUE	TRUE	0.00181123
COL6A1	LLLFSDGNSQGATPAAIEK	2		Pool4_Atypia	F02	224466	0.9997	26	6	37175328	26	6	TRUE	TRUE	0.00603804
SIMC1	LLLFYAADLNPDAEPFQK	2		Pool4_Atypia	F09	911	0.8814	47	4	8340307	47	6	TRUE	FALSE
WNT6	LLLLLLLL	2		Pool4_Atypia	F01					0	1	0	FALSE	FALSE
CHIT1	LLLSAAVPAGQTYVDAGYEVDK	3		Pool4_Atypia	F24	56231	0.9978	16	6	9816585	15	6	TRUE	TRUE	0.00572816
TFRC	LLNENSYVPR	2		Pool4_Atypia	F17	100964	0.9999	16	6	26137216	16	6	TRUE	TRUE	0.00386284
ATF7IP	LLNGNHENGDLDPTSPLENMDYIK	3		Pool4_Atypia	F24	0	0	1	0	630846	1	1	FALSE	FALSE
PTK2	LLNSDLGELINK	2	deleted y6+	Pool4_Atypia	F01	40027	0.9997	30	5	83711928	30	5	TRUE	TRUE	0.000478152
ECM1	LLPAQLPAEK	2		Pool4_Atypia	F20	11939658	0.9996	11	6	154900384	11	6	TRUE	TRUE	0.0770796
APOA4	LLPHANEVSQK	2		Pool4_Atypia	F15	40688600	1	43	6	15732159	21	6	TRUE	TRUE	2.58633
ANP32A	LLPQLTYLDGYDR	2		Pool4_Atypia	F06	2830	0.2064	60	2	134671328	60	6	TRUE	FALSE
PELP1	LLPQVLNSWSIGR	2		Pool4_Atypia	F22	0	0	20	0	165815488	25	6	TRUE	FALSE
TNFRSF21	LLPSMEATGGEK	2		Pool4_Atypia	F16	846	0.8958	9	2	5443051	9	6	TRUE	FALSE
NUMA1	LLQAETASNSAR	2		Pool4_Atypia	F10	698	0.6994	16	1	16734600	32	6	TRUE	FALSE
EIF5B	LLQAQGVEVPSK	2		Pool4_Atypia	F17	27019	0.9944	14	6	54215100	14	6	TRUE	TRUE	0.000498367
HPX	LLQDEFPGIPSPLDAAVECHR	3		Pool4_Atypia	F24	235129	0.9998	24	6	59637132	24	6	TRUE	TRUE	0.00394266
ERBB2	LLQETELVEPLTPSGAMPNQAQMR	3		Pool4_Atypia	F12					355350	5	2	FALSE	FALSE
RARS	LLQQEEEIK	2		Pool4_Atypia	F24	20311	0.9978	10	6	30569222	10	6	TRUE	TRUE	0.000664426
VGF	LLQQGLAQVEAGR	2		Pool4_Atypia	F21	7986	0.7777	15	3	93566288	15	5	TRUE	FALSE
BCCIP	LLQQLFLK	2		Pool4_Atypia	F19	95911	0.9989	17	6	134489056	17	6	TRUE	TRUE	0.000713151
POMGNT1	LLSEAEVLDHSK	3		Pool4_Atypia	F10	59427	0.9997	33	6	44503256	33	6	TRUE	TRUE	0.00133534
TFG	LLSNDEVTIK	2		Pool4_Atypia	F12	43755	0.9997	17	6	57762620	17	6	TRUE	TRUE	0.000757497
HSPH1	LLTETEDWLYEEGEDQAK	3		Pool4_Atypia	F05	0	0	5	0	476379	4	6	FALSE	FALSE
GPT	LLVAGEGHTR	3		Pool4_Atypia	F13	180573	0.9999	18	6	35247640	18	6	TRUE	TRUE	0.00512298
HAT1	LLVTDMSDAEQYR	2		Pool4_Atypia	F13	1053	0.244	21	1	17826378	20	6	TRUE	FALSE
SLC9A3R1	LLVVDPETDEQLQK	2		Pool4_Atypia	F12	237	0.838	12	1	2663497	24	6	TRUE	FALSE
HBG2	LLVVYPWTQR	2		Pool4_Atypia	F18	10434128	0.9994	27	6	179576960	27	6	TRUE	TRUE	0.0581039
PCNA	LMDLDVEQLGIPEQEYSCVVK	2		Pool4_Atypia	F20	123	0.9141	9	2	1492747	8	6	TRUE	FALSE
RARS	LMDLLGEGLK	2		Pool4_Atypia	F04	81846	0.9998	27	6	95696152	27	6	TRUE	TRUE	0.000855269
RARS	LMDLLGEGLKR	3		Pool4_Atypia	F08	0	0	21	0	29717410	21	6	TRUE	FALSE
S100A6	LMEDLDR	2		Pool4_Atypia	F02	39784	0.9997	11	4	23435974	11	5	TRUE	TRUE	0.00169756
S100A6	LMEDLDRNK	2		Pool4_Atypia	F16					350565	11	2	FALSE	FALSE
RPS3A	LMELHGEGSSSGK	2		Pool4_Atypia	F09	0	0	4	0	168230	5	6	FALSE	FALSE
ADNP	LMHNASDSEVDQDDVVEWK	3		Pool4_Atypia	F04	928	0.1914	11	2	1831866	11	6	TRUE	FALSE
TXNRD1	LMHQAALLGQALQDSR	3		Pool4_Atypia	F08	57	0.4484	15	1	14016233	15	6	TRUE	FALSE
STX12	LMNDFSAALNNFQAVQR	3		Pool4_Atypia	F12	337	0.288	12	1	2009664	11	6	TRUE	FALSE
FASN	LMSAISK	2		Pool4_Atypia	F19	4358	0.9461	10	4	8359239	10	5	TRUE	FALSE
S100A4	LMSNLDSNR	2		Pool4_Atypia	F12	18485	0.9971	15	6	26510616	15	6	TRUE	TRUE	0.000697268
GSR	LNAIYQNNLTK	2		Pool4_Atypia	F20	1475048	0.9999	20	6	24486802	9	6	TRUE	TRUE	0.0602385
SPTBN1	LNDGNEYLFQAK	2		Pool4_Atypia	F13	15697	0.9913	31	6	28198216	31	6	TRUE	TRUE	0.000556666
AIFM1	LNDGSQITYEK	2		Pool4_Atypia	F02	9169	0.9957	16	6	21418716	31	6	TRUE	TRUE	0.000428084
TLN1	LNEAAAGLNQAATELVQASR	2		Pool4_Atypia	F01	75431	0.9978	21	6	17749918	21	6	TRUE	TRUE	0.00424965
IDH2	LNEHFLNTTDFLDTIK	3	removed interference / deleted y8+	Pool4_Atypia	F03	14856	0.9955	23	5	70551304	23	5	TRUE	TRUE	0.00021057
PLCB4	LNEILFPFYDAK	2		Pool4_Atypia	F09	64842	0.9998	25	6	127114288	25	6	TRUE	TRUE	0.000510108
PLCB3	LNEVLYPPLRPSQAR	3	removed interference / deleted b3+	Pool4_Atypia	F04	48866	0.9998	25	5	92969936	25	5	TRUE	TRUE	0.000525611
PDIA3	LNFAVASR	2		Pool4_Atypia	F21	335962	1	9	6	16380496	9	6	TRUE	TRUE	0.0205099
LGALS1	LNLEAINYMAADGDFK	2		Pool4_Atypia	F22	1506	0.7375	16	4	9148076	30	6	TRUE	FALSE
PPP1R14B	LNLEEWILEQLTR	2		Pool4_Atypia	F03					0		0	FALSE	FALSE
VPS35	LNLEHIATSSAVSK	3		Pool4_Atypia	F22	7925	0.9521	19	6	12489905	19	6	TRUE	FALSE
CA12	LNLPSDMHIQGLQSR	3		Pool4_Atypia	F01	216	0.7285	20	3	31613666	19	6	TRUE	FALSE
FGL2	LNLVNMNNIENYVDSK	2	removed interference / delelted y10	Pool4_Atypia	F23	1341	0.9253	15	4	7946251	15	5	TRUE	FALSE
FTL	LNQALLDLHALGSAR	3		Pool4_Atypia	F07	47149	0.9988	24	6	32926980	24	6	TRUE	TRUE	0.00143193
CAPRIN1	LNQDQLDAVSK	2		Pool4_Atypia	F05	8774	0.99	17	6	22036388	17	6	TRUE	TRUE	0.00039816
BPGM	LNSEGMEEAR	2		Pool4_Atypia	F09	1270	0.9291	8	5	8030255	14	6	TRUE	FALSE
HEBP2	LNSYIQGK	2		Pool4_Atypia	F14	43449	0.9818	19	6	24771038	18	6	TRUE	TRUE	0.00175402
LAMC1	LNTFGDEVFNDPK	2		Pool4_Atypia	F11	164780	0.9998	21	6	80536568	21	6	TRUE	TRUE	0.00204603
BCAM	LNVFAKPEATEVSPNK	3		Pool4_Atypia	F20	44623	0.9989	39	6	24520806	39	6	TRUE	TRUE	0.0018198
APEX1	LPAELQELPGLSHQYWSAPSDK	3		Pool4_Atypia	F04	7719	0.9893	20	6	22635278	20	6	TRUE	TRUE	0.000341016
ACADL	LPASALLGEENK	2		Pool4_Atypia	F16	16833	0.9963	18	6	36214408	18	6	TRUE	TRUE	0.000464815
CTSB	LPASFDAR	2		Pool4_Atypia	F12	1386673	0.9999	20	6	166454400	20	6	TRUE	TRUE	0.00833065
HMGCS1	LPATAAEPEAAVISNGEH	2		Pool4_Atypia	F04	841	0.0541	13	1	15351300	13	6	TRUE	FALSE
USP14	LPAYLTIQMVR	2		Pool4_Atypia	F12	11839	0.9925	11	6	11112331	11	6	TRUE	TRUE	0.00106539
LGALS1	LPDGYEFK	3		Pool4_Atypia	F22					42809	1	1	FALSE	FALSE
KRT7	LPDIFEAQIAGLR	2		Pool4_Atypia	F04	18115	0.9986	18	6	92683232	17	6	TRUE	TRUE	0.000195451
PNPO	LPEEEAECYFHSRPK	3		Pool4_Atypia	F08	11560	0.9697	25	6	23245776	25	6	TRUE	FALSE
KARS	LPETNLFETEETR	2		Pool4_Atypia	F09	24522	0.9831	19	6	79246392	20	6	TRUE	TRUE	0.00030944
KARS	LPETNLFETEETRK	3		Pool4_Atypia	F11	22508	0.9819	21	6	43847120	21	6	TRUE	TRUE	0.000513329
TCOF1	LPEVQQATK	2		Pool4_Atypia	F06	18198	0.9981	15	6	34651232	15	6	TRUE	TRUE	0.000525176
PRDX6	LPFPIIDDR	2		Pool4_Atypia	F24	820717	0.9998	26	6	264741504	12	6	TRUE	TRUE	0.00310007
PSMB10	LPFTALGSGQDAALAVLEDR	3		Pool4_Atypia	F02	18963	0.9992	22	6	66663424	40	6	TRUE	TRUE	0.000284459
EIF3G	LPGELEPVQATQNK	2		Pool4_Atypia	F09	36690	0.9987	15	6	64844632	14	6	TRUE	TRUE	0.000565814
PRRC2C	LPGQDESTAGTSEQNDILK	2		Pool4_Atypia	F03	1283	0.9611	12	5	5042975	12	6	TRUE	FALSE
PCSK9	LPGTYVVVLK	2		Pool4_Atypia	F04	2469499	0.9924	13	6	25951704	13	6	TRUE	TRUE	0.0951575
ANP32B	LPNLTHLNLSGNK	3		Pool4_Atypia	F07	27316	0.9805	55	6	77035680	55	6	TRUE	TRUE	0.000354589
LAD1	LPPVTLQVK	2		Pool4_Atypia	F24	66047	0.9999	22	6	115512880	22	6	TRUE	TRUE	0.000571772
MTREX	LPQVEHVLPLLK	3		Pool4_Atypia	F11	33195	0.9977	14	6	47163668	14	6	TRUE	TRUE	0.000703826
PELP1	LPSLGAGFSQGLK	2		Pool4_Atypia	F05	88935	0.9988	29	6	146970224	29	6	TRUE	TRUE	0.000605123
CTTN	LPSSPVYEDAASFK	2		Pool4_Atypia	F13	67622	0.9993	27	6	87590104	26	6	TRUE	TRUE	0.000772028
NUDCD1	LPTDLTACDNR	2		Pool4_Atypia	F08	3528	0.4833	17	4	3386380	18	6	TRUE	FALSE
TRIM25	LPTFGAPEQLVDLK	2		Pool4_Atypia	F24	65884	0.9976	14	6	112686944	14	6	TRUE	TRUE	0.000584664
MAVS	LPTSSKPPGAVPSNALTNPAPSK	3		Pool4_Atypia	F20	30476	0.9985	15	6	62434492	15	6	TRUE	TRUE	0.000488128
IQGAP1	LPYDVTPEQALAHEEVK	3		Pool4_Atypia	F10	11950	0.9972	21	5	23051296	21	5	TRUE	TRUE	0.000518409
CDC37	LQAEAQQLR	2		Pool4_Atypia	F05	10923	0.975	1	5	2589833	2	6	FALSE	FALSE
KRT8	LQAEIEGLK	2		Pool4_Atypia	F09	57269	0.9998	23	6	73551096	27	6	TRUE	TRUE	0.000778629
NINL	LQAELEGL	2		Pool4_Atypia	F05	117	0.7877	5	1	239834	11	4	FALSE	FALSE
ALDH1L1	LQAGTVFVNTYNK	2		Pool4_Atypia	F24	31629	0.9955	23	6	67503392	23	6	TRUE	TRUE	0.000468554
KTN1	LQALANEQAAAAHELEK	3		Pool4_Atypia	F08	33734	0.9972	24	6	61094836	24	6	TRUE	TRUE	0.000552158
CORO1A	LQATVQELQK	2		Pool4_Atypia	F11	301636	0.9999	17	6	76300744	17	6	TRUE	TRUE	0.00395325
AK2	LQAYHTQTTPLIEYYR	3	removed interference / deleted y5	Pool4_Atypia	F24	5944	0.9891	28	4	8997453	35	3	FALSE	FALSE
S100A6	LQDAEIAR	2		Pool4_Atypia	F22	1193399	0.9999	25	6	35236296	25	6	TRUE	TRUE	0.0338685
PML	LQDLSSCITQGK	2		Pool4_Atypia	F17	12853	0.9966	14	5	31967136	14	6	TRUE	TRUE	0.000402069
HYOU1	LQDLTLR	2		Pool4_Atypia	F14	1826717	0.9999	12	6	97164768	13	6	TRUE	TRUE	0.0188002
HYOU1	LQDLTLRDLEK	3		Pool4_Atypia	F14	16058	0.9949	16	6	31611896	30	6	TRUE	TRUE	0.000507973
COL18A1	LQDLYSIVR	2		Pool4_Atypia	F01	94795	0.9999	12	6	194622832	12	6	TRUE	TRUE	0.00048707
CHI3L2	LQDQQVPYAVK	2		Pool4_Atypia	F11	43861	0.9992	15	6	42592924	15	6	TRUE	TRUE	0.00102977
SWAP70	LQEALEDER	2		Pool4_Atypia	F10	951	0.9205	7	2	7052881	7	6	FALSE	FALSE
EML3	LQEIGLGAFER	2		Pool4_Atypia	F20	5564	0.2739	19	5	57471724	19	6	TRUE	FALSE
STX12	LQENLQQLQHSTNQLAK	3		Pool4_Atypia	F22	22660	0.9982	20	6	45664136	20	6	TRUE	TRUE	0.000496232
EML2	LQEVEVPEDFGPVR	2		Pool4_Atypia	F10	31974	0.951	20	6	156444656	20	6	TRUE	FALSE
GPS1	LQFIADHCPTLR	2		Pool4_Atypia	F01	4439	0.6651	11	5	10977760	16	6	TRUE	FALSE
CDV3	LQLDNQYAVLENQK	2		Pool4_Atypia	F15	23892	0.9991	16	6	39616224	32	6	TRUE	TRUE	0.000603086
IL1RN	LQLEAVNITDLSENR	2		Pool4_Atypia	F18	2968	0.6168	31	3	20345062	31	6	TRUE	FALSE
AMACR	LQLGPEILQR	2		Pool4_Atypia	F24	4474	0.9715	23	4	159336080	22	6	TRUE	FALSE
KYNU	LQLIPGVCGFR	2		Pool4_Atypia	F12	15628	0.9991	8	6	10156507	16	6	TRUE	TRUE	0.00153872
CEACAM6	LQLSNGNMTLTLLSVK	2		Pool4_Atypia	F13	0	0	6	0	328514	6	6	FALSE	FALSE
PTK2	LQPQEISPPPTANLDR	2		Pool4_Atypia	F13	710	0.7591	16	3	43727732	16	6	TRUE	FALSE
GOLM1	LQQDVLQFQK	2		Pool4_Atypia	F18	492740	1	18	6	48747904	18	6	TRUE	TRUE	0.0101079
EPS15L1	LQQEETQLEQSIQAGR	2		Pool4_Atypia	F04	175	0.5052	15	1	9273758	15	6	TRUE	FALSE
NEK9	LQQENLQIFTQLQK	2		Pool4_Atypia	F03	8500	0.9744	17	6	24049476	17	6	TRUE	FALSE
CCDC86	LQQGAGLESPQGQPEPGAASPQR	3		Pool4_Atypia	F06	0	0	19	0	26008834	19	6	TRUE	FALSE
LRRC59	LQQLPADFGR	2	interference removed	Pool4_Atypia	F17	2778	0.9823	12	4	50889524	13	5	TRUE	FALSE
NCCRP1	LQQNQSWTVK	2		Pool4_Atypia	F14	12629	0.9991	14	6	26200046	14	6	TRUE	TRUE	0.000482022
EEA1	LQQQLTQAAQELAAEK	2		Pool4_Atypia	F20	0	0	6	0	1129607	10	6	TRUE	FALSE
DFFA	LQQTQSLHSLR	3		Pool4_Atypia	F15	0	0	7	0	17220580	6	6	FALSE	FALSE
COQ8B	LQSEGGSGLDSSPFLSEANAER	3		Pool4_Atypia	F11	59573	0.2223	10	1	5859545	9	6	TRUE	FALSE
TIMP1	LQSGTHCLWTDQLLQGSEK	3		Pool4_Atypia	F24	262381	0.9993	23	6	20316820	23	6	TRUE	TRUE	0.0129145
MAGED2	LQSSQEPEAPPPR	2		Pool4_Atypia	F22	0	0	16	0	30901464	29	6	TRUE	FALSE
NQO2	LQTIWKEEPIPCTAHWHFGQ	3		Pool4_Atypia	F04					2224533	8	6	TRUE	FALSE
LMNA	LQTMKEELDFQK	3		Pool4_Atypia	F11	5395	0.9861	19	6	15119302	19	6	TRUE	TRUE	0.000356829
NOLC1	LQTPNTFPK	2		Pool4_Atypia	F15	58412	0.998	28	6	104264256	28	6	TRUE	TRUE	0.00056023
CARD8	LQTSPPMEPLNFGSSYIVSNSANLK	3		Pool4_Atypia	F17					180285	20	1	FALSE	FALSE
UBA1	LQTSSVLVSGLR	2		Pool4_Atypia	F01	60798	0.9995	9	6	18366176	9	6	TRUE	TRUE	0.00331032
STAT1	LQTTDNLLPMSPEEFDEVSR	3		Pool4_Atypia	F14	86	0.2963	10	1	7541437	9	6	TRUE	FALSE
IMPA1	LQVSQQEDITK	2		Pool4_Atypia	F03	35529	0.9996	17	6	44014492	17	6	TRUE	TRUE	0.000807211
FASN	LQVVDQPLPVR	2		Pool4_Atypia	F08	0	0	1	0	27070	4	4	FALSE	FALSE
CD59	LRENELTYYCCK	3		Pool4_Atypia	F12	679612	0.9999	29	6	52818988	29	6	TRUE	TRUE	0.0128668
ARMT1	LRNELQTDKPFIPLVEK	3		Pool4_Atypia	F23	3548	0.9544	8	6	7723455	7	6	FALSE	FALSE
LAMC1	LSAEDLVLEGAGLR	2		Pool4_Atypia	F19	53375	0.9934	14	6	28513056	14	6	TRUE	TRUE	0.00187195
KYAT3	LSAIPVSAFCNSETK	2		Pool4_Atypia	F01	64795	0.9994	22	6	120269432	21	6	TRUE	TRUE	0.000538749
HMGN5	LSAMLVPVTPEVKPK	3		Pool4_Atypia	F07	18909	0.993	53	6	55687516	53	6	TRUE	TRUE	0.000339555
SLC38A10	LSAQDPVVAVAEDGR	2		Pool4_Atypia	F05	90524	0.9998	16	6	23221252	16	6	TRUE	TRUE	0.00389833
MAP7D1	LSASTASELSPK	2		Pool4_Atypia	F10	12918	0.9974	20	6	30018816	20	6	TRUE	TRUE	0.00043033
HSPA4L	LSAVLEDTENWLYEDGEDQPK	3		Pool4_Atypia	F10	3830	0.4772	40	4	10683022	41	6	TRUE	FALSE
IGHV3-23	LSCAASGFTFSR	2		Pool4_Atypia	F01	61448	0.9837	13	6	50677644	13	6	TRUE	TRUE	0.00121253
FSCN1	LSCFAQTVSPAEK	2		Pool4_Atypia	F18	58782	0.9995	17	6	41086420	17	6	TRUE	TRUE	0.00143069
CALML3	LSDEEVDEMIR	2		Pool4_Atypia	F03					2979585	4	1	FALSE	FALSE
AAMP	LSDGELLFECAGHK	3		Pool4_Atypia	F12	12907	0.9778	29	6	34525076	28	6	TRUE	FALSE
CAP1	LSDLLAPISEQIK	2		Pool4_Atypia	F05	224548	1	10	6	43810968	9	6	TRUE	TRUE	0.00512538
PDCD6	LSDQFHDILIR	3		Pool4_Atypia	F23	138975	0.9995	25	6	44846136	25	6	TRUE	TRUE	0.00309893
CAST	LSDSLGQR	2		Pool4_Atypia	F06	143224	0.9994	16	6	34627960	16	6	TRUE	TRUE	0.00413608
PRDX2	LSEDYGVLK	2		Pool4_Atypia	F10	1335883	1	29	6	30236952	33	6	TRUE	TRUE	0.0441805
UBA2	LSEFGIR	2		Pool4_Atypia	F17	394	0.971	8	2	98776664	7	6	FALSE	FALSE
ACAD9	LSEFGLIQEK	2		Pool4_Atypia	F17	58884	0.9999	17	6	119029152	17	6	TRUE	TRUE	0.000494702
F5	LSEGASYLDHTFPAEK	3		Pool4_Atypia	F14	334640	0.9987	26	5	49962572	26	5	TRUE	TRUE	0.00669781
DUT	LSEHATAPTR	2		Pool4_Atypia	F04	0	0	2	0	1991839	5	6	FALSE	FALSE
PPP1R1B	LSEHSSPEEEASPHQR	3		Pool4_Atypia	F19	0	0	13	0	6357710	12	6	TRUE	FALSE
KIAA2026	LSEIDFPMAR	2		Pool4_Atypia	F19	0	0	8	0	3482898	9	6	TRUE	FALSE
EFHD2	LSEIDVSSEGVK	2		Pool4_Atypia	F04	2279	0.9878	1	6	811731	2	6	FALSE	FALSE
LEMD3	LSEPEEELLQQFK	2		Pool4_Atypia	F10	56496	0.9981	24	6	111111744	25	6	TRUE	TRUE	0.000508461
USP7	LSEVLQAVTDHDIPQQLVER	3		Pool4_Atypia	F23	1229	0.549	28	4	117075040	50	6	TRUE	FALSE
GANAB	LSFQHDPETSVLVLR	3		Pool4_Atypia	F01	85568	0.9998	24	6	40738428	24	6	TRUE	TRUE	0.00210042
PIMREG	LSGAAPAHSAADPWEK	3		Pool4_Atypia	F09	5178	0.9691	23	5	31132830	24	6	TRUE	FALSE
AMY1C	LSGLLDLALGK	2		Pool4_Atypia	F15	362082	0.9999	22	6	54896884	22	6	TRUE	TRUE	0.00659567
MARCKSL1	LSGLSFK	2		Pool4_Atypia	F23	15278	0.9976	18	5	25219192	18	5	TRUE	TRUE	0.000605808
DPP9	LSGPDDDPLHK	2		Pool4_Atypia	F23	390	0.8863	9	3	743370	8	6	TRUE	FALSE
LAD1	LSGVVTSR	2		Pool4_Atypia	F12	1723	0.0354	14	1	47479132	14	6	TRUE	FALSE
RO60	LSHLKPSSEGLAIVTK	3		Pool4_Atypia	F01	2523	0.9189	13	5	6972464	14	6	TRUE	FALSE
NCAPG2	LSHPLLEQLLPALR	3		Pool4_Atypia	F21	0	0	13	0	12799651	13	6	TRUE	FALSE
RELCH	LSIDAIAAQLLR	2		Pool4_Atypia	F16	1132	0.2784	48	2	87989360	49	6	TRUE	FALSE
SERPINA12	LSIGNTLFIDQR	2		Pool4_Atypia	F05	11827	0.9845	15	6	11748836	15	6	TRUE	TRUE	0.00100665
CARD8	LSIPITSNTLIYYHPHPEDIK	3		Pool4_Atypia	F06	56	0.1866	8	1	284089	8	6	TRUE	FALSE
SERPINA1	LSITGTYDLK	2		Pool4_Atypia	F19	306750	1	29	6	38821276	29	6	TRUE	TRUE	0.00790159
ANXA2	LSLEGDHSTPPSAYGSVK	3	removed interference / deleted y11+	Pool4_Atypia	F13	15345	0.9934	22	5	26764696	22	5	TRUE	TRUE	0.00057333
HSP90B1	LSLNIDPDAK	2		Pool4_Atypia	F13	252547	0.9993	18	6	54755648	18	6	TRUE	TRUE	0.00461225
EML4	LSLPQNETVADTTLTK	2		Pool4_Atypia	F14	4585	0.9603	15	5	24676836	15	6	TRUE	FALSE
ITIH2	LSNENHGIAQR	3		Pool4_Atypia	F03								FALSE	FALSE
CTSD	LSPEDYTLK	2		Pool4_Atypia	F11	1451623	0.9998	23	6	52068288	23	6	TRUE	TRUE	0.0278792
TRIM28	LSPPYSSPQEFAQDVGR	2		Pool4_Atypia	F19	4442	0.997	42	3	222743088	42	6	TRUE	FALSE
MUC5B	LSPSCPDALAPK	2		Pool4_Atypia	F12	25204	0.9993	21	6	41694916	21	6	TRUE	TRUE	0.000604486
CAT	LSQEDPDYGIR	2		Pool4_Atypia	F01	501170	1	18	6	24829270	18	6	TRUE	TRUE	0.0201846
VPS35	LSQLEGVNVER	2		Pool4_Atypia	F09	5636	0.9437	16	6	33697840	16	6	TRUE	FALSE
SEC63	LSQMAVQGLQQFK	2		Pool4_Atypia	F04	5984	0.9875	13	5	15644198	13	6	TRUE	TRUE	0.000382506
PCCA	LSQYQEPLHLPGVR	3		Pool4_Atypia	F22	813	0.8226	32	3	114453128	37	6	TRUE	FALSE
BTD	LSSGLVTAALYGR	2		Pool4_Atypia	F10	52673700	0.9999	19	6	85142344	19	6	TRUE	TRUE	0.618655
PRSS3	LSSPAVINAR	2		Pool4_Atypia	F15	22873	0.9983	14	6	57369648	14	6	TRUE	TRUE	0.000398695
PRSS3	LSSPAVINSR	2		Pool4_Atypia	F14	369053	0.9992	21	6	132598112	21	6	TRUE	TRUE	0.00278324
PCCA	LSSQEAASSFGDDR	2		Pool4_Atypia	F02	903	0.8075	11	5	10653668	11	6	TRUE	FALSE
TALDO1	LSSTWEGIQAGK	2		Pool4_Atypia	F18	248702	0.9995	21	6	69956072	21	6	TRUE	TRUE	0.00355512
FST	LSTSWTEEDVNDNTLFK	2		Pool4_Atypia	F14	8400	0.9853	16	6	14178545	16	6	TRUE	TRUE	0.000592444
CCL20	LSVCANPK	2		Pool4_Atypia	F08	5748	0.9952	5	5	13294010	4	6	FALSE	FALSE
NASP	LSVEESEAAGDGVDTK	2		Pool4_Atypia	F14	2548	0.9479	20	6	16161626	20	6	TRUE	FALSE
PRKCA	LSVEIWDWDR	2		Pool4_Atypia	F23	1212	0.6368	9	3	2306965	9	6	TRUE	FALSE
EVPL	LSVGEAVQK	2		Pool4_Atypia	F07	20271	0.9978	16	6	37633012	16	6	TRUE	TRUE	0.000538649
TKFC	LSVLLLEK	2		Pool4_Atypia	F03	139474	0.9989	20	6	80420832	20	6	TRUE	TRUE	0.0017343
ABCF1	LSVPTSDEEDEVPAPKPR	3		Pool4_Atypia	F04	193	0.8239	13	2	46995408	13	5	TRUE	FALSE
SERPINF1	LSYEGEVTK	2		Pool4_Atypia	F01	7800159	1	17	6	21373028	17	6	TRUE	TRUE	0.364953
RRBP1	LTAEFEEAQTSACR	2		Pool4_Atypia	F11					2569352	12	2	FALSE	FALSE
TRAPPC11	LTAGLKPGQDANLTQK	3		Pool4_Atypia	F16	25686	0.998	13	6	53256440	13	6	TRUE	TRUE	0.000482308
ACADL	LTDIGIR	2		Pool4_Atypia	F16	0	0	6	0	23496038	6	6	FALSE	FALSE
DSC2	LTDPTGWVTIDENTGSIK	2		Pool4_Atypia	F22	59254	0.9967	18	6	10189197	17	6	TRUE	TRUE	0.00581537
NAP1L4	LTDQVMQNPR	2		Pool4_Atypia	F12	980	0.1085	14	1	10535700	10	6	TRUE	FALSE
OSBP	LTEDLEYHELLDR	3		Pool4_Atypia	F09	243	0.8279	17	2	49114032	17	6	TRUE	FALSE
PEG10	LTEENTTLR	2		Pool4_Atypia	F24	0	0	12	0	28394576	12	6	TRUE	FALSE
CPPED1	LTEQAVQAINK	2		Pool4_Atypia	F14	54201	0.9995	13	6	48469012	13	6	TRUE	TRUE	0.00111826
PNN	LTEVPVEPVLTVHPESK	3		Pool4_Atypia	F16	18462	0.9988	15	6	36615116	15	6	TRUE	TRUE	0.000504218
ECM1	LTFINDLCGPR	2		Pool4_Atypia	F04	20149812	1	25	6	43212904	37	6	TRUE	TRUE	0.466292
SERPINB7	LTFQNLMEWTNPR	2		Pool4_Atypia	F16	70	0.2762	13	1	3206519	12	6	TRUE	FALSE
BCS1L	LTFSGLLNALDGVASTEAR	2		Pool4_Atypia	F12	0	0	31	0	2045531	30	6	TRUE	FALSE
ATRN	LTGSSGFVTDGPGNYK	2		Pool4_Atypia	F17	2701220	0.9997	14	6	27676794	14	6	TRUE	TRUE	0.0975987
PAIP1	LTGSVLEDAWK	2		Pool4_Atypia	F20	17965	0.997	18	6	28565072	18	6	TRUE	TRUE	0.000628915
ESYT1	LTHVDSPLEAPAGPLGQVK	3		Pool4_Atypia	F20	59364	0.9983	31	6	144758464	31	6	TRUE	TRUE	0.00041009
XRCC5	LTIGSNLSIR	2		Pool4_Atypia	F01	1861	0.965	9	4	5621411	9	6	TRUE	FALSE
MB21D2	LTLELQR	2		Pool4_Atypia	F16	1330	0.9494	18	2	9796639	18	6	TRUE	FALSE
SPTBN2	LTLEQGQQLVAEGHPGASQASAR	3		Pool4_Atypia	F18	95	0.2631	19	2	36824824	18	6	TRUE	FALSE
ASRGL1	LTLFHIEQGK	2		Pool4_Atypia	F04	25553	0.9959	27	6	48637676	27	6	TRUE	TRUE	0.000525375
TFG	LTLFVNGQPRPLESSQVK	3		Pool4_Atypia	F07	110549	0.9909	43	6	178727360	43	6	TRUE	TRUE	0.000618534
CAND1	LTLIDPETLLPR	2	interference removed	Pool4_Atypia	F07	11531	0.9962	17	4	69064448	17	5	TRUE	TRUE	0.00016696
TGFBI	LTLLAPLNSVFK	2		Pool4_Atypia	F22	5018010	0.9999	50	6	213105520	53	6	TRUE	TRUE	0.0235471
ATRN	LTLTPWVGLR	2		Pool4_Atypia	F15	7228460	1	37	6	214345968	20	6	TRUE	TRUE	0.0337233
CLIP1	LTNLQENLSEVSQVK	2		Pool4_Atypia	F18	20369	0.9966	15	6	51620252	15	6	TRUE	TRUE	0.000394593
PSMB6	LTPIHDR	2		Pool4_Atypia	F08	118100	0.9969	9	6	55134248	9	6	TRUE	TRUE	0.00214204
CCAR2	LTPLQLEIQR	2		Pool4_Atypia	F24	3324	0.8642	11	3	229269312	10	6	TRUE	FALSE
DPYD	LTPNVTDIVSIAR	2		Pool4_Atypia	F05	97390	0.9996	16	6	78595640	16	6	TRUE	TRUE	0.00123913
PSMA2	LTPTEVK	2		Pool4_Atypia	F03	292324	0.9998	17	5	81802752	17	4	FALSE	FALSE
PSMA2	LTPTEVKDYLAAIA	2		Pool4_Atypia	F04	452	0.942	16	2	47640076	16	6	TRUE	FALSE
PNP	LTQAQIFDYGEIPNFPR	2		Pool4_Atypia	F03	256982	0.9991	13	6	73970960	13	6	TRUE	TRUE	0.00347409
SCFD1	LTSAVSSLPELLEK	2		Pool4_Atypia	F24	88317	0.9997	17	6	197384016	17	6	TRUE	TRUE	0.000447437
POF1B	LTTYPQTTIR	2		Pool4_Atypia	F16	1231	0.8282	26	3	47958392	26	6	TRUE	FALSE
SPTAN1	LTVLSEER	2		Pool4_Atypia	F07	7601	0.8648	35	5	91123688	35	6	TRUE	FALSE
STARD10	LTVNADVGYYSWR	2		Pool4_Atypia	F01	0	0	1	0	46075	2	6	FALSE	FALSE
CD74	LTVTSQNLQLENLR	2		Pool4_Atypia	F22	2378	0.4244	14	4	62954820	13	6	TRUE	FALSE
S100A9	LTWASHEK	2		Pool4_Atypia	F14	765740	0.9995	16	6	12007222	33	5	TRUE	TRUE	0.0637733
PTPA	LVALLNTLDR	2		Pool4_Atypia	F11	46103	0.9999	11	6	249156512	11	6	TRUE	TRUE	0.000185036
FSCN1	LVARPEPATGYTLEFR	3		Pool4_Atypia	F24	65635	0.9987	12	6	55544304	11	6	TRUE	TRUE	0.00118167
NAPRT	LVAVGGQPR	2		Pool4_Atypia	F16	273929	0.9996	19	6	187282624	19	6	TRUE	TRUE	0.00146265
CHI3L2	LVCYFTNWSQDR	2		Pool4_Atypia	F12	27370	0.9985	24	6	58376784	23	6	TRUE	TRUE	0.000468851
CD163	LVDGVTECSGR	2		Pool4_Atypia	F07	4059924	0.9999	12	6	8610256	12	6	TRUE	TRUE	0.471522
GNPDA2	LVDPLFSMK	2		Pool4_Atypia	F06	12653	0.9921	28	6	35827736	28	6	TRUE	TRUE	0.000353162
GNPDA1	LVDPLYSIK	2		Pool4_Atypia	F24	125276	0.9998	27	6	134366336	26	6	TRUE	TRUE	0.000932347
CTSD	LVDQNIFSFYLSR	2		Pool4_Atypia	F16	390755	0.9992	19	6	2726620	19	6	TRUE	TRUE	0.143311
ADAR	LVDQSGPPHEPK	3		Pool4_Atypia	F04	9906	0.9932	21	6	25251374	21	6	TRUE	TRUE	0.000392295
RPS12	LVEALCAEHQINLIK	3		Pool4_Atypia	F02	47023	0.9992	15	6	94880728	15	6	TRUE	TRUE	0.000495601
TXNDC17	LVESECLQANLVEMLFSED	3		Pool4_Atypia	F03					4647	4	1	FALSE	FALSE
IGHV3-13	LVESGGGLVQPGGSLR	2		Pool4_Atypia	F19	87134	0.9998	14	6	73562880	14	6	TRUE	TRUE	0.00118448
LGALS7B	LVEVGGDVQLDSVR	2		Pool4_Atypia	F13	6923	0.8917	20	5	10647253	20	6	TRUE	FALSE
SLC9A3R1	LVEVNGENVEK	2		Pool4_Atypia	F02	69609	0.9992	13	6	43096868	14	6	TRUE	TRUE	0.00161518
OGFOD1	LVFFEVSPVSFHQVSEVLSEEK	3		Pool4_Atypia	F11	0	0	15	0	455543	15	6	TRUE	FALSE
IKBKE	LVGEEGQSIYK	2		Pool4_Atypia	F09	5711	0.9759	25	5	12830087	25	6	TRUE	FALSE
CST3	LVGGPMDASVEEEGVR	2		Pool4_Atypia	F05	78730	0.9995	12	6	10629070	12	6	TRUE	TRUE	0.00740705
LAMA5	LVGGPVAGGDPNQTIR	2		Pool4_Atypia	F16	15407	0.9968	11	6	44800348	11	6	TRUE	TRUE	0.000343904
COPA	LVGQSIIAYLQK	2		Pool4_Atypia	F15	54086	0.9996	14	6	88817008	14	6	TRUE	TRUE	0.00060896
NIPSNAP3A	LVGVFHTEYGALNR	2		Pool4_Atypia	F07	177	0.6631	16	2	6485910	15	6	TRUE	FALSE
PSAP	LVGYLDR	2		Pool4_Atypia	F20	544889	1	48	6	200028976	58	6	TRUE	TRUE	0.00272405
THUMPD1	LVHHILQDMYK	3		Pool4_Atypia	F11	0	0	5	0	234126	4	6	FALSE	FALSE
PYGL	LVIDQIDNGFFSPK	2		Pool4_Atypia	F04	33287	0.9974	21	6	52040128	21	6	TRUE	TRUE	0.000639641
C11orf58	LVIGDHK	2		Pool4_Atypia	F11	5062	0.9983	10	3	9658236	10	5	TRUE	FALSE
HSPB11	LVIQSYFVQTLK	2		Pool4_Atypia	F15	26399	0.985	32	6	23132344	32	6	TRUE	TRUE	0.00114122
PA2G4	LVKPGNQNTQVTEAWNK	3	interference removed	Pool4_Atypia	F18	6389	0.9964	13	4	8771095	12	5	TRUE	TRUE	0.000728415
BCAM	LVLAEAQVGDER	2		Pool4_Atypia	F08	245546	0.9998	12	6	41524240	12	6	TRUE	TRUE	0.00591332
SELENBP1	LVLPSLISSR	2		Pool4_Atypia	F14	4503578	1	21	6	142600224	21	6	TRUE	TRUE	0.0315818
L1CAM	LVLSDLHLLTQSQVR	2		Pool4_Atypia	F11	36052	0.9989	19	6	11944931	19	6	TRUE	TRUE	0.00301818
RTCB	LVMEEAPESYK	2		Pool4_Atypia	F04	14574	0.9991	13	6	32307486	13	6	TRUE	TRUE	0.000451103
BOLA2	LVNACLAEELPHIHAFEQK	3		Pool4_Atypia	F01	6362	0.48	36	6	17534872	36	6	TRUE	FALSE
KTN1	LVNELTEK	2	removed interference / deleted b4+	Pool4_Atypia	F08	30877	0.9996	16	5	64745564	16	5	TRUE	TRUE	0.000476898
HSPA6	LVNHFMEEFR	3		Pool4_Atypia	F02	6470	0.9901	17	6	11126260	18	6	TRUE	TRUE	0.000581507
HSPA6	LVNHFMEEFRR	3		Pool4_Atypia	F04					1103479	1	2	FALSE	FALSE
HSPA1B	LVNHFVEEFK	2	interference removed	Pool4_Atypia	F23	17953	0.9951	17	5	21524154	17	5	TRUE	TRUE	0.000834086
LRRC59	LVNLQHLDLLNNK	3		Pool4_Atypia	F11	42790	0.9988	17	6	81701600	17	6	TRUE	TRUE	0.000523735
TAGLN	LVNSLYPDGSKPVK	2		Pool4_Atypia	F23	2738	0.9777	9	5	2988496	9	6	TRUE	FALSE
PGD	LVPLLDTGDIIIDGGNSEYR	2		Pool4_Atypia	F24	117767	0.9989	21	6	4549433	24	6	TRUE	TRUE	0.0258861
NASP	LVPSQEETK	2		Pool4_Atypia	F24	404	0.7653	8	1	839083	9	6	TRUE	FALSE
NOP2	LVPTGLDFGQEGFTR	2		Pool4_Atypia	F03	0	0	12	0	66284928	11	6	TRUE	FALSE
EEF1B2	LVPVGYGIK	2		Pool4_Atypia	F03	179866	0.9981	20	6	63928864	20	6	TRUE	TRUE	0.00281353
EEF1D	LVPVGYGIR	2		Pool4_Atypia	F04	101095	0.9985	16	6	76166512	15	6	TRUE	TRUE	0.00132729
TALDO1	LVPVLSAK	2		Pool4_Atypia	F05	1713390	0.9997	16	6	111861328	16	6	TRUE	TRUE	0.0153171
SERPINE1	LVQGFMPHFFR	3		Pool4_Atypia	F23	23816	0.9983	25	6	5961977	24	6	TRUE	TRUE	0.00399465
HSPG2	LVSEDPINDGEWHR	3		Pool4_Atypia	F07	771732	0.9986	117	6	35178036	117	6	TRUE	TRUE	0.0219379
KRT8	LVSESSDVLPK	2		Pool4_Atypia	F12	29213	0.9985	25	6	46434736	25	6	TRUE	TRUE	0.00062912
PIGR	LVSLTLNLVTR	2		Pool4_Atypia	F18	5318	0.9721	8	5	815816	9	6	TRUE	FALSE
NUDC	LVSSDPEINTK	2	interference removed	Pool4_Atypia	F05	23840	0.9999	14	5	36147280	14	5	TRUE	TRUE	0.000659524
SEC31A	LVTFENVR	2		Pool4_Atypia	F21	7739	0.9916	12	4	166385744	12	6	TRUE	TRUE	4.65124e-05
NUCB1	LVTLEEFLASTQR	3		Pool4_Atypia	F10	29680	0.975	23	6	14869719	23	6	TRUE	FALSE
LRRC59	LVTLPVSFAQLK	2		Pool4_Atypia	F17	108795	1	18	6	182710016	18	6	TRUE	TRUE	0.000595452
FABP5	LVVECVMNNVTCTR	2		Pool4_Atypia	F04	6922	0.9735	15	5	33446264	15	6	TRUE	FALSE
NPC2	LVVEWQLQDDK	2		Pool4_Atypia	F18	321076	0.9992	22	6	23638528	22	6	TRUE	TRUE	0.0135827
NOC4L	LVVGGLLSPEEDQSLLLSQFR	3		Pool4_Atypia	F07	0	0	13	0	15054271	12	6	TRUE	FALSE
FETUB	LVVLPFPK	2		Pool4_Atypia	F14	76684120	0.9999	24	6	215807696	24	6	TRUE	TRUE	0.355335
ECM1	LVWEEAMSR	2		Pool4_Atypia	F18	107146	0.9988	25	6	50439520	25	6	TRUE	TRUE	0.00212425
BMS1	LVYAPLSGVGGVLYDK	2		Pool4_Atypia	F09	25161	0.999	14	6	95113752	15	6	TRUE	TRUE	0.000264536
PDXK	LVYVCDPVLGDK	2		Pool4_Atypia	F18	55123	0.9978	15	6	95035936	15	6	TRUE	TRUE	0.000580023
PLRG1	LWDLVAGK	2		Pool4_Atypia	F08	59673	0.9993	16	5	100007696	16	6	TRUE	TRUE	0.000596684
PRKCSH	LWEEQLAAAK	2		Pool4_Atypia	F16	125833	0.9999	18	6	76405656	18	6	TRUE	TRUE	0.00164691
STRN	LWNTTEVAPALSVFNDTK	2		Pool4_Atypia	F08	25540	0.9992	17	5	50146280	17	6	TRUE	TRUE	0.00050931
TXNRD1	LYAGSTVK	2		Pool4_Atypia	F10	10829	0.9998	8	4	5197257	8	5	TRUE	TRUE	0.0020836
CNDP2	LYDDIDFDIEEFAK	2		Pool4_Atypia	F15	9471	0.9917	16	6	8943747	12	6	TRUE	TRUE	0.00105895
ABCB5	LYDPVQGQVLFDGVDAK	2		Pool4_Atypia	F20	9831	0.9958	13	6	24530836	13	6	TRUE	TRUE	0.000400761
NOC4L	LYGLLDPSVFHVK	3		Pool4_Atypia	F17	57776	0.9939	27	6	88165880	27	6	TRUE	TRUE	0.00065531
HSPA5	LYGSAGPPPTGEEDTAEK	2		Pool4_Atypia	F02	180246	0.9997	36	6	53161760	36	6	TRUE	TRUE	0.00339052
HSPA5	LYGSAGPPPTGEEDTAEKDEL	2		Pool4_Atypia	F24	31308	0.9968	35	6	4522321	35	6	TRUE	TRUE	0.00692299
PSMB3	LYIGLAGLATDVQTVAQR	2		Pool4_Atypia	F11	16501	0.9952	11	6	1460240	11	6	TRUE	TRUE	0.0113002
SRP9	LYLADPMK	2		Pool4_Atypia	F19	7964	0.9968	15	3	16606027	15	6	TRUE	FALSE
CYTL1	LYLDIHNYCVLDK	3		Pool4_Atypia	F03	38564	0.9997	9	6	22849050	10	6	TRUE	TRUE	0.00168777
NIT2	LYNTCAVFGPDGTLLAK	2		Pool4_Atypia	F04	17110	0.999	26	6	23898032	26	6	TRUE	TRUE	0.000715959
CA1	LYPIANGNNQSPVDIK	2		Pool4_Atypia	F21	5520446	0.9999	47	6	36776928	17	6	TRUE	TRUE	0.150106
HYOU1	LYQPEYQEVSTEEQR	2		Pool4_Atypia	F04	118117	0.9994	15	6	10503736	15	6	TRUE	TRUE	0.0112452
EIF2A	LYQYPNFAGPHAALANK	3		Pool4_Atypia	F05	5047	0.989	18	6	14877738	19	6	TRUE	TRUE	0.000339232
ALDH1A1	LYSNAYLNDLAGCIK	2		Pool4_Atypia	F04	47811	0.9994	23	6	43678056	23	6	TRUE	TRUE	0.00109462
GSTM2	LYSQFLGK	2		Pool4_Atypia	F05	85731	0.9988	28	5	106041776	20	6	TRUE	TRUE	0.000808464
CYTL1	LYTIMNSFCR	2		Pool4_Atypia	F13	12066	0.076	17	1	27170056	17	6	TRUE	FALSE
NUDCD1	LYVIGTGER	2		Pool4_Atypia	F19	4675	0.9935	16	4	205917344	16	6	TRUE	FALSE
CASP14	MAEAELVQEGK	2		Pool4_Atypia	F22	9383	0.9957	13	6	19224072	13	6	TRUE	TRUE	0.000488086
ASL	MAEDLILYCTK	2		Pool4_Atypia	F18	6094	0.9883	12	5	11371178	12	5	TRUE	TRUE	0.000535916
SIRT2	MAEPDPSHPLETQAGK	3		Pool4_Atypia	F02	7521	0.9944	17	6	21982522	17	6	TRUE	TRUE	0.000342135
ACTN4	MAPYQGPDAVPGALDYK	2		Pool4_Atypia	F12	0	0		0	3228	3	1	FALSE	FALSE
EIF3B	MAQELYMEQK	2		Pool4_Atypia	F08	203	0.1445	26	1	4392926	26	6	TRUE	FALSE
JPT2	MASNIFGPTEEPQNIPK	2		Pool4_Atypia	F17	0	0	9	0	1934789	8	6	TRUE	FALSE
JPT1	MASNIFGTPEENQASWAK	2		Pool4_Atypia	F21	1980	0.9785	20	5	11155340	20	6	TRUE	FALSE
ITIH2	MATTMIQSK	2		Pool4_Atypia	F13	201	0.1298	5	1	526831	5	6	FALSE	FALSE
HP1BP3	MDAILTEAIK	2		Pool4_Atypia	F16	167	0.7109	9	2	2737649	9	6	TRUE	FALSE
SNRPB2	MDIRPNHTIYINNMNDK	3		Pool4_Atypia	F21	1472	0.2945	18	3	4958498	17	6	TRUE	FALSE
PAIP1	MDMEEIIQR	2		Pool4_Atypia	F08	0	0	17	0	41882804	17	6	TRUE	FALSE
MT1X	MDPNCSCSPVGSCACAGSCK	3		Pool4_Atypia	F06	0	0	10	0	222002	9	6	TRUE	FALSE
SGSH	MDQGVGLVLQELR	2		Pool4_Atypia	F20	0	0	24	0	37942324	24	6	TRUE	FALSE
TPD52L2	MDSAGQDINLNSPNK	2		Pool4_Atypia	F05	149	0.6673	15	1	7579067	16	6	TRUE	FALSE
LAMTOR5	MEATLEQHLEDTMK	3		Pool4_Atypia	F08	1270	0.9124	10	3	3079242	9	6	TRUE	FALSE
RTN4	MEDLDQSPLVSSSDSPPRPQPAFK	3		Pool4_Atypia	F13	189	0.2039	15	1	3387673	15	6	TRUE	FALSE
TPK1	MEHAFTPLEPLLSTGNLK	3		Pool4_Atypia	F07	8683	0.9953	8	6	21972574	8	6	TRUE	TRUE	0.000395174
ANKRD35	MEHLIGACRDK	2		Pool4_Atypia	F09	0	0	7	0	74551	7	2	FALSE	FALSE
BOLA2	MELSAEYLR	2		Pool4_Atypia	F13	862	0.1727	25	3	29148604	25	6	TRUE	FALSE
SERPING1	MEPFHFK	2		Pool4_Atypia	F18	206599	0.9999	20	5	4676674	20	4	FALSE	FALSE
NOC4L	MEREPGAAGVR	2		Pool4_Atypia	F22	495	0.7019	6	1	468214	6	6	FALSE	FALSE
COPE	MFADYLAHESR	3		Pool4_Atypia	F20	456	0.2503	17	2	15840460	17	6	TRUE	FALSE
HBA2	MFLSFPTTK	2		Pool4_Atypia	F13	164570	1	24	6	36140968	24	6	TRUE	TRUE	0.00455356
WIPI1	MFMAATNYLPTQVSDMMHQDR	3		Pool4_Atypia	F22	0	0	16	0	33423	2	1	FALSE	FALSE
KCTD12	MFTQQQPQELAR	2		Pool4_Atypia	F06					13983764	27	1	FALSE	FALSE
FTH1	MGAPESGLAEYLFDK	2		Pool4_Atypia	F18	8298	0.9825	26	6	28197564	26	6	TRUE	TRUE	0.000294281
ADAR	MGFTEVTPVTGASLR	2		Pool4_Atypia	F23	983	0.194	17	1	29836238	18	6	TRUE	FALSE
BAX	MGGEAPELALDPVPQDASTK	2		Pool4_Atypia	F08	6035	0.9979	14	6	15461625	13	6	TRUE	TRUE	0.000390321
SERPINA7	MGIQHAYSENADFSGLTEDNGLK	3		Pool4_Atypia	F24					272287		2	FALSE	FALSE
HNRNPM	MGPAMGPALGAGIER	2		Pool4_Atypia	F19					5242152	12	6	TRUE	FALSE
MYEF2	MGPGIGAILER	2		Pool4_Atypia	F22	86	0.2149	21	1	47400256	21	6	TRUE	FALSE
HNRNPM	MGPLGLDHMASSIER	3		Pool4_Atypia	F22	32	0.3728	20	1	5370835	20	6	TRUE	FALSE
NOTCH1	MHDGTTPLILAAR	3		Pool4_Atypia	F22	0	0	21	0	11813107	21	6	TRUE	FALSE
BAX	MIAAVDTDSPR	2		Pool4_Atypia	F07	1360	0.269	23	2	23459458	23	6	TRUE	FALSE
HNRNPC	MIAGQVLDINLAAEPK	2	removed interference / deleted y9+	Pool4_Atypia	F01	5565	0.9864	21	5	20651484	21	5	TRUE	TRUE	0.000269472
CYCS	MIFVGIK	2		Pool4_Atypia	F10	23971	0.9998	18	4	36685116	18	6	TRUE	TRUE	0.000653426
SHPK	MIQAAVQQR	2		Pool4_Atypia	F16	144	0.7621	2	1	295985	3	6	FALSE	FALSE
SPON1	MIQMEPQFGGAPCPETVQR	2		Pool4_Atypia	F19	0	0	4	0	708907	4	6	FALSE	FALSE
MDH2	MISDAIPELK	2		Pool4_Atypia	F18	4743	0.985	15	2	15857923	15	6	TRUE	FALSE
COPS9	MKPAVDEMFPE	2		Pool4_Atypia	F09	361	0.9916	15	1	3943309	17	3	FALSE	FALSE
HMGCS1	MLLNDFLNDQNR	2		Pool4_Atypia	F02	0	0	9	0	5327339	9	6	TRUE	FALSE
WNT6	MLPPLPSR	2		Pool4_Atypia	F01	17811	0.0391	30	4	133066088	30	6	TRUE	FALSE
S100A8	MLTELEK	2		Pool4_Atypia	F07	114254	0.9999	20	4	17951920	20	5	TRUE	TRUE	0.00636444
MB21D2	MLYDIVPVVSFK	2		Pool4_Atypia	F13	16445	0.9979	20	6	34882944	20	6	TRUE	TRUE	0.000471434
CSTB	MMCGAPSATQPATAETQHIADQVR	3		Pool4_Atypia	F02					0		0	FALSE	FALSE
NIPSNAP3A	MNEFLENFEK	2		Pool4_Atypia	F14	2909	0.9832	19	3	8472161	19	5	TRUE	FALSE
KLK7	MNEYTVHLGSDTLGDR	3		Pool4_Atypia	F13	0	0	20	0	4722758	19	6	TRUE	FALSE
PPP4R2	MNGVMFPGNSPSYTER	2		Pool4_Atypia	F20	175	0.2532	9	1	385081	8	6	TRUE	FALSE
ASRGL1	MNPIVVVHGGGAGPISK	3		Pool4_Atypia	F03	30861	0.9995	17	6	56802896	18	6	TRUE	TRUE	0.0005433
SERPINA6	MNTVIAALSR	2		Pool4_Atypia	F04	66607984	0.9999	22	6	54007644	40	6	TRUE	TRUE	1.23331
ABRACL	MNVDHEVNLLVEEIHR	3		Pool4_Atypia	F10					237110	1	1	FALSE	FALSE
PRKCA	MPASGWYK	2		Pool4_Atypia	F18	1615	0.5983	29	4	13371971	29	6	TRUE	FALSE
UCHL1	MPFPVNHGASSEDTLLK	3		Pool4_Atypia	F21	80	0.9267	17	1	11121175	16	6	TRUE	FALSE
CRYBG1	MPLLELGGETTPPLSTER	2		Pool4_Atypia	F22	4432	0.0435	16	2	16607668	15	6	TRUE	FALSE
PLRG1	MPSESAAQSLAVALPLQTK	3		Pool4_Atypia	F03	2783	0.9565	13	6	12861994	13	6	TRUE	FALSE
RPL29	MQANNAK	2		Pool4_Atypia	F18					8792	1	1	FALSE	FALSE
VCL	MQEAMTQEVSDVFSDTTTPIK	3		Pool4_Atypia	F18					92987	10	2	FALSE	FALSE
IQSEC1	MQFSFEGPEK	2		Pool4_Atypia	F21					185412	5	2	FALSE	FALSE
CFAP47	MQFYSSTSPPQK	2		Pool4_Atypia	F16	561	0.5467	9	3	1774242	8	6	TRUE	FALSE
SERPINA5	MQQVENGLSEK	2		Pool4_Atypia	F24	3018	0.9787	23	6	8042356	33	6	TRUE	FALSE
C1QBP	MSGGWELELNGTEAK	2		Pool4_Atypia	F13	0	0	16	0	2481178	16	6	TRUE	FALSE
NENF	MSLDPADLTHDTTGLTAK	3		Pool4_Atypia	F16	5368	0.4654	21	6	8839872	30	6	TRUE	FALSE
ADM	MSSSYPTGLADVK	2		Pool4_Atypia	F13	57	0.0789	12	1	2902533	11	6	TRUE	FALSE
COPS6	MTATGSGENSTVAEHLIAQHSAIK	3		Pool4_Atypia	F01	0	0		0	272504	11	1	FALSE	FALSE
QDPR	MTDSFTEQADQVTAEVGK	2		Pool4_Atypia	F09	282	0.2976	7	1	785186	10	6	TRUE	FALSE
MTREX	MTDVFEGSIIR	2		Pool4_Atypia	F20	0	0	22	0	21986332	22	6	TRUE	FALSE
S100P	MTELETAMGMIIDVFSR	3		Pool4_Atypia	F22					61223		1	FALSE	FALSE
DSG1	MTGFELTEGVK	2		Pool4_Atypia	F15	83	0.9211	8	1	1252598	8	6	TRUE	FALSE
GCSH	MTLSNPSELDELMSEEAYEK	3		Pool4_Atypia	F09	263	0.6309	2	1	47611	4	6	FALSE	FALSE
UPF3B	MTSTPETLLEEIEAK	2		Pool4_Atypia	F10	2842	0.4244	18	2	8744156	18	6	TRUE	FALSE
WDR1	MTVDESGQLISCSMDDTVR	2		Pool4_Atypia	F10	619	0.4753	3	1	80545	3	5	FALSE	FALSE
KLKB1	MVCAGYK	2		Pool4_Atypia	F09	39259	0.9994	14	6	8744065	14	6	TRUE	TRUE	0.00448979
CST6	MVGELRDLSPDDPQVQK	3		Pool4_Atypia	F12	967	0.8494	21	2	11422216	21	6	TRUE	FALSE
RNF123	MVGVSDDVNEYAMALR	2		Pool4_Atypia	F05					23732	8	1	FALSE	FALSE
LPP	MVIPNQPPLTATK	2		Pool4_Atypia	F24	9446	0.9931	21	5	29348684	21	6	TRUE	TRUE	0.000321854
OXCT1	MVSSYVGENAEFER	2		Pool4_Atypia	F09	12154	0.1343	16	3	12351342	15	6	TRUE	FALSE
HBG2	MVTAVASALSSR	2		Pool4_Atypia	F06	0	0	32	0	6891347	32	6	TRUE	FALSE
HBG2	MVTGVASALSSR	2		Pool4_Atypia	F01	2632	0.9742	11	5	33035508	11	6	TRUE	FALSE
LDHB	MVVESAYEVIK	2		Pool4_Atypia	F17	70037	0.9999	14	6	7135667	15	6	TRUE	TRUE	0.00981506
SNRNP70	MWDPHNDPNAQGDAFK	3		Pool4_Atypia	F10	198	0.733	18	2	3527096	17	6	TRUE	FALSE
SPINT2	NAADSSVPSAPR	2		Pool4_Atypia	F24	9521	0.983	21	6	53324296	21	6	TRUE	TRUE	0.000178549
STAU1	NAAIAVLEELK	2		Pool4_Atypia	F17	68060	0.9997	28	6	116113056	28	6	TRUE	TRUE	0.000586153
KLK7	NACNGDSGGPLVCR	2		Pool4_Atypia	F03	1994	0.9591	15	5	10622265	29	6	TRUE	FALSE
PIGR	NADLQVLKPEPELVYEDLR	3		Pool4_Atypia	F13	15933	0.9942	17	6	32117524	17	6	TRUE	TRUE	0.000496084
XDH	NADPETTLLAYLR	2		Pool4_Atypia	F23	64	0.9029	14	1	58477876	13	6	TRUE	FALSE
C5	NADYSYSVWK	2		Pool4_Atypia	F15	34759	0.9978	20	6	34211376	19	6	TRUE	TRUE	0.00101601
IRGQ	NAGGGGLENALSK	2		Pool4_Atypia	F07	1238	0.9483	36	5	9069388	52	6	TRUE	FALSE
LEO1	NAIASDSEADSDTEVPK	2		Pool4_Atypia	F04	0	0	7	0	386509	6	6	FALSE	FALSE
SERPINA7	NALALFVLPK	2		Pool4_Atypia	F16	33718152	0.9999	18	6	111101472	18	6	TRUE	TRUE	0.30349
LRRC47	NALGPGLSPELGPLPALR	2		Pool4_Atypia	F04	1295	0.8868	12	4	48401856	12	6	TRUE	FALSE
ECHDC1	NALNIGMVEEVLQSSDETK	2		Pool4_Atypia	F17	33	0.0722	12	1	286499	11	6	TRUE	FALSE
LARP1	NALPPVLTTVNGQSPPEHSAPAK	2		Pool4_Atypia	F21	734	0.9923	7	2	2639876	7	6	FALSE	FALSE
COMP	NALWHTGDTESQVR	3		Pool4_Atypia	F10	1026726	0.9999	36	6	18392018	34	6	TRUE	TRUE	0.0558245
ACBD3	NANKPLLDEIVPVYR	3		Pool4_Atypia	F23	188	0.9388	20	2	83840624	42	6	TRUE	FALSE
MGP	NANTFISPQQR	2		Pool4_Atypia	F12	1045112	0.9999	36	6	52605728	23	6	TRUE	TRUE	0.0198669
PSMD1	NAQAIEDMVGYAQETQHEK	3		Pool4_Atypia	F11	1090	0.8414	9	2	5862722	8	6	TRUE	FALSE
CTTN	NASTFEDVTQVSSAYQK	2		Pool4_Atypia	F13	978	0.8811	17	4	2725621	17	6	TRUE	FALSE
DSP	NATILELR	2		Pool4_Atypia	F14	119	0.355	22	2	42609480	22	6	TRUE	FALSE
NCAM1	NDEAEYICIAENK	2		Pool4_Atypia	F22	853495	0.9992	21	6	10920518	39	6	TRUE	TRUE	0.0781552
PLCB4	NDEIEPTAFSYEK	2		Pool4_Atypia	F01	33645	0.999	29	6	71874736	29	6	TRUE	TRUE	0.000468106
HOOK1	NDELTSLAEETR	2		Pool4_Atypia	F22	127	0.8287	16	2	7591483	16	6	TRUE	FALSE
COPS9	NDFEDLFDDDDIQ	2		Pool4_Atypia	F20	58	0.1269	13	1	752476	13	6	TRUE	FALSE
PLCD1	NDFIGQSTIPLNSLK	2		Pool4_Atypia	F24	39258	0.9977	12	6	74487200	11	6	TRUE	TRUE	0.000527044
GSTA3	NDGSLMFQQVPMVEIDGMK	3		Pool4_Atypia	F11					167895	6	1	FALSE	FALSE
USO1	NDGVLLLQALTR	2		Pool4_Atypia	F07	167	0.8926	20	2	21056528	19	6	TRUE	FALSE
RNPEP	NDHQEDFWK	3		Pool4_Atypia	F01	5628	0.9909	20	4	3472387	20	5	TRUE	TRUE	0.00162079
SND1	NDIASHPPVEGSYAPR	2		Pool4_Atypia	F07	136	0.9752	7	1	1406034	13	6	TRUE	FALSE
HNRNPC	NDKSEEEQSSSSVK	2		Pool4_Atypia	F24					19326	3	1	FALSE	FALSE
ASPH	NDLGVGYLLIGDNDNAK	2		Pool4_Atypia	F19	16486	0.998	14	6	15828409	14	6	TRUE	TRUE	0.00104154
FTH1	NDPHLCDFIETHYLNEQVK	3		Pool4_Atypia	F16	9397	0.8924	22	8	10853308	22	5	TRUE	FALSE
ADA	NDQANYSLNTDDPLIFK	2		Pool4_Atypia	F14	32741	0.9985	20	6	28483414	20	6	TRUE	TRUE	0.00114948
HLA-DQB1	NDQEETTGVVSTPLIR	2		Pool4_Atypia	F09	3513	0.9889	9	6	7478601	9	6	TRUE	FALSE
PRTFDC1	NDQSMGEMQIIGGDDLSTLAGK	3		Pool4_Atypia	F17					111160	4	1	FALSE	FALSE
PLCB1	NDSIPQEDFTPEVYR	2		Pool4_Atypia	F05	574	0.8431	16	3	50719764	16	6	TRUE	FALSE
DNPEP	NDTPCGTTIGPILASR	3		Pool4_Atypia	F17	328	0.8528	10	2	3331189	11	6	TRUE	FALSE
SAE1	NDVLDSLGISPDLLPEDFVR	2		Pool4_Atypia	F01	157	0.3171	9	2	13793259	8	6	TRUE	FALSE
UCHL1	NEAIQAAHDAVAQEGQCR	3		Pool4_Atypia	F08	5148	0.9476	23	5	66303032	23	6	TRUE	FALSE
CARD8	NEALLSMVEK	2		Pool4_Atypia	F12	14454	0.998	23	6	39920668	44	6	TRUE	TRUE	0.000362068
A2M	NEDSLVFVQTDK	2		Pool4_Atypia	F05	839177	0.9999	14	6	58230496	14	6	TRUE	TRUE	0.0144113
UBA1	NEEDAAELVALAQAVNAR	2		Pool4_Atypia	F15	9430	0.9907	26	6	19655944	18	6	TRUE	TRUE	0.000479753
PNPO	NEELEQLYQDQEVPKPK	3		Pool4_Atypia	F06	131246	0.4797	79	5	32557436	79	6	TRUE	FALSE
IDE	NEFIPTNFEILPLEK	2		Pool4_Atypia	F01	147978	0.999	41	6	296996640	41	6	TRUE	TRUE	0.000498248
SELENBP1	NEGGTWSVEK	2		Pool4_Atypia	F22	349953	1	11	6	11181066	11	6	TRUE	TRUE	0.0312987
SUPT16H	NEGNIFPNPEATFVK	2		Pool4_Atypia	F18	23350	0.9826	23	6	90276688	22	6	TRUE	TRUE	0.000258649
BAG5	NELLQAQNPSELYLSSK	2		Pool4_Atypia	F18	3880	0.9307	25	5	16407542	25	6	TRUE	FALSE
ARMT1	NELQTDKPFIPLVEK	3		Pool4_Atypia	F17	33750	0.997	28	6	61719460	28	6	TRUE	TRUE	0.000546829
TARS	NELSGALTGLTR	2		Pool4_Atypia	F20	4940	0.955	24	5	12457228	24	6	TRUE	FALSE
HMBS	NEVDLVVHSLK	2		Pool4_Atypia	F14	9484	0.9856	17	6	17931700	17	6	TRUE	TRUE	0.000528896
SPATS2	NFAPGETPAAIANSSGQPYQPLR	3		Pool4_Atypia	F20	0	0	10	0	10148459	9	6	TRUE	FALSE
ME1	NFEHLNSDFDR	3		Pool4_Atypia	F07	23597	0.9408	103	6	40943732	104	6	TRUE	FALSE
PAICS	NFEWVAER	2		Pool4_Atypia	F12	6533	0.9937	25	5	170760608	25	6	TRUE	TRUE	3.82582e-05
SCGB2A1	NFGLMMHTVYDSIWCNMK	3		Pool4_Atypia	F17					22914	2	1	FALSE	FALSE
CAT	NFTEVHPDYGSHIQALLDK	3		Pool4_Atypia	F24	232998	0.9998	53	6	30074484	53	6	TRUE	TRUE	0.00774736
SYCP1	NFTSVDHGISK	2		Pool4_Atypia	F10	9121	0.951	21	6	19039788	21	6	TRUE	FALSE
COL6A2	NFVINVVNR	2		Pool4_Atypia	F01	49841	0.999	4	6	2774391	2	6	FALSE	FALSE
RAD23B	NFVVVMVTKPK	2		Pool4_Atypia	F11	7539	0.9779	25	6	10836313	25	6	TRUE	FALSE
DDX5	NFYQEHPDLAR	3		Pool4_Atypia	F08	0	0	22	0	41014220	22	6	TRUE	FALSE
MTPN	NGDLDEVK	2		Pool4_Atypia	F02	9095	0.9971	8	5	3564569	8	6	TRUE	TRUE	0.0025515
PLCD1	NGDQHPSATLFVK	3		Pool4_Atypia	F14	15214	0.9942	28	6	34295384	29	6	TRUE	TRUE	0.000443617
CNPY2	NGESSELDLQGIR	2		Pool4_Atypia	F02	0	0	8	0	769647	8	6	TRUE	FALSE
AK2	NGFLLDGFPR	2		Pool4_Atypia	F02	9956	0.9838	13	5	167453600	13	6	TRUE	TRUE	5.94553e-05
MDN1	NGGEDTDNEEGEEENPLEIK	2		Pool4_Atypia	F02	2618	0.9261	23	4	10251841	23	6	TRUE	FALSE
SEC13	NGGQILIADLR	2		Pool4_Atypia	F17	2912	0.8364	27	5	134580080	51	6	TRUE	FALSE
PSMB2	NGIHDLDNISFPK	3		Pool4_Atypia	F17	42000	0.9924	38	6	37335528	38	6	TRUE	TRUE	0.00112493
ZFAND4	NGISSLATQLSAER	2		Pool4_Atypia	F19	675	0.4076	12	1	12124988	13	6	TRUE	FALSE
HIST1H1B	NGLSLAALK	2		Pool4_Atypia	F20	27721	0.9996	20	5	40297840	20	6	TRUE	TRUE	0.000687903
ADIPOQ	NGLYADNDNDSTFTGFLLYHDTN	2		Pool4_Atypia	F19	704	0.8861	21	5	2205434	21	6	TRUE	FALSE
DBNL	NGPALQEAYVR	2		Pool4_Atypia	F08	21097	0.9989	16	6	35146724	17	6	TRUE	TRUE	0.000600255
H2AFY	NGPLEVAGAAVSAGHGLPAK	3		Pool4_Atypia	F24	11830	0.988	25	6	28859644	25	6	TRUE	TRUE	0.000409915
CTSB	NGPVEGAFSVYSDFLLYK	3		Pool4_Atypia	F11	0	0		0	43721	3	1	FALSE	FALSE
ATIC	NGQVIGIGAGQQSR	2		Pool4_Atypia	F12	6570	0.9858	18	5	56927968	18	6	TRUE	TRUE	0.000115409
UBA1	NGSEADIDEGLYSR	2		Pool4_Atypia	F21	260	0.576	15	2	30564984	28	6	TRUE	FALSE
CAPS	NGSGTLDLEEFLR	2		Pool4_Atypia	F18	3185	0.3353	13	3	28327120	12	6	TRUE	FALSE
A1BG	NGVAQEPVHLDSPAIK	3		Pool4_Atypia	F08	44833	0.975	16	6	56612848	15	6	TRUE	FALSE
PSMB2	NGYELSPTAAANFTR	2		Pool4_Atypia	F17	75264	0.9997	16	6	66439812	15	6	TRUE	TRUE	0.00113281
ITIH1	NHMQYEIVIK	2		Pool4_Atypia	F24					7466	5	1	FALSE	FALSE
TBX1	NHRPGALPLMSAFAR	3		Pool4_Atypia	F04	177	0.5329	12	2	1381149	11	6	TRUE	FALSE
PPP4R2	NHSDSSTSESEVSSVSPLK	3		Pool4_Atypia	F02	80	0.808	10	1	535014	9	6	TRUE	FALSE
RPL29	NHTTHNQSR	2		Pool4_Atypia	F14					2610	3	1	FALSE	FALSE
WDR1	NIDNPALADIYTEHAHQVVVAK	3		Pool4_Atypia	F18	102030	0.9982	30	6	24656590	30	6	TRUE	TRUE	0.00413804
RPLP2	NIEDVIAQGIGK	2		Pool4_Atypia	F19	46368	0.9996	21	6	53978212	37	6	TRUE	TRUE	0.000859013
PSMA7	NIELAVMR	2		Pool4_Atypia	F16	3799	0.9882	17	4	21145198	17	6	TRUE	FALSE
S100A9	NIETIINTFHQYSVK	3		Pool4_Atypia	F14	1346680	0.9987	27	6	39458012	27	6	TRUE	TRUE	0.0341294
GBE1	NIGENEGGIDK	2		Pool4_Atypia	F05	58657	0.9999	17	6	24141088	17	6	TRUE	TRUE	0.00242976
NME1	NIIHGSDSVESAEK	3		Pool4_Atypia	F23	10384	0.9951	15	6	1304688	15	6	TRUE	TRUE	0.00795899
NME1-NME2	NIIHGSDSVK	2		Pool4_Atypia	F04	59257	0.9954	9	5	9471125	9	6	TRUE	TRUE	0.0062566
CFL1	NIILEEGK	2		Pool4_Atypia	F01	1365292	0.9999	20	6	121208872	20	6	TRUE	TRUE	0.011264
DNAJC9	NIIQQAIDAGEVPSYNAFVK	3		Pool4_Atypia	F03	1673	0.9773	2	6	3821023	2	6	FALSE	FALSE
THOP1	NILDFPQHVSPSK	3		Pool4_Atypia	F23	61098	0.999	18	6	49428276	18	6	TRUE	TRUE	0.00123609
DCPS	NILHQGQEAILQR	2		Pool4_Atypia	F19	1245	0.9045	11	6	12437578	11	6	TRUE	FALSE
APOD	NILTSNNIDVK	2		Pool4_Atypia	F14	1584953	1	20	6	73098680	19	6	TRUE	TRUE	0.0216824
IST1	NISSAQIVGPGPKPEASAK	3		Pool4_Atypia	F13	11002	0.9993	8	6	20769376	8	6	TRUE	TRUE	0.000529722
GCNT2	NITPGVLPPDHAVGR	3		Pool4_Atypia	F15	65993	0.9994	45	6	88395592	45	6	TRUE	TRUE	0.000746564
ACTR3	NIVLSGGSTMFR	2		Pool4_Atypia	F03	29412	0.9951	8	6	4745978	9	6	TRUE	TRUE	0.00619725
ESF1	NIVQHTTDSSLEEK	3	removed interference / delelted y8+	Pool4_Atypia	F01	12117	0.9896	18	5	28502444	19	5	TRUE	TRUE	0.000425121
LAS1L	NIVVDDITEQKPEPQDDGK	2		Pool4_Atypia	F01	455	0.8386	11	2	2868061	11	6	TRUE	FALSE
XRCC6	NIYVLQELDNPGAK	2		Pool4_Atypia	F17	74297	0.9998	21	6	101319712	21	6	TRUE	TRUE	0.000733293
PSMB7	NKLDFLRPYTVPNK	3		Pool4_Atypia	F07	10339	0.9948	13	6	4636028	21	6	TRUE	TRUE	0.00223014
EIF5B	NKPGPNIESGNEDDDASFK	3		Pool4_Atypia	F20	12106	0.9672	15	6	28561714	15	6	TRUE	FALSE
HNRNPR	NLATTVTEEILEK	2		Pool4_Atypia	F11	8167	0.9934	16	4	20905852	16	6	TRUE	TRUE	0.000390656
PABPC4	NLDDTIDDEK	2		Pool4_Atypia	F01	8684	0.9947	16	6	21146394	16	6	TRUE	TRUE	0.000410661
PLG	NLDENYCR	2		Pool4_Atypia	F20	44540	0.9998	12	6	28775474	12	6	TRUE	TRUE	0.00154785
GGH	NLDGISHAPNAVK	2		Pool4_Atypia	F10	1551348	0.9997	15	6	10710246	28	6	TRUE	TRUE	0.144847
KRT79	NLDLDSIIAEVK	2		Pool4_Atypia	F19	499644	1	17	6	74642464	17	6	TRUE	TRUE	0.00669383
TKTL1	NLDPQPPIEDSPEVNITDVR	2		Pool4_Atypia	F06	0	0	15	0	7988852	15	6	TRUE	FALSE
WDR75	NLEASAVIQGLVK	2	interference removed	Pool4_Atypia	F01	7383	0.9638	31	5	30071390	31	5	TRUE	FALSE
G3BP2	NLEELEEK	2		Pool4_Atypia	F03	17407	0.9997	10	4	34605876	10	5	TRUE	TRUE	0.000503007
PDIA6	NLEPEWAAAASEVK	2		Pool4_Atypia	F08	62310	0.9994	23	6	45465840	23	6	TRUE	TRUE	0.00137048
CDKN1B	NLFGPVDHEELTR	3		Pool4_Atypia	F14	62	0.3447	14	1	61060140	13	6	TRUE	FALSE
FRMPD3	NLFSATFPTR	2		Pool4_Atypia	F06	109	0.553	21	1	19870250	20	6	TRUE	FALSE
SIRT2	NLFSQTLSLGSQK	2	removed interference / deleted b3+ and y11+	Pool4_Atypia	F08	16790	0.9996	16	4	26797828	16	4	FALSE	FALSE
DLD	NLGLEELGIELDPR	2	interference removed	Pool4_Atypia	F18	48985	0.9877	16	5	24076508	16	5	TRUE	TRUE	0.00203456
VASN	NLHDLDVSDNQLER	3		Pool4_Atypia	F04	2496080	0.9998	19	6	33259056	19	6	TRUE	TRUE	0.0750496
NME3	NLIHGSDSVESAR	3		Pool4_Atypia	F03	209282	0.9338	36	5	16401204	36	5	TRUE	FALSE
PLEC	NLLDEELQR	2	interference removed	Pool4_Atypia	F02	8944	0.9981	13	4	151330784	14	5	TRUE	TRUE	5.91023e-05
PTK2	NLLDVIDQAR	2		Pool4_Atypia	F19	4183	0.9783	21	6	230439552	21	6	TRUE	FALSE
LTF	NLLFNDNTECLAR	2	interference removed	Pool4_Atypia	F16	13452	0.9917	27	5	58475708	27	5	TRUE	TRUE	0.000230044
NUP214	NLLIQNKPGDDPNK	3		Pool4_Atypia	F12	24397	0.9916	11	6	61502500	11	6	TRUE	TRUE	0.000396683
SFN	NLLSVAYK	2		Pool4_Atypia	F23	3465771	1	10	6	83958704	10	6	TRUE	TRUE	0.0412795
PKP1	NLMASQPQLAK	2		Pool4_Atypia	F10	0	0		0	34367	3	1	FALSE	FALSE
ECM1	NLPATDPLQR	2		Pool4_Atypia	F09	34530384	1	19	6	120181240	19	6	TRUE	TRUE	0.287319
ATG2B	NLPEIAPSDPVQIGR	2		Pool4_Atypia	F15	0	0	18	0	43700796	18	6	TRUE	FALSE
MYEF2	NLPFDLTWQK	2		Pool4_Atypia	F05	62089	0.9937	40	6	120322928	33	6	TRUE	TRUE	0.00051602
DSP	NLPLADQGSSHHITVK	3		Pool4_Atypia	F16	24167	0.9943	18	6	77073184	18	6	TRUE	TRUE	0.000313559
PPM1G	NLPPEEQMISALPDIK	2		Pool4_Atypia	F16	2944	0.9977	14	3	15820272	10	6	TRUE	FALSE
PFDN4	NLQEEIDALESR	2		Pool4_Atypia	F01	1477	0.879	15	4	59119312	14	6	TRUE	FALSE
FRMPD3	NLSLLSPVPEDK	2		Pool4_Atypia	F18	62882	0.9976	25	6	137684208	25	6	TRUE	TRUE	0.000456712
PGM2	NLSLSQQLK	2		Pool4_Atypia	F15	88985	0.9999	19	6	47872692	19	6	TRUE	TRUE	0.00185878
PRUNE2	NLSLTDFVGDESPSPER	2		Pool4_Atypia	F13	199	0.691	20	1	44293520	20	6	TRUE	FALSE
NOXRED1	NLSQERPFPWFDLTAVQLK	3		Pool4_Atypia	F01					0		0	FALSE	FALSE
XRN2	NLTVILSDASAPGEGEHK	3		Pool4_Atypia	F14	117	0.2518	14	1	817241	13	6	TRUE	FALSE
GPI	NLVTEDVMR	2		Pool4_Atypia	F06	12162	0.9889	40	6	31433984	40	6	TRUE	TRUE	0.000386906
ENSA	NLVTGDHIPTPQDLPQR	3		Pool4_Atypia	F16	24605	0.9953	41	6	98571200	27	6	TRUE	TRUE	0.000249617
IDE	NLYVTFPIPDLQK	2		Pool4_Atypia	F08	53623	0.9988	24	6	102371144	24	6	TRUE	TRUE	0.00052381
TKT	NMAEQIIQEIYSQIQSK	3		Pool4_Atypia	F14	26	0.8179	12	1	36166	15	6	TRUE	FALSE
NINL	NMEMLLQEK	2		Pool4_Atypia	F12	6730	0.9773	23	6	23582874	23	6	TRUE	FALSE
CDH1	NMFTINR	2		Pool4_Atypia	F20	18041	0.9999	11	4	19365280	11	5	TRUE	TRUE	0.000931616
LRRFIP1	NMPGLSAATLASLGGTSSR	2		Pool4_Atypia	F07	1540	0.5545	20	2	2431899	20	6	TRUE	FALSE
PSMB1	NMQNVEHVPLSLDR	3		Pool4_Atypia	F14	0	0	5	0	641774	5	6	FALSE	FALSE
ATP1A4	NMVPQQALVIR	2		Pool4_Atypia	F21	0	0	24	0	58133300	23	6	TRUE	FALSE
APOB	NNALDFVTK	2		Pool4_Atypia	F16	836212	0.9998	15	6	33854556	14	6	TRUE	TRUE	0.0247001
CCN3	NNEAFLQELELK	2		Pool4_Atypia	F12	64024	0.999	19	6	118231232	19	6	TRUE	TRUE	0.000541515
CP	NNEGTYYSPNYNPQSR	2		Pool4_Atypia	F07	548192	0.9998	15	6	4633316	15	6	TRUE	TRUE	0.118315
CCN1	NNELIAVGK	2		Pool4_Atypia	F07	18536	0.9997	22	6	39428156	22	6	TRUE	TRUE	0.000470121
P4HB	NNFEGEVTK	2		Pool4_Atypia	F18	188366	0.9994	15	6	23104740	9	6	TRUE	TRUE	0.0081527
GARS	NNIIQTWR	2		Pool4_Atypia	F19	15425	0.9841	26	5	222292448	26	6	TRUE	TRUE	6.93906e-05
LCN1	NNLEALEDFEK	2		Pool4_Atypia	F01	53007	0.9988	19	6	40512712	19	6	TRUE	TRUE	0.0013084
KRT79	NNLEPLFEAYLGSMR	2		Pool4_Atypia	F08	0	0	24	0	7170350	23	6	TRUE	FALSE
IL1RN	NNQLVAGYLQGPNVNLEEK	2		Pool4_Atypia	F20	4324	0.9871	18	6	11370907	18	6	TRUE	FALSE
RPIA	NNQVLGIGSGSTIVHAVQR	3		Pool4_Atypia	F24	51016	0.9981	21	6	43720304	21	6	TRUE	TRUE	0.00116687
XDH	NNSFYGPELK	2		Pool4_Atypia	F11	26217	0.9969	21	5	49791816	21	6	TRUE	TRUE	0.000526532
ECHS1	NNTVGLIQLNRPK	2		Pool4_Atypia	F23	18272	0.9968	15	6	29944292	15	6	TRUE	TRUE	0.0006102
COL6A1	NNVEQVCCSFECQPAR	2		Pool4_Atypia	F07	8486	0.9604	26	6	3433895	26	6	TRUE	FALSE
PRRT3	NPAESGQLATPSSGAWGSAASLGR	3		Pool4_Atypia	F19	614	0.8554	16	3	5159148	16	6	TRUE	FALSE
HP	NPANPVQR	2		Pool4_Atypia	F01	164268	0.9996	8	6	11660325	5	6	FALSE	FALSE
CPB1	NPCDETYCGPAAESEK	2		Pool4_Atypia	F16	16113	0.9905	13	6	3352872	13	6	TRUE	TRUE	0.00480573
POMGNT1	NPCEDSFLPDTEGHTYVAFIR	3		Pool4_Atypia	F19	44882	0.9923	15	6	14230106	15	6	TRUE	TRUE	0.00315402
EFEMP1	NPCQDPYILTPENR	2		Pool4_Atypia	F07	2766620	0.9995	30	6	19113764	40	6	TRUE	TRUE	0.144745
HABP2	NPDADEKPWCFIK	3		Pool4_Atypia	F18	25312	0.9894	33	6	31693984	33	6	TRUE	TRUE	0.000798637
HGFAC	NPDNDERPWCYVVK	3		Pool4_Atypia	F14	2609102	0.9987	50	6	22137860	50	6	TRUE	TRUE	0.117857
CMPK1	NPDSQYGELIEK	2		Pool4_Atypia	F24	61875	0.9998	17	6	32229836	17	6	TRUE	TRUE	0.0019198
UBQLN2	NPEISHLLNNPDIMR	2		Pool4_Atypia	F22	0	0	4	0	424788	4	6	FALSE	FALSE
PGD	NPELQNLLLDDFFK	2		Pool4_Atypia	F03	13157	0.9902	40	6	4763539	41	6	TRUE	TRUE	0.00276202
ARHGAP1	NPEQEPIPIVLR	2		Pool4_Atypia	F13	114352	0.9998	16	6	78365376	33	6	TRUE	TRUE	0.00145922
NECTIN4	NPLDGSVLLR	2		Pool4_Atypia	F21	11564	0.9637	16	6	62290704	16	6	TRUE	FALSE
SWAP70	NPLLITEEDAFK	2	interference removed	Pool4_Atypia	F12	14657	0.99	18	5	30917098	18	5	TRUE	TRUE	0.000474074
SERBP1	NPLPPSVGVVDK	2		Pool4_Atypia	F12	75009	0.9804	84	5	96185704	84	6	TRUE	TRUE	0.000779835
SERBP1	NPLPPSVGVVDKK	3		Pool4_Atypia	F14	2045	0.9141	26	5	10249034	25	6	TRUE	FALSE
NECTIN1	NPNGTVTVISR	2		Pool4_Atypia	F09	1815	0.038	28	1	29890632	52	6	TRUE	FALSE
SERPINF2	NPNPSAPR	2		Pool4_Atypia	F20	796857	0.9999	3	6	4881129	2	5	FALSE	FALSE
ERBB2	NPQLCYQDTILWK	2		Pool4_Atypia	F21					10032	6	1	FALSE	FALSE
GGCT	NPSAAFFCVAR	3		Pool4_Atypia	F13					95534	16	1	FALSE	FALSE
LAMTOR5	NPSIVGVLCTDSQGLNLGCR	3		Pool4_Atypia	F03	1463	0.8282	11	5	3996801	11	6	TRUE	FALSE
PFAS	NPSTVEAFDLAQSNSEHSR	3		Pool4_Atypia	F09	1184	0.7158	15	3	5806038	15	6	TRUE	FALSE
CAPN2	NPWGEVEWTGR	2	removed interference / deleted y7+	Pool4_Atypia	F16	28786	0.999	24	5	48309644	47	5	TRUE	TRUE	0.000595864
PCYT2	NPWTGVSQFLQTSQK	2		Pool4_Atypia	F11	21903	0.9978	22	6	47409952	22	6	TRUE	TRUE	0.000461992
FAM120A	NQAAIQGRPPYAASAEEVAK	3	removed interference / delelted y9+	Pool4_Atypia	F09	6451	0.8002	29	5	17765604	29	5	TRUE	FALSE
UBQLN2	NQDLALSNLESIPGGYNALR	2		Pool4_Atypia	F22	70	0.095	14	1	14335940	14	6	TRUE	FALSE
APOM	NQEACELSNN	2		Pool4_Atypia	F03	6246	0.996	10	6	617937	10	6	TRUE	TRUE	0.0101078
RDX	NQEQLAAELAEFTAK	3		Pool4_Atypia	F13	8123	0.9814	8	6	12400059	8	6	TRUE	TRUE	0.000655078
SRPRA	NQGFDVVLVDTAGR	2		Pool4_Atypia	F15	79203	0.3963	29	6	28725226	28	6	TRUE	FALSE
EPRS	NQGGGLSSSGAGEGQGPK	2		Pool4_Atypia	F21	2956	0.9802	13	5	7412707	13	6	TRUE	FALSE
STRN3	NQLLSCSADGTVR	2		Pool4_Atypia	F09	12021	0.7705	15	6	16673767	15	6	TRUE	FALSE
HSPH1	NQQITHANNTVSNFK	3	removed interference / deleted y12++	Pool4_Atypia	F12	12042	0.946	19	5	15284426	19	5	TRUE	FALSE
SDC1	NQSPVDQGATGASQGLLDR	3		Pool4_Atypia	F08	487	0.8324	9	3	3040926	9	6	TRUE	FALSE
SDC1	NQSPVDQGATGASQGLLDRK	3		Pool4_Atypia	F11	9782	0.9919	18	5	16179316	18	6	TRUE	TRUE	0.000604599
GSTM2	NQVFEPSCLDAFPNLK	2		Pool4_Atypia	F23	21647	0.9958	16	6	24594136	15	6	TRUE	TRUE	0.000880169
PRSS8	NRPGVYTLASSYASWIQSK	3		Pool4_Atypia	F15	6140	0.9886	18	6	1321246	20	6	TRUE	TRUE	0.00464713
QDPR	NRPSSGSLIQVVTTEGR	3		Pool4_Atypia	F19	68001	0.9962	19	6	25606130	19	6	TRUE	TRUE	0.00265565
PEBP1	NRPTSISWDGLDSGK	3		Pool4_Atypia	F15	294539	0.9998	30	6	37746340	31	6	TRUE	TRUE	0.00780311
SPINT2	NSCNNFIYGGCR	2		Pool4_Atypia	F14	12918	0.7687	21	4	34357868	22	6	TRUE	FALSE
GPX3	NSCPPTSELLGTSDR	2		Pool4_Atypia	F07	31234348	0.9998	53	6	25692136	42	6	TRUE	TRUE	1.21572
MPP5	NSDLKPYIIFIAPPSQER	3		Pool4_Atypia	F08	4667	0.3363	31	2	83627864	31	6	TRUE	FALSE
COL14A1	NSDPLVGVILDNGGK	2		Pool4_Atypia	F16	34521	0.999	23	6	42105064	46	6	TRUE	TRUE	0.000819878
COL3A1	NSIAYMDQASGNVK	2		Pool4_Atypia	F10	12256	0.9902	14	6	13723752	14	6	TRUE	TRUE	0.00089305
PDCD5	NSILAQVLDQSAR	2		Pool4_Atypia	F03	7520	0.956	14	5	108178568	14	5	TRUE	FALSE
EIF6	NSLPDTVQIR	2		Pool4_Atypia	F11	42454	0.9988	16	6	74757696	16	6	TRUE	TRUE	0.000567888
LAD1	NSLSPVQATQKPLVSK	3		Pool4_Atypia	F17	15697	0.998	16	6	61475388	16	6	TRUE	TRUE	0.000255338
PGM2	NSLTLEAVK	2		Pool4_Atypia	F10	52547	0.9999	22	6	38965028	22	6	TRUE	TRUE	0.00134857
IGHV3-7	NSLYLQMNSLR	2	interference removed	Pool4_Atypia	F24	4243	0.9956	14	4	5309531	14	5	TRUE	FALSE
CLIC1	NSNPALNDNLEK	2		Pool4_Atypia	F22	190845	0.9995	15	6	19158568	12	6	TRUE	TRUE	0.00996134
TP53BP1	NSPEDLGLSLTGDSCK	2		Pool4_Atypia	F11	3808	0.083	18	2	2672525	34	6	TRUE	FALSE
NUCKS1	NSQEDSEDSEDK	2		Pool4_Atypia	F13					288915		2	FALSE	FALSE
JPT1	NSSEASSGDFLDLK	2	interference removed	Pool4_Atypia	F05	4486	0.9909	15	5	12006000	15	5	TRUE	FALSE
G3BP1	NSSYVHGGLDSNGKPADAVYGQK	3		Pool4_Atypia	F11	7008	0.989	26	6	28454118	27	6	TRUE	TRUE	0.000246291
YWHAH	NSVVEASEAAYK	2		Pool4_Atypia	F03	132063	0.9959	21	6	24533418	34	6	TRUE	TRUE	0.00538298
CTSV	NSWGPEWGSNGYVK	2		Pool4_Atypia	F18	27251	0.9855	15	6	54486248	15	6	TRUE	TRUE	0.000500145
SMN2	NTAASLQQWK	2		Pool4_Atypia	F13	18238	0.9975	17	6	35139028	17	6	TRUE	TRUE	0.000519024
F10	NTEQEEGGEAVHEVEVVIK	3		Pool4_Atypia	F22	8169243	0.9992	15	6	1379826	15	6	TRUE	TRUE	5.92049
NOP2	NTGVILANDANAER	2		Pool4_Atypia	F04	191	0.1906	13	1	39644288	13	6	TRUE	FALSE
TMSB15B	NTLPSKETIQQEK	2		Pool4_Atypia	F04	3126	0.9908	18	3	12244437	18	6	TRUE	FALSE
IGHV3-23	NTLYLQMNSLR	2		Pool4_Atypia	F01	27536	0.9865	14	6	9786878	14	6	TRUE	TRUE	0.00281356
CD74	NTMETIDWK	2		Pool4_Atypia	F08	2802	0.9982	9	5	6805236	8	6	TRUE	FALSE
OGDH	NTNAGAPPGTAYQSPLPLSR	2		Pool4_Atypia	F19	103	0.8316	25	1	46151980	24	6	TRUE	FALSE
GCLC	NTPSPFIETFTEDDEASR	2		Pool4_Atypia	F06	22778	0.9835	48	6	22619206	48	6	TRUE	TRUE	0.00100702
VCAM1	NTVISVNPSTK	2		Pool4_Atypia	F11	4974528	0.9998	28	6	69488944	28	6	TRUE	TRUE	0.0715873
TRPS1	NVASEGEGQILEPIGTESK	2		Pool4_Atypia	F02	2566	0.946	17	6	10741222	17	6	TRUE	FALSE
NQO2	NVAVDELSR	2		Pool4_Atypia	F02	262134	0.9994	30	5	127654216	29	6	TRUE	TRUE	0.00205347
NAP1L1	NVDLLSDMVQEHDEPILK	3		Pool4_Atypia	F13	19447	0.9956	25	6	36932516	25	6	TRUE	TRUE	0.000526555
NAP1L4	NVDMLSELVQEYDEPILK	2		Pool4_Atypia	F17	0	0	30	0	1879343	29	6	TRUE	FALSE
GALNT7	NVDWGEIR	2		Pool4_Atypia	F07	20378	0.9994	26	4	21374500	26	6	TRUE	TRUE	0.000953379
DLST	NVEAMNFADIER	2		Pool4_Atypia	F09	0	0	19	0	23148058	19	6	TRUE	FALSE
CTSC	NVHGINFVSPVR	3		Pool4_Atypia	F01	1152670	0.9998	18	6	65005056	18	6	TRUE	TRUE	0.017732
HPRT1	NVLIVEDIIDTGK	2		Pool4_Atypia	F22	543	0.869	15	2	26620488	28	6	TRUE	FALSE
PRTFDC1	NVLIVEDVVGTGR	2		Pool4_Atypia	F17	27740	0.9917	31	6	46498756	31	6	TRUE	TRUE	0.000596575
CNDP2	NVMLLPVGSADDGAHSQNEK	3		Pool4_Atypia	F19	1090	0.2547	3	2	118864	2	6	FALSE	FALSE
TFG	NVMSAFGLTDDQVSGPPSAPAEDR	2		Pool4_Atypia	F19	0	0	15	0	1708921	15	6	TRUE	FALSE
TP53I3	NVNCLALDGR	2		Pool4_Atypia	F10	18140	0.9946	30	6	10675371	30	5	TRUE	TRUE	0.00169924
FTH1	NVNQSLLELHK	3	interference removed	Pool4_Atypia	F17	10425	0.9898	9	5	1272998	9	5	TRUE	TRUE	0.00818933
ACTN4	NVNVQNFHISWK	3		Pool4_Atypia	F04	14665	0.9966	17	6	13837713	34	6	TRUE	TRUE	0.00105978
IDE	NVPLPEFPEHPFQEEHLK	3		Pool4_Atypia	F19	21218	0.9933	21	6	47421504	21	6	TRUE	TRUE	0.000447434
NUP214	NVPQVVNVQELK	2		Pool4_Atypia	F15	63917	0.9993	15	6	117857480	15	6	TRUE	TRUE	0.000542325
MAP4	NVVLPTETEVAPAK	2		Pool4_Atypia	F09	87763	0.9998	21	6	120955872	21	6	TRUE	TRUE	0.000725579
ORM2	NWGLSFYADKPETTK	3		Pool4_Atypia	F24	636368	0.9949	22	6	45569436	22	6	TRUE	TRUE	0.0139648
ORM1	NWGLSVYADKPETTK	3		Pool4_Atypia	F19	1076061	0.9998	39	6	56040436	40	6	TRUE	TRUE	0.0192015
ARG2	NYDIQYFSMR	2		Pool4_Atypia	F22	511	0.3073	19	3	27956600	19	6	TRUE	FALSE
BPNT1	NYDYYASR	2		Pool4_Atypia	F04	9751	0.9958	15	6	42142468	15	6	TRUE	TRUE	0.000231382
API5	NYGILADATEQVGQHK	3		Pool4_Atypia	F15	63	0.3713	26	1	7042382	26	6	TRUE	FALSE
HNRNPUL1	NYILDQTNVYGSAQR	2		Pool4_Atypia	F18	1760	0.529	13	3	20801948	13	6	TRUE	FALSE
ACTN1	NYITMDELR	2		Pool4_Atypia	F11	1993	0.9873	27	3	43381228	47	6	TRUE	FALSE
CAPN1	NYPATFWVNPQFK	2		Pool4_Atypia	F09	79753	0.9968	17	6	23663080	17	6	TRUE	TRUE	0.00337036
PSMA7	NYTDEAIETDDLTIK	2		Pool4_Atypia	F01	68126	0.9981	13	6	6071248	13	6	TRUE	TRUE	0.0112211
GLUD2	NYTENELEK	2		Pool4_Atypia	F05	1212	0.9374	13	2	5035010	13	6	TRUE	FALSE
CHCHD2	PAPVAQPPAAAPPSAVGSSAAAPR	3		Pool4_Atypia	F15	2943	0.9509	17	5	24183292	17	6	TRUE	FALSE
HIST1H2BM	PEPVKSAPVPK	2		Pool4_Atypia	F07	1959	0.9577	11	2	7457569	12	6	TRUE	FALSE
TXN	PFFHSLSEK	3		Pool4_Atypia	F05	48920	0.9996	36	6	23455598	36	6	TRUE	TRUE	0.00208564
DDT	PFLELDTNLPANR	2		Pool4_Atypia	F01	218397	0.9986	23	6	100259208	23	6	TRUE	TRUE	0.00217832
COX17	PGLVDSNPAPPESQEK	2		Pool4_Atypia	F02	12266	0.9994	12	6	39299804	11	6	TRUE	TRUE	0.000312114
PRNP	PIIHFGSDYEDR	3		Pool4_Atypia	F18	22912	0.9985	18	6	44357904	18	6	TRUE	TRUE	0.000516526
NANS	PLELELCPGR	2		Pool4_Atypia	F18	3218	0.9216	17	5	30406990	17	6	TRUE	FALSE
MIF	PMFIVNTNVPR	2		Pool4_Atypia	F10	21721	0.9954	19	6	23438146	19	6	TRUE	TRUE	0.000926737
WARS	PNSEPASLLELFNSIATQGELVR	3		Pool4_Atypia	F15	108	0.8563	58	2	1383035	59	6	TRUE	FALSE
IGLC7	PPSSEELQANK	2		Pool4_Atypia	F21	7789	0.9939	21	6	18547356	21	6	TRUE	TRUE	0.000419952
STATH	PQPYQPQYQQYTF	2		Pool4_Atypia	F18	0	0		0	11689334	11	6	TRUE	FALSE
ATP1A4	QAADMILLDDNFASIVTGVEEGR	3		Pool4_Atypia	F18					627364	14	1	FALSE	FALSE
CAPG	QAALQVAEGFISR	2		Pool4_Atypia	F22	32929	0.9997	22	6	37074176	22	6	TRUE	TRUE	0.000888192
GNAS	QADYVPSDQDLLR	2		Pool4_Atypia	F06	14216	0.0382	44	2	8083146	43	6	TRUE	FALSE
GPC1	QAEALRPFGEAPR	3		Pool4_Atypia	F13	35116	0.9927	16	6	68934944	16	6	TRUE	TRUE	0.000509408
TBCA	QAEILQESR	2		Pool4_Atypia	F23	7989	0.9819	10	6	4469090	10	6	TRUE	TRUE	0.00178761
SHTN1	QAEPVVVLDPVSTHEPQTK	3		Pool4_Atypia	F08	13156	0.9959	15	4	30785114	15	6	TRUE	TRUE	0.000427349
HMGN1	QAEVANQETK	2		Pool4_Atypia	F20	84	1	2	1	27761	3	1	FALSE	FALSE
ENPP2	QAEVSSVPDHLTSCVRPDVR	3		Pool4_Atypia	F15	596248	0.9997	23	6	20905856	18	6	TRUE	TRUE	0.0285206
TGFBI	QAGLGNHLSGSER	3		Pool4_Atypia	F06	241098	0.9998	11	6	4811618	12	6	TRUE	TRUE	0.0501075
PABPC1	QAHLTNQYMQR	3		Pool4_Atypia	F12	174	0.3187	10	2	998910	23	5	TRUE	FALSE
THOP1	QANTGLFNLR	2		Pool4_Atypia	F22	124410	0.8747	19	6	34258052	19	6	TRUE	FALSE
DFFA	QAPELSLSSQDLELVTK	2		Pool4_Atypia	F15	815	0.8952	9	3	4865634	9	6	TRUE	FALSE
IGHV1-46	QAPGQGLEWMGR	2		Pool4_Atypia	F17	1478	0.3613	14	4	6272872	15	6	TRUE	FALSE
NINL	QAQAQHLQEVR	3		Pool4_Atypia	F01	321	0.5617	4	1	2348817	3	6	FALSE	FALSE
SSBP1	QATTIIADNIIFLSDQTK	3		Pool4_Atypia	F03	4223	0.9669	19	5	10642899	19	6	TRUE	FALSE
DBI	QATVGDINTERPGMLDFTGK	3		Pool4_Atypia	F18	11312	0.9893	14	6	9065858	16	6	TRUE	TRUE	0.00124776
GPT	QAVLAELAAK	2		Pool4_Atypia	F13	132505	1	21	6	63944700	21	6	TRUE	TRUE	0.00207218
KRT6C	QCASLQAAIADAEQR	3		Pool4_Atypia	F08	8541	0.8258	25	4	18369524	25	6	TRUE	FALSE
TNFRSF8	QCEPDYYLDEADR	2		Pool4_Atypia	F18	1098	0.9423	19	4	15399346	19	6	TRUE	FALSE
SCGB2A1	QCFLNQSHR	2		Pool4_Atypia	F11	441	0.2006	4	1	945300	3	6	FALSE	FALSE
C1R	QDACQGDSGGVFAVR	2		Pool4_Atypia	F06	19774004	0.9998	20	6	9817180	41	6	TRUE	TRUE	2.01422
C1R	QDACQGDSGGVFAVRDPNTDR	3		Pool4_Atypia	F05	20959	0.9996	17	6	6571314	16	6	TRUE	TRUE	0.00318947
IGFBP5	QDEEKPLHALLHGR	3		Pool4_Atypia	F18	30200	0.2935	9	2	4201432	8	6	TRUE	FALSE
GCSH	QDEFGALESVK	2		Pool4_Atypia	F03	23268	0.9977	17	6	41693028	17	6	TRUE	TRUE	0.000558079
FDPS	QDFVQHFSQIVR	2		Pool4_Atypia	F04	11532	0.9962	18	6	21914088	31	6	TRUE	TRUE	0.000526237
COPS4	QDLAQLMNSSGSHK	3		Pool4_Atypia	F18	97	0.1932	11	1	510295	10	6	TRUE	FALSE
NID1	QDLGSPEGIAVDHLGR	3		Pool4_Atypia	F10	62859	0.9993	14	6	8221688	22	6	TRUE	TRUE	0.00764551
EIF2S3	QDLTTLDVTK	2		Pool4_Atypia	F09	11853	0.9459	20	6	42290184	19	6	TRUE	FALSE
AZGP1	QDPPSVVVTSHQAPGEK	3		Pool4_Atypia	F06	396585	0.9998	32	6	27594366	62	6	TRUE	TRUE	0.014372
ANLN	QDTSSSTTHLAQQLK	3		Pool4_Atypia	F09	9418	0.9923	19	6	32645478	18	6	TRUE	TRUE	0.000288493
DENR	QEAGISEGQGTAGEEEEK	2		Pool4_Atypia	F01	1288	0.9207	10	4	1118496	11	6	TRUE	FALSE
F10	QEDACQGDSGGPHVTR	3		Pool4_Atypia	F09	8239142	0.9995	7	6	3685703	7	6	FALSE	FALSE
TMPO	QEDKDDLDVTELTNEDLLDQLVK	3		Pool4_Atypia	F06					1068	2	1	FALSE	FALSE
RBP4	QEELCLAR	2		Pool4_Atypia	F24	230107	0.9997	23	6	55887192	24	6	TRUE	TRUE	0.00411735
CRABP2	QEGDTFYIK	2		Pool4_Atypia	F04	12587	0.9957	14	5	18759954	14	6	TRUE	TRUE	0.00067095
COPG1	QEIFQEQLAAVPEFR	2		Pool4_Atypia	F18	185296	0.34	26	3	118712144	26	6	TRUE	FALSE
USO1	QELATLK	2		Pool4_Atypia	F03	15691	0.9993	14	5	24157266	14	6	TRUE	TRUE	0.000649535
UGP2	QELELSVK	2		Pool4_Atypia	F05	28964	0.9982	14	6	14091158	14	6	TRUE	TRUE	0.00205547
LACRT	QELNPLK	2		Pool4_Atypia	F08	13799	0.9989	17	5	25302096	17	6	TRUE	TRUE	0.00054537
FASN	QELSFAAR	2		Pool4_Atypia	F09	5120	0.9848	23	5	79571208	24	6	TRUE	TRUE	6.43449e-05
RPIA	QENLNLVCIPTSFQAR	2		Pool4_Atypia	F02	11012	0.9978	17	6	23584204	17	6	TRUE	TRUE	0.000466923
GPX3	QEPGENSEILPTLK	2		Pool4_Atypia	F08	37597512	1	18	6	93902424	18	6	TRUE	TRUE	0.400389
IGHA1	QEPSQGTTTFAVTSILR	2		Pool4_Atypia	F24	293092	0.9997	18	6	5499879	18	6	TRUE	TRUE	0.0532906
WNT6	QESVQLEENCLCR	2		Pool4_Atypia	F01	0	0	11	0	8835026	10	6	TRUE	FALSE
NCAM1	QETLDGHMVVR	3		Pool4_Atypia	F05	12725	0.9959	15	6	2441517	15	6	TRUE	TRUE	0.00521192
POTEJ	QEYDESGPSIVHR	3		Pool4_Atypia	F24	403534	0.9992	17	6	11690203	17	6	TRUE	TRUE	0.034519
KRT9	QEYEQLIAK	2		Pool4_Atypia	F05	103298	0.9992	18	6	32425494	18	6	TRUE	TRUE	0.0031857
GCLM	QFDIQLLTHNDPK	3		Pool4_Atypia	F21	9581	0.9844	13	6	15524599	12	6	TRUE	TRUE	0.00061715
P4HA2	QFFPTDEDEIGAAK	2		Pool4_Atypia	F05	45952	0.9993	38	6	88987440	38	6	TRUE	TRUE	0.000516387
C1S	QFGPYCGHGFPGPLNIETK	3		Pool4_Atypia	F04	24438852	0.9966	21	6	36248540	20	6	TRUE	TRUE	0.674202
LACRT	QFIENGSEFAQK	2		Pool4_Atypia	F08	2413	0.9624	13	4	13505580	25	6	TRUE	FALSE
CHCHD2	QFLECAQNQGDIK	2		Pool4_Atypia	F08	9769	0.9934	11	6	17059416	11	6	TRUE	TRUE	0.000572646
CHCHD2	QFLECAQNQGDIKLCEGFNEVLK	3		Pool4_Atypia	F22	144	0.4349	3	1	92461	4	6	FALSE	FALSE
CARD8	QFLGPEGNVDVELIDK	2		Pool4_Atypia	F11	2020	0.8661	14	5	17372180	15	6	TRUE	FALSE
CA12	QFLLTNNGHSVK	2		Pool4_Atypia	F21	1741	0.8863	12	5	8776412	11	6	TRUE	FALSE
SERPIND1	QFPILLDFK	2		Pool4_Atypia	F09	67708224	0.9999	27	6	70020320	26	6	TRUE	TRUE	0.96698
SERPINE1	QFQADFTSLSDQEPLHVAQALQK	3		Pool4_Atypia	F23	36373	0.9981	18	6	30162516	18	6	TRUE	TRUE	0.0012059
TRAPPC11	QFQAFGDLFDEAIK	2	interference removed	Pool4_Atypia	F24	8299	0.9877	25	5	20028610	25	5	TRUE	TRUE	0.000414357
CBR3	QFSGDVVLTAR	2		Pool4_Atypia	F14	693	0.7997	11	2	9103826	10	6	TRUE	FALSE
HNRNPUL1	QGAPTSFLPPEASQLKPDR	3		Pool4_Atypia	F20	1360	0.4122	20	2	58270064	19	6	TRUE	FALSE
PRDX1	QGGLGPMNIPLVSDPK	2		Pool4_Atypia	F01	9637	0.9946	24	6	23995798	24	6	TRUE	TRUE	0.000401612
ACTL6A	QGGPTYYIDTNALR	2		Pool4_Atypia	F17	4220	0.2699	26	1	111815600	26	6	TRUE	FALSE
HPX	QGHNSVFLIK	3		Pool4_Atypia	F21	55133	0.9946	14	6	13456781	14	6	TRUE	TRUE	0.00409704
TRAPPC11	QGILSFDLSDPEK	2		Pool4_Atypia	F18	23777	0.9901	17	6	52555520	17	6	TRUE	TRUE	0.000452417
APOA1	QGLLPVLESFK	2		Pool4_Atypia	F09	514461	0.9998	28	6	74500400	28	6	TRUE	TRUE	0.00690548
CAPRIN1	QGLNGVPILSEEELSLLDEFYK	2		Pool4_Atypia	F24	0	0	32	0	277766	33	6	TRUE	FALSE
ARPC5	QGNMTAALQAALK	2		Pool4_Atypia	F23	3068	0.9383	21	4	13050343	21	6	TRUE	FALSE
COL1A1	QGPSGASGER	2		Pool4_Atypia	F02	1388	0.9929	5	6	1428005	4	6	FALSE	FALSE
APCS	QGYFVEAQPK	2		Pool4_Atypia	F08	16581668	0.998	21	6	51254716	21	6	TRUE	TRUE	0.323515
COL2A1	QHDAEVDATLK	2		Pool4_Atypia	F18	1525	0.9163	11	3	4617844	11	6	TRUE	FALSE
OXCT1	QHEADADLINAGK	3		Pool4_Atypia	F23	7404	0.9884	24	6	17413848	29	6	TRUE	TRUE	0.000425179
ASS1	QHGIPIPVTPK	3		Pool4_Atypia	F20	41842	0.9994	15	6	41229216	15	6	TRUE	TRUE	0.00101486
NME1-NME2	QHYIDLK	2		Pool4_Atypia	F09	9226	0.9489	16	6	2782998	16	6	TRUE	FALSE
MANF	QIDLSTVDLK	2		Pool4_Atypia	F14	59744	0.9982	19	5	31325376	19	6	TRUE	TRUE	0.00190721
BDH2	QIDQFANEVER	2		Pool4_Atypia	F03	1688	0.0966	15	1	14333234	15	6	TRUE	FALSE
PCYT2	QIDSGSNLTTDLIVQR	2		Pool4_Atypia	F16	73	0.7677	15	1	6013249	14	6	TRUE	FALSE
RDX	QIEEQTIK	2		Pool4_Atypia	F19	9818	0.9997	14	5	8361163	14	6	TRUE	TRUE	0.00117424
ALCAM	QIGDALPVSCTISASR	2		Pool4_Atypia	F19	1718071	1	17	6	9955971	17	6	TRUE	TRUE	0.172567
RTCB	QIGNVAALPGIVHR	3		Pool4_Atypia	F03	2965	0.9765	26	4	30933076	26	6	TRUE	FALSE
SERPINA12	QINDFISQK	2	removed interference / deleted y5+	Pool4_Atypia	F15	21257	0.988	20	4	22832306	20	5	TRUE	TRUE	0.000931005
CDH3	QITICNQSPVR	2		Pool4_Atypia	F13	4011	0.9799	13	5	13021128	13	6	TRUE	FALSE
RBM17	QIVDTPPHVAAGLK	3		Pool4_Atypia	F15	22004	0.9977	16	6	42863352	16	6	TRUE	TRUE	0.000513352
AARS	QIWQNLGLDDTK	2		Pool4_Atypia	F21	23006	0.9969	20	6	40074084	20	6	TRUE	TRUE	0.000574087
PKM	QKGADFLVTEVENGGSLGSK	3		Pool4_Atypia	F13	775	0.7757	22	5	9803213	22	6	TRUE	FALSE
KTN1	QKPVLEEQVIK	3		Pool4_Atypia	F07	101	0.7574	5	1	418477	5	6	FALSE	FALSE
NOXRED1	QLAGTLLQLGPIPAESLR	3		Pool4_Atypia	F09	0	0	8	0	20563304	8	6	TRUE	FALSE
CCL20	QLANEGCDINAIIFHTK	3		Pool4_Atypia	F21	1463	0.7818	27	3	30507710	54	6	TRUE	FALSE
CST1	QLCSFEIYEVPWENR	2		Pool4_Atypia	F21	5222	0.9841	16	6	27395722	16	6	TRUE	TRUE	0.000190614
CST1	QLCSFEIYEVPWENRR	3		Pool4_Atypia	F23	13734	0.9654	25	6	17472252	25	6	TRUE	FALSE
KRT6B	QLDNIVGER	2		Pool4_Atypia	F06	9247	0.9568	41	6	55858172	41	6	TRUE	FALSE
KRT6B	QLDSIVGER	2		Pool4_Atypia	F07	147855	0.9998	35	6	87465520	35	6	TRUE	TRUE	0.00169044
KRT4	QLDTLGNDK	2		Pool4_Atypia	F23	10175	0.8787	11	4	16729055	11	6	TRUE	FALSE
KRT4	QLDTLGNDKGR	3		Pool4_Atypia	F03	1893	0.0107	9	1	2818213	8	5	TRUE	FALSE
MSLN	QLDVLYPK	2		Pool4_Atypia	F17	150224	0.9992	21	6	41761652	20	6	TRUE	TRUE	0.00359718
TIGD7	QLEESLVIFEESDDEQEK	3		Pool4_Atypia	F11					18354	2	1	FALSE	FALSE
EVPL	QLELEVQQLR	2		Pool4_Atypia	F12	0	0	10	0	22364450	9	6	TRUE	FALSE
SERPINA5	QLELYLPK	2		Pool4_Atypia	F22	137449	0.9994	26	6	63212556	26	6	TRUE	TRUE	0.00217439
ROBO1	QLENGVLQIR	2		Pool4_Atypia	F16	40766	0.9995	21	6	48532800	41	6	TRUE	TRUE	0.000839968
FGA	QLEQVIAK	2		Pool4_Atypia	F09	123714	0.9985	18	6	31065000	18	6	TRUE	TRUE	0.00398242
KRT8	QLETLGQEK	2		Pool4_Atypia	F01	10300	0.9641	14	5	14382401	14	6	TRUE	FALSE
CNDP2	QLGGSVELVDIGK	2		Pool4_Atypia	F15	11499	0.9914	16	6	13202681	16	6	TRUE	TRUE	0.000870959
LSM7	QLGLVVCR	2		Pool4_Atypia	F19	10413	0.5851	26	4	41834084	26	6	TRUE	FALSE
ACP1	QLIIEDPYYGNDSDFETVYQQCVR	3		Pool4_Atypia	F14	5277	0.9714	15	6	5538096	15	6	TRUE	FALSE
EXOC3L4	QLLAAFEQLLR	2		Pool4_Atypia	F16	533	0.1096	55	2	50353416	54	6	TRUE	FALSE
ESF1	QLLQVIQEK	2		Pool4_Atypia	F18	46759	0.9885	20	6	93696128	20	6	TRUE	TRUE	0.000499049
EZR	QLLTLSSELSQAR	2		Pool4_Atypia	F22	61542	0.9991	16	6	20640828	16	6	TRUE	TRUE	0.00298157
ANKRD35	QLLYQATEEVAELR	2		Pool4_Atypia	F11	569	0.7211	14	3	10879368	13	6	TRUE	FALSE
AKAP9	QLMGTVEELQK	2		Pool4_Atypia	F11	2634	0.9621	12	4	9484333	12	6	TRUE	FALSE
SYNE1	QLNMQGTAQEK	2		Pool4_Atypia	F03	624	0.2969	13	3	3772586	13	6	TRUE	FALSE
SNX3	QLPFRGDDGIFDDNFIEER	3		Pool4_Atypia	F14	1515	0.9465	14	2	6386673	13	6	TRUE	FALSE
SNX12	QLPFRGDEGIFEESFIEER	3		Pool4_Atypia	F15	0	0	14	0	3410489	13	6	TRUE	FALSE
RDX	QLQALSSELAQAR	2		Pool4_Atypia	F16	10714	0.9719	19	6	33252694	19	6	TRUE	FALSE
DNAJC8	QLSILVHPDK	3		Pool4_Atypia	F19	28402	0.9997	18	6	51139996	18	6	TRUE	TRUE	0.000555377
SERPINF2	QLTSGPNQEQVSPLTLLK	2		Pool4_Atypia	F01	95155	0.9993	23	6	45743944	23	6	TRUE	TRUE	0.00208017
NAP1L1	QLTVQMMQNPQILAALQER	3		Pool4_Atypia	F13					6166		1	FALSE	FALSE
PSME1	QLVHELDEAEYR	3	interference removed	Pool4_Atypia	F01	3980	0.9325	9	5	19414998	8	5	TRUE	FALSE
SDF4	QMIAVADENQNHHLEPEEVLK	3		Pool4_Atypia	F08	1037	0.9262	13	4	6277475	12	6	TRUE	FALSE
TP53I3	QMLVNAFTEQILPHFSTEGPQR	3		Pool4_Atypia	F12	593	0.247	26	2	3310909	25	6	TRUE	FALSE
TFF1	QNCGFPGVTPSQCANK	2		Pool4_Atypia	F13	103221	0.9995	26	6	16845084	27	6	TRUE	TRUE	0.00612766
SPOCK2	QNGSASSVAGPASGLDK	2		Pool4_Atypia	F03	335	0.8058	25	3	9783940	48	6	TRUE	FALSE
SEC63	QNKDDEAEWQELQQSIQR	3		Pool4_Atypia	F05	0	0	17	0	5134180	32	6	TRUE	FALSE
PSME2	QNLFQEAEEFLYR	2		Pool4_Atypia	F21	375	0.8907	24	4	5987710	24	6	TRUE	FALSE
KRT23	QNNEYQVLLGIK	2		Pool4_Atypia	F21	8149	0.979	30	6	25374416	30	6	TRUE	FALSE
HNRNPUL1	QNQFYDTQVIK	2		Pool4_Atypia	F12	29165	0.9865	32	6	66451292	32	6	TRUE	TRUE	0.000438893
LEO1	QNSDDEEQPQLSDEEK	3		Pool4_Atypia	F10					125382		1	FALSE	FALSE
NECTIN1	QNVAIYNPSMGVSVLAPYR	3		Pool4_Atypia	F07	0	0	15	0	1344251	15	6	TRUE	FALSE
UBA1	QPAENVNQYLTDPK	2		Pool4_Atypia	F08	23874	0.9982	21	6	17047588	21	6	TRUE	TRUE	0.00140043
SPRR1B	QPCIPPPQLQQQQVK	3		Pool4_Atypia	F14	486	0.4726	22	3	2155026	22	6	TRUE	FALSE
PSIP1	QPCPSESDIITEEDK	2		Pool4_Atypia	F16	92	0.4165	12	2	2286884	11	6	TRUE	FALSE
SPRR1B	QPCQPPPQEPCIPK	3		Pool4_Atypia	F05	615	0.894	11	4	4833577	11	6	TRUE	FALSE
SPRR1B	QPCTPPPQLQQQQVK	3		Pool4_Atypia	F08	7693	0.2744	15	2	4257441	15	6	TRUE	FALSE
MSTN	QPESNLGIEIK	2		Pool4_Atypia	F09	17173	0.9947	22	6	8371584	22	6	TRUE	TRUE	0.00205134
AGT	QPFVQGLALYTPVVLPR	3	removed interferece / deleted y8	Pool4_Atypia	F15	1979827	0.9894	13	5	8895081	13	5	TRUE	TRUE	0.222575
SZRD1	QPLGPDGSQGFK	2		Pool4_Atypia	F07	12324	0.9867	22	6	25142200	22	6	TRUE	TRUE	0.000490172
ANLN	QPLSEASNQQPLSGGEEK	3		Pool4_Atypia	F02	781	0.9758	14	2	5078388	13	6	TRUE	FALSE
PTPA	QPPPDSSEEAPPATQNFIIPK	3		Pool4_Atypia	F12	2821	0.9647	21	5	4503059	47	6	TRUE	FALSE
PML	QPSPSPSPTER	2		Pool4_Atypia	F21	7186	0.9937	8	6	13439444	8	6	TRUE	TRUE	0.000534695
CRNN	QPTVVGEEWVDDHSR	2		Pool4_Atypia	F02	0	0	7	0	1923002	6	6	FALSE	FALSE
PNN	QQDSQPEEVMDVLEMVENVK	3		Pool4_Atypia	F10	0	0	12	0	170615	11	6	TRUE	FALSE
SH3BGRL	QQDVLGFLEANK	2		Pool4_Atypia	F20	20867	0.9999	12	6	6014542	22	6	TRUE	TRUE	0.00346942
CALD1	QQEAALELEELK	2		Pool4_Atypia	F01	7551	0.9924	9	6	8186059	9	6	TRUE	TRUE	0.000922422
ACBD3	QQEVVVAGSSLPTSSK	3		Pool4_Atypia	F10	1549	0.3915	9	1	621024	15	6	TRUE	FALSE
NOP2	QQLPEQPFEK	2		Pool4_Atypia	F05	38130	0.9995	20	6	75204656	20	6	TRUE	TRUE	0.000507016
ALYREF	QQLSAEELDAQLDAYNAR	3		Pool4_Atypia	F09	0	0	32	0	12831378	31	6	TRUE	FALSE
A2M	QQNAQGGFSSTQDTVVALHALSK	3		Pool4_Atypia	F22	65616	0.9974	19	6	2486650	19	6	TRUE	TRUE	0.0263873
COL6A3	QQSLETAMSFVAR	2		Pool4_Atypia	F23	0	0	7	0	2391902	8	6	TRUE	FALSE
REXO2	QQTPPGLCPLAGNSVHEDK	3		Pool4_Atypia	F12	46011	0.9966	26	6	26403944	26	6	TRUE	TRUE	0.00174258
REXO2	QQTPPGLCPLAGNSVHEDKK	3		Pool4_Atypia	F14	5327	0.9569	21	5	13583952	23	6	TRUE	FALSE
CST1	QQTVGGVNYFFDVEVGR	3		Pool4_Atypia	F17					581255	6	1	FALSE	FALSE
C4A	QRAACAQLNDFLQEYGTQGCQV	2		Pool4_Atypia	F04					116132	9	1	FALSE	FALSE
EZR	QRIDEFEAL	2		Pool4_Atypia	F03	28424	0.9993	8	6	52304924	9	6	TRUE	TRUE	0.000543429
GSTT1	QRVEAAVGEDLFQEAHEVILK	3		Pool4_Atypia	F17	73	0.6099	12	1	1007541	11	6	TRUE	FALSE
SYAP1	QSAQLTALAAQQQAAGK	2		Pool4_Atypia	F14	2222	0.9901	15	6	9015531	15	6	TRUE	FALSE
MDC1	QSEAEVVTEIQLEK	2		Pool4_Atypia	F01	172	0.814	8	2	4387612	7	6	FALSE	FALSE
PEG10	QSEENNNLQSQVQK	2		Pool4_Atypia	F21	92	0.6121	10	1	2325855	9	6	TRUE	FALSE
QDPR	QSIWTSTISSHLATK	3		Pool4_Atypia	F05	19477	0.9752	33	6	12363291	33	6	TRUE	FALSE
TPI1	QSLGELIGTLNAAK	2		Pool4_Atypia	F07	223825	0.9996	38	6	32379812	38	6	TRUE	TRUE	0.00691249
HSPA4	QSLTMDPVVK	2		Pool4_Atypia	F11	6139	0.1423	17	4	5523176	17	6	TRUE	FALSE
IGLC7	QSNNKYAASSYLSLTPEQWK	3		Pool4_Atypia	F02	2478	0.9309	17	2	1745036	17	4	FALSE	FALSE
KRT18	QSVENDIHGLR	3		Pool4_Atypia	F03	2512	0.9496	11	4	17607458	10	6	TRUE	FALSE
LGALS3	QSVFPFESGKPFK	3		Pool4_Atypia	F03	56783	0.9995	24	6	97976528	24	6	TRUE	TRUE	0.000579557
SMARCA5	QTELFAHFIQPAAQK	3		Pool4_Atypia	F06	2429	0.8306	46	4	39766084	46	6	TRUE	FALSE
NOTCH2NLA	QTGDFTFECNCLPETVR	2		Pool4_Atypia	F13	3656	0.9744	18	3	3254797	18	6	TRUE	FALSE
YWHAQ	QTIDNSQGAYQEAFDISK	2		Pool4_Atypia	F09	20920	0.9965	19	6	9687776	19	6	TRUE	TRUE	0.00215942
YWHAQ	QTIDNSQGAYQEAFDISKK	3		Pool4_Atypia	F12	8427	0.989	30	6	15950438	30	6	TRUE	TRUE	0.000528324
SLK	QTLDALNYLHDNK	3	removed interference / deleted y11++	Pool4_Atypia	F18	9044	0.9545	23	5	22012856	24	5	TRUE	FALSE
YWHAB	QTTVSNSQQAYQEAFEISK	3		Pool4_Atypia	F11	12380	0.9579	17	6	2341547	17	6	TRUE	FALSE
PSMD9	QVEEALHQLHAR	3		Pool4_Atypia	F14	2253	0.9018	15	6	46935284	16	6	TRUE	FALSE
DST	QVFHALEDELQK	3	interference removed	Pool4_Atypia	F11	6705	0.9679	21	5	16430542	21	5	TRUE	FALSE
FHL1	QVIGTGSFFPK	2		Pool4_Atypia	F03	101428	0.9992	31	6	48166896	31	6	TRUE	TRUE	0.00210576
GPT	QVLALCVNPDLLSSPNFPDDAK	3		Pool4_Atypia	F02	4960	0.9828	22	6	6509158	25	6	TRUE	FALSE
PSMB4	QVLGQMVIDEELLGDGHSYSPR	3		Pool4_Atypia	F18	2474	0.8343	16	4	1593728	16	6	TRUE	FALSE
PSMB6	QVLLGDQIPK	2		Pool4_Atypia	F15	122509	0.9981	14	6	36213292	14	6	TRUE	TRUE	0.00338298
GART	QVLVAPGNAGTACSEK	2		Pool4_Atypia	F09	17711	0.9978	11	6	47408664	11	6	TRUE	TRUE	0.000373582
EIF3H	QVQIDGLVVLK	2		Pool4_Atypia	F23	488	0.192	15	2	5290820	14	6	TRUE	FALSE
IGHV1-46	QVQLVQSGAEVK	2		Pool4_Atypia	F08	7840	0.9874	12	6	19213662	12	6	TRUE	TRUE	0.000408043
CUTA	QVTESVSDSITVLP	2		Pool4_Atypia	F12	0	0		0	17032	7	2	FALSE	FALSE
LAD1	QVVEAAQAPIQER	2		Pool4_Atypia	F04	382	0.6165	8	2	57046224	8	6	TRUE	FALSE
NUDT5	QYIISEELISEGK	2		Pool4_Atypia	F11	41230	0.9986	23	6	18394320	13	6	TRUE	TRUE	0.00224145
CD40	QYLINSQCCSLCQPGQK	3		Pool4_Atypia	F18	3367	0.6877	11	5	3696535	11	6	TRUE	FALSE
ALYREF	QYNGVPLDGRPMNIQLVTSQIDAQR	3		Pool4_Atypia	F03					19794	6	2	FALSE	FALSE
ACTR3	QYTGINAISK	2		Pool4_Atypia	F12	193214	0.9996	13	6	36115004	13	6	TRUE	TRUE	0.00534996
SERPINB3	QYTSFHFASLEDVQAK	3		Pool4_Atypia	F21	294	0.7321	15	3	2347962	14	6	TRUE	FALSE
PDAP1	QYTSPEEIDAQLQAEK	3		Pool4_Atypia	F04	23619	0.7768	15	2	5569132	15	6	TRUE	FALSE
ACO1	QYVIPGMFK	2		Pool4_Atypia	F04	35471	0.9994	24	6	51207452	24	6	TRUE	TRUE	0.000692692
LYZ	QYVQGCGV	2		Pool4_Atypia	F02	6806	0.9976	12	4	695643	14	6	TRUE	TRUE	0.00978375
PTMS	RAAEEEDEADPK	2		Pool4_Atypia	F07					4367	1	1	FALSE	FALSE
PTMS	RAAEEEDEADPKR	2		Pool4_Atypia	F24					278775	3	1	FALSE	FALSE
SF3B2	RAAVLLEQER	2		Pool4_Atypia	F08	729	0.4017	16	1	1240257	15	6	TRUE	FALSE
SOD2	RDFGSFDK	2		Pool4_Atypia	F06	851	0.8364	14	3	1373857	14	6	TRUE	FALSE
ABAT	REDLLNNAAHAGK	3		Pool4_Atypia	F07	8722	0.9532	28	5	19526276	28	6	TRUE	FALSE
RPL36	REELSNVLAAMR	2		Pool4_Atypia	F11					1272570		2	FALSE	FALSE
ICAM1	REPAVGEPAEVTTTVLVR	3		Pool4_Atypia	F12	4686191	0.9999	39	6	54368760	39	6	TRUE	TRUE	0.0861927
SEC13	RFASGGCDNLIK	3	removed interference / deleted b5+	Pool4_Atypia	F12	1746	0.978	24	5	10212052	24	5	TRUE	FALSE
MMP7	RFYLYDSETK	2		Pool4_Atypia	F17	20141	0.9994	16	6	30864252	16	6	TRUE	TRUE	0.000652567
HTATSF1	RGFEGSCSQK	2		Pool4_Atypia	F21	230	0.6166	3	3	562178	2	5	FALSE	FALSE
SAA1	RGPGGAWAAEVISNAR	3		Pool4_Atypia	F22	9611	0.9901	34	6	32750080	34	6	TRUE	TRUE	0.000293465
SAA1	RGPGGVWAAEAISDAR	3		Pool4_Atypia	F15	14454	0.9951	22	6	15639637	21	6	TRUE	TRUE	0.00092419
ZNF839	RGSIGAALSSR	3		Pool4_Atypia	F14	339	0.2471	15	1	12511464	15	6	TRUE	FALSE
NRDC	RGSLSNAGDPEIVK	3		Pool4_Atypia	F04	28931	0.9973	15	6	59231728	15	6	TRUE	TRUE	0.000488438
CKMT1A	RGTGGVDTAATGGVFDISNLDR	3		Pool4_Atypia	F18	765	0.7816	11	2	16069694	10	6	TRUE	FALSE
SMN2	RGTGQSDDSDIWDDTALIK	2		Pool4_Atypia	F01					0	5	0	FALSE	FALSE
STATH	RIGRFGYGYGPYQPVPEQPLYPQP	2		Pool4_Atypia	F03					0		0	FALSE	FALSE
SH3BGRL3	RIQYQLVDISQDNALRDEMR	3		Pool4_Atypia	F18					24541	3	1	FALSE	FALSE
TBCA	RLEAAYLDLQR	3	interference removed	Pool4_Atypia	F17	122067	0.9994	39	5	60709744	39	5	TRUE	TRUE	0.00201067
PSMA2	RLTPTEVK	2		Pool4_Atypia	F05	63236	1	6	6	32515514	6	6	FALSE	FALSE
ATP1A4	RNMEELK	2		Pool4_Atypia	F21	2590	0.988	11	3	6812485	11	6	TRUE	FALSE
USO1	RNQELLQSQLTEK	3		Pool4_Atypia	F09	21196	0.9974	27	6	48108584	27	6	TRUE	TRUE	0.000440587
SERBP1	RPDQQLQGEGK	3		Pool4_Atypia	F23	1093	0.7211	7	6	1816299	8	6	TRUE	FALSE
MAT2B	RPDVVENQPDAASQLNVDASGNLAK	3		Pool4_Atypia	F09	7235	0.9879	29	6	13667805	29	6	TRUE	TRUE	0.000529346
CD2AP	RPEKPVPPPPPIAK	3		Pool4_Atypia	F12	455	0.8088	19	4	6894468	19	6	TRUE	FALSE
HACD3	RPLFLAPDFDR	3		Pool4_Atypia	F01	1771	0.9855	18	5	58708992	17	6	TRUE	FALSE
PPP1R1B	RPNPCAYTPPSLK	3		Pool4_Atypia	F17	23018	0.999	26	6	48243532	26	6	TRUE	TRUE	0.000477121
MESD	RPSAPVDFSK	2		Pool4_Atypia	F11	31802	0.9992	12	4	32255018	12	5	TRUE	TRUE	0.000985955
HRG	RPSEIVIGQCK	3		Pool4_Atypia	F11	256305	0.9998	15	6	28865326	15	6	TRUE	TRUE	0.00887934
CHORDC1	RPSPDEPMTNLELK	3		Pool4_Atypia	F09	7562	0.914	23	5	23704136	25	6	TRUE	FALSE
CAPN1	RPTELLSNPQFIVDGATR	3		Pool4_Atypia	F01	26448	0.9613	31	5	35494608	30	6	TRUE	FALSE
PPP1R1B	RPTPAMLFR	3		Pool4_Atypia	F04	0	0	15	0	14029268	14	6	TRUE	FALSE
SZRD1	RPTSNGVVSSPNSTSRPTLPVK	3		Pool4_Atypia	F20	371	0.9128	4	1	1703926	4	6	FALSE	FALSE
GSTM1	RPWFAGNK	2		Pool4_Atypia	F21	21399	0.9887	16	6	22616822	16	6	TRUE	TRUE	0.000946154
PCNP	RSAEEEAADLPTKPTK	3		Pool4_Atypia	F24	13187	0.9989	17	6	32784134	17	6	TRUE	TRUE	0.000402237
KPRP	RSEPIYNSR	2		Pool4_Atypia	F01	469	0.9491	5	4	2122283	4	6	FALSE	FALSE
S100A4	RTDEAAFQK	2		Pool4_Atypia	F19	322273	1	16	6	15110192	30	6	TRUE	TRUE	0.0213282
TMPO	RVETSEHFR	3		Pool4_Atypia	F03	782	0.5939	9	4	14251806	9	6	TRUE	FALSE
RNASE4	RVVIACEGNPQVPVHFDG	3		Pool4_Atypia	F17	0	0		0	21061578	9	6	TRUE	FALSE
FRMPD3	RYSISELDQGDR	3		Pool4_Atypia	F06	539	0.1849	67	2	34308800	67	6	TRUE	FALSE
PLS3	RYTLNVLEDLGDGQK	3		Pool4_Atypia	F19	25280	0.9932	36	6	65778568	36	6	TRUE	TRUE	0.00038432
P4HA2	SAADAEGYLAHPVNAYK	2		Pool4_Atypia	F12	947	0.8277	23	2	9331548	23	6	TRUE	FALSE
HUWE1	SAATSGAGSTTSGVVSGSLGSR	2		Pool4_Atypia	F12	0	0	12	0	6341619	11	6	TRUE	FALSE
SLC9A3R1	SADAAAGAPLPR	2		Pool4_Atypia	F05	586	0.8739	10	4	44422324	10	6	TRUE	FALSE
CA2	SADFTNFDPR	2		Pool4_Atypia	F11	2596256	0.9999	23	6	75461912	23	6	TRUE	TRUE	0.0344049
PCNP	SAEEEAADLPTKPTK	2		Pool4_Atypia	F21	3639	0.9468	15	6	10704035	15	6	TRUE	FALSE
KIF5B	SAEIDSDDTGGSAAQK	2		Pool4_Atypia	F02	136	0.8209	6	1	1210188	6	6	FALSE	FALSE
KIF5B	SAEIDSDDTGGSAAQKQK	3		Pool4_Atypia	F22	0	0		0	2594521	4	1	FALSE	FALSE
TFRC	SAFSNLFGGEPLSYTR	2		Pool4_Atypia	F07	1388	0.9268	46	2	61015420	55	6	TRUE	FALSE
PGGHG	SAFSPESPDLDLHQGPDFQGAR	3		Pool4_Atypia	F13	5192	0.1122	15	2	55161496	15	6	TRUE	FALSE
ADIPOQ	SAFSVGLETYVTIPNMPIR	3		Pool4_Atypia	F15	0	0		0	43224	4	1	FALSE	FALSE
IGFBP1	SAGCGCCPMCALPLGAACGVATAR	3		Pool4_Atypia	F02	821	0.9386	14	4	5951928	14	6	TRUE	FALSE
AGRN	SAGDVDTLAFDGR	2		Pool4_Atypia	F03	91005	0.998	16	6	32266608	14	6	TRUE	TRUE	0.00282041
CHD4	SAIDLTPIVVEDK	2		Pool4_Atypia	F13	57550	0.9998	14	6	69431056	14	6	TRUE	TRUE	0.00082888
CHD4	SAIDLTPIVVEDKEEK	3		Pool4_Atypia	F10	11700	0.9799	18	5	53898840	36	6	TRUE	FALSE
SHMT2	SAITPGGLR	2		Pool4_Atypia	F10	4758	0.8725	18	5	127948640	18	6	TRUE	FALSE
PSMA4	SALALAIK	2		Pool4_Atypia	F20	169030	1	12	6	45749320	12	6	TRUE	TRUE	0.0036947
KRT23	SALENMLSETQSR	2		Pool4_Atypia	F14	432	0.2892	16	2	12621281	30	6	TRUE	FALSE
APEH	SALYYVDLIGGK	2		Pool4_Atypia	F04	316504	1	19	6	94418568	29	6	TRUE	TRUE	0.00335214
PDLIM1	SAMPFTASPASSTTAR	2		Pool4_Atypia	F18	0	0	11	0	1158227	12	6	TRUE	FALSE
COPS8	SANSELGGIWSVGQR	2		Pool4_Atypia	F21	3868	0.6694	14	6	33944412	13	6	TRUE	FALSE
STRN3	SASLDVEPIYTFR	2		Pool4_Atypia	F18	4958	0.9641	29	4	286525760	29	6	TRUE	FALSE
C11orf58	SASPDDDLGSSNWEAADLGNEER	2		Pool4_Atypia	F23	534	0.84	16	4	4019302	16	6	TRUE	FALSE
FBN2	SATAGSEGGFLAPEYR	2		Pool4_Atypia	F09	2799	0.9062	24	5	65460908	25	6	TRUE	FALSE
FBN2	SATAGSEGGFLAPEYREEGAAVASR	3		Pool4_Atypia	F08	829	0.3457	21	3	24155962	21	6	TRUE	FALSE
KIF5B	SATLASIDAELQK	2		Pool4_Atypia	F09	24071	0.9976	21	6	35827112	21	6	TRUE	TRUE	0.000671865
NAXE	SATQFTGR	2		Pool4_Atypia	F03					650206	3	6	FALSE	FALSE
RAP1GDS1	SAVDQAGGAQIVIDHLR	3		Pool4_Atypia	F18	580	0.5625	6	2	2612891	11	6	TRUE	FALSE
LRRFIP1	SAVEAQNEVTENPK	2		Pool4_Atypia	F12	11326	0.9981	10	6	18803170	10	6	TRUE	TRUE	0.000602345
PGD	SAVENCQDSWR	2		Pool4_Atypia	F24	135035	0.9998	11	6	10080040	11	6	TRUE	TRUE	0.0133963
HCLS1	SAVGFNEMEAPTTAYK	2		Pool4_Atypia	F11	2794	0.8893	14	5	16989256	14	6	TRUE	FALSE
HCLS1	SAVGHEYVAEVEK	3		Pool4_Atypia	F01	12814	0.9951	23	6	22020778	24	6	TRUE	TRUE	0.000581905
IGHA1	SAVQGPPER	2		Pool4_Atypia	F20	596555	0.9998	13	6	40496608	13	6	TRUE	TRUE	0.014731
RAI1	SAWPRPGEPEALPDSLQLDK	3		Pool4_Atypia	F16	41098	0.9976	21	6	84312072	21	6	TRUE	TRUE	0.000487451
LTA4H	SAYEFSETESMLK	2		Pool4_Atypia	F08	15931	0.9971	13	6	6126941	13	6	TRUE	TRUE	0.00260016
NME2P1	SCAHDWVYE	2		Pool4_Atypia	F02	88902	0.9998	32	6	37190696	35	6	TRUE	TRUE	0.00239044
MELTF	SCHAGFGSPAGWDVPVGALIQR	3		Pool4_Atypia	F06	8803	0.9941	17	6	35138252	17	6	TRUE	TRUE	0.000250525
FBLN2	SCMAGVLGAK	2		Pool4_Atypia	F16	84	0.7891	2	1	636789	2	6	FALSE	FALSE
CD40	SCSPGFGVK	2		Pool4_Atypia	F08	29851	0.9989	21	6	45526196	21	6	TRUE	TRUE	0.000655688
SLURP1	SCSSSCVATDPDSIGAAHLIFCCFR	3		Pool4_Atypia	F05	106515	0.9978	23	6	1791399	24	6	TRUE	TRUE	0.0594591
GCSH	SCYEDGWLIK	2		Pool4_Atypia	F14	26483	0.9993	35	5	46760580	35	6	TRUE	TRUE	0.000566353
FTSJ3	SDDDGFEIVPIEDPAK	2		Pool4_Atypia	F24	9485	0.9943	18	6	42930452	18	6	TRUE	TRUE	0.000220939
CADM1	SDDSVIQLLNPNR	2		Pool4_Atypia	F21	2263249	0.9999	29	6	72970608	47	6	TRUE	TRUE	0.0310159
BASP1	SDGAPASDSKPGSSEAAPSSK	2		Pool4_Atypia	F16	1150	0.9926	2	6	105224	2	6	FALSE	FALSE
HLA-DQA2	SDHSFFK	2		Pool4_Atypia	F11	10490	0.9767	8	6	10889705	8	6	TRUE	FALSE
TMSB15B	SDKPDLSEVEK	3	interference removed	Pool4_Atypia	F16	2711	0.9462	10	4	6210122	10	5	TRUE	FALSE
TMSB15B	SDKPDLSEVEKFDR	3		Pool4_Atypia	F03	524	0.0834	25	1	31404890	27	6	TRUE	FALSE
EIF2A	SDKSPDLAPTPAPQSTPR	3		Pool4_Atypia	F05	75	0.3756	19	1	64144512	19	6	TRUE	FALSE
LGALS3BP	SDLAVPSELALLK	2		Pool4_Atypia	F21	4511010	1	12	6	55936636	12	6	TRUE	TRUE	0.080645
C8B	SDLEVAHYK	2		Pool4_Atypia	F02	182075	0.9987	18	6	41631328	19	6	TRUE	TRUE	0.00437351
RAVER1	SDLLGKPLGPR	2		Pool4_Atypia	F19	899	0.5176	13	2	14518972	13	6	TRUE	FALSE
NRDC	SDLVNWFK	2		Pool4_Atypia	F03	72114	0.9998	23	6	111526496	23	6	TRUE	TRUE	0.000646609
PAK2	SDNVLLGMEGSVK	2		Pool4_Atypia	F11	14631	0.997	40	6	40219900	40	6	TRUE	TRUE	0.000363775
ERP44	SDPIQEIR	2		Pool4_Atypia	F22	48972	0.9998	32	6	89012936	32	6	TRUE	TRUE	0.000550167
CEACAM6	SDPVTLNVLYGPDGPTISPSK	2		Pool4_Atypia	F22	138710	0.9995	11	6	23699704	11	6	TRUE	TRUE	0.00585282
CEACAM6	SDPVTLNVLYGPDVPTISPSK	3		Pool4_Atypia	F24	44010	0.9967	11	6	8968649	14	6	TRUE	TRUE	0.00490709
SEC31A	SDQLQQAVQSQGFINYCQK	3		Pool4_Atypia	F22	289	0.5003	10	2	566805	9	6	TRUE	FALSE
RSL1D1	SDSEDICLFTK	2		Pool4_Atypia	F05	0	0	1	0	10530897	1	6	FALSE	FALSE
IL36G	SDSVTPVTVAVITCK	2		Pool4_Atypia	F19	0	0	4	0	656283	3	6	FALSE	FALSE
CAPN2	SDTFINLR	2		Pool4_Atypia	F15	62789	0.9992	23	6	41079916	24	6	TRUE	TRUE	0.00152846
A2ML1	SDTLIKPVLVKPEGVLVEK	3		Pool4_Atypia	F24	8635	0.9966	22	6	20822238	22	6	TRUE	TRUE	0.000414701
PSMD9	SDVDLYQVR	2		Pool4_Atypia	F05	27830	0.9994	6	6	47799640	6	6	FALSE	FALSE
SEC24C	SDVLQPGAEVTTDDR	2		Pool4_Atypia	F22	1265	0.9931	10	2	34724492	10	6	TRUE	FALSE
ORM2	SDVMYTDWK	2		Pool4_Atypia	F08	51104	0.9944	20	6	29118726	32	6	TRUE	TRUE	0.00175502
ORM1	SDVVYTDWK	2		Pool4_Atypia	F07	1694529	0.9998	60	6	52077512	61	6	TRUE	TRUE	0.0325386
ATRN	SEAACLAAGPGIR	2		Pool4_Atypia	F09	5105252	0.9999	18	6	57399496	17	6	TRUE	TRUE	0.0889425
CLCC1	SEAAGSPDQGSTYSPAR	2		Pool4_Atypia	F22	190	0.8837	15	1	7184293	15	6	TRUE	FALSE
CNPY2	SEAHLTELLEEICDR	3		Pool4_Atypia	F11	2149	0.9628	12	6	11408772	11	6	TRUE	FALSE
PRKCSH	SEALPTDLPAPSAPDLTEPK	2		Pool4_Atypia	F11	4710	0.9879	13	5	20419238	13	6	TRUE	FALSE
ACTL6A	SEASLHPVLMSEAPWNTR	3		Pool4_Atypia	F24	2221	0.2223	26	1	27965360	26	6	TRUE	FALSE
KIAA2026	SEATAATNGDVISGTPVQK	3		Pool4_Atypia	F05	786	0.7858	11	3	3672081	10	6	TRUE	FALSE
MUC5B	SEDCLCAALSSYVHACAAK	3		Pool4_Atypia	F24	104	0.17	9	1	298951	10	6	TRUE	FALSE
WBP11	SEDDSAVPLAK	2		Pool4_Atypia	F14	11858	0.9276	13	6	18801284	26	6	TRUE	FALSE
ANXA1	SEDFGVNEDLADSDAR	2		Pool4_Atypia	F17	33486	0.9983	18	6	14045397	18	6	TRUE	TRUE	0.00238413
VPS35	SEDPDQQYLILNTAR	2		Pool4_Atypia	F10	9038	0.9904	30	6	33761316	30	6	TRUE	TRUE	0.000267703
EIF5B	SEDSTKDDIDLDALAAEIEGAGAAK	3		Pool4_Atypia	F08	3856	0.7872	19	6	8232506	19	6	TRUE	FALSE
IGHV1-46	SEDTAVYYCAR	2		Pool4_Atypia	F01	68810	0.998	11	6	1574982	10	6	TRUE	TRUE	0.0436894
SERBP1	SEEAHAEDSVMDHHFR	3		Pool4_Atypia	F24	0	0	8	0	231575	8	6	TRUE	FALSE
KARS	SEEEFIHINNK	3		Pool4_Atypia	F02	11519	0.9949	14	6	23165640	14	6	TRUE	TRUE	0.000497245
EIF3L	SEEEIDFLR	2		Pool4_Atypia	F01	636	0.8248	14	2	95698720	14	6	TRUE	FALSE
HNRNPC	SEEEQSSSSVK	2		Pool4_Atypia	F22					74065	3	1	FALSE	FALSE
SRRM2	SEEPAGQILSHLSSELK	3		Pool4_Atypia	F20	22286	0.9896	27	5	49098216	27	6	TRUE	TRUE	0.000453907
MKI67	SEETNTEIVECILK	2		Pool4_Atypia	F08	5664	0.9893	53	6	21766406	53	6	TRUE	TRUE	0.000260218
MIA3	SEFGSVDGPLPHPR	2		Pool4_Atypia	F12	75	0.3062	12	1	14514428	11	6	TRUE	FALSE
FBLN2	SEFSQVASNTIPLPLPQPNTCK	3	removed interference / delelted y9+	Pool4_Atypia	F04	3458	0.9507	16	5	6810194	16	5	TRUE	FALSE
PCNA	SEGFDTYR	2		Pool4_Atypia	F23	2682	0.9933	15	4	47745156	15	6	TRUE	FALSE
HMGB2	SEHPGLSIGDTAK	3		Pool4_Atypia	F05	4569	0.9569	20	6	14518501	20	6	TRUE	FALSE
ANXA8L1	SEIDLNLIK	2		Pool4_Atypia	F15	70488	0.9999	30	6	109782256	30	6	TRUE	TRUE	0.000642071
MYOM2	SELAYEIFDK	2		Pool4_Atypia	F09	46908	0.9998	19	6	73665280	19	6	TRUE	TRUE	0.000636772
SBNO1	SELDVPVEILNITEK	2		Pool4_Atypia	F16	16515	0.9993	16	6	66244504	16	6	TRUE	TRUE	0.000249304
S100A4	SELKELLTR	2		Pool4_Atypia	F16	58	0.4652	16	1	48056080	15	6	TRUE	FALSE
STRN	SELTDSASVLDNFK	2		Pool4_Atypia	F15	18232	0.9938	18	6	38763584	18	6	TRUE	TRUE	0.000470338
CRABP2	SENFEELLK	2		Pool4_Atypia	F08	49720	0.9996	15	6	74469848	14	6	TRUE	TRUE	0.000667653
PDIA3	SEPIPESNDGPVK	2		Pool4_Atypia	F18	492685	0.9999	11	6	38887356	11	6	TRUE	TRUE	0.0126695
KPRP	SEPIYNSR	2		Pool4_Atypia	F22	13887	0.991	17	5	45051572	17	6	TRUE	TRUE	0.000308247
CRLF1	SERPGPGGGACEPR	3		Pool4_Atypia	F20	467	0.8902	4	5	667257	3	6	FALSE	FALSE
CARMIL1	SERPPTILMTEEPSSPK	3		Pool4_Atypia	F09	146	0.4763	15	1	5594772	15	6	TRUE	FALSE
TOP2B	SESDLEETEPVVIPR	2		Pool4_Atypia	F23	0	0	9	0	26059434	8	6	TRUE	FALSE
HIST1H1C	SETAPAAPAAAPPAEK	2	removed interference / deleted y12+	Pool4_Atypia	F22	13766	0.8594	16	5	29986736	16	5	TRUE	FALSE
HIST1H1B	SETAPAETATPAPVEK	2		Pool4_Atypia	F19	6969	0.9988	7	6	21639374	7	6	FALSE	FALSE
HIST1H1D	SETAPLAPTIPAPAEK	2		Pool4_Atypia	F11	15355	0.9921	19	6	73663440	19	6	TRUE	TRUE	0.000208448
TMEM132A	SETFLLLQPWPR	2		Pool4_Atypia	F11	5827	0.9937	12	6	25247868	12	6	TRUE	TRUE	0.000230792
UAP1	SETITADVNHNLK	3		Pool4_Atypia	F05	17256	0.9908	11	6	32124002	11	6	TRUE	TRUE	0.000537168
MTDH	SETSWESPK	2		Pool4_Atypia	F20	13737	0.9986	20	5	27973876	20	6	TRUE	TRUE	0.000491065
GALNT7	SEVLHQVFISNCDSSK	3		Pool4_Atypia	F19	56684	0.9988	23	6	27198824	23	6	TRUE	TRUE	0.00208406
NPC2	SEYPSIK	2		Pool4_Atypia	F03	407906	0.9999	40	6	29948798	41	6	TRUE	TRUE	0.0136201
PSMD2	SFANTLVDVCAYAGSGNVLK	2		Pool4_Atypia	F12					19477	5	1	FALSE	FALSE
GPC1	SFDDHFQHLLNDSER	3		Pool4_Atypia	F16	6769	0.3653	11	2	2728351	10	6	TRUE	FALSE
HEBP2	SFDGFSSAQK	2		Pool4_Atypia	F10	37417	0.9957	19	6	28337384	19	6	TRUE	TRUE	0.00132041
PGAM2	SFDIPPPPMDEK	2		Pool4_Atypia	F09	11145	0.9829	59	6	42946500	59	6	TRUE	TRUE	0.000259509
UGP2	SFENSLGINVPR	2		Pool4_Atypia	F21	48758	0.9996	15	6	33893076	15	6	TRUE	TRUE	0.00143858
9-Sep	SFEVEEVETPNSTPPR	2		Pool4_Atypia	F02	2805	0.9426	19	6	42379940	19	6	TRUE	FALSE
CAPRIN1	SFMALSQDIQK	2		Pool4_Atypia	F19	2735	0.9724	10	5	9988631	13	6	TRUE	FALSE
CFI	SFPTYCQQK	2		Pool4_Atypia	F12	337104	0.9996	17	6	79437536	17	6	TRUE	TRUE	0.00424364
FBLN7	SFQANHVSK	2		Pool4_Atypia	F05	3718	0.9982	3	6	2459100	5	6	FALSE	FALSE
DAG1	SFSEVELHNMK	3		Pool4_Atypia	F11	3327	0.9206	17	6	6791957	17	6	TRUE	FALSE
KRT5	SFSTASAITPSVSR	2		Pool4_Atypia	F18	54200	0.999	15	6	25185444	15	6	TRUE	TRUE	0.00215204
DSC2	SFTILLSNTENQEK	2		Pool4_Atypia	F23	115639	0.9993	16	6	43240468	16	6	TRUE	TRUE	0.00267432
CHI3L1	SFTLASSETGVGAPISGPGIPGR	2		Pool4_Atypia	F24	441449	0.9983	14	6	38056424	14	6	TRUE	TRUE	0.0115999
LGALS1	SFVLNLGK	2		Pool4_Atypia	F03	776266	0.9989	20	6	142353616	15	6	TRUE	TRUE	0.00545308
CRYBG1	SFVLPVESTQDVSSQVIPESSEVR	3		Pool4_Atypia	F17	0	0	10	0	12371758	10	6	TRUE	FALSE
TGOLN2	SGAEAQTPEDSPNR	2		Pool4_Atypia	F02	38025	0.999	5	6	1791546	5	6	FALSE	FALSE
TGOLN2	SGAEDQTPK	2		Pool4_Atypia	F01	20278	0.9994	4	6	1488199	4	6	FALSE	FALSE
TGOLN2	SGAEEQGPIDGPSK	2		Pool4_Atypia	F06	87000	0.9971	12	6	15854614	25	6	TRUE	TRUE	0.00548736
RAVER1	SGAEVEAGDAAER	2		Pool4_Atypia	F01	143	0.7714	4	2	6028756	3	6	FALSE	FALSE
CP	SGAGTEDSACIPWAYYSTVDQVK	2		Pool4_Atypia	F18	199234	0.9999	22	6	8962835	23	6	TRUE	TRUE	0.0222289
HPX	SGAQATWTELPWPHEK	3		Pool4_Atypia	F21	60019	0.9975	36	6	55255544	36	6	TRUE	TRUE	0.00108621
TNFRSF8	SGASVTEPVAEER	2		Pool4_Atypia	F08	1494	0.831	15	2	11888899	15	6	TRUE	FALSE
COA4	SGCAASHFAVQECMAQHQDWR	3		Pool4_Atypia	F16	327	0.8746	7	2	163869	6	6	FALSE	FALSE
HNRNPUL2	SGDETPGSEVPGDK	2		Pool4_Atypia	F02	4810	0.9899	9	6	12829683	9	6	TRUE	FALSE
CAPS	SGDGVVTVDDLR	2		Pool4_Atypia	F01	608765	1	17	6	71534408	16	6	TRUE	TRUE	0.0085101
ANKRD35	SGDLAAQAAEQER	2		Pool4_Atypia	F18	182	0.2197	9	2	22038134	8	6	TRUE	FALSE
LSR	SGDLPYDGR	2		Pool4_Atypia	F22	76494	0.9999	19	6	39513756	19	6	TRUE	TRUE	0.00193588
SSBP1	SGDSEVYQLGDVSQK	2		Pool4_Atypia	F03	3084	0.972	13	4	13257431	13	6	TRUE	FALSE
IGLV2-11	SGDTASLTISGLR	2		Pool4_Atypia	F15	649	0.5835	15	4	24089552	15	6	TRUE	FALSE
ADGRL2	SGEAIINYANYHDTSPYR	3		Pool4_Atypia	F16	13205	0.995	21	6	55983568	20	6	TRUE	TRUE	0.000235873
SYNM	SGEFHAEPTVIEK	3		Pool4_Atypia	F01	22028	0.9963	14	6	38747860	15	6	TRUE	TRUE	0.000568496
CAPS	SGEWTEDEVLR	2		Pool4_Atypia	F20	8699	0.9875	13	6	18417570	13	6	TRUE	TRUE	0.000472321
CAPS	SGEWTEDEVLRR	3		Pool4_Atypia	F02	4434	0.9679	16	4	60496828	16	6	TRUE	FALSE
PVALB	SGFIEEDELGFILK	2		Pool4_Atypia	F17	1217	0.9097	11	5	2640305	10	6	TRUE	FALSE
NSFL1C	SGFSLDNGELR	2		Pool4_Atypia	F09	5006	0.6914	38	3	121444608	38	6	TRUE	FALSE
PCMT1	SGGASHSELIHNLR	3		Pool4_Atypia	F13	3345	0.9911	20	6	10337281	18	6	TRUE	FALSE
SERPINB6	SGGGGDIHQGFQSLLTEVNK	3		Pool4_Atypia	F24	1093	0.8367	29	3	9050152	30	6	TRUE	FALSE
HNRNPA0	SGGGGGGGGSSWGGR	2		Pool4_Atypia	F23	42	0.413	12	1	420480	11	6	TRUE	FALSE
VASP	SGGGGLMEEMNAMLAR	2		Pool4_Atypia	F24	0	0	18	0	1252652	21	6	TRUE	FALSE
AGL	SGGGYIVVDPILR	2		Pool4_Atypia	F21	955	0.745	18	5	151055008	18	6	TRUE	FALSE
PPP1R12A	SGGTALHVAAAK	2		Pool4_Atypia	F08	5907	0.9934	8	6	12195346	8	6	TRUE	TRUE	0.000484365
RPA1	SGGVGGSNTNWK	2		Pool4_Atypia	F04	10311	0.947	27	5	23547468	27	6	TRUE	FALSE
KPNA3	SGILPILVK	2		Pool4_Atypia	F07	54362	0.9987	42	6	118121048	42	6	TRUE	TRUE	0.000460223
SRPRA	SGLPVGPENGVELSK	2		Pool4_Atypia	F11	28218	0.9993	17	6	117570656	17	6	TRUE	TRUE	0.000240009
FGFR1OP	SGLSSLAGAPSLK	2		Pool4_Atypia	F20	6858	0.9862	8	6	15911641	8	6	TRUE	TRUE	0.000431005
A1BG	SGLSTGWTQLSK	2		Pool4_Atypia	F21	121113	0.9995	18	6	72147128	18	6	TRUE	TRUE	0.00167869
LAS1L	SGNELPLAVASTADLIR	2		Pool4_Atypia	F23	235	0.9189	18	2	26591042	17	6	TRUE	FALSE
BDH2	SGNIINMSSVASSVK	2		Pool4_Atypia	F22	70	0.3015	7	1	1563536	6	6	FALSE	FALSE
SIRPG	SGPGTEMALGAKPSAPVVLGPAAR	3		Pool4_Atypia	F23	0	0	14	0	17204494	13	6	TRUE	FALSE
BMS1	SGPNTQNEDIEK	2		Pool4_Atypia	F01	283	0.3045	5	3	2170010	5	6	FALSE	FALSE
NME2P1	SGPVVAMVWEGLNVVK	3		Pool4_Atypia	F13	69	0.5076	37	1	2117548	38	6	TRUE	FALSE
RCC1	SGQVYSFGCNDEGALGR	2		Pool4_Atypia	F11	0	0	9	0	13532798	8	6	TRUE	FALSE
CPE	SGSAHEYSSSPDDAIFQSLAR	3		Pool4_Atypia	F14	1333	0.8672	24	4	45392548	24	6	TRUE	FALSE
FAM129B	SGSAPILK	2		Pool4_Atypia	F05	18910	0.9989	13	6	26408258	13	6	TRUE	TRUE	0.000716064
AGL	SGSLAVDNADPILK	2		Pool4_Atypia	F09	66457	0.9997	13	6	135261072	13	6	TRUE	TRUE	0.000491324
TNS1	SGSLGQPSPSAQR	2		Pool4_Atypia	F02	0	0	10	0	14687404	10	6	TRUE	FALSE
KHDRBS1	SGSMDPSGAHPSVR	3		Pool4_Atypia	F04	116	0.6007	16	2	6919905	15	6	TRUE	FALSE
IGKC	SGTASVVCLLNNFYPR	2		Pool4_Atypia	F17	740781	0.9995	29	6	9475255	29	6	TRUE	TRUE	0.0781806
CALR3	SGTIFDNF	2		Pool4_Atypia	F17					215447	14	4	FALSE	FALSE
PABPC4	SGVGNVFIK	2		Pool4_Atypia	F18	42600	0.9962	16	6	133980152	16	6	TRUE	TRUE	0.000317958
ESD	SGYHQSASEHGLVVIAPDTSPR	3		Pool4_Atypia	F15	53748	0.9975	43	5	7803122	43	5	TRUE	TRUE	0.00688801
CALB2	SGYIDEHELDALLK	3		Pool4_Atypia	F13	38710	0.9988	18	6	68070232	18	6	TRUE	TRUE	0.000568677
SON	SHDDGNIDLESDSFLK	3		Pool4_Atypia	F07	690	0.83	60	4	18639178	61	6	TRUE	FALSE
SRSF9	SHEGETSYIR	2		Pool4_Atypia	F22	866	0.9552	15	3	5121084	15	6	TRUE	FALSE
GSR	SHIEIIR	2		Pool4_Atypia	F10	557917	0.9998	26	6	44523176	19	6	TRUE	TRUE	0.0125309
WDHD1	SHILEDDENSVDISMLK	3		Pool4_Atypia	F11	0	0	10	0	583128	9	6	TRUE	FALSE
CCDC124	SHLEVPLEENVNR	3		Pool4_Atypia	F05	455228	0.9999	13	6	59038400	13	6	TRUE	TRUE	0.00771071
CCDC124	SHLEVPLEENVNRR	2		Pool4_Atypia	F08	13674	0.3645	16	3	2912502	16	6	TRUE	FALSE
PTGS2	SHLIDSPPTYNADYGYK	3		Pool4_Atypia	F13	4746	0.6094	15	4	6826692	26	5	TRUE	FALSE
BTD	SHLIIAQVAK	2		Pool4_Atypia	F08	9724958	0.9997	20	6	17396878	20	6	TRUE	TRUE	0.559006
QARS	SHPLDPIDTVDFER	3		Pool4_Atypia	F09	350	0.5126	27	3	27963538	26	6	TRUE	FALSE
CSF1	SHSSGSVLPLGELEGR	3		Pool4_Atypia	F14	26007	0.9935	26	6	21791658	26	6	TRUE	TRUE	0.00119344
UQCRH	SHTEEDCTEELFDFLHAR	3		Pool4_Atypia	F16	320	0.6992	17	1	5555673	16	6	TRUE	FALSE
NDRG1	SHTSEGAHLDITPNSGAAGNSAGPK	3		Pool4_Atypia	F07	1760	0.7417	22	5	2157364	21	6	TRUE	FALSE
H2AFY	SIAFPSIGSGR	2		Pool4_Atypia	F01	68714	0.9989	27	6	163932416	28	6	TRUE	TRUE	0.000419161
VTN	SIAQYWLGCPAPGHL	2		Pool4_Atypia	F08	1625955	0.9989	13	6	2483162	15	6	TRUE	TRUE	0.654792
COPG1	SIATLAITTLLK	2		Pool4_Atypia	F21	20389	0.9989	42	6	25177462	42	6	TRUE	TRUE	0.000809812
RNASE4	SICSTTNIQCK	2	deleted y8+	Pool4_Atypia	F07	61361	0.9994	10	5	20812232	10	5	TRUE	TRUE	0.00294831
SBNO1	SIDPDSIQSALLASGLGSK	2		Pool4_Atypia	F05	471	0.7259	26	3	8213081	28	6	TRUE	FALSE
LSM1	SIDQFANLVLHQTVER	3		Pool4_Atypia	F08	232	0.8489	10	2	7676884	11	6	TRUE	FALSE
IDE	SIEDMTEEAFQK	2		Pool4_Atypia	F04	1783	0.9444	11	5	9777662	11	6	TRUE	FALSE
FST	SIGLAYEGK	2		Pool4_Atypia	F10	52402	0.9993	14	6	56424976	11	6	TRUE	TRUE	0.000928702
SPINT2	SIHDFCLVSK	3		Pool4_Atypia	F20	28030	0.9996	11	6	19898210	12	6	TRUE	TRUE	0.00140867
NDRG1	SIIGMGTGAGAYILTR	2		Pool4_Atypia	F08	5077	0.1568	9	1	3208185	8	6	TRUE	FALSE
S100A7	SIIGMIDMFHK	2		Pool4_Atypia	F01					221945	8	1	FALSE	FALSE
CORO1C	SIKDTICNQDER	2		Pool4_Atypia	F02	0	0	18	0	13805909	17	6	TRUE	FALSE
LACRT	SILLTEQALAK	2		Pool4_Atypia	F19	41411	0.9995	15	6	86788736	15	6	TRUE	TRUE	0.000477147
GGH	SINGILFPGGSVDLR	2		Pool4_Atypia	F06	5373184	0.9996	52	6	73062936	51	6	TRUE	TRUE	0.0735419
HSPA8	SINPDEAVAYGAAVQAAILSGDK	3		Pool4_Atypia	F04	33205	0.9987	30	6	18992682	30	6	TRUE	TRUE	0.0017483
TRPS1	SIPALQSSDSGDLGK	2		Pool4_Atypia	F10	11993	0.9966	29	5	62175596	29	6	TRUE	TRUE	0.000192889
ANXA5	SIPAYLAETLYYAMK	2		Pool4_Atypia	F17	49	0.3491	13	1	488056	13	6	TRUE	FALSE
EEF1B2	SIQADGLVWGSSK	2		Pool4_Atypia	F19	14101	0.9785	19	6	18403458	19	6	TRUE	FALSE
WDR1	SIQCLTVHK	2		Pool4_Atypia	F15	137638	0.9998	11	6	746442	13	6	TRUE	TRUE	0.184392
NCL	SISLYYTGEK	2		Pool4_Atypia	F16	19029	0.9977	10	6	33920848	10	6	TRUE	TRUE	0.000560982
KRT79	SISVSVAGGALLGR	2		Pool4_Atypia	F04	0	0	3	0	159805	3	5	FALSE	FALSE
ACAA1	SITVTQDEGIRPSTTMEGLAK	3		Pool4_Atypia	F12	677	0	2	1	63857	1	3	FALSE	FALSE
HSPG2	SIVPQGGSHSLR	3		Pool4_Atypia	F13	1952937	0.9998	17	6	58432176	17	6	TRUE	TRUE	0.0334223
PPL	SIVVIHPDTGR	3		Pool4_Atypia	F14	155	0.8638	13	1	51158312	13	6	TRUE	FALSE
TPPP3	SKEEAFDAICQLVAGK	3		Pool4_Atypia	F02	8414	0.9723	38	5	32812540	41	6	TRUE	FALSE
HNRNPL	SKPGAAMVEMADGYAVDR	3		Pool4_Atypia	F11	375	0.6013	29	1	8677564	29	6	TRUE	FALSE
MGP	SKPVHELNR	3	removed b3+ and rdotp jumped to 1	Pool4_Atypia	F02	23270	0.9997	8	5	6719999	8	5	TRUE	TRUE	0.0034628
EEF1D	SLAGSSGPGASSGTSGDHGELVVR	3	removed interference / deleted y14++	Pool4_Atypia	F08	3911	0.9627	15	5	30675132	26	5	TRUE	FALSE
ECHS1	SLAMEMVLTGDR	2		Pool4_Atypia	F19	8632	0.5458	19	5	3118193	19	6	TRUE	FALSE
CRABP1	SLATWENENK	2		Pool4_Atypia	F04	38307	0.9997	24	6	72158568	24	6	TRUE	TRUE	0.000530873
EPRS	SLCIPFKPLCELQPGAK	3		Pool4_Atypia	F10	25843	0.9978	17	6	48138796	17	6	TRUE	TRUE	0.000536844
6-Sep	SLDDEVNAFK	2		Pool4_Atypia	F03	118724	0.9997	15	6	170975696	15	6	TRUE	TRUE	0.000694391
AGT	SLDFTELDVAAEK	2		Pool4_Atypia	F09	5694808	0.9991	15	6	34864952	29	6	TRUE	TRUE	0.163339
KRT7	SLDLDGIIAEVK	2	interference removed	Pool4_Atypia	F17	17005	0.9964	13	5	29864094	13	5	TRUE	TRUE	0.000569413
ANP32A	SLDLFNCEVTNLNDYR	2		Pool4_Atypia	F21	6292	0.9576	16	6	13923338	15	6	TRUE	FALSE
ANP32B	SLDLFNCEVTNLNDYRESVFK	3		Pool4_Atypia	F03	15830	0.9899	29	6	37492520	29	6	TRUE	TRUE	0.000422218
SHTN1	SLDPENSETELER	2		Pool4_Atypia	F06	0	0	16	0	31343246	15	6	TRUE	FALSE
PDAP1	SLDSDESEDEEDDYQQK	2		Pool4_Atypia	F22					114520	6	1	FALSE	FALSE
S100A13	SLDVNQDSELK	2		Pool4_Atypia	F22	17293	0.9936	27	6	32518584	53	6	TRUE	TRUE	0.000531788
CFI	SLECLHPGTK	3		Pool4_Atypia	F11	41267	0.9997	16	6	31482558	16	6	TRUE	TRUE	0.00131079
STAT1	SLEDLQDEYDFK	2	interference removed	Pool4_Atypia	F04	28468	0.9949	30	5	58335956	30	5	TRUE	TRUE	0.000488001
LUM	SLEDLQLTHNK	2		Pool4_Atypia	F11	24506142	0.9995	22	6	21094916	23	6	TRUE	TRUE	1.16171
PRKCSH	SLEDQVEMLR	2		Pool4_Atypia	F08	3067	0.9611	12	4	2376919	13	6	TRUE	FALSE
NES	SLEEEGQELPQSADVQR	2		Pool4_Atypia	F21	410	0.9397	12	1	7228346	12	6	TRUE	FALSE
COPG1	SLEELPVDIILASVG	2		Pool4_Atypia	F01	133	0.9773	74	4	3296826	100	6	TRUE	FALSE
VCAM1	SLEMTFIPTIEDTGK	2		Pool4_Atypia	F20	11547	0.9938	17	6	32012754	17	6	TRUE	TRUE	0.0003607
TPR	SLESQVENLQK	2		Pool4_Atypia	F06	2012	0.5773	67	5	13667165	66	6	TRUE	FALSE
NES	SLETEILESLK	2		Pool4_Atypia	F16	9564	0.9968	17	6	26405454	34	6	TRUE	TRUE	0.000362198
GC	SLGECCDVEDSTTCFNAK	2		Pool4_Atypia	F02	30530	0.9995	14	6	6697762	14	6	TRUE	TRUE	0.00455824
VCL	SLGEISALTSK	2		Pool4_Atypia	F17	938613	1	35	6	58378736	35	6	TRUE	TRUE	0.016078
OGFR	SLGELGLEHFQAPLVR	3		Pool4_Atypia	F04	8782	0.9373	13	3	98191064	13	6	TRUE	FALSE
C1QA	SLGFCDTTNK	2		Pool4_Atypia	F09	184132	0.9998	17	6	54438708	17	6	TRUE	TRUE	0.00338237
IQSEC1	SLGGQQGSPK	2		Pool4_Atypia	F21	16329	0.9999	7	6	4287443	7	6	FALSE	FALSE
IQSEC1	SLGGQQGSPKHGPHSGAPK	3		Pool4_Atypia	F06	312	0.0105	9	1	576799	8	6	TRUE	FALSE
CALML3	SLGQNPTEAELR	2		Pool4_Atypia	F03	2819	0.9929	15	3	30599962	15	6	TRUE	FALSE
ALYREF	SLGTADVHFER	2		Pool4_Atypia	F08	218	0.4341	6	2	9652496	14	6	TRUE	FALSE
IQSEC1	SLHTEEAPALDAAR	3		Pool4_Atypia	F03	85	0.3883	20	1	43363556	20	6	TRUE	FALSE
HSP90AB4P	SLIINTFYSNK	2		Pool4_Atypia	F07	32587	0.9909	62	6	84058432	62	6	TRUE	TRUE	0.000387671
SCFD1	SLLDIISDPDAGTPEDK	2		Pool4_Atypia	F13	57982	0.9993	16	6	108488080	16	6	TRUE	TRUE	0.000534455
PPL	SLLGEVEQNLQAAK	2		Pool4_Atypia	F17	54588	0.9954	16	6	89746280	14	6	TRUE	TRUE	0.000608248
PDCD6IP	SLLSNLDEVK	2		Pool4_Atypia	F12	75623	0.9999	19	6	115758024	19	6	TRUE	TRUE	0.000653285
PPP1R12A	SLLSSTSTTTK	2		Pool4_Atypia	F11	31384	0.9989	15	6	63977676	15	6	TRUE	TRUE	0.000490546
IMPA1	SLLVTELGSSR	2		Pool4_Atypia	F19	24200	0.9988	10	6	34597256	10	6	TRUE	TRUE	0.000699477
ERP29	SLNILTAFQK	2		Pool4_Atypia	F11	124836	0.9997	12	6	111452304	12	6	TRUE	TRUE	0.00112008
COL2A1	SLNNQIESIR	2	Removed Interference / Deleted y8+	Pool4_Atypia	F09	21940	0.9554	16	5	47154372	16	5	TRUE	FALSE
COL2A1	SLNNQIESIRSPEGSR	3		Pool4_Atypia	F12	32	0.2733	17	1	51381328	17	6	TRUE	FALSE
ITIH3	SLPEGVANGIEVYSTK	2		Pool4_Atypia	F16	127268	0.9999	20	6	40826232	20	6	TRUE	TRUE	0.00311731
ITIH3	SLPEGVANGIEVYSTKINSK	3		Pool4_Atypia	F24	1955	0.7251	17	4	4019743	35	6	TRUE	FALSE
CSTA	SLPGQNEDLVLTGYQVDK	2		Pool4_Atypia	F13	124878	1	21	6	36763416	22	6	TRUE	TRUE	0.0033968
SGSH	SLPLLLSQAGVR	2		Pool4_Atypia	F13	20474	0.9942	17	6	131003208	17	6	TRUE	TRUE	0.000156286
C8G	SLPVSDSVLSGFEQR	2		Pool4_Atypia	F20	47233	0.9998	14	6	12704876	15	6	TRUE	TRUE	0.00371771
PIMREG	SLQHQEQLEDSK	3		Pool4_Atypia	F17	2224	0.9599	20	6	7563204	21	6	TRUE	FALSE
ECHDC3	SLQSDILHDADSNDLK	3		Pool4_Atypia	F03	26494	0.9978	22	6	101552000	22	6	TRUE	TRUE	0.000260891
CBX3	SLSDSESDDSK	2		Pool4_Atypia	F02					55762	8	2	FALSE	FALSE
IQSEC1	SLSESYELSSDLQDK	2		Pool4_Atypia	F04	2625	0.9718	12	5	9585097	12	6	TRUE	FALSE
ZNF839	SLSGDLNR	2		Pool4_Atypia	F01	285	0.0056	20	1	52167972	19	6	TRUE	FALSE
SELL	SLTEEAENWGDGEPNNK	2		Pool4_Atypia	F21	2224414	1	20	6	6860316	20	6	TRUE	TRUE	0.324244
SELL	SLTEEAENWGDGEPNNKK	3		Pool4_Atypia	F23	3463292	0.9996	27	6	18663772	27	6	TRUE	TRUE	0.185562
KIF5B	SLTEYLQNVEQK	2		Pool4_Atypia	F17	16378	0.9975	19	6	36308276	19	6	TRUE	TRUE	0.000451082
VASN	SLTLGIEPVSPTSLR	2		Pool4_Atypia	F01	8359752	0.9995	14	6	110597752	14	6	TRUE	TRUE	0.075587
CAST	SLTPAVPVESKPDKPSGK	3		Pool4_Atypia	F11	25231	0.9555	16	5	23167500	16	6	TRUE	FALSE
UBA1	SLVASLAEPDFVVTDFAK	2		Pool4_Atypia	F23	74402	0.7563	29	6	28443182	29	6	TRUE	FALSE
KRT2	SLVGLGGTK	2		Pool4_Atypia	F16	708570	0.9998	13	6	58458048	13	6	TRUE	TRUE	0.012121
CRABP2	SLVKWESENK	3		Pool4_Atypia	F12	3808	0.9747	16	5	14285944	16	6	TRUE	FALSE
CRYBG1	SLVLENVTDTAQDIPTTVDTK	3		Pool4_Atypia	F13	10457	0.9803	22	6	28513018	22	6	TRUE	TRUE	0.000366745
KRT1	SLVNLGGSK	2		Pool4_Atypia	F16	1835182	1	12	6	54190976	13	6	TRUE	TRUE	0.0338651
TP53BP1	SLVQDSLSTNSSDLVAPSPDAFR	3		Pool4_Atypia	F18	18685	0.1033	16	2	40498324	15	6	TRUE	FALSE
SNRPB2	SLYALFSQFGHVVDIVALK	3		Pool4_Atypia	F24					22893	6	1	FALSE	FALSE
EPRS	SLYDEVAAQGEVVR	2		Pool4_Atypia	F09	79	0.775	25	1	29594552	25	6	TRUE	FALSE
RBM17	SMGGAAIAPPTSLVEK	2		Pool4_Atypia	F17	651	0.8792	8	3	4122489	8	6	TRUE	FALSE
OGFOD1	SMGGTLDLYSIDEHFQPK	3		Pool4_Atypia	F21	471	0.7858	27	3	9058846	34	6	TRUE	FALSE
RAVER1	SMLAALIAAQATALNR	2		Pool4_Atypia	F03	220	0.1901	17	1	7243295	16	6	TRUE	FALSE
SNRPA	SMQGFPFYDKPMR	3		Pool4_Atypia	F03	2034	0.8402	21	1	14714176	22	6	TRUE	FALSE
PVALB	SMTDLLNAEDIK	2		Pool4_Atypia	F12	11015	0.9923	25	6	19459100	25	6	TRUE	TRUE	0.000566059
PVALB	SMTDLLNAEDIKK	3		Pool4_Atypia	F14	490	0.5873	13	2	3478417	14	6	TRUE	FALSE
RCC1	SMVPVQVQLDVPVVK	2		Pool4_Atypia	F02	16817	0.9985	13	6	43422360	13	6	TRUE	TRUE	0.000387289
CPE	SNAQGIDLNR	2		Pool4_Atypia	F03	18616	0.9968	19	6	26447676	18	6	TRUE	TRUE	0.00070388
AVP	SNATQLDGPAGALLLR	2		Pool4_Atypia	F23	0	0	31	0	62815648	31	6	TRUE	FALSE
CBS	SNDEEAFTFAR	2		Pool4_Atypia	F03	8018	0.9365	18	6	49127300	17	6	TRUE	FALSE
TMOD3	SNDPVATAFAEMLK	2		Pool4_Atypia	F03	0	0	4	0	345383	8	6	TRUE	FALSE
LMNA	SNEDQSMGNWQIK	2		Pool4_Atypia	F09	0	0	5	0	611536	5	6	FALSE	FALSE
P4HB	SNFAEALAAHK	2		Pool4_Atypia	F16	103949	0.9997	16	6	4302104	33	6	TRUE	TRUE	0.0241624
CCL20	SNFDCCLGYTDR	2		Pool4_Atypia	F08	83	0.2242	8	1	37914692	7	6	FALSE	FALSE
B2M	SNFLNCYVSGFHPSDIEVDLLK	3		Pool4_Atypia	F05	1475570	0.9947	28	6	2279738	28	6	TRUE	TRUE	0.647254
MARCKSL1	SNGDLSPK	2		Pool4_Atypia	F10	79	0	3	1	209319	2	4	FALSE	FALSE
RALY	SNIDALLSR	2		Pool4_Atypia	F17	1472	0.3885	9	2	46793404	9	6	TRUE	FALSE
ANLN	SNIHSSVMASPGGLSAVR	3		Pool4_Atypia	F21	324	0.1427	15	1	7560951	15	6	TRUE	FALSE
WDHD1	SNILSDNPDFSDEADIIK	2		Pool4_Atypia	F07	1090	0.8373	17	1	3153335	17	6	TRUE	FALSE
C3	SNLDEDIIAEENIVSR	2		Pool4_Atypia	F01	13467	0.9957	22	6	23815592	22	6	TRUE	TRUE	0.00056547
PPP1R1B	SNLNENQASEEEDELGELR	3		Pool4_Atypia	F04	0	0	11	0	1988704	14	6	TRUE	FALSE
HLA-DQA2	SNSTAATNEVPEVTVFSK	2		Pool4_Atypia	F12	6036	0.9899	16	6	18856036	33	6	TRUE	TRUE	0.00032011
GPI	SNTPILVDGK	2		Pool4_Atypia	F06	483067	1	33	6	46450004	31	6	TRUE	TRUE	0.0103997
TPI1	SNVSDAVAQSTR	2		Pool4_Atypia	F04	1809807	1	29	6	24381392	14	6	TRUE	TRUE	0.074229
EEF1B2	SPAGLQVLNDYLADK	2		Pool4_Atypia	F24	32363	0.9962	19	6	52884768	19	6	TRUE	TRUE	0.000611953
SRP72	SPAHLSLIR	2		Pool4_Atypia	F22	0	0	6	0	8995799	5	6	FALSE	FALSE
CCAR2	SPAPPLLHVAALGQK	3		Pool4_Atypia	F07	173003	0.9998	36	6	312684768	37	6	TRUE	TRUE	0.000553282
NOLC1	SPAVKPAAAPK	3		Pool4_Atypia	F03								FALSE	FALSE
EIF2A	SPDLAPTPAPQSTPR	2		Pool4_Atypia	F06	4380	0.9225	25	4	92595736	25	6	TRUE	FALSE
ADM	SPEDSSPDAAR	2		Pool4_Atypia	F01	1104	0.8438	6	6	1810294	6	6	FALSE	FALSE
APOA2	SPELQAEAK	2		Pool4_Atypia	F11	15383330	0.9999	19	6	12959497	11	6	TRUE	TRUE	1.18703
LIMCH1	SPEPEATLTFPFLDK	3		Pool4_Atypia	F22	2521	0.9527	26	6	10913992	26	6	TRUE	FALSE
FLNB	SPFEVSVDK	2		Pool4_Atypia	F08	30662	0.9996	11	6	46973732	11	6	TRUE	TRUE	0.000652748
FLNB	SPFVVQVGEACNPNACR	2		Pool4_Atypia	F18	2150	0.8206	17	5	18497624	17	6	TRUE	FALSE
TKFC	SPGADLLQVLTK	2		Pool4_Atypia	F04	85552	0.9995	17	6	90881440	17	6	TRUE	TRUE	0.000941358
PALM2-AKAP2	SPGALETPSAAGSQGNTASQGK	2		Pool4_Atypia	F04	1170	0.9433	17	3	5976696	17	6	TRUE	FALSE
ZYX	SPGAPGPLTLK	2		Pool4_Atypia	F15	720467	1	26	6	56577368	26	6	TRUE	TRUE	0.0127342
CLIC6	SPGELAWDAAEEAEVPGVK	3		Pool4_Atypia	F07	74	0.7085	17	1	3883358	18	6	TRUE	FALSE
KIAA2026	SPGEVTGFGEPLSPGEIR	2		Pool4_Atypia	F12	4733	0.4815	14	2	77232056	14	6	TRUE	FALSE
HSPG2	SPGPNVAVNAK	2		Pool4_Atypia	F05	1041429	0.9998	17	6	21443452	30	6	TRUE	TRUE	0.0485663
GLI3	SPGRPTQGALGEQQDLSNTTSK	2		Pool4_Atypia	F01					0	5	0	FALSE	FALSE
GLI3	SPGRPTQGALGEQQDLSNTTSKR	3		Pool4_Atypia	F08	0	0	12	0	2541004	11	6	TRUE	FALSE
GLI4	SPGSQAPDEGAGGALR	2		Pool4_Atypia	F22	297	0.3569	21	1	18440404	21	6	TRUE	FALSE
USP2	SPGTGEWHTFNDSSVTPMSSSQVR	3		Pool4_Atypia	F02					32277	1	1	FALSE	FALSE
ACP1	SPIAEAVFR	2		Pool4_Atypia	F19	148792	0.9997	14	6	185664096	14	6	TRUE	TRUE	0.000801404
HIBADH	SPILLGSLAHQIYR	3	interference removed	Pool4_Atypia	F17	14379	0.9829	33	5	17277888	34	5	TRUE	TRUE	0.00083222
ZNF428	SPLGEAPPGTPPCR	2		Pool4_Atypia	F09	2388	0.3215	25	3	25981904	25	6	TRUE	FALSE
ALDH9A1	SPLIIFSDCDMNNAVK	2		Pool4_Atypia	F24	1008	0.5412	19	4	5526623	19	6	TRUE	FALSE
SEC63	SPLLQLPHIEEDNLR	3		Pool4_Atypia	F20	66	0.4475	15	1	64586872	15	6	TRUE	FALSE
PKP1	SPNQNVQQAAAGALR	2		Pool4_Atypia	F11	342	0.7996	22	2	18347604	21	6	TRUE	FALSE
SERPINF2	SPPGVCSR	2		Pool4_Atypia	F24	3004628	1	9	6	39585112	9	6	TRUE	TRUE	0.075903
MAP1B	SPPLIGSESAYESFLSADDK	3		Pool4_Atypia	F16	177	0.7314	14	2	2674684	15	6	TRUE	FALSE
FAM230C	SPPTASLTR	2		Pool4_Atypia	F06	16711	0.0289	23	4	64401916	25	6	TRUE	FALSE
EIF4B	SPPYTAFLGNLPYDVTEESIK	3		Pool4_Atypia	F02	2140	0.9398	48	4	10620571	56	6	TRUE	FALSE
PTPRS	SPQGLGAFTPVVR	2		Pool4_Atypia	F24	1203516	0.9997	35	6	146317792	58	6	TRUE	TRUE	0.00822536
FAM120A	SPQTPELVEALAFR	3		Pool4_Atypia	F21	0	0	10	0	7202326	10	6	TRUE	FALSE
SMARCC1	SPQVPAAQQMLNFPEK	3		Pool4_Atypia	F21	908	0.1379	12	1	757545	14	6	TRUE	FALSE
SCAF1	SPSPAPAPAPAAAAGPPTR	2		Pool4_Atypia	F08	0	0	9	0	11720088	8	6	TRUE	FALSE
SIRT2	SPSTGLYDNLEK	2		Pool4_Atypia	F05	22974	0.9981	21	6	48835148	43	6	TRUE	TRUE	0.00047044
DBNL	SPTDWALFTYEGNSNDIR	2		Pool4_Atypia	F21	23257	0.7963	12	6	12063949	12	6	TRUE	FALSE
HP	SPVGVQPILNEHTFCAGMSK	3		Pool4_Atypia	F01	27542	0.9973	16	6	14334328	16	6	TRUE	TRUE	0.0019214
CLCC1	SPVLDTKPK	2		Pool4_Atypia	F05	5675	0.9972	4	5	10285268	5	6	FALSE	FALSE
NPEPPS	SPVYLTVLK	2		Pool4_Atypia	F03	89544	0.9999	14	6	33772504	14	6	TRUE	TRUE	0.00265139
MUSTN1	SQAGAQEAPIK	2		Pool4_Atypia	F21	5961	0.9782	13	4	11566257	13	6	TRUE	FALSE
MUSTN1	SQAGAQEAPIKK	3		Pool4_Atypia	F07					44471		2	FALSE	FALSE
DAZAP1	SQAPGQPGASQWGSR	2		Pool4_Atypia	F08	1123	0.7342	14	2	15952519	14	6	TRUE	FALSE
ZC3H18	SQDQDSEVNELSR	2		Pool4_Atypia	F03	575	0.8148	20	2	14539696	20	6	TRUE	FALSE
LIMCH1	SQEEAEGILQQYIER	2		Pool4_Atypia	F11	0	0	15	0	23987004	14	6	TRUE	FALSE
COPS6	SQEGRPVQVIGALIGK	3		Pool4_Atypia	F04	28405	0.9974	28	6	71863520	28	6	TRUE	TRUE	0.000395263
MTDH	SQEPIPDDQK	2		Pool4_Atypia	F02	4376	0.9956	7	4	11213435	14	6	TRUE	FALSE
MDH2	SQETECTYFSTPLLLGK	2		Pool4_Atypia	F24	6975	0.9975	9	6	10378670	9	6	TRUE	TRUE	0.000672051
FBLN1	SQETGDLDVGGLQETDK	2		Pool4_Atypia	F21	3014265	0.9999	14	6	5108920	14	6	TRUE	TRUE	0.59
DPP9	SQGYDWSEPFSPGEDEFK	3		Pool4_Atypia	F23	0	0	1	0	13267468	1	3	FALSE	FALSE
HSPA5	SQIFSTASDNQPTVTIK	2		Pool4_Atypia	F17	1041741	0.9984	13	6	16475398	13	6	TRUE	TRUE	0.0632301
HSPA8	SQIHDIVLVGGSTR	3		Pool4_Atypia	F21	705336	0.9986	13	6	35182620	13	6	TRUE	TRUE	0.0200479
XRCC6	SQIYGSR	2		Pool4_Atypia	F01	655	0.9703	4	2	5644834	3	5	FALSE	FALSE
PLA2G2A	SQLCECDK	2		Pool4_Atypia	F04	894	0.9903	2	5	813858	2	5	FALSE	FALSE
PLA2G2A	SQLCECDKAAATCFAR	3		Pool4_Atypia	F08	0	0	12	0	3751045	16	6	TRUE	FALSE
LGALS3BP	SQLVYQSR	2		Pool4_Atypia	F07	16476409	1	17	6	97701600	17	6	TRUE	TRUE	0.16864
SPTBN1	SQNIVTDSSSLSAEAIR	2		Pool4_Atypia	F10	2512	0.9525	14	4	9300905	14	6	TRUE	FALSE
CST4	SQPNLDTCAFHEQPELQK	3		Pool4_Atypia	F08	35291	0.9912	21	6	51382024	21	6	TRUE	TRUE	0.000686836
UBQLN2	SQTDQLVLIFAGK	2		Pool4_Atypia	F04	10990	0.9644	20	6	21371080	20	6	TRUE	FALSE
PSAT1	SQTIYEIIDNSQGFYVCPVEPQNR	3		Pool4_Atypia	F01	15233	0.9968	20	6	3904046	20	6	TRUE	TRUE	0.00390185
CSTB	SQVVAGTNYFIK	2		Pool4_Atypia	F21	814421	0.9998	17	6	66041264	17	6	TRUE	TRUE	0.012332
KRT10	SQYEQLAEQNR	2		Pool4_Atypia	F24	194613	0.9995	12	6	16879406	12	6	TRUE	TRUE	0.0115296
TRIM25	SRPELLEYYIK	3		Pool4_Atypia	F21	23834	0.998	21	6	41902432	21	6	TRUE	TRUE	0.000568798
TGOLN2	SSAEAQTPEDTPNK	2		Pool4_Atypia	F03	38935	0.999	6	6	2801070	4	6	FALSE	FALSE
ITIH2	SSALDMENFR	2		Pool4_Atypia	F10	2868	0.9628	18	4	8338736	18	6	TRUE	FALSE
MAP7D1	SSATLWNSPSR	2		Pool4_Atypia	F15	84	0.2961	9	1	31952832	16	6	TRUE	FALSE
BCLAF1	SSATSGDIWPGLSAYDNSPR	2		Pool4_Atypia	F19	0	0	25	0	17037954	25	6	TRUE	FALSE
HP1BP3	SSAVDPEPQVK	2		Pool4_Atypia	F17	7955	0.9954	15	6	17766468	14	6	TRUE	TRUE	0.000447754
DKK1	SSDCASGLCCAR	2		Pool4_Atypia	F24	813	0.4363	11	2	2924364	10	6	TRUE	FALSE
AMY2A	SSDYFGNGR	2		Pool4_Atypia	F04	953680	0.9997	24	6	43138032	24	6	TRUE	TRUE	0.0221076
MAGED2	SSEAVIWEVLR	2		Pool4_Atypia	F22	56	0.4923	13	1	22780848	12	6	TRUE	FALSE
MYO6	SSEELLSALQK	2		Pool4_Atypia	F15	15724	0.9974	28	6	44076792	28	6	TRUE	TRUE	0.000356741
ARPC5L	SSEIEQAVQSLDR	2		Pool4_Atypia	F08	1660	0.2769	22	2	51565064	22	6	TRUE	FALSE
RALY	SSELQAIK	2		Pool4_Atypia	F01	23016	0.9986	19	5	33065314	19	6	TRUE	TRUE	0.000696077
RALY	SSELQAIKTELTQIK	3		Pool4_Atypia	F19	7827	0.9647	25	6	22493010	25	6	TRUE	FALSE
CRABP1	SSENFDELLK	2		Pool4_Atypia	F07	15538	0.8904	76	5	53407684	151	6	TRUE	FALSE
COA6	SSFESSCPQQWIK	2		Pool4_Atypia	F17	17076	0.9798	19	6	40404604	19	6	TRUE	FALSE
CHAMP1	SSFFIEPQKPVFPETR	3		Pool4_Atypia	F01	8799	0.4591	26	1	70514128	41	6	TRUE	FALSE
PFN1	SSFYVNGLTLGGQK	2		Pool4_Atypia	F03	3457944	1	19	6	74019936	19	6	TRUE	TRUE	0.0467164
RBM15	SSGAASSAPGGGDGAEYK	2		Pool4_Atypia	F18	4189	0.9903	28	6	12288314	34	6	TRUE	FALSE
CARMIL1	SSGFISELPSEEGK	2		Pool4_Atypia	F05	4447	0.9166	10	6	11678817	10	6	TRUE	FALSE
JPT1	SSGGREDLESSGLQR	3		Pool4_Atypia	F22	5297	0.9678	19	6	17020392	19	6	TRUE	FALSE
ASPH	SSGNSSSSGSGSGSTSAGSSSPGAR	2		Pool4_Atypia	F17	0	0	7	0	400808	6	6	FALSE	FALSE
C2	SSGQWQTPGATR	2		Pool4_Atypia	F08	64996728	0.9999	24	6	22679096	50	6	TRUE	TRUE	2.86593
TSTA3	SSGSALTVWGTGNPR	2		Pool4_Atypia	F21	139093	0.9986	8	6	27113504	8	6	TRUE	TRUE	0.00513003
MELTF	SSHVTIDTLK	2		Pool4_Atypia	F05	11585	0.9994	9	6	7460874	9	6	TRUE	TRUE	0.00155277
EEF1B2	SSILLDVKPWDDETDMAK	3		Pool4_Atypia	F17	0	0	18	0	2351218	21	6	TRUE	FALSE
C1S	SSNNPHSPIVEEFQVPYNK	3		Pool4_Atypia	F16	17079080	0.9978	47	6	17868196	26	6	TRUE	TRUE	0.955837
SPINK5	SSNPEQDVCSAFRPFVR	3		Pool4_Atypia	F23	144760	0.9998	36	6	179626384	37	6	TRUE	TRUE	0.000805895
ALAD	SSPAFGDR	2		Pool4_Atypia	F23	666103	0.9955	39	6	68023776	24	6	TRUE	TRUE	0.00979221
ALAD	SSPAFGDRR	2		Pool4_Atypia	F02	15911	0.9936	5	6	2972709	4	6	FALSE	FALSE
BCL2L13	SSPATSLFVELDEEEVK	2		Pool4_Atypia	F08	1230	0.768	23	4	7558316	23	6	TRUE	FALSE
EPHB4	SSPSSLSLAWAVPR	2		Pool4_Atypia	F06	15338	0.7437	39	6	35882352	39	6	TRUE	FALSE
FRMPD3	SSPVQQGPGMSR	2		Pool4_Atypia	F05	0	0	13	0	1941351	7	6	FALSE	FALSE
ZMYND8	SSQGSSSSTQSAPSETASASK	2		Pool4_Atypia	F04					4344	3	1	FALSE	FALSE
MAP7D1	SSQPSPTAVPASDSPPTK	2		Pool4_Atypia	F02	15091	0.995	16	6	34588900	16	6	TRUE	TRUE	0.000436296
ZC3H18	SSQQPSTPQQAPPGQPQQGTFVAHK	3		Pool4_Atypia	F10	64	0.3558	11	1	3460395	11	6	TRUE	FALSE
LSR	SSSAGGQGSYVPLLR	2		Pool4_Atypia	F20	88190	1	18	6	38561344	18	6	TRUE	TRUE	0.00228701
HNRNPL	SSSGLLEWESK	2		Pool4_Atypia	F12	5481	0.9821	26	5	15501939	26	6	TRUE	TRUE	0.000353569
ANXA8L1	SSSHFNPDPDAETLYK	3		Pool4_Atypia	F06	37380	0.7112	113	4	57140848	113	6	TRUE	FALSE
G3BP1	SSSPAPADIAQTVQEDLR	2		Pool4_Atypia	F09	0	0	16	0	35506724	16	6	TRUE	FALSE
PRRC2C	SSSQIPAQPSVAK	2		Pool4_Atypia	F06	20396	0.9994	25	6	55003124	55	6	TRUE	TRUE	0.000370815
SYCP1	SSSSQVSAVKPQTLGGDSTFFK	3		Pool4_Atypia	F21	14137	0.9955	17	6	35171112	17	6	TRUE	TRUE	0.000401949
SRRM2	SSTGPEPPAPTPLLAER	2		Pool4_Atypia	F10	1370	0.8666	16	2	188922480	16	6	TRUE	FALSE
BAG3	SSTPLHSPSPIR	3		Pool4_Atypia	F13	7859	0.9879	13	6	59072168	13	6	TRUE	TRUE	0.000133041
TMPO	SSTPLPTISSSAENTR	2		Pool4_Atypia	F12	426	0.5205	23	3	13173738	23	6	TRUE	FALSE
NEK9	SSTVTEAPIAVVTSR	2		Pool4_Atypia	F15	1472	0.956	15	5	38876728	15	6	TRUE	FALSE
ASL	SSVDWQIR	2		Pool4_Atypia	F12	134667	1	18	5	179969152	18	6	TRUE	TRUE	0.000748278
P4HA2	SSWLEEDDDPVVAR	2		Pool4_Atypia	F23	188	0.5069	8	3	24954832	15	6	TRUE	FALSE
FSCN1	SSYDVFQLEFNDGAYNIK	2		Pool4_Atypia	F21	5881	0.9872	17	6	2196085	17	6	TRUE	TRUE	0.00267795
CHD4	STAPETAIECTQAPAPASEDEK	3		Pool4_Atypia	F23	2885	0.9927	13	5	9931613	12	6	TRUE	FALSE
SERPINB3	STDAYELK	2		Pool4_Atypia	F21	14064	0.9994	13	5	16450617	13	6	TRUE	TRUE	0.000854922
MAP1B	STDFAPIK	2		Pool4_Atypia	F09	38069	0.9988	15	5	55747508	15	6	TRUE	TRUE	0.000682883
MAP1B	STDFAPIKEDFGQEK	2		Pool4_Atypia	F08	4655	0.9965	12	6	14562688	25	6	TRUE	FALSE
COL6A3	STELNEEPLMR	2		Pool4_Atypia	F23					70766	3	1	FALSE	FALSE
KRT18	STFSTNYR	2		Pool4_Atypia	F07	2553	0.2689	11	4	47255952	10	6	TRUE	FALSE
HNRNPH3	STGEAFVQFASK	2		Pool4_Atypia	F16	13903	0.989	13	6	29342364	13	6	TRUE	TRUE	0.00047382
LPP	STGEPLGHVPAR	3		Pool4_Atypia	F06	1009	0.7788	27	4	52055488	26	6	TRUE	FALSE
PFN1	STGGAPTFNVTVTK	2		Pool4_Atypia	F16	8136891	0.9998	23	6	45190344	25	6	TRUE	TRUE	0.180058
RARS	STIIGESISR	2		Pool4_Atypia	F10	12405	0.7275	19	4	99603312	47	6	TRUE	FALSE
ACIN1	STLADYSAQK	2		Pool4_Atypia	F04	15386	0.9823	14	6	31715864	14	6	TRUE	TRUE	0.00048512
HSPA1B	STLEPVEK	2		Pool4_Atypia	F11	39489	0.9996	16	6	15727102	16	6	TRUE	TRUE	0.00251089
ABCF1	STLLLLLTGK	2		Pool4_Atypia	F20	2526	0.9617	22	5	11357358	22	6	TRUE	FALSE
PRKCA	STLNPQWNESFTFK	2		Pool4_Atypia	F24	24459	0.9949	27	6	47516052	27	6	TRUE	TRUE	0.000514752
CKAP4	STLQTMESDIYTEVR	2		Pool4_Atypia	F07	0	0	4	0	2641597	4	6	FALSE	FALSE
TSPYL5	STPIQWLPGHDLQSLSQGNPENNR	3		Pool4_Atypia	F03	6613	0.2139	19	2	21240176	19	6	TRUE	FALSE
PDCD6IP	STPVNVPISQK	2		Pool4_Atypia	F12	137822	0.9983	14	6	78548816	14	6	TRUE	TRUE	0.0017546
NAMPT	STQAPLIIRPDSGNPLDTVLK	3		Pool4_Atypia	F04	8047	0.9698	15	5	36186492	19	6	TRUE	FALSE
C4A	STRQRAACAQLNDFLQEYGTQGCQV	2		Pool4_Atypia	F04					0		0	FALSE	FALSE
IGHG2	STSESTAALGCLVK	2		Pool4_Atypia	F14	877780	1	17	6	11482776	17	6	TRUE	TRUE	0.0764432
IGHG1	STSGGTAALGCLVK	2		Pool4_Atypia	F17	2340755	0.9999	24	6	26716558	15	6	TRUE	TRUE	0.0876144
BDH2	SVAADFIQQGIR	2		Pool4_Atypia	F21	1315	0.7151	18	6	71503680	18	6	TRUE	FALSE
DCTN4	SVASGGWQEPENPHTQR	2		Pool4_Atypia	F05	0	0	14	0	4884241	14	6	TRUE	FALSE
CMPK1	SVDEVFDEVVQIFDK	2		Pool4_Atypia	F20	6592	0.9926	76	6	2656334	138	6	TRUE	TRUE	0.00248162
CD2AP	SVDFDSLTVR	2		Pool4_Atypia	F15	471	0.9336	28	3	154398720	27	6	TRUE	FALSE
PVR	SVDIWLR	2		Pool4_Atypia	F22	8719597	1	39	6	127689920	39	6	TRUE	TRUE	0.0682873
SLC9A3R1	SVDPDSPAEASGLR	2	removed interference / deleted y12+	Pool4_Atypia	F23	49679	0.9998	23	5	38747212	23	5	TRUE	TRUE	0.00128213
PTMS	SVEAAAELSAK	2		Pool4_Atypia	F02	26113	0.9944	21	6	21687736	47	6	TRUE	TRUE	0.00120404
BAG5	SVEQQVIGFSGLSDDK	2		Pool4_Atypia	F15	747	0.9291	13	4	7405844	12	6	TRUE	FALSE
PKM	SVETLKEMIK	2		Pool4_Atypia	F20	0	0	9	0	814666	9	6	TRUE	FALSE
RPL6	SVFALTNGIYPHK	2		Pool4_Atypia	F08	209	0.5634	7	2	1815338	6	6	FALSE	FALSE
ARG2	SVGLANQELAEVVSR	2		Pool4_Atypia	F14	739	0.2539	17	1	25299642	17	6	TRUE	FALSE
HPRT1	SVGYKPDFVGFEIPDK	3	interference removed	Pool4_Atypia	F21	57394	0.9907	18	5	64493368	18	5	TRUE	TRUE	0.000889921
PAK2	SVIDPVPAPVGDSHVDGAAK	3		Pool4_Atypia	F08	66369	0.9995	22	6	81611720	21	6	TRUE	TRUE	0.000813229
PDCD6IP	SVIEQGGIQTVDQLIK	2		Pool4_Atypia	F19	18482	0.9992	18	6	37210280	18	6	TRUE	TRUE	0.000496691
TF	SVIPSDGPSVACVK	2		Pool4_Atypia	F13	1837780	0.9995	23	6	74863912	32	6	TRUE	TRUE	0.0245483
SERPINA1	SVLGQLGITK	2		Pool4_Atypia	F03	1886834	1	34	6	79075848	21	6	TRUE	TRUE	0.0238611
SERPIND1	SVNDLYIQK	2		Pool4_Atypia	F10	251214816	0.9999	21	6	72429376	21	6	TRUE	TRUE	3.46841
PALM2-AKAP2	SVNVSLTQEELDSGLDELSVR	2		Pool4_Atypia	F12	177	0.4625	12	1	2381150	11	6	TRUE	FALSE
PPP1R18	SVPPATPATPTSPATVDAAVPGAGK	3		Pool4_Atypia	F14	282	0.1679	19	1	2197650	18	6	TRUE	FALSE
TKT	SVPTSTVFYPSDGVATEK	2		Pool4_Atypia	F15	554597	0.9999	14	6	28282042	12	6	TRUE	TRUE	0.0196095
ESD	SVSAFAPICNPVLCPWGK	3		Pool4_Atypia	F13					13292546	1	1	FALSE	FALSE
COL4A2	SVSIGYLLVK	2		Pool4_Atypia	F07	74798	0.9988	30	6	26329822	29	6	TRUE	TRUE	0.00284081
SPATS2	SVSIQEEQSAPSSEK	2		Pool4_Atypia	F19	1217	0.9006	16	4	10301869	16	6	TRUE	FALSE
FSTL1	SVSPSASPVVCYQSNR	2		Pool4_Atypia	F13	53799	0.9986	22	6	13161810	22	6	TRUE	TRUE	0.00408751
YWHAZ	SVTEQGAELSNEER	2		Pool4_Atypia	F12	608999	0.9998	20	6	14356770	20	6	TRUE	TRUE	0.0424189
TPPP3	SVTGTDVDIVFSK	2		Pool4_Atypia	F16	10028	0.9958	15	6	16106392	28	6	TRUE	TRUE	0.00062261
MUC5AC	SVVGDVLEFGNSWK	2		Pool4_Atypia	F02	33197	0.9993	24	6	60740148	24	6	TRUE	TRUE	0.000546541
TXNDC17	SWCPDCVQAEPVVR	2		Pool4_Atypia	F11	42136	0.9992	14	6	19418602	14	6	TRUE	TRUE	0.00216988
TPD52L2	SWHDVQVSSAYVK	3		Pool4_Atypia	F17	5426	0.9588	41	6	29319376	41	6	TRUE	FALSE
ANXA8L1	SWIEQEGVTVK	2		Pool4_Atypia	F09	28416	0.9972	29	6	62390276	29	6	TRUE	TRUE	0.000455456
SUPT16H	SWNDCLNK	2		Pool4_Atypia	F07	13150	0.9941	29	6	33302464	29	6	TRUE	TRUE	0.000394866
HLA-C	SWTAADTAAQITQR	2		Pool4_Atypia	F16	242772	0.9994	18	6	11083443	16	6	TRUE	TRUE	0.021904
HLA-E	SWTAVDTAAQISEQK	2	removed interference / deleted y7+	Pool4_Atypia	F13	2766	0.8881	20	4	14304686	20	5	TRUE	FALSE
CTBS	SYDWSQITTVATFGK	2		Pool4_Atypia	F07	4729750	0.9994	114	6	6797512	71	6	TRUE	TRUE	0.695806
ADNP	SYEALVQHVIEDHER	3		Pool4_Atypia	F14	2150	0.9144	41	3	74091544	41	6	TRUE	FALSE
TALDO1	SYEPLEDPGVK	2		Pool4_Atypia	F23	648314	0.9999	22	6	81622160	41	6	TRUE	TRUE	0.00794287
PLCB1	SYIQEVVQYIK	2		Pool4_Atypia	F02	42656	0.9992	22	6	87461480	22	6	TRUE	TRUE	0.000487712
GC	SYLSMVGSCCTSASPTVCFLK	2		Pool4_Atypia	F08	0	0	12	0	2016668	12	6	TRUE	FALSE
RTCB	SYNDELQFLEK	2		Pool4_Atypia	F08	10414	0.9983	8	6	20668390	16	6	TRUE	TRUE	0.000503861
LCN2	SYPGLTSYLVR	2		Pool4_Atypia	F04	2808405	0.9997	26	6	112924424	26	6	TRUE	TRUE	0.0248698
NMT1	SYQFWDTQPVPK	2		Pool4_Atypia	F20	10921	0.9909	24	6	27286724	26	6	TRUE	TRUE	0.000400231
IGLC3	SYSCQVTHEGSTVEK	3		Pool4_Atypia	F24	1030482	0.9999	14	6	9880401	13	6	TRUE	TRUE	0.104296
NAMPT	SYSFDEIR	2		Pool4_Atypia	F07	24826	0.9859	60	4	59505720	60	6	TRUE	TRUE	0.000417204
NAMPT	SYSFDEIRK	2		Pool4_Atypia	F10	15653	0.9962	17	6	30920352	17	6	TRUE	TRUE	0.000506236
CACYBP	SYSMIVNNLLKPISVEGSSK	3		Pool4_Atypia	F16	265	0.8548	11	2	1921641	12	6	TRUE	FALSE
RNASE7	SYVVACKPPQK	3		Pool4_Atypia	F09	9267	0.9805	16	6	24697766	16	6	TRUE	TRUE	0.000375216
SELL	SYYWIGIR	2		Pool4_Atypia	F06	27406574	0.9996	67	6	32597500	47	6	TRUE	TRUE	0.840757
6-Sep	TAAELLQSQGSQAGGSQTLK	2		Pool4_Atypia	F14	1730	0.9611	15	6	2718762	15	6	TRUE	FALSE
AKR1B10	TAAQVLIR	2		Pool4_Atypia	F13	13835	0.9992	15	4	118167072	15	6	TRUE	TRUE	0.00011708
RBM15	TAATSVPAYEPLDSLDR	2		Pool4_Atypia	F09	70	0.994	9	1	84999688	9	6	TRUE	FALSE
KLK6	TADGDFPDTIQCAYIHLVSR	3		Pool4_Atypia	F02	18637	0.999	24	6	33080048	24	6	TRUE	TRUE	0.000563391
KRT80	TAEEQGELAFQDAK	2		Pool4_Atypia	F19	12556	0.9961	21	6	24057102	21	6	TRUE	TRUE	0.000521925
PA2G4	TAENATSGETLEENEAGD	2		Pool4_Atypia	F18					51040		1	FALSE	FALSE
ADAR	TAESQTPTPSATSFFSGK	2		Pool4_Atypia	F19	1119	0.9693	15	3	6324839	14	6	TRUE	FALSE
COL6A1	TAEYDVAYGESHLFR	3		Pool4_Atypia	F12	215484	0.9998	18	6	23988362	18	6	TRUE	TRUE	0.00898286
YWHAB	TAFDEAIAELDTLNEESYK	3	interference removed	Pool4_Atypia	F10	13517	0.9934	36	5	7114530	40	5	TRUE	TRUE	0.00189991
YWHAZ	TAFDEAIAELDTLSEESYK	3		Pool4_Atypia	F11	194396	0.9999	42	6	5175072	42	6	TRUE	TRUE	0.0375639
TXN	TAFQEALDAAGDK	2		Pool4_Atypia	F07	864047	0.9999	132	6	244115376	131	6	TRUE	TRUE	0.0035395
RPS12	TALIHDGLAR	2		Pool4_Atypia	F13	3166	0.5773	13	5	21530582	13	6	TRUE	FALSE
PCCB	TALLGGGQR	2		Pool4_Atypia	F12	7787	0.9797	11	4	50415356	11	6	TRUE	FALSE
SPTBN1	TALPAQSAATLPAR	2		Pool4_Atypia	F14	9522	0.9964	16	6	93570048	16	6	TRUE	TRUE	0.000101763
DDX5	TAQEVETYR	2		Pool4_Atypia	F19	20855	0.9995	23	6	38571212	23	6	TRUE	TRUE	0.000540688
DDX5	TAQEVETYRR	3		Pool4_Atypia	F23	602	0.9647	19	3	10369970	19	6	TRUE	FALSE
DIAPH2	TAQNLSIFLGSYR	2		Pool4_Atypia	F09	59	0.3415	30	1	61151352	30	6	TRUE	FALSE
GSN	TASDFITK	2		Pool4_Atypia	F06	31285638	1	24	6	42308308	24	6	TRUE	TRUE	0.739468
NDRG1	TASGSSVTSLDGTR	2		Pool4_Atypia	F03	142	0.6891	13	2	3116988	12	6	TRUE	FALSE
CARMIL1	TASRPDDIPDSPSSPK	3		Pool4_Atypia	F24	8830	0.9917	11	6	41443396	11	6	TRUE	TRUE	0.000213062
ME1	TATVYPEPQNK	2	removed y9+	Pool4_Atypia	F01	40105	0.999	14	5	21981118	14	5	TRUE	TRUE	0.00182452
CKAP4	TAVDSLVAYSVK	2		Pool4_Atypia	F19	39801	0.9998	16	6	28827782	15	6	TRUE	TRUE	0.00138065
RPL18	TAVVVGTITDDVR	2		Pool4_Atypia	F09	11812	0.9963	20	6	91381184	20	6	TRUE	TRUE	0.000129261
ISOC2	TCFSMVPALQQELDSRPQLR	3		Pool4_Atypia	F02	263	0.8083	15	2	58519432	15	6	TRUE	FALSE
FAM120A	TCNTNPHLNALSTDSACR	3		Pool4_Atypia	F11	1020	0.2479	8	2	15159758	8	6	TRUE	FALSE
MATN3	TCSALDR	2		Pool4_Atypia	F19	0	0	1	0	11387676	18	6	TRUE	FALSE
MATN3	TCSATEEARR	3		Pool4_Atypia	F05	219	0.9653	6	2	6795379	7	6	FALSE	FALSE
C5	TDAPDLPEENQAR	2		Pool4_Atypia	F17	26172	0.9998	14	6	31768318	14	6	TRUE	TRUE	0.00082384
APOH	TDASDVKPC	2		Pool4_Atypia	F16	25373	0.9996	8	6	974506	7	6	FALSE	FALSE
MSLN	TDAVLPLTVAEVQK	2		Pool4_Atypia	F16	370958	0.9998	17	6	130211424	17	6	TRUE	TRUE	0.00284889
GOT1	TDDCHPWVLPVVK	3		Pool4_Atypia	F22	307984	0.9997	17	6	56629516	17	6	TRUE	TRUE	0.00543858
NARF	TDDQENVSADAPSPAQENGEK	3		Pool4_Atypia	F02	71	0.6382	12	1	7957755	11	6	TRUE	FALSE
GDI1	TDDYLDQPCLETVNR	2		Pool4_Atypia	F04	262840	0.9999	16	6	26200884	16	6	TRUE	TRUE	0.0100317
GDI2	TDDYLDQPCYETINR	2		Pool4_Atypia	F03	129871	1	12	6	34513068	12	6	TRUE	TRUE	0.00376295
S100A4	TDEAAFQK	2		Pool4_Atypia	F09	23986	0.9997	10	6	1500938	10	6	TRUE	TRUE	0.0159807
KLK10	TDEHDLMLLK	2		Pool4_Atypia	F09	68	0.5322	9	1	1876204	8	6	TRUE	FALSE
DCTPP1	TDGEPGPQGWSPR	2	removed interference / deleted y8+	Pool4_Atypia	F04	10972	0.9986	16	5	74649632	20	5	TRUE	TRUE	0.00014698
CAPNS1	TDGFGIDTCR	2		Pool4_Atypia	F06	4163	0.9694	26	3	32025112	32	2	FALSE	FALSE
DUT	TDIQIALPSGCYGR	2		Pool4_Atypia	F20	300	0.2277	19	3	16668639	19	6	TRUE	FALSE
TAGLN	TDMFQTVDLFEGK	2		Pool4_Atypia	F19	8685	0.9966	28	6	16914870	32	6	TRUE	TRUE	0.000513454
FTL	TDPHLCDFLETHFLDEEVK	3	interference removed	Pool4_Atypia	F15	5682	0.99	16	5	1282505	16	5	TRUE	TRUE	0.00443039
CDKN1B	TDPSDSQTGLAEQCAGIR	2		Pool4_Atypia	F02	217	0.8627	17	2	13755048	17	6	TRUE	FALSE
SNRPB2	TDSDIISK	2		Pool4_Atypia	F18	3786	0.9906	16	4	9051684	16	6	TRUE	FALSE
GDF15	TDTGVSLQTYDDLLAK	2		Pool4_Atypia	F14	24769	0.989	28	6	49775760	28	6	TRUE	TRUE	0.000497612
GDF15	TDTGVSLQTYDDLLAKDCHCI	2		Pool4_Atypia	F01					0		0	FALSE	FALSE
XRCC5	TDTLEDLFPTTK	2		Pool4_Atypia	F15	64189	0.9999	29	6	121777624	29	6	TRUE	TRUE	0.0005271
CACYBP	TDTVLILCR	2		Pool4_Atypia	F14					11448	11	3	FALSE	FALSE
CD40	TDVVCGPQDR	2		Pool4_Atypia	F20	477	0.8086	21	3	42366044	20	6	TRUE	FALSE
ARHGDIA	TDYMVGSYGPR	2		Pool4_Atypia	F12	6137	0.906	20	6	14815161	20	6	TRUE	FALSE
SERPINB12	TDYTLSIANR	2		Pool4_Atypia	F13	2532	0.8938	21	4	26232056	21	6	TRUE	FALSE
CD44	TEAADLCK	2		Pool4_Atypia	F14	4119529	1	17	6	10344992	16	6	TRUE	TRUE	0.398215
COL18A1	TEAPSATGQASSLLGGR	2		Pool4_Atypia	F14	1577783	0.9997	19	6	34758064	35	6	TRUE	TRUE	0.0453933
IGHV3-30	TEDTAVYYCAK	2		Pool4_Atypia	F01	12582	0.9887	13	6	2890505	13	6	TRUE	TRUE	0.00435287
IGHV3-33	TEDTAVYYCAR	2		Pool4_Atypia	F02	49765	0.996	8	6	3533558	8	6	TRUE	TRUE	0.0140835
ORM1	TEDTIFLR	2		Pool4_Atypia	F17					1422382	9	6	TRUE	FALSE
EPHX2	TEEALALPR	2		Pool4_Atypia	F05	13857	0.995	28	6	190151248	28	6	TRUE	TRUE	7.28736e-05
SRP72	TEEALQLYNQIIK	2		Pool4_Atypia	F23	36876	0.9992	25	6	83150104	25	6	TRUE	TRUE	0.000443487
MYDGF	TEEFEVTK	2		Pool4_Atypia	F11	32324	0.9998	9	6	18243346	9	6	TRUE	TRUE	0.00177182
G3BP2	TEELKPQVEEK	3	removed interference / delelted y7++	Pool4_Atypia	F17	5266	0.9815	12	5	10631378	12	5	TRUE	TRUE	0.000495326
CDKN1B	TEENVSDGSPNAGSVEQTPK	2		Pool4_Atypia	F18	1211	0.9637	9	3	5465191	9	6	TRUE	FALSE
HMGN1	TEESPASDEAGEK	3		Pool4_Atypia	F02					40534	5	1	FALSE	FALSE
IDE	TEEWYGTQYK	2		Pool4_Atypia	F06	8435	0.8772	31	6	21258514	31	6	TRUE	FALSE
HCLS1	TEHINIHQLR	3		Pool4_Atypia	F13	583	0.4639	10	2	8721814	10	6	TRUE	FALSE
FN1	TEIDKPSQMQVTDVQDNSISVK	3		Pool4_Atypia	F09	0	0	13	0	873855	12	6	TRUE	FALSE
S100P	TELETAMGMIIDVFSR	3		Pool4_Atypia	F12					854940	2	1	FALSE	FALSE
IGFBP7	TELLPGDR	2		Pool4_Atypia	F02	210925	1	14	6	69491208	14	6	TRUE	TRUE	0.00303528
IGFBP7	TELLPGDRDNLAIQTR	3		Pool4_Atypia	F12	1529815	0.9997	23	6	79902768	22	6	TRUE	TRUE	0.019146
RALY	TELTQIK	2		Pool4_Atypia	F03	14708	0.9962	18	3	27555614	18	6	TRUE	FALSE
CSPG4	TEPGGSQLVEQFTQQDLEDGR	3		Pool4_Atypia	F08	1659	0.9105	10	6	1326595	10	6	TRUE	FALSE
SMARCA5	TEQEEDEELLTESSK	2		Pool4_Atypia	F01	0	0	9	0	1415634	8	6	TRUE	FALSE
ALDH2	TEQGPQVDETQFK	2		Pool4_Atypia	F23	20431	0.9975	21	6	36042704	20	6	TRUE	TRUE	0.000566855
SERPINF1	TESIIHR	2		Pool4_Atypia	F02	9859294	1	4	6	4395456	3	6	FALSE	FALSE
MPI	TEVPGSVTEYK	2		Pool4_Atypia	F03	32063	0.9994	25	6	42919012	25	6	TRUE	TRUE	0.000747058
MUC5AC	TFDGDVFR	2		Pool4_Atypia	F10	9809	0.9466	25	4	86190480	25	6	TRUE	FALSE
ARG2	TFDLLIGK	2		Pool4_Atypia	F02	94905	0.9994	29	6	140712544	29	6	TRUE	TRUE	0.00067446
PTPRS	TFDPTTSYVVEDLKPNTEYAFR	3		Pool4_Atypia	F21	54687	0.9976	14	6	9492209	14	6	TRUE	TRUE	0.00576125
CALU	TFDQLTPEESK	2	removed interference / deleted y8+	Pool4_Atypia	F03	71099	0.9994	20	5	32790802	20	5	TRUE	TRUE	0.00216826
CALU	TFDQLTPEESKER	3		Pool4_Atypia	F03	0	0	16	0	49753988	16	6	TRUE	FALSE
GSS	TFEDISEK	2		Pool4_Atypia	F18	302592	0.9998	13	6	52653596	12	6	TRUE	TRUE	0.00574684
GDI2	TFEGIDPK	2		Pool4_Atypia	F03	132358	0.9997	21	6	48043716	21	6	TRUE	TRUE	0.00275495
GDI1	TFEGVDPQTTSMR	2		Pool4_Atypia	F08	3154	0.9873	14	5	23436588	14	6	TRUE	FALSE
HADH	TFESLVDFSK	2	removed interference / deleted y3+	Pool4_Atypia	F21	44159	0.9999	21	5	77532608	21	5	TRUE	TRUE	0.000569554
HAT1	TFFPEYTHQLFGDDETAFGYK	3		Pool4_Atypia	F02	6428	0.9611	20	5	22564362	21	6	TRUE	FALSE
C4A	TFFRGLESQTK	3		Pool4_Atypia	F24	28266	0.9995	27	4	60035300	27	6	TRUE	TRUE	0.000470823
LTA4H	TFGETHPFTK	2		Pool4_Atypia	F14	125333	0.9995	17	6	19201090	17	6	TRUE	TRUE	0.00652739
C1orf68	TFGVSPLR	2		Pool4_Atypia	F20	20304	0.9978	19	5	142500224	19	6	TRUE	TRUE	0.000142484
CKB	TFLVWVNEEDHLR	3		Pool4_Atypia	F23	70	0.5489	12	1	9873012	12	6	TRUE	FALSE
FGA	TFPGFFSPMLGEFVSETESR	3		Pool4_Atypia	F09	0	0	77	0	1806586	79	6	TRUE	FALSE
PREP	TFPLDVGSIVGYSGQK	2		Pool4_Atypia	F10	32542	0.9993	28	6	38299944	27	6	TRUE	TRUE	0.000849662
AAMP	TFQGPNCPATCGR	2		Pool4_Atypia	F08	0	0	16	0	24386168	16	6	TRUE	FALSE
SPATA5	TFQNSLIHLGLNTMK	3		Pool4_Atypia	F12	130	0.6079	16	2	3451832	16	6	TRUE	FALSE
DDX21	TFSFAIPLIEK	2		Pool4_Atypia	F10	67878	0.9991	26	6	133523320	23	6	TRUE	TRUE	0.000508361
CMBL	TFSGQTHGFVHR	3		Pool4_Atypia	F17	18952	0.9965	10	6	2164698	10	6	TRUE	TRUE	0.00875503
IGHA1	TFTCTAAYPESK	2		Pool4_Atypia	F09	433323	0.9995	15	6	38298572	15	6	TRUE	TRUE	0.0113143
PROC	TFVLNFIK	2		Pool4_Atypia	F14	14011149	1	19	6	43310484	19	6	TRUE	TRUE	0.323505
PFN1	TFVNITPAEVGVLVGK	2		Pool4_Atypia	F06	1456263	0.9998	44	6	76756704	45	6	TRUE	TRUE	0.0189725
LCN2	TFVPGCQPGEFTLGNIK	2		Pool4_Atypia	F01	968723	0.9999	24	6	60383120	24	6	TRUE	TRUE	0.0160429
GLUD1	TFVVQGFGNVGLHSMR	2		Pool4_Atypia	F03	5168	0.0289	16	1	8430922	15	5	TRUE	FALSE
APOH	TFYEPGEEITYSCKPGYVSR	3		Pool4_Atypia	F15	76	0.9549	26	1	26714872	26	6	TRUE	FALSE
CSF1	TFYETPLQLLEK	2		Pool4_Atypia	F01	229817	0.9995	24	6	181603904	24	6	TRUE	TRUE	0.00126548
BAX	TGALLLQGFIQDR	2		Pool4_Atypia	F08	13307	0.9639	20	6	84170560	20	6	TRUE	FALSE
GSN	TGAQELLR	2		Pool4_Atypia	F07	48249952	0.9999	46	6	76758400	29	6	TRUE	TRUE	0.628595
PLAA	TGDLGDINAEQLPGR	2		Pool4_Atypia	F07	6204	0.5275	31	5	23556740	31	6	TRUE	FALSE
PLAA	TGDLGDINAEQLPGREHLNEPGTR	3		Pool4_Atypia	F11	1197	0.7558	22	2	26593816	22	6	TRUE	FALSE
CFH	TGESVEFVCK	2		Pool4_Atypia	F02	47603	0.9969	19	6	15654463	18	6	TRUE	TRUE	0.00304086
PCOLCE	TGGLDLPSPPTGASLK	2		Pool4_Atypia	F19	980244	1	16	6	59132724	16	6	TRUE	TRUE	0.016577
MPP5	TGIDNPMFDTEEGIVLESPHYAVK	3		Pool4_Atypia	F15	0	0	6	0	108270	5	6	FALSE	FALSE
NCL	TGISDVFAK	2		Pool4_Atypia	F16	42307	0.9994	29	5	87061840	28	6	TRUE	TRUE	0.000485942
F10	TGIVSGFGR	2		Pool4_Atypia	F18	109549656	0.9999	27	6	143802064	27	6	TRUE	TRUE	0.761809
SBNO1	TGLAVLELQNK	2		Pool4_Atypia	F20	105531	0.9998	24	6	188384000	24	6	TRUE	TRUE	0.000560191
SPARCL1	TGLEAISNHK	2		Pool4_Atypia	F09	395129	0.9986	25	6	1475843	25	6	TRUE	TRUE	0.267731
SHMT2	TGLIDYNQLALTAR	2		Pool4_Atypia	F01	134	0.6723	12	1	7684118	12	6	TRUE	FALSE
PTPA	TGPFAEHSNQLWNISAVPSWSK	3		Pool4_Atypia	F10	15135	0.996	19	6	24173092	19	6	TRUE	TRUE	0.000626109
CYCS	TGQAPGYSYTAANK	2		Pool4_Atypia	F06	32644	0.9938	26	6	44355548	26	6	TRUE	TRUE	0.000735962
CNDP2	TGQEIPVNVR	2		Pool4_Atypia	F07	32416	0.9986	34	6	132147520	33	6	TRUE	TRUE	0.000245302
AMY2A	TGSGDIENYNDATQVR	2		Pool4_Atypia	F24	344775	0.9998	14	6	12340861	14	6	TRUE	TRUE	0.0279377
PPP1R12A	TGSYGALAEITASK	2		Pool4_Atypia	F16	10393	0.987	26	6	28579062	26	6	TRUE	TRUE	0.000363658
DDX5	TGTAYTFFTPNNIK	2		Pool4_Atypia	F03	25372	0.9225	29	5	47524808	29	5	TRUE	FALSE
MUSTN1	TGTETVFEK	2		Pool4_Atypia	F23	19880	0.9963	18	6	29245442	18	6	TRUE	TRUE	0.000679764
MUSTN1	TGTETVFEKPK	3		Pool4_Atypia	F05	8941	0.9892	12	6	22393686	12	6	TRUE	TRUE	0.000399264
IGFBP4	THEDLYIIPIPNCDR	3		Pool4_Atypia	F20	1446652	0.9985	39	6	28531900	39	6	TRUE	TRUE	0.050703
FSIP2	THFAGVGPAQLLDLPLGVK	3		Pool4_Atypia	F16	38354	0.9991	28	6	80865096	29	6	TRUE	TRUE	0.000474296
GC	THLPEVFLSK	2		Pool4_Atypia	F23	72179	0.9999	24	6	94098344	24	6	TRUE	TRUE	0.000767059
PRDX5	THLPGFVEQAEALK	2		Pool4_Atypia	F18	59548	0.5008	24	6	57891248	24	5	TRUE	FALSE
WIPI1	THSLLGSGTTEENK	2		Pool4_Atypia	F06	417	0.3228	4	1	337187	3	5	FALSE	FALSE
CAPNS1	THYSNIEANESEEVR	3		Pool4_Atypia	F19	27165	0.9973	20	6	27494676	19	6	TRUE	TRUE	0.000988009
ACLY	TIAIIAEGIPEALTR	2		Pool4_Atypia	F02	22022	0.9796	20	5	108773208	20	6	TRUE	FALSE
TACC2	TIAQMIEDEQR	2		Pool4_Atypia	F04	141	0.2019	12	1	34599692	12	6	TRUE	FALSE
SELL	TICESSGIWSNPSPICQK	2		Pool4_Atypia	F21	6504474	0.9999	17	6	20051212	17	6	TRUE	TRUE	0.324393
RPL9	TICSHVQNMIK	3	interference removed	Pool4_Atypia	F22	3745	0.9808	13	4	9290482	13	5	TRUE	FALSE
PALM2-AKAP2	TIEEQLDEEHLESHK	2		Pool4_Atypia	F23					5052	3	1	FALSE	FALSE
TXNDC17	TIFAYFTGSK	2		Pool4_Atypia	F14	429548	1	33	6	144913504	33	6	TRUE	TRUE	0.00296417
PGD	TIFQGIAAK	2		Pool4_Atypia	F24	674301	1	15	6	87144624	15	6	TRUE	TRUE	0.00773772
ARG1	TIGIIGAPFSK	2		Pool4_Atypia	F06	142263	0.9996	82	6	145577120	83	6	TRUE	TRUE	0.000977235
TUFM	TIGTGLVTNTLAMTEEEK	2		Pool4_Atypia	F19	3459	0.356	14	4	4011456	15	6	TRUE	FALSE
2-Sep	TIISYIDEQFER	2		Pool4_Atypia	F17	4071	0.9528	32	6	33967480	29	6	TRUE	FALSE
PRUNE2	TILAVTRPFISSK	3		Pool4_Atypia	F12	104120	0.9996	26	6	172280592	26	6	TRUE	TRUE	0.000604363
RPL9	TILSNQTVDIPENVDITLK	2		Pool4_Atypia	F20	1220	0.9639	8	4	5459797	8	6	TRUE	FALSE
PGP	TILTLTGVSTLGDVK	2		Pool4_Atypia	F06	12890	0.9403	54	5	42284692	54	6	TRUE	FALSE
ACAD9	TIMEEQLVLK	2		Pool4_Atypia	F13	3959	0.9858	30	3	14954099	51	6	TRUE	FALSE
SCGB2A1	TINSDISIPEYK	2		Pool4_Atypia	F13	13332	0.9991	29	6	36100416	22	6	TRUE	TRUE	0.000369303
HP1BP3	TIPSWATLSASQLAR	2		Pool4_Atypia	F08	924857	0.9962	22	6	205952560	16	6	TRUE	TRUE	0.00449063
CCN3	TIQAEFQCSPGQIVK	2		Pool4_Atypia	F15	21311	0.9956	16	6	40117488	31	6	TRUE	TRUE	0.000531215
FBLN7	TISFHYLSLPSNLK	3		Pool4_Atypia	F12	61314	0.9998	29	6	65257572	43	6	TRUE	TRUE	0.000939569
AARS	TITVALADGGRPDNTGR	3		Pool4_Atypia	F14	11894	0.9994	11	6	22501500	20	6	TRUE	TRUE	0.000528587
EIF2A	TITYQAVPSEVPNEEPK	2		Pool4_Atypia	F07	6977	0.9816	34	3	24558280	34	6	TRUE	FALSE
CFAP47	TIYDVLLHLSGK	2		Pool4_Atypia	F16	8474	0.9811	21	6	22351410	21	6	TRUE	TRUE	0.000379126
LAMC1	TKEVVCTNCPTGTTGK	3		Pool4_Atypia	F04	118	0.1458	16	1	3845303	16	6	TRUE	FALSE
DBI	TKPSDEEMLFIYGHYK	3		Pool4_Atypia	F17	361	0.7449	3	2	96741	3	5	FALSE	FALSE
GNPDA2	TLAMDTILANAK	2		Pool4_Atypia	F24	3996	0.9748	12	6	8729484	12	6	TRUE	FALSE
GNPDA1	TLAMDTILANAR	2		Pool4_Atypia	F07					16501	10	6	TRUE	FALSE
PGGHG	TLDGALENAQNLGYQGAK	2		Pool4_Atypia	F17	10727	0.9789	26	6	27506842	25	6	TRUE	FALSE
LRG1	TLDLGENQLETLPPDLLR	2		Pool4_Atypia	F18	131997	0.9999	42	6	49468764	42	6	TRUE	TRUE	0.00266829
SHTN1	TLEAEFNSPSPPTPEPGEGPR	3		Pool4_Atypia	F06	0	0	19	0	6959885	37	6	TRUE	FALSE
USH2A	TLEAPPEGTVNVFVK	2		Pool4_Atypia	F16	32844	0.9993	33	6	161077552	33	6	TRUE	TRUE	0.000203902
SERPIND1	TLEAQLTPR	2		Pool4_Atypia	F10	205144192	0.9999	21	6	126267392	21	6	TRUE	TRUE	1.62468
TMEM173	TLEDILADAPESQNNCR	2		Pool4_Atypia	F07	0	0	57	0	31043304	57	6	TRUE	FALSE
RANBP1	TLEEDEEELFK	2		Pool4_Atypia	F05	73566	0.9808	27	6	89126368	59	6	TRUE	TRUE	0.000825412
HTT	TLFGTNLASQFDGLSSNPSK	2		Pool4_Atypia	F13	0	0	10	0	929186	9	6	TRUE	FALSE
SEC24C	TLFQPQTGAYQTLAK	2	removed interference / deleted y8+	Pool4_Atypia	F24	15620	0.9958	31	5	58383460	31	5	TRUE	TRUE	0.000267542
LDHA	TLHPDLGTDK	2		Pool4_Atypia	F05	816541	0.9998	13	6	33074426	13	6	TRUE	TRUE	0.024688
HNRNPR	TLIEAGLPQK	2		Pool4_Atypia	F14	99545	0.9999	20	6	86565896	20	6	TRUE	TRUE	0.00114993
PTK2	TLLATVDETIPLLPASTHR	3		Pool4_Atypia	F04	713	0.8839	24	4	69680344	23	6	TRUE	FALSE
ARHGDIB	TLLGDGPVVTDPK	2		Pool4_Atypia	F11	241360	0.9996	10	6	68470568	10	6	TRUE	TRUE	0.00352502
STIP1	TLLSDPTYR	2		Pool4_Atypia	F12	154049	0.9818	16	5	103381032	16	6	TRUE	TRUE	0.00149011
STIP1	TLLSDPTYRELIEQLR	2		Pool4_Atypia	F03	1450	0.0489	3	3	1658312	3	6	FALSE	FALSE
CHI3L1	TLLSVGGWNFGSQR	2		Pool4_Atypia	F12	909849	0.9998	18	6	34685568	18	6	TRUE	TRUE	0.0262313
ORM2	TLMFGSYLDDEK	2		Pool4_Atypia	F18	18522	0.996	19	6	13262023	19	6	TRUE	TRUE	0.00139662
KRT9	TLNDMRQEYEQLIAK	2		Pool4_Atypia	F18	2702	0.8909	13	4	1289538	13	5	TRUE	FALSE
GCLM	TLNEWSSQINPDLVR	3		Pool4_Atypia	F20	334	0.3193	15	2	5949580	14	6	TRUE	FALSE
BAG2	TLQQNAESRFN	2		Pool4_Atypia	F05	31763	0.6422	28	5	111127120	28	6	TRUE	FALSE
PTPRS	TLQSKPSAPPQDVK	2		Pool4_Atypia	F04	27449	0.1808	24	3	11298393	23	6	TRUE	FALSE
EIF3A	TLSFGSDLNYATR	2		Pool4_Atypia	F20	5516	0.6464	30	4	63370620	36	6	TRUE	FALSE
MUC5AC	TLSGVVEATAAAFFNTFK	3		Pool4_Atypia	F03	0	0	10	0	56138	10	6	TRUE	FALSE
NIT2	TLSPGDSFSTFDTPYCR	2		Pool4_Atypia	F18	13823	0.995	21	6	16358162	21	6	TRUE	TRUE	0.000845022
TNXB	TLSPVLESPR	2		Pool4_Atypia	F13	5399598	1	16	6	84703832	16	6	TRUE	TRUE	0.0637468
MPI	TLSQWIAENQDSLGSK	2		Pool4_Atypia	F20	0	0	2	0	54422852	33	6	TRUE	FALSE
ANXA8L1	TLSSMIMEDTSGDYK	2		Pool4_Atypia	F11	557	0.8039	16	3	7324764	16	6	TRUE	FALSE
PSMB10	TLSSPTEPVK	2		Pool4_Atypia	F03	102838	0.9998	16	5	57076544	28	4	FALSE	FALSE
PLIN3	TLTAAAVSGAQPILSK	2	interference removed	Pool4_Atypia	F23	5633	0.9951	11	5	7327786	11	5	TRUE	TRUE	0.000768718
FBP2	TLVYGGIFLYPANQK	2		Pool4_Atypia	F13	10341	0.9985	14	6	22792498	14	6	TRUE	TRUE	0.000453702
SERPING1	TLYSSSPR	2		Pool4_Atypia	F06	268872320	1	12	6	63051824	12	6	TRUE	TRUE	4.26431
HPRT1	TMQTLLSLVR	2		Pool4_Atypia	F13	20403	0.9987	16	6	39936236	16	6	TRUE	TRUE	0.000510889
CFAP47	TMVIIEMTK	2		Pool4_Atypia	F21	2325	0.9272	21	5	9315530	21	6	TRUE	FALSE
C1S	TNFDNDIALVR	2		Pool4_Atypia	F11	81223952	0.9998	16	6	114441048	15	6	TRUE	TRUE	0.709745
CBR3	TNFFATR	2		Pool4_Atypia	F19	4832	0.3564	29	4	107798664	29	6	TRUE	FALSE
SGSH	TNLYWPGTAEPLLVSSPEHPK	2		Pool4_Atypia	F02	2996	0.7064	16	5	7074421	16	6	TRUE	FALSE
CASP14	TNPEIQSTLR	2		Pool4_Atypia	F06	25329	0.9972	25	6	61834740	25	6	TRUE	TRUE	0.000409624
IST1	TNQIGTVNDR	2	interference removed	Pool4_Atypia	F23	3157	0.9895	9	3	7241504	9	5	TRUE	FALSE
COL14A1	TNQLNLQNTATK	2		Pool4_Atypia	F09	62235	0.9962	23	6	45795708	23	6	TRUE	TRUE	0.00135897
C1QC	TNQVNSGGVLLR	2		Pool4_Atypia	F13	238914	0.9999	12	6	38948264	12	6	TRUE	TRUE	0.00613414
RPL18	TNRPPLSLSR	3		Pool4_Atypia	F15	8989	0.996	10	6	47706796	10	6	TRUE	TRUE	0.000188422
RPL18	TNSTFNQVVLK	2		Pool4_Atypia	F16	37266	0.9946	20	6	68549488	20	6	TRUE	TRUE	0.000543636
ERP44	TPADCPVIAIDSFR	2		Pool4_Atypia	F08	0	0		0	27804	17	2	FALSE	FALSE
DLST	TPAFAESVTEGDVR	2	interference removed	Pool4_Atypia	F03	2789	0.9643	9	5	21801988	9	5	TRUE	FALSE
ABHD14B	TPALIVYGDQDPMGQTSFEHLK	3		Pool4_Atypia	F21	1027	0.5258	14	4	3279900	14	6	TRUE	FALSE
ANXA1	TPAQFDADELR	2		Pool4_Atypia	F02	53101	0.9994	21	6	52083912	21	6	TRUE	TRUE	0.00101953
TPD52L2	TPAVEGLTEAEEEELR	2		Pool4_Atypia	F19	2810	0.9418	25	4	29869832	25	6	TRUE	FALSE
TPD52L2	TPAVEGLTEAEEEELRAELTK	3	interference removed	Pool4_Atypia	F04	15050	0.9967	25	5	34040548	25	5	TRUE	TRUE	0.00044212
TNS1	TPEEEPLNLEGLVAHR	3		Pool4_Atypia	F12	0	0	17	0	26763484	17	6	TRUE	FALSE
DDAH1	TPEEYPESAK	2		Pool4_Atypia	F04	11265	0.9844	21	6	24839224	21	6	TRUE	TRUE	0.000453517
CANX	TPELNLDQFHDK	3	interference removed	Pool4_Atypia	F11	34476	0.9983	22	5	29946530	22	5	TRUE	TRUE	0.00115125
SRRM1	TPELPEPSVK	2		Pool4_Atypia	F05	68506	0.9949	18	6	109642176	18	6	TRUE	TRUE	0.000624814
MDC1	TPEPVVPTAPEPHPTTSTDQPVTPK	3		Pool4_Atypia	F08	26708	0.998	16	6	55925572	16	6	TRUE	TRUE	0.000477563
PSMD1	TPEQCPSVVSLLSESYNPHVR	3		Pool4_Atypia	F08	0	0		0	46868	2	1	FALSE	FALSE
MAP7D1	TPETLLPFAEAEAFLK	2		Pool4_Atypia	F02	25609	0.9998	51	6	91826664	51	6	TRUE	TRUE	0.000278884
SCAF1	TPEVSFLPEEATEEAGVR	3		Pool4_Atypia	F06	0	0	14	0	2531482	14	6	TRUE	FALSE
IGHG1	TPEVTCVVVDVSHEDPEVK	3		Pool4_Atypia	F05	477614	0.9984	24	6	10688700	24	6	TRUE	TRUE	0.044684
ANLN	TPIITPNTK	2		Pool4_Atypia	F11	41361	0.9988	14	6	78506568	14	6	TRUE	TRUE	0.000526848
DHX9	TPLHEIALSIK	3		Pool4_Atypia	F03	6363	0.9733	21	6	18248740	21	6	TRUE	FALSE
DHX37	TPLLDDPVFIHPSSVLFK	3		Pool4_Atypia	F09	8337	0.9754	31	6	22104564	42	6	TRUE	FALSE
APEH	TPLLLMLGQEDR	2		Pool4_Atypia	F07	1712	0.8482	27	6	14170807	27	6	TRUE	FALSE
IGHA1	TPLTATLSK	2		Pool4_Atypia	F16	1393549	0.9997	20	6	67530728	12	6	TRUE	TRUE	0.0206358
CDV3	TPQGPPEIYSDTQFPSLQSTAK	3		Pool4_Atypia	F18	27347	0.9977	17	6	50503720	17	6	TRUE	TRUE	0.000541485
FAM230C	TPSMVSLK	2		Pool4_Atypia	F14	4172	0.4356	11	2	7303312	11	6	TRUE	FALSE
NUCKS1	TPSPKEEDEEPESPPEK	3		Pool4_Atypia	F01	11056	0.4051	22	6	16354737	22	6	TRUE	FALSE
FAM230C	TPSTASLTGTPPTASLTR	2		Pool4_Atypia	F18	267	0.3001	14	1	30616908	14	6	TRUE	FALSE
MYLK	TPVPEKVPPPKPATPDFR	3		Pool4_Atypia	F14	0	0	24	0	10640957	24	6	TRUE	FALSE
DCXR	TQADLDSLVR	2	removed interference / deleted y7+	Pool4_Atypia	F08	48068	0.9994	18	5	93561392	34	5	TRUE	TRUE	0.000513759
NOP2	TQASSSFQDSSQPAGK	2		Pool4_Atypia	F24	0	0	11	0	2323580	10	6	TRUE	FALSE
PGM1	TQAYQDQKPGTSGLR	3		Pool4_Atypia	F05	63840	0.9956	15	6	12295555	15	6	TRUE	TRUE	0.00519212
CD109	TQDEILFSNSTR	2		Pool4_Atypia	F07	0	0	31	0	16131175	31	6	TRUE	FALSE
MSN	TQEQLALEMAELTAR	2		Pool4_Atypia	F13	12144	0.997	13	6	5811414	20	6	TRUE	TRUE	0.00208968
PCYT2	TQGVSTTDLVGR	2		Pool4_Atypia	F08	2758	0.9847	13	3	37360728	13	6	TRUE	FALSE
NOP58	TQLYEYLQNR	2		Pool4_Atypia	F21	1863	0.6065	29	2	58355820	29	6	TRUE	FALSE
EPCAM	TQNDVDIADVAYYFEK	2		Pool4_Atypia	F13	2621	0.9458	19	5	14717454	19	6	TRUE	FALSE
MECP2	TQPAVATAATAAEK	2		Pool4_Atypia	F02	22554	0.9968	15	6	45418524	15	6	TRUE	TRUE	0.000496582
CST3	TQPNLDNCPFHDQPHLK	3		Pool4_Atypia	F11	2318024	0.9999	26	6	10274849	48	6	TRUE	TRUE	0.225602
NCAM1	TQPVQGEPSAPK	2		Pool4_Atypia	F22	1076782	0.9999	21	6	21550232	21	6	TRUE	TRUE	0.0499661
PTPRF	TQQGVPAQPADFQAEVESDTR	3		Pool4_Atypia	F03	48129	0.9964	20	6	6690787	20	6	TRUE	TRUE	0.00719332
TGM1	TQSDAGEFQLPFDPR	2		Pool4_Atypia	F17	232	0.8708	35	2	45545044	59	6	TRUE	FALSE
CUTA	TQSSLVPALTDFVR	2		Pool4_Atypia	F06	637990	0.9998	83	6	163578496	83	6	TRUE	TRUE	0.00390021
MIA3	TQTAISVVEEDLK	2	removed y7+	Pool4_Atypia	F03	6870	0.9918	20	5	21566054	20	5	TRUE	TRUE	0.000318556
CTTN	TQTPPVSPAPQPTEER	2		Pool4_Atypia	F02	83802	0.9999	22	6	60553584	22	6	TRUE	TRUE	0.00138393
FABP5	TQTVCNFTDGALVQHQEWDGK	3		Pool4_Atypia	F14	26351	0.9983	25	6	12517619	25	6	TRUE	TRUE	0.00210511
CSTA	TQVVAGTNYYIK	2		Pool4_Atypia	F16	212574	0.9998	14	6	29487550	14	6	TRUE	TRUE	0.00720894
C6	TRECNNPAPQR	3		Pool4_Atypia	F18	6593	0.9743	10	6	8174962	10	6	TRUE	FALSE
PRDX4	TREEECHFYAGGQVYPGEASR	3		Pool4_Atypia	F08	15911	0.4888	24	6	7077084	26	6	TRUE	FALSE
MUSTN1	TRTGTETVFEKPK	3		Pool4_Atypia	F08	10186	0.9977	12	6	28267606	12	6	TRUE	TRUE	0.000360342
IMPA2	TSAADLVTETDHLVEDLIISELR	3		Pool4_Atypia	F17					337030	2	1	FALSE	FALSE
SERPIND1	TSCLLFMGR	2		Pool4_Atypia	F04	23524100	1	23	6	57244216	23	6	TRUE	TRUE	0.410943
CHORDC1	TSDFNTFLAQEGCTK	2		Pool4_Atypia	F15	17326	0.9982	20	6	39324612	20	6	TRUE	TRUE	0.000440589
JPT2	TSDIFGSPVTATSR	2		Pool4_Atypia	F17	4594	0.9793	18	5	82701936	18	6	TRUE	FALSE
TTR	TSESGELHGLTTEEEFVEGIYK	3		Pool4_Atypia	F07	47356	0.9958	13	6	2780720	14	6	TRUE	TRUE	0.0170301
RPLP0	TSFFQALGITTK	2		Pool4_Atypia	F15	25216	0.9995	25	6	38141004	25	6	TRUE	TRUE	0.000661126
NUP214	TSGVPSGFNFTAPPVLGK	2		Pool4_Atypia	F07	28106	0.9886	70	6	89906496	70	6	TRUE	TRUE	0.000312614
ATF7IP	TSLLPIDETNPDLEEK	2		Pool4_Atypia	F05	13274	0.9968	19	6	62775932	19	6	TRUE	TRUE	0.00021145
GLI3	TSPNSLVTILNNSR	2		Pool4_Atypia	F04	0	0	13	0	102550080	12	6	TRUE	FALSE
TKT	TSRPENAIIYNNNEDFQVGQAK	3		Pool4_Atypia	F12	391139	0.9999	28	6	38500884	28	6	TRUE	TRUE	0.0101592
ATG2B	TSSDGVGGDSLNMLSVAVK	2		Pool4_Atypia	F19	4081	0.6813	20	4	9858758	19	6	TRUE	FALSE
FGG	TSTADYAMFK	2		Pool4_Atypia	F12	821	0.5206	12	2	1313378	12	6	TRUE	FALSE
IL36G	TSTLESVAFPDWFIASSK	3		Pool4_Atypia	F08	610	0.8984	10	2	3529918	9	6	TRUE	FALSE
NUCKS1	TSTSPPPEK	2		Pool4_Atypia	F03	1288	0.875	14	4	3387299	14	6	TRUE	FALSE
ZMYND8	TSTTGSILNLNLDR	2		Pool4_Atypia	F23	5068	0.5375	25	2	36680672	25	6	TRUE	FALSE
PPP1R2	TSTTSSMVASAEQPR	2		Pool4_Atypia	F03	0	0	8	0	1109829	7	6	FALSE	FALSE
ARG2	TTANLAVDVIASSFGQTR	2		Pool4_Atypia	F09	1637	0.5349	40	3	6666658	40	6	TRUE	FALSE
PPP1R1B	TTCGQGLEGPWERPPPLDESER	3		Pool4_Atypia	F10	1761	0.6455	35	1	43161924	35	6	TRUE	FALSE
FBLN2	TTCHDFLECQNSPAR	2		Pool4_Atypia	F07	368	0.5581	1	1	51381	1	6	FALSE	FALSE
RPS3A	TTDGYLLR	2		Pool4_Atypia	F10	1530	0.9849	11	2	63015064	11	6	TRUE	FALSE
HGFAC	TTDVTQTFGIEK	2		Pool4_Atypia	F11	14099034	0.9993	22	6	53681392	22	6	TRUE	TRUE	0.262643
SFN	TTFDEAMADLHTLSEDSYK	3		Pool4_Atypia	F14	1342	0.4509	20	3	4176744	20	6	TRUE	FALSE
CKAP5	TTGEVVSGVVSK	2		Pool4_Atypia	F07	18132	0.9967	21	6	30152034	20	6	TRUE	TRUE	0.000601352
PSMA4	TTIFSPEGR	2		Pool4_Atypia	F12	156956	1	11	6	19728728	11	6	TRUE	TRUE	0.00795571
PARP1	TTNFAGILSQGLR	2		Pool4_Atypia	F08	5962	0.9864	16	6	32315916	16	6	TRUE	TRUE	0.000184491
IGHG2	TTPPMLDSDGSFFLYSK	2		Pool4_Atypia	F01	114691	0.9993	28	6	14257263	27	6	TRUE	TRUE	0.00804439
MARK2	TTPTPSTNSVLSTSTNR	2		Pool4_Atypia	F12	77	0.4618	14	1	34719860	14	6	TRUE	FALSE
SCAF4	TTPTQPSEQK	2	deleted y4+	Pool4_Atypia	F11	2700	0.9992	6	5	7464451	13	5	TRUE	FALSE
TARS	TTPYQIACGISQGLADNTVIAK	3		Pool4_Atypia	F08	3245	0.9153	24	4	4785896	28	6	TRUE	FALSE
FABP5	TTQFSCTLGEK	2		Pool4_Atypia	F09	80946	0.9991	18	6	25433412	18	6	TRUE	TRUE	0.00318266
SAP30BP	TTVISAVGTIVK	2		Pool4_Atypia	F01	3361	0.9899	8	6	10776532	8	6	TRUE	FALSE
AMBP	TVAACNLPIVR	2		Pool4_Atypia	F19	19146880	1	13	6	41792008	13	6	TRUE	TRUE	0.458147
IGKC	TVAAPSVFIFPPSDEQLK	2		Pool4_Atypia	F02	1660741	0.9997	49	6	82863792	49	6	TRUE	TRUE	0.0200418
CD300A	TVAGPVGGSLSVQCPYEK	2		Pool4_Atypia	F16	76179	0.9988	12	6	6397353	12	6	TRUE	TRUE	0.0119079
PPIB	TVDNFVALATGEK	2		Pool4_Atypia	F21	664966	1	15	6	51808692	15	6	TRUE	TRUE	0.012835
NIFK	TVDSQGPTPVCTPTFLER	2		Pool4_Atypia	F16	0	0	22	0	36869636	22	6	TRUE	FALSE
ASRGL1	TVEEAADLSLGYMK	2		Pool4_Atypia	F13	2173	0.935	27	6	12876748	27	6	TRUE	FALSE
SNCG	TVEEAENIAVTSGVVR	2	removed interference / deleted y12+	Pool4_Atypia	F09	22426	0.9993	20	5	34882176	39	5	TRUE	TRUE	0.000642907
NPEPL1	TVEINNTDAEGR	2		Pool4_Atypia	F17	1190	0.8443	9	5	22758212	11	6	TRUE	FALSE
ADAM15	TVELVIVADHSEAQK	3		Pool4_Atypia	F11	1134	0.9635	10	6	4655668	15	6	TRUE	FALSE
SCAF4	TVEPPISQVGNVDTASELEK	2		Pool4_Atypia	F08	1189	0.9887	15	1	5185998	15	6	TRUE	FALSE
SNRPB2	TVEQTATTTNK	2		Pool4_Atypia	F18	7587	0.9994	5	6	12735540	6	6	FALSE	FALSE
LAMP1	TVESITDIR	2		Pool4_Atypia	F06	5710513	1	32	6	190038896	64	6	TRUE	TRUE	0.0300492
MTDH	TVEVAEGEAVR	2		Pool4_Atypia	F17	8209	0.994	15	6	29105952	15	6	TRUE	TRUE	0.000282039
TXNRD2	TVGIHPTCSEEVVK	3		Pool4_Atypia	F06	16313	0.9948	69	4	33918056	69	6	TRUE	TRUE	0.000480953
KNG1	TVGSDTFYSFK	2		Pool4_Atypia	F18	5427447	1	18	6	44472748	21	6	TRUE	TRUE	0.12204
KNG1	TVGSDTFYSFKYEIK	3		Pool4_Atypia	F24	27173	0.1927	21	4	4142201	20	6	TRUE	FALSE
PSMD1	TVGTPIASVPGSTNTGTVPGSEK	2		Pool4_Atypia	F15	4113	0.9987	8	3	9876195	9	6	TRUE	FALSE
MELTF	TVGWNVPVGYLVESGR	2		Pool4_Atypia	F05	26937	0.9987	30	6	67251208	32	6	TRUE	TRUE	0.000400543
ADA	TVHAGEVGSAEVVK	3		Pool4_Atypia	F03	20663	0.9947	32	5	13184136	63	6	TRUE	TRUE	0.00156726
NCCRP1	TVIAQHHVAPR	3		Pool4_Atypia	F12	641	0.7726	16	4	9200651	16	6	TRUE	FALSE
BBS12	TVLDSMR	2		Pool4_Atypia	F10	431	0.9638	4	2	796097	3	3	FALSE	FALSE
CAPRIN1	TVLELQYVLDK	2		Pool4_Atypia	F21	45562	0.9995	27	6	62194740	27	6	TRUE	TRUE	0.00073257
CAPRIN1	TVLELQYVLDKLGDDEVR	3		Pool4_Atypia	F24	50	0.1119	10	1	20774778	13	6	TRUE	FALSE
LMNB2	TVLVNADGEEVAMR	2		Pool4_Atypia	F21					657125	8	1	FALSE	FALSE
GARS	TVNVVQFEPSK	2		Pool4_Atypia	F14	63592	0.992	30	6	71563584	30	6	TRUE	TRUE	0.000888608
6-Sep	TVPLAGHVGFDSLPDQLVNK	3		Pool4_Atypia	F02	56106	0.9963	19	6	95807752	19	6	TRUE	TRUE	0.00058561
PDS5A	TVTAAGAENIQQK	2		Pool4_Atypia	F03	4452	0.9886	21	6	14961493	21	6	TRUE	FALSE
FABP1	TVVQLEGDNK	2		Pool4_Atypia	F01	307670	0.9998	16	6	56426368	16	6	TRUE	TRUE	0.00545259
AHSG	TVVQPSVGAAAGPVVPPCPGR	2		Pool4_Atypia	F19	141449	0.9999	26	6	15612048	26	6	TRUE	TRUE	0.00906025
CD8A	TWNLGETVELK	2		Pool4_Atypia	F17	24301	0.9969	21	5	53342532	28	6	TRUE	TRUE	0.000455565
HBA2	TYFPHFDLSHGSAQVK	3		Pool4_Atypia	F04	859545	0.9997	21	6	33833968	21	6	TRUE	TRUE	0.0254048
ENPP2	TYLHTYESEI	2		Pool4_Atypia	F06	250481	0.9992	82	6	10236651	82	6	TRUE	TRUE	0.024469
ORM1	TYMLAFDVNDEK	2		Pool4_Atypia	F16	23584	0.9972	25	6	5285325	25	6	TRUE	TRUE	0.00446217
SERPINB1	TYNFLPEFLVSTQK	2		Pool4_Atypia	F11	81390	0.9999	16	5	23819032	16	6	TRUE	TRUE	0.00341702
DSG1	TYVVTGNMGSNDK	3		Pool4_Atypia	F07	0	0	2	0	107152	4	3	FALSE	FALSE
TYMP	VAAALDDGSALGR	2		Pool4_Atypia	F08	97921	0.9994	20	6	77030400	20	6	TRUE	TRUE	0.0012712
LRG1	VAAGAFQGLR	2		Pool4_Atypia	F20	1393274	1	11	6	52731608	11	6	TRUE	TRUE	0.026422
ST13	VAAIEALNDGELQK	2		Pool4_Atypia	F10	69492	0.9993	16	6	67790816	16	6	TRUE	TRUE	0.00102509
TP53I3	VAASALNR	2		Pool4_Atypia	F08	49471	0.999	9	6	67947432	9	6	TRUE	TRUE	0.000728078
PDLIM1	VAASIGNAQK	2		Pool4_Atypia	F07	92895	0.9976	8	6	17735992	8	6	TRUE	TRUE	0.00523765
ILF3	VADNLAIQLAAVTEDK	2		Pool4_Atypia	F19	5583	0.9729	33	5	24543608	33	6	TRUE	FALSE
CRYZ	VAEAHENIIHGSGATGK	3		Pool4_Atypia	F08	2764	0.3667	6	4	458742	8	6	TRUE	FALSE
ALDH2	VAEQTPLTALYVANLIK	3		Pool4_Atypia	F22					1004	2	1	FALSE	FALSE
IFI35	VAEQVLQQK	2		Pool4_Atypia	F11	14258	0.9971	15	6	25230890	15	6	TRUE	TRUE	0.000565101
ZNF839	VAESLGITEFLR	2		Pool4_Atypia	F04	0	0	8	0	31514808	14	6	TRUE	FALSE
ALDH2	VAFTGSTEIGR	2		Pool4_Atypia	F14	4076	0.9383	19	3	26831524	19	6	TRUE	FALSE
ALDH1A1	VAFTGSTEVGK	2		Pool4_Atypia	F11	155789	0.9999	7	6	37464656	8	6	TRUE	FALSE
HIST1H1D	VAGAATPK	2		Pool4_Atypia	F06					637082		1	FALSE	FALSE
TKFC	VAGALAEAGVGLEEIAK	2	interference removed	Pool4_Atypia	F18	28807	0.9983	23	5	43310208	23	5	TRUE	TRUE	0.000665132
TBX1	VAGVSVQLEMK	2		Pool4_Atypia	F21	6691	1	8	1	2052528		1	FALSE	FALSE
TPI1	VAHALAEGLGVIACIGEK	3		Pool4_Atypia	F16	0	0		0	1650899	1	1	FALSE	FALSE
SBSN	VAHEINHGIGQAGK	3		Pool4_Atypia	F12	14715	0.9966	11	6	3490453	12	6	TRUE	TRUE	0.00421579
VAPA	VAHSDKPGSTSTASFR	3		Pool4_Atypia	F07	17594	0.264	36	4	4203399	37	6	TRUE	FALSE
MATN3	VAIIVTDGRPQDQVNEVAAR	3		Pool4_Atypia	F15	3076	0.9519	21	4	80321664	21	6	TRUE	FALSE
KYNU	VALHLDEEDK	2		Pool4_Atypia	F24	5031	0.9907	11	6	9136274	11	6	TRUE	TRUE	0.000550662
ADAM15	VALVGLEAWTQR	2		Pool4_Atypia	F08	944	0.942	13	2	94231272	13	6	TRUE	FALSE
EIF4B	VAPAQPSEEGPGR	2		Pool4_Atypia	F22	17722	0.9976	15	6	45403048	15	6	TRUE	TRUE	0.000390326
POTEJ	VAPEEHPVLLTEAPLNPK	3		Pool4_Atypia	F15	1349684	0.9948	26	6	74830248	26	6	TRUE	TRUE	0.0180366
CYTL1	VAQVDSLK	2		Pool4_Atypia	F06	17462	0.9817	18	5	26277228	18	6	TRUE	TRUE	0.00066453
GPC1	VAQVPLGPECSR	2		Pool4_Atypia	F12	113224	0.9994	11	6	23983010	11	6	TRUE	TRUE	0.00472101
NOTCH2	VASFSCMCPEGK	2		Pool4_Atypia	F24					7085	3	1	FALSE	FALSE
COQ8B	VASLEEVPFAAASIGQVHQGLLR	3		Pool4_Atypia	F09	905	0.0952	18	2	51799328	18	6	TRUE	FALSE
NT5C	VASVYEAPGFFLDLEPIPGALDAVR	2		Pool4_Atypia	F06	184	0.6733	8	2	7505221	8	6	TRUE	FALSE
CRABP1	VAVAAASKPHVEIR	3		Pool4_Atypia	F16	0	0	13	0	4018587	12	6	TRUE	FALSE
COL6A3	VAVFFSNTPTR	2		Pool4_Atypia	F08	139019	1	20	6	163679632	20	6	TRUE	TRUE	0.000849336
FCGBP	VAYDLVYYVR	2		Pool4_Atypia	F02	23291716	1	33	6	133968088	33	6	TRUE	TRUE	0.17386
BCAM	VAYLDPLELSEGK	2		Pool4_Atypia	F15	255870	0.9984	35	6	217514976	23	6	TRUE	TRUE	0.00117633
WDR1	VCALGGSK	2		Pool4_Atypia	F07	186192	0.9998	9	6	5229583	9	5	TRUE	TRUE	0.0356036
SPOCK2	VCIAQGYQR	2		Pool4_Atypia	F12	11539	0.9762	15	6	87684064	31	6	TRUE	FALSE
APOH	VCPFAGILENGAVR	2		Pool4_Atypia	F05	39498	0.9984	14	6	71139432	14	6	TRUE	TRUE	0.00055522
GC	VCSQYAAYGEK	2	removed interference / delelted y6+	Pool4_Atypia	F06	90208	0.9993	22	5	16324932	22	5	TRUE	TRUE	0.00552578
GSTM4	VCYSPDFEK	2		Pool4_Atypia	F06	33749	0.9993	34	5	53551952	53	6	TRUE	TRUE	0.00063021
NECTIN4	VDAGEGAQELALLHSK	3		Pool4_Atypia	F11	11987	0.9992	11	5	42493860	16	6	TRUE	TRUE	0.000282088
PDIA4	VDATAETDLAK	2		Pool4_Atypia	F20	71034	0.9996	9	6	18076870	9	6	TRUE	TRUE	0.00392955
TFF3	VDCGYPHVTPK	3		Pool4_Atypia	F07	14850	0.9938	17	6	6748948	16	6	TRUE	TRUE	0.00220034
ADH5	VDEFVTHNLSFDEINK	3		Pool4_Atypia	F16	61296	0.9995	25	6	49752372	23	6	TRUE	TRUE	0.00123202
CARMIL1	VDEGVDEFFTK	2		Pool4_Atypia	F04	34756	0.9976	21	6	65547368	21	6	TRUE	TRUE	0.000530242
PSIP1	VDEVPDGAVKPPTNK	3		Pool4_Atypia	F03	49175	0.9991	39	6	73754936	36	6	TRUE	TRUE	0.000666735
MDH2	VDFPQDQLTALTGR	2		Pool4_Atypia	F22	16775	0.9878	41	6	77422464	41	6	TRUE	TRUE	0.000216668
ACTL6A	VDFPTAIGMVVER	2		Pool4_Atypia	F02	1014	0.2659	18	2	51729924	36	6	TRUE	FALSE
HPX	VDGALCMEK	2		Pool4_Atypia	F03	10539	0.9891	24	5	13129441	24	6	TRUE	TRUE	0.0008027
AHNAK	VDIDVPDVNIEGPDAK	2		Pool4_Atypia	F09	26148	0.9997	10	6	51846376	10	6	TRUE	TRUE	0.000504336
AHNAK	VDIEAPDVSLEGPEGK	2		Pool4_Atypia	F06	4839	0.9453	30	2	16811084	30	6	TRUE	FALSE
GSTM4	VDILENQAMDVSNQLAR	2		Pool4_Atypia	F17	0	0	8	0	864568	7	6	FALSE	FALSE
HLA-A	VDLGTLR	2		Pool4_Atypia	F13	253957	0.9998	19	5	59900672	19	5	TRUE	TRUE	0.00423964
SERPINB3	VDLHLPR	2		Pool4_Atypia	F15	4593	0.969	20	5	40116740	20	6	TRUE	FALSE
BTD	VDLITFDTPFAGR	2		Pool4_Atypia	F03	43272176	0.9999	30	6	204883584	15	6	TRUE	TRUE	0.211204
DCTPP1	VDLPLAVLSK	2		Pool4_Atypia	F04	120418	0.9998	17	6	183133632	17	6	TRUE	TRUE	0.000657542
IKBKE	VDLQADYNTAK	2		Pool4_Atypia	F05	9289	0.9905	20	6	26815970	40	6	TRUE	TRUE	0.000346398
IGKC	VDNALQSGNSQESVTEQDSK	3		Pool4_Atypia	F19					438442	12	1	FALSE	FALSE
CTTN	VDQSAVGFEYQGK	2		Pool4_Atypia	F08	14228	0.9959	20	6	15226678	32	6	TRUE	TRUE	0.000934413
HNRNPC	VDSLLENLEK	2		Pool4_Atypia	F10	70098	0.9973	35	6	106063320	68	6	TRUE	TRUE	0.000660907
AKAP13	VDSLVSLSEEDLESDQR	2		Pool4_Atypia	F02	2470	0.1573	16	1	5425602	16	6	TRUE	FALSE
SAE1	VDTEDIEK	2		Pool4_Atypia	F02	6823	0.7126	11	4	6898155	11	6	TRUE	FALSE
KRT23	VDTGPREDLIK	3		Pool4_Atypia	F03	5096	0.9932	10	4	10216043	10	6	TRUE	TRUE	0.000498823
EPHB4	VDTVAAEHLTR	3		Pool4_Atypia	F07	24447	0.9985	16	6	23289026	16	6	TRUE	TRUE	0.00104972
PSME1	VDVFREDLCTK	3		Pool4_Atypia	F11	19691	0.9934	17	5	22236532	17	6	TRUE	TRUE	0.000885525
TPK1	VDVIVTLGGLAGR	2		Pool4_Atypia	F09	0	0	1	0	717515	2	6	FALSE	FALSE
TP53BP1	VDVSCEPLEGVEK	2		Pool4_Atypia	F24	30287	0.9983	14	6	57659456	14	6	TRUE	TRUE	0.000525274
GSTT1	VEAAVGEDLFQEAHEVILK	3		Pool4_Atypia	F15	25296	0.9982	15	6	13184932	15	6	TRUE	TRUE	0.00191855
MB	VEADIPGHGQEVLIR	2		Pool4_Atypia	F10	251046	0.9997	18	6	20728440	18	6	TRUE	TRUE	0.0121112
G3BP2	VEAKPEVQSQPPR	2		Pool4_Atypia	F01	960	0.8148	6	3	7135729	5	5	FALSE	FALSE
HSPH1	VEDVSAVEIVGGATR	2		Pool4_Atypia	F10	56066	0.9995	23	6	41042892	41	6	TRUE	TRUE	0.00136603
GNPNAT1	VEDVVVSDECR	2		Pool4_Atypia	F11	1132	0.8428	12	4	3809621	12	6	TRUE	FALSE
CBX3	VEEAEPEEFVVEK	2		Pool4_Atypia	F07	29476	0.9966	41	6	74461024	41	6	TRUE	TRUE	0.000395858
TPD52	VEEEIQTLSQVLAAK	2	interference removed	Pool4_Atypia	F23	5472	0.9595	13	4	26682346	12	5	TRUE	FALSE
TPD52L2	VEEEIVTLR	2		Pool4_Atypia	F03	35381	0.9997	12	6	32445390	24	6	TRUE	TRUE	0.00109048
C1QBP	VEEQEPELTSTPNFVVEVIK	3		Pool4_Atypia	F15	4080	0.9281	15	5	10928009	15	6	TRUE	FALSE
SYNM	VEEVEDVSPGPWGLVK	2		Pool4_Atypia	F13	49112	0.9994	18	6	86909608	18	6	TRUE	TRUE	0.000565093
NECTIN1	VEFLRPSFTDGTIR	3		Pool4_Atypia	F03	477929	1	33	6	59653740	33	6	TRUE	TRUE	0.00801172
AGT	VEGLTFQQNSLNWMK	2		Pool4_Atypia	F05	11963	0.9919	18	6	9587174	19	6	TRUE	TRUE	0.00124781
NECTIN2	VEHESFEEPALIPVTLSVR	3		Pool4_Atypia	F19	30973	0.9991	18	6	115499584	33	6	TRUE	TRUE	0.000268165
B2M	VEHSDLSFSK	2		Pool4_Atypia	F07	9705854	0.9994	26	6	9512334	26	6	TRUE	TRUE	1.02034
HLA-DQA1	VEHWGLDKPLLK	3		Pool4_Atypia	F24	7562	0.9752	19	6	18185758	19	6	TRUE	FALSE
IDH1	VEITYTPSDGTQK	2		Pool4_Atypia	F07	167777	0.9999	36	6	50106764	36	6	TRUE	TRUE	0.00334839
ICAM1	VELAPLPSWQPVGK	2		Pool4_Atypia	F03	2449820	0.9999	15	6	236309664	15	6	TRUE	TRUE	0.010367
SLC12A2	VELPGTAVPSVPEDAAPASR	2		Pool4_Atypia	F13	261	0.9504	22	1	62612768	22	6	TRUE	FALSE
HACD3	VELSDVQNPAISITENVLHFK	3		Pool4_Atypia	F04	12246	0.9857	20	6	26523124	20	6	TRUE	TRUE	0.00046171
TXNRD1	VELTPVAIQAGR	2		Pool4_Atypia	F18	165316	0.9861	19	6	169905824	19	6	TRUE	TRUE	0.000972986
FSIP2	VENLIAK	2		Pool4_Atypia	F09	21673	0.9967	12	6	22868944	12	6	TRUE	TRUE	0.000947704
XRCC4	VENPAEVIR	2		Pool4_Atypia	F05	5717	0.6285	13	2	79835504	12	6	TRUE	FALSE
CAP1	VENQENVSNLVIEDTELK	3		Pool4_Atypia	F03	61488	0.9996	17	6	35175880	17	6	TRUE	TRUE	0.00174802
RRBP1	VEPAVSSVVNSIQVLTSK	2		Pool4_Atypia	F13	1199	0.8715	21	4	8150889	21	6	TRUE	FALSE
C8B	VEPLYELVTATDFAYSSTVR	3		Pool4_Atypia	F06	4513	0.998	8	6	284585	13	6	TRUE	FALSE
TXNRD1	VEQIEAGTPGR	2		Pool4_Atypia	F24	78566	1	15	6	22639870	32	6	TRUE	TRUE	0.00347025
PSMB8	VESTDVSDLLHQYR	3		Pool4_Atypia	F16	60915	0.9997	42	6	46581636	43	6	TRUE	TRUE	0.0013077
PLCB3	VETALESCGLK	2		Pool4_Atypia	F07	18094	0.9927	46	6	43267156	46	6	TRUE	TRUE	0.000418192
SFN	VETELQGVCDTVLGLLDSHLIK	3		Pool4_Atypia	F02					0		0	FALSE	FALSE
TMPO	VETSEHFR	2		Pool4_Atypia	F24	411	0.9295	8	2	9368037	8	6	TRUE	FALSE
EIF4G1	VEYTLGEESEAPGQR	2		Pool4_Atypia	F24	1277	0.9467	15	2	16456679	15	6	TRUE	FALSE
EEF2	VFDAIMNFK	2		Pool4_Atypia	F12	38535	0.9998	15	6	63057352	28	6	TRUE	TRUE	0.00061111
PCOLCE	VFDLELHPACR	2		Pool4_Atypia	F22	224197	0.9997	14	6	6332757	14	6	TRUE	TRUE	0.0354027
ARPC3	VFDPQNDKPSK	2		Pool4_Atypia	F07	4791	0.9886	11	6	4171265	23	6	TRUE	FALSE
ESD	VFEHDSVELNCK	3		Pool4_Atypia	F09	58081	0.9994	29	6	30822690	29	6	TRUE	TRUE	0.00188436
RPS3A	VFEVSLADLQNDEVAFR	2		Pool4_Atypia	F22	459	0.8969	21	3	8210647	20	6	TRUE	FALSE
PNP	VFGFSLITNK	2		Pool4_Atypia	F18	929345	0.9998	21	6	17190058	21	6	TRUE	TRUE	0.0540629
OGDH	VFHLPTTTFIGGQESALPLR	3		Pool4_Atypia	F15	9663	0.7917	35	6	41911104	35	5	TRUE	FALSE
PVALB	VFHMLDK	2		Pool4_Atypia	F01	3147	0.986	13	5	9048563	13	6	TRUE	FALSE
MYEF2	VFISNIPYDMK	2		Pool4_Atypia	F05	14981	0.9847	16	5	35414144	16	6	TRUE	TRUE	0.000423023
SEC13	VFIWTCDDASSNTWSPK	2		Pool4_Atypia	F05	5214	0.9775	30	6	14300963	30	6	TRUE	FALSE
RCC1	VFLWGSFR	2		Pool4_Atypia	F21	0	0	13	0	104245552	12	6	TRUE	FALSE
CDH3	VFMGCPGQEPALFSTDNDDFTVR	3		Pool4_Atypia	F22	57	0.3513	13	1	3119224	12	6	TRUE	FALSE
EFHD1	VFNPYTEFPEFSR	2		Pool4_Atypia	F02	285	0.5708	18	2	141013872	18	6	TRUE	FALSE
SERPINE1	VFQQVAQASK	2		Pool4_Atypia	F19	248250	0.9999	19	6	57199716	19	6	TRUE	TRUE	0.00434006
CSTB	VFQSLPHENKPLTLSNYQTNK	3		Pool4_Atypia	F05	10297	0.9955	13	6	8844668	14	6	TRUE	TRUE	0.0011642
CTSV	VFREPLFLDLPK	3		Pool4_Atypia	F08	67565	0.9997	23	6	106501120	23	6	TRUE	TRUE	0.000634406
EIF3L	VFSDEVQQQAQLSTIR	2		Pool4_Atypia	F18	0	0	13	0	11606005	12	6	TRUE	FALSE
EEF2	VFSGLVSTGLK	2		Pool4_Atypia	F09	69009	0.9995	8	6	69841544	8	5	TRUE	TRUE	0.00098808
SERPINA1	VFSNGADLSGVTEEAPLK	2		Pool4_Atypia	F16	70989	0.9993	13	6	13373312	13	6	TRUE	TRUE	0.00530826
WIPI1	VFSVPDGQK	2	removed interference / deleted y7+	Pool4_Atypia	F15	16773	0.999	23	5	35117904	23	5	TRUE	TRUE	0.00047762
PTK7	VFTAGSEER	2		Pool4_Atypia	F04	73093	0.9998	16	6	69876928	16	6	TRUE	TRUE	0.00104602
NAA25	VFVDLLPATQCTK	2		Pool4_Atypia	F08	73269	0.9999	15	6	129887344	15	6	TRUE	TRUE	0.000564097
FKBP4	VFVHYTGWLLDGTK	3		Pool4_Atypia	F16	2096	0.8992	23	6	8754000	23	6	TRUE	FALSE
USP7	VFYELQHSDKPVGTK	3		Pool4_Atypia	F20	3592	0.9929	23	5	30121506	19	6	TRUE	FALSE
HBA2	VGAHAGEYGAEALER	2		Pool4_Atypia	F04	759816	0.9999	14	6	16793240	24	6	TRUE	TRUE	0.0452453
CHIT1	VGAPATGSGTPGPFTK	2		Pool4_Atypia	F15	287402	0.9997	19	6	75922768	37	6	TRUE	TRUE	0.00378545
C1S	VGATSFYSTCQSNGK	2		Pool4_Atypia	F15	9539351	1	13	6	20789260	13	6	TRUE	TRUE	0.45886
PRDX5	VGDAIPAVEVFEGEPGNK	2		Pool4_Atypia	F11	28443	0.9943	40	6	54566108	41	6	TRUE	TRUE	0.000521258
KLK10	VGDDHLLLLQGEQLR	3		Pool4_Atypia	F16	24707	0.9645	19	5	138936688	20	6	TRUE	FALSE
KLK10	VGDDHLLLLQGEQLRR	3		Pool4_Atypia	F19	0	0	10	0	5902736	10	6	TRUE	FALSE
LARP1	VGDFGDAINWPTPGEIAHK	3		Pool4_Atypia	F22	1998	0.543	17	3	5702126	16	6	TRUE	FALSE
DSG1	VGDFVATDLDTGRPSTTVR	3		Pool4_Atypia	F14	6163	0.9874	20	6	65297120	20	6	TRUE	TRUE	9.43839e-05
AARS	VGDQVWLFIDEPR	2		Pool4_Atypia	F22	1162	0.9155	16	3	11420477	15	6	TRUE	FALSE
CLIC6	VGDSVDAEGPAGDSVDAEGR	2		Pool4_Atypia	F09	0	0	12	0	9381289	11	6	TRUE	FALSE
C4B	VGDTLNLNLR	2		Pool4_Atypia	F19	32992	0.9986	20	6	71522968	39	6	TRUE	TRUE	0.000461278
MECP2	VGDTSLDPNDFDFTVTGR	2		Pool4_Atypia	F15	1236	0.932	21	1	36056304	21	6	TRUE	FALSE
NPIPB13	VGDVEPSR	2		Pool4_Atypia	F10	133	0.6768	7	2	13519381	6	6	FALSE	FALSE
VGF	VGEEDEEAAEAEAEAEEAER	3		Pool4_Atypia	F01	902	0.5041	8	1	399880	8	6	TRUE	FALSE
CRABP2	VGEEFEEQTVDGRPCK	3		Pool4_Atypia	F23	8664	0.995	18	6	38225812	18	6	TRUE	TRUE	0.000226653
TXN	VGEFSGANK	2		Pool4_Atypia	F03	132655	0.9902	13	6	10813280	13	6	TRUE	TRUE	0.0122678
TXN	VGEFSGANKEKLEATINELV	2		Pool4_Atypia	F19	0	0	8	0	457934	8	5	TRUE	FALSE
CRABP1	VGEGFEEETVDGR	2		Pool4_Atypia	F07	3784	0.2945	28	3	21893206	27	6	TRUE	FALSE
ADD3	VGEIEFEGLMR	2		Pool4_Atypia	F16	1110	0.3637	13	2	1694628	13	6	TRUE	FALSE
SF3B2	VGEPVALSEEER	2		Pool4_Atypia	F19	3482	0.9723	21	5	94418240	21	6	TRUE	FALSE
FKBP4	VGEVCHITCKPEYAYGSAGSPPK	3		Pool4_Atypia	F11	0	0		0	174225	3	2	FALSE	FALSE
APCS	VGEYSLYIGR	2		Pool4_Atypia	F20	175642400	1	26	6	73704296	40	6	TRUE	TRUE	2.38307
CTSD	VGFAEAAR	2		Pool4_Atypia	F07	599051	0.9999	14	6	130904232	14	6	TRUE	TRUE	0.00457625
APEH	VGFLPSAGK	2		Pool4_Atypia	F23	166871	1	23	5	67274008	22	6	TRUE	TRUE	0.00248047
EIF3J	VGGGGTAGGDR	2		Pool4_Atypia	F06	628	0.9791	5	6	708756	5	6	FALSE	FALSE
EIF3J	VGGGGTAGGDRWEGEDEDEDVK	3		Pool4_Atypia	F03	1269	0.844	26	3	19426624	26	6	TRUE	FALSE
CRLF1	VGGLEDQLSVR	2		Pool4_Atypia	F12	2055	0.9575	10	5	53096560	20	6	TRUE	FALSE
PTPRF	VGGSMLTPR	2		Pool4_Atypia	F24	0	0		0	8451195	6	1	FALSE	FALSE
ADSS	VGIGAFPTEQDNEIGELLQTR	3		Pool4_Atypia	F20	622	0.9091	24	3	24438784	28	6	TRUE	FALSE
CORO1B	VGIIAWHPTAR	3		Pool4_Atypia	F08	4834	0.9551	21	6	59427704	21	6	TRUE	FALSE
NOXRED1	VGIIGGGHLGK	2		Pool4_Atypia	F22	9111	0.9953	25	5	25142522	25	6	TRUE	TRUE	0.000362374
NIF3L1	VGIYSPHTAYDAAPQGVNNWLAK	3		Pool4_Atypia	F04	95417	0.9994	15	6	51256792	15	6	TRUE	TRUE	0.00186155
APIP	VGLDPSQLPVGENGIV	2		Pool4_Atypia	F19	795	0.7749	8	4	46403440	11	6	TRUE	FALSE
CMAS	VGLSGAPADACSTAQK	2		Pool4_Atypia	F07	160	0.6609	17	2	2439030	29	6	TRUE	FALSE
TCOF1	VGPATPSAQVGK	2		Pool4_Atypia	F07	11136	0.9849	11	4	23622064	11	6	TRUE	TRUE	0.000471424
TNXB	VGPESVVAK	2		Pool4_Atypia	F06	73964	0.9994	19	6	68726976	19	6	TRUE	TRUE	0.0010762
PSMD2	VGQAVDVVGQAGKPK	3		Pool4_Atypia	F15	19181	0.9991	9	6	38102436	9	6	TRUE	TRUE	0.000503406
SSBP1	VGQDPVLR	2		Pool4_Atypia	F03	4669	0.9939	26	4	177661280	26	6	TRUE	FALSE
EIF2S3	VGQEIEVRPGIVSK	3		Pool4_Atypia	F13	15310	0.996	13	6	29419286	13	6	TRUE	TRUE	0.000520407
EHBP1L1	VGSAQPSPPDDLDAGGLAQR	3		Pool4_Atypia	F07	9422	0.4203	32	1	15578612	55	6	TRUE	FALSE
UPF3B	VGTIDDDPEYR	2		Pool4_Atypia	F14	8680	0.9976	9	5	4269564	9	6	TRUE	TRUE	0.00203299
UPF3B	VGTIDDDPEYRK	3		Pool4_Atypia	F19	12567	0.9989	9	6	23213282	9	6	TRUE	TRUE	0.000541371
PARP1	VGTVIGSNK	2		Pool4_Atypia	F09	15585	0.9996	7	6	30435400	7	6	FALSE	FALSE
C1QA	VGYPGPSGPLGAR	2		Pool4_Atypia	F18	98	0.9156	23	1	184351024	23	6	TRUE	FALSE
HNRNPH3	VHIDIGADGR	2		Pool4_Atypia	F09	911	0.9614	10	3	6327556	10	6	TRUE	FALSE
HBB	VHLTPEEK	2		Pool4_Atypia	F23	547072	0.9999	10	6	16218918	10	6	TRUE	TRUE	0.0337305
CALU	VHNDAQSFDYDHDAFLGAEEAK	3		Pool4_Atypia	F08	2813	0.979	10	4	1713045	9	6	TRUE	FALSE
TXNDC12	VHPEIINENGNPSYK	3		Pool4_Atypia	F10	10162	0.3783	30	6	22381228	30	6	TRUE	FALSE
CSTB	VHVGDEDFVHLR	3		Pool4_Atypia	F13	25330	0.9983	31	6	11771423	31	6	TRUE	TRUE	0.00215182
CALR3	VHVILHFK	3		Pool4_Atypia	F15	63416	0.6418	22	3	4616840	23	6	TRUE	FALSE
BPNT1	VIAEGDLGIVEK	2		Pool4_Atypia	F10	166271	0.9999	23	6	277842656	23	6	TRUE	TRUE	0.000598436
PPA1	VIAINVDDPDAANYNDINDVK	2		Pool4_Atypia	F10	11629	0.9964	21	6	9560559	22	6	TRUE	TRUE	0.00121635
PPA1	VIAINVDDPDAANYNDINDVKR	3		Pool4_Atypia	F12	0	0	15	0	24760022	15	6	TRUE	FALSE
BDH2	VIATDINESK	2		Pool4_Atypia	F06	37177	0.9972	13	5	71631160	12	6	TRUE	TRUE	0.000519006
ALDH9A1	VIATFTCSGEK	2		Pool4_Atypia	F21	78854	0.9999	16	6	49595712	16	6	TRUE	TRUE	0.00158994
DSG3	VICPISSVPGNLAGPTQLR	3		Pool4_Atypia	F07					17796	3	1	FALSE	FALSE
PREPL	VIDLDMFK	2		Pool4_Atypia	F05	61700	0.9998	17	5	91428872	17	6	TRUE	TRUE	0.000674842
CLIP1	VIDNFTSQLK	2		Pool4_Atypia	F01	77538	1	20	6	135791376	20	6	TRUE	TRUE	0.000571008
CCT4	VIDPATATSVDLR	2		Pool4_Atypia	F16	5806	0.9426	13	5	44189388	13	5	TRUE	FALSE
SBSN	VIEGINR	2		Pool4_Atypia	F12	288318	0.9999	14	6	94704552	14	6	TRUE	TRUE	0.00304439
S100A9	VIEHIMEDLDTNADK	2		Pool4_Atypia	F12	32858	0.9984	22	6	10889740	22	6	TRUE	TRUE	0.00301734
ECHDC1	VIELENWTEGK	2		Pool4_Atypia	F16	43565	0.9991	14	6	83442216	29	6	TRUE	TRUE	0.000522098
HPRT1	VIGGDDLSTLTGK	2		Pool4_Atypia	F18	203733	1	24	6	95169672	23	6	TRUE	TRUE	0.00214073
ECH1	VIGNQSLVNELAFTAR	2		Pool4_Atypia	F05	74	0.531	34	1	39911652	34	6	TRUE	FALSE
ECHDC3	VIIISAEGPVFSSGHDLK	3		Pool4_Atypia	F05	22103	0.9891	48	6	59732464	58	6	TRUE	TRUE	0.000370033
BDH2	VIILTAAAQGIGQAAALAFAR	3		Pool4_Atypia	F05	35	0.6177	91	2	1247780	91	6	TRUE	FALSE
TRIM25	VILDYNTAHNK	3		Pool4_Atypia	F17	21668	0.9993	19	6	40019640	19	6	TRUE	TRUE	0.000541434
DPP3	VILGSEAAQQHPEEVR	3	removed interference / deleted y6	Pool4_Atypia	F07	15523	0.9805	61	4	29135108	61	5	TRUE	TRUE	0.000532794
DSC3	VILNVPSK	2		Pool4_Atypia	F23	1221182	0.9997	20	6	198568784	20	6	TRUE	TRUE	0.00614992
ATP1A4	VIMVTGDHPITAK	3		Pool4_Atypia	F22	35504	0.999	30	6	73506144	30	6	TRUE	TRUE	0.000483007
PRUNE2	VINPVEQSDANVEFR	2		Pool4_Atypia	F11	0	0	10	0	39448300	9	6	TRUE	FALSE
PLG	VIPACLPSPNYVVADR	2		Pool4_Atypia	F03	39369	0.9985	27	6	129937592	28	6	TRUE	TRUE	0.000302984
PANK4	VIQATGGGAYK	2		Pool4_Atypia	F13	6640	0.996	8	6	13756946	16	6	TRUE	TRUE	0.000482665
STRN	VISHPTLPISITAHEDR	3		Pool4_Atypia	F03	819	0.4359	11	2	22037272	10	6	TRUE	FALSE
PTPRJ	VITEPIPVSDLR	2		Pool4_Atypia	F16	3274745	1	11	6	166748896	11	6	TRUE	TRUE	0.0196388
STC2	VIVEMIHFK	2		Pool4_Atypia	F07	4977	0.9829	17	4	7018928	18	6	TRUE	FALSE
MDH1	VIVVGNPANTNCLTASK	3		Pool4_Atypia	F14					94301	10	1	FALSE	FALSE
VASP	VKEEIIEAFVQELR	3		Pool4_Atypia	F23	115044	0.9999	36	6	34309580	35	6	TRUE	TRUE	0.00335312
SRRM1	VKEPSVQEATSTSDILK	3		Pool4_Atypia	F10	148	0.4819	15	2	3921610	15	6	TRUE	FALSE
CSTA	VKPQLEEK	2	interference removed	Pool4_Atypia	F08					48321648	7	2	FALSE	FALSE
APOA2	VKSPELQAEAK	3		Pool4_Atypia	F02	88421	0.9984	11	6	6764638	11	6	TRUE	TRUE	0.0130711
C8B	VKVEPLYELVTATDFAYSSTVR	3		Pool4_Atypia	F08	3	0.3661	8	1	77259	9	6	TRUE	FALSE
BMS1	VLAEDEELYGDFEDLETGDVHK	3		Pool4_Atypia	F02	0	0	12	0	910283	12	6	TRUE	FALSE
NARS	VLAELYVSDR	2		Pool4_Atypia	F19	433507	0.3862	41	5	34103472	41	6	TRUE	FALSE
ILF3	VLAGETLSVNDPPDVLDR	2		Pool4_Atypia	F13	17354	0.7424	34	5	88759056	54	6	TRUE	FALSE
PVR	VLAKPQNTAEVQK	3		Pool4_Atypia	F09	29359	0.9936	22	6	43736668	22	6	TRUE	TRUE	0.000671267
RPLP0	VLALSVETDYTFPLAEK	2		Pool4_Atypia	F03	0	0	9	0	794703	9	6	TRUE	FALSE
NQO2	VLAPQISFAPEIASEEER	2		Pool4_Atypia	F20	12012	0.9924	12	6	31631640	12	6	TRUE	TRUE	0.000379746
HSPA4L	VLATTFDPYLGGR	2		Pool4_Atypia	F04	1397	0.8134	17	3	286126400	17	6	TRUE	FALSE
RPL6	VLATVTKPVGGDK	3		Pool4_Atypia	F20	15774	0.9982	9	6	27080336	9	6	TRUE	TRUE	0.000582489
ACTN4	VLAVNQENEHLMEDYEK	3		Pool4_Atypia	F05	2403	0.9321	18	3	8968249	33	6	TRUE	FALSE
GART	VLAVTAIR	2		Pool4_Atypia	F01	6889	0.9861	10	5	248909392	9	6	TRUE	TRUE	2.76767e-05
COL1A1	VLCDDVICDETK	2		Pool4_Atypia	F24	807391	0.9999	23	6	54907248	23	6	TRUE	TRUE	0.0147046
ALDH9A1	VLCGGDIYVPEDPK	2		Pool4_Atypia	F01					255482		1	FALSE	FALSE
CA1	VLDALQAIK	2		Pool4_Atypia	F03	15731240	1	10	6	112557888	10	6	TRUE	TRUE	0.139761
CA1	VLDALQAIKTK	3		Pool4_Atypia	F07	36487	0.9977	50	6	72667704	50	6	TRUE	TRUE	0.000502108
KRT10	VLDELTLTK	2		Pool4_Atypia	F19	292562	1	17	6	43286548	17	6	TRUE	TRUE	0.00675873
HEXB	VLDIIATINK	2		Pool4_Atypia	F12	230075	0.9996	28	6	194096896	28	6	TRUE	TRUE	0.00118536
MACF1	VLDMENSFK	2		Pool4_Atypia	F16	6317	0.9878	26	6	16684709	19	6	TRUE	TRUE	0.00037861
CCDC124	VLEEGSVEAR	2		Pool4_Atypia	F22	2198	0.9503	14	3	54542308	14	6	TRUE	FALSE
PPIB	VLEGMEVVR	2		Pool4_Atypia	F15	216181	0.0515		1	5212019	5	6	FALSE	FALSE
DSG2	VLEGMVEENQVNVEVTR	3		Pool4_Atypia	F12	401	0.033	5	1	109607	5	6	FALSE	FALSE
PRSS3	VLEGNEQFINAAK	2		Pool4_Atypia	F15	130816	0.9986	25	6	45537348	25	6	TRUE	TRUE	0.00287272
DNMT1	VLEQLEDLDSR	2		Pool4_Atypia	F08	4486	0.1938	20	3	61947468	20	6	TRUE	FALSE
GCLC	VLETLQEK	2		Pool4_Atypia	F11	3660	0.987	4	4	3563488	8	6	TRUE	FALSE
ALDH1L1	VLEVEDSTDFFK	2		Pool4_Atypia	F14	45182	1	19	6	83356512	19	6	TRUE	TRUE	0.000542033
CD2AP	VLFEYIPQNEDELELK	2		Pool4_Atypia	F18	44574	0.9999	19	6	176395968	19	6	TRUE	TRUE	0.000252693
PTBP1	VLFSSNGGVVK	2		Pool4_Atypia	F03	44957	0.9988	23	6	88738664	23	6	TRUE	TRUE	0.000506622
HBB	VLGAFSDGLAHLDNLK	3		Pool4_Atypia	F07	399377	0.9999	21	6	51183680	20	6	TRUE	TRUE	0.00780282
EML3	VLGAGGAGPAPATPSR	2		Pool4_Atypia	F15	1023	0.9637	9	6	48267776	9	6	TRUE	FALSE
NPEPPS	VLGATLLPDLIQK	2		Pool4_Atypia	F12	255455	0.9997	39	6	323435424	39	6	TRUE	TRUE	0.000789818
GLO1	VLGMTLIQK	2		Pool4_Atypia	F09	54773	0.9998	20	6	58649632	20	6	TRUE	TRUE	0.000933902
GNPNAT1	VLGQLTETGVVSPEQFMK	2		Pool4_Atypia	F05	4052	0.9647	21	6	15295692	21	6	TRUE	FALSE
CRABP2	VLGVNVMLR	2		Pool4_Atypia	F19	459302	0		1	8748198	13	2	FALSE	FALSE
SERPINB4	VLHFDQVTENTTEK	3		Pool4_Atypia	F13	27143	0.9898	33	6	55860704	33	6	TRUE	TRUE	0.000485905
SERPINB3	VLHFDQVTENTTGK	3		Pool4_Atypia	F17	39749	0.9987	25	6	75212904	25	6	TRUE	TRUE	0.000528486
CEP350	VLIGNVQPGILR	2		Pool4_Atypia	F08	1201	0.4241	12	1	106165024	12	6	TRUE	FALSE
IQSEC1	VLINFNAPNPQDR	2		Pool4_Atypia	F03	364	0.5391	15	2	112398224	15	6	TRUE	FALSE
C3	VLLDGVQNPR	2		Pool4_Atypia	F17	579234	0.9999	25	6	188447168	25	6	TRUE	TRUE	0.00307372
ACO1	VLLEAAIR	2	interference removed / deleted y3	Pool4_Atypia	F21	22875	0.9998	16	3	107497376	16	5	TRUE	FALSE
DPP3	VLLEAGEGLVTITPTTGSDGRPDAR	3		Pool4_Atypia	F22	292679	0.9992	16	6	37681996	16	6	TRUE	TRUE	0.00776708
PTPRJ	VLLESIGSHEELTQDSR	3		Pool4_Atypia	F14	2841819	1	44	6	70336496	23	6	TRUE	TRUE	0.0404032
NOTUM	VLLLAGSSAGGTGVLLNVDR	2		Pool4_Atypia	F12	0	0	6	0	256110	5	6	FALSE	FALSE
CCAR2	VLLLSSPGLEELYR	2		Pool4_Atypia	F08	3405	0.3054	18	3	196515616	18	6	TRUE	FALSE
HSPE1	VLLPEYGGTK	2		Pool4_Atypia	F19	97726	0.9996	14	6	131912512	20	6	TRUE	TRUE	0.00074084
C2	VLMSVLNDNSR	2		Pool4_Atypia	F03	4169058	0.9999	7	6	25278746	9	6	TRUE	FALSE
CRLF1	VLNASTLALALANLNGSR	3		Pool4_Atypia	F23	0	0	11	0	13325264	10	6	TRUE	FALSE
PGK1	VLNNMEIGTSLFDEEGAK	2		Pool4_Atypia	F20	3940	0.9443	18	5	3750448	18	6	TRUE	FALSE
APOD	VLNQELR	2		Pool4_Atypia	F10	1200989	1	19	6	107028120	19	6	TRUE	TRUE	0.0112212
QSOX1	VLNTEANVVR	2		Pool4_Atypia	F12	8060540	1	20	6	116949232	39	6	TRUE	TRUE	0.0689234
HEXB	VLPEFDTPGHTLSWGK	3		Pool4_Atypia	F03	280211	0.9992	27	6	115022888	27	6	TRUE	TRUE	0.00243613
AGRN	VLPEGGAQCECPLGR	2		Pool4_Atypia	F11	5730	0.9974	3	6	2529266	3	6	FALSE	FALSE
ISOC2	VLPGSSVLFLCDMQEK	2		Pool4_Atypia	F08	3658	0.9745	23	6	19018668	23	6	TRUE	FALSE
HSPE1	VLQATVVAVGSGSK	2		Pool4_Atypia	F01	81322	0.9996	13	6	34215196	13	6	TRUE	TRUE	0.00237678
GSTA3	VLQSHGQDYLVGNK	3		Pool4_Atypia	F18	18159	0.9955	14	6	37343492	27	6	TRUE	TRUE	0.000486269
AGT	VLSALQAVQGLLVAQGR	3		Pool4_Atypia	F03	2045643	0.9996	30	6	20675964	31	6	TRUE	TRUE	0.0989382
DNPH1	VLSAMIR	2		Pool4_Atypia	F03	2840	0.9961	13	2	44475412	12	6	TRUE	FALSE
C4B	VLSLAQEQVGGSPEK	2		Pool4_Atypia	F16	49239	0.9998	14	6	61090592	14	6	TRUE	TRUE	0.000806
EEA1	VLSLETSVNELNSQLNESK	2		Pool4_Atypia	F22	1298	0.9418	20	6	8562578	20	6	TRUE	FALSE
PSME2	VLSLLALVKPEVWTLK	3		Pool4_Atypia	F04	3163	0.9709	14	6	1239028	15	6	TRUE	FALSE
GALM	VLSNGVQFSR	2		Pool4_Atypia	F21	87959	0.9846	18	6	50579076	17	6	TRUE	TRUE	0.00173904
SLURP2	VLSNTEDLPLVTK	2		Pool4_Atypia	F19	73223	0.9995	28	6	71678008	57	6	TRUE	TRUE	0.00102155
GLI4	VLSQPSDLDLQDVEEVEIGR	3		Pool4_Atypia	F10	139	0.3238	13	1	2987893	12	6	TRUE	FALSE
ADSL	VLSQQAASVVK	2		Pool4_Atypia	F15	5257	0.9937	8	5	7520876	8	6	TRUE	TRUE	0.000698988
MPI	VLSVETPLSIQAHPNK	3	removed y3+	Pool4_Atypia	F02	42108	0.9958	16	5	104157888	37	5	TRUE	TRUE	0.000404271
PYCARD	VLTDEQYQAVR	2		Pool4_Atypia	F09	13142	0.9943	9	6	22078716	9	6	TRUE	TRUE	0.000595234
FDPS	VLTEDEMGHPEIGDAIAR	3		Pool4_Atypia	F09	930	0.936	22	2	21248456	30	6	TRUE	FALSE
SERPINF1	VLTGNPR	2		Pool4_Atypia	F09	49528888	1	11	6	89404232	12	6	TRUE	TRUE	0.553988
CKB	VLTPELYAELR	2		Pool4_Atypia	F21	5151	0.9537	18	6	42827520	18	6	TRUE	FALSE
PEBP1	VLTPTQVK	2		Pool4_Atypia	F14	736876	0.9999	19	6	62012500	19	6	TRUE	TRUE	0.0118827
FAM129A	VLTSEDEYNLLSDR	2		Pool4_Atypia	F11	584	0.5627	19	2	29986008	19	6	TRUE	FALSE
GNAS	VLTSGIFETK	2		Pool4_Atypia	F02	28891	0.9983	24	5	53759468	24	6	TRUE	TRUE	0.000537412
HBG2	VLTSLGDAIK	2		Pool4_Atypia	F24	79697	0.9946	17	6	135958720	17	6	TRUE	TRUE	0.000586185
NT5C	VLVDMDGVLADFEAGLLR	2		Pool4_Atypia	F06	59	0.3257	8	2	784079	8	6	TRUE	FALSE
CCAR1	VLVEATYNPNMPFK	2		Pool4_Atypia	F02	14532	0.9988	13	6	29464768	12	6	TRUE	TRUE	0.000493199
FCGBP	VLVENEHR	2		Pool4_Atypia	F24	339789	0.9999	5	6	9129472	5	6	FALSE	FALSE
ECI1	VLVEPDAGAGVAVMK	2		Pool4_Atypia	F16	1113	0.877	12	2	4090182	12	6	TRUE	FALSE
SRSF9	VLVSGLPPSGSWQDLK	2		Pool4_Atypia	F04	14185	0.9924	44	6	45387924	44	6	TRUE	TRUE	0.000312528
MAT2B	VLVTGATGLLGR	2		Pool4_Atypia	F09	128425	0.9992	18	6	226010208	18	6	TRUE	TRUE	0.000568227
IFI35	VLVTGFPASLR	2		Pool4_Atypia	F10	12394	0.991	26	6	131104336	25	6	TRUE	TRUE	9.45354e-05
STAT1	VMAAENIPENPLK	2		Pool4_Atypia	F16	283634	0.8215	16	1	4592266	16	6	TRUE	FALSE
ARG1	VMEETLSYLLGR	2		Pool4_Atypia	F13	555	0.3121	17	2	6612136	31	6	TRUE	FALSE
SHPK	VMGSGSALSR	2		Pool4_Atypia	F13	0	0	9	0	1526746	8	6	TRUE	FALSE
NME2P1	VMLGETNPADSK	2		Pool4_Atypia	F07	1351	0.7651	27	4	10819223	42	6	TRUE	FALSE
NME1	VMLGETNPADSKPGTIR	3		Pool4_Atypia	F14	221	0.8561	11	2	2341276	10	6	TRUE	FALSE
CCAR1	VMLMASPSMEDLYHK	3		Pool4_Atypia	F02	1048	0.429	20	4	3802019	32	6	TRUE	FALSE
AIFM1	VMPNAIVQSVGVSSGK	2		Pool4_Atypia	F04	1351	0.9107	15	3	10949213	15	6	TRUE	FALSE
ITGAM	VMQHQYQVSNLGQR	3		Pool4_Atypia	F19	0	0	3	0	227878	3	6	FALSE	FALSE
SF3A1	VMQQQQQTTQQQLPQK	2		Pool4_Atypia	F09	0	0	13	0	816150	12	6	TRUE	FALSE
PCSK9	VMVTDFENVPEEDGTR	2		Pool4_Atypia	F03	15362	0.9949	19	6	6908396	19	6	TRUE	TRUE	0.00222367
MSLN	VNAIPFTYEQLDVLK	2		Pool4_Atypia	F04	112474	0.9999	19	6	152055824	19	6	TRUE	TRUE	0.000739689
DCPS	VNEASGDGDGEDAVVILEK	2		Pool4_Atypia	F19	1661	0.8522	14	5	1883806	14	6	TRUE	FALSE
PGK2	VNEMIIGGGMAYTFLK	2		Pool4_Atypia	F11	148	0.908	18	2	1405128	22	6	TRUE	FALSE
SPTAN1	VNEVNQFAAK	2		Pool4_Atypia	F07	24287	0.9739	22	6	50373888	48	6	TRUE	FALSE
CTSH	VNHAVLAVGYGEK	3		Pool4_Atypia	F18	398688	0.9997	12	6	52582688	12	6	TRUE	TRUE	0.00758212
B2M	VNHVTLSQPK	2		Pool4_Atypia	F12	9655977	0.9975	15	6	7047793	15	6	TRUE	TRUE	1.37007
ACAT2	VNIEGGAIALGHPLGASGCR	3		Pool4_Atypia	F01	56711	0.998	17	6	63927152	32	6	TRUE	TRUE	0.000887119
ADD3	VNIIGEVVDQGSTNLK	2		Pool4_Atypia	F20	2681	0.8335	14	4	18295560	14	6	TRUE	FALSE
DSC3	VNLEECFR	2		Pool4_Atypia	F13	258896	0.9996	31	6	121714680	31	6	TRUE	TRUE	0.00212707
ZFAND4	VNLELLLTNADK	2	interference removed	Pool4_Atypia	F02	22799	0.999	21	5	44401852	21	5	TRUE	TRUE	0.00051347
BBS12	VNLVLVQGNVSER	2		Pool4_Atypia	F22	687	0.4284	25	3	77982360	49	6	TRUE	FALSE
PSMB4	VNNSTMLGASGDYADFQYLK	2		Pool4_Atypia	F21	417	0.847	11	4	1170257	10	6	TRUE	FALSE
CFAP47	VNPCFASSNIYSDSER	2		Pool4_Atypia	F14	0	0	24	0	14800348	24	6	TRUE	FALSE
SHMT1	VNPDTGYINYDQLEENAR	2		Pool4_Atypia	F08	2055	0.9607	15	5	19315932	15	6	TRUE	FALSE
ZYX	VNPFRPGDSEPPPAPGAQR	3	deleted y7+	Pool4_Atypia	F15	397250	0.9936	23	5	157084000	23	5	TRUE	TRUE	0.0025289
ACAA1	VNPLGGAVALGHPLGCTGAR	3		Pool4_Atypia	F08	145409	0.9862	21	6	107316568	21	6	TRUE	TRUE	0.00135495
DNMT1	VNPQISDEK	2		Pool4_Atypia	F20	9579	0.9982	17	5	12367527	17	6	TRUE	TRUE	0.000774528
DNMT1	VNPQISDEKDEDEK	3		Pool4_Atypia	F05	4287	0.9876	8	5	12861096	8	6	TRUE	FALSE
PPIA	VNPTVFFDIAVDGEPLGR	2		Pool4_Atypia	F03	196858	0.9994	23	6	8076636	23	6	TRUE	TRUE	0.0243738
HBD	VNVDAVGGEALGR	2		Pool4_Atypia	F09	134454	0.9998	19	6	45217336	19	6	TRUE	TRUE	0.00297351
HBB	VNVDEVGGEALGR	2		Pool4_Atypia	F06	1743333	0.9995	31	6	31489298	29	6	TRUE	TRUE	0.0553627
CPB1	VNVEDENHINIIR	3		Pool4_Atypia	F09	41734	0.9988	17	6	46698956	17	6	TRUE	TRUE	0.000893682
CALML5	VNYEEFAR	2		Pool4_Atypia	F08	24683324	1	15	6	32087306	26	6	TRUE	TRUE	0.769255
TPI1	VPADTEVVCAPPTAYIDFAR	3		Pool4_Atypia	F19	1049006	0.9998	35	6	49559956	25	6	TRUE	TRUE	0.0211664
MAVS	VPANPASVSTVPSK	2		Pool4_Atypia	F12	30587	0.9969	19	6	56100464	19	6	TRUE	TRUE	0.000545218
MARK2	VPASPLPGLER	2		Pool4_Atypia	F18	4261	0.5032	25	2	59403360	25	6	TRUE	FALSE
TGM3	VPDESEVVVER	2		Pool4_Atypia	F18	3512	0.9775	17	5	21173360	17	6	TRUE	FALSE
DSG3	VPDFNDNCPTAVLEK	2		Pool4_Atypia	F11	17817	0.9934	19	6	31181128	19	6	TRUE	TRUE	0.000571403
GSTT1	VPDYWYPQDLQAR	2		Pool4_Atypia	F19	15974	0.9944	27	5	49170148	27	6	TRUE	TRUE	0.000324872
GSN	VPEARPNSMVVEHPEFLK	3		Pool4_Atypia	F18	541	0.8354	19	5	2888346	20	6	TRUE	FALSE
ACIN1	VPEESVLPLVQK	2		Pool4_Atypia	F15	48240	0.999	17	6	84763472	16	6	TRUE	TRUE	0.000569113
RCC1	VPELFANR	2		Pool4_Atypia	F19	922	0.5008	11	3	75684960	10	6	TRUE	FALSE
SPRR1B	VPEPCPSIVTPAPAQQK	2		Pool4_Atypia	F13	12598	0.996	14	6	25195640	13	6	TRUE	TRUE	0.000500007
TP53BP1	VPETVSAATQTIK	2		Pool4_Atypia	F13	8877	0.998	16	6	18466798	16	6	TRUE	TRUE	0.000480701
9-Sep	VPEVPTAPATDAAPK	2		Pool4_Atypia	F08	12712	0.9982	14	6	41496656	14	5	TRUE	TRUE	0.000306338
PGGHG	VPFDVEQNFHPEFDGYEPGEVVK	3		Pool4_Atypia	F15	50927	0.9894	23	6	103723888	23	6	TRUE	TRUE	0.000490986
PI3	VPFNGQDPVK	2		Pool4_Atypia	F09	82548	0.9894	22	6	60587848	22	6	TRUE	TRUE	0.00136245
RILP	VPGLLLEAMK	2		Pool4_Atypia	F07	1831	0.804	22	4	8329646	21	6	TRUE	FALSE
SZRD1	VPIVIQDDSLPAGPPPQIR	3		Pool4_Atypia	F21	238	0.7581	14	3	29327424	13	6	TRUE	FALSE
SRRM1	VPKPEPIPEPK	3		Pool4_Atypia	F07	11829	0.983	34	6	36212472	34	6	TRUE	TRUE	0.000326655
LCN2	VPLQQNFQDNQFQGK	2		Pool4_Atypia	F17	578061	0.9982	21	6	25731290	21	6	TRUE	TRUE	0.0224653
MYLK	VPPPKPATPDFR	3		Pool4_Atypia	F13	0	0	13	0	33607344	14	6	TRUE	FALSE
GSTO1	VPSLVGSFIR	2		Pool4_Atypia	F11	157862	0.9996	23	6	86577416	23	6	TRUE	TRUE	0.00182336
GNAS	VPSPGYGSPAAGAASADTAAR	2		Pool4_Atypia	F09	220	0.051	13	1	20294668	12	6	TRUE	FALSE
GDI1	VPSTETEALASNLMGMFEK	2		Pool4_Atypia	F05	0	0	11	0	183695	12	6	TRUE	FALSE
GC	VPTADLEDVLPLAEDITNILSK	3		Pool4_Atypia	F04	35362	0.9983	21	6	26094846	21	6	TRUE	TRUE	0.00135513
GAPDH	VPTANVSVVDLTCR	2		Pool4_Atypia	F21	521524	0.9999	11	6	29775278	11	6	TRUE	TRUE	0.0175153
MAVS	VPTTLMPVNTVALK	2		Pool4_Atypia	F06	11706	0.9561	66	5	59522956	66	6	TRUE	FALSE
MARK2	VPVASPSAHNISSSGGAPDR	3		Pool4_Atypia	F11	1564	0.2976	8	1	10319884	15	6	TRUE	FALSE
SF3A1	VQAQVIQETIVPK	2		Pool4_Atypia	F18	5636	0.9619	15	6	21318544	15	6	TRUE	FALSE
DSC1	VQDQDLPNTPHSK	3		Pool4_Atypia	F02	15988	0.9993	12	6	30557584	12	6	TRUE	TRUE	0.000523209
WDR75	VQDTSNTGLGEDIIHQLSK	3		Pool4_Atypia	F18	37786	0.995	31	6	82018192	31	6	TRUE	TRUE	0.000460703
C8G	VQEAHLTEDQIFYFPK	3		Pool4_Atypia	F19	38077	0.9966	36	6	23202828	36	6	TRUE	TRUE	0.00164105
LTBP1	VQEGYTCDCFDGYHLDTAK	3		Pool4_Atypia	F08	81262	0.9925	13	5	3173815	12	6	TRUE	TRUE	0.0256039
CKAP4	VQEQVHTLLSQDQAQAAR	3		Pool4_Atypia	F18	34	0.3777	8	1	15184531	8	6	TRUE	FALSE
BAG3	VQGLEQAVDNFEGK	2		Pool4_Atypia	F09	83895	0.9991	17	6	77556656	17	6	TRUE	TRUE	0.00108173
BAG3	VQGLEQAVDNFEGKK	3		Pool4_Atypia	F12	30078	0.9975	32	6	58570128	32	6	TRUE	TRUE	0.000513538
ACYP1	VQGVFFR	2		Pool4_Atypia	F03	120059	0.9986	11	6	153816832	10	6	TRUE	TRUE	0.000780532
NASP	VQIAANEETQER	2		Pool4_Atypia	F19	242091	0.9999	16	6	18273982	16	6	TRUE	TRUE	0.0132479
PCYOX1L	VQIDVYEK	2		Pool4_Atypia	F05	22719	0.9959	22	6	44258996	39	6	TRUE	TRUE	0.000513319
VASP	VQIYHNPTANSFR	3		Pool4_Atypia	F20	161921	0.9985	13	6	50927380	13	6	TRUE	TRUE	0.00317945
ESYT1	VQLDLAETDLSQGVAR	2		Pool4_Atypia	F15	8735	0.9891	17	6	18754134	17	6	TRUE	TRUE	0.000465764
HGFAC	VQLSPDLLATLPEPASPGR	2		Pool4_Atypia	F02	3393551	0.9996	15	6	40259692	12	6	TRUE	TRUE	0.0842915
PVR	VQLTGEPVPMAR	2		Pool4_Atypia	F03	175	0.56	9	1	30468186	19	3	FALSE	FALSE
PCMT1	VQLVVGDGR	2		Pool4_Atypia	F12	213461	0.9997	18	6	280194176	18	6	TRUE	TRUE	0.000761832
ACADL	VQPIYGGTNEIMK	2		Pool4_Atypia	F16	282	0.4415	6	2	3930995	6	6	FALSE	FALSE
SPINT1	VQPQEPLVLK	2		Pool4_Atypia	F12	571267	0.9998	21	6	206300192	21	6	TRUE	TRUE	0.00276911
APOA1	VQPYLDDFQK	2		Pool4_Atypia	F13	80546064	1	28	6	110702032	20	6	TRUE	TRUE	0.727593
EML4	VQQQEDEITVLK	2		Pool4_Atypia	F02	34029	0.9984	16	6	61635300	16	6	TRUE	TRUE	0.000552102
TMEM132A	VQQVGHYPPANSSLSSR	3		Pool4_Atypia	F14	377	0.8986	35	3	21070658	34	6	TRUE	FALSE
CKAP4	VQSLQATFGTFESILR	2		Pool4_Atypia	F11	0	0	54	0	10110855	55	6	TRUE	FALSE
FLNA	VQVQDNEGCPVEALVK	2		Pool4_Atypia	F08	141883	0.9994	23	6	28194038	23	6	TRUE	TRUE	0.00503238
CNTN1	VQVTSQEYSAR	2		Pool4_Atypia	F04	1165641	1	10	6	19289548	18	6	TRUE	TRUE	0.0604286
WDR75	VQWGVFVPR	2		Pool4_Atypia	F09	0	0	4	0	44585336	3	6	FALSE	FALSE
ZC3H18	VQYTETEPYHNYR	3		Pool4_Atypia	F07	229	0.2181	58	1	7886684	59	6	TRUE	FALSE
PSMB9	VSAGEAVVNR	2		Pool4_Atypia	F03	51030	0.9998	17	6	14975328	19	6	TRUE	TRUE	0.0034076
TFRC	VSASPLLYTLIEK	2		Pool4_Atypia	F06	277646	0.9998	66	6	182193152	66	6	TRUE	TRUE	0.00152391
WFDC2	VSCVTPNF	2		Pool4_Atypia	F13					3865763	28	6	TRUE	FALSE
NCAPG2	VSDVEELTPPEHLSDLPPFSR	3		Pool4_Atypia	F16	4755	0.1968	18	2	79120040	18	6	TRUE	FALSE
CFB	VSEADSSNADWVTK	2		Pool4_Atypia	F02	90202	0.9998	14	6	21925248	14	6	TRUE	TRUE	0.00411407
GGCT	VSEEIEDIIK	2		Pool4_Atypia	F05	1068	0.9974	1	6	1383674	2	6	FALSE	FALSE
ASMTL	VSEFYEETK	2		Pool4_Atypia	F22					539000	15	5	TRUE	FALSE
PDCD5	VSEQGLIEILK	2		Pool4_Atypia	F20	60795	0.9992	18	6	41071216	18	6	TRUE	TRUE	0.00148023
PDCD5	VSEQGLIEILKK	2		Pool4_Atypia	F24	624	0.8015	10	2	5274183	9	6	TRUE	FALSE
TNKS1BP1	VSGAGFSPSSK	2		Pool4_Atypia	F09	12140	0.6988	5	5	10984958	4	6	FALSE	FALSE
PLIN3	VSGAQEMVSSAK	2		Pool4_Atypia	F07	1111	0.466	6	1	4860604	5	6	FALSE	FALSE
IMPA2	VSGETDLSK	2	interference removed	Pool4_Atypia	F18	4714	0.9844	5	4	7164781	5	5	FALSE	FALSE
ANP32A	VSGGLEVLAEK	2		Pool4_Atypia	F11	40321	0.9989	35	6	70595416	35	6	TRUE	TRUE	0.000571156
A2ML1	VSGVGNNISFEEK	2		Pool4_Atypia	F10	27354	0.9986	27	6	61721792	27	6	TRUE	TRUE	0.000443182
HSPB1	VSLDVNHFAPDELTVK	3		Pool4_Atypia	F19	20672	0.9868	19	6	40388704	19	6	TRUE	TRUE	0.000511826
DNAJC9	VSLQVHPDR	3		Pool4_Atypia	F11	3463	0.8904	11	4	46075040	11	6	TRUE	FALSE
ZFAND4	VSPFETVISVK	2		Pool4_Atypia	F01	49581	0.998	13	6	99574208	12	6	TRUE	TRUE	0.00049793
TOR1AIP2	VSPIQIDGAGR	2		Pool4_Atypia	F13	3627	0.9808	11	5	13717585	11	6	TRUE	FALSE
SYNPO2	VSPNPELLSLLQNSEGK	2		Pool4_Atypia	F01	25967	0.9973	25	6	58374352	25	6	TRUE	TRUE	0.000444836
ENPP2	VSPSFSQNCLAYK	2		Pool4_Atypia	F19	1924850	0.9998	15	6	47061420	15	6	TRUE	TRUE	0.0409008
ENPP2	VSPSFSQNCLAYKNDK	3		Pool4_Atypia	F18	10343	0.8894	14	6	31009188	14	6	TRUE	FALSE
PTGS2	VSQASIDQSR	2		Pool4_Atypia	F01	265	0.1713	2	1	856137	1	6	FALSE	FALSE
TLN1	VSQMAQYFEPLTLAAVGAASK	2		Pool4_Atypia	F13	2701	0.9868	21	5	615324	26	6	TRUE	FALSE
HAT1	VSQMLILTPFQGQGHGAQLLETVHR	3		Pool4_Atypia	F01					0		0	FALSE	FALSE
HMGN1	VSSAEGAAK	2		Pool4_Atypia	F12	197	0.2816	5	1	146191	4	4	FALSE	FALSE
HMGN1	VSSAEGAAKEEPK	3		Pool4_Atypia	F05	156	0.3543	3	1	678474	3	6	FALSE	FALSE
PSMB5	VSSDNVADLHEK	3		Pool4_Atypia	F23	62865	0.9975	10	6	16307669	10	6	TRUE	TRUE	0.00385493
STAU1	VSVGEFVGEGEGK	2		Pool4_Atypia	F08	23245	0.9915	21	6	56398748	21	6	TRUE	TRUE	0.000412155
ZG16B	VSVGLLLVK	2		Pool4_Atypia	F10	92201	1	31	6	50422288	31	6	TRUE	TRUE	0.00182858
FLNB	VSYFPTVPGVYIVSTK	2		Pool4_Atypia	F12	149809	0.9999	18	6	15452142	17	6	TRUE	TRUE	0.00969503
APEX1	VSYGIGDEEHDQEGR	3		Pool4_Atypia	F19	2651	0.9671	9	5	25337520	8	6	TRUE	FALSE
A2M	VTAAPQSVCALR	2		Pool4_Atypia	F14	1211123	0.9998	12	6	13455421	12	6	TRUE	TRUE	0.09001
SHTN1	VTAEADSSSPTGILATSESK	2		Pool4_Atypia	F07	1112	0.8065	23	4	7692007	23	6	TRUE	FALSE
NLN	VTAFLDDLSQK	2		Pool4_Atypia	F21	43647	0.9985	16	6	90745600	16	6	TRUE	TRUE	0.000480982
TXNDC17	VTAVPTLLK	2		Pool4_Atypia	F01	378644	1	20	6	88284752	20	6	TRUE	TRUE	0.00428889
C5	VTCTNAELVK	2		Pool4_Atypia	F06	44741	0.9995	10	6	61226200	10	6	TRUE	TRUE	0.000730749
XDH	VTCVGHIIGAVVADTPEHTQR	3		Pool4_Atypia	F03	238	0.416	17	2	5575420	23	6	TRUE	FALSE
SRP9	VTDDLVCLVYK	2		Pool4_Atypia	F23	83390	0.9983	33	6	160903936	33	6	TRUE	TRUE	0.00051826
PCCA	VTEDTSSVLR	2		Pool4_Atypia	F04	399	0.8432	10	1	35151248	9	6	TRUE	FALSE
HNRNPR	VTEGLVDVILYHQPDDK	3		Pool4_Atypia	F21	2906	0.8558	23	5	11610270	23	6	TRUE	FALSE
SOD3	VTEIWQEVMQR	2		Pool4_Atypia	F01	144723	0.9993	23	6	10431540	23	6	TRUE	TRUE	0.0138736
PRSS8	VTELQPR	2		Pool4_Atypia	F05	33006	0.9981	7	5	19926500	7	6	FALSE	FALSE
CDH1	VTEPLDR	2		Pool4_Atypia	F21	597818	1	18	5	43572340	19	5	TRUE	TRUE	0.0137201
ME2	VTEYLYANK	2		Pool4_Atypia	F19	54644	0.9994	19	5	92477656	19	6	TRUE	TRUE	0.000590889
CST6	VTGDHVDLTTCPLAAGAQQEK	3		Pool4_Atypia	F14	285573	0.999	20	6	42831284	20	6	TRUE	TRUE	0.00666739
IGLC7	VTHEGSTVEK	2		Pool4_Atypia	F11	3292	0.9968	16	5	820658	20	6	TRUE	FALSE
DAG1	VTIPTDLIASSGDIIK	2		Pool4_Atypia	F03	617059	0.9993	12	6	21235748	12	6	TRUE	TRUE	0.0290576
ICAM1	VTLNGVPAQPLGPR	2		Pool4_Atypia	F23	5474919	0.9996	12	6	261701936	12	6	TRUE	TRUE	0.0209204
SPON1	VTLSAAPPSYFR	2		Pool4_Atypia	F02	570872	0.9997	20	6	133224304	20	6	TRUE	TRUE	0.00428504
A1BG	VTLTCVAPLSGVDFQLR	3		Pool4_Atypia	F09	15167	0.9943	14	6	7018060	14	6	TRUE	TRUE	0.00216114
PGLS	VTLTLPVLNAAR	2		Pool4_Atypia	F12	228663	0.9999	14	6	141333264	14	6	TRUE	TRUE	0.0016179
LDHA	VTLTSEEEAR	2		Pool4_Atypia	F15	846953	0.9968	15	6	17881000	15	6	TRUE	TRUE	0.0473661
GLI4	VTLVQQAAAGPEGAPER	2		Pool4_Atypia	F10	84	0.5065	12	1	39468152	11	6	TRUE	FALSE
LCN1	VTMLISGR	2		Pool4_Atypia	F02	37008	1	16	6	57300504	16	6	TRUE	TRUE	0.000645858
GAA	VTSEGAGLQLQK	2		Pool4_Atypia	F09	6999	0.9915	10	6	6740273	9	6	TRUE	TRUE	0.00103839
HP	VTSIQDWVQK	2		Pool4_Atypia	F23	1371120	0.9999	15	6	79760952	15	6	TRUE	TRUE	0.0171904
MUC16	VTSPNVTTSTMEDTTISR	2		Pool4_Atypia	F09	960	0.1233	11	1	1947656	12	6	TRUE	FALSE
SIRPG	VTTVSDLTK	2		Pool4_Atypia	F11	491288	0.9999	19	6	67228816	14	6	TRUE	TRUE	0.0073077
SIRPG	VTTVSDLTKR	3		Pool4_Atypia	F15	190	0.1747	16	2	26896494	15	6	TRUE	FALSE
EIF5B	VTVDTGVIPASEEK	2		Pool4_Atypia	F07	67295	0.9996	26	6	128938776	26	6	TRUE	TRUE	0.000521914
PCDH1	VTVLDTNDNAPK	2		Pool4_Atypia	F05	48393	0.9998	18	6	38134108	18	6	TRUE	TRUE	0.00126902
IGLL5	VTVLGQPK	2		Pool4_Atypia	F14	743725	0.9999	42	6	59953116	42	6	TRUE	TRUE	0.0124051
KRT80	VTVNPGLLVPLDVK	2		Pool4_Atypia	F06	86076	0.9996	26	6	159056992	26	6	TRUE	TRUE	0.000541165
NMI	VTVSPYTEIHLK	2		Pool4_Atypia	F20	1055	0.9582	7	3	5316025	6	6	FALSE	FALSE
CORO1C	VTWDSSFCAVNPR	2		Pool4_Atypia	F02	0	0		0	46090	5	1	FALSE	FALSE
CORO1B	VTWDSTFCAVNPK	2		Pool4_Atypia	F16	0	0		0	37249	4	1	FALSE	FALSE
ITIH1	VTYDVSR	2		Pool4_Atypia	F04	175929	0.9998	13	5	23469960	13	5	TRUE	TRUE	0.00749592
KARS	VTYHPDGPEGQAYDVDFTPPFR	3		Pool4_Atypia	F17	833	0.7006	12	3	35528572	12	6	TRUE	FALSE
TSTA3	VVADGAGLPGEDWVFVSSK	2		Pool4_Atypia	F22	102178	0.9999	25	6	42379900	25	6	TRUE	TRUE	0.002411
CNTN1	VVATNTLGR	2		Pool4_Atypia	F14	3580733	1	21	6	60111420	21	6	TRUE	TRUE	0.0595683
ADSS	VVDLLAQDADIVCR	3		Pool4_Atypia	F14					38161	2	1	FALSE	FALSE
CA2	VVDVLDSIK	2		Pool4_Atypia	F20	3821135	1	11	6	104102816	23	6	TRUE	TRUE	0.0367054
NT5DC1	VVDYLTK	2		Pool4_Atypia	F19	27237	0.9999	23	4	38147592	23	5	TRUE	TRUE	0.00071399
NUCKS1	VVDYSQFQESDDADEDYGR	2		Pool4_Atypia	F02	0	0	18	0	5772226	18	6	TRUE	FALSE
TOP2B	VVEAVNSDSDSEFGIPK	2		Pool4_Atypia	F09	8783	0.9965	12	6	20990004	12	6	TRUE	TRUE	0.000418437
PRNP	VVEQMCITQYER	2		Pool4_Atypia	F20					214920	1	1	FALSE	FALSE
PRDX6	VVFVFGPDK	2		Pool4_Atypia	F07	1164405	0.9999	73	6	245212064	73	6	TRUE	TRUE	0.00474856
ALDH2	VVGNPFDSK	2		Pool4_Atypia	F19	10482	0.9977	11	3	27078086	11	6	TRUE	FALSE
RNASE4	VVIACEGNPQVPVHFDG	2		Pool4_Atypia	F17	0	0		0	20215508	12	6	TRUE	FALSE
COL14A1	VVIESLQDR	2		Pool4_Atypia	F11	29544	0.9996	15	5	147021056	14	6	TRUE	TRUE	0.000200951
ASMTL	VVLASASPR	2		Pool4_Atypia	F16	670	0.8864	10	2	183281040	10	6	TRUE	FALSE
PTRHD1	VVLEAPDETTLK	2		Pool4_Atypia	F08	77518	0.984	12	6	86241056	26	6	TRUE	TRUE	0.000898853
HABP2	VVLGDQDLK	2		Pool4_Atypia	F07	51131972	1	38	6	108101760	38	6	TRUE	TRUE	0.472999
UBE2V1	VVLQELR	2		Pool4_Atypia	F15	9459	0.9993	17	4	186378944	17	6	TRUE	TRUE	5.07514e-05
PPL	VVLQQDPQQAR	2		Pool4_Atypia	F08	32522	0.2415	12	1	17226098	19	6	TRUE	FALSE
HSD17B4	VVLVTGAGAGLGR	2		Pool4_Atypia	F03	12825	0.9995	13	6	123330504	13	6	TRUE	TRUE	0.000103989
ACY1	VVNSILAFR	2		Pool4_Atypia	F11	587081	1	17	6	206191072	17	6	TRUE	TRUE	0.00284727
RPA1	VVPIASLTPYQSK	2	deleted y6+	Pool4_Atypia	F08	118615	0.9999	25	5	211818816	25	5	TRUE	TRUE	0.000559983
NOLC1	VVPSDLYPLVLGFLR	2		Pool4_Atypia	F24	0	0	24	0	8005382	24	6	TRUE	FALSE
TSN	VVQSLEQTAR	2		Pool4_Atypia	F10	46	0.1292	14	1	35665988	15	6	TRUE	FALSE
RCC1	VVQVSAGDSHTAALTDDGR	3		Pool4_Atypia	F09	9315	0.2015	9	3	7076447	8	6	TRUE	FALSE
PARP1	VVSEDFLQDVSASTK	2		Pool4_Atypia	F16	10371	0.9827	24	6	42315072	24	6	TRUE	TRUE	0.00024509
STRN3	VVSHPTLPVTITAHEDR	3		Pool4_Atypia	F22	741	0.3806	9	2	16846438	9	6	TRUE	FALSE
SUPT5H	VVSISSEHLEPITPTK	3		Pool4_Atypia	F20	36769	0.9982	25	6	75936632	48	6	TRUE	TRUE	0.000484206
SBNO1	VVSNDDGSISYESR	2		Pool4_Atypia	F02	0	0	9	0	7990399	8	6	TRUE	FALSE
CCAR2	VVTQNICQYR	2		Pool4_Atypia	F16	76	0.5193	8	1	41404724	7	6	FALSE	FALSE
PDIA3	VVVAENFDEIVNNENK	2		Pool4_Atypia	F11	249317	0.9993	19	6	8262844	19	6	TRUE	TRUE	0.0301733
CKMT1A	VVVDALSGLK	2		Pool4_Atypia	F24	161686	0.9998	15	6	222704880	15	6	TRUE	TRUE	0.00072601
GLRX	VVVFIKPTCPYCR	3		Pool4_Atypia	F12	172905	0.9998	15	6	75068616	15	6	TRUE	TRUE	0.00230329
ITGAM	VVVGAPQEIVAANQR	2		Pool4_Atypia	F18	14659	0.9961	19	6	68819728	39	6	TRUE	TRUE	0.000213006
TXNRD1	VVYENAYGQFIGPHR	3		Pool4_Atypia	F01	26757	0.9994	11	6	7158608	11	6	TRUE	TRUE	0.00373774
GMPS	VVYIFGPPVK	2		Pool4_Atypia	F15	102166	0.9999	22	6	141405296	21	6	TRUE	TRUE	0.000722505
SMIM20	VWSDPFGR	2	removed interference / deleted y6+	Pool4_Atypia	F23	16732	0.7795	31	5	6728120	32	5	TRUE	FALSE
SMIM20	VWSDPFGRK	3		Pool4_Atypia	F01	51877	0.9991	22	6	88843104	22	6	TRUE	TRUE	0.000583917
GPI	VWYVSNIDGTHIAK	3	removed interference / deleted y12++ and y7+	Pool4_Atypia	F02	117747	0.9998	15	4	27602898	15	4	FALSE	FALSE
IGKC	VYACEVTHQGLSSPVTK	3		Pool4_Atypia	F17	1479446	0.9999	13	6	8317698	13	6	TRUE	TRUE	0.177867
LCP1	VYALPEDLVEVNPK	2		Pool4_Atypia	F16	1406458	0.9985	20	6	36052368	20	6	TRUE	TRUE	0.0390115
COL1A2	VYCDFSTGETCIR	2		Pool4_Atypia	F12	187994	0.9994	23	6	70349472	23	6	TRUE	TRUE	0.00267229
EIF3L	VYEIQDIYENSWTK	2		Pool4_Atypia	F20	28994	0.9985	21	6	64332712	21	6	TRUE	TRUE	0.000450688
MPP5	VYESIGQYGGETVK	2		Pool4_Atypia	F13	461	0.9033	17	4	5789899	16	6	TRUE	FALSE
RPIA	VYFGMQDGSVNMR	2		Pool4_Atypia	F23	179	0.2906	13	1	10739046	13	6	TRUE	FALSE
PPP1R14B	VYFQSPPGAAGEGPGGADDEGPVR	3		Pool4_Atypia	F09	8629	0.9885	16	6	14965525	16	6	TRUE	TRUE	0.000576592
PPP1R14B	VYFQSPPGAAGEGPGGADDEGPVRR	3		Pool4_Atypia	F12	3480	0.9703	22	3	89483992	22	6	TRUE	FALSE
PDCD6IP	VYGGLTTK	2		Pool4_Atypia	F15	16881	0.9999	10	5	11020958	10	6	TRUE	TRUE	0.00153172
MVD	VYGVESDLSEVAR	2		Pool4_Atypia	F09	11142	0.9946	23	6	48237844	23	6	TRUE	TRUE	0.00023098
SH3BGRL	VYIASSSGSTAIK	2		Pool4_Atypia	F15	604713	0.9999	10	6	17380988	20	6	TRUE	TRUE	0.0347916
MIF	VYINYYDMNAANVGWNNSTFA	3		Pool4_Atypia	F05					62856	6	3	FALSE	FALSE
PLRG1	VYREDDTATEETHPVSWKPEIIK	3		Pool4_Atypia	F15	89	0.2091	13	1	1161462	13	6	TRUE	FALSE
TMEM173	VYSNSIYELLENGQR	3		Pool4_Atypia	F01	139	0.7182	22	1	19606036	22	6	TRUE	FALSE
SH3BGRL3	VYSTSVTGSR	2		Pool4_Atypia	F10	3043811	0.9999	10	6	13119671	10	6	TRUE	TRUE	0.232004
POMGNT1	VYVAVDGTTVLEDEAR	2		Pool4_Atypia	F08	45649	0.9993	14	6	7183656	27	6	TRUE	TRUE	0.00635456
PGM2	VYWDNGAQIISPHDK	2		Pool4_Atypia	F20	1894	0.747	19	5	6230845	19	6	TRUE	FALSE
NID1	VYYREDLSPSITQR	3		Pool4_Atypia	F17	20018	0.9989	33	4	40575536	39	4	FALSE	FALSE
HEBP2	VYYTAGYNSPVK	2		Pool4_Atypia	F18	75165	0.9997	13	6	63403488	13	6	TRUE	TRUE	0.0011855
PHPT1	WAEYHADIYDK	2		Pool4_Atypia	F09	5575	0.9452	23	6	4975145	23	6	TRUE	FALSE
DBI	WDAWNELK	2		Pool4_Atypia	F16	120604	0.9986	22	6	59495444	22	6	TRUE	TRUE	0.00202711
ARHGAP1	WDDPYYDIAR	2		Pool4_Atypia	F08	67558	0.9998	20	6	111388616	20	6	TRUE	TRUE	0.000606507
TBL1XR1	WDPTGNLLASCSDDMTLK	2		Pool4_Atypia	F21	188	0.794	15	2	3123323	14	6	TRUE	FALSE
STARD10	WDSNVIETFDIAR	2		Pool4_Atypia	F20	62	0.1843	11	1	23196258	10	6	TRUE	FALSE
COPE	WEAAEGLLQEALDK	2		Pool4_Atypia	F16	10872	0.9962	14	5	22573470	26	6	TRUE	TRUE	0.000481627
EIF3J	WEGEDEDEDVK	2	removed interference / delelted y9	Pool4_Atypia	F01	0	0	12	0	710388	11	5	TRUE	FALSE
KRT1	WELLQQVDTSTR	2		Pool4_Atypia	F21	351634	0.9997	26	6	59022104	27	6	TRUE	TRUE	0.00595767
LYZ	WESGYNTR	2		Pool4_Atypia	F05	40608	0.9892	18	4	27846890	18	6	TRUE	TRUE	0.00145826
GAA	WGYSSTAITR	2		Pool4_Atypia	F19	32928	0.9967	22	6	36163560	22	6	TRUE	TRUE	0.00091053
PTPA	WIDETPPVDQPSR	2		Pool4_Atypia	F07	53375	0.9993	29	6	113528872	29	6	TRUE	TRUE	0.000470145
C1R	WILTAAHTLYPK	3		Pool4_Atypia	F19	13572243	0.9996	22	6	35454224	22	6	TRUE	TRUE	0.38281
APOM	WIYHLTEGSTDLR	3		Pool4_Atypia	F02	544312	0.9998	22	6	66984436	22	6	TRUE	TRUE	0.00812595
GSTA3	WLLAAAGVEFEEK	2		Pool4_Atypia	F03	117	0.6852	3	1	256765	4	5	FALSE	FALSE
CDKN1B	WNFDFQNHKPLEGK	3		Pool4_Atypia	F02	14781	0.9997	17	5	32459622	16	6	TRUE	TRUE	0.000455366
DENR	WPEVDDDSIEDLGEVK	2		Pool4_Atypia	F01	3389	0.9458	28	6	13661148	28	6	TRUE	FALSE
ALYREF	WQHDLFDSGFGGGAGVETGGK	3		Pool4_Atypia	F20	1550	0.8534	55	4	16614662	55	6	TRUE	FALSE
L1CAM	WRPVDLAQVK	2		Pool4_Atypia	F24	30066	0.9946	20	6	14413419	20	6	TRUE	TRUE	0.00208597
SERPINA6	WSAGLTSSQVDLYIPK	2		Pool4_Atypia	F04	101510344	0.9998	34	6	11595038	34	6	TRUE	TRUE	8.75464
BCCIP	WSFDDVPMTPLR	2		Pool4_Atypia	F02	511	0.303	16	2	58748140	15	6	TRUE	FALSE
WDR12	WSPTHEQQLISGSLDNIVK	3		Pool4_Atypia	F24	18822	0.9973	28	6	47398804	28	6	TRUE	TRUE	0.000397099
KYAT3	WSSSDWTLDPQELESK	2		Pool4_Atypia	F15	11484	0.9981	24	6	48669684	24	6	TRUE	TRUE	0.000235958
KIT	WTFEILDETNENK	2		Pool4_Atypia	F15	1006081	0.9999	17	6	15004478	17	6	TRUE	TRUE	0.067052
CRLF1	WTPGAHGETFLHTNYSLK	3		Pool4_Atypia	F03	1146	0.9705	5	2	3659059	4	6	FALSE	FALSE
CA12	WTYFGPDGENSWSK	2		Pool4_Atypia	F22	29980	0.9826	21	6	61101880	21	6	TRUE	TRUE	0.000490656
HLA-C	WVEQEGPEYWDR	2		Pool4_Atypia	F07	7983	0.7159	65	5	38534820	65	6	TRUE	FALSE
CA3	YAAELHLVHWNPK	3		Pool4_Atypia	F03	161784	0.9999	13	6	32218484	12	6	TRUE	TRUE	0.00502147
IGLL5	YAASSYLSLTPEQWK	2		Pool4_Atypia	F03	616047	0.9945	19	6	43376556	31	6	TRUE	TRUE	0.0142023
PGK1	YAEAVTR	2		Pool4_Atypia	F02	179754	0.9998	5	5	10769951	5	5	FALSE	FALSE
THUMPD1	YAETFLEPWFK	2		Pool4_Atypia	F09	21906	0.9994	25	6	46176136	25	6	TRUE	TRUE	0.000474401
PGAM2	YAGLKPGELPTCESLK	3	removed interferernce / deleted y6+	Pool4_Atypia	F18	9714	0.9987	22	5	29396822	22	5	TRUE	TRUE	0.000330444
DSTN	YALYDASFETK	2		Pool4_Atypia	F14	115754	0.9997	27	6	109221888	40	6	TRUE	TRUE	0.00105981
MGP	YAMVYGYNAAYNR	2		Pool4_Atypia	F24	883	0.7909	10	3	13120332	9	6	TRUE	FALSE
WDR1	YAPSGFYIASGDVSGK	2		Pool4_Atypia	F21	988849	0.9994	20	6	41474592	20	6	TRUE	TRUE	0.0238423
CTSC	YAQDFGLVEEACFPYTGTDSPCK	3		Pool4_Atypia	F17	33688	0.999	12	6	2515569	12	6	TRUE	TRUE	0.0133918
RNASE2	YAQTPANMFYIVACDNR	2		Pool4_Atypia	F06	13778	0.9717	38	6	7132404	38	6	TRUE	FALSE
DNPEP	YASNAVSEALIR	2		Pool4_Atypia	F17	6325	0.9874	12	6	34579488	12	6	TRUE	TRUE	0.000182912
SLC9A9	YATAPTDIESGTVYDCVK	2		Pool4_Atypia	F10	3801	0.8232	16	5	7801987	16	6	TRUE	FALSE
WDR12	YAVDDVPFSIPAASEIADLSNIINK	3		Pool4_Atypia	F06	1368	0.9392	12	5	5258396	12	6	TRUE	FALSE
WDR44	YAVIGTYDGR	2		Pool4_Atypia	F14	15233	0.998	17	5	34221376	17	6	TRUE	TRUE	0.000445131
NAP1L1	YAVLYQPLFDK	2		Pool4_Atypia	F05	63935	0.9832	14	6	72392536	15	6	TRUE	TRUE	0.000883171
ECH1	YCAQDAFFQVK	2		Pool4_Atypia	F19	19751	0.9968	16	6	42555660	16	6	TRUE	TRUE	0.000464122
CD40	YCDPNLGLR	2		Pool4_Atypia	F10	15509	0.793	17	5	232383808	17	6	TRUE	FALSE
PEPD	YCTDTGVLFR	2		Pool4_Atypia	F18	7109501	1	16	6	68239608	16	6	TRUE	TRUE	0.104184
THOP1	YCVDQNLLK	2		Pool4_Atypia	F14	66737	0.9999	17	6	40066168	17	6	TRUE	TRUE	0.00166567
NOP58	YDAFGEDSSSAMGVENR	2		Pool4_Atypia	F03	0	0	9	0	762891	9	6	TRUE	FALSE
NAMPT	YDGHLPIEIK	2		Pool4_Atypia	F15	24918	0.6617	15	6	24254454	15	6	TRUE	FALSE
DCD	YDPEAASAPGSGNPCHEASAAQK	3		Pool4_Atypia	F01	8544	0.9928	13	6	698615	15	5	TRUE	TRUE	0.0122299
PCOLCE	YDSVSVFNGAVSDDSR	2		Pool4_Atypia	F11	947812	0.9994	21	6	6610856	21	6	TRUE	TRUE	0.143372
FGG	YEASILTHDSSIR	2		Pool4_Atypia	F12	78734	0.9995	18	6	15249578	18	6	TRUE	TRUE	0.00516303
FUCA2	YEDFGPLFTAK	2		Pool4_Atypia	F21	1739191	1	31	6	88773472	30	6	TRUE	TRUE	0.0195913
GDF15	YEDLLTR	2		Pool4_Atypia	F09	52	0.9599	13	1	79986472	13	6	TRUE	FALSE
KRT5	YEELQQTAGR	2		Pool4_Atypia	F02	32678	0.9976	15	6	12313329	15	6	TRUE	TRUE	0.00265387
KRT79	YEELQVTAGK	2		Pool4_Atypia	F04	25087	0.9997	10	6	50166304	11	6	TRUE	TRUE	0.000500077
TXNDC17	YEEVSVSGFEEFHR	3		Pool4_Atypia	F17					95660	1	1	FALSE	FALSE
ALDOC	YEGSGEDGGAAAQSLYIANHAY	2		Pool4_Atypia	F10	995	0.7641	31	4	13062277	32	6	TRUE	FALSE
SERPIND1	YEITTIHNLFR	3		Pool4_Atypia	F08	43262552	0.9999	40	6	74457232	40	6	TRUE	TRUE	0.581039
KRT10	YENEVALR	2		Pool4_Atypia	F01	482258	1	18	6	109712456	18	6	TRUE	TRUE	0.00439565
PLCB3	YEPNQQFLER	2		Pool4_Atypia	F07	10687	0.9879	50	4	109207248	50	6	TRUE	TRUE	9.78598e-05
TNKS1BP1	YESQEPLAGQESPLPLATR	2		Pool4_Atypia	F12	994	0.8934	14	3	27960572	13	6	TRUE	FALSE
ADNP	YETIHLTEEPTK	3		Pool4_Atypia	F03	17475	0.9904	14	6	36898444	14	6	TRUE	TRUE	0.000473597
TNXB	YEVTVVSVR	2		Pool4_Atypia	F13	12011571	1	26	6	63559508	26	6	TRUE	TRUE	0.188981
CDKN1B	YEWQEVEK	2		Pool4_Atypia	F23	43479	0.9997	23	5	73557752	23	6	TRUE	TRUE	0.000591087
FBP2	YFDAATTEYVQK	2		Pool4_Atypia	F13	5967	0.9768	19	6	20247766	19	6	TRUE	FALSE
IDH2	YFDLGLPNR	2		Pool4_Atypia	F03	16319	0.9949	16	6	186577280	16	6	TRUE	TRUE	8.74651e-05
DNPH1	YFEADPPGQVAASPDPTT	2		Pool4_Atypia	F07	12102	0.9963	18	6	24279620	19	6	TRUE	TRUE	0.000498443
ISOC1	YFGDIISVGQR	2		Pool4_Atypia	F04	1692173	0.9997	40	6	102070296	53	6	TRUE	TRUE	0.0165785
POF1B	YFGELLADLSR	2		Pool4_Atypia	F07	471	0.2845	14	1	9776262	13	6	TRUE	FALSE
PCDH1	YFLQTTTPLDYEK	2		Pool4_Atypia	F23	69459	0.9998	21	6	93700416	21	6	TRUE	TRUE	0.000741288
PSME1	YFSERGDAVTK	3		Pool4_Atypia	F07	892	0.8787	6	2	1608470	6	4	FALSE	FALSE
ARG1	YFSMTEVDR	2		Pool4_Atypia	F14	1056	0.1667	15	2	21381742	15	6	TRUE	FALSE
ZG16B	YFSTTEDYDHEITGLR	3		Pool4_Atypia	F12	32566	0.9996	20	6	44186996	20	6	TRUE	TRUE	0.000737004
GNPDA1	YFTLGLPTGSTPLGCYK	2		Pool4_Atypia	F15	87227	0.9998	19	6	68530336	38	6	TRUE	TRUE	0.00127282
FNTA	YFVISNTTGYNDR	2		Pool4_Atypia	F23	18876	0.9965	23	6	61393868	38	6	TRUE	TRUE	0.000307457
HLA-DRB1	YFYNQEESVR	2		Pool4_Atypia	F10	10373	0.9923	22	6	104014000	22	6	TRUE	TRUE	9.9727e-05
TXNDC12	YFYVSAEQVVQGMK	2		Pool4_Atypia	F05	0	0	5	0	184418	5	6	FALSE	FALSE
DSP	YGDGIQLTR	2		Pool4_Atypia	F11	4779	0.9625	9	6	18400726	9	6	TRUE	FALSE
CTSA	YGDSGEQIAGFVK	2		Pool4_Atypia	F12	92904	0.9994	19	6	47966696	19	6	TRUE	TRUE	0.00193684
TIGD7	YGDVDDAVYMWYQQK	2		Pool4_Atypia	F18	167	0.4027	11	2	1937710	10	6	TRUE	FALSE
CD44	YGFIEGHVVIPR	3		Pool4_Atypia	F01	9083955	0.9994	16	6	211897984	16	6	TRUE	TRUE	0.0428695
FLNA	YGGDEIPFSPYR	2		Pool4_Atypia	F16	322651	1	20	6	45274472	20	6	TRUE	TRUE	0.00712655
NENF	YGGEEEDQPIYLAVK	2		Pool4_Atypia	F08	61566	0.9997	19	6	59991984	19	6	TRUE	TRUE	0.00102624
SERPINF1	YGLDSDLSCK	2		Pool4_Atypia	F06	11821758	0.9999	53	6	18938482	31	6	TRUE	TRUE	0.624219
CTTN	YGLFPANYVELR	2		Pool4_Atypia	F05	133690	0.9999	24	6	84375176	24	6	TRUE	TRUE	0.00158447
NECTIN4	YGLHVSPAYEGR	3		Pool4_Atypia	F15	1201	0.4741	12	2	79154928	12	6	TRUE	FALSE
QPRT	YGLLVGGAASHR	2		Pool4_Atypia	F24	1113	0.966	11	4	11683151	10	6	TRUE	FALSE
CFB	YGLVTYATYPK	2		Pool4_Atypia	F01	230216	0.9992	20	6	118449472	20	6	TRUE	TRUE	0.00194358
EEF1B2	YGPADVEDTTGSGATDSK	2		Pool4_Atypia	F21	1023	0.8542	22	4	5820024	26	6	TRUE	FALSE
L1CAM	YGPGEPSPVSETVVTPEAAPEK	2		Pool4_Atypia	F05	22183	0.9974	13	6	8283437	13	6	TRUE	TRUE	0.00267799
DNMT1	YGQHPPDAVDEPQMLTNEK	3		Pool4_Atypia	F03	657	0.8515	17	4	5533450	17	6	TRUE	FALSE
IGFBP3	YGQPLPGYTTK	2		Pool4_Atypia	F15	8939940	1	11	6	34651028	11	6	TRUE	TRUE	0.257999
CFB	YGQTIRPICLPCTEGTTR	3		Pool4_Atypia	F23	61906	0.9973	10	6	7288750	9	6	TRUE	TRUE	0.00849336
XRCC5	YGSDIVPFSK	2		Pool4_Atypia	F18	95254	0.9995	28	6	162311216	28	6	TRUE	TRUE	0.00058686
DEFA3	YGTCIYQGR	2		Pool4_Atypia	F12	486137	0.9992	17	6	59917880	17	6	TRUE	TRUE	0.00811339
PDIA3	YGVSGYPTLK	2		Pool4_Atypia	F18	723757	0.9999	24	6	38211152	24	6	TRUE	TRUE	0.018941
CMPK1	YGYTHLSAGELLR	3		Pool4_Atypia	F23	21051	0.9986	14	6	60382088	15	6	TRUE	TRUE	0.00034863
KLK10	YHQGSGPILPR	3		Pool4_Atypia	F15	2254	0.9768	9	4	21446892	9	6	TRUE	FALSE
HSP90AB1	YHTSQSGDEMTSLSEYVSR	3		Pool4_Atypia	F12	767	0.3838	9	3	399239	8	6	TRUE	FALSE
GDI1	YIAIASTTVETTDPEK	2		Pool4_Atypia	F12	275843	0.9977	28	6	27963532	28	6	TRUE	TRUE	0.00986438
GDI2	YIAIVSTTVETK	2		Pool4_Atypia	F23	739332	0.9998	16	6	17167046	31	6	TRUE	TRUE	0.0430669
RANBP2	YIASVQGSTPSPR	2		Pool4_Atypia	F15	0	0	9	0	46672468	9	6	TRUE	FALSE
CCAR1	YILPDEPAIIVHPNWAAK	3		Pool4_Atypia	F04	24745	0.9976	21	6	54344344	21	6	TRUE	TRUE	0.000455337
ENO1	YISPDQLADLYK	2		Pool4_Atypia	F24	423374	0.9999	15	6	142932384	15	6	TRUE	TRUE	0.00296206
PDCD6	YITDWQNVFR	2		Pool4_Atypia	F08	65927	0.9995	21	6	66771968	21	6	TRUE	TRUE	0.000987345
P4HB	YKPESEELTAER	2		Pool4_Atypia	F22	163905	0.9999	12	6	10395811	12	6	TRUE	TRUE	0.0157664
YWHAQ	YLAEVACGDDR	2		Pool4_Atypia	F05					62320	3	3	FALSE	FALSE
DDB1	YLAIAPPIIK	2		Pool4_Atypia	F09	127010	0.9858	14	5	217136704	14	6	TRUE	TRUE	0.000584931
DNASE2	YLDESSGGWR	2		Pool4_Atypia	F09	47613	0.9997	24	6	60935996	24	6	TRUE	TRUE	0.000781361
KARS	YLDLILNDFVR	2		Pool4_Atypia	F11	275	0.8803	10	3	577361	9	6	TRUE	FALSE
CAPN1	YLGQDYEQLR	2		Pool4_Atypia	F10	75480	0.9992	21	6	101764392	21	6	TRUE	TRUE	0.000741713
YWHAQ	YLIANATNPESK	2		Pool4_Atypia	F15	166166	0.9999	14	6	20574812	14	6	TRUE	TRUE	0.00807619
APIP	YLIPELCK	2		Pool4_Atypia	F24	46412	0.9996	16	6	80089568	15	6	TRUE	TRUE	0.000579501
YWHAB	YLIPNATQPESK	2		Pool4_Atypia	F17	245166	0.9999	14	6	133510576	14	6	TRUE	TRUE	0.0018363
NAMPT	YLLETSGNLDGLEYK	2		Pool4_Atypia	F17	3416	0.81	30	6	13044810	30	6	TRUE	FALSE
CAPN2	YLNQDYEALR	2	removed interference / deleted y5+	Pool4_Atypia	F11	2751	0.9643	12	4	20017234	12	5	TRUE	FALSE
ADAR	YLNTNPVGGLLEYAR	2		Pool4_Atypia	F07	17901	0.2036	79	3	104702944	78	6	TRUE	FALSE
9-Sep	YLQEEVNINR	2		Pool4_Atypia	F08	3030	0.9218	19	4	62414864	19	6	TRUE	FALSE
VASN	YLQGSSVQLR	2		Pool4_Atypia	F18	8081955	1	11	6	44330456	11	6	TRUE	TRUE	0.182312
YWHAB	YLSEVASGDNK	2		Pool4_Atypia	F05	91895	0.9999	12	6	24295974	12	6	TRUE	TRUE	0.00378231
ANPEP	YLSYTLNPDLIR	2		Pool4_Atypia	F04	6856356	1	41	6	108255744	21	6	TRUE	TRUE	0.0633348
BCAT1	YLTMDDLTTALEGNR	2		Pool4_Atypia	F01	5820	0.3579	23	2	22780674	23	6	TRUE	FALSE
FBLN7	YLVDHEVHFTCNPGFR	3		Pool4_Atypia	F22	3340	0.9196	19	6	12947833	19	6	TRUE	FALSE
TGFBI	YLYHGQTLETLGGK	3		Pool4_Atypia	F23	625288	0.9994	16	6	31286430	16	6	TRUE	TRUE	0.0199859
PSMD2	YLYSSEDYIK	2		Pool4_Atypia	F14	6950	0.9887	19	3	3811774	20	6	TRUE	FALSE
NME1-NME2	YMNSGPVVAMVWEGLNVVK	2		Pool4_Atypia	F12					73756	9	2	FALSE	FALSE
MDK	YNAQCQETIR	2		Pool4_Atypia	F24	979	0.4407	10	3	8467349	9	6	TRUE	FALSE
PZP	YNILPEK	2		Pool4_Atypia	F12	1820899	1	31	6	41231340	32	6	TRUE	TRUE	0.044163
PZP	YNILPEKEDSPFALK	3		Pool4_Atypia	F21	42534	0.9997	20	6	89784000	20	6	TRUE	TRUE	0.000473737
HNRNPUL2	YNVLGAETVLNQMR	2		Pool4_Atypia	F03	909	0.4972	20	4	26037906	20	6	TRUE	FALSE
SPP1	YPDAVATWLNPDPSQK	2		Pool4_Atypia	F24	40977	0.9979	38	6	29364168	38	6	TRUE	TRUE	0.00139548
UBE2V1	YPEAPPFVR	2		Pool4_Atypia	F16	124932	0.9999	26	6	255378528	26	6	TRUE	TRUE	0.000489203
RPL36	YPMAVGLNK	2		Pool4_Atypia	F19	213	0.9474	12	2	4430896	12	6	TRUE	FALSE
AHCY	YPQLLPGIR	2	interference removed	Pool4_Atypia	F05	313157	0.9981	39	5	136863856	39	5	TRUE	TRUE	0.00228809
DHX9	YPSPFFVFGEK	2		Pool4_Atypia	F09	10606	0.7011	34	5	30409496	34	6	TRUE	FALSE
CAPG	YQEGGVESAFHK	2		Pool4_Atypia	F05	4646	0.9897	15	5	15409082	30	6	TRUE	FALSE
ECH1	YQETFNVIER	2		Pool4_Atypia	F12	303	0.9309	28	3	203735408	28	6	TRUE	FALSE
CAPRIN1	YQEVTNNLEFAK	2		Pool4_Atypia	F13	14152	0.9895	15	6	31778072	14	6	TRUE	TRUE	0.000445339
BCLAF1	YQGDGIVEDEEETMENNEEK	3		Pool4_Atypia	F01	101	0.4748	12	2	1001660	11	6	TRUE	FALSE
DSG1	YQGTILSIDDNLQR	2	interference removed	Pool4_Atypia	F17	7839	0.9844	12	4	47632800	12	5	TRUE	TRUE	0.000164571
PTGS2	YQIIDGEMYPPTVK	2		Pool4_Atypia	F16	423	0.6011	16	4	5772375	16	6	TRUE	FALSE
EPHX2	YQIPALAQAGYR	2		Pool4_Atypia	F01	6459	0.9822	32	5	90638592	32	6	TRUE	TRUE	7.1261e-05
NAXE	YQLNLPPYPDTECVYR	2		Pool4_Atypia	F21	15062	0.9856	46	6	10534315	46	6	TRUE	TRUE	0.0014298
FABP1	YQLQSQENFEAFMK	2		Pool4_Atypia	F19	1262	0.8937	29	4	9534071	29	6	TRUE	FALSE
SPATS2	YQSAPSQAPGNTIER	2		Pool4_Atypia	F04	0	0	13	0	30385064	13	6	TRUE	FALSE
C1orf68	YQVPCQTQTYVK	2		Pool4_Atypia	F12	25525	0.9995	21	6	46241232	21	6	TRUE	TRUE	0.000551997
CAPNS1	YSDESGNMDFDNFISCLVR	2		Pool4_Atypia	F02	30	0.2693	22	1	4385815	21	6	TRUE	FALSE
SNX3	YSDFEWLR	2		Pool4_Atypia	F21	8350	0.996	17	6	85152496	17	6	TRUE	TRUE	9.80594e-05
S100P	YSGSEGSTQTLTK	2		Pool4_Atypia	F01	20608	0.9849	10	6	1731638	10	6	TRUE	TRUE	0.0119009
PGK1	YSLEPVAVELK	2		Pool4_Atypia	F15	634098	1	18	6	52427732	18	6	TRUE	TRUE	0.0120947
WDR12	YSPTTSHVGA	2		Pool4_Atypia	F05	3927	0.3235	15	4	2688143	15	6	TRUE	FALSE
H1FX	YSQLVVETIR	2		Pool4_Atypia	F18	0	0	11	0	112828504	10	6	TRUE	FALSE
PIP	YTACLCDDNPK	2		Pool4_Atypia	F03	22857	0.9994	15	6	28800690	15	6	TRUE	TRUE	0.000793627
GSTM3	YTCGEAPDYDR	2		Pool4_Atypia	F21	8899	0.9837	15	6	11923408	15	6	TRUE	TRUE	0.000746347
LTBP1	YTCICYEGYR	2		Pool4_Atypia	F13	115418	0.9909	20	6	14848824	20	6	TRUE	TRUE	0.00777287
MYOM2	YTFEIFDGK	2		Pool4_Atypia	F20	76852	0.9999	37	6	119135768	37	6	TRUE	TRUE	0.000645079
DSG3	YTGPYTFALEDQPVK	2		Pool4_Atypia	F19	29534	0.9981	17	6	30751064	18	6	TRUE	TRUE	0.000960422
TTR	YTIAALLSPYSYSTTAVVTNPKE	2		Pool4_Atypia	F16	900	0.8939	7	4	163172	10	6	TRUE	FALSE
PLS3	YTLNVLEDLGDGQK	2		Pool4_Atypia	F17	17540	0.9975	17	6	32156392	34	6	TRUE	TRUE	0.000545459
ALDOC	YTPEEIAMATVTALR	3		Pool4_Atypia	F04	234	0.8378	40	4	13208843	41	6	TRUE	FALSE
ALDOA	YTPSGQAGAAASESLFVSNHAY	2		Pool4_Atypia	F17	50256	0.9952	32	6	2825875	32	6	TRUE	TRUE	0.0177842
SPINT1	YTSGFDELQR	2		Pool4_Atypia	F09	138016	0.9999	26	6	39447512	26	6	TRUE	TRUE	0.00349873
GNAS	YTTPEDATPEPGEDPR	2		Pool4_Atypia	F19	881	0.3194	16	2	13430416	15	6	TRUE	FALSE
RPLP2	YVASYLLAALGGNSSPSAK	3		Pool4_Atypia	F23	6107	0.9885	20	6	15231120	20	6	TRUE	TRUE	0.000400955
FBP2	YVGSMVADVHR	3		Pool4_Atypia	F16	129	0.8186	5	1	725548	5	6	FALSE	FALSE
FBN2	YVISQGNDDSVFR	2		Pool4_Atypia	F14	86	0.1674	19	1	22758660	19	6	TRUE	FALSE
DSG1	YVMGNNPADLLAVDSR	2		Pool4_Atypia	F24	1335	0.2503	13	1	6884181	13	6	TRUE	FALSE
HP	YVMLPVADQDQCIR	2		Pool4_Atypia	F19	29664	0.998	24	6	17253092	24	6	TRUE	TRUE	0.00171934
NUMA1	YVQELAAVR	2		Pool4_Atypia	F16	127	0.6764	9	2	122201552	8	6	TRUE	FALSE
VWA5A	YVQELPLEADGALR	2		Pool4_Atypia	F13	3241	0.9808	35	3	127274488	80	6	TRUE	FALSE
FSTL1	YVQELQK	2	interference removed	Pool4_Atypia	F07	115757	0.9982	10	5	10440858	10	5	TRUE	TRUE	0.0110869
KIT	YVSELHLTR	3		Pool4_Atypia	F17	2084773	0.9999	19	6	85200992	19	6	TRUE	TRUE	0.0244689
SYNPO2	YVVDSDTVQAHAAR	2		Pool4_Atypia	F10	0	0	7	0	4057325	6	5	FALSE	FALSE
BCL2L13	YVVLSYLGLLSQEK	2		Pool4_Atypia	F20	6367	0.9882	16	6	14039535	16	6	TRUE	TRUE	0.000453505
POF1B	YVVQNPEQEPLSQFLR	2		Pool4_Atypia	F24	209	0.8673	12	1	41305800	12	6	TRUE	FALSE
PEBP1	YVWLVYEQDRPLK	3		Pool4_Atypia	F07	37639	0.9995	10	6	6457216	10	6	TRUE	TRUE	0.00582898
RBP4	YWGVASFLQK	2		Pool4_Atypia	F14	2382805	1	21	6	134786720	21	6	TRUE	TRUE	0.0176783
PDCD6IP	YYDQICSIEPK	2		Pool4_Atypia	F04					4365	2	1	FALSE	FALSE
LPP	YYEGYYAAGPGYGGR	2		Pool4_Atypia	F15	816	0.8376	13	5	18518118	13	6	TRUE	FALSE
CPPED1	YYSLDELSEK	2	interference removed	Pool4_Atypia	F09	35559	0.9745	14	5	60400600	14	5	TRUE	FALSE
HAT1	YYTEFPTVLDITAEDPSK	2		Pool4_Atypia	F20	2998	0.986	16	4	9752724	16	6	TRUE	FALSE
SLC12A2	AAAAAAAAAAAAAAAGAGAGAK	3		Pool5_Nonprolif	F07	14247	0.9964	12	6	15794990	11	6	TRUE	TRUE	0.000901995
LEMD3	AAAAASAPQQLSDEELFSQLR	3		Pool5_Nonprolif	F14	20038	0.9987	9	6	15462204	8	6	TRUE	TRUE	0.00129593
LEMD3	AAAAASAPQQLSDEELFSQLRR	3		Pool5_Nonprolif	F17	3039	0.1433	26	2	41447136	25	6	TRUE	FALSE
RCC2	AAAAAWEEPSSGNGTAR	2		Pool5_Nonprolif	F02	449	0.3626	14	3	12072539	13	6	TRUE	FALSE
SERPINA5	AAAATGTIFTFR	2		Pool5_Nonprolif	F04	2298742	0.9999	15	6	69494808	10	6	TRUE	TRUE	0.0330779
FH	AAAEVNQDYGLDPK	2		Pool5_Nonprolif	F01	10225	0.8731	14	5	19364836	15	6	TRUE	FALSE
WARS	AAAGEDYK	2		Pool5_Nonprolif	F02	5482	0.9992	3	5	749355	2	5	FALSE	FALSE
EFHD1	AAAGELQEDSGLMALAK	2		Pool5_Nonprolif	F10	76	0.5772	6	1	1075923	5	6	FALSE	FALSE
PLA2G2A	AAATCFAR	2		Pool5_Nonprolif	F07	27070	0.9984	6	5	27527252	5	6	FALSE	FALSE
MARCKSL1	AAATPESQEPQAK	2		Pool5_Nonprolif	F09	12377	0.9997	15	6	15484908	14	6	TRUE	TRUE	0.000799294
PGLS	AACCLAGAR	2		Pool5_Nonprolif	F05	82630	0.9985	6	6	49748136	6	6	FALSE	FALSE
GRHPR	AADCEVEQWDSDEPIPAK	2		Pool5_Nonprolif	F20	7106	0.993	17	6	11794547	17	6	TRUE	TRUE	0.000602482
TTR	AADDTWEPFASGK	2		Pool5_Nonprolif	F07	207687	0.9997	18	6	109199152	17	6	TRUE	TRUE	0.00190191
TPR	AADSQNSGEGNTGAAESSFSQEVSR	3		Pool5_Nonprolif	F22	0	0	9	0	1192105	9	6	TRUE	FALSE
CALML3	AADTDGDGQVNYEEFVR	2		Pool5_Nonprolif	F02	174	0.6595	8	2	6191237	7	6	FALSE	FALSE
NPIPB13	AADVEPSSPEPK	2		Pool5_Nonprolif	F12	14960	0.9998	14	6	24370218	13	6	TRUE	TRUE	0.000613864
PTMA	AAEDDEDDDVDTK	2		Pool5_Nonprolif	F01					0		0	FALSE	FALSE
PTMA	AAEDDEDDDVDTKK	3		Pool5_Nonprolif	F05					1124097	3	1	FALSE	FALSE
PTMS	AAEEEDEADPK	2		Pool5_Nonprolif	F01	0	0	1	0	23046	1	3	FALSE	FALSE
PTMS	AAEEEDEADPKR	3		Pool5_Nonprolif	F01	802	0.0226	2	2	2680428	5	4	FALSE	FALSE
CD8A	AAEGLDTQR	2		Pool5_Nonprolif	F16	11201	0.9959	23	6	52728440	26	6	TRUE	TRUE	0.000212428
NOTCH1	AAEGWAAPDALLGQVK	2		Pool5_Nonprolif	F21	18931	0.9988	20	6	77181704	20	6	TRUE	TRUE	0.000245278
GLI4	AAELGVNFGR	2		Pool5_Nonprolif	F15	63	0.214	17	1	89087400	17	6	TRUE	FALSE
DFFA	AAFGEEVDAVDTGISR	3		Pool5_Nonprolif	F04	194	0.3582	13	1	7079431	12	6	TRUE	FALSE
KRT2	AAFGGSGGR	2		Pool5_Nonprolif	F02	126907	0.9997	7	6	13082464	6	6	FALSE	FALSE
CCDC124	AAFTAFEEAQLPR	2		Pool5_Nonprolif	F16	1268	0.8871	12	4	55666440	11	6	TRUE	FALSE
NAPRT	AAFVAYALAFPR	2		Pool5_Nonprolif	F18	293340	1	10	6	87432752	10	6	TRUE	TRUE	0.00335504
RIDA	AAGCDFTNVVK	2		Pool5_Nonprolif	F11	48676	0.9984	22	6	97626928	21	6	TRUE	TRUE	0.000498592
HIST1H1C	AAGGATPK	2		Pool5_Nonprolif	F18	0	0	1	0	40679	6	3	FALSE	FALSE
MUC5B	AAGGAVCEQPLGLECR	2		Pool5_Nonprolif	F07	279037	0.6842	14	5	15008869	14	6	TRUE	FALSE
HNRNPM	AAGVEAAAEVAATEIK	2		Pool5_Nonprolif	F06	1117	0.7939	56	4	43530404	55	6	TRUE	FALSE
RPLP1	AAGVNVEPFWPGLFAK	2		Pool5_Nonprolif	F11	56583	0.9997	12	6	56306896	12	6	TRUE	TRUE	0.0010049
QDPR	AALDGTPGMIGYGMAK	2		Pool5_Nonprolif	F20	1439	0.9722	11	2	5561582	10	6	TRUE	FALSE
CMAS	AALDSGAFQSVWVSTDHDEIENVAK	3		Pool5_Nonprolif	F16	17268	0.6183	9	5	9131053	8	6	TRUE	FALSE
SHMT2	AALEALGSCLNNK	2		Pool5_Nonprolif	F20	39858	0.9991	11	6	75008072	11	6	TRUE	TRUE	0.000531383
SYNM	AALEALLGR	2		Pool5_Nonprolif	F03	0	0	12	0	4773850	12	6	TRUE	FALSE
XRN2	AALEEVYPDLTPEETR	2		Pool5_Nonprolif	F04	14612	0.9986	19	6	22059940	18	6	TRUE	TRUE	0.000662377
XRN2	AALEEVYPDLTPEETRR	3		Pool5_Nonprolif	F07	13513	0.9886	16	6	144851392	16	6	TRUE	TRUE	9.32887e-05
AIFM1	AALSASEGEEVPQDK	2		Pool5_Nonprolif	F06	863	0.4769	24	2	6470176	23	6	TRUE	FALSE
NOLC1	AALSLPAK	2		Pool5_Nonprolif	F14	42628	0.9999	12	6	75865760	11	6	TRUE	TRUE	0.000561887
BPIFB2	AALSYVSEIGK	2		Pool5_Nonprolif	F18	59064	0.9973	12	6	27608720	11	6	TRUE	TRUE	0.00213932
BPIFB2	AALSYVSEIGKAPLQR	3		Pool5_Nonprolif	F03	0	0	7	0	43468284	14	6	TRUE	FALSE
CNDP2	AALTTLFK	2		Pool5_Nonprolif	F04	61812	0.9995	14	6	118854928	14	6	TRUE	TRUE	0.000520063
VCL	AANFENHSGK	2		Pool5_Nonprolif	F23	5760	0.9069	3	6	206562	4	6	FALSE	FALSE
FAM129B	AAPEASSPPASPLQHLLPGK	3		Pool5_Nonprolif	F02	12138	0.9924	9	6	27658012	8	6	TRUE	TRUE	0.00043886
RILP	AAPGVPGWGSR	2		Pool5_Nonprolif	F18	30859	0.9867	19	6	147635744	19	6	TRUE	TRUE	0.000209021
BAG3	AAPSTAPAEATPPKPGEAEAPPK	3		Pool5_Nonprolif	F03	1966	0.8031	2	1	10987624	2	6	FALSE	FALSE
IGLC3	AAPSVTLFPPSSEELQANK	2		Pool5_Nonprolif	F18	53705	0.9994	11	6	5957101	11	5	TRUE	TRUE	0.00901529
PYM1	AAPTAASDQPDSAATTEK	2		Pool5_Nonprolif	F17	1886	0.9834	16	5	4564545	17	6	TRUE	FALSE
PFDN1	AAPVDLELK	2		Pool5_Nonprolif	F08	133167	0.9996	10	6	112759744	10	6	TRUE	TRUE	0.00118098
PFDN1	AAPVDLELKK	2		Pool5_Nonprolif	F10	13202	0.9997	9	6	29328336	9	6	TRUE	TRUE	0.000450145
ALDOA	AAQEEYVK	2		Pool5_Nonprolif	F11	175680	0.9999	23	6	8849157	23	6	TRUE	TRUE	0.0198527
CBS	AAQELQEGQR	2		Pool5_Nonprolif	F11	2890	0.996	8	6	16158303	14	6	TRUE	FALSE
ZNF839	AAQLPGGPAAAGEQR	2		Pool5_Nonprolif	F06	1348	0.078	59	3	26616426	59	6	TRUE	FALSE
ZNF428	AAQPPAQPCQLCGR	2		Pool5_Nonprolif	F09	3139	0.9715	27	3	16850204	26	6	TRUE	FALSE
SHPK	AARPITLGIDLGTTSVK	3		Pool5_Nonprolif	F04	18877	0.9968	14	6	39058296	13	6	TRUE	TRUE	0.000483303
H2AFY	AASADSTTEGTPADGFTVLSTK	2		Pool5_Nonprolif	F10	1016	0.9576	9	3	4725313	9	6	TRUE	FALSE
SPTBN2	AASAGVPYHGEVPVSLAR	3		Pool5_Nonprolif	F18	928	0.4911	14	3	78209192	14	6	TRUE	FALSE
AKR1A1	AASCVLLHTGQK	3		Pool5_Nonprolif	F17	19721	0.9984	14	6	36715692	13	6	TRUE	TRUE	0.000537127
CLSTN1	AASEFESSEGVFLFPELR	2		Pool5_Nonprolif	F18	17117	0.9999	17	6	2919558	17	6	TRUE	TRUE	0.00586287
ANXA4	AASGFNAMEDAQTLR	2		Pool5_Nonprolif	F13					54584	10	1	FALSE	FALSE
C7	AASGTQNNVLR	2		Pool5_Nonprolif	F03	265435	0.9996	6	6	8912418	6	6	FALSE	FALSE
EIF4B	AASIFGGAKPVDTAAR	3		Pool5_Nonprolif	F20	6161	0.9947	10	6	33004420	10	6	TRUE	TRUE	0.000186672
RAI1	AASSPSNPAALPVASDSSPMGSK	2		Pool5_Nonprolif	F10					5543	3	1	FALSE	FALSE
KNG1	AATGECTATVGK	2		Pool5_Nonprolif	F21	132950	0.9994	3	6	1453191	2	6	FALSE	FALSE
KNG1	AATGECTATVGKR	2		Pool5_Nonprolif	F05					1760467	24	1	FALSE	FALSE
APOE	AATVGSLAGQPLQER	2		Pool5_Nonprolif	F13	2903801	0.9992	15	6	46920284	15	6	TRUE	TRUE	0.061888
ASRGL1	AATVGYGILR	2		Pool5_Nonprolif	F21	31019	0.9996	18	6	121503016	18	6	TRUE	TRUE	0.000255294
UBA1	AAVATFLQSVQVPEFTPK	3		Pool5_Nonprolif	F12	24632	0.9989	20	6	22000628	19	6	TRUE	TRUE	0.0011196
PSMD1	AAVESLGFILFR	2		Pool5_Nonprolif	F13	4189	0.9362	40	5	4150649	40	6	TRUE	FALSE
SF3B2	AAVLLEQER	2		Pool5_Nonprolif	F04	8269	0.9922	12	6	52726992	11	6	TRUE	TRUE	0.000156827
IWS1	AAVLSDSEDEEK	2		Pool5_Nonprolif	F02	4142	0.9913	9	6	8815911	9	6	TRUE	FALSE
LMNA	AAYEAELGDAR	2		Pool5_Nonprolif	F20	23871	0.9983	15	6	27426516	15	6	TRUE	TRUE	0.000870362
ANXA1	AAYLQETGKPLDETLK	3		Pool5_Nonprolif	F11	41072	0.9996	10	6	46742932	9	6	TRUE	TRUE	0.000878678
ANXA1	AAYLQETGKPLDETLKK	3		Pool5_Nonprolif	F13	10705	0.9755	12	6	17152962	11	6	TRUE	FALSE
COTL1	AAYNLVR	2		Pool5_Nonprolif	F12	794981	1	6	6	35181608	7	6	FALSE	FALSE
FTO	AAYNVTLLNFMDPQK	2		Pool5_Nonprolif	F08	0	0	14	0	2550854	13	6	TRUE	FALSE
RIDA	AAYQVAALPK	2		Pool5_Nonprolif	F15	131775	0.9997	11	6	114910280	11	6	TRUE	TRUE	0.00114676
CFI	ACDGINDCGDQSDELCCK	2		Pool5_Nonprolif	F16	58	0.3161	7	1	532380	6	6	FALSE	FALSE
LGALS1	ACGLVASNLNLKPGECLR	3		Pool5_Nonprolif	F23	135	0.1224	10	1	2973709	10	6	TRUE	FALSE
CRELD1	ACLGCMGAGPGR	2		Pool5_Nonprolif	F13	2495	0.9438	12	5	2173260	12	6	TRUE	FALSE
RPS3A	ACQSIYPLHDVFVR	3		Pool5_Nonprolif	F03	2129	0.9539	15	6	62214644	15	6	TRUE	FALSE
PGK1	ACANPAAGSVILLENLR	2		Pool5_Nonprolif	F02					22556	5	1	FALSE	FALSE
TOR1AIP2	ADAHLGSSSVALPK	3	interference removed	Pool5_Nonprolif	F12	6038	0.963	8	5	8287634	8	5	TRUE	FALSE
NECTIN1	ADANPPATEYHWTTLNGSLPK	3		Pool5_Nonprolif	F19	5504	0.9886	20	5	13357986	22	6	TRUE	TRUE	0.000412038
ALDOA	ADDGRPFPQVIK	2		Pool5_Nonprolif	F14	312561	0.9998	14	6	7884428	13	6	TRUE	TRUE	0.0396428
ABCF1	ADDPYAHLSK	2		Pool5_Nonprolif	F02	5829	0.9783	9	5	11951243	8	5	TRUE	FALSE
NME3	ADELLCWEDSAGHWLYE	2		Pool5_Nonprolif	F14	1773	0.3551	15	4	6653298	14	6	TRUE	FALSE
ST13	ADEPSSEESDLEIDK	2		Pool5_Nonprolif	F01	66	0.6465	14	1	1150507	13	6	TRUE	FALSE
SERPINC1	ADGESCSASMMYQEGK	2		Pool5_Nonprolif	F01					0	4	0	FALSE	FALSE
DLD	ADGGTQVIDTK	2		Pool5_Nonprolif	F19	60692	0.9996	7	6	5605629	7	6	FALSE	FALSE
PCNP	ADGKAGDEKPEK	2		Pool5_Nonprolif	F24					5492890	4	2	FALSE	FALSE
CA1	ADGLAVIGVLMK	2		Pool5_Nonprolif	F07	230060	0.9997	10	6	6342654	9	6	TRUE	TRUE	0.0362719
LHPP	ADGYVDNLAEAVDLLLQHADK	3		Pool5_Nonprolif	F03	0	0		0	10231	10	6	TRUE	FALSE
SERPINB7	ADHPFLFVIR	2		Pool5_Nonprolif	F08	56	0.9443	14	1	3682596	14	6	TRUE	FALSE
NAP1L4	ADHSFSDGVPSDSVEAAK	3		Pool5_Nonprolif	F24	10047	0.998	12	6	24138144	12	6	TRUE	TRUE	0.000416229
LACTB2	ADIIYPGHGPVIHNAEAK	3		Pool5_Nonprolif	F14	16616	0.9926	13	6	30967902	13	6	TRUE	TRUE	0.000536556
PAIP1	ADILQVGLR	2		Pool5_Nonprolif	F20	1975	0.9585	5	6	137059664	5	6	FALSE	FALSE
ALCAM	ADIQMPFTCSVTYYGPSGQK	3		Pool5_Nonprolif	F02	45571	0.9984	11	6	14767222	10	6	TRUE	TRUE	0.00308596
SGSH	ADLAAQYTTVGR	2		Pool5_Nonprolif	F12	53243	0.9991	13	6	67861192	13	6	TRUE	TRUE	0.000784587
NCAPG2	ADLESLLQTPGGKPR	3		Pool5_Nonprolif	F23	206	0.3522	10	2	44102420	19	6	TRUE	FALSE
HRG	ADLFYDVEALDLESPK	2		Pool5_Nonprolif	F12	13832	0.9224	9	6	23811252	9	6	TRUE	FALSE
EFHD2	ADLNQGIGEPQSPSR	2		Pool5_Nonprolif	F03	1525	0.9618	8	4	13388300	14	6	TRUE	FALSE
SERPINB7	ADLSGIASGGR	2		Pool5_Nonprolif	F11	4169	0.9952	11	6	23914490	11	6	TRUE	FALSE
SERPINA3	ADLSGITGAR	2		Pool5_Nonprolif	F13	762396	1	12	6	30564460	12	6	TRUE	TRUE	0.0249439
SERPINB12	ADLTGISPSPNLYLSK	2		Pool5_Nonprolif	F23	51411	0.9997	13	6	60245896	13	6	TRUE	TRUE	0.000853353
PGM1	ADNFEYSDPVDGSISR	2		Pool5_Nonprolif	F02	53851	0.9993	12	6	18465522	12	6	TRUE	TRUE	0.0029163
EFEMP1	ADQVCINLR	2		Pool5_Nonprolif	F10	8055909	0.9998	10	6	53134844	9	6	TRUE	TRUE	0.151613
HDGFL2	ADSDGAKPEPVAMAR	2		Pool5_Nonprolif	F02	18508	0	12	2	506505		1	FALSE	FALSE
SAFB	ADSLLAVVK	2		Pool5_Nonprolif	F17	38568	0.9972	28	5	67192424	28	5	TRUE	TRUE	0.000573993
CSF1	ADSPLEQPEGSPLTQDDR	2		Pool5_Nonprolif	F24	415	0.1147	11	1	2805503	11	6	TRUE	FALSE
TNFRSF8	ADTVIVGTVK	2		Pool5_Nonprolif	F07	18521	0.9997	10	6	36864672	9	6	TRUE	TRUE	0.000502405
CAT	ADVLTTGAGNPVGDK	2		Pool5_Nonprolif	F07	1984344	0.9992	16	6	46789864	16	6	TRUE	TRUE	0.0424097
MELTF	ADVTEWR	2		Pool5_Nonprolif	F02	9509	0.9997	11	4	30163474	10	6	TRUE	TRUE	0.000315249
HYOU1	AEAGPEGVAPAPEGEK	2		Pool5_Nonprolif	F09	18814	0.9972	11	6	25327932	10	6	TRUE	TRUE	0.000742816
AKAP9	AEAGPVEQQLLQETEK	2		Pool5_Nonprolif	F01	3306	0.9223	19	6	25750718	36	6	TRUE	FALSE
ITIH4	AEAQAQYSAAVAK	2		Pool5_Nonprolif	F02	64575	0.9811	12	6	7930390	14	6	TRUE	TRUE	0.00814273
C8G	AEATTLHVAPQGTAMAVSTFR	3		Pool5_Nonprolif	F21	6130	0.6047	10	4	3882615	10	6	TRUE	FALSE
TYMS	AEDFQIEGYNPHPTIK	3		Pool5_Nonprolif	F10	12914	0.9764	9	6	22421132	8	6	TRUE	FALSE
MARCKS	AEDGATPSPSNETPK	2		Pool5_Nonprolif	F06	30668	0.9994	34	6	22017248	33	6	TRUE	TRUE	0.00139291
ANXA2	AEDGSVIDYELIDQDAR	2		Pool5_Nonprolif	F24	61365	0.9995	13	6	12249487	12	6	TRUE	TRUE	0.0050096
HDGFL2	AEDKPSTDLSAPVNGEATSQK	3		Pool5_Nonprolif	F24	3733	0.9787	8	5	8981450	9	6	TRUE	FALSE
PCNA	AEDNADTLALVFEAPNQEK	2		Pool5_Nonprolif	F09	168	0.5931	7	2	2097218	8	6	TRUE	FALSE
IGHV3-23	AEDTAVYYCAK	2		Pool5_Nonprolif	F01	68319	0.999	17	6	15822066	16	6	TRUE	TRUE	0.00431796
IGHV3-48	AEDTAVYYCAR	2		Pool5_Nonprolif	F02	104250	0.999	11	6	2462668	10	6	TRUE	TRUE	0.0423321
TMEM132A	AEELVNTAPLTGVPQHVPVR	3		Pool5_Nonprolif	F19	24392	0.9984	12	6	77787176	11	6	TRUE	TRUE	0.000313574
ARHGDIA	AEEYEFLTPVEEAPK	2		Pool5_Nonprolif	F03	326748	0.9893	8	6	40491784	8	6	TRUE	TRUE	0.00806949
ARHGDIA	AEEYEFLTPVEEAPKGMLAR	3		Pool5_Nonprolif	F15	0	0	3	0	3150624	3	6	FALSE	FALSE
ENOPH1	AEFFADVVPAVR	2		Pool5_Nonprolif	F21	12924	0.9969	15	6	85668088	15	6	TRUE	TRUE	0.000150861
RNPEP	AEFGPPGPGAGSR	2		Pool5_Nonprolif	F06	28226	0.999	27	6	37143440	27	6	TRUE	TRUE	0.000759919
DSG3	AEFHQSVISR	2		Pool5_Nonprolif	F11	157	0.468	11	1	15950308	11	6	TRUE	FALSE
RRBP1	AEGAQNQGK	2		Pool5_Nonprolif	F05					10516	4	1	FALSE	FALSE
TPM4	AEGDVAALNR	2		Pool5_Nonprolif	F22	919017	0.9989	15	6	64823684	25	6	TRUE	TRUE	0.0141772
BCLAF1	AEGEWEDQEALDYFSDK	2		Pool5_Nonprolif	F01	4466	0.9775	14	6	15827046	14	6	TRUE	FALSE
MECP2	AEGGGATTSTQVMVIK	2		Pool5_Nonprolif	F10	0	0	5	0	233721	5	6	FALSE	FALSE
HNRNPU	AEGGGGGGRPGAPAAGDGK	3		Pool5_Nonprolif	F18	24933	0.9998	8	6	13180586	8	6	TRUE	TRUE	0.00189165
HNRNPU	AEGGGGGGRPGAPAAGDGKTEQK	3		Pool5_Nonprolif	F19	609	0.9835	4	4	1767128	3	6	FALSE	FALSE
AHNAK	AEGPEVDVNLPK	2		Pool5_Nonprolif	F03	83676	0.9988	15	6	84568160	15	6	TRUE	TRUE	0.00098945
SELL	AEIEYLEK	2		Pool5_Nonprolif	F23	760372	0.9996	14	6	922904	14	6	TRUE	TRUE	0.823891
CDH1	AELDREDFEHVK	3		Pool5_Nonprolif	F22	138301	0.9999	13	6	41138136	12	6	TRUE	TRUE	0.00336187
CCDC9	AELEGVAVTAPR	2		Pool5_Nonprolif	F07	923	0.1951	20	1	26697796	20	6	TRUE	FALSE
LONRF2	AELYLTMK	2		Pool5_Nonprolif	F16	4562	0.9755	11	5	9656045	10	6	TRUE	FALSE
HYI	AEMEAVFLENLR	2		Pool5_Nonprolif	F15	9951	0.3985	22	1	19940080	24	6	TRUE	FALSE
AFP	AENAVECFQTK	2		Pool5_Nonprolif	F02	8115	0.8563	10	6	16476108	10	6	TRUE	FALSE
KPNA3	AENPSLENHR	3		Pool5_Nonprolif	F19	0	0	4	0	496376	3	6	FALSE	FALSE
ACTR3	AEPEDHYFLLTEPPLNTPENR	3		Pool5_Nonprolif	F13	40227	0.9996	14	6	111877136	28	6	TRUE	TRUE	0.000359564
BASP1	AEPPKAPEQEQAAPGPAAGGEAPK	3		Pool5_Nonprolif	F23	11946	1	12	2	9791386	12	6	TRUE	FALSE
NECTIN2	AEQVIFVR	2		Pool5_Nonprolif	F12	170954	0.9999	13	6	129828992	12	6	TRUE	TRUE	0.00131676
MTAP	AESFMFR	2		Pool5_Nonprolif	F15	279	0.987	5	2	10389744	4	6	FALSE	FALSE
PDS5B	AESPESSAIESTQSTPQK	2		Pool5_Nonprolif	F21	116	0.5179	15	1	2221990	14	6	TRUE	FALSE
RILP	AESSEDETSSPAPSK	2		Pool5_Nonprolif	F01	1162	0.9573	2	5	2989280	4	6	FALSE	FALSE
LIG1	AETPTESVSEPEVATK	2		Pool5_Nonprolif	F19	3783	0.9597	10	6	18170070	10	6	TRUE	FALSE
MECP2	AETSEGSGSAPAVPEASASPK	2		Pool5_Nonprolif	F23	5458	0.9916	13	6	14174911	12	6	TRUE	TRUE	0.000385047
DHX37	AEVLPQINLDHYSVLPAGEGDEDR	3		Pool5_Nonprolif	F18	466	0.6769	13	3	35308172	13	6	TRUE	FALSE
MYEF2	AEVPGATGGDSPHLQPAEPPGEPR	3		Pool5_Nonprolif	F04	0	0	10	0	25760238	10	6	TRUE	FALSE
APOA4	AEVSADQVATVMWDYFSQLSNNAK	3		Pool5_Nonprolif	F14	126	0.3414	4	3	10503	8	5	TRUE	FALSE
LHPP	AEVVGKPSPEFFK	3		Pool5_Nonprolif	F16	53274	0.9993	10	6	98078752	10	6	TRUE	TRUE	0.000543176
PAICS	AEYEGDGIPTVFVAVAGR	2		Pool5_Nonprolif	F20	3158	0.9876	14	2	12130110	15	6	TRUE	FALSE
NRDC	AFDCPETEYPVK	2		Pool5_Nonprolif	F05	29304	0.9713	17	6	52504464	17	6	TRUE	FALSE
CALML5	AFDQDGDGHITVDELR	3		Pool5_Nonprolif	F03	3999	0.4666	9	5	18633464	8	6	TRUE	FALSE
CLCC1	AFDVPDAEAR	2		Pool5_Nonprolif	F02	345	0.2427	10	2	69418472	10	6	TRUE	FALSE
ADH5	AFELMHSGK	2		Pool5_Nonprolif	F18	2197	0.8228	13	3	4767168	13	6	TRUE	FALSE
PCCB	AFENDVDALCNLR	2		Pool5_Nonprolif	F11	128	0.7788	9	2	60330756	8	6	TRUE	FALSE
FLNA	AFGPGLQGGSAGSPAR	2		Pool5_Nonprolif	F16	168933	0.9999	23	6	44074064	23	6	TRUE	TRUE	0.00383293
PRRC2C	AFGSGIDIKPGTPPIAGR	3		Pool5_Nonprolif	F01	3854	0.7581	19	2	100650304	19	6	TRUE	FALSE
HNRNPM	AFITNIPFDVK	2		Pool5_Nonprolif	F06	3626	0.9919	7	5	14990529	7	6	FALSE	FALSE
GLI4	AFIWSSVLIEHQR	3		Pool5_Nonprolif	F10	0	0	11	0	815657	11	6	TRUE	FALSE
GSTP1	AFLASPEYVNLPINGNGK	2		Pool5_Nonprolif	F05	42432	0.9913	39	6	44808000	38	6	TRUE	TRUE	0.000946974
PPP5C	AFLEENNLDYIIR	2		Pool5_Nonprolif	F19	700	0.9556	12	5	15117204	8	6	TRUE	FALSE
APOM	AFLLTPRNQEACELSNN	2		Pool5_Nonprolif	F18	56	0.2028	6	1	2083913	9	6	TRUE	FALSE
CSF1	AFLLVQDIMEDTMR	2		Pool5_Nonprolif	F03	0	0	14	0	5114632	13	6	TRUE	FALSE
DNASE2	AFQPLVK	2		Pool5_Nonprolif	F19	24139	0.9993	9	5	8956184	8	6	TRUE	TRUE	0.00269523
CALML5	AFSAVDTDGNGTINAQELGAALK	2		Pool5_Nonprolif	F17	6485	0.9929	14	6	9331484	14	6	TRUE	TRUE	0.000694959
ESD	AFSGYLGTDQSK	2		Pool5_Nonprolif	F16	307305	0.9996	15	6	63496128	14	6	TRUE	TRUE	0.00483974
AFM	AFSSYQK	2		Pool5_Nonprolif	F08	47114076	1	14	6	12459697	13	5	TRUE	TRUE	3.78132
ZNF716	AFSWSASLTK	2		Pool5_Nonprolif	F04	57752	0.9998	17	6	105932600	17	6	TRUE	TRUE	0.000545177
ZNF716	AFTFSSTLNTHK	2		Pool5_Nonprolif	F02	459	0.805	11	3	4320441	11	6	TRUE	FALSE
PEPD	AFTPFSGPK	2		Pool5_Nonprolif	F23	17033376	1	15	6	60628024	24	6	TRUE	TRUE	0.280949
C1QBP	AFVDFLSDEIK	2		Pool5_Nonprolif	F18	105922	0.9997	17	6	147514288	29	6	TRUE	TRUE	0.000718046
C1QBP	AFVDFLSDEIKEER	3		Pool5_Nonprolif	F14	11891	0.998	18	6	49998900	17	6	TRUE	TRUE	0.000237825
PGM3	AFVRPSGTEDVVR	3		Pool5_Nonprolif	F11	3193	0.9808	12	3	38640792	12	6	TRUE	FALSE
CAT	AFYVNVLNEEQR	3		Pool5_Nonprolif	F07					312437	7	1	FALSE	FALSE
TRPS1	AGDDTPVGYSVPIKPLDSSR	3		Pool5_Nonprolif	F16	420	0.283	9	1	27799304	8	6	TRUE	FALSE
PCNP	AGDEKPEK	2		Pool5_Nonprolif	F15					51804	6	1	FALSE	FALSE
HDGF	AGDLLEDSPK	2		Pool5_Nonprolif	F19	36105	0.999	10	6	58446396	9	6	TRUE	TRUE	0.000617746
LONRF2	AGDYEMAAELFR	2		Pool5_Nonprolif	F14	0	0	7	0	22025706	6	6	FALSE	FALSE
OGFR	AGEAAELQDAEVESSAK	2		Pool5_Nonprolif	F05	1014	0.6223	14	4	5389877	13	6	TRUE	FALSE
CORO1B	AGEAGKLEEVMQELR	3		Pool5_Nonprolif	F11	0	0	9	0	4619347	9	6	TRUE	FALSE
RARRES2	AGEDPHSFYFPGQFAFSK	3		Pool5_Nonprolif	F03	38343	0.9991	10	6	78871280	10	6	TRUE	TRUE	0.000486147
SEC14L3	AGEMTDVLPSQR	2		Pool5_Nonprolif	F08	499	0.3245	25	2	25149306	25	6	TRUE	FALSE
AZGP1	AGEVQEPELR	2		Pool5_Nonprolif	F18	228650	0.9982	18	6	46000752	11	6	TRUE	TRUE	0.00497057
TNXB	AGFSGPDCSQR	2		Pool5_Nonprolif	F02	38927	0.9896	10	6	6641722	10	6	TRUE	TRUE	0.00586098
RCC2	AGGAAVVITEPEHTK	3		Pool5_Nonprolif	F04	21519	0.9977	10	6	40048560	10	6	TRUE	TRUE	0.000537323
NEK9	AGGGAAEQEELHYIPIR	3		Pool5_Nonprolif	F10	0	0	8	0	4832969	8	6	TRUE	FALSE
SLC38A10	AGGNQAASQLEEAGR	2		Pool5_Nonprolif	F22	37229	0.9996	23	6	33017276	22	6	TRUE	TRUE	0.00112756
LMNB1	AGGPTTPLSPTR	2		Pool5_Nonprolif	F10	6241	0.9982	12	6	84030752	12	6	TRUE	TRUE	7.42704e-05
H1FX	AGGSAALSPSK	2		Pool5_Nonprolif	F19					8381	4	1	FALSE	FALSE
PSMB1	AGGSASAMLQPLLDNQVGFK	3		Pool5_Nonprolif	F08	0	0		0	100947	5	2	FALSE	FALSE
PAM	AGIEVQEIK	2		Pool5_Nonprolif	F03	66584	0.9999	16	6	74463384	16	6	TRUE	TRUE	0.000894184
AHCY	AGIPVYAWK	2		Pool5_Nonprolif	F01	366814	0.9997	23	6	198439104	23	6	TRUE	TRUE	0.0018485
SMIM20	AGIVQEDVQPPGLK	2		Pool5_Nonprolif	F09	35511	0.7649	48	6	69659400	47	6	TRUE	FALSE
CRLF1	AGIWSEWSHPTAASTPR	3		Pool5_Nonprolif	F24	3965	0.1671	17	3	85268136	17	6	TRUE	FALSE
LACRT	AGKGMHGGVPGGKQFIENGSEFAQK	3		Pool5_Nonprolif	F06	0	0	1	0	46802	1	1	FALSE	FALSE
SOD3	AGLAASLAGPHSIVGR	3		Pool5_Nonprolif	F03	18951032	0.9996	16	6	108940688	15	6	TRUE	TRUE	0.173957
FBP2	AGLAHLYGIAGSVNVTGDEVK	3		Pool5_Nonprolif	F03	5295	0.9274	12	6	15667440	11	6	TRUE	FALSE
CALML5	AGLEDLQVAFR	2		Pool5_Nonprolif	F21	3913	0.9838	12	6	43157128	13	6	TRUE	FALSE
DDAH1	AGLGHPAAFGR	2		Pool5_Nonprolif	F18	351	0.9627	11	3	6176116	11	6	TRUE	FALSE
CCDC9	AGLGSAGDMTLSMTGR	2		Pool5_Nonprolif	F19	0	0	7	0	794041	7	6	FALSE	FALSE
CD59	AGLQVYNK	2		Pool5_Nonprolif	F09	1215292	0.9999	13	6	74232112	13	6	TRUE	TRUE	0.0163715
ADM	AGPAQTLIRPQDMK	3		Pool5_Nonprolif	F17	9089	0.9718	24	6	25436352	24	6	TRUE	FALSE
STAU2	AGPEYGQGMNPISR	3		Pool5_Nonprolif	F12					121044	1	1	FALSE	FALSE
SPAG9	AGPSAQEPGSQTPLK	2		Pool5_Nonprolif	F03	9516	0.9916	26	6	56542300	25	6	TRUE	TRUE	0.000168299
TNXB	AGQCVCVEGFR	2		Pool5_Nonprolif	F10	17913	0.9989	18	6	8866536	17	6	TRUE	TRUE	0.00202029
LMNA	AGQVVTIWAAGAGATHSPPTDLVWK	3		Pool5_Nonprolif	F10	3196	0.9357	13	5	769513	12	6	TRUE	FALSE
SDC4	AGSGSQVPTEPK	2	interference removed	Pool5_Nonprolif	F21	5995	0.9567	14	3	14808203	14	5	TRUE	FALSE
HUWE1	AGSSTPGDAPPAVAEVQGR	2		Pool5_Nonprolif	F03	451	0.935	27	3	84312232	51	6	TRUE	FALSE
EPPK1	AGTLTVEELGATLTSLLAQAQAQAR	3		Pool5_Nonprolif	F20	44	0.5622	20	2	3042098	20	6	TRUE	FALSE
EVPL	AGVEEQEGLLSFQEDR	2		Pool5_Nonprolif	F03	0	0	9	0	35603192	9	6	TRUE	FALSE
IGLL5	AGVETTKPSK	3		Pool5_Nonprolif	F20	63000	0.7939	4	6	2306363	4	6	FALSE	FALSE
IGLC3	AGVETTTPSK	2		Pool5_Nonprolif	F11	1350061	1	1	1	82342720	1	1	FALSE	FALSE
PDCD6	AGVNFSEFTGVWK	2		Pool5_Nonprolif	F05	27059	0.9935	45	6	49365144	89	6	TRUE	TRUE	0.00054814
CMBL	AGVSVYGIVK	2		Pool5_Nonprolif	F20	65458	0.9999	14	6	16406491	14	6	TRUE	TRUE	0.00398976
PGGHG	AGVTFDPVCLSGISR	2		Pool5_Nonprolif	F02	2694	0.8088	11	4	16813752	10	6	TRUE	FALSE
GAA	AGYIIPLQGPGLTTTESR	2		Pool5_Nonprolif	F02	25648	0.9967	16	6	70662296	16	6	TRUE	TRUE	0.000362966
NES	AHADDELAALR	3		Pool5_Nonprolif	F24	113	0.6212	21	2	3152407	21	6	TRUE	FALSE
FRMPD3	AHAYGLPDGFLAAR	3		Pool5_Nonprolif	F01	217	0.6024	23	2	109434688	42	6	TRUE	FALSE
AMY2A	AHFSISNSAEDPFIAIHAESKL	2		Pool5_Nonprolif	F01					0	12	0	FALSE	FALSE
EML3	AIAEGLGSELLVGTTK	2		Pool5_Nonprolif	F21	4305	0.841	7	3	7926413	7	6	FALSE	FALSE
GART	AIAFLQQPR	2		Pool5_Nonprolif	F05	157032	1	14	6	318438336	13	6	TRUE	TRUE	0.000493132
BPNT1	AIAGVINQPYYNYEAGPDAVLGR	2		Pool5_Nonprolif	F24	2412	0.9531	13	3	14552130	12	6	TRUE	FALSE
RNPEP	AIEAVAISPWK	2		Pool5_Nonprolif	F01	253382	0.9999	19	6	272648576	18	6	TRUE	TRUE	0.000929335
SAFB	AIEDEGGNPDEIEITSEGNK	2		Pool5_Nonprolif	F11	0	0	7	0	602017	7	6	FALSE	FALSE
SMARCA2	AIEDGNLEEMEEEVR	2		Pool5_Nonprolif	F17	0	0	12	0	2149511	19	6	TRUE	FALSE
SMARCA4	AIEEGTLEEIEEEVR	2		Pool5_Nonprolif	F20	0	0	11	0	8375368	12	6	TRUE	FALSE
STMN1	AIEENNNFSK	2		Pool5_Nonprolif	F22	4599	0.9933	12	3	7632154	11	6	TRUE	FALSE
UAP1	AIEGFNQSSHQK	2		Pool5_Nonprolif	F09	1178	0.9741	8	6	4203272	8	6	TRUE	FALSE
NMT1	AIELFSVGQGPAK	2		Pool5_Nonprolif	F02	79789	0.9992	7	6	174604016	11	6	TRUE	FALSE
SRP72	AIELLQEFSDQHPENAAEIK	3		Pool5_Nonprolif	F14	15857	0.9986	11	6	28420682	11	6	TRUE	TRUE	0.000557939
GSS	AIENELLAR	2		Pool5_Nonprolif	F09	51990	0.9998	15	6	13423931	15	6	TRUE	TRUE	0.00387293
DHX9	AIEPPPLDAVIEAEHTLR	3		Pool5_Nonprolif	F15	868	0.9576	8	3	96940448	7	6	FALSE	FALSE
CORO1C	AIFLADGNVFTTGFSR	2		Pool5_Nonprolif	F12	50711	0.999	19	6	22259752	19	6	TRUE	TRUE	0.00227815
FETUB	AIFYMNNPSR	2		Pool5_Nonprolif	F03	8735037	0.9996	9	6	40398332	8	6	TRUE	TRUE	0.216223
FABP1	AIGLPEELIQK	2		Pool5_Nonprolif	F18	68800	0.9999	6	6	16119666	6	6	FALSE	FALSE
KYAT3	AIILNTPHNPLGK	3		Pool5_Nonprolif	F04	64144	0.9993	13	6	102780464	13	6	TRUE	TRUE	0.000624087
PSMA6	AINQGGLTSVAVR	2		Pool5_Nonprolif	F18	2292876	1	6	6	49988424	5	6	FALSE	FALSE
SPP1	AIPVAQDLNAPSDWDSR	2		Pool5_Nonprolif	F14	128764	0.9948	23	6	60728628	23	6	TRUE	TRUE	0.00212032
AFM	AIPVTQYLK	2		Pool5_Nonprolif	F01	1028861696	1	28	6	224351648	27	6	TRUE	TRUE	4.58593
COPS4	AIQLSGAEQLEALK	2		Pool5_Nonprolif	F17	30712	0.9879	24	6	68530024	24	6	TRUE	TRUE	0.000448154
FGG	AIQLTYNPDESSKPNMIDAATLK	3		Pool5_Nonprolif	F21					125997	10	2	FALSE	FALSE
VWA5A	AISQGHQAFLLEGDSSSR	3		Pool5_Nonprolif	F15	1183	0.7602	10	5	16220448	18	6	TRUE	FALSE
HNRNPL	AITHLNNNFMFGQK	3		Pool5_Nonprolif	F07	2600	0.6458	10	4	6692318	18	6	TRUE	FALSE
FHL1	AIVAGDQNVEYK	2		Pool5_Nonprolif	F04	45511	0.9999	14	6	46139208	14	6	TRUE	TRUE	0.000986385
COL11A1	AIVDTNGITVFGTR	2		Pool5_Nonprolif	F02	21339	0.9956	16	6	65808864	31	6	TRUE	TRUE	0.000324257
ADGRL2	AIVDTVDNLLRPEALESWK	3		Pool5_Nonprolif	F04	61520	0.9996	13	6	104108088	18	6	TRUE	TRUE	0.000590924
SWAP70	AIWHAFTALDQDHSGK	3		Pool5_Nonprolif	F05	1437	0.7006	10	5	7661946	10	6	TRUE	FALSE
DLST	AKPAEAPAAAAPK	3		Pool5_Nonprolif	F01	7032	0.9722	4	6	10375621	3	6	FALSE	FALSE
EPCAM	AKPEGALQNNDGLYDPDCDESGLFK	3	interference removed	Pool5_Nonprolif	F07	11185	0.9864	17	5	31367048	17	5	TRUE	TRUE	0.000356584
SIRPG	AKPSAPVVSGPAVR	3		Pool5_Nonprolif	F12	345895	0.9995	8	6	21197046	9	6	TRUE	TRUE	0.0163181
GLUD1	AKPYEGSILEADCDILIPAASEK	3		Pool5_Nonprolif	F14	12288	0.9983	10	6	14312016	11	6	TRUE	TRUE	0.000858579
DBI	AKWDAWNELK	3		Pool5_Nonprolif	F18	24963	0.9989	17	6	26801468	15	6	TRUE	TRUE	0.000931404
ARPC5	ALAAGGVGSIVR	2		Pool5_Nonprolif	F19	119437	0.9977	9	6	18757942	8	6	TRUE	TRUE	0.00636728
HIST1H1B	ALAAGGYDVEK	2		Pool5_Nonprolif	F03	32837	0.9886	13	6	57762444	12	6	TRUE	TRUE	0.000568484
UAP1	ALAAQNIVEDMEQR	2		Pool5_Nonprolif	F08	126	0.3803	12	2	3086434	11	6	TRUE	FALSE
SRPRA	ALADHSMAQTPR	2		Pool5_Nonprolif	F08	0	0	9	0	3232083	16	6	TRUE	FALSE
STRN3	ALAFHPVEPVLVTASEDHTLK	3		Pool5_Nonprolif	F21	4088	0.9375	23	5	15488697	25	6	TRUE	FALSE
SPATA5	ALANESGLNFLAIK	2		Pool5_Nonprolif	F05	21677	0.9854	20	6	48044960	20	6	TRUE	TRUE	0.000451182
IGFBP3	ALAQCAPPPAVCAELVR	2		Pool5_Nonprolif	F17	12461341	0.9999	27	6	16702952	28	6	TRUE	TRUE	0.746056
ARPC5L	ALAVGGLGSIIR	2		Pool5_Nonprolif	F07	9162	0.9983	18	5	148659872	18	6	TRUE	TRUE	6.16306e-05
TYMP	ALCSGSPAER	2		Pool5_Nonprolif	F01	11565	0.9989	7	6	8209170	8	6	TRUE	FALSE
GPT	ALCVINPGNPTGQVQTR	2		Pool5_Nonprolif	F22	904885	0.9998	17	6	24981018	17	6	TRUE	TRUE	0.0362229
REXO2	ALDDISESIK	2		Pool5_Nonprolif	F06	26107	0.9973	21	6	47271076	42	6	TRUE	TRUE	0.000552283
CST3	ALDFAVGEYNK	2		Pool5_Nonprolif	F15	5766688	1	16	6	49598456	7	6	FALSE	FALSE
COL11A1	ALDFHNSPEGISK	3		Pool5_Nonprolif	F11	15783	0.9963	9	6	28594072	8	6	TRUE	TRUE	0.000551968
SBSN	ALDGINSGITHAGR	3		Pool5_Nonprolif	F15	211171	0.9997	9	6	27700044	9	6	TRUE	TRUE	0.00762349
PDIA6	ALDLFSDNAPPPELLEIINEDIAK	3		Pool5_Nonprolif	F03	7695	0.0209	1	3	57604	8	3	FALSE	FALSE
HRG	ALDLINK	2		Pool5_Nonprolif	F15	154412	0.9993	14	6	43324184	13	6	TRUE	TRUE	0.00356411
PPM1G	ALDMSYDHKPEDEVELAR	3		Pool5_Nonprolif	F04	1350	0.6612	9	3	9084681	9	6	TRUE	FALSE
METAP2	ALDQASEEIWNDFR	2		Pool5_Nonprolif	F11	598	0.4709	11	3	26622860	11	6	TRUE	FALSE
DNAJC8	ALDVIQAGK	2		Pool5_Nonprolif	F13	30402	0.9989	15	6	60253460	14	6	TRUE	TRUE	0.000504569
S100A4	ALDVMVSTFHK	3		Pool5_Nonprolif	F04	172881	0.9985	7	6	1579063	6	6	FALSE	FALSE
APEH	ALDVSASDDEIAR	2		Pool5_Nonprolif	F21	82637	0.9975	10	6	86612064	10	6	TRUE	TRUE	0.000954105
DSG3	ALDYEQLQSVK	2		Pool5_Nonprolif	F11	22140	0.9996	13	6	48114320	13	6	TRUE	TRUE	0.000460154
AKR1A1	ALEALVAK	2		Pool5_Nonprolif	F17	72966	0.9993	17	6	89260816	16	6	TRUE	TRUE	0.000817447
PPM1G	ALEDAFLAIDAK	2		Pool5_Nonprolif	F16	608	0.7726	10	4	6253847	10	6	TRUE	FALSE
PYM1	ALEEELEDLELGL	2		Pool5_Nonprolif	F05	1109	0.778	13	2	9017306	12	6	TRUE	FALSE
GOLGB1	ALEFVQTESQK	2		Pool5_Nonprolif	F10	10106	0.9955	14	6	22780066	14	6	TRUE	TRUE	0.000443633
TXNRD1	ALEGTLSELAAETDLPVVFVK	2		Pool5_Nonprolif	F24	0	0	3	0	354386	3	6	FALSE	FALSE
PSAT1	ALELNMLSLK	2		Pool5_Nonprolif	F04	18125	0.8928	6	6	40103528	6	6	FALSE	FALSE
NANS	ALERPYTSK	2		Pool5_Nonprolif	F06	3041	0.9401	25	5	8944432	50	6	TRUE	FALSE
LONRF2	ALESILPTAPSAGLK	2		Pool5_Nonprolif	F03	52994	0.9995	12	6	113554968	12	6	TRUE	TRUE	0.000466681
PGK1	ALESPERPFLAILGGAK	3		Pool5_Nonprolif	F10	197957	0.9995	12	6	30912844	10	6	TRUE	TRUE	0.00640371
ALCAM	ALFLETEQLK	2		Pool5_Nonprolif	F16	1215296	0.9994	13	6	97583080	13	6	TRUE	TRUE	0.012454
MUC16	ALFSSNLDPSLVEQVFLDK	2		Pool5_Nonprolif	F04	7231	0.995	10	5	17668770	10	6	TRUE	TRUE	0.000409253
ZNF428	ALGEEEEEPPR	2		Pool5_Nonprolif	F01	3428	0.489	14	3	22532894	13	6	TRUE	FALSE
LRG1	ALGHLDLSGNR	3		Pool5_Nonprolif	F18	524178	0.9998	13	6	20805020	12	6	TRUE	TRUE	0.0251948
TTR	ALGISPFHEHAEVVFTANDSGPR	3		Pool5_Nonprolif	F23	3540	0.4768	5	4	203719	6	6	FALSE	FALSE
IRGQ	ALGLASGELAAR	2		Pool5_Nonprolif	F16	40745	0.5348	13	5	181672032	13	6	TRUE	FALSE
EXOC3L4	ALGLFVPR	2		Pool5_Nonprolif	F10	73	0.0062	18	1	243191552	18	6	TRUE	FALSE
CLIC6	ALGQEHDITLFVK	3		Pool5_Nonprolif	F20	21129	0.9984	9	5	37054408	8	6	TRUE	TRUE	0.000570216
CRABP1	ALGVNAMLR	2		Pool5_Nonprolif	F23	344	0.9253	23	3	35205348	23	6	TRUE	FALSE
CCT4	ALIAGGGAPEIELALR	2		Pool5_Nonprolif	F22	2968	0.9592	9	5	27677516	8	6	TRUE	FALSE
WARS	ALIEVLQPLIAEHQAR	3		Pool5_Nonprolif	F10	2074	0.9689	8	4	1816134	8	6	TRUE	FALSE
NME3	ALIGATNPADAPPGTIR	2		Pool5_Nonprolif	F16	121483	0.9996	10	6	36468328	9	6	TRUE	TRUE	0.00333119
GMPPB	ALILVGGYGTR	2		Pool5_Nonprolif	F07	68587	0.9997	23	6	72297744	22	6	TRUE	TRUE	0.000948674
DNASE2	ALINSPEGAVGR	2		Pool5_Nonprolif	F10	39083	0.9953	11	6	9824336	11	6	TRUE	TRUE	0.00397818
GPS1	ALIQYFSPYVSADMHR	2		Pool5_Nonprolif	F20					14821	4	1	FALSE	FALSE
TRIM25	ALLDASETTSTR	2		Pool5_Nonprolif	F04	0	0	13	0	25394882	13	6	TRUE	FALSE
COL2A1	ALLIQGSNDVEIR	2		Pool5_Nonprolif	F14	3055	0.754	8	2	27063942	8	6	TRUE	FALSE
XRCC4	ALLSGAGPADVYTFNFSK	2		Pool5_Nonprolif	F07	11733	0.999	8	6	26619172	8	6	TRUE	TRUE	0.000440773
ABAT	ALLTGLLDLQAR	2		Pool5_Nonprolif	F12	224	0.7934	10	2	3980118	11	5	TRUE	FALSE
CAP1	ALLVTASQCQQPAENK	2		Pool5_Nonprolif	F14	31309	0.9988	13	6	19374826	14	6	TRUE	TRUE	0.00161596
NIF3L1	ALMQVVDFLSR	2		Pool5_Nonprolif	F10	0	0	6	0	349796	10	6	TRUE	FALSE
S100A8	ALNSIIDVYHK	2		Pool5_Nonprolif	F24	892728	0.9997	8	6	7132064	7	6	FALSE	FALSE
DSG1	ALNSMGQDLERPLELR	3		Pool5_Nonprolif	F17	219	0.037	12	1	3094980	12	3	FALSE	FALSE
UBA1	ALPAVQQNNLDEDLIR	2		Pool5_Nonprolif	F11	11384	0.9972	5	6	39350864	4	6	FALSE	FALSE
IGFBP1	ALPGEQQPLHALTR	2		Pool5_Nonprolif	F18	140852	0.9997	10	6	28904738	9	6	TRUE	TRUE	0.00487297
GSTP1	ALPGQLKPFETLLSQNQGGK	3		Pool5_Nonprolif	F11	179788	0.9995	9	6	39361104	8	6	TRUE	TRUE	0.00456766
MAP4	ALPLEAEVAPVK	2		Pool5_Nonprolif	F12	134100	0.9997	24	6	216726368	23	6	TRUE	TRUE	0.000618753
PTGS2	ALPPVPDDCPTPLGVK	2		Pool5_Nonprolif	F17	1573	0.9867	15	1	2241741	14	6	TRUE	FALSE
PLEC	ALQALEELR	2		Pool5_Nonprolif	F13	2230	0.9139	14	5	103609792	13	6	TRUE	FALSE
LAMP1	ALQATVGNSYK	2		Pool5_Nonprolif	F12	5128330	0.9998	7	6	12371514	7	6	FALSE	FALSE
AGT	ALQDQLVLVAAK	2		Pool5_Nonprolif	F21	10178780	0.9998	30	6	64393632	29	6	TRUE	TRUE	0.158071
TYMP	ALQEALVLSDR	2		Pool5_Nonprolif	F14	27799	0.9874	13	6	28577006	13	6	TRUE	TRUE	0.000972775
BCL2L13	ALQMLLSQPVTYQAFR	2		Pool5_Nonprolif	F18	261	0.2099	13	2	14141683	13	6	TRUE	FALSE
COPG1	ALQQYTLEPSEKPFDLK	3		Pool5_Nonprolif	F19	35507	0.9992	11	6	82514080	10	6	TRUE	TRUE	0.000430314
BPIFB2	ALQVTVPHFLDWSGEALQPTR	3		Pool5_Nonprolif	F11	148	0.2472	13	1	8415874	24	6	TRUE	FALSE
NT5C	ALRPDLADK	2		Pool5_Nonprolif	F05	4734	0.9939	14	4	9764135	13	6	TRUE	FALSE
SHMT1	ALSEALTELGYK	2		Pool5_Nonprolif	F20	10482	0.9945	18	6	24774688	17	6	TRUE	TRUE	0.000423093
CD44	ALSIGFETCR	2		Pool5_Nonprolif	F20	23528500	0.9999	9	6	81257448	8	6	TRUE	TRUE	0.289555
IGFBP5	ALSMCPPSPLGCELVK	2		Pool5_Nonprolif	F01	81097	0.9993	16	6	33552356	16	6	TRUE	TRUE	0.00241703
NCAM1	ALSSEWKPEIR	2		Pool5_Nonprolif	F16	173445	0.9995	19	6	9181002	17	6	TRUE	TRUE	0.0188917
TLN1	ALSTDPAAPNLK	2		Pool5_Nonprolif	F09	68984	0.9984	40	6	25869444	39	6	TRUE	TRUE	0.00266662
STIP1	ALSVGNIDDALQCYSEAIK	2		Pool5_Nonprolif	F23	710	0.8986	12	3	2859672	12	6	TRUE	FALSE
FBLN2	ALTCEPGYALK	2		Pool5_Nonprolif	F12	42684	0.9979	12	6	29286254	11	6	TRUE	TRUE	0.00145748
FGA	ALTDMPQMR	2		Pool5_Nonprolif	F14	139	0.4717	6	2	2491685	6	6	FALSE	FALSE
CAND1	ALTLIAGSPLK	2		Pool5_Nonprolif	F08	271	0.8177	9	2	3844566	8	6	TRUE	FALSE
EXOC3L4	ALTQVSK	2		Pool5_Nonprolif	F05	4079	0.9965	6	5	7254953	5	5	FALSE	FALSE
ME2	ALTSQLTDEELAQGR	2		Pool5_Nonprolif	F04	74	0.759	11	1	10831951	10	6	TRUE	FALSE
NCL	ALVATPGK	2		Pool5_Nonprolif	F09	45128	0.9997	12	4	58721040	12	6	TRUE	TRUE	0.000768515
CCDC86	ALVEFESNPEETR	2		Pool5_Nonprolif	F02	10677	0.9902	14	6	104257640	14	6	TRUE	TRUE	0.00010241
CCDC86	ALVEFESNPEETREPGSPPSVQR	3		Pool5_Nonprolif	F07	501	0.7941	11	3	34947168	10	6	TRUE	FALSE
PSME2	ALVHERDEAAYGELR	3		Pool5_Nonprolif	F04	28011	0.6214	13	3	15142179	12	6	TRUE	FALSE
MDN1	ALVLANPEVSLWR	3		Pool5_Nonprolif	F10					739193	10	3	FALSE	FALSE
KYAT1	ALVLNTPNNPLGK	2		Pool5_Nonprolif	F01	36198	0.9994	10	5	54430608	10	5	TRUE	TRUE	0.00066503
PEG10	ALVLPHIASHHQVDPTEPVGGAR	3		Pool5_Nonprolif	F24	84	0.8633	9	1	4667944	9	6	TRUE	FALSE
IMPA2	ALVLTEIGPK	2		Pool5_Nonprolif	F21	51818	0.9998	9	6	100014544	8	6	TRUE	TRUE	0.000518105
WNT6	ALVQLHNNEAGR	3		Pool5_Nonprolif	F13	32	0.403	11	1	52325088	10	6	TRUE	FALSE
H1FX	ALVQNDTLLQVK	2		Pool5_Nonprolif	F18	21051	0.9995	8	6	40134944	8	6	TRUE	TRUE	0.000524506
APOA4	ALVQQMEQLR	2		Pool5_Nonprolif	F15	17387306	0.9999	8	6	23267192	7	6	FALSE	FALSE
CCAR2	ALVSHNGSLINVGSLLQR	3		Pool5_Nonprolif	F12	0	0	10	0	21205998	9	6	TRUE	FALSE
CP	ALYLQYTDETFR	2		Pool5_Nonprolif	F19	2031570	0.9997	10	6	50243328	9	6	TRUE	TRUE	0.0404346
DDB1	ALYYLQIHPQELR	3		Pool5_Nonprolif	F05	29033	0.9995	16	6	92038656	15	6	TRUE	TRUE	0.000315444
SORD	AMGAAQVVVTDLSATR	2		Pool5_Nonprolif	F19	0	0	14	0	4683787	13	6	TRUE	FALSE
HIST1H2BM	AMGIMNSFVNDIFER	2		Pool5_Nonprolif	F17	0	0		0	16002	2	1	FALSE	FALSE
ABCB5	AMLYQDIAWFDEK	2		Pool5_Nonprolif	F21	504	0.6836	15	3	5012622	13	6	TRUE	FALSE
AVP	AMSDLELR	2		Pool5_Nonprolif	F06	0	0	28	0	23270662	28	6	TRUE	FALSE
UGP2	AMSQDGASQFQEVIR	2		Pool5_Nonprolif	F11	0	0	13	0	2911495	13	6	TRUE	FALSE
PSMB1	AMTTGAIAAMLSTILYSR	2		Pool5_Nonprolif	F04	8405	0.9949	24	6	983287	23	6	TRUE	TRUE	0.00854786
PARP1	AMVEYEIDLQK	2		Pool5_Nonprolif	F08	0	0	1	0	50280	1	4	FALSE	FALSE
DDX10	AMVQQLLQK	2		Pool5_Nonprolif	F23	681	0.8896	1	2	1869827	1	6	FALSE	FALSE
CAPG	ANAQAAALYK	2		Pool5_Nonprolif	F07	49038	0.9995	11	6	14810576	12	6	TRUE	TRUE	0.00331101
UBA2	ANIVAYHDSIMNPDYNVEFFR	3		Pool5_Nonprolif	F01	669	0.2901	20	2	23607808	19	6	TRUE	FALSE
NRDC	ANLVLLSGANEGK	2		Pool5_Nonprolif	F19	36731	0.9985	20	6	72625720	21	6	TRUE	TRUE	0.000505757
ALDH2	ANNSTYGLAAAVFTK	2	interference removed	Pool5_Nonprolif	F02	9891	0.9811	14	5	14709849	14	5	TRUE	TRUE	0.000672407
IGLL5	ANPTVTLFPPSSEELQANK	2		Pool5_Nonprolif	F18	70308	0.9985	44	5	27527618	44	5	TRUE	TRUE	0.00255409
LEO1	ANSDDERPVASDNDDEK	2		Pool5_Nonprolif	F01	0	0	1	0	104541	2	6	FALSE	FALSE
ITIH4	ANTVQEATFQMELPK	2		Pool5_Nonprolif	F15	3105	0.5782	16	4	5869697	16	6	TRUE	FALSE
PCYOX1L	ANVIHATVTSVTLHSTEGK	3		Pool5_Nonprolif	F23	75	0.3356	11	1	1016370	10	6	TRUE	FALSE
PSMD9	ANYDVLESQK	2		Pool5_Nonprolif	F02	16217	0.9981	10	6	23353110	9	6	TRUE	TRUE	0.000694426
GPANK1	APAAEAVAEGASGR	2		Pool5_Nonprolif	F24	1564	0.6289	13	4	36229368	14	6	TRUE	FALSE
RPS3A	APAMFNIR	2		Pool5_Nonprolif	F23	289	0.121	26	3	47719524	26	6	TRUE	FALSE
ATF7IP	APANHQVVYTTLPAPPAQAPLR	3		Pool5_Nonprolif	F24	1632	0.1094	15	2	73756368	15	6	TRUE	FALSE
CD2AP	APAPKPELIAAEK	3	interference removed	Pool5_Nonprolif	F08	33036	0.9996	15	5	66789032	15	5	TRUE	TRUE	0.000494632
PML	APASEEEFQFLR	2		Pool5_Nonprolif	F10	5063	0.5895	39	2	70628224	38	6	TRUE	FALSE
ANKRD35	APASPQVAALEQDLGK	2		Pool5_Nonprolif	F08	8039	0.9849	15	6	27122688	16	6	TRUE	TRUE	0.000296394
ANKRD35	APASPQVAALEQDLGKLEEELR	3		Pool5_Nonprolif	F15	71	0.8914	9	1	579558	8	6	TRUE	FALSE
ARHGDIB	APEPHVEEDDDDELDSK	3		Pool5_Nonprolif	F01	33298	0.9997	9	6	7408673	9	6	TRUE	TRUE	0.00449446
BPIFB2	APEPLELTLPVELLADTR	2		Pool5_Nonprolif	F23	0	0	5	0	11346427	5	6	FALSE	FALSE
BASP1	APEQEQAAPGPAAGGEAPK	3		Pool5_Nonprolif	F19	21674	0.9989	14	6	12193682	21	6	TRUE	TRUE	0.00177748
AP1B1	APEVSQHVYQAYETILK	3		Pool5_Nonprolif	F01	11252	0.9939	19	6	31423714	16	6	TRUE	TRUE	0.000358074
RIDA	APGAIGPYSQAVLVDR	2		Pool5_Nonprolif	F18	69353	0.999	12	6	98761640	12	6	TRUE	TRUE	0.000702226
SUPT16H	APGEQTVPALNLQNAFR	2		Pool5_Nonprolif	F01	819	0.2494	10	2	76001928	10	6	TRUE	FALSE
MYLK	APGLGVLSPSGEERK	3		Pool5_Nonprolif	F16	11761	0.9957	11	6	24138024	11	6	TRUE	TRUE	0.00048724
LRRC47	APGPGLAQGLPQLHSLVLR	3		Pool5_Nonprolif	F13	1692	0.8687	10	6	40083912	9	6	TRUE	FALSE
ATIC	APGQLALFSVSDK	2		Pool5_Nonprolif	F24	36457	0.9986	13	6	80270536	13	6	TRUE	TRUE	0.000454177
WDR12	APLYDLAAHEDK	3		Pool5_Nonprolif	F07	14862	0.9979	10	6	27501352	10	6	TRUE	TRUE	0.00054041
DNAH3	APMSLVMFR	2		Pool5_Nonprolif	F10	0	0	10	0	5113344	9	6	TRUE	FALSE
ASS1	APNTPDILEIEFK	2		Pool5_Nonprolif	F14	4230	0.9788	12	5	9960834	11	6	TRUE	FALSE
ARHGDIB	APNVVVTR	2	interference removed	Pool5_Nonprolif	F08	1182186	0.9998	7	5	57439680	7	5	FALSE	FALSE
LEMD3	APPAPLAASEVTNSNSAER	2		Pool5_Nonprolif	F07	73	0.4783	12	1	9768136	11	6	TRUE	FALSE
SYNPO2	APPPVAYNPIHSPSYPLAALK	3		Pool5_Nonprolif	F07	26763	0.9847	22	4	73408528	22	6	TRUE	TRUE	0.000364576
DDX10	APSLTNDEVEEFR	2		Pool5_Nonprolif	F24	0	0	9	0	36042108	8	6	TRUE	FALSE
KRT16	APSTYGGGLSVSSR	2		Pool5_Nonprolif	F12	239467	0.9996	12	6	11431273	12	6	TRUE	TRUE	0.0209484
KRT14	APSTYGGGLSVSSSR	2		Pool5_Nonprolif	F12	270583	0.9982	10	6	6175135	10	6	TRUE	TRUE	0.0438182
FBP1	APVILGSPDDVLEFLK	2		Pool5_Nonprolif	F05	1051892	0.9995	9	6	48766580	9	6	TRUE	TRUE	0.0215699
BCCIP	APVNTAELTDLLIQQNHIGSVIK	3		Pool5_Nonprolif	F07	2338	0.5372	18	2	1390961	17	6	TRUE	FALSE
CANX	APVPTGEVYFADSFDR	2		Pool5_Nonprolif	F14	53232	0.9994	11	6	21615960	10	6	TRUE	TRUE	0.00246262
PSMD2	APVQPQQSPAAAPGGTDEKPSGK	3		Pool5_Nonprolif	F03	9368	0.9906	10	6	20909564	10	6	TRUE	TRUE	0.000448025
HLA-A	APWIEQEGPEYWDGETR	2		Pool5_Nonprolif	F07	6498	0.9927	22	6	11374019	21	6	TRUE	TRUE	0.000571302
HLA-A	APWIEQEGPEYWDQETR	2		Pool5_Nonprolif	F07	10920	0.9958	19	6	18681548	18	6	TRUE	TRUE	0.000584534
HLA-B	APWIEQEGPEYWDR	2		Pool5_Nonprolif	F10	15999	0.9982	19	6	16185860	19	6	TRUE	TRUE	0.000988455
HLA-C	APWVEQEGPEYWDR	2		Pool5_Nonprolif	F08	105139	0.9988	24	6	87877216	24	6	TRUE	TRUE	0.00119643
HLA-G	APWVEQEGPEYWEEETR	2		Pool5_Nonprolif	F02	64	0.3081	19	1	34204376	18	6	TRUE	FALSE
CTBS	APYYNYK	2		Pool5_Nonprolif	F09	9605308	0.99	10	5	18413926	11	6	TRUE	TRUE	0.521633
RPL29	AQAAAPASVPAQAPK	3		Pool5_Nonprolif	F06	3617	0.264	23	4	2959632	22	6	TRUE	FALSE
PDXK	AQAGEGVRPSPMQLELR	3		Pool5_Nonprolif	F16	246	0.0452	13	1	3015596	13	6	TRUE	FALSE
MATN3	AQASGIELYAVGVDR	2		Pool5_Nonprolif	F14	57825	0.9981	15	6	53976752	15	6	TRUE	TRUE	0.00107129
MATN3	AQASGIELYAVGVDRADMASLK	3		Pool5_Nonprolif	F19	160	0.75	8	2	565691	8	6	TRUE	FALSE
SEC31A	AQDGSHPLSLQDLIEK	3		Pool5_Nonprolif	F16	16166	0.9982	15	6	34185500	15	6	TRUE	TRUE	0.000472891
ACADL	AQDTAELFFEDIR	2		Pool5_Nonprolif	F08	0	0	16	0	20859996	15	6	TRUE	FALSE
EHBP1L1	AQEAEAGVLGNEK	2		Pool5_Nonprolif	F14	8887	0.9879	7	6	17510010	7	6	FALSE	FALSE
GLRX	AQEILSQLPIK	2		Pool5_Nonprolif	F01	117559	0.9999	13	6	111150272	13	6	TRUE	TRUE	0.00105766
NUMA1	AQELGHSQSALASAQR	3		Pool5_Nonprolif	F08	169	0.3692	15	2	12713908	14	6	TRUE	FALSE
SCAF1	AQELIQATNQILSHR	3		Pool5_Nonprolif	F05	855	0.173	28	3	4125644	29	6	TRUE	FALSE
CZIB	AQESVGIYEVTHQFVK	2		Pool5_Nonprolif	F20	2058	0.9324	10	3	1612803	10	6	TRUE	FALSE
IGFBP1	AQETSGEEISK	2		Pool5_Nonprolif	F02	984	0.9885	4	5	231559	3	6	FALSE	FALSE
ECHS1	AQFAQPEILIGTIPGAGGTQR	3		Pool5_Nonprolif	F05	7264	0.9754	31	5	23266746	31	6	TRUE	FALSE
FCGBP	AQGDPHYTTFDGR	3		Pool5_Nonprolif	F03	2175	0.9521	20	4	19447250	20	6	TRUE	FALSE
PTK7	AQGLEEGVAETLVLVK	2		Pool5_Nonprolif	F16	1355	0.9396	10	5	13066574	9	6	TRUE	FALSE
KRT18	AQIFANTVDNAR	2		Pool5_Nonprolif	F13	585	0.9678	18	4	65376032	17	6	TRUE	FALSE
LIG1	AQIHALEGGEVK	3		Pool5_Nonprolif	F04	7410	0.9986	9	6	16061822	8	6	TRUE	TRUE	0.000461342
SERPINB12	AQILEMR	2		Pool5_Nonprolif	F11	114	0.4312	15	1	20086208	15	6	TRUE	FALSE
USP14	AQLFALTGVQPAR	2		Pool5_Nonprolif	F06	204600	0.9996	19	6	37961696	19	6	TRUE	TRUE	0.00538964
CFI	AQLGDLPWQVAIK	2		Pool5_Nonprolif	F05	54341	0.998	29	6	71938840	29	6	TRUE	TRUE	0.000755378
TFG	AQLGEDIR	2		Pool5_Nonprolif	F21	12455	0.9996	12	6	60035020	12	6	TRUE	TRUE	0.000207462
LMNA	AQNTWGCGNSLR	2	interference removed	Pool5_Nonprolif	F11	27767	0.9923	15	5	36614160	15	5	TRUE	TRUE	0.000758368
PSMA1	AQPAQPADEPAEK	2		Pool5_Nonprolif	F02	99276	0.9945	10	6	12120730	10	6	TRUE	TRUE	0.0081906
PSMA1	AQPAQPADEPAEKADEPMEH	2		Pool5_Nonprolif	F02	0	0	8	0	750016	8	6	TRUE	FALSE
CHCHD2	AQPPAAAPPSAVGSSAAAPR	2		Pool5_Nonprolif	F09	0	0	21	0	53278640	21	6	TRUE	FALSE
PRKCSH	AQQEQELAADAFK	2		Pool5_Nonprolif	F01	108061	0.9964	14	6	48678164	14	6	TRUE	TRUE	0.00221991
SYNPO2	AQSPTPSLPASWK	2		Pool5_Nonprolif	F19	45853	0.9983	13	6	91383728	13	6	TRUE	TRUE	0.000501763
SRRM2	AQTPPGPSLSGSK	2		Pool5_Nonprolif	F07	27890	0.9985	21	6	61194008	22	6	TRUE	TRUE	0.000455764
HINT1	AQVARPGGDTIFGK	3		Pool5_Nonprolif	F16	100829	0.9999	14	6	78961920	14	6	TRUE	TRUE	0.00127693
KRT1	AQYEDIAQK	2		Pool5_Nonprolif	F22	826308	1	16	6	28215022	15	6	TRUE	TRUE	0.0292861
KRT2	AQYEEIAQR	2		Pool5_Nonprolif	F23	593399	1	9	6	49312132	9	6	TRUE	TRUE	0.0120335
TPD52	ASAAFSSVGSVITK	2		Pool5_Nonprolif	F22	9293	0.9666	8	6	10810431	8	6	TRUE	FALSE
PDLIM5	ASAAPKPEPVPVQK	2		Pool5_Nonprolif	F05	10821	0.9792	11	6	15335311	11	6	TRUE	FALSE
C7orf50	ASAEGPLLGPEAAPSGEGAGSK	2		Pool5_Nonprolif	F03	19247	0.9974	10	5	34632132	10	5	TRUE	TRUE	0.000555756
GOT2	ASAELALGENSEVLK	2		Pool5_Nonprolif	F07	27122	0.9991	9	6	21678124	8	6	TRUE	TRUE	0.00125112
DLST	ASAFALQEQPVVNAVIDDTTK	2		Pool5_Nonprolif	F16	9346	0.9926	12	6	20089176	12	6	TRUE	TRUE	0.000465226
PSMB8	ASAGSYISALR	2		Pool5_Nonprolif	F18	679954	0.9999	9	6	41135880	9	6	TRUE	TRUE	0.0165295
COL14A1	ASAHAITGPPTELITSEVTAR	3	interference removed	Pool5_Nonprolif	F18	6239	0.9709	24	5	21937742	24	5	TRUE	FALSE
GSTP1	ASCLYGQLPK	2		Pool5_Nonprolif	F16	607993	0.9998	12	6	52888772	12	6	TRUE	TRUE	0.0114957
TPM4	ASDAEGDVAALNR	2		Pool5_Nonprolif	F19	32392	0.9998	7	6	24445168	6	6	FALSE	FALSE
APOC3	ASEAEDASLLSFMQGYMK	2		Pool5_Nonprolif	F03	745	0.7325	9	4	4617494	9	6	TRUE	FALSE
COPS6	ASEAGEVPFNHEILR	3		Pool5_Nonprolif	F12	231	0.7536	13	1	39925868	13	6	TRUE	FALSE
EFHD1	ASEELACK	2	interference removed	Pool5_Nonprolif	F06	10737	0.9952	6	5	11265585	5	5	FALSE	FALSE
EFHD1	ASEELACKLER	3		Pool5_Nonprolif	F03	0	0	6	0	5382256	9	6	TRUE	FALSE
CACYBP	ASEELQK	2		Pool5_Nonprolif	F02	2433	0.9687	5	3	2130924	4	4	FALSE	FALSE
CACYBP	ASEELQKDLEEVK	3		Pool5_Nonprolif	F20	9058	0.9979	8	6	17393958	16	6	TRUE	TRUE	0.000520756
FTSJ3	ASEIMVDDEELAQHPATTEDIR	3		Pool5_Nonprolif	F24	499	0.2478	9	2	5137245	9	6	TRUE	FALSE
MVD	ASEKPLAAVTCTAPVNIAVIK	3	interference removed	Pool5_Nonprolif	F02	28250	0.9983	9	5	65912688	9	5	TRUE	TRUE	0.000428597
THRAP3	ASESSKPWPDATYGTGSASR	3		Pool5_Nonprolif	F11	357	0.2676	12	3	4818713	11	6	TRUE	FALSE
ASMTL	ASFATPYGYAMETAK	2	interference removed	Pool5_Nonprolif	F19	5566	0.9811	19	5	16407487	19	5	TRUE	TRUE	0.000339235
EIF6	ASFENNCEIGCFAK	2	interference removed	Pool5_Nonprolif	F11	5141	0.9784	6	4	9212236	6	5	FALSE	FALSE
TXNRD2	ASFVDEHTVCGVAK	3		Pool5_Nonprolif	F10	25401	0.9946	10	6	42493640	10	6	TRUE	TRUE	0.00059776
VWA5A	ASGGTSEFITGK	2		Pool5_Nonprolif	F06	3686	0.9326	23	5	12760428	23	6	TRUE	FALSE
STMN1	ASGQAFELILSPR	2		Pool5_Nonprolif	F02	207313	0.9991	13	6	77667776	12	6	TRUE	TRUE	0.00266923
TGM1	ASGQNLNLR	2		Pool5_Nonprolif	F06	26977	0.1704	15	6	17385102	15	6	TRUE	FALSE
IGKV2D-28	ASGVPDR	2		Pool5_Nonprolif	F10	36440	0.9999	5	4	2403135	4	4	FALSE	FALSE
IGKV2D-28	ASGVPDRFSGSGSGTDFTLK	3		Pool5_Nonprolif	F16	11683	0.9948	10	5	22029252	9	6	TRUE	TRUE	0.00053034
LGALS3BP	ASHEEVEGLVEK	3		Pool5_Nonprolif	F21	1673185	0.9991	13	6	16614740	12	6	TRUE	TRUE	0.100705
2-Sep	ASIPFSVVGSNQLIEAK	2		Pool5_Nonprolif	F03	18338	0.9996	8	6	30985242	8	6	TRUE	TRUE	0.00059183
RPL6	ASITPGTILIILTGR	2		Pool5_Nonprolif	F24	487	0.9557	15	3	5348560	15	6	TRUE	FALSE
SF3A1	ASKPLPPAPAPDEYLVSPITGEK	3		Pool5_Nonprolif	F18	18376	0.9992	17	6	47893684	16	6	TRUE	TRUE	0.000383683
ADSL	ASLPTLGFTHFQPAQLTTVGK	3		Pool5_Nonprolif	F14	22785	0.9985	9	6	21805608	8	6	TRUE	TRUE	0.00104491
PSAT1	ASLYNAVTIEDVQK	2		Pool5_Nonprolif	F14	4783	0.9841	9	6	11911466	8	6	TRUE	FALSE
CCL20	ASNFDCCLGYTDR	2		Pool5_Nonprolif	F08	1182	0.7269	13	5	66722200	13	6	TRUE	FALSE
TNFRSF21	ASNLIGTYR	2		Pool5_Nonprolif	F15	689967	0.9997	7	6	66008792	6	6	FALSE	FALSE
CNPY3	ASPLTHSPPDEL	2		Pool5_Nonprolif	F03	180	0.5253	12	2	33258382	12	6	TRUE	FALSE
EPHX2	ASPSEVVFLDDIGANLKPAR	3		Pool5_Nonprolif	F22	100	0.2875	10	1	36188792	9	6	TRUE	FALSE
EML4	ASPSPQPSSQPLQIHR	3		Pool5_Nonprolif	F13	5112	0.9938	9	6	9467878	10	6	TRUE	TRUE	0.000539931
FAM230C	ASPTGSPPR	2		Pool5_Nonprolif	F21	51655	0.2784	6	6	16831016	5	6	FALSE	FALSE
HMGCS1	ASSELFSQK	2		Pool5_Nonprolif	F08	14427	0.9958	11	6	26681196	11	6	TRUE	TRUE	0.000540718
C4B	ASSFLGEK	2		Pool5_Nonprolif	F07	16169	0.9997	11	4	17200512	11	5	TRUE	TRUE	0.00094003
CLU	ASSIIDELFQDR	2		Pool5_Nonprolif	F21	7716695	0.9998	16	6	63125392	16	6	TRUE	TRUE	0.122244
CSPG4	ASSSAGTDPQLLLYR	2		Pool5_Nonprolif	F16	203640	0.9998	11	6	46244384	11	6	TRUE	TRUE	0.00440356
PIGR	ASVDSGSSEEQGGSSR	2		Pool5_Nonprolif	F02	23076	0.9986	3	6	359050	2	6	FALSE	FALSE
ICAM1	ASVSVTAEDEGTQR	2		Pool5_Nonprolif	F15	745298	0.9998	6	6	7782541	6	6	FALSE	FALSE
VGF	ASWGEFQAR	2		Pool5_Nonprolif	F13	2694	0.9868	34	5	115773432	33	6	TRUE	FALSE
XPNPEP1	ASYAVSETIPK	2		Pool5_Nonprolif	F08	23505	0.9982	14	6	28399016	28	6	TRUE	TRUE	0.00082767
PSMB5	ATAGAYIASQTVK	2		Pool5_Nonprolif	F17	387487	0.9999	9	6	42146964	17	6	TRUE	TRUE	0.00919371
SPINK5	ATAPTELNCDDFK	2		Pool5_Nonprolif	F24	8982	0.9924	9	6	730627	8	6	TRUE	TRUE	0.0122936
COPS7B	ATASSSAQEMEQQLAER	2		Pool5_Nonprolif	F01	207	0.5188	13	2	3446187	13	6	TRUE	FALSE
PRDX2	ATAVVDGAFK	2		Pool5_Nonprolif	F11	5032708	1	14	6	58277336	13	6	TRUE	TRUE	0.0863579
PRUNE2	ATDTGHMGPPQTHAR	3		Pool5_Nonprolif	F12	0	0	3	0	1459405	9	1	FALSE	FALSE
SERPINC1	ATEDEGSEQK	2		Pool5_Nonprolif	F11					28153	1	1	FALSE	FALSE
OSBP	ATEDGTPYDPYK	2		Pool5_Nonprolif	F21	12297	0.9969	11	6	23681722	11	6	TRUE	TRUE	0.000519261
APOA1	ATEHLSTLSEK	2		Pool5_Nonprolif	F06	3698987	0.9989	22	6	6176306	23	6	TRUE	TRUE	0.5989
HNRNPH3	ATENDIANFFSPLNPIR	2		Pool5_Nonprolif	F08	1199	0.9254	27	6	23752484	27	6	TRUE	FALSE
INF2	ATEPVATSNPAGDPVGSTR	2		Pool5_Nonprolif	F03	133	0.6911	15	2	23646004	14	6	TRUE	FALSE
FKBP4	ATESGAQSAPLPMEGVDISPK	2		Pool5_Nonprolif	F12	158	0.8827	9	1	2258273	8	6	TRUE	FALSE
APOH	ATFGCHDGYSLDGPEEIECTK	3		Pool5_Nonprolif	F05	1214	0.6552	47	4	12057531	47	6	TRUE	FALSE
AKR1B10	ATFLDAWEAMEELVDEGLVK	3		Pool5_Nonprolif	F24	0	0	7	0	22466	7	6	FALSE	FALSE
KRT6B	ATGGGLSSVGGGSSTIK	2		Pool5_Nonprolif	F10	17323	0.997	12	6	9933084	21	6	TRUE	TRUE	0.00174397
PFAS	ATGLGPVDR	2		Pool5_Nonprolif	F04	19743	0.9989	8	5	93921240	7	6	FALSE	FALSE
PGM3	ATIEGYYQK	2		Pool5_Nonprolif	F07	27126	0.9419	11	6	29326430	11	6	TRUE	FALSE
LRRC59	ATILDLSCNK	3		Pool5_Nonprolif	F22					67412	1	1	FALSE	FALSE
FN1	ATITGYR	2		Pool5_Nonprolif	F07	186471	0.9998	10	6	40648912	10	6	TRUE	TRUE	0.00458736
CZIB	ATLENITNLRPVGEDFR	3		Pool5_Nonprolif	F22	20488	0.9973	13	6	90445928	24	6	TRUE	TRUE	0.000226522
RSL1D1	ATNESEDEIPQLVPIGK	2		Pool5_Nonprolif	F09	6216	0.9542	34	3	24668328	34	6	TRUE	FALSE
LYZ	ATNYNAGDR	2		Pool5_Nonprolif	F16	43592	0.9998	4	6	5143066	4	6	FALSE	FALSE
FDPS	ATPEQYQILK	2		Pool5_Nonprolif	F13	159957	0.9999	16	6	28901116	16	6	TRUE	TRUE	0.00553463
MUC5B	ATPFSSPGTATALPALR	2		Pool5_Nonprolif	F04	114	0.2596	15	1	71934512	15	6	TRUE	FALSE
MUC5B	ATPSSSPGTATALPALR	2		Pool5_Nonprolif	F17	0	0	11	0	8307743	10	6	TRUE	FALSE
CPOX	ATSLGRPEEEEDELAHR	3		Pool5_Nonprolif	F18	602	0.9136	13	1	2753379	15	6	TRUE	FALSE
HSD17B4	ATSTATSGFAGAIGQK	2		Pool5_Nonprolif	F16	15573	0.9949	14	6	92243648	13	6	TRUE	TRUE	0.000168825
PLG	ATTVTGTPCQDWAAQEPHR	3		Pool5_Nonprolif	F08	886	0.8797	11	2	16888712	12	6	TRUE	FALSE
RPA1	ATVMDVKPVDYR	2		Pool5_Nonprolif	F13	0	0	12	0	2931894	11	6	TRUE	FALSE
APOH	ATVVYQGER	2		Pool5_Nonprolif	F02	71103	0.9999	7	6	74768800	7	6	FALSE	FALSE
PHPT1	AVADLALIPDVDIDSDGVFK	3		Pool5_Nonprolif	F20	492	0.5886	8	3	3936766	9	6	TRUE	FALSE
ABHD14B	AVAIDLPGLGHSK	3		Pool5_Nonprolif	F24	109883	0.9999	20	6	99794320	20	6	TRUE	TRUE	0.00110109
HSD17B4	AVANYDSVEEGEK	2		Pool5_Nonprolif	F08	4203	0.8129	7	6	9388706	7	6	FALSE	FALSE
PANK4	AVASQPDSVDAAER	2		Pool5_Nonprolif	F19	390	0.9539	7	2	7585227	7	6	FALSE	FALSE
GLI3	AVASSTTSNEDESPGQTYHR	3		Pool5_Nonprolif	F22	101	0.3737	20	1	13301242	20	6	TRUE	FALSE
EML2	AVCCVGFSK	2		Pool5_Nonprolif	F14	73911	0.9996	12	6	72160904	12	6	TRUE	TRUE	0.00102425
RSL1D1	AVDALLTHCK	2		Pool5_Nonprolif	F18	18716	0.8723	13	6	13265278	14	6	TRUE	FALSE
A2ML1	AVDESVLLLRPDR	3		Pool5_Nonprolif	F18	5499	0.9961	13	3	62870768	13	6	TRUE	FALSE
ENO2	AVDHINSTIAPALISSGLSVVEQEK	3		Pool5_Nonprolif	F04	8676	0.9725	13	6	9079726	13	6	TRUE	FALSE
RPL10A	AVDIPHMDIEALK	2		Pool5_Nonprolif	F18	1579	0.9347	12	2	7770063	12	6	TRUE	FALSE
SDF4	AVDPDGDGHVSWDEYK	3		Pool5_Nonprolif	F01	62168	0.4517	14	6	32464350	14	6	TRUE	FALSE
RPL6	AVDSQILPK	2		Pool5_Nonprolif	F11	48733	0.9998	16	6	72399504	16	6	TRUE	TRUE	0.000673112
LGALS3BP	AVDTWSWGER	2		Pool5_Nonprolif	F15	1911488	0.9996	7	6	35112576	6	6	FALSE	FALSE
PDCD5	AVENYLIQMAR	2		Pool5_Nonprolif	F01	2274	0.7886	15	5	96452560	15	6	TRUE	FALSE
BCCIP	AVESGVPQPPDPPVQR	2		Pool5_Nonprolif	F09	5632	0.1246	33	3	29804134	34	6	TRUE	FALSE
AARS	AVFDETYPDPVR	2		Pool5_Nonprolif	F07	15520	0.9901	15	5	52269908	15	5	TRUE	TRUE	0.00029692
GALM	AVFGELPSGGGTVEK	2	interference removed	Pool5_Nonprolif	F14	22641	0.9852	12	5	44045192	12	5	TRUE	TRUE	0.00051404
PVALB	AVGAFSATDSFDHK	2		Pool5_Nonprolif	F12	1258	0.8469	15	5	4775916	15	6	TRUE	FALSE
NCAM1	AVGEEVWHSK	3		Pool5_Nonprolif	F06	70335	0.9998	10	6	4582397	10	6	TRUE	TRUE	0.015349
COL18A1	AVGLAGTFR	2		Pool5_Nonprolif	F20	922677	1	16	6	159574784	29	6	TRUE	TRUE	0.0057821
BPGM	AVGPHQFLGDQEAIQAAIK	3		Pool5_Nonprolif	F22	94065	0.9964	12	6	24912272	12	6	TRUE	TRUE	0.00377585
SNX1	AVGTQTLSGAGLLK	2		Pool5_Nonprolif	F23	25209	0.9902	8	6	51843132	7	6	FALSE	FALSE
PCBD1	AVGWNELEGR	2	interference removed	Pool5_Nonprolif	F08	26536	0.9992	17	5	61102564	17	5	TRUE	TRUE	0.000434286
COPS9	AVHADFFNDFEDL	2		Pool5_Nonprolif	F12	384571	0.9998	10	6	16317268	9	6	TRUE	TRUE	0.0235683
COPS9	AVHADFFNDFEDLFDDDDIQ	2		Pool5_Nonprolif	F14	0	0	9	0	62281	9	6	TRUE	FALSE
KLK6	AVIHPDYDAASHDQDIMLLR	3		Pool5_Nonprolif	F14	268	0.905	12	3	2711317	11	6	TRUE	FALSE
DCXR	AVIQVSQIVAR	2		Pool5_Nonprolif	F01	518571	0.9998	18	6	18157230	19	6	TRUE	TRUE	0.02856
C2	AVISPGFDVFAK	2		Pool5_Nonprolif	F03	268860128	1	20	6	345062112	19	6	TRUE	TRUE	0.779164
SEC24C	AVITSLLDQIPEMFADTR	3		Pool5_Nonprolif	F10	0	0	7	0	300400	6	6	FALSE	FALSE
S100A16	AVIVLVENFYK	2		Pool5_Nonprolif	F09	6569	0.8236	7	6	9708262	7	6	FALSE	FALSE
CCN3	AVLDGCSCCLVCAR	2		Pool5_Nonprolif	F16	92181	0.9989	12	6	30472964	13	6	TRUE	TRUE	0.00302501
SERPINA3	AVLDVFEEGTEASAATAVK	2		Pool5_Nonprolif	F10	78135	0.9989	7	6	7228943	6	6	FALSE	FALSE
SERPINA7	AVLHIGEK	2		Pool5_Nonprolif	F11	5214683	0.9996	14	6	22365786	13	6	TRUE	TRUE	0.233154
DNTT	AVLNDER	2		Pool5_Nonprolif	F13	63452	1	16	5	23640188	15	6	TRUE	TRUE	0.00268407
DNTT	AVLNDERYQSFK	3		Pool5_Nonprolif	F12	16184	0.9995	14	6	34653040	14	6	TRUE	TRUE	0.00046703
FTSJ3	AVLQEEQANLWFSK	3		Pool5_Nonprolif	F20	185	0.3667	8	1	150745	8	5	TRUE	FALSE
RNF123	AVLSVELDPVEGR	2		Pool5_Nonprolif	F10	63513	0.5883	24	4	63100968	22	6	TRUE	FALSE
NAXD	AVLTPNHVEFSR	3		Pool5_Nonprolif	F17	3294	0.9575	10	5	65465240	9	6	TRUE	FALSE
SNRPA	AVPETRPNHTIYINNLNEK	3		Pool5_Nonprolif	F16	3194	0.9278	12	5	6442884	11	6	TRUE	FALSE
ECI1	AVQELWLR	2	interference removed	Pool5_Nonprolif	F22	5961	0.9958	12	4	120360872	12	5	TRUE	TRUE	4.95261e-05
PKP1	AVQYLSSQDEK	2		Pool5_Nonprolif	F07	5330	0.3124	11	5	5054991	20	6	TRUE	FALSE
PANK4	AVSAVLESDPYFGFEEAK	2		Pool5_Nonprolif	F15	20668	0.9994	8	6	41405304	7	6	FALSE	FALSE
ILF3	AVSDWIDEQEK	2		Pool5_Nonprolif	F01	13225	0.9979	12	6	39308420	13	6	TRUE	TRUE	0.000336442
ABCF1	AVSEEQQPALK	2		Pool5_Nonprolif	F23	7215	0.9956	9	5	16306553	12	6	TRUE	TRUE	0.00044246
WBP11	AVSILPLLGHGVPR	3		Pool5_Nonprolif	F17	199	0.795	17	2	123982200	16	6	TRUE	FALSE
STARD10	AVSIQTGYLIQSTGPK	2		Pool5_Nonprolif	F02	4999	0.9672	13	5	9399046	12	6	TRUE	FALSE
PTPRJ	AVSISPTNVILTWK	2		Pool5_Nonprolif	F11	4650138	0.9998	8	6	29790658	8	6	TRUE	TRUE	0.156094
HLA-DRB1	AVTELGRPDEEYWNSQK	3		Pool5_Nonprolif	F10	25624	0.9993	13	6	37927292	13	6	TRUE	TRUE	0.000675608
YWHAH	AVTELNEPLSNEDR	2		Pool5_Nonprolif	F24	46942	0.9998	9	6	41186768	8	6	TRUE	TRUE	0.00113973
YWHAB	AVTEQGHELSNEER	3		Pool5_Nonprolif	F17	85577	1	22	6	25466726	21	6	TRUE	TRUE	0.00336035
CDV3	AVTKDEDEWK	3		Pool5_Nonprolif	F08	3152	0.9754	7	5	7434247	12	6	TRUE	FALSE
HLA-DQB1	AVTPLGPPDAEYWNSQK	2		Pool5_Nonprolif	F17	15189	0.9975	19	6	33706032	19	6	TRUE	TRUE	0.000450632
ERBB2	AVTSANIQEFAGCK	2		Pool5_Nonprolif	F16	87297	0.9906	13	6	35978336	25	6	TRUE	TRUE	0.00242638
ERBB2	AVTSANIQEFAGCKK	3		Pool5_Nonprolif	F18	19819	0.9888	11	6	42140944	11	6	TRUE	TRUE	0.000470303
AAMP	AVVGYEDGTIR	2		Pool5_Nonprolif	F05	3345	0.9514	16	3	60338660	28	6	TRUE	FALSE
ECH1	AVVISGAGK	2		Pool5_Nonprolif	F09	23713	0.9994	6	6	24561916	5	6	FALSE	FALSE
PGK2	AVVLMSHLGRPDGVPMPDK	3		Pool5_Nonprolif	F04	803	0.5336	12	2	2457068	11	6	TRUE	FALSE
CPOX	AVVPSYIPLVK	2		Pool5_Nonprolif	F06	291032	0.9997	35	6	260660784	35	6	TRUE	TRUE	0.00111652
PGP	AVVVGFDPHFSYMK	3		Pool5_Nonprolif	F04	12435	0.9866	11	6	34933468	10	6	TRUE	TRUE	0.000355962
SOD3	AVVVHAGEDDLGR	3		Pool5_Nonprolif	F01	2044223	0.9997	7	6	58547100	7	6	FALSE	FALSE
ESYT1	AVYSTNCPVWEEAFR	2		Pool5_Nonprolif	F16					11162	3	1	FALSE	FALSE
AARS	AVYTQDCPLAAAK	2	interference removed	Pool5_Nonprolif	F11	14346	0.9951	14	5	29398412	14	5	TRUE	TRUE	0.000487986
GPT	AWALDVAELHR	2		Pool5_Nonprolif	F21	9058	0.5557	11	6	1582492	10	6	TRUE	FALSE
ANXA8L1	AWIEQEGVTVK	2		Pool5_Nonprolif	F09	419	0.9485	24	2	6548022	24	6	TRUE	FALSE
RANBP1	AWVWNTHADFADECPKPELLAIR	3		Pool5_Nonprolif	F03	305	0.1464	8	1	358055	8	6	TRUE	FALSE
CS	AYAQGISR	2		Pool5_Nonprolif	F05	70916	0.9986	7	6	48321712	10	6	TRUE	FALSE
TKT	AYGQALAK	2		Pool5_Nonprolif	F06	1145627	1	10	6	12477335	9	6	TRUE	TRUE	0.0918166
DBI	AYINKVEELK	2		Pool5_Nonprolif	F09	2183	0.9711	4	6	5284032	4	6	FALSE	FALSE
AZGP1	AYLEEECPATLR	2		Pool5_Nonprolif	F02	293712	0.9996	13	6	31551684	13	6	TRUE	TRUE	0.00930892
ROBO1	AYLEVTDVIADRPPPVIR	3		Pool5_Nonprolif	F21	37952	0.9984	10	6	58169476	10	6	TRUE	TRUE	0.000652438
ARPC3	AYLQQLR	2		Pool5_Nonprolif	F16	337075	1	10	6	62826932	19	6	TRUE	TRUE	0.00536514
NAXD	AYSPELIVHPVLDSPNAVHEVEK	3		Pool5_Nonprolif	F17	7949	0.9345	11	6	13035098	10	6	TRUE	FALSE
TNFRSF21	AYTDCLSQNLVVIKPGTK	3		Pool5_Nonprolif	F02	158882	0.9997	8	6	18482300	14	6	TRUE	TRUE	0.00859644
PPM1G	AYTGFSSNSER	2		Pool5_Nonprolif	F06	3883	0.1631	20	3	3470719	19	6	TRUE	FALSE
ANXA2	AYTNFDAER	2		Pool5_Nonprolif	F02	11505	0.9974	11	5	41940052	11	6	TRUE	TRUE	0.00027432
SAA4	AYWDIMISNHQNSNR	3		Pool5_Nonprolif	F03	101651	0.9998	14	6	9289138	14	6	TRUE	TRUE	0.010943
LCP1	AYYHLLEQVAPK	2		Pool5_Nonprolif	F04	390944	0.9973	10	6	6304951	10	6	TRUE	TRUE	0.0620059
AVP	CAAFGVCCNDESCVTEPECR	2		Pool5_Nonprolif	F03	0	0	8	0	818810	7	6	FALSE	FALSE
PI3	CAMLNPPNR	2		Pool5_Nonprolif	F12	1334	0.7863	9	5	1555514	19	6	TRUE	FALSE
ABRACL	CANLFEALVGTLK	2		Pool5_Nonprolif	F16	10806	0.995	10	6	13751650	11	6	TRUE	TRUE	0.000785797
PCSK9	CAPDEELLSCSSFSR	2		Pool5_Nonprolif	F08	1852	0.961	2	6	58180	2	6	FALSE	FALSE
MT1X	CAQGCICK	2		Pool5_Nonprolif	F03					5439	3	1	FALSE	FALSE
PI3	CCEGSCGMACFVPQ	2		Pool5_Nonprolif	F07					495220	1	1	FALSE	FALSE
SLPI	CCPDTCGIK	2		Pool5_Nonprolif	F23	11098	0.9991	8	5	14655274	7	6	FALSE	FALSE
AFP	CCQGQEQEVCFAEEGQK	3		Pool5_Nonprolif	F19	730	0.3077	9	1	470659	8	6	TRUE	FALSE
WFDC2	CCSAGCATFCSLPNDK	2		Pool5_Nonprolif	F10	2651	0.9635	13	4	1785139	13	6	TRUE	FALSE
PLA2G2A	CCVTHDCCYK	3		Pool5_Nonprolif	F01	0	0	1	0	40212	2	4	FALSE	FALSE
GLO1	CDFPIMK	2		Pool5_Nonprolif	F13	1253	0.8833	11	3	4154153	11	6	TRUE	FALSE
LAMA5	CDIGGALGQSCEPR	2		Pool5_Nonprolif	F07	494	0.8542	13	3	2584369	24	6	TRUE	FALSE
AHSG	CDSSPDSAEDVR	3		Pool5_Nonprolif	F08					428503	1	1	FALSE	FALSE
AHSG	CDSSPDSAEDVRK	3		Pool5_Nonprolif	F02	148	0.8109	3	2	358404	2	6	FALSE	FALSE
PLG	CEEDEEFTCR	2		Pool5_Nonprolif	F01	6353	0.9848	9	6	2678128	9	6	TRUE	TRUE	0.00237218
A1BG	CEGPIPDVTFELLR	2		Pool5_Nonprolif	F21	15249	0.9983	12	6	38527056	12	6	TRUE	TRUE	0.0003958
HTT	CENLSTPTMLK	2		Pool5_Nonprolif	F04	0	0		0	127943	7	1	FALSE	FALSE
CANX	CESAPGCGVWQRPVIDNPNYK	3		Pool5_Nonprolif	F17	11007	0.9935	23	6	18270690	25	6	TRUE	TRUE	0.00060244
CLEC3B	CFLAFTQTK	2		Pool5_Nonprolif	F06	54403824	0.9998	41	6	65530572	42	6	TRUE	TRUE	0.830205
BLMH	CFPESYTTEATR	2		Pool5_Nonprolif	F07	35438	0.9979	41	6	10110874	40	6	TRUE	TRUE	0.00350494
C7	CFSGQCISK	2		Pool5_Nonprolif	F09	51984	0.9999	11	6	6357921	10	6	TRUE	TRUE	0.00817626
TXNRD2	CGASYAQVMR	2		Pool5_Nonprolif	F10	1001	0.3201	5	1	430959	4	6	FALSE	FALSE
CD40	CHPWTSCETK	2		Pool5_Nonprolif	F08	3518	0.6531	14	3	7137252	14	6	TRUE	FALSE
GLUD1	CIAVGESDGSIWNPDGIDPK	2		Pool5_Nonprolif	F12	2387	0.9864	9	6	2791938	9	6	TRUE	FALSE
CFI	CIEGTCVCK	2		Pool5_Nonprolif	F03	8544	0.9918	5	5	6411019	5	6	FALSE	FALSE
S100A11	CIESLIAVFQK	2		Pool5_Nonprolif	F12	41978	0.9998	11	6	12026726	11	6	TRUE	TRUE	0.00349039
DSTN	CIIVEEGK	2		Pool5_Nonprolif	F23	35798	0.9998	10	6	49368092	10	6	TRUE	TRUE	0.000725124
BCAT1	CILDLAHQWGEFK	2		Pool5_Nonprolif	F05	4531	0.4651	12	6	7433955	12	6	TRUE	FALSE
FST	CKEQPELEVQYQGR	3		Pool5_Nonprolif	F03	2885	0.4765	8	1	3036363	7	6	FALSE	FALSE
LTF	CLAENAGDVAFVK	2		Pool5_Nonprolif	F11	16571	0.9981	13	6	29396462	13	6	TRUE	TRUE	0.000563707
AZGP1	CLAYDFYPGK	2		Pool5_Nonprolif	F20	257962	0.9994	14	6	38400852	25	6	TRUE	TRUE	0.00671761
C9	CLCACPFK	2		Pool5_Nonprolif	F17	116227	0.9995	22	6	60349148	23	6	TRUE	TRUE	0.00192591
GSTM1	CLDAFPNLK	2		Pool5_Nonprolif	F20	27496	0.9979	14	6	43429104	14	6	TRUE	TRUE	0.000633124
COA6	CLDENLEDASQCK	2		Pool5_Nonprolif	F19	2974	0.9694	8	5	2744807	8	6	TRUE	FALSE
COA6	CLDENLEDASQCKK	3		Pool5_Nonprolif	F22	11348	0.9908	11	6	20538808	23	6	TRUE	TRUE	0.000552515
SLPI	CLDPVDTPNPTR	2		Pool5_Nonprolif	F05	20570	0.991	13	6	78158536	13	6	TRUE	TRUE	0.000263183
CFH	CLHPCVISR	3		Pool5_Nonprolif	F16	35572	0.9989	7	6	20632642	6	6	FALSE	FALSE
NOTCH2	CLTGFTGQK	2		Pool5_Nonprolif	F16	507122	1	7	6	40997404	6	6	FALSE	FALSE
HSPA8	CNEIINWLDK	2		Pool5_Nonprolif	F18	19829	0.9996	15	6	18359924	14	6	TRUE	TRUE	0.00108002
LAMP2	CNSLSTLEK	2		Pool5_Nonprolif	F03	1023615	0.9995	15	6	8519043	15	6	TRUE	TRUE	0.120156
C1orf68	CPAPCQTTYVK	2		Pool5_Nonprolif	F06	15378	0.9701	28	6	31798200	27	6	TRUE	FALSE
NOTCH2NLA	CPEGFLGEYCQHR	3		Pool5_Nonprolif	F12	18803	0.9891	17	6	7135060	17	6	TRUE	TRUE	0.0026353
NOTCH2NLA	CPEGFLGEYCQHRDPCEK	3		Pool5_Nonprolif	F10	0	0	4	0	263909	4	6	FALSE	FALSE
AVP	CQEENYLPSPCQSGQK	2		Pool5_Nonprolif	F05	1964	0.9563	20	4	6888796	19	6	TRUE	FALSE
HSPA1B	CQEVISWLDANTLAEK	2		Pool5_Nonprolif	F20	1776	0.9313	9	5	9840690	8	6	TRUE	FALSE
USO1	CQNEQLQTAVTQQVSQIQQHK	3		Pool5_Nonprolif	F19	87	0.4472	15	1	4514569	15	6	TRUE	FALSE
IGFBP3	CQPSPDEARPLQALLDGR	3		Pool5_Nonprolif	F18	466494	0.9999	4	6	7698764	4	6	FALSE	FALSE
NOTCH2	CSCPLGYTGK	2		Pool5_Nonprolif	F09	619422	0.9999	13	6	20599842	12	6	TRUE	TRUE	0.0300693
LRRFIP1	CTLPEHESPSQDISDACEAESTER	3		Pool5_Nonprolif	F21	0	0	13	0	1348112	12	6	TRUE	FALSE
TNXB	CVCNPGFTGEDCGSR	2		Pool5_Nonprolif	F04	5305	0.965	15	6	2904887	15	6	TRUE	FALSE
TATDN1	CVGGVVHSFDGTK	3		Pool5_Nonprolif	F14	15358	0.9887	11	6	29660318	11	6	TRUE	TRUE	0.000517796
AMBP	CVLFPYGGCQGNGNK	2		Pool5_Nonprolif	F24	1944353	0.9994	11	6	34217744	11	6	TRUE	TRUE	0.0568229
FBLN1	CVNSPGSFR	2		Pool5_Nonprolif	F08	1944544	0.9998	8	6	46432336	8	6	TRUE	TRUE	0.0418791
ERBB2	CWGESSEDCQSLTR	2		Pool5_Nonprolif	F02	1005	0.8683	16	4	8001147	15	6	TRUE	FALSE
DKK1	CYCGEGLSCR	2		Pool5_Nonprolif	F04	395	0.0832	8	1	18339528	8	6	TRUE	FALSE
DCTN4	DAAAEYDELAEPQDFQDDPDIIAFR	3		Pool5_Nonprolif	F03	324	0.5714	7	2	21558246	7	6	FALSE	FALSE
SRPRA	DAAGIAMEAIAFAR	2		Pool5_Nonprolif	F23	107	0.0695	8	1	469753	8	6	TRUE	FALSE
GPANK1	DAAQLAEEAGFPEVAR	2		Pool5_Nonprolif	F08	5626	0.4248	16	4	34001092	15	6	TRUE	FALSE
HNRNPAB	DAASVEK	2		Pool5_Nonprolif	F19	89	0.5051	4	1	142875	3	3	FALSE	FALSE
NARF	DAAVDTLFGDLK	2		Pool5_Nonprolif	F13	33842	0.9998	6	6	58338768	5	6	FALSE	FALSE
COX17	DACIIEK	2		Pool5_Nonprolif	F16	1130	0.4073	9	3	1858501	10	6	TRUE	FALSE
CORO1B	DADPILISLR	2		Pool5_Nonprolif	F15	30934	0.9986	12	6	115674600	12	6	TRUE	TRUE	0.000267423
ECI1	DADVQNFVSFISK	2		Pool5_Nonprolif	F24	68947	0.9991	17	6	18638996	15	6	TRUE	TRUE	0.00369907
NCOR2	DAEAAEATAEGALK	2	interference removed	Pool5_Nonprolif	F19	9085	0.9962	13	5	22244036	13	5	TRUE	TRUE	0.000408424
DDX10	DAEEDDDTGGINLHK	3		Pool5_Nonprolif	F05	1408	0.3712	10	1	2010425	10	6	TRUE	FALSE
KRT14	DAEEWFFTK	2		Pool5_Nonprolif	F12	64325	0.9994	19	6	74664288	18	6	TRUE	TRUE	0.000861523
NPEPPS	DAESIHQYLLQR	3		Pool5_Nonprolif	F19	14401	0.9832	13	6	46222068	12	6	TRUE	TRUE	0.000311561
HSPA6	DAGAIAGLNVLR	2		Pool5_Nonprolif	F21	3582	0.3535	8	4	76768432	14	6	TRUE	FALSE
TSPYL5	DAGSGPPATEGSMDTLENVQLK	3		Pool5_Nonprolif	F20					116968	8	2	FALSE	FALSE
PYCARD	DAILDALENLTAEELK	2		Pool5_Nonprolif	F16	11884	0.9988	98	6	17985724	99	6	TRUE	TRUE	0.000660746
PYCARD	DAILDALENLTAEELKK	3		Pool5_Nonprolif	F19	7897	0.9951	21	6	13645882	20	6	TRUE	TRUE	0.000578709
PALM2-AKAP2	DALGDSLQVPVSPSSTTSSR	2		Pool5_Nonprolif	F14	239	0.7242	24	3	23989598	24	6	TRUE	FALSE
ANXA2	DALNIETAIK	2		Pool5_Nonprolif	F09	2495	0.8321	26	5	7849115	25	6	TRUE	FALSE
CCT4	DALSDLALHFLNK	3		Pool5_Nonprolif	F08	18093	0.995	68	6	38776992	69	6	TRUE	TRUE	0.000466591
APOC3	DALSSVQESQVAQQAR	2		Pool5_Nonprolif	F06	464058	0.9988	63	6	5140571	64	6	TRUE	TRUE	0.0902736
SSB	DANNGNLQLR	2		Pool5_Nonprolif	F02	1158	0.5414	10	3	9472506	20	6	TRUE	FALSE
BTD	DAQEVHCDEATK	3		Pool5_Nonprolif	F01	234841	0.9997	3	6	912217	2	6	FALSE	FALSE
IGHA1	DASGVTFTWTPSSGK	2		Pool5_Nonprolif	F19	134278	0.9992	12	6	21304388	11	6	TRUE	TRUE	0.00630283
AAMP	DASLVVTTSGDHK	2		Pool5_Nonprolif	F03	799	0.9042	22	6	9556920	21	6	TRUE	FALSE
XPNPEP1	DAVALCELFNWLEK	2		Pool5_Nonprolif	F03	1357	0.5256	11	3	149736	10	6	TRUE	FALSE
DCD	DAVEDLESVGK	2	interference removed	Pool5_Nonprolif	F19	50841	0.9996	15	5	23339064	14	5	TRUE	TRUE	0.00217836
PSMB3	DAVSGMGVIVHIIEK	3		Pool5_Nonprolif	F23	890	0.8912	15	3	3636714	14	6	TRUE	FALSE
API5	DAYQVILDGVK	2		Pool5_Nonprolif	F16	45668	0.9997	18	6	83024320	17	6	TRUE	TRUE	0.000550056
S100A3	DCEVDFVEYVR	2		Pool5_Nonprolif	F06	2558	0.4639	61	5	21779592	62	6	TRUE	FALSE
TPI1	DCGATWVVLGHSER	2		Pool5_Nonprolif	F16	90531	0.9991	11	6	7690065	10	6	TRUE	TRUE	0.0117725
MDK	DCGVGFR	2		Pool5_Nonprolif	F02	10505	0.9998	11	4	53097024	11	6	TRUE	TRUE	0.000197845
GLRX	DCIGGCSDLVSLQQSGELLTR	3		Pool5_Nonprolif	F16	0	0	1	0	711236	3	4	FALSE	FALSE
FGG	DCQDIANK	2		Pool5_Nonprolif	F05					82859	2	1	FALSE	FALSE
FBLN1	DCSLPYATESK	2		Pool5_Nonprolif	F02	1591967	0.9998	14	6	36275592	14	6	TRUE	TRUE	0.0438853
PGK1	DCVGPEVEK	2		Pool5_Nonprolif	F03	118679	0.9999	16	6	19937660	16	6	TRUE	TRUE	0.0059525
AKAP13	DDALSFVPSQK	2		Pool5_Nonprolif	F11	35052	0.9999	20	6	69574776	20	6	TRUE	TRUE	0.000503803
FTO	DDASMPLPFDLTDIVSELR	2		Pool5_Nonprolif	F01	0	0	64	0	10198674	78	6	TRUE	FALSE
MESD	DDDIEEGDLPEHK	3		Pool5_Nonprolif	F01	1974	0.9675	6	5	609012	5	6	FALSE	FALSE
COA4	DDEEEDPLDQLISR	2		Pool5_Nonprolif	F24	253	0.859	20	3	81491032	20	6	TRUE	FALSE
KHDRBS1	DDEENYLDLFSHK	3		Pool5_Nonprolif	F10	517	0.8126	16	2	5006542	16	6	TRUE	FALSE
MYOM2	DDEGLYTLR	2		Pool5_Nonprolif	F24	809	0.9495	15	3	62753988	16	6	TRUE	FALSE
LDHB	DDEVAQLK	2		Pool5_Nonprolif	F04	178741	0.9239	8	9	22889896	8	6	TRUE	FALSE
COTL1	DDGSAVIWVTFK	2		Pool5_Nonprolif	F22	17375	0.9973	13	6	978291	12	6	TRUE	TRUE	0.0177606
EIF5B	DDIDLDALAAEIEGAGAAK	3		Pool5_Nonprolif	F10	240	0.839	4	5	2419300	3	6	FALSE	FALSE
TMPO	DDLDVTELTNEDLLDQLVK	2		Pool5_Nonprolif	F12	1940	0.9887	11	5	6175743	11	6	TRUE	FALSE
SUB1	DDNMFQIGK	2		Pool5_Nonprolif	F17					714666	8	1	FALSE	FALSE
ACTN1	DDPLTNLNTAFDVAEK	2		Pool5_Nonprolif	F13	13928	0.991	11	6	32438428	11	6	TRUE	TRUE	0.000429367
BLMH	DDQDGAFTK	2		Pool5_Nonprolif	F02	61521	0.9991	6	6	2208850	5	6	FALSE	FALSE
XRCC4	DDSIISSLDVTDIAPSR	2		Pool5_Nonprolif	F14	70	0.7655	10	1	4833798	10	6	TRUE	FALSE
PSME2	DEAAYGELR	2		Pool5_Nonprolif	F12	21689	0.9892	9	6	50448840	9	6	TRUE	TRUE	0.000429921
KYAT1	DEATLQAMDEK	2		Pool5_Nonprolif	F05	10722	0.3806	17	2	1784626	19	6	TRUE	FALSE
SPARC	DEDNNLLTEK	2		Pool5_Nonprolif	F03	22711	0.9994	17	6	19498630	16	6	TRUE	TRUE	0.00116475
SOD1	DEERHVGDLGNVTADK	3		Pool5_Nonprolif	F23	15852	0.9954	9	6	25694276	8	6	TRUE	TRUE	0.000616947
ANXA4	DEGNYLDDALVR	2		Pool5_Nonprolif	F02	11879	0.9653	13	6	58871056	21	6	TRUE	FALSE
NEU2	DEHAELIVLR	3		Pool5_Nonprolif	F07	0	0	13	0	21107254	13	6	TRUE	FALSE
RO60	DELEVIHLIEEHR	3		Pool5_Nonprolif	F07	75	0.2105	11	1	421050	11	6	TRUE	FALSE
DDAH2	DFAVSTVPVSGPSHLR	3		Pool5_Nonprolif	F19	56402	0.9991	12	6	74314528	12	6	TRUE	TRUE	0.000758963
FBP1	DFDPAVTEYIQR	2		Pool5_Nonprolif	F10	30421	0.9997	3	6	11135674	6	6	FALSE	FALSE
CLIC6	DFEFPSEMTGIWR	2		Pool5_Nonprolif	F24	0	0	17	0	33256240	17	6	TRUE	FALSE
PDLIM1	DFEQPLAISR	2		Pool5_Nonprolif	F10	92767	0.9999	10	6	73219272	9	6	TRUE	TRUE	0.00126698
G3BP1	DFFQSYGNVVELR	2		Pool5_Nonprolif	F23	35365	0.9987	9	6	19587616	8	6	TRUE	TRUE	0.00180548
ARG2	DFGDLSFTPVPK	2		Pool5_Nonprolif	F19	40004	0.9996	13	6	68659952	12	6	TRUE	TRUE	0.000582639
SYAP1	DFGNYLFNFASAATK	2		Pool5_Nonprolif	F13	4404	0.9676	18	5	26169888	18	6	TRUE	FALSE
SOD2	DFGSFDK	2		Pool5_Nonprolif	F02	83129	0.9998	16	5	39827632	16	6	TRUE	TRUE	0.00208722
PSIP1	DFKPGDLIFAK	3		Pool5_Nonprolif	F01	19506	0.9967	24	6	35512912	23	6	TRUE	TRUE	0.000549265
TYMS	DFLDSLGFSTR	2		Pool5_Nonprolif	F03	608	0.3939	11	3	83100488	15	6	TRUE	FALSE
GLO1	DFLLQQTMLR	2		Pool5_Nonprolif	F01	32045	0.9993	12	6	20334284	12	6	TRUE	TRUE	0.00157591
RPL9	DFNHINVELSLLGK	3		Pool5_Nonprolif	F01	6675	0.9763	15	6	15374747	15	6	TRUE	FALSE
CYTL1	DFNLLQVSEPSEPCVR	2		Pool5_Nonprolif	F15	3672	0.9807	12	6	8068701	12	6	TRUE	FALSE
PYGL	DFNVGDYIQAVLDR	3		Pool5_Nonprolif	F04	302	0.7559	12	4	3471863	12	6	TRUE	FALSE
NARF	DFQEVTLEK	2		Pool5_Nonprolif	F01	44128	0.9993	7	6	77251280	6	6	FALSE	FALSE
RAI1	DFSPGLFEDPSVAFATPDPK	2		Pool5_Nonprolif	F18	12555	0.9995	8	6	24160270	7	6	FALSE	FALSE
STX12	DFSSIIQTCSGNIQR	2		Pool5_Nonprolif	F24	1417	0.9562	8	3	20718356	8	6	TRUE	FALSE
HIBADH	DFSSVFQFLREEETF	3		Pool5_Nonprolif	F03					122617	22	5	TRUE	FALSE
SERPING1	DFTCVHQALK	2		Pool5_Nonprolif	F17	21237284	0.9998	8	6	14206832	7	6	FALSE	FALSE
SERPINA5	DFTFDLYR	2		Pool5_Nonprolif	F18	134889	0.9998	17	5	91912040	17	6	TRUE	TRUE	0.00146759
PRDX6	DFTPVCTTELGR	2		Pool5_Nonprolif	F15					281298		1	FALSE	FALSE
CYTL1	DFVASPPCWK	2		Pool5_Nonprolif	F17	37476	0.9986	21	6	89651528	22	6	TRUE	TRUE	0.000418019
THOP1	DFVEAPSQMLENWVWEQEPLLR	3		Pool5_Nonprolif	F01	39	0.2831	40	1	2370514	40	6	TRUE	FALSE
MUC16	DGAATGVDAICTHR	3		Pool5_Nonprolif	F11					328066	1	1	FALSE	FALSE
LTF	DGAGDVAFIR	2		Pool5_Nonprolif	F07	19423	0.999	14	6	2748432	13	6	TRUE	TRUE	0.00706694
TF	DGAGDVAFVK	2		Pool5_Nonprolif	F02	496333	0.9995	17	6	32046428	13	6	TRUE	TRUE	0.0154879
CCN2	DGAPCIFGGTVYR	2		Pool5_Nonprolif	F19	72658	0.9985	8	6	53023100	8	6	TRUE	TRUE	0.00137031
NASP	DGAVNGPSVVGDQTPIEPQTSIER	2		Pool5_Nonprolif	F06	0	0	16	0	1817706	16	6	TRUE	FALSE
ERP29	DGDFENPVPYTGAVK	2		Pool5_Nonprolif	F08	36845	0.9987	10	6	86279432	9	6	TRUE	TRUE	0.000427043
MVD	DGDPLPSSLSCK	2		Pool5_Nonprolif	F05	9342	0.1854	17	6	38734652	17	6	TRUE	FALSE
PRDX6	DGDSVMVLPTIPEEEAK	2		Pool5_Nonprolif	F07	7206	0.9885	14	6	22949024	14	6	TRUE	TRUE	0.000314
COL1A1	DGEAGAQGPPGPAGPAGER	2		Pool5_Nonprolif	F20	2262	0.973	12	5	25054360	22	6	TRUE	FALSE
HLA-C	DGEDQTQDTELVETRPAGDGTFQK	3		Pool5_Nonprolif	F22	94269	0.9993	8	6	3497136	9	6	TRUE	TRUE	0.0269561
HLA-B	DGEDQTQDTELVETRPAGDR	3		Pool5_Nonprolif	F08	38499	0.9985	10	6	3997388	10	6	TRUE	TRUE	0.00963104
HLA-G	DGEDQTQDVELVETRPAGDGTFQK	3		Pool5_Nonprolif	F24	2756	0.6294	13	6	7110268	13	6	TRUE	FALSE
LRG1	DGFDISGNPWICDQNLSDLYR	2		Pool5_Nonprolif	F22	235	0.4738	13	3	3786188	13	6	TRUE	FALSE
CALU	DGFVTVDELK	2		Pool5_Nonprolif	F04	83943	0.9992	9	6	117508576	9	6	TRUE	TRUE	0.000714356
PSAP	DGGFCEVCK	2		Pool5_Nonprolif	F22	19319	0.9934	8	6	14829959	7	6	FALSE	FALSE
CORO1A	DGGLICTSCR	2		Pool5_Nonprolif	F05	27100	0.9902	11	6	40725708	11	6	TRUE	TRUE	0.000665427
SELENBP1	DGLIPLEIR	2		Pool5_Nonprolif	F16	482307	0.9999	13	6	147350912	13	6	TRUE	TRUE	0.00327319
LRRC47	DGPSLLVVEQVR	2		Pool5_Nonprolif	F14	0	0	9	0	9946459	9	6	TRUE	FALSE
ECHDC3	DGQEGITAFLQK	2		Pool5_Nonprolif	F15	4079	0.9809	14	5	14115757	13	6	TRUE	FALSE
PIGR	DGSFSVVITGLR	2		Pool5_Nonprolif	F24	13549	0.9195	9	5	12211242	15	6	TRUE	FALSE
NLN	DGSPIADDLLEK	2		Pool5_Nonprolif	F23	50605	0.9996	10	6	102807144	21	6	TRUE	TRUE	0.000492232
PSMB9	DGSSGGVIYLVTITAAGVDHR	3		Pool5_Nonprolif	F04	75	0.1661	12	1	514519	11	6	TRUE	FALSE
ACAA1	DGSTTAGNSSQVSDGAAAILLAR	3		Pool5_Nonprolif	F17	1944	0.8936	15	6	3936692	14	6	TRUE	FALSE
ICAM1	DGTFPLPIGESVTVTR	2		Pool5_Nonprolif	F21	398691	0.9997	13	6	38767164	13	6	TRUE	TRUE	0.0102842
USH2A	DGTIVYTGLETR	2		Pool5_Nonprolif	F09	3356	0.5634	34	2	26335478	33	6	TRUE	FALSE
ESF1	DGTSPEEEIEIER	2		Pool5_Nonprolif	F02	4257	0.9824	15	5	53166792	15	6	TRUE	FALSE
SOD1	DGVADVSIEDSVISLSGDHCIIGR	3		Pool5_Nonprolif	F16	84036	0.9994	8	6	3083098	8	6	TRUE	TRUE	0.027257
SRSF9	DGVGMVEYLR	2		Pool5_Nonprolif	F12	53	0.0439	17	1	6899794	31	6	TRUE	FALSE
MAP4	DGVLTLANNVTPAK	2		Pool5_Nonprolif	F19	27953	0.999	9	6	52474776	8	6	TRUE	TRUE	0.000532694
YBX3	DGVPEGAQLQGPVHR	3		Pool5_Nonprolif	F05	748	0.9406	16	2	15854096	16	6	TRUE	FALSE
LYPD3	DGVTGPGFTLSGSCCQGSR	2		Pool5_Nonprolif	F15	11911	0.9959	15	6	19703074	14	6	TRUE	TRUE	0.000604525
HSPB1	DGVVEITGK	2		Pool5_Nonprolif	F23	17388	0.9985	9	6	19984240	9	6	TRUE	TRUE	0.000870086
EEF1G	DGWSLWYSEYR	2		Pool5_Nonprolif	F23	0	0	18	0	20083722	18	6	TRUE	FALSE
S100A11	DGYNYTLSK	2		Pool5_Nonprolif	F06	41279	0.9891	21	6	4774420	41	6	TRUE	TRUE	0.00864587
PNP	DHINLPGFSGQNPLR	3		Pool5_Nonprolif	F24	370573	0.9997	18	6	57913272	17	6	TRUE	TRUE	0.00639876
PNP	DHINLPGFSGQNPLRGPNDER	3		Pool5_Nonprolif	F22	0	0	12	0	535221	12	5	TRUE	FALSE
FKBP3	DHLVTAYNHLFETK	3		Pool5_Nonprolif	F01	19876	0.9891	19	6	33109786	18	6	TRUE	TRUE	0.000600306
PTRHD1	DHPHTAAYLQELGR	3		Pool5_Nonprolif	F13	8643	0.9473	12	6	22563890	11	6	TRUE	FALSE
NUDCD1	DHQFLEGK	2		Pool5_Nonprolif	F01	6063	0.9775	10	6	12490772	9	6	TRUE	FALSE
TRIM28	DHQYQFLEDAVR	3		Pool5_Nonprolif	F10	4085	0.847	19	5	78611992	18	6	TRUE	FALSE
TGOLN2	DHSKPISNPSDNK	3		Pool5_Nonprolif	F23	33427	0.9942	5	6	4478100	4	6	FALSE	FALSE
JPT2	DHVFLCEGEEPK	3		Pool5_Nonprolif	F22	17915	0.997	20	6	35187900	20	6	TRUE	TRUE	0.000509124
SON	DIHLDLPSNNNLVSK	3		Pool5_Nonprolif	F16	38309	0.9342	13	6	40844152	13	6	TRUE	FALSE
CTBS	DIIDPAFR	2		Pool5_Nonprolif	F08	6451125	1	19	6	270689984	14	6	TRUE	TRUE	0.0238322
XRCC6	DIISIAEDEDLR	2		Pool5_Nonprolif	F23	1837	0.9622	13	4	75392640	12	6	TRUE	FALSE
ENOPH1	DILFPYIEENVK	2		Pool5_Nonprolif	F17	116761	0.9998	15	6	193665440	15	6	TRUE	TRUE	0.000602901
ADAR	DINAVLIDMER	2		Pool5_Nonprolif	F12	3952	0.9879	5	6	405640	4	6	FALSE	FALSE
PRDX6	DINAYNCEEPTEK	2		Pool5_Nonprolif	F15	11864	0.9935	8	5	3307774	8	6	TRUE	TRUE	0.0035867
SERPINC1	DIPMNPMCIYR	2		Pool5_Nonprolif	F24	1385	0.4467	9	5	1553240	9	6	TRUE	FALSE
AP1B1	DIPNENEAQFQIR	2		Pool5_Nonprolif	F05	2677	0.9703	25	1	54606000	24	6	TRUE	FALSE
NMT1	DIPVVHQLLTR	2		Pool5_Nonprolif	F04	333	0.9364	29	1	89140640	29	6	TRUE	FALSE
IGKV1D-33	DIQMTQSPSSLSASVGDR	3		Pool5_Nonprolif	F11	2648	0.4668	9	2	2589098	8	6	TRUE	FALSE
IGKV1-5	DIQMTQSPSTLSASVGDR	2		Pool5_Nonprolif	F11	1791	0.5382	12	4	10404894	11	6	TRUE	FALSE
NAA25	DIQYPFLGPVPTR	2	interference removed	Pool5_Nonprolif	F02	2461	0.9767	13	3	191313296	13	5	TRUE	FALSE
CFB	DISEVVTPR	2		Pool5_Nonprolif	F07	102356	0.9998	14	6	81067720	14	6	TRUE	TRUE	0.0012626
PRDX1	DISLSDYK	2		Pool5_Nonprolif	F04	102869	1	10	4	35389620	10	6	TRUE	TRUE	0.00290676
NQO2	DITGTLSNPEVFNYGVETHEAYK	3		Pool5_Nonprolif	F17	29404	0.999	15	6	38534900	15	6	TRUE	TRUE	0.000763049
MKI67	DIVEELSALK	2		Pool5_Nonprolif	F12	32679	0.9993	10	6	55660244	20	6	TRUE	TRUE	0.000587116
GLUD2	DIVHSALAYTMER	3		Pool5_Nonprolif	F22	49	0.2932	13	1	10502142	12	6	TRUE	FALSE
PSMA7	DIVVLGVEK	2		Pool5_Nonprolif	F10	287040	1	10	6	29851282	10	6	TRUE	TRUE	0.00961567
COPS9	DLAANEKAVHA	2		Pool5_Nonprolif	F21	31	0.1509	11	1	13755930	11	6	TRUE	FALSE
LDHA	DLADELALVDVIEDK	2		Pool5_Nonprolif	F06	17385	0.9936	4	6	1072183	4	6	FALSE	FALSE
ERP44	DLAEITTLDR	2		Pool5_Nonprolif	F07	28980	0.9843	13	6	103959360	13	6	TRUE	TRUE	0.000278763
APOA1	DLATVYVDVLK	2		Pool5_Nonprolif	F19	3760567	0.9996	10	6	1235122	9	6	TRUE	TRUE	3.04469
SLURP1	DLCNSEL	2		Pool5_Nonprolif	F08	1403	0.9945	9	3	598770	8	3	FALSE	FALSE
TMOD3	DLDEDELLGNLSETELK	2		Pool5_Nonprolif	F03	893	0.9443	7	3	3974789	7	6	FALSE	FALSE
TXNDC5	DLDSLHR	2		Pool5_Nonprolif	F01	37724	0.9979	9	6	17000566	8	6	TRUE	TRUE	0.00221898
AP1B1	DLDYYGTLLK	2		Pool5_Nonprolif	F18	21777	0.9997	9	6	38100260	8	6	TRUE	TRUE	0.000571571
BOLA2	DLEAEHVEVEDTTLNR	2		Pool5_Nonprolif	F20	2795	0.9668	7	6	2482107	6	6	FALSE	FALSE
CTSA	DLECVTNLQEVAR	2		Pool5_Nonprolif	F10	47792	0.9784	13	6	51239576	13	6	TRUE	FALSE
NES	DLEEAGGLGTEFSELPGK	2		Pool5_Nonprolif	F07	15329	0.9862	11	6	31894430	10	6	TRUE	TRUE	0.000480617
INF2	DLEQPSQAAGINLEIIR	2		Pool5_Nonprolif	F16	220	0.7567	17	3	27893416	17	6	TRUE	FALSE
CKB	DLFDPIIEDR	2		Pool5_Nonprolif	F06	2524	0.2111	28	5	289739776	28	6	TRUE	FALSE
SDF4	DLGGFDEDAEPR	2		Pool5_Nonprolif	F07	14210	0.9739	24	5	36857776	23	6	TRUE	FALSE
ACO2	DLGGIVLANACGPCIGQWDR	2		Pool5_Nonprolif	F03	210	0.6714	9	2	19070248	9	6	TRUE	FALSE
FGFR1OP	DLGIIEAEGTVGGPLLLEVIR	2		Pool5_Nonprolif	F24	0	0	8	0	456872	8	6	TRUE	FALSE
HIBADH	DLGLAQDSATSTK	2		Pool5_Nonprolif	F02	80140	0.9994	12	6	19766780	12	6	TRUE	TRUE	0.00405428
GDI2	DLGTESQIFISR	2		Pool5_Nonprolif	F13	148332	0.9991	15	6	36335636	14	6	TRUE	TRUE	0.00408227
FNTA	DLHEEMNYITAIIEEQPK	3		Pool5_Nonprolif	F16	0	0	16	0	1112103	16	6	TRUE	FALSE
MIEN1	DLIEAIR	2		Pool5_Nonprolif	F09	29792	0.9997	12	4	20103920	13	6	TRUE	TRUE	0.0014819
MIEN1	DLIEAIRR	2		Pool5_Nonprolif	F16	1805	0.7327	20	3	22413966	38	6	TRUE	FALSE
NSFL1C	DLIHDQDEDEEEEEGQR	3		Pool5_Nonprolif	F01	2700	0.941	9	6	15354844	9	6	TRUE	FALSE
PNN	DLIQDQNMDEK	2		Pool5_Nonprolif	F12	526	0.1239	9	1	1074126	8	6	TRUE	FALSE
TPT1	DLISHDEMFSDIYK	2		Pool5_Nonprolif	F14	183	0.6746	12	2	2385900	11	6	TRUE	FALSE
CD74	DLISNNEQLPMLGR	2		Pool5_Nonprolif	F18	9557	0.7317	10	3	8930435	9	6	TRUE	FALSE
CAND1	DLLDTVLPHLYNETK	3		Pool5_Nonprolif	F01	95857	0.9997	13	6	85286816	12	6	TRUE	TRUE	0.00112394
STC2	DLLLHEPYVDLVNLLLTCGEEVK	3		Pool5_Nonprolif	F15					32784	9	1	FALSE	FALSE
LRG1	DLLLPQPDLR	2		Pool5_Nonprolif	F16	1159180	0.9995	24	6	124104568	12	6	TRUE	TRUE	0.00934035
MMP7	DLPHITVDR	3		Pool5_Nonprolif	F09	0	0	14	0	22326920	14	6	TRUE	FALSE
ASRGL1	DLSAGAVSAVQCIANPIK	2		Pool5_Nonprolif	F04	10479	0.9984	13	6	22934082	12	6	TRUE	TRUE	0.000456918
PCNA	DLSHIGDAVVISCAK	2		Pool5_Nonprolif	F02	0	0		0	420471	3	1	FALSE	FALSE
SCAF4	DLSIGNPIPTVVSGAR	2		Pool5_Nonprolif	F24	2018	0.4972	20	4	171936016	19	6	TRUE	FALSE
PRDX3	DLSLDDFK	2		Pool5_Nonprolif	F07	61426	1	12	5	98908368	12	6	TRUE	TRUE	0.000621039
CST6	DLSPDDPQVQK	2		Pool5_Nonprolif	F17	416487	1	13	6	42581512	12	6	TRUE	TRUE	0.00978093
CCAR1	DLSQLQENLK	2		Pool5_Nonprolif	F12	170	0.8958	2	2	908071	4	6	FALSE	FALSE
LTA4H	DLSSHQLNEFLAQTLQR	2		Pool5_Nonprolif	F05	19732	0.9994	14	6	6574504	14	6	TRUE	TRUE	0.00300129
NEU2	DLTDAAIGPAYR	2		Pool5_Nonprolif	F09	1578	0.2972	31	2	121166112	31	6	TRUE	FALSE
WARS	DLTLDQAYSYAVENAK	2	interference removed	Pool5_Nonprolif	F16	12845	0.9831	8	5	11056080	8	5	TRUE	TRUE	0.0011618
DCPS	DLTPEHLPLLR	3		Pool5_Nonprolif	F20	20129	0.9975	15	6	111017400	14	6	TRUE	TRUE	0.000181314
EPHB4	DLVEPWVVVR	2		Pool5_Nonprolif	F19	24286	0.9991	12	6	53003040	12	5	TRUE	TRUE	0.0004582
HSPB11	DLVHTEGQLQNEEIVAHDGSATYLR	3		Pool5_Nonprolif	F08	0	0	13	0	1448741	12	6	TRUE	FALSE
CD40	DLVVQQAGTNK	2		Pool5_Nonprolif	F03	9516	0.9688	19	5	29300780	19	6	TRUE	FALSE
ZNF839	DMDGEQLEGASSEK	2		Pool5_Nonprolif	F02	1805	0.4748	8	4	2758836	8	6	TRUE	FALSE
EIF3A	DMDLWEQQEEER	2		Pool5_Nonprolif	F17	172	0.4359	9	2	1275637	10	6	TRUE	FALSE
SMARCC1	DMEDPTPVPNIEEVVLPK	2		Pool5_Nonprolif	F11	1343	0.9388	10	2	5915618	9	6	TRUE	FALSE
TYMS	DMESDYSGQGVDQLQR	2		Pool5_Nonprolif	F01	62	0.3151	8	1	6165772	7	6	FALSE	FALSE
WARS	DMNQVLDAYENK	2		Pool5_Nonprolif	F06	1701	0.8428	30	5	18045698	50	6	TRUE	FALSE
SMPDL3B	DMVTYFMNLSQANAQGTPR	2		Pool5_Nonprolif	F14	137	0.6904	9	1	388545	8	6	TRUE	FALSE
EZR	DNAMLEYLK	2		Pool5_Nonprolif	F14	5587	0.9864	22	6	15127684	36	6	TRUE	TRUE	0.000369323
ANPEP	DNEETGFGSGTR	2		Pool5_Nonprolif	F06	268946	0.9985	10	6	3814331	10	6	TRUE	TRUE	0.0705094
APCS	DNELLVYK	2		Pool5_Nonprolif	F06	55547924	0.9991	80	6	43862336	41	6	TRUE	TRUE	1.26642
FGB	DNENVVNEYSSELEK	2		Pool5_Nonprolif	F21	36669	0.9994	21	6	17694628	21	6	TRUE	TRUE	0.00207232
CRELD1	DNFGGGNTAWEEENLSK	2		Pool5_Nonprolif	F01	29419	0.9974	11	6	13796470	10	6	TRUE	TRUE	0.00213236
QPRT	DNHVVAAGGVEK	3		Pool5_Nonprolif	F22	504	0.6354	17	2	2538333	16	6	TRUE	FALSE
CARS	DNILPELGVR	2		Pool5_Nonprolif	F15	5906	0.9931	13	3	165401856	13	6	TRUE	FALSE
IGFBP7	DNLAIQTR	2		Pool5_Nonprolif	F02	304865	0.9997	7	6	26989260	12	6	TRUE	FALSE
FASN	DNLEFFLAGIGR	2		Pool5_Nonprolif	F18	0	0	1	0	62581	7	3	FALSE	FALSE
SFN	DNLTLWTADNAGEEGGEAPQEPQS	2		Pool5_Nonprolif	F01	0	0	11	0	2912711	10	5	TRUE	FALSE
GOLIM4	DNQHQDEAEGDPGNR	3		Pool5_Nonprolif	F01					0		0	FALSE	FALSE
GOLIM4	DNQHQDEAEGDPGNRHEPR	3		Pool5_Nonprolif	F01	233	0.9863	4	1	1005638	3	6	FALSE	FALSE
NOLC1	DNQLSEVANK	2		Pool5_Nonprolif	F21	11717	0.997	19	6	23325276	20	6	TRUE	TRUE	0.000502331
NPEPPS	DNWEELYNR	2		Pool5_Nonprolif	F06	1669	0.2286	68	1	79243984	70	6	TRUE	FALSE
NIT1	DPAETLHLSEPLGGK	3		Pool5_Nonprolif	F08	20744	0.9954	10	6	34456596	10	6	TRUE	TRUE	0.000602033
CPA4	DPAITSILEK	2		Pool5_Nonprolif	F08	176	0.8903	7	2	2479894	6	5	FALSE	FALSE
ANXA5	DPDAGIDEAQVEQDAQALFQAGELK	3		Pool5_Nonprolif	F07	5928	0.931	26	6	22570076	26	6	TRUE	FALSE
CALR	DPDASKPEDWDER	3		Pool5_Nonprolif	F03	12229	0.9972	13	6	15809099	12	6	TRUE	TRUE	0.000773542
LSM7	DPDDQYK	2		Pool5_Nonprolif	F01	2827	0.5658	2	3	889986	3	3	FALSE	FALSE
C11orf54	DPGFDLR	2		Pool5_Nonprolif	F03	12378	0.9853	10	5	26860214	12	5	TRUE	TRUE	0.00046083
S100A11	DPGVLDR	2		Pool5_Nonprolif	F20	83450	0.995	11	6	61607620	10	6	TRUE	TRUE	0.00135454
PML	DPIDVDLPEEAER	2		Pool5_Nonprolif	F20	149	0.6003	11	1	89441512	21	6	TRUE	FALSE
PAK2	DPLSANHSLKPLPSVPEEK	3		Pool5_Nonprolif	F15	17673	0.9949	13	6	33469408	12	6	TRUE	TRUE	0.000528034
MT1X	DPNCSCSPVGSCACAGSCK	3		Pool5_Nonprolif	F02	146	0.2214	7	1	252425	6	6	FALSE	FALSE
XDH	DPPADVQLFQEVPK	2		Pool5_Nonprolif	F10	29409	0.871	16	6	40179884	15	6	TRUE	FALSE
RNASE2	DPPQYPVVPVHLDR	3		Pool5_Nonprolif	F16	689506	0.9999	23	6	48505704	22	6	TRUE	TRUE	0.0142149
RNASE2	DPPQYPVVPVHLDRII	2		Pool5_Nonprolif	F02	266	0.2117	16	2	11793702	17	6	TRUE	FALSE
SAP30BP	DPQELVASFSER	3		Pool5_Nonprolif	F13	0	0	14	0	1202015	13	6	TRUE	FALSE
XRN2	DPQFAEDYIFK	2		Pool5_Nonprolif	F11	56825	0.9995	10	6	91100368	9	6	TRUE	TRUE	0.000623763
VCL	DPSASPGDAGEQAIR	2		Pool5_Nonprolif	F20	202770	0.9997	15	6	15195492	14	6	TRUE	TRUE	0.0133441
FNTA	DPSQELEFIADILNQDAK	3		Pool5_Nonprolif	F18	11153	0.9995	15	6	21195034	19	6	TRUE	TRUE	0.000526208
ACIN1	DPSSGQEVATPPVPQLQVCEPK	3		Pool5_Nonprolif	F12	1429	0.8673	11	3	1971690	10	4	FALSE	FALSE
CASP14	DPTAEQFQEELEK	2		Pool5_Nonprolif	F20	25657	0.9967	20	6	47424864	20	6	TRUE	TRUE	0.000541003
AGT	DPTFIPAPIQAK	2		Pool5_Nonprolif	F18	7194266	1	9	6	63301276	8	6	TRUE	TRUE	0.113651
SERPINF2	DPTPEQTHR	2		Pool5_Nonprolif	F05	169840	0.9996	2	6	2142333	2	6	FALSE	FALSE
PPAT	DPYGNRPLCIGR	3		Pool5_Nonprolif	F14	3150	0.995	9	3	66257840	8	6	TRUE	FALSE
LTBP1	DQCEDIDECQHR	3		Pool5_Nonprolif	F01	3104	0.9958	3	6	605393	2	6	FALSE	FALSE
S100A6	DQEVNFQEYVTFLGALALIYNEALK	3		Pool5_Nonprolif	F03					51923	7	1	FALSE	FALSE
LMNB1	DQIAQLEASLAAAK	2		Pool5_Nonprolif	F14	15626	0.9987	10	6	35253140	9	6	TRUE	TRUE	0.000443251
LDHA	DQLIYNLLK	2		Pool5_Nonprolif	F02	2855113	0.9998	12	6	45334784	12	6	TRUE	TRUE	0.0629784
PCBD1	DQLLPNLR	2		Pool5_Nonprolif	F16	220290	1	8	6	124667152	7	6	FALSE	FALSE
GOLM1	DQLVIPDGQEEEQEAAGEGR	3		Pool5_Nonprolif	F10	12546	0.986	11	6	4044441	11	6	TRUE	TRUE	0.00310204
IL36G	DQPIILTSELGK	2		Pool5_Nonprolif	F13	22709	0.9821	15	6	45276632	14	6	TRUE	TRUE	0.000501561
C1QA	DQPRPAFSAIR	3		Pool5_Nonprolif	F13	204912	0.9996	14	6	67625152	14	6	TRUE	TRUE	0.00303012
IDH2	DQTDDQVTIDSALATQK	2		Pool5_Nonprolif	F02	41605	0.9989	14	6	132967152	14	6	TRUE	TRUE	0.000312897
CCN2	DQTVVGPALAAYR	2		Pool5_Nonprolif	F16	11529	0.9936	21	6	136142400	21	6	TRUE	TRUE	8.46834e-05
MANF	DRDVTFSPATIENELIK	3		Pool5_Nonprolif	F14	50213	0.9995	13	6	77165640	13	6	TRUE	TRUE	0.000650717
NME1	DRPFFAGLVK	2		Pool5_Nonprolif	F03	2255	0.9534	6	2	3321175	10	6	TRUE	FALSE
NME1-NME2	DRPFFPGLVK	3		Pool5_Nonprolif	F03	127278	0.9999	4	6	36156008	3	6	FALSE	FALSE
TFF3	DRVDCGYPHVTPK	3		Pool5_Nonprolif	F05	68136	0.9836	23	6	6017765	22	6	TRUE	TRUE	0.0113225
DPYD	DSADIESILALNPR	2		Pool5_Nonprolif	F17	3641	0.9836	10	5	16659575	9	6	TRUE	FALSE
ACOX1	DSASFNPELLTHILDGSPEK	3		Pool5_Nonprolif	F22	17026	0.9944	10	6	28078180	9	6	TRUE	TRUE	0.000606378
KLK6	DSCQGDSGGPLVCGDHLR	2		Pool5_Nonprolif	F03	918	0.4567	7	3	4395578	7	6	FALSE	FALSE
SMARCA4	DSDAGSSTPTTSTR	2		Pool5_Nonprolif	F06	0	0	6	0	536618	5	6	FALSE	FALSE
CBX3	DSDEADLVLAK	2		Pool5_Nonprolif	F14	2413	0.9818	11	5	10591894	10	6	TRUE	FALSE
OXR1	DSDGQVFGALASEPLK	2		Pool5_Nonprolif	F12	21333	0.9993	13	6	80624920	13	6	TRUE	TRUE	0.000264596
CMBL	DSEDIYNLK	2		Pool5_Nonprolif	F22	20162	0.9946	20	6	33177610	21	6	TRUE	TRUE	0.000607699
RELCH	DSEDSGQHPDVNSSDK	3		Pool5_Nonprolif	F01								FALSE	FALSE
C5	DSEITFIK	2		Pool5_Nonprolif	F07	36512	0.9997	13	5	42441544	14	6	TRUE	TRUE	0.000860289
USO1	DSEQVAELK	2		Pool5_Nonprolif	F05	12208	0.9988	7	6	17202734	6	6	FALSE	FALSE
USO1	DSEQVAELKQELATLK	3		Pool5_Nonprolif	F09	4238	0.9758	6	6	8661000	6	6	FALSE	FALSE
SERPINF2	DSFHLDEQFTVPVEMMQAR	3		Pool5_Nonprolif	F20	673	0.936	17	1	4125653	18	6	TRUE	FALSE
TF	DSGFQMNQLR	2		Pool5_Nonprolif	F11	38879	0.999	11	6	3099873	10	6	TRUE	TRUE	0.0125421
ZC3H18	DSGSDQDLDGAGVR	2		Pool5_Nonprolif	F03	106	0.4332	6	1	2341941	5	6	FALSE	FALSE
FSIP2	DSHALPPYITVLPHSLLEDMVYR	3		Pool5_Nonprolif	F10	0	0	1	0	35544	2	5	FALSE	FALSE
KHDRBS1	DSLDPSFTHAMQLLTAEIEK	3		Pool5_Nonprolif	F01	86	0.5842	17	1	1022274	16	6	TRUE	FALSE
MUC16	DSLFINGYAPQNLSIR	2		Pool5_Nonprolif	F02	140	0.2112	13	1	15825524	12	6	TRUE	FALSE
XRCC6	DSLIFLVDASK	2		Pool5_Nonprolif	F20	10457	0.9962	10	6	19763762	9	6	TRUE	TRUE	0.0005291
THOP1	DSLRPEAAR	3		Pool5_Nonprolif	F22	25470	0.9995	20	6	22424286	19	6	TRUE	TRUE	0.00113582
S100A13	DSLSVNEFK	2		Pool5_Nonprolif	F03	29456	0.9997	17	6	48435572	16	6	TRUE	TRUE	0.000608148
RPA1	DSLVDIIGICK	2		Pool5_Nonprolif	F23	20512	0.9973	13	6	36709600	13	6	TRUE	TRUE	0.000558764
GLUD2	DSNYHLLLSVQESLER	3		Pool5_Nonprolif	F20	0	0	17	0	5217408	27	6	TRUE	FALSE
HLA-DQB1	DSPEDFVYQFK	2		Pool5_Nonprolif	F13	50090	0.9983	16	6	76714160	16	6	TRUE	TRUE	0.000652943
PFN1	DSPSVWAAVPGK	2		Pool5_Nonprolif	F16	1716162	0.9989	14	6	20521580	12	6	TRUE	TRUE	0.0836272
RNASE7	DSQQFHLVPVHLDR	3		Pool5_Nonprolif	F19	60466	0.9994	11	6	12244609	10	6	TRUE	TRUE	0.00493817
RNASE7	DSQQFHLVPVHLDRVL	2		Pool5_Nonprolif	F02	53	0.4578	11	1	10462660	10	6	TRUE	FALSE
NECTIN4	DSQVTVDVLDPQEDSGK	2		Pool5_Nonprolif	F22	3876	0.9721	21	6	15210602	21	6	TRUE	FALSE
KPNA3	DSQVVQVVLDGLK	2		Pool5_Nonprolif	F23	31448	0.9999	9	6	55924868	8	6	TRUE	TRUE	0.000562326
STATH	DSSEEKFLR	3		Pool5_Nonprolif	F21	0	0	5	0	21316218	4	6	FALSE	FALSE
MELTF	DSSHAFTLDELR	3		Pool5_Nonprolif	F08	1308	0.91	26	3	27560478	25	6	TRUE	FALSE
SLURP2	DSTHCVTTATR	2		Pool5_Nonprolif	F23	327259	0.9986	1	5	565417	5	6	FALSE	FALSE
SLURP2	DSTHCVTTATRVLSNTEDLPLVTK	3		Pool5_Nonprolif	F21	0	0	10	0	2890304	20	6	TRUE	FALSE
SFN	DSTLIMQLLR	2		Pool5_Nonprolif	F07	86866	0.9998	12	6	15853840	11	6	TRUE	TRUE	0.00547918
IGKC	DSTYSLSSTLTLSK	2		Pool5_Nonprolif	F20	1185043	0.9993	13	6	4192079	12	6	TRUE	TRUE	0.282686
SPP1	DSYETSQLDDQSAETHSHK	3		Pool5_Nonprolif	F24					223438	4	1	FALSE	FALSE
PSMB8	DSYSGGVVNMYHMK	3		Pool5_Nonprolif	F16	151	0.3395	8	2	645475	8	6	TRUE	FALSE
CDH1	DTANWLEINPDTGAISTR	2		Pool5_Nonprolif	F17	6133	0.9995	1	6	3188657	3	6	FALSE	FALSE
CRYBG1	DTCVQSPISSFPCTDLK	2		Pool5_Nonprolif	F17	17293	0.9972	13	6	36397204	12	6	TRUE	TRUE	0.000475119
COMP	DTDLDGFPDEK	2		Pool5_Nonprolif	F04	635610	0.9992	18	6	31650696	18	6	TRUE	TRUE	0.020082
PROC	DTEDQEDQVDPR	2		Pool5_Nonprolif	F01	1025617	0.9998	6	6	4335338	6	6	FALSE	FALSE
BCLAF1	DTFEHDPSESIDEFNK	2		Pool5_Nonprolif	F24	101	0.8088	10	2	4294662	9	6	TRUE	FALSE
DSC1	DTGDIFCTR	2		Pool5_Nonprolif	F05	2334	0.9666	12	4	43471224	24	6	TRUE	FALSE
CORO1C	DTICNQDER	2		Pool5_Nonprolif	F02	1189	0.9933	6	3	2018427	5	6	FALSE	FALSE
GOLM1	DTINLLDQR	2		Pool5_Nonprolif	F10	216190	0.9999	17	6	22268228	16	6	TRUE	TRUE	0.00970845
PRSS3	DTLDNDIMLIK	2		Pool5_Nonprolif	F10	4525	0.9767	14	5	10738926	13	6	TRUE	FALSE
ECI1	DTLENTIGHR	2		Pool5_Nonprolif	F03	86451	0.9996	12	6	19714882	12	6	TRUE	TRUE	0.00438506
SND1	DTNGENIAESLVAEGLATR	3		Pool5_Nonprolif	F12	623	0.6468	12	2	5040391	12	6	TRUE	FALSE
PPIB	DTNGSQFFITTVK	2		Pool5_Nonprolif	F19	146058	0.9998	9	6	32731950	8	6	TRUE	TRUE	0.00446225
SYNE1	DTPASVDSIPLEWDHDYDLSR	3		Pool5_Nonprolif	F12	0	0	11	0	19537300	22	6	TRUE	FALSE
PCNP	DTPTSAGPNSFNK	2		Pool5_Nonprolif	F03	9069	0.9984	16	6	25494052	15	6	TRUE	TRUE	0.00035573
TNKS1BP1	DTQSPSTCSEGLLGWSQK	2		Pool5_Nonprolif	F15	2907	0.9237	12	6	10624027	12	6	TRUE	FALSE
CFH	DTSCVNPPTVQNAYIVSR	2		Pool5_Nonprolif	F15	51356	0.9989	17	6	75735168	17	6	TRUE	TRUE	0.0006781
PSMD1	DTSEDIEELVEPVAAHGPK	3		Pool5_Nonprolif	F05	8043	0.9481	34	6	32890758	33	6	TRUE	FALSE
BAZ2B	DTSGGIDLGEEQHPLGTPTPGR	3		Pool5_Nonprolif	F07	98	0.5265	13	2	20701622	13	6	TRUE	FALSE
PLIN3	DTVATQLSEAVDATR	2		Pool5_Nonprolif	F08	2801	0.8898	15	4	8043809	14	6	TRUE	FALSE
CEP350	DTVNQLQQIK	2		Pool5_Nonprolif	F07	25653	0.9984	16	6	50772124	16	6	TRUE	TRUE	0.000505258
FGG	DTVQIHDITGK	3		Pool5_Nonprolif	F08	34471	0.9942	11	6	8766599	10	6	TRUE	TRUE	0.00393208
GCNT2	DTYSPDEHFWVTLNR	3		Pool5_Nonprolif	F19	1859	0.9664	13	4	21157996	13	6	TRUE	FALSE
BAZ2B	DVAIIELNENEENQVTR	2		Pool5_Nonprolif	F02	57	0.345	10	1	14690579	9	6	TRUE	FALSE
CBR1	DVCTELLPLIKPQGR	3		Pool5_Nonprolif	F03	22018	0.9984	13	6	80266992	14	6	TRUE	TRUE	0.00027431
S100A1	DVDAVDK	2		Pool5_Nonprolif	F02	51132	0.3248	1	3	556696	2	5	FALSE	FALSE
ZC3H15	DVDETGITVASLER	2		Pool5_Nonprolif	F03	583	0.7603	15	3	21942060	15	6	TRUE	FALSE
MTREX	DVDFEGTDEPIFGK	2		Pool5_Nonprolif	F02	154056	0.3345	14	6	69820592	13	6	TRUE	FALSE
SPTBN1	DVEDEILWVGER	2		Pool5_Nonprolif	F02	38488	0.9613	17	6	13907082	17	6	TRUE	FALSE
UBA2	DVEFEVVGDAPEK	2		Pool5_Nonprolif	F21	28384	0.9984	13	6	55064328	12	6	TRUE	TRUE	0.00051547
NES	DVEVVRPLEK	2		Pool5_Nonprolif	F04	20073	0.9922	10	6	33919096	10	6	TRUE	TRUE	0.000591791
RPS12	DVIEEYFK	2		Pool5_Nonprolif	F10	62906	0.9996	11	6	116033056	10	6	TRUE	TRUE	0.000542139
PDIA6	DVIELTDDSFDK	2		Pool5_Nonprolif	F23	13795	0.9945	18	6	22224048	19	6	TRUE	TRUE	0.000620724
PPIB	DVIIADCGK	2		Pool5_Nonprolif	F23	285512	0.9999	12	6	33408422	12	6	TRUE	TRUE	0.00854611
EML4	DVIINQEGEYIK	2		Pool5_Nonprolif	F04	58007	0.9999	10	6	106453488	9	6	TRUE	TRUE	0.000544905
SLK	DVISNTSDVIGTCEAADVAQK	3		Pool5_Nonprolif	F07	595	0.7554	10	3	2084739	10	6	TRUE	FALSE
SERPINA4	DVLMVLVNYIYFK	3		Pool5_Nonprolif	F17					446851	21	1	FALSE	FALSE
GPI	DVMPEVNK	2	interference removed	Pool5_Nonprolif	F24	5504	0.9795	11	5	8903872	11	5	TRUE	FALSE
AMY1C	DVNDWVGPPNDNGVTK	2		Pool5_Nonprolif	F07	146535	0.9998	13	6	22781082	14	6	TRUE	TRUE	0.00643231
CSPG4	DVNERPPQPQASVPLR	3		Pool5_Nonprolif	F08	54543	0.9986	18	6	18299576	17	6	TRUE	TRUE	0.00298056
NMI	DVNLEVTAKPVPLNSGVR	3		Pool5_Nonprolif	F16	448	0.2527	11	2	36826880	11	6	TRUE	FALSE
CAPZA1	DVQDSLTVSNEAQTAK	2		Pool5_Nonprolif	F24	2782	0.9605	12	5	1604273	11	6	TRUE	FALSE
BCS1L	DVQEFIDNPK	2		Pool5_Nonprolif	F02	42235	0.9863	19	6	78665416	18	6	TRUE	TRUE	0.000536894
IGHV3-48	DVQLVESGGGLVKPGGSLR	2		Pool5_Nonprolif	F17	536	0.4257	12	2	4649768	11	6	TRUE	FALSE
CDC37	DVQMLQDAISK	2		Pool5_Nonprolif	F15	2387	0.9188	8	5	7038312	12	6	TRUE	FALSE
LYZ	DVRQYVQGCGV	2		Pool5_Nonprolif	F14	2248	0.0545	13	1	25990240	14	6	TRUE	FALSE
CMBL	DVSLLTQK	2		Pool5_Nonprolif	F11	45543	0.9999	6	5	44424612	5	6	FALSE	FALSE
TYMP	DVTATVDSLPLITASILSK	2		Pool5_Nonprolif	F09	1381	0.872	3	1	2464562	2	6	FALSE	FALSE
MANF	DVTFSPATIENELIK	2		Pool5_Nonprolif	F15	15874	0.9992	17	6	33795240	16	6	TRUE	TRUE	0.000469711
SUPT5H	DVTNFTVGGFAPMSPR	3		Pool5_Nonprolif	F02					295748	1	1	FALSE	FALSE
PARK7	DVVICPDASLEDAK	2		Pool5_Nonprolif	F02	152144	0.9893	15	6	98285280	29	6	TRUE	TRUE	0.00154798
PARK7	DVVICPDASLEDAKK	2		Pool5_Nonprolif	F04	191162	0.7866	12	6	23291192	12	6	TRUE	FALSE
C9	DVVLTTTFVDDIK	2		Pool5_Nonprolif	F14	59847	0.9987	10	6	20584076	18	6	TRUE	TRUE	0.00290744
VTN	DWHGVPGQVDAAMAGR	3		Pool5_Nonprolif	F14	0	0		0	527015	1	1	FALSE	FALSE
HNRNPR	DYAFVHFEDR	2		Pool5_Nonprolif	F10	8250	0.6812	31	4	36669788	30	6	TRUE	FALSE
DDAH1	DYAVSTVPVADGLHLK	2		Pool5_Nonprolif	F17	4608	0.984	17	4	24649556	34	6	TRUE	FALSE
COL6A2	DYDSLAQPGFFDR	2		Pool5_Nonprolif	F13	50488	0.9996	11	6	85055728	10	6	TRUE	TRUE	0.000593587
ACTN4	DYETATLSDIK	2		Pool5_Nonprolif	F02	17675	0.9994	12	5	29573274	24	5	TRUE	TRUE	0.000597668
ARG1	DYGDLPFADIPNDSPFQIVK	2		Pool5_Nonprolif	F22	18610	1	12	6	30104072	12	6	TRUE	TRUE	0.000618189
PTBP1	DYGNSPLHR	2		Pool5_Nonprolif	F05	1491	0.9401	22	5	15593417	39	6	TRUE	FALSE
PRDX3	DYGVLLEGSGLALR	2		Pool5_Nonprolif	F24	37625	0.999	10	6	57546968	9	6	TRUE	TRUE	0.000653814
PRDX6	DYGVYLEDSGHTLR	3		Pool5_Nonprolif	F10	2251	0.9391	14	5	1238728	13	6	TRUE	FALSE
CD109	DYIDGVYDNAEYAER	2		Pool5_Nonprolif	F01	132564	0.9996	16	6	22701070	16	6	TRUE	TRUE	0.00583955
HLA-G	DYLALNEDLR	2		Pool5_Nonprolif	F06	237	0.3799	36	2	61461168	36	6	TRUE	FALSE
LDHA	DYNVTANSK	2		Pool5_Nonprolif	F22	355793	0.9999	16	6	16777694	15	6	TRUE	TRUE	0.0212063
ENO1	DYPVVSIEDPFDQDDWGAWQK	3		Pool5_Nonprolif	F16	3767	0.9756	17	6	255810	16	6	TRUE	FALSE
SND1	DYVAPTANLDQK	2		Pool5_Nonprolif	F04	28175	0.9987	16	6	42128012	16	6	TRUE	TRUE	0.000668795
APOA1	DYVSQFEGSALGK	2		Pool5_Nonprolif	F12	18110494	0.9998	18	6	29953500	19	6	TRUE	TRUE	0.60462
APOC3	DYWSTVK	2		Pool5_Nonprolif	F10	248118	0.9999	22	6	41141300	22	6	TRUE	TRUE	0.00603087
ZNF839	EAAEEGLASVK	2		Pool5_Nonprolif	F17	17405	0.9942	9	6	31187366	8	6	TRUE	TRUE	0.000558079
APEX1	EAAGEGPALYEDPPDQK	2		Pool5_Nonprolif	F16	295	0.8891	12	3	2398681	11	6	TRUE	FALSE
ABCB5	EAANAANIHSFIEGLPEK	3		Pool5_Nonprolif	F17	10218	0.986	19	6	24208846	19	6	TRUE	TRUE	0.000422077
GOLIM4	EAANLLEGHAR	3		Pool5_Nonprolif	F06	2787	0.9876	10	4	8318829	9	6	TRUE	FALSE
HDGF	EAATLEVERPLPMEVEK	3	interference removed	Pool5_Nonprolif	F07	6207	0.9925	9	5	11207888	9	5	TRUE	TRUE	0.000553806
QARS	EAATQAQQTLGSTIDK	2		Pool5_Nonprolif	F06	523	0.2806	57	1	4681470	58	6	TRUE	FALSE
TLN1	EADESLNFEEQILEAAK	2		Pool5_Nonprolif	F05	4831	0.9384	14	6	7477700	13	6	TRUE	FALSE
PLCB1	EADPGETPSEAPSEAR	2		Pool5_Nonprolif	F02	1654	0.964	8	4	11965223	8	6	TRUE	FALSE
NINL	EAEAELSGELSGLGALPAR	3		Pool5_Nonprolif	F11	0	0	6	0	11731402	5	6	FALSE	FALSE
MCAM	EAEEETTNDNGVLVLEPAR	3		Pool5_Nonprolif	F22	203681	0.9998	15	6	5846846	16	6	TRUE	TRUE	0.034836
RARRES2	EAEEHQETQCLR	3		Pool5_Nonprolif	F04	3420	0.2117	2	1	463287	2	6	FALSE	FALSE
CD163	EAEFGQGTGPIWLNEVK	2		Pool5_Nonprolif	F16	261647	0.9996	13	6	40296832	11	6	TRUE	TRUE	0.00649299
CALD1	EAEGAPQVEAGK	2		Pool5_Nonprolif	F05	13601	0.9988	9	6	15772629	8	6	TRUE	TRUE	0.000862317
CDH3	EAEVTLEAGGAEQEPGQALGK	3		Pool5_Nonprolif	F24	1254	0.9476	11	2	7128700	10	6	TRUE	FALSE
KCTD12	EAEYFELPELVR	2		Pool5_Nonprolif	F14	14019	0.9938	17	6	84099352	16	6	TRUE	TRUE	0.000166696
ATF7IP	EAFLVLSDEEDISGEK	2		Pool5_Nonprolif	F01	7135	0.9907	15	6	21888176	14	6	TRUE	TRUE	0.000325975
CALML3	EAFSLFDK	2		Pool5_Nonprolif	F15	297083	0.9998	5	6	72321712	4	6	FALSE	FALSE
MARCKS	EAGEGGEAEAPAAEGGK	2		Pool5_Nonprolif	F01	1171	0.9835	5	6	2243097	2	6	FALSE	FALSE
G3BP1	EAGEQGDIEPR	2		Pool5_Nonprolif	F01	1058	0.578	7	4	3218599	6	6	FALSE	FALSE
CFB	EAGIPEFYDYDVALIK	2		Pool5_Nonprolif	F16	21976	0.998	13	6	41733252	13	6	TRUE	TRUE	0.000526582
UROD	EAGLAPVPMIIFAK	2		Pool5_Nonprolif	F08	23252	0.9989	13	5	42258256	13	6	TRUE	TRUE	0.000550236
C7orf50	EAGLVAQHPPAR	3		Pool5_Nonprolif	F04	350	0.9115	15	2	35987556	16	6	TRUE	FALSE
SBSN	EAGQFGQGVHHTLEQAGK	3		Pool5_Nonprolif	F13	7688	0.9937	21	5	8781633	22	6	TRUE	TRUE	0.000875464
CHI3L1	EAGTLAYYEICDFLR	2		Pool5_Nonprolif	F22	160771	0.9995	16	6	35903324	16	6	TRUE	TRUE	0.00447789
PFDN1	EAIHSQLLEK	2		Pool5_Nonprolif	F07	2002	0.9492	13	5	9293359	12	6	TRUE	FALSE
PGM1	EAIQLIAR	2		Pool5_Nonprolif	F13	24847	0.9994	10	6	104714648	9	6	TRUE	TRUE	0.000237283
VAPA	EAKPDELMDSK	2		Pool5_Nonprolif	F18	648	0.9911	7	2	2155180	6	6	FALSE	FALSE
SAE1	EALEVDWSSEK	2		Pool5_Nonprolif	F24	11162	0.9943	16	6	27041924	15	6	TRUE	TRUE	0.000412766
ATIC	EALGIPAAASFK	2		Pool5_Nonprolif	F19	64188	0.9998	23	6	114149072	23	6	TRUE	TRUE	0.000562317
FAM129B	EALLQISIPFLLK	2		Pool5_Nonprolif	F18	737	0.9925	2	6	24564	2	6	FALSE	FALSE
SAA4	EALQGVGDMGR	2		Pool5_Nonprolif	F10					343892	3	1	FALSE	FALSE
EML3	EALQSLSQR	2		Pool5_Nonprolif	F06	2521	0.1859	20	4	16311500	20	6	TRUE	FALSE
SLK	EANIQAVDSEVGLTK	2		Pool5_Nonprolif	F04	2274	0.4143	5	5	2988316	4	6	FALSE	FALSE
DLD	EANLAASFGK	2		Pool5_Nonprolif	F10	112495	0.9998	11	6	68367296	10	6	TRUE	TRUE	0.00164545
STAT5B	EANNGSSPAGSLADAMSQK	2		Pool5_Nonprolif	F10	0	0	4	0	86185	4	6	FALSE	FALSE
SAA1	EANYIGSDKYFHAR	3		Pool5_Nonprolif	F14	1527	0.405	25	3	34317660	24	6	TRUE	FALSE
MAGED2	EAPATQASSTTQLTDTQVLAAENK	3		Pool5_Nonprolif	F07	1817	0.7111	8	4	3707563	7	6	FALSE	FALSE
SLC38A10	EAPEEAQLDRPGQGIAVPVGEAHR	3		Pool5_Nonprolif	F07	9188	0.9941	9	6	8264096	8	6	TRUE	TRUE	0.0011118
NCAPG2	EASDPFSLNELLDELSR	2		Pool5_Nonprolif	F22	0	0	15	0	7818453	16	6	TRUE	FALSE
CAPZA1	EASDPQPEEADGGLK	2		Pool5_Nonprolif	F01	9579	0.9989	14	6	10606111	14	6	TRUE	TRUE	0.000903159
FTO	EASSVSEELHK	3		Pool5_Nonprolif	F17	373	0.9258	11	2	1286493	14	6	TRUE	FALSE
CAPZA2	EATDPRPCEVENAVESWR	3		Pool5_Nonprolif	F06	2684	0.4548	14	5	27815108	14	6	TRUE	FALSE
SUPT5H	EATGVLLSIDGEDGIVR	2		Pool5_Nonprolif	F10	1509	0.3817	8	4	45962020	8	6	TRUE	FALSE
PDIA3	EATNPPVIQEEKPK	2		Pool5_Nonprolif	F22	25946	0.9993	21	6	14063383	20	6	TRUE	TRUE	0.00184493
DYNC1I2	EAVAPVQEESDLEK	2		Pool5_Nonprolif	F03	30387	0.9816	14	5	54573344	13	6	TRUE	TRUE	0.00055681
DYNC1I2	EAVAPVQEESDLEKK	3		Pool5_Nonprolif	F10	8910	0.9987	13	6	22943692	13	6	TRUE	TRUE	0.000388342
CAPS	EAVIAAAFAK	2		Pool5_Nonprolif	F16	228964	0.9996	8	6	159524160	7	6	FALSE	FALSE
FBP1	EAVLDVIPTDIHQR	2		Pool5_Nonprolif	F14	19097	0.9997	14	6	27203186	14	6	TRUE	TRUE	0.000702013
TSN	EAVTEILGIEPDR	2		Pool5_Nonprolif	F08	1408	0.7205	23	3	119746592	22	6	TRUE	FALSE
PLAA	EAVTFDQANPTQILGK	2		Pool5_Nonprolif	F18	5088	0.9639	11	6	30530742	10	6	TRUE	FALSE
CFH	ECDTDGWTNDIPICEVVK	2		Pool5_Nonprolif	F10	7064	0.9968	12	6	12420228	12	6	TRUE	TRUE	0.00056875
XPNPEP1	ECDWLNNYHLTCR	3		Pool5_Nonprolif	F18	809	0.7692	19	5	42228768	19	6	TRUE	FALSE
MUSTN1	ECEQAGSAAPSVFSR	2		Pool5_Nonprolif	F06	0	0	16	0	1317236	15	6	TRUE	FALSE
KLK10	ECEVFYPGVVTNNMICAGLDR	3		Pool5_Nonprolif	F22	616	0.1935	11	1	976067	10	6	TRUE	FALSE
C6	ECNNPAPQR	2		Pool5_Nonprolif	F09	5083	0.9974	6	6	15067138	6	6	FALSE	FALSE
NIT2	ECSIYLIGGSIPEEDAGK	3		Pool5_Nonprolif	F16					219348	3	1	FALSE	FALSE
HDGF	EDAEAPGIR	2		Pool5_Nonprolif	F05	5193	0.979	6	6	60554640	6	6	FALSE	FALSE
LTF	EDAIWNLLR	2		Pool5_Nonprolif	F01	5060	0.9914	27	5	292537280	49	6	TRUE	TRUE	1.72969e-05
IGFBP4	EDARPVPQGSCQSELHR	3		Pool5_Nonprolif	F24	257772	0.9901	12	6	750873	11	6	TRUE	TRUE	0.343296
MSN	EDAVLEYLK	2		Pool5_Nonprolif	F08	108471	0.9998	6	6	28353534	5	6	FALSE	FALSE
LTA4H	EDDLNSFNATDLK	2		Pool5_Nonprolif	F01	299775	0.9996	18	6	67388704	18	6	TRUE	TRUE	0.00444845
PLRG1	EDDTATEETHPVSWKPEIIK	3		Pool5_Nonprolif	F10	1998	0.9918	10	6	7016227	10	6	TRUE	FALSE
HTATSF1	EDEDADGK	2		Pool5_Nonprolif	F09					7206	3	1	FALSE	FALSE
DYNC1I2	EDEEEDDDVVAPKPPIEPEEEK	3		Pool5_Nonprolif	F04	3338	0.9458	16	6	12876762	15	6	TRUE	FALSE
SLC3A2	EDFDSLLQSAK	2		Pool5_Nonprolif	F10	199806	0.9997	23	6	43691808	24	6	TRUE	TRUE	0.00457308
CDH1	EDFEHVK	2		Pool5_Nonprolif	F06	8101	0.9742	32	4	16482513	32	6	TRUE	FALSE
MAP1B	EDFGQEK	2		Pool5_Nonprolif	F01	727	0.4743	5	2	1160719	4	4	FALSE	FALSE
SF3B2	EDFSDMVAEHAAK	2		Pool5_Nonprolif	F04	63	0.5729	10	1	1457925	18	6	TRUE	FALSE
FGB	EDGGGWWYNR	2		Pool5_Nonprolif	F12	25373	0.9974	10	6	3799302	10	6	TRUE	TRUE	0.00667833
FASN	EDGLAQQQTQLNLR	2		Pool5_Nonprolif	F07	1000	0.1451	15	1	37963068	15	6	TRUE	FALSE
NARS	EDGTFYEFGEDIPEAPER	2		Pool5_Nonprolif	F02	12636	0.409	16	4	27312080	15	6	TRUE	FALSE
TPT1	EDGVTPYMIFFK	2		Pool5_Nonprolif	F05	6321	0.9959	19	6	16083550	38	6	TRUE	TRUE	0.00039301
ACO2	EDIANLADEFK	2		Pool5_Nonprolif	F04	57677	0.9995	12	6	101532912	11	6	TRUE	TRUE	0.000568062
PDS5B	EDILENEDEQNSPPK	2		Pool5_Nonprolif	F01	24694	0.999	25	6	24792874	25	6	TRUE	TRUE	0.000996012
PDS5B	EDILENEDEQNSPPKK	3		Pool5_Nonprolif	F02	6893	0.9938	22	6	30840768	21	6	TRUE	TRUE	0.000223503
JPT1	EDLESSGLQR	2		Pool5_Nonprolif	F17	2988	0.967	16	5	29189790	15	6	TRUE	FALSE
ABAT	EDLLNNAAHAGK	3		Pool5_Nonprolif	F04	4188	0.9771	11	6	10747963	11	6	TRUE	FALSE
HMGN1	EDLPAENGETK	2		Pool5_Nonprolif	F01	10272	0.9707	10	6	10797325	10	6	TRUE	FALSE
HMGN1	EDLPAENGETKTEESPASDEAGEK	3		Pool5_Nonprolif	F01	379	0.9556	14	3	3323957	15	6	TRUE	FALSE
NID1	EDLSPSITQR	2		Pool5_Nonprolif	F02	360878	0.9998	8	6	59258512	7	6	FALSE	FALSE
GSTO1	EDPTVSALLTSEK	2		Pool5_Nonprolif	F07	465403	0.9997	11	6	72688960	11	6	TRUE	TRUE	0.00640266
HSP90AA1	EDQTEYLEER	2		Pool5_Nonprolif	F02	36462	0.9981	7	6	29647292	6	6	FALSE	FALSE
SERPINA5	EDQYHYLLDR	2		Pool5_Nonprolif	F06	8786	0.9883	5	6	3752038	5	6	FALSE	FALSE
SF3A1	EDSAPSKPVVGIIYPPPEVR	3		Pool5_Nonprolif	F17	4669	0.1495	4	2	35315604	4	6	FALSE	FALSE
PZP	EDSPFALK	2		Pool5_Nonprolif	F07	677671	0.9998	11	6	44715728	10	6	TRUE	TRUE	0.0151551
ERP44	EDTESLEIFQNEVAR	2		Pool5_Nonprolif	F03	4723	0.9969	9	5	19809036	8	6	TRUE	FALSE
C1S	EDTPNSVWEPAK	2		Pool5_Nonprolif	F01	18435360	0.9996	24	6	61501328	23	6	TRUE	TRUE	0.299755
VIM	EEAENTLQSFR	2		Pool5_Nonprolif	F02	1202753	0.9996	18	6	35615340	15	6	TRUE	TRUE	0.0337706
TPPP3	EEAFDAICQLVAGK	2		Pool5_Nonprolif	F22	27086	0.9978	28	6	53789936	27	6	TRUE	TRUE	0.000503551
SAE1	EEAGGGISEEEAAQYDR	2		Pool5_Nonprolif	F02	455	0.9294	14	2	11411333	13	6	TRUE	FALSE
RAI1	EEAGGLLQCPEVAK	2		Pool5_Nonprolif	F05	28399	0.9176	20	6	55810324	19	6	TRUE	FALSE
GOLGB1	EEAIQVAIAELR	2		Pool5_Nonprolif	F10	702	0.2184	11	1	30118934	11	6	TRUE	FALSE
FGB	EEAPSLRPAPPPISGGGYR	3		Pool5_Nonprolif	F14	27904	0.8721	22	6	78520416	22	6	TRUE	FALSE
NUCKS1	EEDEEPESPPEK	2		Pool5_Nonprolif	F01	1269	0.1202	5	1	567702	4	6	FALSE	FALSE
PRDX4	EEECHFYAGGQVYPGEASR	3		Pool5_Nonprolif	F06	6166	0.9389	14	5	16732155	14	6	TRUE	FALSE
CALR3	EEEEEELLSGK	2		Pool5_Nonprolif	F01	8573	0.783	24	6	18853926	24	6	TRUE	FALSE
AKAP13	EEEVQQGQQDLEK	2		Pool5_Nonprolif	F01	2037	0.9204	11	6	7116527	10	6	TRUE	FALSE
CLIC1	EEFASTCPDDEEIELAYEQVAK	3		Pool5_Nonprolif	F01	9778	0.9311	11	6	4549329	11	6	TRUE	FALSE
METAP2	EEGAASTAEEAAK	2		Pool5_Nonprolif	F01	5826	0.9908	7	5	5459258	6	6	FALSE	FALSE
METAP2	EEGAASTAEEAAKK	3		Pool5_Nonprolif	F03	293	0.4839	3	2	3973788	10	6	TRUE	FALSE
FBN2	EEGAAVASR	2		Pool5_Nonprolif	F02	276	0.0174	6	1	7461022	5	6	FALSE	FALSE
TYMS	EEGDLGPVYGFQWR	2		Pool5_Nonprolif	F18	252	0.6634	13	2	37433116	13	6	TRUE	FALSE
CMAS	EEGYDSVFSVVR	2		Pool5_Nonprolif	F13	782	0.8865	17	3	51985268	16	6	TRUE	FALSE
VASP	EEIIEAFVQELR	2		Pool5_Nonprolif	F14	169	0.3757	21	3	45038728	21	6	TRUE	FALSE
LMNA	EELDFQK	2		Pool5_Nonprolif	F15	13100	0.999	10	4	22767918	10	5	TRUE	TRUE	0.000575371
PLS1	EELEELQEAFNK	2		Pool5_Nonprolif	F03	23182	0.9827	14	6	47208968	13	6	TRUE	TRUE	0.000491051
CD300A	EELHYASVVFDSNTNR	3		Pool5_Nonprolif	F13	0	0	8	0	10753068	8	6	TRUE	FALSE
EPPK1	EELLAEFGSGTLDLPALTR	2		Pool5_Nonprolif	F22	0	0	29	0	10505419	29	6	TRUE	FALSE
BCAT1	EELLECIQQLVK	2		Pool5_Nonprolif	F24	28260	0.998	8	6	46943668	7	6	FALSE	FALSE
CFB	EELLPAQDIK	2		Pool5_Nonprolif	F01	149537	0.9999	22	6	177784128	43	6	TRUE	TRUE	0.000841116
RPL36	EELSNVLAAMR	2		Pool5_Nonprolif	F18	3631	0.9892	14	6	10786207	13	6	TRUE	FALSE
HMGN5	EENIEDATEK	2		Pool5_Nonprolif	F01	3001	0.9942	7	5	6168247	6	6	FALSE	FALSE
NOP58	EEPLSEEEPCTSTAIASPEK	2		Pool5_Nonprolif	F10					21314	3	1	FALSE	FALSE
UROD	EEQDLER	2		Pool5_Nonprolif	F21	3008	0	1	1	283510	3	3	FALSE	FALSE
C11orf58	EESAEELQAAEHPDEVEDPK	3		Pool5_Nonprolif	F01	3939	0.9905	10	6	11644347	10	6	TRUE	FALSE
RPLP1	EESEESDDDMGFGLFD	3		Pool5_Nonprolif	F20					51903	1	1	FALSE	FALSE
BCL2L13	EESLVEELSPASEK	2		Pool5_Nonprolif	F21	26138	0.996	23	6	62215736	44	6	TRUE	TRUE	0.000420119
PSMB1	EETVSLR	2		Pool5_Nonprolif	F17	131663	0.9998	15	5	56814868	14	5	TRUE	TRUE	0.0023174
SHMT1	EEVESFASLFPLPGLPDF	2		Pool5_Nonprolif	F05					3262934	6	6	FALSE	FALSE
PTRHD1	EEVGQYLK	2		Pool5_Nonprolif	F03	35223	0.9857	14	6	42908364	14	6	TRUE	TRUE	0.000820889
GMPS	EEVVLLTHGDSVDK	3		Pool5_Nonprolif	F01	19273	0.9988	17	6	40396896	16	6	TRUE	TRUE	0.000477091
PPP1R18	EEWPVPGVAPK	2		Pool5_Nonprolif	F12	43249	0.9993	37	6	88936440	36	6	TRUE	TRUE	0.000486291
TFF3	EEYVGLSANQCAVPAK	2		Pool5_Nonprolif	F07	71584	0.997	13	6	41464008	13	6	TRUE	TRUE	0.00172641
GDA	EFDAILINPK	2		Pool5_Nonprolif	F16	153383	0.9999	14	6	148018400	26	6	TRUE	TRUE	0.00103624
SPP1	EFHSHEFHSHEDMLVVDPK	3		Pool5_Nonprolif	F19					8081	2	1	FALSE	FALSE
EIF4G1	EFLPEGQDIGAFVAEQK	2		Pool5_Nonprolif	F14	11668	0.9963	15	6	28102296	14	6	TRUE	TRUE	0.000415197
HYI	EFLPIVGHVQVAQVPGR	3		Pool5_Nonprolif	F04	302	0.1233	11	1	2189185	10	6	TRUE	FALSE
HNRNPR	EFNEEGALSVLQQFK	2		Pool5_Nonprolif	F22	4167	0.9926	22	6	14199542	42	6	TRUE	FALSE
GCLM	EFPDVLECTVSHAVEK	3		Pool5_Nonprolif	F13	17547	0.9979	9	6	17112680	8	6	TRUE	TRUE	0.00102538
HIBADH	EFQDAGEQVVSSPADVAEK	2		Pool5_Nonprolif	F24	6486	0.9889	13	6	15082183	13	6	TRUE	TRUE	0.000430044
PABPC4	EFSPFGSITSAK	2		Pool5_Nonprolif	F22	33567	0.9996	16	6	63072344	16	6	TRUE	TRUE	0.000532198
TAGLN	EFTESQLQEGK	2		Pool5_Nonprolif	F20	81547	0.9999	13	6	33288716	13	6	TRUE	TRUE	0.00244969
GARS	EFTMAEIEHFVDPSEK	3		Pool5_Nonprolif	F12	0	0	19	0	2038249	18	6	TRUE	FALSE
NSFL1C	EFVAVTGAEEDR	2		Pool5_Nonprolif	F21	18899	0.9391	9	6	30473874	9	6	TRUE	FALSE
CAPZA2	EGAAHAFAQYNLDQFTPVK	3	interference removed	Pool5_Nonprolif	F24	21565	0.9993	26	5	47852216	26	5	TRUE	TRUE	0.000450658
CCDC9	EGAASPAPETPQPTSPETSPK	2		Pool5_Nonprolif	F23	3993	0.987	12	6	10939956	11	6	TRUE	FALSE
DDX21	EGAFSNFPISEETIK	2		Pool5_Nonprolif	F14	29146	0.999	19	6	59924828	22	6	TRUE	TRUE	0.000486376
SLC12A2	EGAQYLMQAAGLGR	2		Pool5_Nonprolif	F01	118	0.2887	5	1	3462808	4	6	FALSE	FALSE
CADM1	EGDALELTCEAIGKPQPVMVTWVR	3		Pool5_Nonprolif	F24	2938	0.9651	11	6	7219146	10	6	TRUE	FALSE
BCAM	EGDEVTLICSAR	2		Pool5_Nonprolif	F02	10679	0.994	12	6	10028242	22	6	TRUE	TRUE	0.00106489
GBE1	EGDNVNYDWIHWDPEHSYEFK	3		Pool5_Nonprolif	F15	3640	0.9763	14	6	9485988	14	6	TRUE	FALSE
SDC1	EGEAVVLPEVEPGLTAR	2		Pool5_Nonprolif	F09	24723	0.9906	60	6	145760496	60	6	TRUE	TRUE	0.000169614
CDC37	EGEEAGPGDPLLEAVPK	2		Pool5_Nonprolif	F03	18317	0.9944	21	5	45427808	20	6	TRUE	TRUE	0.000403211
XDH	EGEYFSAFK	2		Pool5_Nonprolif	F13	33025	0.9997	19	6	63585844	19	6	TRUE	TRUE	0.000519377
SEC24C	EGGAEESAIR	2		Pool5_Nonprolif	F02	1054	0.1628	4	3	1481755	3	6	FALSE	FALSE
CPOX	EGGGGISCVLQDGCVFEK	2		Pool5_Nonprolif	F12	1865	0.9526	7	5	6914759	6	6	FALSE	FALSE
ARG2	EGGHIVYDQLPTPSSPDESENQAR	3		Pool5_Nonprolif	F06	971	0.5552	56	3	39561760	55	6	TRUE	FALSE
PSMB9	EGGQVYGTLGGMLTR	2		Pool5_Nonprolif	F22	1209	0.951	16	3	7812820	15	6	TRUE	FALSE
CNDP2	EGGSIPVTLTFQEATGK	2		Pool5_Nonprolif	F18	2536	0.9856	16	4	14536580	31	6	TRUE	FALSE
NCCRP1	EGHALGGGMEADGPASLQELPPSPR	3		Pool5_Nonprolif	F10	0	0	1	0	77621	6	4	FALSE	FALSE
GSS	EGIAQTVFLGLNR	2		Pool5_Nonprolif	F04	966564	0.999	10	6	24588170	9	6	TRUE	TRUE	0.0393101
ENSA	EGILPER	2		Pool5_Nonprolif	F24	9442	0.9959	20	5	32481120	20	5	TRUE	TRUE	0.000290692
ENSA	EGILPERAEEAK	3		Pool5_Nonprolif	F22	38749	0.9999	16	6	76849512	15	6	TRUE	TRUE	0.000504219
PSMB1	EGIREETVSLR	3		Pool5_Nonprolif	F02	9961	0.9982	10	5	15144566	10	6	TRUE	TRUE	0.000657728
ATG2B	EGITDTAQTIYETAAR	2		Pool5_Nonprolif	F14	0	0	12	0	13259475	11	6	TRUE	FALSE
DNAJC8	EGKPTIVEEDDPELFK	3		Pool5_Nonprolif	F24	17717	0.9866	14	6	80332416	13	6	TRUE	TRUE	0.000220546
CLSTN1	EGLDLQVLEDSGR	2		Pool5_Nonprolif	F05	760	0.8103	10	3	6003159	10	6	TRUE	FALSE
ENO1	EGLELLK	2		Pool5_Nonprolif	F09	4756	0.9544	27	4	8015512	27	6	TRUE	FALSE
HSP90AB4P	EGLELPEDEEEK	2		Pool5_Nonprolif	F02	56425	0.9997	7	6	55156876	6	6	FALSE	FALSE
CAPG	EGNPEEDLTADK	2		Pool5_Nonprolif	F01	33682	0.999	9	6	62287912	10	6	TRUE	TRUE	0.000540747
TKFC	EGPPPASPAQLLSK	2		Pool5_Nonprolif	F15	78326	0.9993	35	6	128479216	69	6	TRUE	TRUE	0.000609639
PAM	EGPVLILGR	2		Pool5_Nonprolif	F18	331400	0.9999	6	6	150959616	6	6	FALSE	FALSE
PTBP1	EGQEDQGLTK	2		Pool5_Nonprolif	F02	1848	0.9938	4	5	657604	3	6	FALSE	FALSE
PTBP1	EGQEDQGLTKDYGNSPLHR	3		Pool5_Nonprolif	F04	0	0	12	0	1097257	13	6	TRUE	FALSE
MPP5	EGQELTALLNTPHIQALLLAHDK	3		Pool5_Nonprolif	F10	0	0	4	0	172171	4	6	FALSE	FALSE
WFDC2	EGSCPQVNINFPQLGLCR	2		Pool5_Nonprolif	F03	7560	0.9787	14	6	29538890	14	6	TRUE	FALSE
CASP14	EGSEEDLDALEHMFR	3		Pool5_Nonprolif	F05	210	0.4241	16	2	1638826	15	6	TRUE	FALSE
GPS1	EGSQGELTPANSQSR	2		Pool5_Nonprolif	F19	527	0.8338	11	1	8502087	11	6	TRUE	FALSE
ACY1	EGSVTSVNLTK	2		Pool5_Nonprolif	F06	44242	0.9942	55	6	25720230	54	6	TRUE	TRUE	0.00172012
EIF3H	EGTGSTATSSSSTAGAAGK	2		Pool5_Nonprolif	F18	1032	0.9932	5	6	1840545	4	6	FALSE	FALSE
FKBP4	EGTGTEMPMIGDR	2		Pool5_Nonprolif	F03	1609	0.9068	14	3	7819876	14	6	TRUE	FALSE
CCDC9	EGVLEPNPVR	2		Pool5_Nonprolif	F03	1057	0.1167	12	3	59743112	12	6	TRUE	FALSE
MB21D2	EGVVDLDLDELNVYAR	2		Pool5_Nonprolif	F13	0	0	10	0	3354034	9	6	TRUE	FALSE
SNCG	EGVVGAVEK	2		Pool5_Nonprolif	F16	22239	0.9995	8	6	42868532	7	6	FALSE	FALSE
TGFBI	EGVYTVFAPTNEAFR	2		Pool5_Nonprolif	F20	422318	0.9996	14	6	117646560	14	6	TRUE	TRUE	0.00358972
CBR3	EGWPNSPYGVSK	2		Pool5_Nonprolif	F13	12719	0.9947	17	6	32262810	32	6	TRUE	TRUE	0.000394231
APEX1	EGYSGVGLLSR	2		Pool5_Nonprolif	F15	3344	0.9609	9	5	32498826	8	6	TRUE	FALSE
PYM1	EGYVPQEEVPVYENK	2		Pool5_Nonprolif	F01	48957	0.9986	7	6	93231080	7	6	FALSE	FALSE
AHSG	EHAVEGDCDFQLLK	3		Pool5_Nonprolif	F07	14594	0.9855	11	6	3403324	11	6	TRUE	TRUE	0.00428816
MTAP	EHEEAVSVDR	2		Pool5_Nonprolif	F03	742	0.9301	4	4	1163923	4	6	FALSE	FALSE
RYR1	EHFGEEPPEENR	3		Pool5_Nonprolif	F02	2832	0.3064	14	3	31394994	14	6	TRUE	FALSE
NAMPT	EHFQDDVFNEK	2		Pool5_Nonprolif	F23	361	0.8922	32	3	2939157	33	6	TRUE	FALSE
TNKS1BP1	EHGVGGVSQCPEPGLR	3		Pool5_Nonprolif	F04	1339	0.2991	7	2	6821568	7	6	FALSE	FALSE
TUFM	EHLLLAR	2		Pool5_Nonprolif	F12	2568	0.3764	17	4	21762560	16	6	TRUE	FALSE
PLAA	EHLNEPGTR	2		Pool5_Nonprolif	F11	14	0.1089	10	1	5744798	10	6	TRUE	FALSE
DST	EHLQLGVNNTK	2		Pool5_Nonprolif	F09	1098	0.6603	7	4	2970912	11	6	TRUE	FALSE
NME1	EHYVDLK	2		Pool5_Nonprolif	F01	13371	0.9971	14	6	11471664	13	6	TRUE	TRUE	0.00116557
MSLN	EIDESLIFYK	2		Pool5_Nonprolif	F13	438645	0.9996	12	6	28904280	19	6	TRUE	TRUE	0.0151758
SERPINA4	EIEEVLTPEMLMR	2		Pool5_Nonprolif	F14	445	0.5108	4	4	2979287	4	6	FALSE	FALSE
ANLN	EIEMSVDDDDINSSK	2		Pool5_Nonprolif	F17	0	0	9	0	1195694	8	6	TRUE	FALSE
SERPINA3	EIGELYLPK	2		Pool5_Nonprolif	F13	98171	0.9999	8	6	46975248	7	6	FALSE	FALSE
PSAP	EILDAFDK	2		Pool5_Nonprolif	F05	247727	0.9999	13	6	91951200	12	6	TRUE	TRUE	0.00269411
BAG2	EILLEMIHSIQNSQDMR	2		Pool5_Nonprolif	F01					0	2	0	FALSE	FALSE
PRUNE2	EILQEAPELITEQLAHR	3		Pool5_Nonprolif	F15	81	0.408	10	1	80892536	9	6	TRUE	FALSE
HOOK1	EILSSPPNDAVGELEQQLK	3		Pool5_Nonprolif	F12	7894	0.9983	6	6	18590204	6	6	FALSE	FALSE
CLU	EILSVDCSTNNPSQAK	2		Pool5_Nonprolif	F05	2618619	0.9992	14	6	3379405	13	6	TRUE	TRUE	0.774876
TSN	EILTLLQGVHQGAGFQDIPK	3		Pool5_Nonprolif	F10	1072	0.6924	3	5	1667369	2	6	FALSE	FALSE
CFL1	EILVGDVGQTVDDPYATFVK	2		Pool5_Nonprolif	F15	91976	0.9997	8	6	20295338	8	6	TRUE	TRUE	0.00453188
PDS5A	EINSDQATQGNISSDR	2		Pool5_Nonprolif	F22	18451	0.9978	14	6	11533139	14	6	TRUE	TRUE	0.00159982
PDS5A	EINSDQATQGNISSDRGK	3		Pool5_Nonprolif	F24	421	0.7385	12	2	1091474	22	4	FALSE	FALSE
AZGP1	EIPAWVPFDPAAQITK	2		Pool5_Nonprolif	F02	355510	0.9999	14	6	108888160	14	6	TRUE	TRUE	0.00326491
NES	EIQEPLESVEVNQETFR	2		Pool5_Nonprolif	F05	0	0	13	0	3599485	13	6	TRUE	FALSE
IMPA1	EIQVIPLQRDDED	2		Pool5_Nonprolif	F05	8452	0.7135	22	6	114803232	21	6	TRUE	FALSE
CMBL	EISAILK	2		Pool5_Nonprolif	F14	50269	0.9995	13	5	61145124	12	6	TRUE	TRUE	0.000822126
HEXB	EISEVFPDQFIHLGGDEVEFK	2		Pool5_Nonprolif	F17	65	0.523	10	1	519939	10	6	TRUE	FALSE
SIMC1	EISLSEPAKPGSAHVQSR	3		Pool5_Nonprolif	F10	73	0.127	10	1	844185	10	5	TRUE	FALSE
NME1-NME2	EISLWFKPEELVDYK	3		Pool5_Nonprolif	F02	105341	0.9999	30	6	101568312	30	6	TRUE	TRUE	0.00103714
SLC9A9	EISQHNINPHQGNAILEK	3		Pool5_Nonprolif	F11	193	0.4092	8	1	1905293	7	6	FALSE	FALSE
LCP1	EITENLMATGDLDQDGR	2		Pool5_Nonprolif	F03	37271	0.9992	10	6	2089691	10	6	TRUE	TRUE	0.0178357
SIMC1	EIVAHIIQK	2		Pool5_Nonprolif	F17	1512	0.8939	14	3	6086232	13	6	TRUE	FALSE
HMGN5	EIVEVKEENIEDATEK	3		Pool5_Nonprolif	F16	316	0.4977	6	3	4673618	11	6	TRUE	FALSE
IGKV3-11	EIVLTQSPATLSLSPGER	2		Pool5_Nonprolif	F20	41904	0.9993	13	6	20881336	13	6	TRUE	TRUE	0.00200677
IGKV3-20	EIVLTQSPGTLSLSPGER	2		Pool5_Nonprolif	F19	63675	0.9998	12	6	36508388	12	6	TRUE	TRUE	0.00174412
ACAT2	EIVPVLVSTR	2		Pool5_Nonprolif	F20	251903	0.9999	17	6	291358848	16	6	TRUE	TRUE	0.00086458
COPS4	EIYHFTLEK	3		Pool5_Nonprolif	F15	17827	0.9968	16	6	28596722	15	6	TRUE	TRUE	0.000623393
STAU2	EKEPDYVLLSER	2		Pool5_Nonprolif	F04	1241	0.5199	9	4	2789341	8	6	TRUE	FALSE
TXN	EKLEATINELV	2		Pool5_Nonprolif	F07	12111	0.997	14	5	13354924	24	6	TRUE	TRUE	0.000906857
ANKRD35	EKMEHLIGACR	3		Pool5_Nonprolif	F22					26498	4	1	FALSE	FALSE
ANKRD35	EKMEHLIGACRDK	3		Pool5_Nonprolif	F18					4248230	2	1	FALSE	FALSE
NUDCD1	EKPPCNAQELEECDIFFEESSSLCR	3		Pool5_Nonprolif	F04					206768	1	1	FALSE	FALSE
CACYBP	EKPSYDTETDPSEGLMNVLK	3		Pool5_Nonprolif	F13	2647	0.9182	11	5	8961922	17	6	TRUE	FALSE
HNRNPU	EKPYFPIPEEYTFIQNVPLEDR	3		Pool5_Nonprolif	F23	117	0.8463	1	2	1944767	1	6	FALSE	FALSE
ITIH1	ELAAQTIK	2		Pool5_Nonprolif	F02	85246	0.9998	9	6	32523528	9	6	TRUE	TRUE	0.00262106
UBA2	ELAEAVAGGR	2		Pool5_Nonprolif	F02	12020	0.2244	10	6	21598118	10	6	TRUE	FALSE
EIF3G	ELAEQLGLSTGEK	2		Pool5_Nonprolif	F10	14718	0.9954	10	6	30723510	9	6	TRUE	TRUE	0.000479047
PTRHD1	ELAETLQQK	2		Pool5_Nonprolif	F03	21981	0.9882	22	6	29218346	22	6	TRUE	TRUE	0.000752301
THUMPD1	ELAGIVCTLNSENK	2		Pool5_Nonprolif	F17	27286	0.9958	11	6	55127728	18	6	TRUE	TRUE	0.00049496
TPD52	ELAKVEEEIQTLSQVLAAK	3		Pool5_Nonprolif	F01	2455	0.9504	11	4	6589061	10	6	TRUE	FALSE
SNX1	ELALNTAQFAK	2		Pool5_Nonprolif	F16	54654	0.9992	18	6	94966024	18	6	TRUE	TRUE	0.000575511
CRABP1	ELANDELILTFGADDVVCTR	3		Pool5_Nonprolif	F19					1331095	17	1	FALSE	FALSE
COPG1	ELAPAVSVLQLFCSSPK	2		Pool5_Nonprolif	F16	4836	0.9389	27	6	12366395	27	6	TRUE	FALSE
PPM1G	ELAQIAGRPTEDEDEK	3		Pool5_Nonprolif	F22	14408	0.9977	23	6	53374800	22	6	TRUE	TRUE	0.00026994
IQGAP1	ELATLQR	2		Pool5_Nonprolif	F05	21048	0.1358	15	4	117213336	15	6	TRUE	FALSE
S100A3	ELATWTPTEFR	2		Pool5_Nonprolif	F17	2571	0.8769	15	6	120546344	14	6	TRUE	FALSE
RNH1	ELCQGLGQPGSVLR	2		Pool5_Nonprolif	F16	122992	0.9992	11	6	37585584	11	6	TRUE	TRUE	0.00327232
DHX9	ELDALDANDELTPLGR	2		Pool5_Nonprolif	F05	2397	0.9078	15	5	8841504	30	6	TRUE	FALSE
EPS15L1	ELDDISQEIAQLQR	2		Pool5_Nonprolif	F10	143	0.1671	12	1	43613688	12	6	TRUE	FALSE
C7orf50	ELDEEGSDPPLPGR	2		Pool5_Nonprolif	F19	1146	0.9614	14	2	14420172	14	6	TRUE	FALSE
RNASET2	ELDLNSVLLK	2		Pool5_Nonprolif	F21	41091	0.9998	5	5	27203714	4	6	FALSE	FALSE
IST1	ELDSGLAESVSTLIWAAPR	2		Pool5_Nonprolif	F06	151	0.6246	3	2	552318	3	6	FALSE	FALSE
DCPS	ELDVEEAHAASTEEK	3		Pool5_Nonprolif	F04	3941	0.9663	7	5	8319651	6	6	FALSE	FALSE
PGK2	ELDYFAK	2		Pool5_Nonprolif	F07	19156	0.9997	11	5	29441858	10	6	TRUE	TRUE	0.000650638
DIAPH2	ELEAEIQQLR	2		Pool5_Nonprolif	F04	105	0.1272	15	1	51968464	15	6	TRUE	FALSE
NENF	ELEALDEVFTK	2		Pool5_Nonprolif	F08	52547	0.9998	13	6	22086048	13	6	TRUE	TRUE	0.00237919
SPATS2	ELEDPESAMLDTLDR	2		Pool5_Nonprolif	F24	977	0.111	17	2	7201901	15	6	TRUE	FALSE
NUDT5	ELEEETGYK	2		Pool5_Nonprolif	F02	9695	0.9959	6	6	17659988	12	6	TRUE	FALSE
HSPA5	ELEEIVQPIISK	2		Pool5_Nonprolif	F14	506069	0.9988	18	6	33414136	18	6	TRUE	TRUE	0.0151454
CALB2	ELENFFQELEK	2		Pool5_Nonprolif	F13	7962	0.9936	9	5	14880361	9	6	TRUE	TRUE	0.000535068
ACBD3	ELEPEAAEEALENGPK	2		Pool5_Nonprolif	F19	2087	0.6322	15	4	8440277	14	6	TRUE	FALSE
PNN	ELEPEMEFEIEPDK	2		Pool5_Nonprolif	F22	12349	0.9907	23	6	33979420	22	6	TRUE	TRUE	0.000363426
MYH9	ELESQISELQEDLESER	2		Pool5_Nonprolif	F24	13717	0.9963	16	6	20748006	16	6	TRUE	TRUE	0.000661124
YWHAH	ELETVCNDVLSLLDK	2		Pool5_Nonprolif	F19	6045	0.9866	15	6	20575292	15	6	TRUE	TRUE	0.000293799
DHX37	ELFEELDRPAASDEELTR	3		Pool5_Nonprolif	F02	164	0.799	20	2	93329952	20	6	TRUE	FALSE
LEO1	ELFGDDSEDEGASHHSGSDNHSER	3		Pool5_Nonprolif	F03	2296	0.8892	5	4	320012	5	6	FALSE	FALSE
NARF	ELFNEDVEEVTYR	2		Pool5_Nonprolif	F01	708	0.4819	16	2	57252052	15	6	TRUE	FALSE
ALDH1A1	ELGEYGFHEYTEVK	3		Pool5_Nonprolif	F08	3542	0.9145	10	3	3799232	10	5	TRUE	FALSE
CCN1	ELGFDASEVELTR	2		Pool5_Nonprolif	F07	150	0.6083	11	1	45381032	11	6	TRUE	FALSE
CNPY3	ELGGLEGDPSPEEDEGIQK	2		Pool5_Nonprolif	F05	4167	0.9938	15	4	12091260	15	6	TRUE	FALSE
PIP	ELGICPDDAAVIPIK	2		Pool5_Nonprolif	F14	49112	0.9989	9	6	86306792	9	6	TRUE	TRUE	0.00056904
DNAJC9	ELGLDEGVDSLK	2		Pool5_Nonprolif	F02	1610951	0.184	9	6	85353856	8	6	TRUE	FALSE
GMPS	ELGLPEELVSR	2		Pool5_Nonprolif	F11	1416	0.9661	14	3	65415956	22	6	TRUE	FALSE
STX12	ELGSLPLPLSTSEQR	2		Pool5_Nonprolif	F21	1338	0.9308	8	3	72086080	14	6	TRUE	FALSE
FABP5	ELGVGIALR	2		Pool5_Nonprolif	F18	88837	0.9999	7	6	45385016	6	6	FALSE	FALSE
HTATSF1	ELHENVLDK	2		Pool5_Nonprolif	F23	7091	0.9936	14	6	16516587	14	6	TRUE	TRUE	0.000429326
HSP90AA1	ELHINLIPNK	2		Pool5_Nonprolif	F21	1528	0.7943	10	4	1589683	9	6	TRUE	FALSE
MSTN	ELIDQYDVQR	2		Pool5_Nonprolif	F02	37949	0.9968	14	6	46292924	14	6	TRUE	TRUE	0.000819758
STIP1	ELIEQLR	2		Pool5_Nonprolif	F07	16210	0.9826	6	5	68759136	5	6	FALSE	FALSE
HSP90B1	ELISNASDALDK	2		Pool5_Nonprolif	F03	739268	0.9998	27	6	70233776	17	6	TRUE	TRUE	0.0105258
HSP90AB4P	ELISNASDALDKIR	3		Pool5_Nonprolif	F18	2192	0.9291	23	2	152330976	22	6	TRUE	FALSE
S100A1	ELKELLQTELSGFLDAQK	3		Pool5_Nonprolif	F03	4785	0.8586	8	6	8572322	7	6	FALSE	FALSE
PGAM2	ELKPTKPMQFLGDEETVR	3		Pool5_Nonprolif	F16	79	0.783	19	1	2426855	19	6	TRUE	FALSE
BAG3	ELLALDSVDPEGR	2		Pool5_Nonprolif	F05	6792	0.0242	13	3	11938454	24	6	TRUE	FALSE
PSAT1	ELLAVPDNYK	2		Pool5_Nonprolif	F11	116308	0.9999	19	6	114814048	19	6	TRUE	TRUE	0.00101301
TATDN1	ELLNLAENNK	2		Pool5_Nonprolif	F09	7382	0.9774	26	6	24276782	42	6	TRUE	FALSE
IFI35	ELLPGSVMLGFAR	2		Pool5_Nonprolif	F09	0	0	11	0	10286446	20	6	TRUE	FALSE
SCGB2A1	ELLQEFIDSDAAAEAMGK	3		Pool5_Nonprolif	F12	0	0	9	0	534308	8	6	TRUE	FALSE
S100A1	ELLQTELSGFLDAQK	2		Pool5_Nonprolif	F20	14072	0.9889	10	6	16852696	9	6	TRUE	TRUE	0.000835
S100A1	ELLQTELSGFLDAQKDVDAVDK	3		Pool5_Nonprolif	F16	18609	0.9956	5	6	18788680	5	6	FALSE	FALSE
PFDN5	ELLVPLTSSMYVPGK	2		Pool5_Nonprolif	F06	6927	0.9974	8	5	19646110	8	6	TRUE	TRUE	0.000352589
STAU1	ELLYGGTSPTAETILK	2		Pool5_Nonprolif	F18	3011	0.9752	8	6	9906884	14	6	TRUE	FALSE
OGFOD1	ELMNLDFHEK	2		Pool5_Nonprolif	F11	698	0.3672	8	1	2424226	7	6	FALSE	FALSE
S100A16	ELNHMLSDTGNR	3		Pool5_Nonprolif	F08	0	0	7	0	7114776	7	6	FALSE	FALSE
PROC	ELNQAGQETLVTGWGYHSSR	3		Pool5_Nonprolif	F18	606196	0.9932	3	6	2895230	4	6	FALSE	FALSE
SAFB	ELPEQLQEHAIEDK	3		Pool5_Nonprolif	F24	29794	0.9993	14	6	56943096	14	6	TRUE	TRUE	0.000523224
S100P	ELPGFLQSGK	2		Pool5_Nonprolif	F20	394477	0.9997	25	6	169197440	39	6	TRUE	TRUE	0.00233146
API5	ELPQFATGENLPR	2		Pool5_Nonprolif	F14	606	0.8073	12	2	85952224	13	6	TRUE	FALSE
ZMYND8	ELQELNELFKPVVAAQK	3		Pool5_Nonprolif	F04	20447	0.947	11	6	52278360	10	6	TRUE	FALSE
TPR	ELQELQDSLNAER	2		Pool5_Nonprolif	F05	596	0.4051	18	2	33220822	35	6	TRUE	FALSE
COMP	ELQETNAALQDVR	2		Pool5_Nonprolif	F01	177439	0.9995	12	6	32300026	12	6	TRUE	TRUE	0.00549346
NUCB1	ELQQAVLHMEQR	3		Pool5_Nonprolif	F11	0	0	10	0	3146544	10	6	TRUE	FALSE
NPIPB13	ELQQHVK	2		Pool5_Nonprolif	F10					205840	3	1	FALSE	FALSE
LGALS3BP	ELSEALGQIFDSQR	2		Pool5_Nonprolif	F22	534465	0.9997	7	6	15224432	6	6	FALSE	FALSE
ZMYND8	ELSESVQQQSTPVPLISPK	3		Pool5_Nonprolif	F16	12252	0.9979	13	6	26281552	13	6	TRUE	TRUE	0.000466183
WDR75	ELSFVLDYINQSPK	2		Pool5_Nonprolif	F06	2097	0.1542	4	3	6188010	4	6	FALSE	FALSE
RNH1	ELSLAGNELGDEGAR	2		Pool5_Nonprolif	F24	0	0	7	0	349703	6	5	FALSE	FALSE
MDH1	ELTEEKESAFEFLSSA	2		Pool5_Nonprolif	F08	505	0.7024	8	5	2350483	8	6	TRUE	FALSE
DCTN1	ELTNQQEASVER	2		Pool5_Nonprolif	F17	763	0.9501	9	4	6419049	9	6	TRUE	FALSE
VCL	ELTPQVVSAAR	2	interference removed	Pool5_Nonprolif	F10	1588324	0.9998	17	5	69770024	17	5	TRUE	TRUE	0.0227651
NCAPG2	ELVGEFLQFVQLDK	2		Pool5_Nonprolif	F05	179	0.8335	5	2	1178928	5	6	FALSE	FALSE
RANBP2	ELVGPPLAETVFTPK	2		Pool5_Nonprolif	F22	65757	0.9978	11	6	134123552	11	6	TRUE	TRUE	0.000490272
ERBB2	ELVSEFSR	2		Pool5_Nonprolif	F05	2700	0.9704	14	4	42297516	15	6	TRUE	FALSE
SUB1	ELVSSSSSGSDSDSEVDK	2		Pool5_Nonprolif	F02	0	0	2	0	267008	2	4	FALSE	FALSE
S100A13	ELVTQQLPHLLK	2		Pool5_Nonprolif	F24	10752	0.9977	13	6	22807562	12	6	TRUE	TRUE	0.000471423
XRCC6	ELVYPPDYNPEGK	2		Pool5_Nonprolif	F07	9860	0.9911	18	4	27570520	17	6	TRUE	TRUE	0.000357628
ECHDC1	ELYLEEALQNER	2		Pool5_Nonprolif	F05	143	0.1887	23	1	13413330	23	6	TRUE	FALSE
VIM	EMEENFAVEAANYQDTIGR	2		Pool5_Nonprolif	F07	50500	0.999	11	6	1030321	10	6	TRUE	TRUE	0.0490139
HSPA4	EMLNLYIENEGK	2		Pool5_Nonprolif	F11	10968	0.7238	11	1	1197809	10	6	TRUE	FALSE
CALB2	EMNIQQLTNYR	2		Pool5_Nonprolif	F18	1413	0.2431	19	1	15477431	19	6	TRUE	FALSE
NDRG1	EMQDVDLAEVKPLVEK	3		Pool5_Nonprolif	F08	0	0	13	0	13064568	12	6	TRUE	FALSE
STC2	EMVSQLQR	2		Pool5_Nonprolif	F06	771	0.2694	26	2	2587880	26	6	TRUE	FALSE
DCD	ENAGEDPGLAR	2		Pool5_Nonprolif	F03	250455	0.9997	10	6	13895669	9	6	TRUE	TRUE	0.018024
NT5DC1	ENCGIYFPEIK	2		Pool5_Nonprolif	F16	21785	0.9984	13	6	41709076	12	6	TRUE	TRUE	0.000522308
TMOD3	ENDAHLVEVNLNNIK	3		Pool5_Nonprolif	F05					18203	8	6	TRUE	FALSE
CD59	ENELTYYCCK	2		Pool5_Nonprolif	F04	86984	0.9993	18	6	64878044	17	6	TRUE	TRUE	0.00134073
S100A7	ENFPNFLSACDK	2		Pool5_Nonprolif	F18	45612	0.9983	17	6	55253248	17	6	TRUE	TRUE	0.000825508
TAGLN2	ENFQNWLK	2		Pool5_Nonprolif	F20					2905056	14	6	TRUE	FALSE
GGCT	ENGLPLEYQEK	2		Pool5_Nonprolif	F02	757714	1	17	6	109503696	17	6	TRUE	TRUE	0.00691953
FLNA	ENGVYLIDVK	2		Pool5_Nonprolif	F12	307	0.2447	12	1	2418910	12	6	TRUE	FALSE
SLC9A9	ENIYEGDLGLGGYELK	2		Pool5_Nonprolif	F12	21474	0.9964	15	6	49315804	15	6	TRUE	TRUE	0.000435439
HSPH1	ENLSYDLVPLK	2		Pool5_Nonprolif	F16	9523	0.9988	12	6	19182406	12	6	TRUE	TRUE	0.000496445
SH3BGRL	ENNAVYAFLGLTAPPGSK	2		Pool5_Nonprolif	F10	37616	0.9971	9	6	20868886	8	6	TRUE	TRUE	0.00180249
HMBS	ENPHDAVVFHPK	3		Pool5_Nonprolif	F07	6598	0.9776	12	6	15173071	11	6	TRUE	FALSE
CDSN	ENPVKGSPGVPSFAAGPPISEGK	3		Pool5_Nonprolif	F18	2170	0.95	1	4	7833121	2	6	FALSE	FALSE
WDR61	ENSETVVTGSLDDLVK	2		Pool5_Nonprolif	F08	1533	0.9051	12	3	5976460	12	6	TRUE	FALSE
CZIB	ENSIEILSSTIKPYNAEDNENFK	3		Pool5_Nonprolif	F17	10031	0.9964	16	6	18880494	16	6	TRUE	TRUE	0.000531289
ANPEP	ENSLLFDPLSSSSSNK	2		Pool5_Nonprolif	F19	995333	0.9996	10	6	33527230	9	6	TRUE	TRUE	0.0296873
C5	ENSQYQPIK	2		Pool5_Nonprolif	F01	11780	0.9993	8	6	8112490	8	6	TRUE	TRUE	0.00145208
SNCG	ENVVQSVTSVAEK	2		Pool5_Nonprolif	F08	96	0.3939	10	1	1891813	9	3	FALSE	FALSE
PSME1	EPALNEANLSNLK	2		Pool5_Nonprolif	F08	36970	0.9995	15	6	39029404	14	6	TRUE	TRUE	0.000947235
ICAM1	EPAVGEPAEVTTTVLVR	2		Pool5_Nonprolif	F09	49656	0.9995	19	6	8365186	42	6	TRUE	TRUE	0.00593603
CAP1	EPAVLELEGK	2		Pool5_Nonprolif	F24	48522	0.9994	26	6	88493816	26	6	TRUE	TRUE	0.000548309
APOA2	EPCVESLVSQYFQTVTDYGK	3		Pool5_Nonprolif	F04	178475	0.9937	10	6	235296	10	6	TRUE	TRUE	0.758513
STAU2	EPDYVLLSER	2		Pool5_Nonprolif	F04	92	0.2473	16	1	41138240	19	6	TRUE	FALSE
NOC4L	EPGAAGVR	2		Pool5_Nonprolif	F11	152	0.3649	19	1	20798408	18	6	TRUE	FALSE
IGFBP3	EPGCGCCLTCALSEGQPCGIYTER	3		Pool5_Nonprolif	F13	428696	0.9999	16	6	8078835	15	6	TRUE	TRUE	0.0530641
TIMP1	EPGLCTWQSLR	2		Pool5_Nonprolif	F17	697196	0.9999	12	6	45632396	11	6	TRUE	TRUE	0.0152785
CCDC86	EPGSPPSVQR	2		Pool5_Nonprolif	F22	169	0.3181	24	2	60618080	24	6	TRUE	FALSE
CA2	EPISVSSEQVLK	2		Pool5_Nonprolif	F08	1170245	0.9998	9	6	5785067	8	6	TRUE	TRUE	0.202287
ADAM15	EPLEPQVLQDDLPISLK	2		Pool5_Nonprolif	F14	32831	0.9983	9	6	61551664	8	6	TRUE	TRUE	0.000533389
CTSV	EPLFLDLPK	2		Pool5_Nonprolif	F18	64417	0.9999	11	6	105708112	10	6	TRUE	TRUE	0.000609386
SLURP1	EPMTSASCR	2		Pool5_Nonprolif	F20	15734	0.7425	7	5	2209339	6	6	FALSE	FALSE
SRRM1	EPSVQEATSTSDILK	2		Pool5_Nonprolif	F05	368	0.4937	13	3	7459944	24	6	TRUE	FALSE
HSPB11	EPVDFEQWIEK	2		Pool5_Nonprolif	F08	6246	0.9885	18	6	17658884	18	6	TRUE	TRUE	0.000353703
HLA-C	EPWVEQEGPEYWDR	2		Pool5_Nonprolif	F02	3992	0.9487	14	6	111442560	13	6	TRUE	FALSE
SMIM20	EQAINRAGIVQEDVQPPGLK	3		Pool5_Nonprolif	F12	4229	0.9943	20	6	17149550	17	6	TRUE	FALSE
EEA1	EQALQDLQQQR	2		Pool5_Nonprolif	F02	410	0.1179	13	1	29350364	12	6	TRUE	FALSE
SNCG	EQANAVSEAVVSSVNTVATK	3		Pool5_Nonprolif	F18	3696	0.7812	11	6	9847874	11	6	TRUE	FALSE
UQCRH	EQCEQLEK	2		Pool5_Nonprolif	F01	467	0.3456	2	3	284123	1	6	FALSE	FALSE
SYAP1	EQDLPLAEAVRPK	3		Pool5_Nonprolif	F13	59290	0.9998	15	6	108594824	14	6	TRUE	TRUE	0.000545974
USO1	EQDLQLEELR	2		Pool5_Nonprolif	F22	3136	0.8391	24	5	44105200	31	6	TRUE	FALSE
TYMP	EQEELLAPADGTVELVR	2		Pool5_Nonprolif	F04	13128	0.9969	14	6	37573624	14	6	TRUE	TRUE	0.000349394
CALR	EQFLDGDGWTSR	2		Pool5_Nonprolif	F07	743604	0.999	22	6	44220144	22	6	TRUE	TRUE	0.016816
ASS1	EQGYDVIAYLANIGQK	2		Pool5_Nonprolif	F07	64	0.5502	21	1	3849262	20	6	TRUE	FALSE
EEA1	EQHGLQLQSEINQLHSK	3		Pool5_Nonprolif	F14	2467	0.9813	10	6	8832094	9	6	TRUE	FALSE
SUB1	EQISDIDDAVR	2		Pool5_Nonprolif	F18	1327	0.9253	8	5	14915519	14	6	TRUE	FALSE
ORM2	EQLGEFYEALDCLCIPR	2		Pool5_Nonprolif	F22	31164	0.9983	13	6	2385784	12	6	TRUE	TRUE	0.0130624
ORM1	EQLGEFYEALDCLR	2		Pool5_Nonprolif	F16	114163	0.9987	9	6	243493	8	6	TRUE	TRUE	0.468855
TP53BP1	EQLQSVTTNSGYTR	2		Pool5_Nonprolif	F07	1933	0.7084	9	4	15275719	9	6	TRUE	FALSE
APOA2	EQLTPLIK	2		Pool5_Nonprolif	F12	4382817	1	13	6	129313520	12	6	TRUE	TRUE	0.033893
DPYD	EQNVAFSPLK	2		Pool5_Nonprolif	F13	20045	0.9986	7	4	34228788	7	6	FALSE	FALSE
FST	EQPELEVQYQGR	2		Pool5_Nonprolif	F01	17193	0.9911	22	6	44932600	21	6	TRUE	TRUE	0.00038264
LACTB2	EQQILTLFR	2		Pool5_Nonprolif	F02	655	0.9875	1	4	5681877	4	6	FALSE	FALSE
NUDT5	EQTADGVAVIPVLQR	2		Pool5_Nonprolif	F16	14298	0.9967	18	6	58934500	17	6	TRUE	TRUE	0.000242608
CST4	EQTFGGVNYFFDVEVGR	2		Pool5_Nonprolif	F22	95	0.3	8	2	154186	7	6	FALSE	FALSE
THRAP3	EQTFSGGTSQDTK	2		Pool5_Nonprolif	F16	6392	0.9984	21	6	12277085	22	6	TRUE	TRUE	0.000520645
NECTIN2	EQTLQGAEEDEDLEGPPSYKPPTPK	3		Pool5_Nonprolif	F01	5323	0.9775	10	6	12359252	10	6	TRUE	FALSE
PEG10	EQVEPTPEDEDDDIELR	2		Pool5_Nonprolif	F01	0	0	12	0	14860679	12	6	TRUE	FALSE
MIEN1	EQYPGIEIESR	2		Pool5_Nonprolif	F03	17915	0.9995	9	6	46658840	19	6	TRUE	TRUE	0.000383957
EPRS	ERPTPSLNNNCTTSEDSLVLYNR	3		Pool5_Nonprolif	F17					71050	2	1	FALSE	FALSE
TFF1	ERQNCGFPGVTPSQCANK	2		Pool5_Nonprolif	F12	5420	0.8605	5	2	454462	4	5	FALSE	FALSE
MAP7D1	ESAAPASPAPSPAPSPTPAPPQK	3		Pool5_Nonprolif	F06	3122	0.9734	13	6	12175078	12	6	TRUE	FALSE
SON	ESDQTLAALLSPK	2		Pool5_Nonprolif	F20	22329	0.9992	10	6	42812472	9	6	TRUE	TRUE	0.000521554
LSM1	ESDTPLQQVSIEEILEEQR	2		Pool5_Nonprolif	F08	101	0.7487	12	1	4184954	12	6	TRUE	FALSE
LSM1	ESDTPLQQVSIEEILEEQRVEQQTK	3		Pool5_Nonprolif	F11	2770	0.9561	9	6	7601718	8	6	TRUE	FALSE
MYDGF	ESDVPLK	2		Pool5_Nonprolif	F13	66374	0.4022	10	5	11044992	9	6	TRUE	FALSE
MYDGF	ESDVPLKTEEFEVTK	3		Pool5_Nonprolif	F03	26004	0.9995	13	6	52288712	12	6	TRUE	TRUE	0.000497316
HSP90AA1	ESEDKPEIEDVGSDEEEEK	3		Pool5_Nonprolif	F01	1170	0.4315	11	2	2102316	10	6	TRUE	FALSE
SMARCA5	ESEITDEDIDGILER	2		Pool5_Nonprolif	F21	89	0.1877	13	1	13567408	13	6	TRUE	FALSE
BASP1	ESEPQAAAEPAEAK	2		Pool5_Nonprolif	F01	28419	0.9994	23	5	26720864	23	6	TRUE	TRUE	0.00106355
TNKS1BP1	ESGVGQTDWSGVEAGEFLK	2		Pool5_Nonprolif	F13	925	0.9591	7	5	3950393	6	6	FALSE	FALSE
LSM7	ESILDLSK	2		Pool5_Nonprolif	F09	26810	0.9985	77	4	60405240	78	6	TRUE	TRUE	0.000443836
COPS7B	ESLPELSTAQQNK	2		Pool5_Nonprolif	F05	24543	0.9975	21	5	47703516	21	6	TRUE	TRUE	0.00051449
OXR1	ESLPIDIDQLSGR	2		Pool5_Nonprolif	F15	222	0.4153	6	2	80146440	9	6	TRUE	FALSE
NUDCD1	ESNSLEISLIK	2		Pool5_Nonprolif	F14	14423	0.9967	23	6	35438192	22	6	TRUE	TRUE	0.00040699
PYCARD	ESQSYLVEDLER	2		Pool5_Nonprolif	F23	36009	0.7222	14	5	43698764	14	6	TRUE	FALSE
REXO2	ESTITLQQAEYEFLSFVR	3		Pool5_Nonprolif	F01	16	0.3545	42	1	2683757	41	6	TRUE	FALSE
UBA2	ESVLQFYPK	2	interference removed	Pool5_Nonprolif	F19	33254	0.9998	15	5	57425248	15	5	TRUE	TRUE	0.000579083
STMN1	ESVPEFPLSPPK	2		Pool5_Nonprolif	F16	16672	0.9839	14	6	23199750	15	6	TRUE	TRUE	0.000718628
STARD10	ESVQVPDDQDFR	2		Pool5_Nonprolif	F22	16324	0.986	12	5	90498744	12	6	TRUE	TRUE	0.000180378
GCNT2	ESVVYGGISR	2		Pool5_Nonprolif	F07	40431	0.9995	11	6	29194724	10	6	TRUE	TRUE	0.00138487
HIST1H2BM	ESYSVYVYK	2		Pool5_Nonprolif	F11	69923	0.9998	7	6	62186776	6	6	FALSE	FALSE
EIF2A	ETALLQELEDLELGI	2		Pool5_Nonprolif	F14	0	0	4	0	265514	8	6	TRUE	FALSE
PRDX5	ETDLLLDDSLVSIFGNR	2		Pool5_Nonprolif	F24	195	0.8779	4	2	1041481	4	6	FALSE	FALSE
EIF3G	ETDLQELFRPFGSISR	3		Pool5_Nonprolif	F07	1005	0.9047	15	4	9517474	15	6	TRUE	FALSE
SPAG9	ETDYPAGEDLSESGQVDK	2		Pool5_Nonprolif	F12	938	0.9721	15	4	5453807	14	6	TRUE	FALSE
MESD	ETEEITSLWQGSLFNANYDVQR	3		Pool5_Nonprolif	F24	1187	0.6067	10	1	1530475	9	6	TRUE	FALSE
SDC4	ETEVIDPQDLLEGR	2		Pool5_Nonprolif	F05	21244	0.9765	59	5	121070072	58	6	TRUE	FALSE
EIF3J	ETFGVNNAVYGIDAMNPSSR	3		Pool5_Nonprolif	F20	0	0	12	0	2683778	11	6	TRUE	FALSE
CLCC1	ETGGILGEGTPK	2		Pool5_Nonprolif	F03	22654	0.998	17	5	54114156	16	6	TRUE	TRUE	0.000418634
TMSB15B	ETIQQEK	2		Pool5_Nonprolif	F02	5350	0.9353	3	4	681907	2	4	FALSE	FALSE
HLA-E	ETLLHLEPPK	3		Pool5_Nonprolif	F13	12491	0.9966	7	6	20759900	8	6	TRUE	FALSE
AMBP	ETLLQDFR	2		Pool5_Nonprolif	F09	1901018	0.9996	69	6	162894432	68	6	TRUE	TRUE	0.0116702
VIM	ETNLDSLPLVDTHSK	3	interference removed	Pool5_Nonprolif	F11	74904	0.9995	17	5	44356392	17	5	TRUE	TRUE	0.00168869
BASP1	ETPAATEAPSSTPK	2		Pool5_Nonprolif	F20	186894	0.9998	17	6	96479392	18	6	TRUE	TRUE	0.00193714
SERPINA10	ETSNFGFSLLR	2		Pool5_Nonprolif	F03	30911386	0.9997	23	6	89717216	21	6	TRUE	TRUE	0.344542
DFFA	ETSSDVALASHILTALR	3		Pool5_Nonprolif	F03	113	0.3724	2	1	397113	5	6	FALSE	FALSE
ACTN4	ETTDTDTADQVIASFK	2		Pool5_Nonprolif	F08	10444	0.9974	14	6	34106932	13	6	TRUE	TRUE	0.000306213
PDCD6IP	ETVLSALSR	2		Pool5_Nonprolif	F17	0	0	9	0	73517360	8	6	TRUE	FALSE
XRCC5	ETVYCLNDDDETEVLK	2		Pool5_Nonprolif	F22	8818	0.9988	14	6	19419914	13	6	TRUE	TRUE	0.00045407
F10	ETYDFDIAVLR	2		Pool5_Nonprolif	F16	13522938	0.9991	9	6	20610234	8	6	TRUE	TRUE	0.656127
TP53I3	EVAKPSPGEGEVLLK	3		Pool5_Nonprolif	F05	7916	0.9625	23	6	26940702	22	6	TRUE	FALSE
KRT16	EVASNSELVQSSR	2		Pool5_Nonprolif	F24	15209	0.9974	14	6	9951630	14	6	TRUE	TRUE	0.00152829
ACOX1	EVAWNLTSVDLVR	2		Pool5_Nonprolif	F22	2284	0.8671	25	3	43672764	25	5	TRUE	FALSE
RPL36	EVCGFAPYER	2		Pool5_Nonprolif	F07	24280	0.9964	24	6	41710808	23	6	TRUE	TRUE	0.000582103
EFHD2	EVDEDFDSK	2		Pool5_Nonprolif	F01	5130	0.8734	11	5	8673486	11	6	TRUE	FALSE
ECH1	EVDVGLAADVGTLQR	2		Pool5_Nonprolif	F10	1710	0.3868	10	1	7978144	9	6	TRUE	FALSE
SLC3A2	EVELNELEPEK	2	interference removed	Pool5_Nonprolif	F15	8186	0.9952	12	5	20880436	13	5	TRUE	TRUE	0.000392042
SPAG9	EVENLILENTQLLETK	2		Pool5_Nonprolif	F16	6382	0.9977	14	6	17297796	13	6	TRUE	TRUE	0.000368949
CD300A	EVEVEYSTVASPR	3		Pool5_Nonprolif	F03	2775	0.1366	11	2	2334851	11	6	TRUE	FALSE
ZC3H15	EVFEFRPELVNDDDEEADDTR	3		Pool5_Nonprolif	F03	8785	0.2912	19	3	23215304	18	6	TRUE	FALSE
BCAT2	EVFGSGTACQVCPVHR	3		Pool5_Nonprolif	F14	1818	0.928	9	5	1001518	8	6	TRUE	FALSE
ECM1	EVGPPLPQEAVPLQK	2		Pool5_Nonprolif	F12	6960230	0.9999	33	6	74220448	21	6	TRUE	TRUE	0.0937778
CP	EVGPTNADPVCLAK	2		Pool5_Nonprolif	F06	176424	0.9994	28	6	20438490	28	6	TRUE	TRUE	0.00863195
HPX	EVGTPHGIILDSVDAAFICPGSSR	3		Pool5_Nonprolif	F24	34322	0.9995	16	6	11292900	18	6	TRUE	TRUE	0.00303925
CEACAM6	EVLLLAHNLPQNR	3		Pool5_Nonprolif	F24	1006494	0.9991	16	6	123911728	16	6	TRUE	TRUE	0.00812267
PFDN2	EVLPALENNK	2		Pool5_Nonprolif	F06	4141	0.9755	18	3	10642046	17	6	TRUE	FALSE
PFDN2	EVLPALENNKEQIQK	3		Pool5_Nonprolif	F08	28587	0.9994	10	6	61619156	9	6	TRUE	TRUE	0.00046393
PPAT	EVLPGEIVEISR	2		Pool5_Nonprolif	F10	1949	0.9767	19	3	110773744	18	6	TRUE	FALSE
FAM129A	EVNEVSQNFQTTK	2		Pool5_Nonprolif	F04	5965	0.9838	8	6	13532316	7	6	FALSE	FALSE
ALDH9A1	EVNLAVQNAK	2		Pool5_Nonprolif	F05	54792	0.9978	15	6	48802624	13	6	TRUE	TRUE	0.00112273
NPC2	EVNVSPCPTQPCQLSK	2		Pool5_Nonprolif	F09	188660	0.9981	20	6	12147755	19	6	TRUE	TRUE	0.0155304
SERPINC1	EVPLNTIIFMGR	2		Pool5_Nonprolif	F07	80	0.6182	17	1	36055976	32	6	TRUE	FALSE
MDC1	EVPPGSAIIHIK	3		Pool5_Nonprolif	F16	6265	0.9908	14	6	16449570	13	6	TRUE	TRUE	0.000380861
RAP1GDS1	EVQDLAFLDVVSK	2		Pool5_Nonprolif	F18	5574	0.9922	9	6	13798540	8	6	TRUE	TRUE	0.000403956
PDS5A	EVQLAQIFEPLSR	2		Pool5_Nonprolif	F03	65843	0.9987	8	6	98492232	8	6	TRUE	TRUE	0.00066851
IGHV3-13	EVQLVESGGGLIQPGGSLR	2		Pool5_Nonprolif	F17	2015	0.9704	8	4	6483707	7	6	FALSE	FALSE
IGHV3-13	EVQLVESGGGLVQPGGSLR	2		Pool5_Nonprolif	F15	124353	0.9933	17	6	38269880	17	6	TRUE	TRUE	0.00324937
IGHV3-13	EVQLVESGGGLVQPGR	2		Pool5_Nonprolif	F12	46808	0.999	12	6	23904028	22	6	TRUE	TRUE	0.00195816
PON1	EVQPVELPNCNLVK	2		Pool5_Nonprolif	F13	2569437	0.9999	23	6	29522760	12	6	TRUE	TRUE	0.0870324
NASP	EVSEEQPVVTLEK	2		Pool5_Nonprolif	F21	10743	0.999	8	6	20671746	8	6	TRUE	TRUE	0.000519695
C1QBP	EVSFQSTGESEWK	2		Pool5_Nonprolif	F04	6547	0.9831	20	6	26233540	20	6	TRUE	TRUE	0.000249566
PDIA4	EVSQPDWTPPPEVTLVLTK	2		Pool5_Nonprolif	F21	14334	0.9985	16	6	11299660	15	6	TRUE	TRUE	0.00126853
SNRPA	EVSSATNALR	2		Pool5_Nonprolif	F04	1517	0.8734	7	3	17308046	7	6	FALSE	FALSE
WARS	EVTDEIVK	2		Pool5_Nonprolif	F18	37473	0.9997	11	5	14726531	20	6	TRUE	TRUE	0.00254459
CMAS	EVTEPLNLNPAK	2		Pool5_Nonprolif	F10	24155	0.9905	16	6	66095368	15	6	TRUE	TRUE	0.000365457
AMY2A	EVTINPDTTCGNDWVCEHR	3		Pool5_Nonprolif	F07	173100	1	12	6	20751072	12	6	TRUE	TRUE	0.00834174
DSC3	EVTVLLEHQK	3		Pool5_Nonprolif	F09	18675	0.9987	7	6	7897144	6	6	FALSE	FALSE
MCAM	EVTVPVFYPTEK	2		Pool5_Nonprolif	F17	2864446	1	17	6	70296856	15	6	TRUE	TRUE	0.0407479
SSB	EVTWEVLEGEVEK	2		Pool5_Nonprolif	F03	15652	0.9981	17	6	35930816	17	6	TRUE	TRUE	0.000435615
LAMC1	EVVCTNCPTGTTGK	2		Pool5_Nonprolif	F01	10946	0.9947	6	6	6282829	6	6	FALSE	FALSE
TACC2	EVVDAGLVGLER	2		Pool5_Nonprolif	F08	2511	0.9699	9	6	93873024	8	6	TRUE	FALSE
GATD3A	EVVEAHVDQK	2		Pool5_Nonprolif	F13	3676	0.991	13	6	7179050	12	6	TRUE	FALSE
PTMA	EVVEEAENGR	2		Pool5_Nonprolif	F01	8239	0.9952	9	6	16305352	9	6	TRUE	TRUE	0.000505294
COTL1	EVVQNFAK	2		Pool5_Nonprolif	F06	64095	0.9997	11	6	9860808	10	6	TRUE	TRUE	0.00649997
MSN	EVWFFGLQYQDTK	2		Pool5_Nonprolif	F02					67631	17	1	FALSE	FALSE
PAICS	EVYELLDSPGK	2		Pool5_Nonprolif	F06	22291	0.6502	42	3	31997360	53	6	TRUE	FALSE
HNRNPAB	EVYQQQQYGSGGR	2		Pool5_Nonprolif	F02	195	0.7512	5	3	5319786	4	6	FALSE	FALSE
COL6A3	EVYTFASEPNDVFFK	2		Pool5_Nonprolif	F18	141699	0.9999	11	6	57077284	11	6	TRUE	TRUE	0.00248258
GPI	EWFLQAAK	2		Pool5_Nonprolif	F21	159934	0.9999	9	6	71913176	8	6	TRUE	TRUE	0.00222399
NIPSNAP3A	EWQEQFLIPNLALIDK	3		Pool5_Nonprolif	F04	1397	0.9509	9	3	10053978	9	6	TRUE	FALSE
AMBP	EYCGVPGDGDEELLRFSN	2		Pool5_Nonprolif	F07					46946376	18	6	TRUE	FALSE
EEF1G	EYFSWEGAFQHVGK	3		Pool5_Nonprolif	F01	14392	0.9962	11	6	20477706	11	6	TRUE	TRUE	0.000702813
COPA	EYIVGLSVETER	2		Pool5_Nonprolif	F10	0	0	10	0	5893467	9	6	TRUE	FALSE
CP	EYTDASFTNR	2		Pool5_Nonprolif	F02	561917	0.9999	9	6	17930800	9	6	TRUE	TRUE	0.0313381
TXNDC5	EYVESQLQR	2		Pool5_Nonprolif	F01	17056	0.999	6	6	12520527	5	6	FALSE	FALSE
SERPIND1	EYYFAEAQIADFSDPAFISK	2		Pool5_Nonprolif	F19	2306643	0.9996	20	6	2147822	19	6	TRUE	TRUE	1.07395
ABCF1	FAALDNEEEDK	2		Pool5_Nonprolif	F12	18582	0.9947	18	6	31818376	17	6	TRUE	TRUE	0.000584002
ABCF1	FAALDNEEEDKEEEIIK	3		Pool5_Nonprolif	F20	29719	0.9996	17	4	60909016	16	6	TRUE	TRUE	0.000487924
TNKS1BP1	FAATTVEEILAK	2		Pool5_Nonprolif	F21	32121	0.9976	19	6	64524420	19	6	TRUE	TRUE	0.000497812
RBM8A	FAEYGEIK	2		Pool5_Nonprolif	F07	10576	0.9999	21	4	18709208	20	6	TRUE	TRUE	0.000565283
HADH	FAGLHFFNPVPVMK	3		Pool5_Nonprolif	F22	3474	0.973	25	4	11620594	26	6	TRUE	FALSE
CD44	FAGVFHVEK	2		Pool5_Nonprolif	F24	2082642	0.9997	9	6	11203954	15	6	TRUE	TRUE	0.185885
ITIH3	FAHNVVTMR	2		Pool5_Nonprolif	F23	7059	0.959	19	6	7159886	19	6	TRUE	FALSE
ITIH1	FAHYVVTSQVVNTANEAR	3		Pool5_Nonprolif	F03	73210	0.9997	23	6	57928004	22	6	TRUE	TRUE	0.00126381
UROD	FALPYIR	2		Pool5_Nonprolif	F08	6216	0.9968	9	4	19204388	9	6	TRUE	TRUE	0.000323676
SFPQ	FAQHGTFEYEYSQR	3		Pool5_Nonprolif	F14	1755	0.9211	12	5	18421168	11	6	TRUE	FALSE
SSB	FASDDEHDEHDENGATGPVK	3		Pool5_Nonprolif	F04	1646	0.9769	11	3	5147976	11	6	TRUE	FALSE
RANBP1	FASENDLPEWK	2		Pool5_Nonprolif	F11	32469	0.9997	12	6	47180972	12	6	TRUE	TRUE	0.00068818
KRT1	FASFIDK	2		Pool5_Nonprolif	F20	98153	0.9907	15	5	48544684	14	6	TRUE	TRUE	0.00202191
SEC13	FASGGCDNLIK	2		Pool5_Nonprolif	F12	14367	0.9948	19	6	28360722	18	6	TRUE	TRUE	0.000506581
SERPINC1	FATTFYQHLADSK	3		Pool5_Nonprolif	F04	45370	0.9985	15	6	43527072	15	6	TRUE	TRUE	0.00104234
PSMB6	FAVATLPPA	2		Pool5_Nonprolif	F21	17337	0.9963	47	5	11980290	47	6	TRUE	TRUE	0.00144713
SERPINB1	FAYGYIEDLK	2		Pool5_Nonprolif	F18	83817	1	10	6	87870088	9	6	TRUE	TRUE	0.000953874
PRTFDC1	FCADLVEHLK	3	interference removed	Pool5_Nonprolif	F20	11072	0.998	15	5	21699454	15	5	TRUE	TRUE	0.000510243
FHL1	FCANTCVECR	2		Pool5_Nonprolif	F07	1146	0.9727	13	4	4873155	12	6	TRUE	FALSE
ECM1	FCEAEFSVK	2		Pool5_Nonprolif	F09	42753	0.9997	20	6	2402252	19	6	TRUE	TRUE	0.0177971
HABP2	FCEIGSDDCYVGDGYSYR	2		Pool5_Nonprolif	F08	1985552	0.9988	12	6	5449715	12	6	TRUE	TRUE	0.364341
FASN	FCFTPHTEEGCLSER	2		Pool5_Nonprolif	F12	4538	0.0935	10	1	4918111	10	6	TRUE	FALSE
FASN	FDASFFGVHPK	3		Pool5_Nonprolif	F05	2187	0.7355	15	2	1506077	15	6	TRUE	FALSE
TF	FDEFFSEGCAPGSK	2		Pool5_Nonprolif	F12	221169	0.9997	13	6	53123752	12	6	TRUE	TRUE	0.00416328
CTSD	FDGILGMAYPR	2		Pool5_Nonprolif	F01					331820	5	1	FALSE	FALSE
SCAF1	FDIYDPFHPTDEAYSPPPAPEQK	3		Pool5_Nonprolif	F14	25746	0.9836	17	6	51700372	30	6	TRUE	TRUE	0.000497985
PCOLCE	FDLEPDTYCR	2		Pool5_Nonprolif	F07	568399	0.9999	13	6	20243852	13	6	TRUE	TRUE	0.0280776
CHORDC1	FDPETNSDDACTYHPGVPVFHDALK	3		Pool5_Nonprolif	F15	711	0.5299	8	2	1995825	7	6	FALSE	FALSE
CA3	FDPSCLFPACR	2		Pool5_Nonprolif	F06	982896	0.9989	40	6	28910300	40	6	TRUE	TRUE	0.0339981
FUCA2	FDPTWESLDAR	2		Pool5_Nonprolif	F10	155263	0.9997	12	6	11280468	11	6	TRUE	TRUE	0.0137639
SERBP1	FDQLFDDESDPFEVLK	2		Pool5_Nonprolif	F17	19405	0.9991	14	6	37300344	13	6	TRUE	TRUE	0.000520236
HLA-A	FDSDAASQR	2		Pool5_Nonprolif	F18	53874	0.9989	10	6	4425515	10	6	TRUE	TRUE	0.0121735
SON	FDSEPSAVALELPTR	2		Pool5_Nonprolif	F14	0	0	23	0	65862516	22	6	TRUE	FALSE
TOP2B	FDSNEEDSASVFSPSFGLK	2		Pool5_Nonprolif	F16	515	0.8748	10	4	4755645	10	6	TRUE	FALSE
CBS	FDSPESHVGVAWR	2		Pool5_Nonprolif	F16	1358	0.9191	12	4	26244728	11	6	TRUE	FALSE
OXR1	FDTTPNELVQLNK	2		Pool5_Nonprolif	F16	29996	0.9992	11	6	58021860	10	6	TRUE	TRUE	0.000516978
COA6	FEAGQFEPSETTAK	2		Pool5_Nonprolif	F04	39563	0.9992	21	6	78661632	20	6	TRUE	TRUE	0.000502952
VTN	FEDGVLDPDYPR	2		Pool5_Nonprolif	F03	946360	0.9997	10	6	70482704	10	6	TRUE	TRUE	0.0134268
NOTCH1	FEEPVVLPDLDDQTDHR	3		Pool5_Nonprolif	F05	3223	0.955	17	5	1975214	17	6	TRUE	FALSE
FABP5	FEETTADGR	2		Pool5_Nonprolif	F04	6359	0.9913	4	5	7092860	4	6	FALSE	FALSE
BCS1L	FEFVPSPGNHFIWYR	3		Pool5_Nonprolif	F12	787409	0.9998	23	6	8415674	22	6	TRUE	TRUE	0.0935646
BCS1L	FEFVPSPGNHFIWYRGK	3		Pool5_Nonprolif	F14	14635	0.7971	28	6	28827760	27	6	TRUE	FALSE
PSMB4	FEGGVVIAADMLGSYGSLAR	2		Pool5_Nonprolif	F06					86736	9	1	FALSE	FALSE
BOLA2	FEGKPLLQR	3		Pool5_Nonprolif	F17	35617	0.9996	13	6	40833840	13	6	TRUE	TRUE	0.000872242
CD59	FEHCNFNDVTTR	3		Pool5_Nonprolif	F10	661956	0.9935	13	6	29842034	14	6	TRUE	TRUE	0.022182
ASS1	FELSCYSLAPQIK	2		Pool5_Nonprolif	F08	0	0		0	4498	3	2	FALSE	FALSE
DCTN1	FELSENCSERPGLR	3		Pool5_Nonprolif	F09	89	0.0782	6	1	18393692	6	6	FALSE	FALSE
MDK	FENWGACDGGTGTK	2		Pool5_Nonprolif	F08	4840	0.8026	16	6	19182520	17	6	TRUE	FALSE
KRT7	FETLQAQAGK	2		Pool5_Nonprolif	F09	21365	0.9971	9	6	43694828	9	6	TRUE	TRUE	0.000488959
PEPD	FEVNNTILHPEIVECR	2		Pool5_Nonprolif	F17	104616	0.9998	9	6	5450116	9	6	TRUE	TRUE	0.0191952
GNPDA1	FFDGELTK	2		Pool5_Nonprolif	F16	28763	0.9996	8	6	48465020	8	6	TRUE	TRUE	0.00059348
HBG2	FFDSFGNLSSASAIMGNPK	2		Pool5_Nonprolif	F04					47306	2	1	FALSE	FALSE
CPA4	FFGDQVLR	2		Pool5_Nonprolif	F24	67963	1	7	5	9176316	8	6	TRUE	FALSE
SAA1	FFGHGAEDSLADQAANEWGR	3		Pool5_Nonprolif	F16	6749	0.9773	24	6	29705298	23	6	TRUE	FALSE
LAMP1	FFLQGIQLNTILPDAR	2		Pool5_Nonprolif	F20	222656	0.9981	6	6	2938782	6	6	FALSE	FALSE
GGH	FFNVLTTNTDGK	2		Pool5_Nonprolif	F09	415774	0.9996	48	6	100072736	48	6	TRUE	TRUE	0.00415472
DDT	FFPLESWQIGK	2		Pool5_Nonprolif	F14	796802	0.9994	16	6	141447808	15	6	TRUE	TRUE	0.00563319
ACADL	FFQEEVIPHHSEWEK	3		Pool5_Nonprolif	F15	23007	0.9905	23	6	46012200	23	6	TRUE	TRUE	0.00050002
PVALB	FFQMVGLK	2		Pool5_Nonprolif	F17	11369	0.9995	7	5	19143886	7	6	FALSE	FALSE
SERPINA4	FFSAQTNR	2		Pool5_Nonprolif	F23	9738107	1	5	6	63741984	4	6	FALSE	FALSE
PRRC2C	FFSEQQQSK	2		Pool5_Nonprolif	F13	13427	0.9982	10	6	23790692	10	6	TRUE	TRUE	0.00056438
PNPO	FFTNFESR	2	interference removed	Pool5_Nonprolif	F02	14558	0.9977	15	5	223975936	15	5	TRUE	TRUE	6.49981e-05
RSL1D1	FFTTPSK	2		Pool5_Nonprolif	F01	38229	0.9963	15	3	62502156	16	3	FALSE	FALSE
HSPA1B	FGDPVVQSDMK	2		Pool5_Nonprolif	F06	0	0	7	0	1049913	7	6	FALSE	FALSE
TXNRD1	FGEENIEVYHSYFWPLEWTIPSR	3		Pool5_Nonprolif	F05					76320	2	1	FALSE	FALSE
PCNP	FGFAIGSQTTK	2		Pool5_Nonprolif	F04	51820	0.9985	14	6	92314144	14	6	TRUE	TRUE	0.000561344
TYMP	FGGAAVFPNQEQAR	2		Pool5_Nonprolif	F18	9290	0.9952	10	6	40968028	18	6	TRUE	TRUE	0.000226762
PSMD2	FGGSGSQVDSAR	2		Pool5_Nonprolif	F02	2178	0.9832	5	6	15234407	5	6	FALSE	FALSE
IST1	FGLIQSMK	2		Pool5_Nonprolif	F05	649	0.8226	9	2	5317699	10	6	TRUE	FALSE
RILP	FGPEAAAGLVPLVVR	2		Pool5_Nonprolif	F10	0	0	2	0	1924424	2	6	FALSE	FALSE
PSMB3	FGPYYTEPVIAGLDPK	2		Pool5_Nonprolif	F23	59422	0.9996	15	5	74789936	14	5	TRUE	TRUE	0.000794519
SFPQ	FGQGGAGPVGGQGPR	2		Pool5_Nonprolif	F11	3001	0.9671	10	6	20232656	10	6	TRUE	FALSE
SBSN	FGQGVDNAAGQAGNEAGR	2	interference removed	Pool5_Nonprolif	F03	8667	0.965	9	4	16723179	10	5	TRUE	FALSE
PFDN4	FGSNINLEADES	2		Pool5_Nonprolif	F04	352	0.5907	9	2	3866360	8	6	TRUE	FALSE
DNPH1	FGTVLTEHVAAAELGAR	3		Pool5_Nonprolif	F22	3367	0.7361	13	6	18078930	13	6	TRUE	FALSE
ZMYND8	FGVFNYSPFR	2		Pool5_Nonprolif	F17	0	0	12	0	50102464	12	6	TRUE	FALSE
PPAT	FGVLSDNFK	2		Pool5_Nonprolif	F24	92399	0.9998	12	6	166033472	11	6	TRUE	TRUE	0.000556508
COPE	FGVVLDEIKPSSAPELQAVR	3		Pool5_Nonprolif	F23	152	0.2506	13	1	55375376	13	6	TRUE	FALSE
DAZAP1	FGVVTEVVMIYDAEK	2		Pool5_Nonprolif	F22	0	0	7	0	174460	6	6	FALSE	FALSE
ACOX1	FGYDEIDNGYLK	2		Pool5_Nonprolif	F12	18033	0.9994	8	6	33950328	7	6	FALSE	FALSE
CARD8	FHLYLVPSDALLTK	3		Pool5_Nonprolif	F13	17530	0.9984	13	6	35088340	13	6	TRUE	TRUE	0.000499596
NUCB1	FHPDTDDVPVPAPAGDQK	3		Pool5_Nonprolif	F06	62495	0.9973	36	6	46525384	35	6	TRUE	TRUE	0.00134325
CBR1	FHQLDIDDLQSIR	3		Pool5_Nonprolif	F17	5835	0.9912	10	6	28490536	13	6	TRUE	TRUE	0.000204805
SRP9	FHSQLMR	2		Pool5_Nonprolif	F20	122	0.0119	9	1	6229540	8	6	TRUE	FALSE
IWS1	FHSSDSEEEEHK	3		Pool5_Nonprolif	F02	208	0.3474	3	2	64976	2	5	FALSE	FALSE
IMPA2	FIAEEAAASGAK	2		Pool5_Nonprolif	F06	11624	0.991	25	4	35456816	24	6	TRUE	TRUE	0.000327835
SUPT5H	FIAYQFTDTPLQIK	2		Pool5_Nonprolif	F11	39607	0.9991	14	6	69003984	14	6	TRUE	TRUE	0.000573981
HSPH1	FICEQDHQNFLR	3		Pool5_Nonprolif	F19	1644	0.8635	8	4	37594640	8	6	TRUE	FALSE
APOH	FICPLTGLWPINTLK	2		Pool5_Nonprolif	F04	33457	0.9945	43	6	12144124	42	6	TRUE	TRUE	0.00275499
ACLY	FICTTSAIQNR	2		Pool5_Nonprolif	F24	168432	0.9987	27	6	53656264	21	6	TRUE	TRUE	0.00313909
PCYOX1L	FIDDVVSAVLR	2		Pool5_Nonprolif	F12	120	0.6668	18	2	100210152	22	6	TRUE	FALSE
ADSS	FIEDELQIPVK	2		Pool5_Nonprolif	F16	77687	0.9989	17	6	150134464	32	6	TRUE	TRUE	0.000517449
PDIA4	FIEEHATK	2		Pool5_Nonprolif	F05	7725	0.9965	9	5	9698600	9	6	TRUE	TRUE	0.000796507
GSTA3	FIGSAEDLGK	2		Pool5_Nonprolif	F14	41683	0.9997	17	6	85452016	17	6	TRUE	TRUE	0.000487794
ESF1	FIPDDITFDDEPK	2		Pool5_Nonprolif	F10	53074	0.9977	10	6	106005632	18	6	TRUE	TRUE	0.000500672
CNTN1	FIPLIPIPER	2		Pool5_Nonprolif	F15	5900387	0.9999	12	6	302252192	11	6	TRUE	TRUE	0.0195214
HADH	FIVDGWHEMDAENPLHQPSPSLNK	3		Pool5_Nonprolif	F22	714	0.3093	10	1	469088	9	6	TRUE	FALSE
CCL20	FIVGFTR	2		Pool5_Nonprolif	F12	0	0	11	0	218144080	10	6	TRUE	FALSE
NME2P1	FKPEELVDYK	2		Pool5_Nonprolif	F14	13460	0.9875	9	6	29849920	8	6	TRUE	TRUE	0.000450922
TPR	FLADQQSEIDGLK	2		Pool5_Nonprolif	F11	35768	0.9798	13	5	75861392	13	6	TRUE	FALSE
BAG2	FLDDLGNAK	2		Pool5_Nonprolif	F15	25868	0.9984	11	4	53204696	11	5	TRUE	TRUE	0.000486198
RPL9	FLDGIYVSEK	2		Pool5_Nonprolif	F22	39115	0.9997	11	6	66266208	10	6	TRUE	TRUE	0.000590271
CAPS	FLDNFDSSEK	2		Pool5_Nonprolif	F12	16513	0.9974	16	4	49615272	15	5	TRUE	TRUE	0.000332821
HSPA4	FLEMCNDLLAR	2		Pool5_Nonprolif	F01	6054	0.9838	18	5	42962144	18	6	TRUE	TRUE	0.000140915
VIM	FLEQQNK	2	interference removed	Pool5_Nonprolif	F09	107490	0.9999	9	5	24586818	9	5	TRUE	TRUE	0.00437185
SELENBP1	FLHNPDAAQGFVGCALSSTIQR	3		Pool5_Nonprolif	F11	449243	0.9998	12	6	5996428	12	6	TRUE	TRUE	0.0749184
YWHAZ	FLIPNASQAESK	2		Pool5_Nonprolif	F24	880475	0.9999	12	6	90150232	11	6	TRUE	TRUE	0.00976675
FSCN1	FLIVAHDDGR	3		Pool5_Nonprolif	F20	57724	0.9991	8	6	42357444	8	6	TRUE	TRUE	0.00136278
USP2	FLLDGLHNEVNR	3		Pool5_Nonprolif	F01	1755	0.4445	30	4	397201856	29	6	TRUE	FALSE
RANBP1	FLNAENAQK	2		Pool5_Nonprolif	F12	42190	0.9988	11	6	37175864	11	6	TRUE	TRUE	0.00113488
BCCIP	FLNDTTKPVGLLLSER	3		Pool5_Nonprolif	F08	88	0.176	12	1	31672704	12	6	TRUE	FALSE
GSTM1	FLPRPVFSK	2		Pool5_Nonprolif	F13	16922	0.996	8	4	13007996	7	6	FALSE	FALSE
FKBP3	FLQEHGSDSFLAEHK	3		Pool5_Nonprolif	F15	151	0.2872	18	1	5527946	19	6	TRUE	FALSE
PCCA	FLSDVYPDGFK	2		Pool5_Nonprolif	F24	36961	0.9989	11	6	67610648	10	6	TRUE	TRUE	0.000546674
PLCD1	FLVEDYDASSK	2		Pool5_Nonprolif	F08	28255	0.9994	19	6	64805016	19	6	TRUE	TRUE	0.000436
STATH	FLVFAFILALMVSMIGADSSEEK	3		Pool5_Nonprolif	F20					2638	3	1	FALSE	FALSE
GPX3	FLVGPDGIPIMR	2		Pool5_Nonprolif	F08	6885936	0.9996	11	6	59919636	19	6	TRUE	TRUE	0.11492
TARS	FMADIDLDPGCTLNK	2		Pool5_Nonprolif	F19	1082	0.3425	9	1	4002899	20	6	TRUE	FALSE
CLU	FMETVAEK	2		Pool5_Nonprolif	F07	522456	0.9998	15	6	10251726	16	5	TRUE	TRUE	0.0509627
WBP11	FMNPTDQAR	2		Pool5_Nonprolif	F12	663	0.1553	12	1	5914272	11	6	TRUE	FALSE
NME1	FMQASEDLLK	2		Pool5_Nonprolif	F17	4084	0.9835	20	5	10031832	20	6	TRUE	FALSE
S100A3	FMSVLDTNK	2		Pool5_Nonprolif	F24	19537	0.6084	23	5	24711078	23	6	TRUE	FALSE
LUM	FNALQYLR	2		Pool5_Nonprolif	F07	268690944	0.9998	17	6	162058720	16	6	TRUE	TRUE	1.65799
C1QC	FNAVLTNPQGDYDTSTGK	2		Pool5_Nonprolif	F15	82471	0.9993	12	6	15478814	12	6	TRUE	TRUE	0.00532799
C1QC	FNAVLTNPQGDYDTSTGKFTCK	3		Pool5_Nonprolif	F21	9009	0.1596	9	1	886741	9	5	TRUE	FALSE
PGM1	FNISNGGPAPEAITDK	2		Pool5_Nonprolif	F12	56743	0.9987	13	6	25293458	13	6	TRUE	TRUE	0.00224339
RNF123	FNQEEGVGDTHNSYAYDGNR	3		Pool5_Nonprolif	F02	131	0.4421	9	2	3656623	8	6	TRUE	FALSE
CSF1	FNSVPLTDTGHER	3		Pool5_Nonprolif	F11	100375	0.9967	17	6	95116688	17	6	TRUE	TRUE	0.00105528
CAT	FNTANDDNVTQVR	2		Pool5_Nonprolif	F02	840262	0.9996	9	6	14621250	17	6	TRUE	TRUE	0.0574685
EIF3A	FNVLQYVVPEVK	2		Pool5_Nonprolif	F12	119945	0.9998	9	6	96685488	8	6	TRUE	TRUE	0.00124057
MTREX	FPDGIPLLDPIDDMGIQDQGLK	3		Pool5_Nonprolif	F20	696	0.0909	33	1	298512	33	6	TRUE	FALSE
HAT1	FPEDLENDIR	2		Pool5_Nonprolif	F01	1822	0.537	31	3	31093330	32	6	TRUE	FALSE
DIAPH2	FPEELEHVESASK	3		Pool5_Nonprolif	F03	8017	0.9846	13	6	15400849	12	6	TRUE	TRUE	0.000520556
CHI3L1	FPLTNAIK	2		Pool5_Nonprolif	F02	2775361	1	11	6	56917460	10	6	TRUE	TRUE	0.0487612
YBX3	FPPYHVGQTFDR	3		Pool5_Nonprolif	F22	403	0.535	20	3	18787746	20	6	TRUE	FALSE
RPL10A	FPSLLTHNENMVAK	3	interference removed	Pool5_Nonprolif	F02	14370	0.9839	20	5	38272552	20	5	TRUE	TRUE	0.000375465
PRR4	FPSVSLQEASSFFQR	3		Pool5_Nonprolif	F10	135	0.8385	9	2	1219244	8	6	TRUE	FALSE
HNRNPUL2	FPTLWSGAR	2		Pool5_Nonprolif	F09	1096	0.876	14	4	27892742	11	6	TRUE	FALSE
DBNL	FQDVGPQAPVGSVYQK	2		Pool5_Nonprolif	F16	37337	0.9941	12	6	53953360	11	6	TRUE	TRUE	0.000692024
FAM129B	FQELIFEDFAR	2		Pool5_Nonprolif	F21	20676	0.9921	20	6	28530464	19	6	TRUE	TRUE	0.000724699
PSMB8	FQHGVIAAVDSR	3		Pool5_Nonprolif	F16	152551	0.9997	14	6	40608468	13	6	TRUE	TRUE	0.00375663
GDI1	FQLLEGPPESMGR	2		Pool5_Nonprolif	F19	2070	0.6896	22	5	52008184	22	6	TRUE	FALSE
GALM	FQLQSDLLR	2		Pool5_Nonprolif	F23	36287	0.9999	5	6	100518256	4	6	FALSE	FALSE
GDA	FQNIDFAEEVYTR	2		Pool5_Nonprolif	F14	48884	0.9918	14	6	72042872	14	6	TRUE	TRUE	0.00067854
CKAP5	FQPASAPAEDCISSSTEPKPDPK	3		Pool5_Nonprolif	F05	291	0.6098	15	1	585530	14	6	TRUE	FALSE
IQGAP1	FQPGETLTEILETPATSEQEAEHQR	3		Pool5_Nonprolif	F13	64	0.1999	11	1	3550272	10	6	TRUE	FALSE
SERPING1	FQPTLLTLPR	2		Pool5_Nonprolif	F09	409124736	1	18	6	57097544	18	6	TRUE	TRUE	7.16536
CASP14	FQQAIDSR	2		Pool5_Nonprolif	F06	24601	0.9993	11	6	21533530	10	6	TRUE	TRUE	0.00114245
PFAS	FQQQQGLR	2		Pool5_Nonprolif	F07	35493	0.9976	5	6	33622304	5	6	FALSE	FALSE
LARP1	FQQVPTDALANK	2		Pool5_Nonprolif	F14	15134	0.9977	13	6	33647176	13	6	TRUE	TRUE	0.000449785
HSP90B1	FQSSHHPTDITSLDQYVER	3		Pool5_Nonprolif	F15	20961	0.836	11	6	4984993	11	5	TRUE	FALSE
THUMPD1	FQSVESGANNVVFIR	2		Pool5_Nonprolif	F22	3032	0.6724	22	4	51739700	23	6	TRUE	FALSE
A2M	FQVDNNNR	2		Pool5_Nonprolif	F02	255311	0.9999	7	6	23923772	6	6	FALSE	FALSE
DNPH1	FQVWDYEEGEVEALLDR	2		Pool5_Nonprolif	F13	0	0	5	0	577537	5	6	FALSE	FALSE
SEC14L3	FRENVQDVLPALPNPDDYFLLR	3		Pool5_Nonprolif	F07	37	0.8435	47	2	10133096	47	6	TRUE	FALSE
GANAB	FRIDELEPR	3		Pool5_Nonprolif	F13	9173	0.9971	9	5	32496196	8	6	TRUE	TRUE	0.000282279
ACO2	FRLEAPDADELPK	3		Pool5_Nonprolif	F11	18478	0.9996	19	6	33048612	19	6	TRUE	TRUE	0.000559116
PCNA	FSASGELGNGNIK	2		Pool5_Nonprolif	F11	14567	0.9664	10	6	36825780	21	6	TRUE	FALSE
PREP	FSCMAWTHDGK	2		Pool5_Nonprolif	F21	298	0.5082	25	3	2422232	24	6	TRUE	FALSE
APOC3	FSEFWDLDPEVRPTSAVAA	2		Pool5_Nonprolif	F20	891	0.9007	16	1	28689056	15	6	TRUE	FALSE
DCTPP1	FSFSPEPTLEDIR	2		Pool5_Nonprolif	F15	3791	0.5031	13	3	153599008	13	6	TRUE	FALSE
HACD3	FSFTLPYPVK	2		Pool5_Nonprolif	F13	18173	0.9992	14	3	34330620	14	6	TRUE	FALSE
IGKV2D-28	FSGSGSGTDFTLK	2		Pool5_Nonprolif	F16	85079	0.9996	7	6	15824452	6	6	FALSE	FALSE
IGKV3-20	FSGSGSGTDFTLTISR	2		Pool5_Nonprolif	F23	120727	0.9953	17	6	6945930	16	6	TRUE	TRUE	0.017381
ALDOA	FSHEEIAMATVTALR	3		Pool5_Nonprolif	F02	88733	0.998	12	5	5055970	11	5	TRUE	TRUE	0.0175501
LACRT	FSLLKPWA	2		Pool5_Nonprolif	F16	8379	0.9923	13	4	27954354	12	6	TRUE	TRUE	0.000299739
LCP1	FSLVGIGGQDLNEGNR	2		Pool5_Nonprolif	F22	2478081	0.9998	20	6	108722024	20	6	TRUE	TRUE	0.0227928
GLO1	FSLYFLAYEDK	2		Pool5_Nonprolif	F10	0	0	1	0	19632	3	3	FALSE	FALSE
ACAD9	FSMGSVVAGLLK	2		Pool5_Nonprolif	F17	3928	0.9904	12	6	8696732	12	6	TRUE	FALSE
PRDX5	FSMVVQDGIVK	2		Pool5_Nonprolif	F21	11968	0.9986	5	6	23360348	4	6	FALSE	FALSE
ZYX	FSPGAPGGSGSQPNQK	2		Pool5_Nonprolif	F08	72581	0.9995	11	6	33054796	12	6	TRUE	TRUE	0.00219578
INF2	FSSNQPPAAGSSR	2		Pool5_Nonprolif	F06	7365	0.9972	26	6	21925066	28	6	TRUE	TRUE	0.000335917
MIA3	FSSPDEIDLPR	2		Pool5_Nonprolif	F10	23374	0.9991	19	6	44971608	19	6	TRUE	TRUE	0.00051975
TGM3	FSSQELILR	2		Pool5_Nonprolif	F19	8190	0.9989	8	5	69323016	7	6	FALSE	FALSE
PSIP1	FSSQQAATK	2		Pool5_Nonprolif	F24	34033	0.169	1	3	610418	1	5	FALSE	FALSE
IKBKE	FSSVAGTPEIQELK	2		Pool5_Nonprolif	F14	23846	0.999	17	6	57949456	16	6	TRUE	TRUE	0.000411497
ZC3H15	FSTYTSDK	2		Pool5_Nonprolif	F05	4424	0.993	5	4	4735740	4	5	FALSE	FALSE
ZC3H15	FSTYTSDKDENK	3		Pool5_Nonprolif	F01	1453	0.9827	5	6	3958896	5	6	FALSE	FALSE
RPL10A	FSVCVLGDQQHCDEAK	3		Pool5_Nonprolif	F14	7584	0.9306	11	6	14576918	10	6	TRUE	FALSE
ABHD14B	FSVLLLHGIR	2		Pool5_Nonprolif	F20	93331	0.9999	13	6	49598156	14	6	TRUE	TRUE	0.00188174
TBX1	FTAVTAYQNHR	3		Pool5_Nonprolif	F20	139	0.3054	9	1	11134975	9	6	TRUE	FALSE
CHIT1	FTDMVATANNR	2		Pool5_Nonprolif	F18	13686	0.9977	13	6	9503626	12	6	TRUE	TRUE	0.00144008
THBS1	FTGSQPFGQGVEHATANK	3		Pool5_Nonprolif	F18	331937	0.9998	22	6	17941460	21	6	TRUE	TRUE	0.0185011
IGHV3-23	FTISRDNSK	2		Pool5_Nonprolif	F11	2278	0.8523	8	5	3905163	5	6	FALSE	FALSE
CAPZA1	FTITPPTAQVVGVLK	2		Pool5_Nonprolif	F09	495803	0.9999	46	6	159607984	46	6	TRUE	TRUE	0.00310638
CAPZA2	FTITPSTTQVVGILK	2		Pool5_Nonprolif	F09	141258	0.9997	36	6	73534528	36	6	TRUE	TRUE	0.00192098
PTPRF	FTLTGLKPDTTYDIK	3		Pool5_Nonprolif	F02	283938	0.9999	14	6	102226160	13	6	TRUE	TRUE	0.00277755
C9	FTPTETNK	2		Pool5_Nonprolif	F01	35693	0.9978	6	5	14386650	6	6	FALSE	FALSE
CSPG4	FTQADVDSGR	2		Pool5_Nonprolif	F24	71036	0.9996	10	6	25795384	18	6	TRUE	TRUE	0.00275383
PSMB9	FTTDAIALAMSR	2		Pool5_Nonprolif	F05	6116	0.7889	36	6	37797748	36	6	TRUE	FALSE
DFFA	FVALASNEK	2		Pool5_Nonprolif	F18	45008	0.9999	20	6	79325840	19	6	TRUE	TRUE	0.000567381
ARMT1	FVDTDIWNQYLEYQQSLLNESDGK	3		Pool5_Nonprolif	F06	155	0.785	4	2	955511	3	6	FALSE	FALSE
MDH1	FVEGLPINDFSR	2		Pool5_Nonprolif	F02	1311124	0.9998	20	6	373406048	20	6	TRUE	TRUE	0.00351126
GMPPB	FVEKPQVFVSNK	3		Pool5_Nonprolif	F23	51636	0.9972	24	6	89424000	24	6	TRUE	TRUE	0.000577429
USP2	FVGYNQQDAQEFLR	2		Pool5_Nonprolif	F20	0	0	20	0	34552056	20	6	TRUE	FALSE
DDX5	FVINYDYPNSSEDYIHR	3		Pool5_Nonprolif	F18	417	0.8332	15	2	4345121	14	6	TRUE	FALSE
NOC4L	FVQLEGAHPLEK	2		Pool5_Nonprolif	F19	4746	0.9549	10	6	13738530	9	6	TRUE	FALSE
GDI2	FVSISDLLVPK	2		Pool5_Nonprolif	F17	387691	1	21	6	78123072	20	6	TRUE	TRUE	0.00496257
IKBKE	FVSVYGTEEYLHPDMYER	3		Pool5_Nonprolif	F19	0	0	16	0	12162484	16	6	TRUE	FALSE
APOB	FVTQAEGAK	2		Pool5_Nonprolif	F07	1600737	0.9998	14	6	21350952	7	6	FALSE	FALSE
GOT2	FVTVQTISGTGALR	2		Pool5_Nonprolif	F07	432823	0.9993	10	6	56283608	9	6	TRUE	TRUE	0.00769004
ERBB2	FVVIQNEDLGPASPLDSTFYR	2		Pool5_Nonprolif	F02	0	0	22	0	24932880	21	6	TRUE	FALSE
CARS	FWEGDFHR	3		Pool5_Nonprolif	F18	161	0.2315	14	1	25654380	14	6	TRUE	FALSE
SMARCC1	FWESPETVSQLDSVR	2		Pool5_Nonprolif	F17	0	0	16	0	24178776	16	6	TRUE	FALSE
CALR3	FYAISAR	2		Pool5_Nonprolif	F23	0	0	12	0	100832664	11	5	TRUE	FALSE
CALR	FYALSASFEPFSNK	2		Pool5_Nonprolif	F11	530278	0.9989	8	6	36197688	8	6	TRUE	TRUE	0.0146495
HSP90AB1	FYEAFSK	2		Pool5_Nonprolif	F21	40774	0.9988	11	6	51499292	10	5	TRUE	TRUE	0.000791739
PLCB4	FYELTQK	2		Pool5_Nonprolif	F17	29226	0.9979	29	6	58903736	30	6	TRUE	TRUE	0.000496165
MMP7	FYLYDSETK	2		Pool5_Nonprolif	F15	50840	0.9999	12	5	101074008	22	6	TRUE	TRUE	0.000502998
MSN	FYPEDVSEELIQDITQR	3		Pool5_Nonprolif	F14	18563	0.9987	9	6	7051230	9	6	TRUE	TRUE	0.00263259
BCS1L	FYPGQAPSLAENFAEHVLR	3		Pool5_Nonprolif	F05	0	0	5	0	1262761	9	6	TRUE	FALSE
SERPINB4	FYQTSVESTDFANAPEESR	3		Pool5_Nonprolif	F09	0	0	16	0	2117807	15	6	TRUE	FALSE
SERPINB3	FYQTSVESVDFANAPEESR	2		Pool5_Nonprolif	F12	0	0	9	0	8982008	8	6	TRUE	FALSE
PPP5C	FYSQAIELNPSNAIYYGNR	2		Pool5_Nonprolif	F06	268	0.9357	54	3	19223424	55	6	TRUE	FALSE
PIP	FYTIEILK	2		Pool5_Nonprolif	F06	27934	0.9999	12	5	40293996	11	6	TRUE	TRUE	0.000693255
SERPINA4	FYYLIASETPGK	2		Pool5_Nonprolif	F08	5787325	0.9989	18	6	59947588	18	6	TRUE	TRUE	0.0965397
CD8A	GAAASPTFLLYLSQNKPK	3		Pool5_Nonprolif	F14	29554	0.9986	15	5	17118424	14	5	TRUE	TRUE	0.00172644
NARF	GADCVLTSGEIAQIMEQGDLSVR	3		Pool5_Nonprolif	F18	717	0.3393	8	2	979347	7	6	FALSE	FALSE
CADM1	GADDAADADTAIINAEGGQNNSEEK	3		Pool5_Nonprolif	F08	0	0	9	0	362411	9	6	TRUE	FALSE
PKM	GADFLVTEVENGGSLGSK	2		Pool5_Nonprolif	F11	26756	0.9991	12	6	24676754	11	6	TRUE	TRUE	0.00108426
SPATA5	GADGMILGGPQSDSDTDAQR	2		Pool5_Nonprolif	F02	0	0	15	0	11291055	15	6	TRUE	FALSE
MTPN	GADINAPDK	2		Pool5_Nonprolif	F10	87111	0.9983	12	6	15166554	8	6	TRUE	TRUE	0.00574363
PELP1	GADTAPTLAPEALPSQGEVER	2		Pool5_Nonprolif	F05	0	0	19	0	28190188	18	6	TRUE	FALSE
YBX3	GAEAANVTGPDGVPVEGSR	2		Pool5_Nonprolif	F02	2370	0.0146	10	1	4063148	19	6	TRUE	FALSE
PARK7	GAEEMETVIPVDVMR	2		Pool5_Nonprolif	F11	0	0	4	0	204434	3	5	FALSE	FALSE
MYDGF	GAEIEYAMAYSK	2		Pool5_Nonprolif	F10	3747	0.9501	9	6	9033758	19	6	TRUE	FALSE
RAI1	GAGGSPVGVEEGLVNVGTGQK	2		Pool5_Nonprolif	F12	2391	0.9401	16	3	8802882	30	6	TRUE	FALSE
QPRT	GAGWTGHVAGTR	3		Pool5_Nonprolif	F13	10168	0.9924	11	6	51213784	10	6	TRUE	TRUE	0.00019854
CHRDL1	GALMDSQQASGTIVQIVINNK	3		Pool5_Nonprolif	F22					43984	9	1	FALSE	FALSE
ERP29	GALPLDTVTFYK	2		Pool5_Nonprolif	F01	110424	0.9994	9	6	142355520	9	6	TRUE	TRUE	0.000775692
GAPDH	GALQNIIPASTGAAK	2		Pool5_Nonprolif	F23	605658	0.9999	17	6	40004764	17	6	TRUE	TRUE	0.0151396
HSD17B4	GALVVVNDLGGDFK	2		Pool5_Nonprolif	F17	48365	0.9985	12	6	100558120	12	6	TRUE	TRUE	0.000480966
H1FX	GAPAAATAPAPTAHK	2		Pool5_Nonprolif	F01					1214770	7	2	FALSE	FALSE
PRUNE2	GASPDMAPILEPVDR	2		Pool5_Nonprolif	F08	0	0	10	0	2768925	18	6	TRUE	FALSE
MCAM	GATLALTQVTPQDER	2		Pool5_Nonprolif	F12	2428992	0.9998	13	6	27157318	11	6	TRUE	TRUE	0.0894415
OSBP	GATVLPANTPGNVGSGK	2		Pool5_Nonprolif	F13	44428	0.9998	13	6	79642200	12	6	TRUE	TRUE	0.000557845
APEX1	GAVAEDGDELR	2		Pool5_Nonprolif	F01	8404	0.9962	11	6	8431997	10	6	TRUE	TRUE	0.00099668
APEX1	GAVAEDGDELRTEPEAK	3		Pool5_Nonprolif	F03	10288	0.9953	14	6	29256200	14	6	TRUE	TRUE	0.000351652
DDX21	GAVEALAAALAHISGATSVDQR	3		Pool5_Nonprolif	F21	0	0	10	0	3746341	9	6	TRUE	FALSE
DCD	GAVHDVKDVLDSVL	2		Pool5_Nonprolif	F19	49	0.3856	2	1	432237	2	6	FALSE	FALSE
TARS	GAYIYNALIEFIR	2		Pool5_Nonprolif	F17	215	0.9288	20	2	1763445	19	6	TRUE	FALSE
CP	GAYPLSIEPIGVR	2		Pool5_Nonprolif	F23	5279956	0.9998	12	6	147407232	11	6	TRUE	TRUE	0.0358188
TFF1	GCCFDDTVR	2		Pool5_Nonprolif	F22	113827	0.9999	22	6	48263480	21	6	TRUE	TRUE	0.00235845
TFF3	GCCFDSR	2		Pool5_Nonprolif	F21	97018	0.9999	14	6	21193546	13	6	TRUE	TRUE	0.00457771
TPK1	GCELISTPDQDHTDFTK	3		Pool5_Nonprolif	F06	28250	0.9835	54	6	49365620	53	6	TRUE	TRUE	0.000572261
LYPD3	GCGSGLPGK	2		Pool5_Nonprolif	F01	20554	0.9999	2	6	809089	1	4	FALSE	FALSE
LYPD3	GCGSGLPGKNDR	3		Pool5_Nonprolif	F01					38890		2	FALSE	FALSE
FBLN2	GCIDVNECWASPGR	2		Pool5_Nonprolif	F11	7818	0.9974	7	6	15852107	6	6	FALSE	FALSE
LYPD3	GCVQDEFCTR	2		Pool5_Nonprolif	F24	50396	0.9991	15	6	9788120	14	6	TRUE	TRUE	0.00514869
SNX3	GDDGIFDDNFIEER	2		Pool5_Nonprolif	F22	2667	0.9769	24	5	19676494	23	6	TRUE	FALSE
LCP1	GDEEGVPAVVIDMSGLR	2		Pool5_Nonprolif	F15	5992	0.9942	1	4	217764	2	3	FALSE	FALSE
SNX12	GDEGIFEESFIEER	2		Pool5_Nonprolif	F22	1810	0.9596	19	4	10714843	18	6	TRUE	FALSE
NME1	GDFCIQVGR	2		Pool5_Nonprolif	F13	591458	0.9995	15	6	45767764	14	6	TRUE	TRUE	0.012923
CHRDL1	GDGELSWEHSDGDIFR	3		Pool5_Nonprolif	F07	7220	0.9866	20	6	15407709	20	6	TRUE	TRUE	0.000468597
SOD1	GDGPVQGIINFEQK	2		Pool5_Nonprolif	F16	458698	0.9999	10	6	56565960	9	6	TRUE	TRUE	0.00810908
ADIPOQ	GDIGETGVPGAEGPR	2		Pool5_Nonprolif	F24	24977	0.9996	13	6	35334148	13	6	TRUE	TRUE	0.00070688
ANXA2	GDLENAFLNLVQCIQNKPLYFADR	3		Pool5_Nonprolif	F19					47749		1	FALSE	FALSE
IGFBP2	GDPECHLFYNEQQEAR	3		Pool5_Nonprolif	F02	97948	0.9987	10	6	13465392	9	6	TRUE	TRUE	0.00727405
EIF3L	GDPQVYEELFSYSCPK	2		Pool5_Nonprolif	F17	226	0.8698	15	2	5793672	14	6	TRUE	FALSE
NECTIN4	GDSGEQVGQVAWAR	2		Pool5_Nonprolif	F07	17908	0.076	17	1	6973778	16	6	TRUE	FALSE
HYI	GDTVEGLSWLR	2		Pool5_Nonprolif	F18	10268	0.9965	18	6	48996160	19	6	TRUE	TRUE	0.000209567
HNRNPA0	GDVAEGDLIEHFSQFGTVEK	3	interference removed	Pool5_Nonprolif	F16	10854	0.996	12	5	22858130	12	5	TRUE	TRUE	0.000474842
AFP	GDVLDCLQDGEK	2		Pool5_Nonprolif	F23	29208	0.9989	13	6	50745916	12	6	TRUE	TRUE	0.000575573
MARCKSL1	GDVTAEEAAGASPAK	2		Pool5_Nonprolif	F18	11841	0.9983	16	6	19469084	16	6	TRUE	TRUE	0.000608195
SOD2	GDVTAQIALQPALK	2		Pool5_Nonprolif	F18	1698655	1	6	6	44567428	5	6	FALSE	FALSE
GRHPR	GDVVNQDDLYQALASGK	2		Pool5_Nonprolif	F14	31598	0.9969	18	6	41766532	16	6	TRUE	TRUE	0.000756539
SH3BGRL	GDYDAFFEAR	2		Pool5_Nonprolif	F08	135481	0.9996	10	6	9737817	10	6	TRUE	TRUE	0.0139129
NEU2	GDYDAPTHQVQWQAQEVVAQAR	3		Pool5_Nonprolif	F14	494	0.6355	14	4	13288107	13	6	TRUE	FALSE
MARCKS	GEAAAERPGEAAVASSPSK	3		Pool5_Nonprolif	F22	42935	0.9987	18	6	25134716	18	6	TRUE	TRUE	0.0017082
CTSA	GEAAPDQDEIQR	2		Pool5_Nonprolif	F02	1930	0.3072	9	3	21564322	10	6	TRUE	FALSE
LTF	GEADAMSLDGGYVYTAGK	2		Pool5_Nonprolif	F24					65963	8	1	FALSE	FALSE
COL1A2	GEAGAAGPAGPAGPR	2		Pool5_Nonprolif	F23	113598	0.9984	12	6	27348714	18	6	TRUE	TRUE	0.00415369
C7orf50	GEAVLRPGLDAEPELSPEEQR	3		Pool5_Nonprolif	F03	391	0.6029	11	1	80285432	11	6	TRUE	FALSE
OGFOD1	GEDEELLTVNPESNSLALVYR	2		Pool5_Nonprolif	F13	0	0	8	0	3623237	8	6	TRUE	FALSE
DPP3	GEFEGFVAVVNK	2		Pool5_Nonprolif	F17	24517	0.9991	12	6	18097006	11	6	TRUE	TRUE	0.00135475
MDH1	GEFVTTVQQR	2		Pool5_Nonprolif	F08	1083540	1	9	6	69427840	8	6	TRUE	TRUE	0.0156067
FAH	GEGMSQAATICK	2		Pool5_Nonprolif	F03	19951	0.9961	16	6	3493227	15	6	TRUE	TRUE	0.00571134
AHNAK	GEGPEVDVNLPK	2		Pool5_Nonprolif	F03	55952	0.9995	21	6	67104048	22	6	TRUE	TRUE	0.00083381
EEF2	GEGQLGPAER	2		Pool5_Nonprolif	F11	14937	0.9995	11	6	30819008	11	6	TRUE	TRUE	0.000484668
DKK1	GEIEETITESFGNDHSTLDGYSR	3		Pool5_Nonprolif	F08	0	0	15	0	2545675	15	6	TRUE	FALSE
COL1A2	GEIGAVGNAGPAGPAGPR	2		Pool5_Nonprolif	F08	36470	0.9987	15	6	45391448	27	6	TRUE	TRUE	0.000803455
IGFBP4	GELDCHQLADSFRE	3		Pool5_Nonprolif	F05	285629	0.9997	45	6	26271178	45	6	TRUE	TRUE	0.0108723
PRNP	GENFTETDVK	2		Pool5_Nonprolif	F10	18967	0.9984	8	6	18368990	8	6	TRUE	TRUE	0.00103256
CD163	GENLVHQIQYR	3		Pool5_Nonprolif	F14	8815	0.9559	14	6	29861182	13	6	TRUE	FALSE
MARCKS	GEPAAAAAPEAGASPVEK	2		Pool5_Nonprolif	F21	37326	0.9846	12	6	18599658	12	6	TRUE	TRUE	0.00200681
HRNR	GEQHGSSSGSSSSYGQHGSGSR	3		Pool5_Nonprolif	F20	1210	0.6865	10	5	79922	10	6	TRUE	FALSE
PCOLCE	GESGYVASEGFPNLYPPNK	2		Pool5_Nonprolif	F17	271642	0.9993	27	6	16647094	26	6	TRUE	TRUE	0.0163177
FAM129A	GESLSLPGPSPPPDGTEQVIISR	3		Pool5_Nonprolif	F14	10091	0.1283	17	4	23766752	17	6	TRUE	FALSE
PGP	GETAVPGAPEALR	2		Pool5_Nonprolif	F05	2974	0.9382	18	3	37457156	18	6	TRUE	FALSE
AHCY	GETDEEYLWCIEQTLYFK	3		Pool5_Nonprolif	F08	1387940	0	4	1	1674672		2	FALSE	FALSE
COL1A2	GETGPSGPVGPAGAVGPR	2		Pool5_Nonprolif	F07	12986	0.9984	4	6	14483745	8	6	TRUE	FALSE
C6	GEVLDNSFTGGICK	2		Pool5_Nonprolif	F12	97990	0.3456	13	6	55642400	12	6	TRUE	FALSE
FABP5	GFDEYMK	2		Pool5_Nonprolif	F09					109723	4	2	FALSE	FALSE
FABP5	GFDEYMKELGVGIALR	3		Pool5_Nonprolif	F01					44905	3	1	FALSE	FALSE
LSM7	GFDPLLNLVLDGTIEYMR	2		Pool5_Nonprolif	F11	0	0	1	0	1242880	5	3	FALSE	FALSE
LSM7	GFDPLLNLVLDGTIEYMRDPDDQYK	3		Pool5_Nonprolif	F01					8452	3	1	FALSE	FALSE
HTATSF1	GFEGSCSQK	2		Pool5_Nonprolif	F18	355	0.9365	2	4	774198	2	6	FALSE	FALSE
ARPC5L	GFEKPTENSSAVLLQWHEK	3		Pool5_Nonprolif	F20	10013	0.9716	17	6	24735996	17	6	TRUE	FALSE
ARPC5	GFESPSDNSSAMLLQWHEK	3		Pool5_Nonprolif	F19	3770	0.8876	37	3	13271232	37	6	TRUE	FALSE
GALNT7	GFETAYCIDSMGK	2		Pool5_Nonprolif	F14	1376	0.3474	9	3	7563227	18	6	TRUE	FALSE
DSP	GFFDPNTEENLTYLQLK	2		Pool5_Nonprolif	F23	381	0.8411	10	2	4694085	9	6	TRUE	FALSE
EPPK1	GFFDPNTHENLTYVQLLR	3		Pool5_Nonprolif	F05	107	0.9003	8	1	1462647	7	6	FALSE	FALSE
EPRS	GFFICDQPYEPVSPYSCK	2		Pool5_Nonprolif	F19					447604	4	2	FALSE	FALSE
HNRNPAB	GFGFILFK	2		Pool5_Nonprolif	F19	116953	0.9997	13	6	53077048	12	6	TRUE	TRUE	0.00220346
HNRNPAB	GFGFILFKDAASVEK	2		Pool5_Nonprolif	F03					5720	4	1	FALSE	FALSE
PABPC4	GFGFVSYEK	2		Pool5_Nonprolif	F20	61601	0.9999	19	6	108895392	19	6	TRUE	TRUE	0.00056569
HNRNPA0	GFGFVYFQNHDAADK	2		Pool5_Nonprolif	F02	13112	0.9875	29	6	37526304	28	6	TRUE	TRUE	0.000349408
RBM8A	GFGSEEGSR	2		Pool5_Nonprolif	F06	7833	0.9987	8	5	16432805	7	6	FALSE	FALSE
QARS	GFHQVPFAPIVFIER	3		Pool5_Nonprolif	F13	658	0.8703	9	4	20213788	8	6	TRUE	FALSE
GLUD2	GFIGPGVDVPAPDMNTGER	2		Pool5_Nonprolif	F16	346	0.0838	14	2	11208717	14	6	TRUE	FALSE
TIMP1	GFQALGDAADIR	2		Pool5_Nonprolif	F12	1327617	0.9999	9	6	101175448	8	6	TRUE	TRUE	0.0131219
SERPINA5	GFQQLLQELNQPR	2	interference removed	Pool5_Nonprolif	F07	95057	0.9999	36	5	44451008	36	5	TRUE	TRUE	0.00213847
KRT6C	GFSANSAR	2		Pool5_Nonprolif	F01	5797	0.842	9	5	5011915	16	6	TRUE	FALSE
CS	GFSIPECQK	2		Pool5_Nonprolif	F10	1616	0.942	9	2	2832784	8	6	TRUE	FALSE
CAPN1	GFSLESCR	2		Pool5_Nonprolif	F10	49591	0.9996	16	5	184053328	16	6	TRUE	TRUE	0.000269438
PARP1	GFSLLATEDK	2		Pool5_Nonprolif	F17	8633	0.5587	17	4	19286748	17	6	TRUE	FALSE
KRT2	GFSSGSAVVSGGSR	2		Pool5_Nonprolif	F11	561505	0.9998	9	6	24923858	8	6	TRUE	TRUE	0.0225288
HNRNPAB	GFVFITFK	2		Pool5_Nonprolif	F16	3552	0.9711	13	4	7236474	13	6	TRUE	FALSE
C6	GFVVAGPSR	2		Pool5_Nonprolif	F16	205418	0.9997	11	6	146758992	11	6	TRUE	TRUE	0.0013997
GATD3A	GGAEVQIFAPDVPQMHVIDHTK	3		Pool5_Nonprolif	F20	121	0.3219	11	2	758805	10	6	TRUE	FALSE
DKK1	GGDAGVQICLACR	2		Pool5_Nonprolif	F13	528	0.7711	10	2	3042432	10	6	TRUE	FALSE
PLS1	GGEDGPAIAIDLSGINETNDLK	2		Pool5_Nonprolif	F12	3663	0.9683	10	6	10091264	10	6	TRUE	FALSE
HRG	GGEGTGYFVDFSVR	2		Pool5_Nonprolif	F18	19770	0.9975	15	6	8098563	15	6	TRUE	TRUE	0.00244117
HSPE1	GGEIQPVSVK	2		Pool5_Nonprolif	F04	29793	0.9994	13	5	24401542	13	6	TRUE	TRUE	0.00122095
SELENBP1	GGFVLLDGETFEVK	2		Pool5_Nonprolif	F19	87912	0.9997	8	6	18660962	7	6	FALSE	FALSE
DDAH2	GGGDLPNSQEALQK	2		Pool5_Nonprolif	F01	32768	0.9993	12	6	51845576	11	6	TRUE	TRUE	0.000632031
WDR44	GGGDVLEPVSSDSLSTK	2		Pool5_Nonprolif	F04	4736	0.3676	6	2	6802461	7	6	FALSE	FALSE
PREPL	GGGELGLQWHADGR	3		Pool5_Nonprolif	F13	0	0	11	0	13586848	11	6	TRUE	FALSE
SNRNP70	GGGGGQDNGLEGLGNDSR	2		Pool5_Nonprolif	F21	215	0.5545	8	2	7191167	7	6	FALSE	FALSE
BAX	GGGPTSSEQIMK	2		Pool5_Nonprolif	F01	4123	0.9261	13	6	10540107	13	6	TRUE	FALSE
RYR1	GGGTHPLLVPYDTLTAK	3		Pool5_Nonprolif	F02	111349	0.9991	14	6	200141504	13	6	TRUE	TRUE	0.000556351
NMT1	GGLSPANDTGAK	2		Pool5_Nonprolif	F21	13225	0.9969	16	6	27319990	30	6	TRUE	TRUE	0.000484078
SAP30BP	GGLVSDAYGEDDFSR	2		Pool5_Nonprolif	F01	202	0.4258	18	2	70239096	17	6	TRUE	FALSE
SOD3	GGNQASVENGNAGR	2		Pool5_Nonprolif	F10	217896	0.9995	5	6	1909802	7	6	FALSE	FALSE
ABCF1	GGNVFAALIQDQSEEEEEEEK	3		Pool5_Nonprolif	F10	227	0.885	11	3	3187637	10	6	TRUE	FALSE
COL6A3	GGPGQPGFEGEQGTR	2		Pool5_Nonprolif	F22	1426	0.6259	18	2	42624420	17	6	TRUE	FALSE
MDK	GGPGSECAEWAWGPCTPSSK	2		Pool5_Nonprolif	F15	3820	0.9272	16	6	14484172	15	6	TRUE	FALSE
SELENBP1	GGPVQVLEDEELK	2		Pool5_Nonprolif	F23	198418	0.9985	15	6	60850128	15	6	TRUE	TRUE	0.00326077
LTF	GGSFQLNELQGLK	2		Pool5_Nonprolif	F19	9744	0.9834	13	6	31655302	12	6	TRUE	TRUE	0.000307816
KRT9	GGSGGSYGGGGSGGGYGGGSGSR	2		Pool5_Nonprolif	F12					13485		1	FALSE	FALSE
HSPA1B	GGSGSGPTIEEVD	2		Pool5_Nonprolif	F03	475	0.9822	10	3	1983847	9	6	TRUE	FALSE
FGA	GGSTSYGTGSETESPR	2		Pool5_Nonprolif	F18	28243	0.9997	14	6	5400517	13	6	TRUE	TRUE	0.00522968
CLEC3B	GGTLGTPQTGSENDALYEYLR	2		Pool5_Nonprolif	F15	596386	0.9998	13	6	9776221	13	6	TRUE	TRUE	0.0610037
GLOD4	GGVDHAAAFGR	2		Pool5_Nonprolif	F08	21265	0.9922	7	6	3176351	7	6	FALSE	FALSE
ARG1	GGVEEGPTVLR	2		Pool5_Nonprolif	F02	265242	0.9997	9	6	46770996	8	6	TRUE	TRUE	0.00567108
ARG1	GGVEEGPTVLRK	3		Pool5_Nonprolif	F05	33698	0.9993	13	6	41649124	12	6	TRUE	TRUE	0.000809093
GPANK1	GGWEPGMGLGPR	2		Pool5_Nonprolif	F17	300	0.1027	13	2	37133412	13	6	TRUE	FALSE
ZNF716	GGYNYVNQCLSATQNK	2		Pool5_Nonprolif	F18	1228	0.575	12	4	4416318	12	6	TRUE	FALSE
HPX	GGYTLVSGYPK	2		Pool5_Nonprolif	F17	487761	0.9892	9	6	13119886	10	6	TRUE	TRUE	0.0371772
SPINT1	GHCVDLPDTGLCK	3		Pool5_Nonprolif	F11	30455	0.9912	20	6	21718934	20	6	TRUE	TRUE	0.00140223
WDHD1	GHDAPVLSLSFDPK	3		Pool5_Nonprolif	F20	11956	0.9993	10	6	25592834	10	6	TRUE	TRUE	0.000467162
HLA-B	GHDQYAYDGK	3		Pool5_Nonprolif	F20	17850	0.9461	7	6	1305705	6	6	FALSE	FALSE
COL1A2	GHNGLDGLK	2		Pool5_Nonprolif	F04	4835	0.9824	25	6	8623232	25	6	TRUE	FALSE
AAMP	GHTAEILDFALSK	3		Pool5_Nonprolif	F20	16518	0.9961	29	6	41636076	29	6	TRUE	TRUE	0.000396723
NIF3L1	GIDGVSVTSFSAR	2		Pool5_Nonprolif	F18	781161	1	10	6	29445198	20	6	TRUE	TRUE	0.0265293
NIFK	GIDYDFPSLILQK	2		Pool5_Nonprolif	F04	74019	0.9994	12	6	133888120	12	6	TRUE	TRUE	0.000552842
CPPED1	GIEDDLMDLIK	2		Pool5_Nonprolif	F19	131	0.8233	3	1	1073542	3	6	FALSE	FALSE
ANXA8L1	GIGTNEQAIIDVLTK	2		Pool5_Nonprolif	F21	1307	0.742	14	5	8869754	14	6	TRUE	FALSE
DNTT	GIIEEIIEDGESSEVK	2		Pool5_Nonprolif	F02	1572	0.8836	16	4	16438080	15	6	TRUE	FALSE
NCOR2	GIITAVEPSTPTVLR	2		Pool5_Nonprolif	F21	15512	0.225	13	4	130212272	13	6	TRUE	FALSE
CYCS	GIIWGEDTLMEYLENPK	2		Pool5_Nonprolif	F15					52506	7	1	FALSE	FALSE
ALDOA	GILAADESTGSIAK	2		Pool5_Nonprolif	F07	880276	0.9999	13	6	64367956	13	6	TRUE	TRUE	0.0136757
ALDOC	GILAADESVGSMAK	2		Pool5_Nonprolif	F10	4628	0.9015	12	4	10529531	11	6	TRUE	FALSE
COPS8	GILEQGWQADSTTR	2		Pool5_Nonprolif	F13	2539	0.4849	16	5	40588040	16	6	TRUE	FALSE
PGD	GILFVGSGVSGGEEGAR	2		Pool5_Nonprolif	F20	383602	0.9999	15	6	54883720	27	6	TRUE	TRUE	0.00698936
STAU2	GILHLSPDVYQEMEASR	3		Pool5_Nonprolif	F18	1216	0.5461	19	3	18999090	19	6	TRUE	FALSE
LAMP2	GILTVDELLAIR	2		Pool5_Nonprolif	F05	1563680	0.9995	7	6	15717901	7	6	FALSE	FALSE
CTSH	GIMGEDTYPYQGK	2		Pool5_Nonprolif	F09	293	0.4198	18	2	1601271	17	6	TRUE	FALSE
NAP1L1	GIPEFWLTVFK	2		Pool5_Nonprolif	F19	17150	0.9994	65	6	5810242	67	6	TRUE	TRUE	0.00295168
EIF3G	GIPLATGDTSPEPELLPGAPLPPPK	3		Pool5_Nonprolif	F20	13310	0.9994	10	6	30994464	9	6	TRUE	TRUE	0.000429432
NOP2	GISAGAVQTAGK	2		Pool5_Nonprolif	F08	1067	0.9405	11	4	5368056	10	6	TRUE	FALSE
DHX9	GISHVIVDEIHER	3		Pool5_Nonprolif	F07	378	0.5248	11	2	708905	10	6	TRUE	FALSE
LYZ	GISLANWMCLAK	2		Pool5_Nonprolif	F15	8313	0.9823	16	6	10112610	15	6	TRUE	TRUE	0.000822043
SUB1	GISLNPEQWSQLK	2		Pool5_Nonprolif	F02	58252	0.9989	16	6	134376160	15	6	TRUE	TRUE	0.0004335
HTT	GIVEQEIQAMVSK	2		Pool5_Nonprolif	F15	2402	0.8662	12	5	9080503	11	6	TRUE	FALSE
TPT1	GKLEEQRPER	3		Pool5_Nonprolif	F19	31998	0.9997	11	6	20054304	10	5	TRUE	TRUE	0.00159557
RAVER1	GKPPPLLPSVLGPAGGDR	3		Pool5_Nonprolif	F05	633	0.6925	30	4	93479024	29	6	TRUE	FALSE
NOTUM	GLADSGWFLDNK	2		Pool5_Nonprolif	F21	18586	0.9967	9	6	31728476	16	6	TRUE	TRUE	0.000585783
GLO1	GLAFIQDPDGYWIEILNPNK	3		Pool5_Nonprolif	F08	0	0	22	0	255738	22	6	TRUE	FALSE
NT5DC1	GLALDLEDGNFLK	2		Pool5_Nonprolif	F19	43234	0.9975	11	6	72331672	12	6	TRUE	TRUE	0.000597719
COL4A2	GLDGYQGPDGPR	2		Pool5_Nonprolif	F03	168640	0.9994	14	6	23299368	15	6	TRUE	TRUE	0.00723796
CKAP5	GLEAALVYVENAHVAGK	3		Pool5_Nonprolif	F24	14351	0.9948	14	6	29804976	13	6	TRUE	TRUE	0.000481497
CDH3	GLEARPEVVLR	3		Pool5_Nonprolif	F13	14247	0.9988	9	5	99401336	8	6	TRUE	TRUE	0.000143328
CCN1	GLECNFGASSTALK	2		Pool5_Nonprolif	F14	30400	0.9963	21	6	63441380	22	6	TRUE	TRUE	0.000479183
LMNB2	GLESDVAELR	2		Pool5_Nonprolif	F01	6469	0.9696	11	6	49243596	10	6	TRUE	FALSE
C4A	GLESQTK	2		Pool5_Nonprolif	F05	0	0	5	0	2712248	5	3	FALSE	FALSE
AKR1A1	GLEVTAYSPLGSSDR	2		Pool5_Nonprolif	F17	84291	0.9989	13	6	26199294	12	6	TRUE	TRUE	0.0032173
PRDX2	GLFIIDGK	2		Pool5_Nonprolif	F23	8395653	0.9993	18	6	116027896	18	6	TRUE	TRUE	0.0723589
PRDX3	GLFIIDPNGVIK	2		Pool5_Nonprolif	F05	1629	0.975	32	5	9510176	32	6	TRUE	FALSE
ME1	GLFITIHDR	2		Pool5_Nonprolif	F01	59073	0.9989	8	6	40192448	7	6	FALSE	FALSE
COQ8B	GLGEEDIR	2		Pool5_Nonprolif	F09	46104	1	21	5	87017608	21	6	TRUE	TRUE	0.000529824
COQ8B	GLGEEDIRR	3		Pool5_Nonprolif	F22	0	0	17	0	16712841	18	6	TRUE	FALSE
NCAM1	GLGEISAASEFK	2		Pool5_Nonprolif	F11	629386	0.9999	5	6	21548702	5	6	FALSE	FALSE
RTCB	GLGHQVATDALVAMEK	3		Pool5_Nonprolif	F17	0	0	9	0	987476	8	6	TRUE	FALSE
IRGQ	GLGLEPTALAR	2	interference removed	Pool5_Nonprolif	F18	10489	0.9971	12	4	54107808	13	5	TRUE	TRUE	0.000193854
STRN	GLGPLAEAAAAGDGAAAAGAAR	2		Pool5_Nonprolif	F15	817	0.7385	16	4	25787014	15	6	TRUE	FALSE
ISOC1	GLGSTVQEIDLTGVK	2		Pool5_Nonprolif	F17	134721	0.9991	10	6	25422278	10	6	TRUE	TRUE	0.00529933
ANXA4	GLGTDEDAIISVLAYR	2		Pool5_Nonprolif	F21	4524	0.9704	15	6	9897309	15	6	TRUE	FALSE
ANXA1	GLGTDEDTLIEILASR	2		Pool5_Nonprolif	F17	7080	0.9993	17	6	4638140	17	6	TRUE	TRUE	0.00152647
ANXA5	GLGTDEESILTLLTSR	2		Pool5_Nonprolif	F01	61371	0.9984	20	6	12094710	20	6	TRUE	TRUE	0.0050742
CLIP1	GLGTETAEFAELK	2		Pool5_Nonprolif	F07	45188	0.9993	15	6	84650864	15	6	TRUE	TRUE	0.000533816
LAS1L	GLHSQNFTQALLER	3		Pool5_Nonprolif	F23	296	0.3351	12	2	31127838	11	6	TRUE	FALSE
FGA	GLIDEVNQDFTNR	2		Pool5_Nonprolif	F10	65933	0.9996	6	6	46573060	5	6	FALSE	FALSE
PLCB4	GLISSDGFCR	2		Pool5_Nonprolif	F15	4737	0.4641	13	6	16487055	14	6	TRUE	FALSE
ROBO1	GLKPNAIYLFLVR	3		Pool5_Nonprolif	F03	212068	0.9997	40	6	114403384	39	6	TRUE	TRUE	0.00185369
NOTCH2	GLLCEENIDDCAR	2		Pool5_Nonprolif	F23	53380	0.9888	8	6	40083816	8	6	TRUE	TRUE	0.00133171
GANAB	GLLEFEHQR	2		Pool5_Nonprolif	F12	10228	0.9939	12	6	26921490	12	6	TRUE	TRUE	0.00037992
TPD52L2	GLLSDSMTDVPVDTGVAAR	2		Pool5_Nonprolif	F14	0	0	15	0	9370842	14	6	TRUE	FALSE
MUC16	GLLTPIIK	2		Pool5_Nonprolif	F04	35681	0.9961	14	5	83971016	14	6	TRUE	TRUE	0.00042492
IGHG2	GLPAPIEK	2		Pool5_Nonprolif	F07	1007877	0.9998	14	6	63296444	13	6	TRUE	TRUE	0.0159231
UGP2	GLPDNISSVLNK	2		Pool5_Nonprolif	F22	125037	1	9	6	38883572	12	6	TRUE	TRUE	0.00321568
RAVER1	GLPGDVTNQEVHDLLSDYELK	3		Pool5_Nonprolif	F16	11592	0.9936	12	6	20082304	11	6	TRUE	TRUE	0.000577225
C4B	GLQDEDGYR	2		Pool5_Nonprolif	F06	1716	0.5385	9	4	4675278	8	6	TRUE	FALSE
ERBB2	GLQSLPTHDPSPLQR	3		Pool5_Nonprolif	F16	525	0.7485	6	3	16804624	5	6	FALSE	FALSE
RARRES2	GLQVALEEFHK	3		Pool5_Nonprolif	F18	152877	0.9999	14	6	6484641	13	6	TRUE	TRUE	0.0235752
SERPINA12	GLQVDTFSR	2	interference removed	Pool5_Nonprolif	F13	6823	0.9971	9	3	48710100	9	5	TRUE	FALSE
THOP1	GLQVGGCEPEPQVC	2		Pool5_Nonprolif	F02	4842	0.8901	11	4	5085596	20	6	TRUE	FALSE
APCS	GLRQGYFVEAQPK	2		Pool5_Nonprolif	F16	8064	0.9976	6	6	9209086	5	6	FALSE	FALSE
ADD3	GLSFSEATASNLVK	2		Pool5_Nonprolif	F20	9444	0.9947	13	6	23008906	12	6	TRUE	TRUE	0.00041045
LCN1	GLSTESILIPR	2		Pool5_Nonprolif	F21	153500	0.9997	21	6	75708848	21	6	TRUE	TRUE	0.0020275
KLK10	GLTCSSITILSPK	2		Pool5_Nonprolif	F02	16684	0.9972	11	6	22527456	10	6	TRUE	TRUE	0.000740607
SAE1	GLTMLDHEQVTPEDPGAQFLIR	3		Pool5_Nonprolif	F19	72	0.2171	14	1	14332808	13	6	TRUE	FALSE
NAXE	GLTVPIASIDIPSGWDVEK	2		Pool5_Nonprolif	F03	18718	0.9986	9	6	37206564	8	6	TRUE	TRUE	0.000503083
PGM3	GLTVQQWDALYTDLPNR	2		Pool5_Nonprolif	F23	146	0.2731	14	1	33257330	13	6	TRUE	FALSE
KYAT1	GLVAIPVSIFYSVPHQK	3		Pool5_Nonprolif	F21	47597	0.9983	30	6	61447688	29	6	TRUE	TRUE	0.000774594
CRELD1	GLVDSFNK	2		Pool5_Nonprolif	F12	264601	0.9994	10	6	51758372	9	6	TRUE	TRUE	0.00511224
AKR1A1	GLVQALGLSNFNSR	2		Pool5_Nonprolif	F12	108080	0.9985	13	6	31692152	14	6	TRUE	TRUE	0.00341031
DLST	GLVVPVIR	2		Pool5_Nonprolif	F02	7837	0.944	10	5	49997324	9	6	TRUE	FALSE
OXCT1	GMGGAMDLVSSAK	2		Pool5_Nonprolif	F17	0	0	8	0	2009030	7	6	FALSE	FALSE
LACRT	GMHGGVPGGK	2		Pool5_Nonprolif	F03					886158	11	1	FALSE	FALSE
AGRN	GMLCGFGAVCEPNAEGPGR	3		Pool5_Nonprolif	F18	164	0.3786	10	1	993195	9	6	TRUE	FALSE
RNASE7	GMTSSQWFK	2		Pool5_Nonprolif	F22	5495	0.9807	9	5	11993936	9	6	TRUE	TRUE	0.000458148
NAXE	GNAGGIQPDLLISLTAPK	2		Pool5_Nonprolif	F06	34167	0.9992	6	6	6947708	6	6	FALSE	FALSE
PEBP1	GNDISSGTVLSDYVGSGPPK	2		Pool5_Nonprolif	F16	161785	0.9981	21	6	17461982	22	6	TRUE	TRUE	0.00926498
SUPT16H	GNENANGAPAITLLIR	2		Pool5_Nonprolif	F24	0	0	13	0	19831388	13	6	TRUE	FALSE
HNRNPM	GNFGGSFAGSFGGAGGHAPGVAR	3		Pool5_Nonprolif	F01	5119	0.9882	12	6	31491796	12	6	TRUE	TRUE	0.00016255
S100A8	GNFHAVYR	2		Pool5_Nonprolif	F13	5723621	0.9996	14	6	6694958	13	6	TRUE	TRUE	0.854915
CTSH	GNFVSPVK	2		Pool5_Nonprolif	F12	201699	0.9997	10	6	40947960	10	6	TRUE	TRUE	0.00492574
SAE1	GNGIVECLGPK	2		Pool5_Nonprolif	F13	1634	0.9841	9	2	3969763	8	6	TRUE	FALSE
PPP5C	GNHETDNMNQIYGFEGEVK	3		Pool5_Nonprolif	F04	2305	0.8878	13	4	3520568	13	6	TRUE	FALSE
CNDP2	GNILIPGINEAVAAVTEEEHK	3		Pool5_Nonprolif	F22	7483	0.9969	26	6	15554120	26	6	TRUE	TRUE	0.000481094
FN1	GNLLQCICTGNGR	2		Pool5_Nonprolif	F23	141900	0.9998	14	6	46160944	14	6	TRUE	TRUE	0.00307403
WDR1	GNNFLYTNGK	2		Pool5_Nonprolif	F14	618492	0.9999	13	6	21334540	8	6	TRUE	TRUE	0.0289902
ENO1	GNPTVEVDLFTSK	2		Pool5_Nonprolif	F15	37760	0.9994	11	6	7630718	11	6	TRUE	TRUE	0.00494842
CHI3L1	GNQWVGYDDQESVK	2		Pool5_Nonprolif	F02	361158	0.9996	20	6	50060404	20	6	TRUE	TRUE	0.00721444
CHI3L2	GNQWVGYDDVK	2		Pool5_Nonprolif	F06	29944	0.9891	46	5	68821808	46	5	TRUE	TRUE	0.000435095
ADGRL2	GNSDGYIIPINK	2		Pool5_Nonprolif	F14	7236	0.9882	18	6	24683256	19	6	TRUE	TRUE	0.000293154
SERPINB6	GNTAAQMAQILSFNK	2		Pool5_Nonprolif	F07	14798	0.9933	15	6	15740203	24	6	TRUE	TRUE	0.00094014
ASRGL1	GNVAYATSTGGIVNK	2		Pool5_Nonprolif	F12	7249	0.9914	9	6	10355385	8	6	TRUE	TRUE	0.000700022
CALD1	GNVFSSPTAAGTPNK	2		Pool5_Nonprolif	F13	13987	0.9957	8	5	21592634	7	6	FALSE	FALSE
DUT	GNVGVVLFNFGK	2	interference removed	Pool5_Nonprolif	F12	10698	0.996	12	5	15502759	12	5	TRUE	TRUE	0.000690071
UBQLN2	GPAAAQGSAAAPAEPK	2	interference removed	Pool5_Nonprolif	F23	11989	0.9914	14	5	23100032	14	5	TRUE	TRUE	0.000519004
COL1A2	GPAGPSGPAGK	2		Pool5_Nonprolif	F22	497143	0.997	10	6	9573352	4	6	FALSE	FALSE
TCOF1	GPASVPSVGK	2	interference removed	Pool5_Nonprolif	F08	6499	0.9958	15	4	21066072	14	5	TRUE	TRUE	0.000308506
TAGLN2	GPAYGLSR	2		Pool5_Nonprolif	F08	1869106	0.9998	11	6	56529380	12	6	TRUE	TRUE	0.0330643
MTPN	GPDGLTAFEATDNQAIK	2		Pool5_Nonprolif	F07	121642	0.9996	9	6	15728745	9	6	TRUE	TRUE	0.00773374
ACY1	GPEEEHPSVTLFR	3		Pool5_Nonprolif	F11	174689	0.9983	23	6	64968584	22	6	TRUE	TRUE	0.00268882
PDLIM5	GPFLVALGK	2		Pool5_Nonprolif	F07	36041	0.9976	10	6	46808532	10	6	TRUE	TRUE	0.000769966
ACBD3	GPGASGEQPEPGEAAAGGAAEEAR	3		Pool5_Nonprolif	F13	67	0.49	8	1	2790425	8	6	TRUE	FALSE
SAA1	GPGGVWAAEAISDAR	2		Pool5_Nonprolif	F12	7281	0.982	13	6	59532252	13	6	TRUE	TRUE	0.000122303
SAA4	GPGGVWAAK	2		Pool5_Nonprolif	F12	3530513	0.9968	14	5	44169264	13	5	TRUE	TRUE	0.0799314
PARK7	GPGTSFEFALAIVEALNGK	3		Pool5_Nonprolif	F19	43	0.1436	4	1	14866	10	6	TRUE	FALSE
SLC12A2	GPIVPLNVADQK	2		Pool5_Nonprolif	F17	57345	0.9999	14	6	119380376	13	6	TRUE	TRUE	0.000480355
RTN4	GPLPAAPPVAPER	2		Pool5_Nonprolif	F12	71352	0.9998	8	6	108032392	8	6	TRUE	TRUE	0.000660469
NAXD	GPMDSDDSHGSVLR	3		Pool5_Nonprolif	F02	0	0	6	0	3845056	5	6	FALSE	FALSE
PPP4R2	GPPNPNVEYIPFDEMK	2		Pool5_Nonprolif	F13	0	0	12	0	1181624	11	6	TRUE	FALSE
UROD	GPSFPEPLR	2		Pool5_Nonprolif	F14	27149	0.9996	23	6	176554528	35	6	TRUE	TRUE	0.000153771
UROD	GPSFPEPLREEQDLER	3		Pool5_Nonprolif	F05	23522	0.9957	52	6	86684104	53	6	TRUE	TRUE	0.000271353
IGHG2	GPSVFPLAPCSR	2		Pool5_Nonprolif	F02	6099885	1	13	6	120091552	9	6	TRUE	TRUE	0.0507936
IGHG1	GPSVFPLAPSSK	2		Pool5_Nonprolif	F24	6966118	0.9999	11	6	70937904	10	6	TRUE	TRUE	0.0982002
PML	GPSYGEDVSNTTTAQK	2		Pool5_Nonprolif	F24	1232	0.9148	11	4	10134419	11	6	TRUE	FALSE
COL11A1	GPTISAQEAQAQAILQQAR	2		Pool5_Nonprolif	F17	742	0.4398	15	1	7183593	14	6	TRUE	FALSE
FGFR1OP	GPTTGEGALDLSDVHSPPK	3		Pool5_Nonprolif	F08	10937	0.9845	18	6	20485740	17	6	TRUE	TRUE	0.000533884
MAVS	GPVSPSVSFQPLAR	2		Pool5_Nonprolif	F24	10499	0.9843	12	6	71327904	11	6	TRUE	TRUE	0.000147193
HRNR	GPYESGSGHSSGLGHQESR	3		Pool5_Nonprolif	F02	456	0.8165	5	3	1131189	4	6	FALSE	FALSE
HRNR	GPYESGSGHSSGLGHR	3		Pool5_Nonprolif	F04	20422	0.9415	2	5	148544	3	6	FALSE	FALSE
CBR1	GQAAVQQLQAEGLSPR	2		Pool5_Nonprolif	F13	27569	0.9877	12	6	23760556	11	6	TRUE	TRUE	0.00116028
NMI	GQALITFEK	2		Pool5_Nonprolif	F15	32274	0.9997	6	6	52944016	5	6	FALSE	FALSE
AFP	GQCIIHAENDEKPEGLSPNLNR	3		Pool5_Nonprolif	F08	64	0.1232	7	1	2917895	6	6	FALSE	FALSE
CTSB	GQDHCGIESEVVAGIPR	3		Pool5_Nonprolif	F08	284954	0.9999	16	6	16579067	16	6	TRUE	TRUE	0.0171876
P4HA2	GQEFLRPCGSTEVD	2		Pool5_Nonprolif	F05	14704	0.39	24	3	23838388	23	6	TRUE	FALSE
PPAT	GQESAGIVTSDGSSVPTFK	2		Pool5_Nonprolif	F11	2702	0.6349	14	6	9373054	14	6	TRUE	FALSE
RILP	GQETEALQEQLQR	2		Pool5_Nonprolif	F03	137	0.3698	6	1	27398440	5	6	FALSE	FALSE
IDH1	GQETSTNPIASIFAWTR	2		Pool5_Nonprolif	F14	84083	0.9998	22	6	32198368	26	6	TRUE	TRUE	0.00261141
UPF3B	GQEYPAIVEFAPFQK	2		Pool5_Nonprolif	F23	13069	0.9937	18	6	60660696	18	6	TRUE	TRUE	0.000215444
TACC2	GQGEAPPQYLTDDLEFLR	2		Pool5_Nonprolif	F14	256	0.9333	16	2	41601380	15	6	TRUE	FALSE
VCL	GQGSSPVAMQK	2		Pool5_Nonprolif	F02	13633	0.9984	4	6	4486710	4	6	FALSE	FALSE
SEC13	GQGSVSASVTEGQQNEQ	2		Pool5_Nonprolif	F19	155	0.2469	5	2	84158	4	6	FALSE	FALSE
CCDC86	GQHEPSKPPPAGETVTGGFGAK	3		Pool5_Nonprolif	F03					184259	4	1	FALSE	FALSE
GSTT1	GQHLSDAFAQVNPLK	3		Pool5_Nonprolif	F03	86950	0.9984	9	6	50458740	8	6	TRUE	TRUE	0.00172319
CLCC1	GQMGPTEQGPYAK	2		Pool5_Nonprolif	F02	2834	0.9603	10	5	9650904	9	6	TRUE	FALSE
AMACR	GQNMLDGGAPFYTTYR	2		Pool5_Nonprolif	F22	68	0.166	17	1	5826281	17	6	TRUE	FALSE
CRNN	GQNRPGVQTQGQATGSAWVSSYDR	3		Pool5_Nonprolif	F14	1161	0.471	6	1	202674	5	6	FALSE	FALSE
NUDC	GQPAIIDGELYNEVK	2	interference removed	Pool5_Nonprolif	F08	24475	0.9996	13	4	50792604	13	5	TRUE	TRUE	0.000481861
LGALS7B	GQPFEVLIIASDDGFK	2		Pool5_Nonprolif	F21	251	0.76	17	4	4436739	17	6	TRUE	FALSE
SMARCA2	GQPLPETLQLAVQGK	2		Pool5_Nonprolif	F21	13269	0.9958	16	6	62051800	16	6	TRUE	TRUE	0.000213837
F2	GQPSVLQVVNLPIVERPVCK	3		Pool5_Nonprolif	F08	171013	0.9997	10	6	71820512	9	6	TRUE	TRUE	0.00238112
LMNB2	GQSSWGTGESFR	2		Pool5_Nonprolif	F08	13567	0.4069	22	5	9807386	16	6	TRUE	FALSE
CDH1	GQVPENEANVVITTLK	2		Pool5_Nonprolif	F12	308989	0.9994	19	6	40671408	18	6	TRUE	TRUE	0.0075972
PSMA7	GRDIVVLGVEK	3		Pool5_Nonprolif	F12	20465	0.9992	9	6	5771413	8	6	TRUE	TRUE	0.00354593
COL3A1	GRPGLPGAAGAR	3		Pool5_Nonprolif	F10	10446	0.4787	15	5	16372432	15	6	TRUE	FALSE
ALAD	GSAADSEESPAIEAIHLLR	3		Pool5_Nonprolif	F13	106162	0.9996	13	6	54053664	13	6	TRUE	TRUE	0.00196401
GSTO1	GSAPPGPVPEGSIR	2		Pool5_Nonprolif	F06	580132	1	38	5	39149204	38	5	TRUE	TRUE	0.0148185
LAP3	GSDEPPVFLEIHYK	3		Pool5_Nonprolif	F14	84975	0.9997	30	6	72223152	29	6	TRUE	TRUE	0.00117656
NANS	GSDHSASLEPGELAELVR	3		Pool5_Nonprolif	F11	1499	0.9377	10	6	31793616	9	6	TRUE	FALSE
S100A1	GSELETAMETLINVFHAHSGK	3		Pool5_Nonprolif	F14	0	0		0	476325	5	2	FALSE	FALSE
FGA	GSESGIFTNTK	2		Pool5_Nonprolif	F06	68246	0.9997	19	6	14689912	28	6	TRUE	TRUE	0.00464577
NMT1	GSETDSAQDQPVK	2		Pool5_Nonprolif	F02	75	0.807	3	3	664917	2	6	FALSE	FALSE
EFEMP1	GSFACQCPPGYQK	2		Pool5_Nonprolif	F10	2848263	0.9997	9	6	31207000	8	6	TRUE	TRUE	0.09127
C4B	GSFEFPVGDAVSK	2		Pool5_Nonprolif	F15	53867	0.9995	5	6	71275040	4	6	FALSE	FALSE
THRAP3	GSFSDTGLGDGK	2		Pool5_Nonprolif	F02	7901	0.9909	12	6	16339884	12	6	TRUE	TRUE	0.000483541
DUT	GSGGFGSTGKN	2		Pool5_Nonprolif	F09					47170	4	2	FALSE	FALSE
JPT2	GSGIFDESTPVQTR	2		Pool5_Nonprolif	F08	6283	0.9063	24	6	125077760	43	6	TRUE	FALSE
C1orf68	GSGLGAGQGSNGASVK	3		Pool5_Nonprolif	F02					4392	4	3	FALSE	FALSE
PIMREG	GSGSPTHSLSQK	2		Pool5_Nonprolif	F02	236	0.9194	4	1	964999	4	6	FALSE	FALSE
KLK7	GSHPWQVALLSGNQLHCGGVLVNER	3		Pool5_Nonprolif	F18					75649	7	1	FALSE	FALSE
HEXB	GSIVWQEVFDDK	2		Pool5_Nonprolif	F15	83044	0.9995	21	6	67245200	20	6	TRUE	TRUE	0.00123494
TP53I3	GSLITSLLR	2		Pool5_Nonprolif	F09	48600	0.9998	11	6	71842184	11	6	TRUE	TRUE	0.000676483
HIBADH	GSLLIDSSTIDPAVSK	2		Pool5_Nonprolif	F16	16755	0.9899	11	6	34411368	10	6	TRUE	TRUE	0.000486903
CDKN1B	GSLPEFYYRPPRPPK	3		Pool5_Nonprolif	F02	7753	0.9842	22	5	24743570	21	6	TRUE	TRUE	0.000313334
NRDC	GSLSNAGDPEIVK	2		Pool5_Nonprolif	F02	17147	0.9886	9	6	37352016	9	6	TRUE	TRUE	0.000459065
LIMCH1	GSLTEGALAHSGNPVSK	3		Pool5_Nonprolif	F12	11195	0.882	17	5	18040736	17	6	TRUE	FALSE
ANKRD35	GSLVAQAQAWGQELK	2		Pool5_Nonprolif	F22	14464	0.9929	23	6	40222364	23	6	TRUE	TRUE	0.000359601
TRPS1	GSNEEQVNGSPLER	2		Pool5_Nonprolif	F19	0	0	12	0	16585694	22	6	TRUE	FALSE
ESYT1	GSNPHLQTFTFTR	2		Pool5_Nonprolif	F24	2609	0.8667	8	5	14011811	8	6	TRUE	FALSE
TTR	GSPAINVAVHVFR	3		Pool5_Nonprolif	F05	87888	0.9745	25	6	14313015	26	6	TRUE	FALSE
SCFD1	GSPFPEVAESVQQELESYR	3		Pool5_Nonprolif	F17	462	0.2873	25	2	11937940	33	6	TRUE	FALSE
COL1A1	GSPGADGPAGAPGTPGPQGIAGQR	3		Pool5_Nonprolif	F08	0	0	12	0	15134113	12	6	TRUE	FALSE
CDSN	GSPGVPSFAAGPPISEGK	2		Pool5_Nonprolif	F17	24758	0.9987	21	6	36551440	21	6	TRUE	TRUE	0.000677347
LAP3	GSPNANEPPLVFVGK	2		Pool5_Nonprolif	F17	92402	0.9998	17	6	96235664	16	6	TRUE	TRUE	0.000960164
FCGBP	GSQAVSYTR	2		Pool5_Nonprolif	F01	9297135	0.9999	6	6	8728885	10	6	TRUE	FALSE
FCGBP	GSQTVSYTR	2		Pool5_Nonprolif	F01	6056502	0.9999	10	6	10425377	6	6	FALSE	FALSE
SEC14L3	GSSHQVEYEILFPGCVLR	3		Pool5_Nonprolif	F01	10398	0.9961	8	5	997775	7	6	FALSE	FALSE
PDIA6	GSTAPVGGGAFPTIVER	2		Pool5_Nonprolif	F17	129251	0.9997	20	6	67227192	20	6	TRUE	TRUE	0.0019226
PDIA6	GSTAPVGGGAFPTIVEREPWDGR	3		Pool5_Nonprolif	F19	5546	0.5519	18	3	29398304	34	6	TRUE	FALSE
PRRT3	GSVGSEPQAFDVFPENPR	2		Pool5_Nonprolif	F10	1582	0.8898	15	4	33512732	15	6	TRUE	FALSE
CTSC	GTDECAIESIAVAATPIPK	2		Pool5_Nonprolif	F15	39870	0.9992	9	6	4451193	8	6	TRUE	TRUE	0.00895715
MUC5AC	GTDSGDFDTLENLR	2		Pool5_Nonprolif	F03	0	0	10	0	135008128	12	6	TRUE	FALSE
ANXA1	GTDVNVFNTILTTR	2		Pool5_Nonprolif	F05	54643	0.9947	91	6	173360144	91	6	TRUE	TRUE	0.000315199
MB21D2	GTDYDMDFTLLVPALK	2		Pool5_Nonprolif	F04	2017	0.9075	17	4	16503898	16	6	TRUE	FALSE
FTSJ3	GTEASSGTEAATGLEGEEK	2		Pool5_Nonprolif	F04	0	0	9	0	530591	9	6	TRUE	FALSE
PRKCA	GTEELYAIK	2		Pool5_Nonprolif	F05	9736	0.9793	26	6	24007264	26	6	TRUE	FALSE
NOTCH2NLA	GTELWER	2		Pool5_Nonprolif	F04	10321	0.9962	9	4	67406584	8	6	TRUE	TRUE	0.000153116
SYCP1	GTEQELIGLLQAR	2		Pool5_Nonprolif	F21	0	0	10	0	45294536	10	6	TRUE	FALSE
HBG2	GTFAQLSELHCDK	3		Pool5_Nonprolif	F14	11834	0.9901	14	6	39221644	14	6	TRUE	TRUE	0.000301721
ABAT	GTFCSFDTPDDSIR	2		Pool5_Nonprolif	F07	10532	0.9829	20	5	71638328	19	6	TRUE	TRUE	0.000147016
HBD	GTFSQLSELHCDK	3		Pool5_Nonprolif	F13	22975	0.9981	9	6	25863928	9	6	TRUE	TRUE	0.000888303
HBD	GTFSQLSELHCDKLHVDPENFR	3		Pool5_Nonprolif	F20	61	0.3641	13	1	5583563	12	6	TRUE	FALSE
PLG	GTGENYR	2		Pool5_Nonprolif	F01					0		0	FALSE	FALSE
CKMT1A	GTGGVDTAATGGVFDISNLDR	2		Pool5_Nonprolif	F16	74	0.5167	13	1	18158886	13	6	TRUE	FALSE
CKB	GTGGVDTAAVGGVFDVSNADR	2		Pool5_Nonprolif	F13	0	0	12	0	7494457	11	6	TRUE	FALSE
SMN2	GTGQSDDSDIWDDTALIK	2		Pool5_Nonprolif	F03	11530	0.9982	13	6	27627928	13	6	TRUE	TRUE	0.000417331
CRYZ	GTIEINPR	2		Pool5_Nonprolif	F06	45369	0.9993	13	6	30630376	13	6	TRUE	TRUE	0.00148118
UBA2	GTILISSEEGETEANNHK	3		Pool5_Nonprolif	F24	1363	0.6238	4	5	2729762	4	5	FALSE	FALSE
THBS1	GTLLALER	2		Pool5_Nonprolif	F16	26773	0.9976	12	6	3219962	11	5	TRUE	TRUE	0.00831469
LAMTOR5	GTLSDEHAGVISVLAQQAAK	3		Pool5_Nonprolif	F23	12434	0.9815	11	6	22249922	10	6	TRUE	TRUE	0.000558833
CANX	GTLSGWILSK	2		Pool5_Nonprolif	F06	152796	0.9997	16	6	65643180	16	6	TRUE	TRUE	0.00232768
F5	GTLTEGGTQK	2		Pool5_Nonprolif	F13	238328	0.9998	4	6	7514351	3	6	FALSE	FALSE
MTAP	GTMVTIEGPR	2		Pool5_Nonprolif	F10	0	0	13	0	7421568	13	6	TRUE	FALSE
S100A7	GTNYLADVFEK	2		Pool5_Nonprolif	F17	24221	0.9988	11	6	22995912	10	6	TRUE	TRUE	0.00105327
DNPEP	GTPEPGPLNAVDER	2		Pool5_Nonprolif	F24	1505	0.9836	12	2	75723496	17	6	TRUE	FALSE
EPS15L1	GTPGPDSSGSLGSGEFTGVK	2		Pool5_Nonprolif	F09	12023	0.9931	36	3	35816000	35	6	TRUE	FALSE
TKTL1	GTPSIEDAESWHAKPMPR	3		Pool5_Nonprolif	F13	10	0.39	7	2	553466	6	6	FALSE	FALSE
SRP72	GTQGATAGASSELDASK	2		Pool5_Nonprolif	F20	1160	0.9392	11	4	4768283	11	6	TRUE	FALSE
ADSL	GTTGTQASFLQLFEGDDHK	3		Pool5_Nonprolif	F21	523	0.7923	19	4	5131845	18	6	TRUE	FALSE
DCXR	GTVQALHATGAR	3		Pool5_Nonprolif	F11	132051	0.9999	6	6	11475421	5	6	FALSE	FALSE
ACYP1	GTVQGQLQGPISK	2		Pool5_Nonprolif	F11	131036	1	9	6	34046172	8	6	TRUE	TRUE	0.00384877
ANXA5	GTVTDFPGFDER	2		Pool5_Nonprolif	F09	5004	0.9951	24	4	5669186	24	6	TRUE	TRUE	0.000882666
AMBP	GVCEETSGAYEK	2		Pool5_Nonprolif	F11	275920	0.9998	11	6	5179805	10	6	TRUE	TRUE	0.0532684
DHX37	GVDASNALVLPGK	2		Pool5_Nonprolif	F17	14694	0.9836	13	5	34698316	12	6	TRUE	TRUE	0.000423479
ACTR3	GVDDLDFFIGDEAIEKPTYATK	3		Pool5_Nonprolif	F14	15204	0.9964	8	6	6754339	8	6	TRUE	TRUE	0.002251
PDAP1	GVEGLIDIENPNR	2		Pool5_Nonprolif	F11	7433	0.9881	20	6	90652336	19	6	TRUE	TRUE	8.19946e-05
PSMB4	GVEIEGPLSTETNWDIAHMISGFE	3		Pool5_Nonprolif	F21					5206	2	1	FALSE	FALSE
CMAS	GVEKPPHLAALILAR	3		Pool5_Nonprolif	F10	0	0	12	0	3379006	11	6	TRUE	FALSE
TIGD7	GVELQAAAER	2		Pool5_Nonprolif	F01	253	0.0274	10	1	19990106	9	6	TRUE	FALSE
GATD3A	GVEVTVGHEQEEGGK	3		Pool5_Nonprolif	F20	10465	0.9953	5	6	18987336	4	6	FALSE	FALSE
CARD8	GVLDDLQDNEVLTENEK	2		Pool5_Nonprolif	F03	11801	0.9749	12	6	32260050	12	6	TRUE	FALSE
BAG5	GVLIALLMGVNNNETCR	3		Pool5_Nonprolif	F11					50208	14	1	FALSE	FALSE
SPATA5	GVLLYGPPGTGK	2		Pool5_Nonprolif	F23	4039161	1	18	6	90920592	18	6	TRUE	TRUE	0.0444252
SPATA5	GVLLYGPPGTGKTMIAR	3		Pool5_Nonprolif	F07	414	0.2419	10	2	42143032	16	6	TRUE	FALSE
DCXR	GVPGAIVNVSSQCSQR	2		Pool5_Nonprolif	F15					56320	9	2	FALSE	FALSE
DDX21	GVTFLFPIQAK	2		Pool5_Nonprolif	F15	58089	0.9986	8	6	95983800	7	6	FALSE	FALSE
H2AFY	GVTIASGGVLPNIHPELLAK	3		Pool5_Nonprolif	F07	0	0	7	0	675852	8	6	TRUE	FALSE
ALDH1L1	GVVNVLPGSGSLVGQR	2		Pool5_Nonprolif	F03	27640	0.9938	19	5	118887648	18	6	TRUE	TRUE	0.000232488
ALDOC	GVVPLAGTDGETTTQGLDGLSER	2		Pool5_Nonprolif	F10	74	0.9341	8	1	1082715	8	6	TRUE	FALSE
ALDOA	GVVPLAGTNGETTTQGLDGLSER	2		Pool5_Nonprolif	F13	904	0.9855	15	2	3636037	14	6	TRUE	FALSE
EEF1D	GVVQELQQAISK	2		Pool5_Nonprolif	F21	14441	0.9984	9	6	27977174	8	6	TRUE	TRUE	0.000516171
FKBP3	GWDEALLTMSK	2		Pool5_Nonprolif	F21	95	0.8502	13	1	2775990	12	6	TRUE	FALSE
GLI4	GWSGFIQHHR	3		Pool5_Nonprolif	F02	0	0	7	0	4682638	6	6	FALSE	FALSE
APOC3	GWVTDGFSSLK	2		Pool5_Nonprolif	F23	249791	0.9999	11	6	57513812	10	6	TRUE	TRUE	0.00434315
SNRNP70	GYAFIEYEHER	2		Pool5_Nonprolif	F09	0	0	4	0	2257795	3	6	FALSE	FALSE
NIFK	GYAFVEFESEDVAK	2		Pool5_Nonprolif	F08	1750	0.907	21	3	8638207	21	6	TRUE	FALSE
RALY	GYAFVQYSNER	2		Pool5_Nonprolif	F15	26519	0.9983	8	6	20190726	7	6	FALSE	FALSE
HLA-E	GYEQFAYDGK	2	interference removed	Pool5_Nonprolif	F07	9661	0.9514	17	5	20034030	17	5	TRUE	FALSE
HLA-G	GYEQYAYDGK	2	interference removed	Pool5_Nonprolif	F03	3581	0.9318	9	5	9494562	9	5	TRUE	FALSE
GBE1	GYESFGVHR	2		Pool5_Nonprolif	F11	57371	0.9801	7	6	10422197	6	6	FALSE	FALSE
PABPC1	GYGFVHFETQEAAER	3		Pool5_Nonprolif	F13	931	0.9257	12	3	12750154	12	5	TRUE	FALSE
EIF3B	GYIFLEYASPAHAVDAVK	3		Pool5_Nonprolif	F02	18941	0.9884	14	6	38657680	28	6	TRUE	TRUE	0.000489967
PPA1	GYIWNYGAIPQTWEDPGHNDK	3		Pool5_Nonprolif	F24	0	0	11	0	20877408	10	6	TRUE	FALSE
MDH2	GYLGPEQLPDCLK	2		Pool5_Nonprolif	F05					32477	3	1	FALSE	FALSE
DNAH3	GYNLLLGTVNAEEK	2		Pool5_Nonprolif	F21	49460	0.9998	14	6	111548088	14	6	TRUE	TRUE	0.000443396
PSMA2	GYSFSLTTFSPSGK	2		Pool5_Nonprolif	F06	1156485	0.9999	44	6	60919544	84	6	TRUE	TRUE	0.0189838
PSMB5	GYSYDLEVEQAYDLAR	2		Pool5_Nonprolif	F10	11934	0.991	11	6	8903190	10	6	TRUE	TRUE	0.00134042
RBM8A	GYTLVEYETYK	2		Pool5_Nonprolif	F11	24331	0.9969	17	6	44730948	17	6	TRUE	TRUE	0.000543941
CTSV	GYVTPVK	2		Pool5_Nonprolif	F06	334897	1	13	6	13815620	12	6	TRUE	TRUE	0.0242405
NOP58	HAASTVQILGAEK	2		Pool5_Nonprolif	F13	2310	0.9405	13	5	8023848	12	6	TRUE	FALSE
FBP1	HAIIVEPEK	2		Pool5_Nonprolif	F02	31013	0.9957	9	6	15455180	8	6	TRUE	TRUE	0.00200664
CHAMP1	HALFPELPK	2		Pool5_Nonprolif	F22	24025	0.9184	16	5	55445976	15	5	TRUE	FALSE
DKK1	HAMCCPGNYCK	2		Pool5_Nonprolif	F08	59	0.7621	9	1	778284	8	6	TRUE	FALSE
NUDT5	HANAKPFEVPFLK	3		Pool5_Nonprolif	F07	175	0.6915	34	3	5382233	33	6	TRUE	FALSE
PRRT3	HAPAEEMPEKPVASPLGPALYGPK	3		Pool5_Nonprolif	F17	306	0.8875	10	1	1782215	9	6	TRUE	FALSE
HIST1H2BM	HAVSEGTK	2		Pool5_Nonprolif	F15					94945	3	2	FALSE	FALSE
OTUD6B	HAYGLGEHYNSVTR	3		Pool5_Nonprolif	F14	715	0.6372	16	3	25013814	15	6	TRUE	FALSE
FBLN2	HCCVSYLQEK	2		Pool5_Nonprolif	F08	5467	0.9884	8	6	6299532	8	6	TRUE	TRUE	0.000867842
NARF	HDGASSDGHLAHIFR	3		Pool5_Nonprolif	F16	5691	0.4919	10	2	1727641	9	6	TRUE	FALSE
LAMTOR5	HDGITVAVHK	3		Pool5_Nonprolif	F07	2190	0.9207	6	6	478622	5	6	FALSE	FALSE
SNRPA	HDIAFVEFDNEVQAGAAR	3		Pool5_Nonprolif	F10	2758	0.5951	17	4	6978893	16	6	TRUE	FALSE
SNRPB2	HDIAFVEFENDGQAGAAR	3		Pool5_Nonprolif	F07	1036	0.4585	10	3	5648356	10	6	TRUE	FALSE
NUDCD1	HDVDALLWQPHSSK	3		Pool5_Nonprolif	F18	2339	0.82	12	5	11333158	11	6	TRUE	FALSE
PA2G4	HELLQPFNVLYEK	3		Pool5_Nonprolif	F04	36415	0.9997	7	6	47000956	6	6	FALSE	FALSE
EIF3H	HELLSLASSNHLGK	3	interference removed	Pool5_Nonprolif	F24	36975	0.9994	16	5	72218336	16	5	TRUE	TRUE	0.000511989
CFL1	HELQANCYEEVK	3		Pool5_Nonprolif	F23	22227	0.9985	11	6	10778754	11	6	TRUE	TRUE	0.00206211
PGD	HEMLPASLIQAQR	3		Pool5_Nonprolif	F23	3783	0.5759	33	4	23495420	32	6	TRUE	FALSE
RBM17	HEQGLSTALSVEK	3		Pool5_Nonprolif	F07	1945	0.8911	11	5	7640650	11	6	TRUE	FALSE
VAPA	HEQILVLDPPTDLK	3		Pool5_Nonprolif	F13	49432	0.9996	21	6	83826432	21	6	TRUE	TRUE	0.000589695
DUT	HFIDVGAGVIDEDYR	3		Pool5_Nonprolif	F12	623	0.2702	12	2	8450150	11	6	TRUE	FALSE
SEC24C	HFLVEDK	2		Pool5_Nonprolif	F05	1371	0.6795	9	5	7130505	9	6	TRUE	FALSE
GPI	HFVALSTNTTK	2		Pool5_Nonprolif	F20	646039	1	21	6	25682782	22	6	TRUE	TRUE	0.0251546
DSTN	HFVGMLPEK	2		Pool5_Nonprolif	F19	4151	0.98	11	6	8541062	10	6	TRUE	FALSE
MB	HGATVLTALGGILK	3		Pool5_Nonprolif	F18	53569	0.9995	9	6	4589456	8	6	TRUE	TRUE	0.0116722
APIP	HGDEIYIAPSGVQK	3		Pool5_Nonprolif	F06	41152	0.9994	16	6	68037008	16	6	TRUE	TRUE	0.000604847
PVR	HGESGSMAVFHQTQGPSYSESK	3		Pool5_Nonprolif	F16					106382	1	1	FALSE	FALSE
PRDX1	HGEVCPAGWKPGSDTIKPDVQK	3		Pool5_Nonprolif	F13	0	0	8	0	1151541	9	6	TRUE	FALSE
FUCA2	HGGFYTCSDR	2		Pool5_Nonprolif	F06	52765	0.9976	9	6	1722630	8	6	TRUE	TRUE	0.0306305
GLUD1	HGGTIPIVPTAEFQDR	3		Pool5_Nonprolif	F16	12526	0.9999	6	6	33457770	5	6	FALSE	FALSE
GLUD2	HGGTIPIVPTAEFQDSISGASEK	3		Pool5_Nonprolif	F18	2318	0.9541	30	6	12562636	30	6	TRUE	FALSE
EIF6	HGLLVPNNTTDQELQHIR	3		Pool5_Nonprolif	F15	877	0.7753	17	2	27680776	16	6	TRUE	FALSE
IQSEC1	HGPHSGAPK	2		Pool5_Nonprolif	F04					72743	5	1	FALSE	FALSE
HRNR	HGSGSGQSSSYSPYGSGSGWSSSR	3		Pool5_Nonprolif	F13	7267	0.9906	13	6	2514038	12	6	TRUE	TRUE	0.00289057
ACAT2	HGSNIEAMSK	2		Pool5_Nonprolif	F01	0	0	6	0	1235373	6	6	FALSE	FALSE
RNASET2	HGTCAAQVDALNSQK	3		Pool5_Nonprolif	F06	24149	0.9971	26	6	14443668	27	6	TRUE	TRUE	0.00167194
PSMB5	HGVIVAADSR	2		Pool5_Nonprolif	F05	146995	0.9976	10	6	12932052	9	6	TRUE	TRUE	0.0113667
KRT9	HGVQELEIELQSQLSK	3		Pool5_Nonprolif	F15	30353	0.999	10	6	11991162	9	6	TRUE	TRUE	0.00253128
SOD2	HHAAYVNNLNVTEEK	2		Pool5_Nonprolif	F10	8715	0.9225	11	6	1256797	10	6	TRUE	FALSE
IGFBP2	HHLGLEEPK	3		Pool5_Nonprolif	F04	41072	0.9973	18	6	7311694	19	6	TRUE	TRUE	0.0056173
AKR1A1	HIDCAAIYGNEPEIGEALK	3		Pool5_Nonprolif	F11	10140	0.9976	3	6	14302542	6	6	FALSE	FALSE
VASN	HIQPGAFDTLDR	3		Pool5_Nonprolif	F11	787500	0.9999	21	6	27752796	20	6	TRUE	TRUE	0.0283755
ME2	HISDSVFLEAAK	2		Pool5_Nonprolif	F14	5278	0.9944	7	4	11766547	7	6	FALSE	FALSE
HINT1	HISQISVAEDDDESLLGHLMIVGK	3		Pool5_Nonprolif	F10					39089	5	1	FALSE	FALSE
HSP90AA1	HIYYITGETK	2		Pool5_Nonprolif	F17	119026	0.9999	14	6	26994368	13	6	TRUE	TRUE	0.00440929
TIMP1	HLACLPR	2		Pool5_Nonprolif	F15	4135998	1	15	6	103870752	15	6	TRUE	TRUE	0.0398187
MDN1	HLAGLAELLPESR	3		Pool5_Nonprolif	F24	0	0	12	0	82127792	12	6	TRUE	FALSE
HSP90AB1	HLEINPDHPIVETLR	3		Pool5_Nonprolif	F16	20424	0.5316	15	6	65425328	28	6	TRUE	FALSE
IVL	HLEQQEGQLK	2	interference removed	Pool5_Nonprolif	F22	2536	0.9807	15	4	5033167	15	5	TRUE	FALSE
IVL	HLEQQQGQLEVPEQQVGQPK	3		Pool5_Nonprolif	F06	12748	0.9934	32	6	37147296	33	6	TRUE	TRUE	0.000343174
CAST	HLLDDNGQDKPVKPPTK	3		Pool5_Nonprolif	F01					3305	4	1	FALSE	FALSE
HNRNPUL1	HLPSTEPDPHVVR	3		Pool5_Nonprolif	F05	0	0	20	0	3644847	19	6	TRUE	FALSE
NOXRED1	HLSIGSLNSATPEEFK	3		Pool5_Nonprolif	F18	3947	0.9711	6	6	19047952	5	6	FALSE	FALSE
PRDX3	HLSVNDLPVGR	2		Pool5_Nonprolif	F18	22743	0.9969	16	6	36803664	15	6	TRUE	TRUE	0.000617955
COPS7B	HLTIVSLASR	2		Pool5_Nonprolif	F05	13232	0.99	47	5	59500908	48	6	TRUE	TRUE	0.000222383
IVL	HLVQQEGQLK	2		Pool5_Nonprolif	F05	10467	0.9838	6	5	15568838	9	6	TRUE	FALSE
ASL	HLWEVDVQGSK	2	interference removed	Pool5_Nonprolif	F14	24183	0.999	16	5	30447070	33	5	TRUE	TRUE	0.000794264
PSMA1	HMSEFMECNLNELVK	2		Pool5_Nonprolif	F20	0	0	11	0	421467	11	6	TRUE	FALSE
ISOC2	HNIAYFPQIVSVAAR	3		Pool5_Nonprolif	F15	5576	0.9935	11	6	1422581	11	6	TRUE	TRUE	0.00391964
GSTM1	HNLCGETEEEK	2		Pool5_Nonprolif	F03	0	0	2	0	36436	1	6	FALSE	FALSE
HLA-DQA1	HNLNSLIK	2		Pool5_Nonprolif	F19	3075	0.9905	8	5	6070497	8	6	TRUE	FALSE
NPEPL1	HNSPSAAHFITR	3		Pool5_Nonprolif	F17	5231	0.9694	9	6	9744661	8	6	TRUE	FALSE
PPAT	HNVQTLDIISR	2		Pool5_Nonprolif	F17	382	0.8731	9	3	26031188	8	6	TRUE	FALSE
HLA-DRB1	HNYGVVESFTVQR	3	interference removed	Pool5_Nonprolif	F19	17793	0.9994	15	5	21180994	15	5	TRUE	TRUE	0.000840046
PTK7	HPASEAEIQPQTQVTLR	3		Pool5_Nonprolif	F08	123521	0.9781	16	6	81202048	16	6	TRUE	FALSE
MB	HPGDFGADAQGAMNK	3		Pool5_Nonprolif	F06	2570	0.947	55	5	9703632	55	6	TRUE	FALSE
KLK7	HPGYSTQTHVNDLMLVK	3		Pool5_Nonprolif	F21	1308	0.8055	17	5	6282457	17	6	TRUE	FALSE
PRR4	HPPPPPFQNQQRPPR	3		Pool5_Nonprolif	F18	925194	0.9999	41	6	42679772	41	6	TRUE	TRUE	0.0216776
PRR4	HPQEQPLW	2		Pool5_Nonprolif	F06	13636	0.2498	40	6	24868264	41	6	TRUE	FALSE
RTN4	HQAQIDHYLGLANK	3		Pool5_Nonprolif	F21	18115	0.9962	20	6	34708252	19	6	TRUE	TRUE	0.000521922
IWS1	HQASDSENEEPPKPR	3		Pool5_Nonprolif	F03	182	0.1015	4	1	1204196	4	6	FALSE	FALSE
TATDN1	HQDDLQDVIGR	3		Pool5_Nonprolif	F03	2164	0.8172	8	4	5339698	7	6	FALSE	FALSE
RPL6	HQEGEIFDTEK	2		Pool5_Nonprolif	F10	1718	0.9202	7	5	5441802	13	6	TRUE	FALSE
TBL1XR1	HQEPVYSVAFSPDGR	3		Pool5_Nonprolif	F13	68	0.7184	32	1	21702416	32	6	TRUE	FALSE
A1BG	HQFLLTGDTQGR	3		Pool5_Nonprolif	F17	168436	0.9995	6	6	19341298	5	6	FALSE	FALSE
ACTN4	HRDYETATLSDIK	2		Pool5_Nonprolif	F05	529	0.8389	21	2	2562963	21	6	TRUE	FALSE
SPARCL1	HSASDDYFIPSQAFLEAER	3		Pool5_Nonprolif	F14	292179	1	9	6	48340772	9	6	TRUE	TRUE	0.00604415
SRP9	HSDGNLCVK	2		Pool5_Nonprolif	F23	1485	0.9182	5	5	4145015	8	6	TRUE	FALSE
CKAP4	HSEAFEALQQK	2		Pool5_Nonprolif	F09	681	0.8515	5	4	2283798	4	6	FALSE	FALSE
IWS1	HSENETSDR	3		Pool5_Nonprolif	F10					29095	5	1	FALSE	FALSE
IWS1	HSENETSDREDGLPK	3		Pool5_Nonprolif	F03	1218	0.9109	15	3	4862663	15	6	TRUE	FALSE
PLG	HSIFTPETNPR	3		Pool5_Nonprolif	F13	38979	0.9855	12	6	26706282	12	6	TRUE	TRUE	0.00145954
BAZ2B	HSLGSVQSTATQSNVEK	3		Pool5_Nonprolif	F08	514	0.5947	12	3	1347042	12	6	TRUE	FALSE
PREPL	HSNLLYVNVIGLADDSVR	3		Pool5_Nonprolif	F04	2086	0.4779	13	4	7009088	13	6	TRUE	FALSE
MYH9	HSQAVEELAEQLEQTK	3		Pool5_Nonprolif	F08	6891	0.9869	10	6	27418568	9	6	TRUE	TRUE	0.000251326
PPP1R7	HSSGIVADLSEQSLK	3		Pool5_Nonprolif	F11	3180	0.9661	20	6	12352284	21	6	TRUE	FALSE
LARP1	HSSNPPLESHVGWVMDSR	3		Pool5_Nonprolif	F18	72	0.248	9	1	4267549	9	6	TRUE	FALSE
MELTF	HSTVLENTDGK	2		Pool5_Nonprolif	F21	3632	0.9569	8	6	3355023	7	6	FALSE	FALSE
NOTUM	HTDCVDTITCAPTEAIR	3		Pool5_Nonprolif	F07	25902	0.9949	13	5	18209684	13	5	TRUE	TRUE	0.00142243
NOTUM	HTDCVDTITCAPTEAIRR	3		Pool5_Nonprolif	F11	0	0	11	0	2557205	11	6	TRUE	FALSE
ZFAND4	HVAGVLNGESVETSVLNYR	3		Pool5_Nonprolif	F20	156	0.6146	19	2	6241036	18	6	TRUE	FALSE
RAP1GDS1	HVEDGNVTVQHAALSALR	3		Pool5_Nonprolif	F17	64	0.5263	13	1	11902432	12	6	TRUE	FALSE
AZGP1	HVEDVPAFQALGSLNDLQFFR	2		Pool5_Nonprolif	F02					0		0	FALSE	FALSE
SOD1	HVGDLGNVTADK	2		Pool5_Nonprolif	F05	675970	0.9999	12	6	15041863	13	6	TRUE	TRUE	0.0449392
DST	HVNDLYEDLR	2		Pool5_Nonprolif	F05	2337	0.0724	50	1	65737408	50	6	TRUE	FALSE
SMARCC1	HVTNPAFTK	2		Pool5_Nonprolif	F11	7560	0.9979	6	6	13018989	5	6	FALSE	FALSE
SCAF4	HVVQIVEK	2		Pool5_Nonprolif	F08	18467	0.9995	9	6	37562872	8	6	TRUE	TRUE	0.000491629
HSPA1B	HWPFQVINDGDKPK	3		Pool5_Nonprolif	F02	57670	0.9962	14	6	69984184	13	6	TRUE	TRUE	0.000824043
COL3A1	HWWTDSSAEK	2		Pool5_Nonprolif	F12	2045	0.969	12	3	3090370	11	6	TRUE	FALSE
HP	HYEGSTVPEK	2		Pool5_Nonprolif	F20	120616	0.9988	2	6	2742252	1	6	FALSE	FALSE
PLRG1	HYTFASGSPDNIK	2		Pool5_Nonprolif	F11	1174	0.9774	6	5	5779147	5	6	FALSE	FALSE
GRHPR	IAAAGLDVTSPEPLPTNHPLLTLK	3		Pool5_Nonprolif	F05	89183	0.9992	26	6	113605176	26	6	TRUE	TRUE	0.000785026
GOT2	IAAAILNTPDLR	2		Pool5_Nonprolif	F03	61124	0.9985	13	6	224700288	12	6	TRUE	TRUE	0.000272025
LAMA5	IAASATCGEEAPAR	2		Pool5_Nonprolif	F23	11039	0.9983	8	6	7174117	7	6	FALSE	FALSE
BMS1	IAATGVVLDLDK	2		Pool5_Nonprolif	F17	33481	0.9996	11	6	59020548	11	6	TRUE	TRUE	0.000567277
GSTM3	IAAYLQSDQFCK	2		Pool5_Nonprolif	F23	75960	0.9999	18	6	84813632	18	6	TRUE	TRUE	0.000895611
OTUD6B	IAEAEIENLTGAR	2		Pool5_Nonprolif	F10	72	0.485	11	1	113303520	11	6	TRUE	FALSE
MYH9	IAEFTTNLTEEEEK	2		Pool5_Nonprolif	F06	3695	0.8344	18	5	7978967	35	6	TRUE	FALSE
SERPINB6	IAELLSPGSVDPLTR	2		Pool5_Nonprolif	F01	58103	0.9995	9	6	135559872	8	6	TRUE	TRUE	0.000428615
SIMC1	IAEMMFGFVLDIPER	3		Pool5_Nonprolif	F02	0	0		0	103216	3	1	FALSE	FALSE
TXNDC5	IAEVDCTAER	2		Pool5_Nonprolif	F20	19929	0.9922	14	6	7278513	11	6	TRUE	TRUE	0.00273806
C11orf54	IAEVGGVPYLLPLVNQK	2		Pool5_Nonprolif	F12	72746	0.9998	12	6	85815552	12	6	TRUE	TRUE	0.000847702
SMPDL3B	IAGDQSTLQR	2		Pool5_Nonprolif	F04	63971	0.9999	11	6	11689139	18	6	TRUE	TRUE	0.00547269
SNX12	IAGHPLAQNER	3		Pool5_Nonprolif	F12	1478	0.9852	14	5	5246373	14	6	TRUE	FALSE
CHRDL1	IALETERPPQVEVHVWTIR	3		Pool5_Nonprolif	F01	5989	0.7175	9	3	1802022	8	6	TRUE	FALSE
OGFR	IALNLEGCALSQGSLR	3		Pool5_Nonprolif	F04					2230254	5	2	FALSE	FALSE
PGM1	IALYETPTGWK	2		Pool5_Nonprolif	F23	97166	0.9971	15	6	26859974	15	6	TRUE	TRUE	0.0036175
FLNA	IANLQTDLSDGLR	2		Pool5_Nonprolif	F17	46183	0.9996	9	6	27004252	8	6	TRUE	TRUE	0.00171021
SERPINA4	IAPANADFAFR	2		Pool5_Nonprolif	F20	19948722	1	18	6	138872912	18	6	TRUE	TRUE	0.143647
BPGM	IAPEVLR	2		Pool5_Nonprolif	F13	543436	0.9999	10	4	84068144	9	3	FALSE	FALSE
AFM	IAPQLSTEELVSLGEK	2		Pool5_Nonprolif	F18	9770825	1	20	6	19578752	20	6	TRUE	TRUE	0.499052
PDS5B	IAPVHIDTESISALIK	2		Pool5_Nonprolif	F15					3368	3	2	FALSE	FALSE
DUT	IAQLICER	2		Pool5_Nonprolif	F18	2115	0.6244	12	6	174938464	12	6	TRUE	FALSE
SYNPO2	IAQPSYPPARPASTLNVAGPFK	3		Pool5_Nonprolif	F04	48607	0.9992	29	6	97453032	29	6	TRUE	TRUE	0.000498774
MYO6	IAQSEAELISDEAQADLALR	2		Pool5_Nonprolif	F06	0	0	18	0	16449343	18	6	TRUE	FALSE
EEF1D	IASLEVENQSLR	2		Pool5_Nonprolif	F11	11042	0.9661	20	5	74020600	20	6	TRUE	FALSE
COL6A3	IASNSATAFR	2		Pool5_Nonprolif	F13	393372	0.9998	12	6	29471516	12	6	TRUE	TRUE	0.0133475
RELCH	IATIPAFGTIMETVIQR	2		Pool5_Nonprolif	F17	0	0	38	0	12492168	38	6	TRUE	FALSE
PLIN3	IATSLDGFDVASVQQQR	2		Pool5_Nonprolif	F20	10832	0.9736	14	6	35418032	14	6	TRUE	FALSE
CRABP2	IAVAAASKPAVEIK	3		Pool5_Nonprolif	F18	42417	0.9995	19	6	92567488	18	6	TRUE	TRUE	0.000458228
PPAT	IAVAHNGELVNAAR	3		Pool5_Nonprolif	F15	332	0.3579	7	2	26197390	6	6	FALSE	FALSE
COL4A2	IAVQPGTVGPQGR	2		Pool5_Nonprolif	F14	777044	0.9998	20	6	121836896	13	6	TRUE	TRUE	0.00637774
PCYOX1L	IAVVGAGIGGSAVAHFLQQHFGPR	3		Pool5_Nonprolif	F02	227	0.4881	46	3	31120082	45	6	TRUE	FALSE
KLKB1	IAYGTQGSSGYSLR	2		Pool5_Nonprolif	F18	2030448	1	14	6	8710424	8	6	TRUE	TRUE	0.233106
KIT	ICDFGLAR	2		Pool5_Nonprolif	F19	38773	0.9979	21	5	96588280	20	6	TRUE	TRUE	0.000401426
PREP	ICDPYAWLEDPDSEQTK	2		Pool5_Nonprolif	F11	3631	0.9843	13	5	10977293	12	6	TRUE	FALSE
CTSB	ICEPGYSPTYK	2		Pool5_Nonprolif	F08	169911	0.9999	12	6	37525220	12	6	TRUE	TRUE	0.00452791
BLMH	ICLVNDPRPQHK	3		Pool5_Nonprolif	F18	436606	0.9994	14	6	14924003	14	6	TRUE	TRUE	0.0292553
COL1A1	ICVCDNGK	2		Pool5_Nonprolif	F02	53868	0.9995	4	6	4714438	4	6	FALSE	FALSE
PDIA4	IDATSASVLASR	2		Pool5_Nonprolif	F15	426835	0.9999	12	6	41187816	12	6	TRUE	TRUE	0.0103631
HDGFL2	IDDIADGAVKPPPNK	3		Pool5_Nonprolif	F06	2722	0.9625	30	6	19111168	31	6	TRUE	FALSE
CALR	IDDPTDSKPEDWDKPEHIPDPDAK	3		Pool5_Nonprolif	F02	18568	0.9951	10	6	2080177	9	6	TRUE	TRUE	0.00892616
SMARCA5	IDEAESLNDEELEEK	2		Pool5_Nonprolif	F01	3066	0.8709	11	6	17324588	11	6	TRUE	FALSE
GANAB	IDELEPR	2		Pool5_Nonprolif	F18	5327	0.9578	7	3	6776005	8	6	TRUE	FALSE
METAP2	IDFGTHISGR	3		Pool5_Nonprolif	F19	2327	0.8362	14	5	51689256	14	6	TRUE	FALSE
S100A7	IDFSEFLSLLGDIATDYHK	3		Pool5_Nonprolif	F17					89165	8	1	FALSE	FALSE
CALU	IDGDKDGFVTVDELK	3		Pool5_Nonprolif	F04	12843	0.999	7	6	21749946	6	6	FALSE	FALSE
RAD23B	IDIDPEETVK	2	interference removed	Pool5_Nonprolif	F22	16263	0.9997	13	4	26126254	26	5	TRUE	TRUE	0.000622477
NIT1	IDLNYLR	2		Pool5_Nonprolif	F21	29404	0.9999	6	4	77404560	6	6	FALSE	FALSE
CALR	IDNSQVESGSLEDDWDFLPPK	2		Pool5_Nonprolif	F12	937	0.9938	4	2	120683	5	5	FALSE	FALSE
ADH5	IDPLAPLDK	2		Pool5_Nonprolif	F12	146254	0.9994	12	6	65999104	12	6	TRUE	TRUE	0.002216
MESD	IDPSKPESILK	3		Pool5_Nonprolif	F16	22468	0.9993	19	6	31374788	18	6	TRUE	TRUE	0.000716116
ACTN1	IDQLEGDHQLIQEALIFDNK	3		Pool5_Nonprolif	F15	14878	0.9922	11	6	16452747	10	6	TRUE	TRUE	0.000904287
CMBL	IDREISAILK	2		Pool5_Nonprolif	F21	11282	0.4522	12	4	7773864	11	6	TRUE	FALSE
OTUD6B	IDSVAVNISNLVLENQPPR	3		Pool5_Nonprolif	F04	481	0.2048	15	1	19776918	14	6	TRUE	FALSE
C5	IDTQDIEASHYR	3		Pool5_Nonprolif	F03	2997	0.9727	7	4	10514728	7	5	FALSE	FALSE
TGM3	IDVPTLGPK	2		Pool5_Nonprolif	F17	44725	0.9995	10	5	75105600	9	6	TRUE	TRUE	0.000595495
DLD	IDVSIEAASGGK	2		Pool5_Nonprolif	F09	25287	0.9035	58	6	11552037	58	6	TRUE	FALSE
IL1RN	IDVVPIEPHALFLGIHGGK	3	interference removed	Pool5_Nonprolif	F10	9400	0.9992	17	5	24597120	17	5	TRUE	TRUE	0.000382159
SSBP1	IDYGEYMDK	2		Pool5_Nonprolif	F04	2657	0.9799	15	3	6357474	31	6	TRUE	FALSE
TF	IECVSAETTEDCIAK	2		Pool5_Nonprolif	F23	139815	0.9995	12	6	2411669	11	6	TRUE	TRUE	0.0579744
THBS1	IEDANLIPPVPDDK	2		Pool5_Nonprolif	F07	300673	1	26	6	82138952	25	6	TRUE	TRUE	0.00366054
DSC1	IEDDNDNAPYFEHR	3		Pool5_Nonprolif	F21	3424	0.9817	18	5	7527438	18	6	TRUE	FALSE
PSME2	IEDGNDFGVAIQEK	2		Pool5_Nonprolif	F03	22619	0.9925	17	6	42264636	18	6	TRUE	TRUE	0.000535176
PSME1	IEDGNNFGVAVQEK	2		Pool5_Nonprolif	F04	4701	0.9728	10	6	19353946	10	6	TRUE	FALSE
CUTA	IEEDSEVLMMIK	2		Pool5_Nonprolif	F21					162078	5	1	FALSE	FALSE
SERPINB1	IEEQLTLEK	2		Pool5_Nonprolif	F02	21354	0.9943	9	6	35906844	9	6	TRUE	TRUE	0.000594706
FGL2	IEEVFKEVQNLK	3		Pool5_Nonprolif	F21	22335	0.9991	7	6	33426418	6	6	FALSE	FALSE
ADD3	IEEVLSPEGSPSK	2		Pool5_Nonprolif	F03	34186	0.9988	16	6	66419256	15	6	TRUE	TRUE	0.0005147
CD109	IEFPILEDSSELQLK	2		Pool5_Nonprolif	F18	133747	0.9999	23	6	15324434	24	6	TRUE	TRUE	0.0087277
PPP1R7	IEGFEVLK	2		Pool5_Nonprolif	F15	22747	1	9	6	34907628	8	6	TRUE	TRUE	0.000651634
PPP1R7	IEGLQNLVNLR	2		Pool5_Nonprolif	F06	17530	0.9883	20	6	21241642	20	6	TRUE	TRUE	0.000825266
RIDA	IEIEAVAIQGPLTTASL	2		Pool5_Nonprolif	F22	0	0	14	0	710791	13	6	TRUE	FALSE
HSPA5	IEIESFYEGEDFSETLTR	2		Pool5_Nonprolif	F13	122684	0.9991	11	6	1039643	10	6	TRUE	TRUE	0.118006
KPRP	IEISSPCCPR	2		Pool5_Nonprolif	F11	12386	0.9974	11	6	19371740	11	6	TRUE	TRUE	0.000639385
ACP1	IELLGSYDPQK	2		Pool5_Nonprolif	F17	97100	0.9996	27	6	127724384	26	6	TRUE	TRUE	0.000760231
TMEM132A	IELTDTTLEQVR	2		Pool5_Nonprolif	F10	1247	0.7931	11	4	3457026	11	6	TRUE	FALSE
XPNPEP1	IENVVLVVPVK	2		Pool5_Nonprolif	F24	62379	0.9997	9	6	52023576	9	6	TRUE	TRUE	0.00119905
GSS	IEPEPFENCLLRPGSPAR	3		Pool5_Nonprolif	F18	121245	0.9992	10	6	156698720	9	6	TRUE	TRUE	0.000773746
EIF2S2	IESDVQEPTEPEDDLDIMLGNK	3		Pool5_Nonprolif	F01	290	0.6349	8	2	866208	8	6	TRUE	FALSE
NID1	IETSYMDGTNR	2		Pool5_Nonprolif	F05	16319	0.9994	10	6	1285287	10	6	TRUE	TRUE	0.0126968
NID1	IETSYMDGTNRR	3		Pool5_Nonprolif	F08	0	0		0	2024309	19	2	FALSE	FALSE
ACO1	IETVNESWNALATPSDK	2		Pool5_Nonprolif	F15	6720	0.9876	17	5	14251552	16	5	TRUE	TRUE	0.000471528
KPNA3	IEVLQQHENEDIYK	3		Pool5_Nonprolif	F05	888	0.9621	11	2	5032710	10	6	TRUE	FALSE
FH	IEYDTFGELK	2		Pool5_Nonprolif	F08	6331	0.9922	10	4	12625685	10	6	TRUE	TRUE	0.000501438
FLNB	IFAQDGEGQR	2		Pool5_Nonprolif	F06	1222	0.3899	9	4	8604544	9	6	TRUE	FALSE
COL14A1	IFASQASGFSDALTGMVK	2		Pool5_Nonprolif	F11	1077	0.9223	10	3	6025874	9	6	TRUE	FALSE
EIF2S2	IFDIDEAEEGVK	2		Pool5_Nonprolif	F03	57618	0.9996	9	6	104399936	8	6	TRUE	TRUE	0.000551897
SERPINA12	IFEEHGDLTK	3		Pool5_Nonprolif	F08	11566	0.996	10	6	22050834	10	6	TRUE	TRUE	0.000524515
FETUB	IFFESVYGQCK	2		Pool5_Nonprolif	F08	14083819	0.9994	13	6	50950944	13	6	TRUE	TRUE	0.276419
PON1	IFFYDSENPPASEVLR	2		Pool5_Nonprolif	F24	2672390	0.9995	23	6	64916640	18	6	TRUE	TRUE	0.0411665
ANP32B	IFGGLDMLAEK	2		Pool5_Nonprolif	F04	871	0.986	7	1	3884538	7	6	FALSE	FALSE
PNN	IFGLLMGTLQK	2		Pool5_Nonprolif	F04	80686	0.9997	21	6	93897496	20	6	TRUE	TRUE	0.000859299
MDH2	IFGVTTLDIVR	2		Pool5_Nonprolif	F10	86953	0.9994	10	6	21992844	10	6	TRUE	TRUE	0.0039537
ADNP	IFHAPNASAPSSSLSTFK	3		Pool5_Nonprolif	F07	88	0.6164	14	1	3493486	14	6	TRUE	FALSE
ALDH1A1	IFINNEWHDSVSGK	3		Pool5_Nonprolif	F23	61107	0.9998	9	6	46177616	8	6	TRUE	TRUE	0.0013233
MCAM	IFLCQGK	2		Pool5_Nonprolif	F05	4721114	1	14	6	27270892	14	5	TRUE	TRUE	0.173119
MUC5AC	IFLGGFELK	2		Pool5_Nonprolif	F13	31361	0.9997	6	5	58954048	5	6	FALSE	FALSE
BBS12	IFNSDISNK	2		Pool5_Nonprolif	F16	14685	0.9958	8	5	36133056	7	6	FALSE	FALSE
ABAT	IFNTWLGDPSK	2		Pool5_Nonprolif	F11	62735	0.9997	14	6	91607416	14	6	TRUE	TRUE	0.000684824
LACTB2	IFSNTDPDK	2	interference removed	Pool5_Nonprolif	F07	7027	0.9908	10	5	19551094	11	5	TRUE	TRUE	0.000359417
SERPINA10	IFSPFADLSELSATGR	2		Pool5_Nonprolif	F08	82068	0.9983	11	6	1185500	10	6	TRUE	TRUE	0.0692265
RNF123	IFSSSEHAPPAATSR	3		Pool5_Nonprolif	F16	2071	0.8946	10	2	25601250	9	6	TRUE	FALSE
PYGL	IFVDIEK	2		Pool5_Nonprolif	F16	26129	0.9994	5	4	32318130	5	6	FALSE	FALSE
PYGL	IFVDIEKLPWSK	3		Pool5_Nonprolif	F14	28167	0.9988	18	6	42496404	18	6	TRUE	TRUE	0.000662809
DSC2	IFVFLEHQTK	3		Pool5_Nonprolif	F13	39418	0.9992	14	6	26305886	14	6	TRUE	TRUE	0.00149845
DAZAP1	IFVGGIPHNCGETELR	3		Pool5_Nonprolif	F22	2766	0.4875	24	6	44660316	23	6	TRUE	FALSE
ADIPOQ	IFYNQQNHYDGSTGK	3		Pool5_Nonprolif	F19	86049	0.9997	11	6	17235364	11	6	TRUE	TRUE	0.00499258
DUT	IFYPEIEEVQALDDTER	2		Pool5_Nonprolif	F10	56	0.3992	11	1	10076812	11	6	TRUE	FALSE
CDH3	IFYSITGPGADSPPEGVFAVEK	2		Pool5_Nonprolif	F02	7789	0.9932	10	6	16934196	9	6	TRUE	TRUE	0.000459957
GOT1	IGADFLAR	2		Pool5_Nonprolif	F20	681578	0.9998	20	6	62687444	19	6	TRUE	TRUE	0.0108726
NARS	IGALEGYR	2		Pool5_Nonprolif	F13	2748	0.969	11	4	59975388	10	6	TRUE	FALSE
GOT2	IGASFLQR	2		Pool5_Nonprolif	F01	77368	0.9982	18	6	47533252	34	5	TRUE	TRUE	0.00162766
BAX	IGDELDSNMELQR	2		Pool5_Nonprolif	F03	3231	0.157	20	2	15430675	21	6	TRUE	FALSE
USP2	IGDLFVGQLK	2		Pool5_Nonprolif	F04	35917	0.9949	16	6	78098960	16	6	TRUE	TRUE	0.000459891
SLC3A2	IGDLQAFQGHGAGNLAGLK	3		Pool5_Nonprolif	F02	543042	0.9998	8	6	37058248	7	6	FALSE	FALSE
ALDH9A1	IGDPLLEDTR	2		Pool5_Nonprolif	F02	33997	0.9982	8	6	38581836	7	6	FALSE	FALSE
PLAA	IGDVVGSSGANQQTSGK	2		Pool5_Nonprolif	F08	3935	0.9802	9	5	10030743	9	6	TRUE	FALSE
ABCF1	IGFFNQQYAEQLR	2		Pool5_Nonprolif	F04	3948	0.8482	19	5	50063524	18	6	TRUE	FALSE
FAH	IGFGQCAGK	2		Pool5_Nonprolif	F15	1305256	0.9999	20	6	40121104	19	6	TRUE	TRUE	0.0325329
CA3	IGHENGEFQIFLDALDK	3		Pool5_Nonprolif	F21	15628	0.9978	12	6	20644820	12	6	TRUE	TRUE	0.000756994
PRDX1	IGHPAPNFK	2		Pool5_Nonprolif	F15	61342	0.9994	25	6	18936898	24	6	TRUE	TRUE	0.00323928
TXNRD1	IGLETVGVK	2		Pool5_Nonprolif	F18	60222	0.9995	14	6	47235432	13	6	TRUE	TRUE	0.00127493
NPIPB13	IGLKDVITLR	3		Pool5_Nonprolif	F07	1475	0.935	8	4	9435590	9	6	TRUE	FALSE
CLIC1	IGNCPFSQR	2		Pool5_Nonprolif	F14	107377	0.9993	8	6	31858184	8	6	TRUE	TRUE	0.00337047
ACLY	IGNTGGMLDNILASK	2		Pool5_Nonprolif	F04	13712	0.8607	17	6	28822564	31	6	TRUE	FALSE
STATH	IGRFGYGYGPYQPVPEQPLYPQP	2		Pool5_Nonprolif	F04	841	0.9467	12	3	5572802	12	6	TRUE	FALSE
TRAPPC11	IGSAELSFEHDAWMSK	3		Pool5_Nonprolif	F19	0	0	7	0	284784	7	6	FALSE	FALSE
HSPA4L	IGSFTIQNVFPQSDGDSSK	2		Pool5_Nonprolif	F04	19895	0.9974	17	6	47699376	17	6	TRUE	TRUE	0.000417091
FGFR1OP	IGSLGLGTGEDDDYVDDFNSTSHR	3		Pool5_Nonprolif	F08	0	0	12	0	11265040	12	6	TRUE	FALSE
APOB	IGVELTGR	2		Pool5_Nonprolif	F13	681839	1	6	6	69457752	5	6	FALSE	FALSE
CEACAM6	IGYSWYK	2		Pool5_Nonprolif	F01	111929	0.9995	9	6	18880486	8	6	TRUE	TRUE	0.00592829
ARMT1	IHEAIIQSPPIDYFDVFK	3		Pool5_Nonprolif	F07	13593	0.9915	30	6	31143444	30	6	TRUE	TRUE	0.000436464
CLSTN1	IHGQNVPFDAVVVDK	3		Pool5_Nonprolif	F16	234738	0.9986	20	6	97103672	20	6	TRUE	TRUE	0.0024174
CPE	IHIMPSLNPDGFEK	3	interference removed	Pool5_Nonprolif	F23	5089	0.9894	14	5	11566720	14	5	TRUE	TRUE	0.000439969
XRCC4	IHLVSEPSITHFLQVSWEK	3		Pool5_Nonprolif	F17					75107	6	2	FALSE	FALSE
SYNE1	IHPSTSASQEFYEPGLEPSATAK	3		Pool5_Nonprolif	F10	13649	0.9929	18	6	31322140	18	6	TRUE	TRUE	0.000435762
PSMA1	IHQIEYAMEAVK	3		Pool5_Nonprolif	F18	8890	0.9793	21	6	17871398	21	6	TRUE	FALSE
PDXK	IHSQEEALR	2		Pool5_Nonprolif	F23	2118	0.9943	12	3	19089708	12	6	TRUE	FALSE
QARS	IHTEPQLSAALEYVR	2		Pool5_Nonprolif	F21	2013	0.1056	7	3	2320463	6	6	FALSE	FALSE
PHPT1	IHVYGYSMAYGPAQHAISTEK	3		Pool5_Nonprolif	F03	515	0.7924	12	4	1970025	11	6	TRUE	FALSE
TNS1	IIAVSFPSTANEENFR	2		Pool5_Nonprolif	F02	707	0.9557	11	3	83175752	10	6	TRUE	FALSE
BAG2	IIDEVVNK	2		Pool5_Nonprolif	F11	23772	0.998	12	6	43363652	22	6	TRUE	TRUE	0.000548201
KLK7	IIDGAPCAR	2		Pool5_Nonprolif	F12	36651	0.9999	13	6	80243296	13	5	TRUE	TRUE	0.000456748
PSMB2	IIDKNGIHDLDNISFPK	2		Pool5_Nonprolif	F24	0	0	8	0	481817	8	6	TRUE	FALSE
MATN3	IIDTLDIGPADTR	2		Pool5_Nonprolif	F17	0	0	11	0	111588808	22	6	TRUE	FALSE
PFDN2	IIETLTQQLQAK	2		Pool5_Nonprolif	F10	53565	0.9981	19	6	96468928	19	6	TRUE	TRUE	0.000555257
HINT1	IIFEDDR	2		Pool5_Nonprolif	F08	14349	0.9877	11	4	90983720	10	5	TRUE	TRUE	0.00015771
ADH5	IIGVDINK	2		Pool5_Nonprolif	F20	242632	0.9999	11	6	109676056	10	6	TRUE	TRUE	0.00221226
PSAT1	IINNTENLVR	2		Pool5_Nonprolif	F17	100880	0.9991	14	6	57136644	13	6	TRUE	TRUE	0.00176559
USP7	IINYRDDEK	2	interference removed	Pool5_Nonprolif	F07	1917	0.975	9	2	6078883	9	5	TRUE	FALSE
CST4	IIPGGIYDADLNDEWVQR	2		Pool5_Nonprolif	F19	2464	0.9802	7	6	48361648	6	6	FALSE	FALSE
CST1	IIPGGIYNADLNDEWVQR	2		Pool5_Nonprolif	F23	4057	0.9489	12	5	62828864	11	6	TRUE	FALSE
LIG1	IIPVLLEHGLER	3		Pool5_Nonprolif	F08	0	0	11	0	106745024	10	6	TRUE	FALSE
GNPDA2	IIQFKPGQDR	2		Pool5_Nonprolif	F24	7746	0.9939	13	5	14463109	24	6	TRUE	TRUE	0.000535569
GNPDA1	IIQFNPGPEK	2		Pool5_Nonprolif	F22	58148	0.9922	10	6	70143448	9	6	TRUE	TRUE	0.000828987
RPLP0	IIQLLDDYPK	2		Pool5_Nonprolif	F01	61720	0.9994	14	6	108685024	14	6	TRUE	TRUE	0.00056788
IGFBP5	IISAPEMR	2		Pool5_Nonprolif	F17	113733	0.9999	14	6	37686748	13	6	TRUE	TRUE	0.00301785
GAPDH	IISNASCTTNCLAPLAK	2		Pool5_Nonprolif	F02	184754	0.9976	10	6	41953116	10	6	TRUE	TRUE	0.00440382
SPON1	IIYFQDEGSLTK	2		Pool5_Nonprolif	F21	116650	0.9998	13	6	110351280	13	6	TRUE	TRUE	0.00105708
EIF3A	IKDMDLWEQQEEER	3		Pool5_Nonprolif	F04	3101	0.5326	11	4	7887493	10	6	TRUE	FALSE
GLI3	IKPDEDLPSPGAR	3		Pool5_Nonprolif	F06	5209	0.6162	39	4	56646268	39	6	TRUE	FALSE
HMGB2	IKSEHPGLSIGDTAK	3		Pool5_Nonprolif	F12	0	0	8	0	2563969	8	6	TRUE	FALSE
ADH5	IKVDEFVTHNLSFDEINK	3		Pool5_Nonprolif	F24	11325	0.9931	23	6	9285040	22	6	TRUE	TRUE	0.0012197
PLCB4	ILAALEAVGK	2		Pool5_Nonprolif	F06	68760	0.9999	28	6	156399696	27	6	TRUE	TRUE	0.000439643
ACTN1	ILAGDKNYITMDELR	2		Pool5_Nonprolif	F21	0	0	4	0	214369	4	6	FALSE	FALSE
PDLIM5	ILAQITGTEHLK	3		Pool5_Nonprolif	F04	20887	0.9933	13	6	35401736	13	6	TRUE	TRUE	0.000589999
KYAT1	ILASFFGELLGQEIDPLR	2		Pool5_Nonprolif	F18	0	0	17	0	635453	18	6	TRUE	FALSE
GRHPR	ILDAAGANLK	2		Pool5_Nonprolif	F18	129540	0.9989	12	6	69702288	12	6	TRUE	TRUE	0.00185848
MANF	ILDDWGETCK	2		Pool5_Nonprolif	F11	14107	0.999	10	6	29861540	10	6	TRUE	TRUE	0.000472414
2-Sep	ILDEIEEHNIK	3		Pool5_Nonprolif	F07	14703	0.967	15	6	24922892	15	6	TRUE	FALSE
FTSJ3	ILDPEGLALGAVIASSK	2		Pool5_Nonprolif	F07	4239	0.8862	16	6	14627624	16	6	TRUE	FALSE
RPLP2	ILDSVGIEADDDR	2		Pool5_Nonprolif	F06	93	0.1765	21	1	13421230	21	6	TRUE	FALSE
PGLS	ILEDQEENPLPAALVQPHTGK	3		Pool5_Nonprolif	F17	23691	0.9975	16	6	45300592	16	6	TRUE	TRUE	0.000522973
MPP5	ILEIEDLFSSLK	2		Pool5_Nonprolif	F07	0	0	27	0	870250	27	6	TRUE	FALSE
TXNDC12	ILFLDPSGK	2		Pool5_Nonprolif	F07	59560	0.9996	16	6	54050496	16	6	TRUE	TRUE	0.00110193
SEC24D	ILFQPQTNVYDSLAK	2		Pool5_Nonprolif	F07	21651	0.9989	12	6	78230080	12	6	TRUE	TRUE	0.000276761
HP	ILGGHLDAK	2		Pool5_Nonprolif	F18	244655	0.9969	17	6	10532679	10	6	TRUE	TRUE	0.0232282
CAPNS1	ILGGVISAISEAAAQYNPEPPPPR	3		Pool5_Nonprolif	F19	1626	0.9614	7	5	1010946	8	6	TRUE	FALSE
ISOC1	ILGIPVIVTEQYPK	2		Pool5_Nonprolif	F12	51466	0.9999	10	6	60240360	10	6	TRUE	TRUE	0.000854344
EEF1G	ILGLLDAYLK	2		Pool5_Nonprolif	F20	24237	0.9998	7	6	33758700	6	6	FALSE	FALSE
KHDRBS1	ILGPQGNTIK	2		Pool5_Nonprolif	F19	35653	0.9998	10	6	59628368	10	6	TRUE	TRUE	0.00059792
CHI3L1	ILGQQVPYATK	2		Pool5_Nonprolif	F24	5039922	0.9999	10	6	74034384	9	6	TRUE	TRUE	0.0680754
SZRD1	ILGSASPEEEQEKPILDRPTR	3		Pool5_Nonprolif	F11	0	0	10	0	4674340	20	6	TRUE	FALSE
CRYZ	ILGTAGTEEGQK	2		Pool5_Nonprolif	F06	11317	0.9965	13	5	16547694	12	6	TRUE	TRUE	0.000683902
EHBP1L1	ILGTQEITAR	2		Pool5_Nonprolif	F17	3950	0.9684	13	6	83700768	12	6	TRUE	FALSE
SEC14L3	ILHECDLQTER	3		Pool5_Nonprolif	F07	2476	0.9551	13	5	12577634	14	6	TRUE	FALSE
VIM	ILLAELEQLK	2		Pool5_Nonprolif	F24	286073	1	8	6	33399450	7	6	FALSE	FALSE
SMARCA2	ILLDPNSEEVSEK	2		Pool5_Nonprolif	F04	95369	1	11	6	178799536	20	6	TRUE	TRUE	0.000533385
ACAD9	ILLIFEGTNEILR	2		Pool5_Nonprolif	F12	0	0	14	0	3168771	13	6	TRUE	FALSE
CBR1	ILLNACCPGWVR	3		Pool5_Nonprolif	F08					122827	3	2	FALSE	FALSE
NPEPPS	ILMDKPEMNVVLK	3		Pool5_Nonprolif	F02	15376	0.9936	14	6	31915118	13	6	TRUE	TRUE	0.000481778
RAD23B	ILNDDTALK	2		Pool5_Nonprolif	F08	29930	0.9998	4	5	30108676	4	6	FALSE	FALSE
SLK	ILNEKPTTDEPEK	3		Pool5_Nonprolif	F24	7830	0.9146	10	6	13105016	9	6	TRUE	FALSE
TGM1	ILNVGDIGGNETVTLR	2		Pool5_Nonprolif	F23	4846	0.9738	9	6	25397564	8	6	TRUE	FALSE
IWS1	ILQELPSVSQETLK	2		Pool5_Nonprolif	F21	45419	0.9997	19	6	98660080	19	6	TRUE	TRUE	0.000460358
DSC1	ILQQIPDHPK	3		Pool5_Nonprolif	F17	45702	0.9988	28	6	72429648	29	6	TRUE	TRUE	0.000630985
NCAPG2	ILSFIQDQEEDYLK	2		Pool5_Nonprolif	F20	13098	0.9889	7	6	24709026	6	6	FALSE	FALSE
RPL18	ILTFDQLALDSPK	2		Pool5_Nonprolif	F04	71597	0.9992	13	6	158116208	13	6	TRUE	TRUE	0.000452813
GLOD4	ILTPLVSLDTPGK	2		Pool5_Nonprolif	F08	379931	0.9997	12	6	218397664	12	6	TRUE	TRUE	0.00173963
UGP2	ILTTASSHEFEHTK	3		Pool5_Nonprolif	F13	27365	0.9998	10	6	29975604	11	6	TRUE	TRUE	0.000912909
BCL2L13	ILVPLVLLR	2		Pool5_Nonprolif	F03	68	0.9331	21	1	538565120	20	6	TRUE	FALSE
TSTA3	ILVTGGSGLVGK	2		Pool5_Nonprolif	F04	327810	1	11	6	140209632	10	6	TRUE	TRUE	0.002338
CCN1	ILYNPLQGQK	2		Pool5_Nonprolif	F07	154000	0.999	21	6	311248096	21	6	TRUE	TRUE	0.000494782
IL36G	IMDLYGQPEPVKPFLFYR	3		Pool5_Nonprolif	F14	417	0.7081	7	1	13386219	6	6	FALSE	FALSE
GPANK1	IMKAPAAEAVAEGASGR	2		Pool5_Nonprolif	F12	0	0		0	36271	4	1	FALSE	FALSE
AFP	IMSYICSQQDTLSNK	2		Pool5_Nonprolif	F01	6198	0.9957	14	6	15192526	14	6	TRUE	TRUE	0.000407964
C11orf58	INEELESQYQQSMDSK	3		Pool5_Nonprolif	F13					24280	2	1	FALSE	FALSE
HOOK1	INELEAALQK	2		Pool5_Nonprolif	F11	16417	0.9706	11	6	28266722	12	6	TRUE	FALSE
ADD3	INENDPEYIR	2		Pool5_Nonprolif	F21	4730	0.9821	15	5	36767252	14	6	TRUE	FALSE
AMY2A	INGNCTGIK	2		Pool5_Nonprolif	F06	107186	1	11	6	5876445	11	6	TRUE	TRUE	0.0182399
NIF3L1	INIILSETDRDPLQVV	2		Pool5_Nonprolif	F20	49960	0.9973	11	6	28779056	12	6	TRUE	TRUE	0.00173598
NIF3L1	INLNCTQK	2		Pool5_Nonprolif	F11	82329	1	3	6	7809294	3	6	FALSE	FALSE
UBE2V1	INMNGVNSSNGVVDPR	2		Pool5_Nonprolif	F14	89	0.2861	6	1	517725	7	6	FALSE	FALSE
CNPY2	INPDGSQSVVEVPYAR	2		Pool5_Nonprolif	F14	1592	0.8914	16	4	18262996	16	6	TRUE	FALSE
PGM1	INQDPQVMLAPLISIALK	2		Pool5_Nonprolif	F17	42	0.6624	27	2	328246	27	6	TRUE	FALSE
SERPINB4	INSWVESQTNEK	2		Pool5_Nonprolif	F10	26593	0.9753	12	6	42462228	12	6	TRUE	FALSE
DEFA3	IPACIAGER	2	interference removed	Pool5_Nonprolif	F10	853776	0.9997	10	5	34005944	9	5	TRUE	TRUE	0.0251067
DEFA3	IPACIAGERR	3		Pool5_Nonprolif	F13	2987	0.9485	7	4	73129944	7	6	FALSE	FALSE
CANX	IPDPEAVKPDDWDEDAPAK	3		Pool5_Nonprolif	F01	54353	0.9995	13	6	57965292	13	6	TRUE	TRUE	0.000937682
SERPINC1	IPEATNR	2		Pool5_Nonprolif	F22	169806	0.9999	25	4	40764152	25	5	TRUE	TRUE	0.00416557
ACTL6A	IPEGLFDPSNVK	2		Pool5_Nonprolif	F19	82264	0.999	24	6	135428368	23	6	TRUE	TRUE	0.000607436
C8B	IPGIFELGISSQSDR	2		Pool5_Nonprolif	F06	22758	0.9947	8	6	9734127	8	6	TRUE	TRUE	0.00233796
EIF5B	IPGMLIIDTPGHESFSNLR	3		Pool5_Nonprolif	F05	352	0.617	16	2	22623578	16	6	TRUE	FALSE
TFF3	IPGVPWCFKPLQEAECTF	2		Pool5_Nonprolif	F08					2489756	24	6	TRUE	FALSE
TFG	IPIHNEDITYDELVLMMQR	3		Pool5_Nonprolif	F22	7298	0.5044	17	4	4772494	16	6	TRUE	FALSE
MAT2B	IPILYGEVEK	2		Pool5_Nonprolif	F19	11974	0.9961	9	6	17830174	9	6	TRUE	TRUE	0.000671558
PRDX4	IPLLSDLTHQISK	3		Pool5_Nonprolif	F12	15435	0.999	22	6	26823170	22	6	TRUE	TRUE	0.000575435
LAMP2	IPLNDLFR	2		Pool5_Nonprolif	F07	19550390	1	14	6	192635584	13	6	TRUE	TRUE	0.101489
DLD	IPNIYAIGDVVAGPMLAHK	3		Pool5_Nonprolif	F03	0	0		0	2859	3	1	FALSE	FALSE
SF3B2	IPQALEK	2		Pool5_Nonprolif	F05	1576	0.9734	9	4	4249317	9	6	TRUE	FALSE
CKMT1A	IPTPVIHTK	2		Pool5_Nonprolif	F19	24198	0.989	22	6	20889404	22	6	TRUE	TRUE	0.00115839
APOD	IPTTFENGR	2		Pool5_Nonprolif	F10	344935	1	12	6	39659420	12	6	TRUE	TRUE	0.00869743
PAM	IPVDEEAFVIDFKPR	3		Pool5_Nonprolif	F20	16424	0.9989	13	6	10512826	22	6	TRUE	TRUE	0.00156228
VPS35	IPVDTYNNILTVLK	2		Pool5_Nonprolif	F09	4283	0.5358	6	4	4983511	5	6	FALSE	FALSE
ACAD9	IPVENILGEVGDGFK	2		Pool5_Nonprolif	F23	20651	0.9996	18	6	40711272	18	6	TRUE	TRUE	0.000507255
PYM1	IQAGEVSQPSK	2		Pool5_Nonprolif	F02	3061	0.3692	7	5	15079618	6	6	FALSE	FALSE
TPM4	IQALQQQADEAEDR	2		Pool5_Nonprolif	F23	140946	0.9995	20	6	48189884	20	6	TRUE	TRUE	0.0029248
TPM4	IQALQQQADEAEDRAQGLQR	3		Pool5_Nonprolif	F09	74	0.1138	9	1	6281745	18	6	TRUE	FALSE
STAT5B	IQAQFGPLAQLSPQER	2		Pool5_Nonprolif	F03	1606	0.8672	15	5	30327954	15	6	TRUE	FALSE
TAGLN2	IQASTMAFK	2		Pool5_Nonprolif	F18	13342	0.9984	6	5	8804686	6	6	FALSE	FALSE
LMNB1	IQELEDLLAK	2		Pool5_Nonprolif	F17	32055	0.9999	13	6	62261624	25	6	TRUE	TRUE	0.000514844
SMARCA4	IQELENLPGSLAGDLR	2		Pool5_Nonprolif	F19	35	0.104	14	1	28201016	14	6	TRUE	FALSE
PPP1R2	IQEQESSGEEDSDLSPEER	2		Pool5_Nonprolif	F01	0	0	9	0	1483389	8	6	TRUE	FALSE
PPP1R1B	IQFSVPAPPSQLDPR	2		Pool5_Nonprolif	F01	0	0	7	0	11969020	8	5	TRUE	FALSE
CARS	IQHAVQLATEPLEK	3		Pool5_Nonprolif	F17	4283	0.6002	16	6	7198232	16	6	TRUE	FALSE
RNASE7	IQHMQPSPQACNSAMK	3		Pool5_Nonprolif	F16					404351	11	1	FALSE	FALSE
SPOCK2	IQIQEAAK	2		Pool5_Nonprolif	F05	16761	0.9997	7	5	28995010	6	5	FALSE	FALSE
GMPPB	IQLQPTSIEK	2		Pool5_Nonprolif	F13	41173	0.9996	10	6	71199408	10	6	TRUE	TRUE	0.000578277
DCTN4	IQLVAVNYIPEVR	2		Pool5_Nonprolif	F05	81	0.2656	14	1	67154656	14	6	TRUE	FALSE
PON1	IQNILTEEPK	2		Pool5_Nonprolif	F11	5712316	0.9999	25	6	68188416	14	6	TRUE	TRUE	0.0837725
LEO1	IQNSDDEER	2		Pool5_Nonprolif	F01	365	0.1448	4	3	3908230	4	6	FALSE	FALSE
ACBD3	IQQDADSVITVGR	2		Pool5_Nonprolif	F09	63	0.3412	53	1	9122787	52	6	TRUE	FALSE
GOLGB1	IQQLNSNFSQLLEEK	2		Pool5_Nonprolif	F22	16328	0.9939	15	6	39072248	14	6	TRUE	TRUE	0.000417893
PFDN5	IQQLTALGAAQATAK	2		Pool5_Nonprolif	F01	12576	0.9996	12	6	21090172	11	6	TRUE	TRUE	0.000596297
MSLN	IQSFLGGAPTEDLK	2		Pool5_Nonprolif	F20	130299	0.9991	14	6	62436724	15	6	TRUE	TRUE	0.0020869
DSP	IQSQFTDAQK	2		Pool5_Nonprolif	F07	14194	0.9986	8	6	38276524	7	6	FALSE	FALSE
HMBS	IQTDSVVATLK	2		Pool5_Nonprolif	F15	42987	0.9995	7	6	30689552	6	6	FALSE	FALSE
MUC16	IQTELASSLTPGLR	2		Pool5_Nonprolif	F24	585	0.1657	17	1	43244460	32	6	TRUE	FALSE
EEA1	IQTTVTELQK	2		Pool5_Nonprolif	F10	22833	0.9998	5	6	47961056	4	6	FALSE	FALSE
LGALS3	IQVLVEPDHFK	2		Pool5_Nonprolif	F18	14980	0.8174	17	5	36729340	17	6	TRUE	FALSE
SH3BGRL3	IQYQLVDISQDNALR	2		Pool5_Nonprolif	F19	353954	0.9997	23	6	25152664	25	6	TRUE	TRUE	0.0140722
SH3BGRL3	IQYQLVDISQDNALRDEMR	3		Pool5_Nonprolif	F17	0	0		0	119097	2	1	FALSE	FALSE
GSTM4	IRVDILENQAMDVSNQLAR	3		Pool5_Nonprolif	F01	174	0.3888	12	2	6453355	11	6	TRUE	FALSE
AHNAK	ISAPNVDFNLEGPK	2		Pool5_Nonprolif	F19	7154	0.9865	11	6	26781464	11	6	TRUE	TRUE	0.000267125
RBM15	ISELGSQLSDEAVEDGLFHEFK	3		Pool5_Nonprolif	F13	8345	0.9856	9	6	18989572	8	6	TRUE	TRUE	0.000439452
PLS3	ISFDEFVYIFQEVK	2		Pool5_Nonprolif	F09	0	0		0	4046		3	FALSE	FALSE
IDH1	ISGGSVVEMQGDEMTR	2		Pool5_Nonprolif	F07	104	0.3021	6	2	244835	5	6	FALSE	FALSE
MACF1	ISGTFSSGWTVR	2		Pool5_Nonprolif	F04	638	0.4242	12	3	30849340	11	6	TRUE	FALSE
NDRG1	ISGWTQALPDMVVSHLFGK	3		Pool5_Nonprolif	F16					12440006	1	1	FALSE	FALSE
RBM15	ISHLSGSGSGDER	3		Pool5_Nonprolif	F20	491	0.297	5	2	1143297	4	6	FALSE	FALSE
KRT5	ISISTSGGSFR	2		Pool5_Nonprolif	F19	432973	0.9998	14	6	90404304	9	6	TRUE	TRUE	0.0047893
DNAJC9	ISLEDIQAFEK	2		Pool5_Nonprolif	F16	44737	0.9998	11	6	76403168	10	6	TRUE	TRUE	0.000585539
PCCB	ISLLLDPGSFVESDMFVEHR	3		Pool5_Nonprolif	F04	0	0	4	0	10351168	4	6	FALSE	FALSE
CEP350	ISLLTDSLLK	2		Pool5_Nonprolif	F07	863	0.7623	4	4	2534721	4	6	FALSE	FALSE
C3	ISLPESLK	2		Pool5_Nonprolif	F17	40364	0.9997	13	6	32399852	14	6	TRUE	TRUE	0.00124581
VIM	ISLPLPNFSSLNLR	2		Pool5_Nonprolif	F19	482560	0.9998	16	6	13423429	16	6	TRUE	TRUE	0.0359491
CLSTN1	ISLSGVHHFAR	3		Pool5_Nonprolif	F03	604082	0.9999	22	6	26927404	22	6	TRUE	TRUE	0.0224337
GMPPB	ISMSHEEEPLGTAGPLALAR	3		Pool5_Nonprolif	F19	76	0.4108	26	2	11049251	25	6	TRUE	FALSE
LUM	ISNIPDEYFK	2		Pool5_Nonprolif	F16	42070592	0.9999	18	6	87143352	18	6	TRUE	TRUE	0.482775
GSTA3	ISNLPTVK	2		Pool5_Nonprolif	F17	36613	0.9997	13	6	8889436	12	6	TRUE	TRUE	0.00411871
SMARCA2	ISPIQKPQGLDPVEILQER	3		Pool5_Nonprolif	F23	215	0.3659	11	1	33327086	10	6	TRUE	FALSE
CRNN	ISPQIQLSGQTEQTQK	2		Pool5_Nonprolif	F15	7610	0.9939	9	6	33391748	16	6	TRUE	TRUE	0.000227901
ANXA4	ISQTYQQQYGR	2		Pool5_Nonprolif	F10	133411	0.9999	12	6	60384608	11	6	TRUE	TRUE	0.00220935
S100A11	ISSPTETER	2		Pool5_Nonprolif	F20	56653	0.9969	13	6	19566780	13	5	TRUE	TRUE	0.00289537
USH2A	ISTGMMMK	2		Pool5_Nonprolif	F11					135021	9	1	FALSE	FALSE
USH2A	ISTGMMMKETK	3		Pool5_Nonprolif	F14					86965	3	1	FALSE	FALSE
NECTIN2	ISWLSSLDWEAK	2		Pool5_Nonprolif	F07	10013	0.996	18	6	26346156	18	6	TRUE	TRUE	0.000380055
HLA-DQA2	ISYLTFLPSADEIYDCK	2		Pool5_Nonprolif	F04	28412	0.9998	13	6	50385036	13	6	TRUE	TRUE	0.000563898
HLA-DQA1	ISYLTLLPSAEESYDCK	2		Pool5_Nonprolif	F24	9872	0.9968	19	6	31755972	20	6	TRUE	TRUE	0.000310871
PLA2G2A	ITCAKQDSCR	3		Pool5_Nonprolif	F24	112	0.1632	6	1	439732	5	6	FALSE	FALSE
GATD3A	ITDLANLSAANHDAAIFPGGFGAAK	3		Pool5_Nonprolif	F07	25618	0.4875	12	4	1488113	12	6	TRUE	FALSE
F2	ITDNMFCAGYKPDEGK	3		Pool5_Nonprolif	F17	1135	0.7825	10	5	4238382	10	6	TRUE	FALSE
F2	ITDNMFCAGYKPDEGKR	3		Pool5_Nonprolif	F19	330	0.8726	9	2	1510599	10	6	TRUE	FALSE
HYI	ITDPQYFLDTPQQAAAILQK	2		Pool5_Nonprolif	F05	3759	0.9387	17	6	15825636	17	6	TRUE	FALSE
HMGN5	ITEAPASEK	2		Pool5_Nonprolif	F17	3736	0.9825	6	5	6269962	6	6	FALSE	FALSE
PFDN4	ITELKEEIEVK	3		Pool5_Nonprolif	F05	213	0.473	23	2	2318335	23	6	TRUE	FALSE
PSMA6	ITENIGCVMTGMTADSR	3		Pool5_Nonprolif	F13	0	0		0	38925		1	FALSE	FALSE
SYAP1	ITESVAETAQTIK	2		Pool5_Nonprolif	F11	9084	0.9955	15	6	25539198	14	6	TRUE	TRUE	0.000355689
PGK2	ITFPVDFVTGDK	2		Pool5_Nonprolif	F03	62144	0.9995	10	6	127244440	10	6	TRUE	TRUE	0.000488383
MACF1	ITGQLESLESR	2		Pool5_Nonprolif	F10	3106	0.7271	12	1	34787388	11	6	TRUE	FALSE
SEC63	ITHPVYSLYFPEEK	3		Pool5_Nonprolif	F02	43786	0.9982	12	6	94518512	11	6	TRUE	TRUE	0.000463253
PPIA	ITIADCGQLE	2		Pool5_Nonprolif	F05	4082	0.9713	9	6	722312	8	6	TRUE	FALSE
EIF4G1	ITKPGSIDSNNQLFAPGGR	3		Pool5_Nonprolif	F22	1501	0.938	10	2	32635366	9	6	TRUE	FALSE
GNPNAT1	ITLECLPQNVGFYK	2		Pool5_Nonprolif	F05	45823	0.9987	43	6	108180792	42	6	TRUE	TRUE	0.000423578
PGK1	ITLPVDFVTADK	2		Pool5_Nonprolif	F01	849540	1	11	6	54001420	10	6	TRUE	TRUE	0.0157318
EIF3B	ITNDFYPEEDGK	2		Pool5_Nonprolif	F02	13865	0.9904	13	6	32787872	13	6	TRUE	TRUE	0.00042287
PSMB7	ITPLEIEVLEETVQTMDTS	2		Pool5_Nonprolif	F14	0	0	2	0	26408	16	3	FALSE	FALSE
SERPINA6	ITQDAQLK	2		Pool5_Nonprolif	F04	93837064	0.9999	19	6	6439143	10	6	TRUE	TRUE	14.5729
SERPINA6	ITQDAQLKSSK	2		Pool5_Nonprolif	F06	7427	0.9934	7	6	1178699	6	6	FALSE	FALSE
CDSN	ITSPNDPCLTGK	2		Pool5_Nonprolif	F08	134943	0.9326	18	6	45323152	17	6	TRUE	FALSE
EEA1	ITTQLDQVTAK	2		Pool5_Nonprolif	F14	26795	0.9992	9	6	48772204	8	6	TRUE	TRUE	0.000549391
IGFBP7	ITVVDALHEIPVK	3		Pool5_Nonprolif	F22	512087	0.9993	10	6	49152308	9	6	TRUE	TRUE	0.0104184
IGFBP7	ITVVDALHEIPVKK	3		Pool5_Nonprolif	F01	35810	0.9996	18	6	57260632	19	6	TRUE	TRUE	0.000625386
XDH	ITYEELPAIITIEDAIK	2		Pool5_Nonprolif	F22	1004	0.9775	7	2	3846112	8	6	TRUE	FALSE
TRIM28	IVAERPGTNSTGPAPMAPPR	3		Pool5_Nonprolif	F17	0	0	11	0	10462670	10	6	TRUE	FALSE
NIFK	IVAETMNNYLFGER	2		Pool5_Nonprolif	F07	0	0	8	0	1958618	8	6	TRUE	FALSE
GCLM	IVAIGTSDLDK	2		Pool5_Nonprolif	F14	130900	0.7074	19	6	118119800	20	6	TRUE	FALSE
DSG2	IVAISEDYPR	2		Pool5_Nonprolif	F12	299158	1	8	6	118863072	7	6	FALSE	FALSE
GOT1	IVASTLSNPELFEEWTGNVK	2		Pool5_Nonprolif	F02	43146	0.9996	18	6	17395666	17	6	TRUE	TRUE	0.00248027
NPEPL1	IVDTPCNEMNTDTFLEEINK	3		Pool5_Nonprolif	F14	130	0.6336	11	2	1074257	10	6	TRUE	FALSE
NPEPL1	IVDTPCNEMNTDTFLEEINKVGK	3		Pool5_Nonprolif	F22	176	0.5586	14	2	1945167	13	6	TRUE	FALSE
WDHD1	IVDVMDSSQQK	2		Pool5_Nonprolif	F11	6549	0.8183	19	5	15684696	21	6	TRUE	FALSE
MYO6	IVEANPLLEAFGNAK	2		Pool5_Nonprolif	F05	18340	0.9881	23	5	53107836	22	6	TRUE	TRUE	0.000345335
DDAH2	IVEIGDENATLDGTDVLFTGR	2		Pool5_Nonprolif	F17	96	0.4766	9	1	1372900	8	6	TRUE	FALSE
AKR1B10	IVENIQVFDFK	2		Pool5_Nonprolif	F04	82354	0.9881	13	6	102025488	13	6	TRUE	TRUE	0.00080719
GDA	IVFLEEASQQEK	2		Pool5_Nonprolif	F14	139570	0.999	16	6	171590288	14	6	TRUE	TRUE	0.000813391
FAM129B	IVFSGNLFQHQEDSK	3		Pool5_Nonprolif	F05	4519	0.9555	13	3	15176445	13	6	TRUE	FALSE
NLN	IVHLQETCDLGK	3		Pool5_Nonprolif	F14	7075	0.9926	15	6	17345160	14	6	TRUE	TRUE	0.000407895
ENO2	IVIGMDVAASEFYR	2		Pool5_Nonprolif	F02	1266	0.4785	27	3	5140887	27	6	TRUE	FALSE
APCS	IVLGQEQDSYGGK	2		Pool5_Nonprolif	F09	77520656	0.9997	26	6	46414868	25	6	TRUE	TRUE	1.67017
APCS	IVLGQEQDSYGGKFDR	3		Pool5_Nonprolif	F14	1682141	1	12	6	38667784	12	6	TRUE	TRUE	0.0435024
SNX1	IVNHPTMLQDPDVR	3		Pool5_Nonprolif	F15	0	0	4	0	826473	4	6	FALSE	FALSE
CS	IVPNVLLEQGK	2		Pool5_Nonprolif	F03	102357	0.997	21	6	164077408	21	6	TRUE	TRUE	0.000623834
CPA4	IVSDYQR	2		Pool5_Nonprolif	F07	21512	0.9994	8	4	15917668	7	6	FALSE	FALSE
DSG2	IVSLEPAYPPVFYLNK	2		Pool5_Nonprolif	F12	416505	0.9996	17	6	94163352	17	6	TRUE	TRUE	0.00442322
EIF2S3	IVSLFAEHNDLQYAAPGGLIGVGTK	3		Pool5_Nonprolif	F12	12215	0.9979	7	6	23018332	6	6	FALSE	FALSE
NIT2	IVSLPECFNSPYGAK	2		Pool5_Nonprolif	F04	2830	0.9994	10	3	4841023	9	4	FALSE	FALSE
WDR61	IVSVGDDQEIHIYDCPI	2		Pool5_Nonprolif	F22					9310	1	1	FALSE	FALSE
PPP4R2	IVTGFNGIPFTIQR	2		Pool5_Nonprolif	F16	215	0.6547	9	2	51554768	9	6	TRUE	FALSE
ABRACL	IVTYPGELLLQGVHDDVDIILLQD	2		Pool5_Nonprolif	F01					0		0	FALSE	FALSE
MIEN1	IVVEYCEPCGFEATYLELASAVK	3		Pool5_Nonprolif	F24	94	0.6361	17	2	608422	16	6	TRUE	FALSE
SLURP2	IWCHQCTGFGGCSHGSR	3		Pool5_Nonprolif	F03	1567	0.8568	11	4	2642381	10	6	TRUE	FALSE
POTEJ	IWHHTFYNELR	3		Pool5_Nonprolif	F05	0	0		0	136561		1	FALSE	FALSE
TBL1XR1	IWNLSENSTSGSTQLVLR	2		Pool5_Nonprolif	F06	0	0	22	0	10150140	22	6	TRUE	FALSE
PLS1	IYALPDDLVEVKPK	3		Pool5_Nonprolif	F21	72224	0.9956	13	6	117886592	13	6	TRUE	TRUE	0.000612657
PSMB10	IYCCGAGVAADAEMTTR	2		Pool5_Nonprolif	F11	331	0.674	8	2	875519	7	6	FALSE	FALSE
LONRF2	IYDEEMSELSNLTR	2		Pool5_Nonprolif	F12	62	0.1984	10	1	760779	9	6	TRUE	FALSE
DNAH3	IYDEITDLK	2		Pool5_Nonprolif	F09	4737	0.9769	22	3	16196673	21	6	TRUE	FALSE
FH	IYELAAGGTAVGTGLNTR	2		Pool5_Nonprolif	F01	29477	0.9981	10	6	13947456	9	6	TRUE	TRUE	0.00211343
VTN	IYISGMAPRPSLAK	3		Pool5_Nonprolif	F07	20354	0.9975	23	6	19868732	23	6	TRUE	TRUE	0.00102442
CACYBP	IYITLTGVHQVPTENVQVHFTER	3		Pool5_Nonprolif	F05					3231	3	1	FALSE	FALSE
ITIH2	IYLQPGR	2		Pool5_Nonprolif	F19	744520	1	15	6	95150768	15	6	TRUE	TRUE	0.00782463
TP53I3	IYPVTEIQEAHK	3		Pool5_Nonprolif	F14	20202	0.997	17	6	25673234	16	6	TRUE	TRUE	0.00078689
RPLP1	IYSALILHDDEVTVTEDK	3		Pool5_Nonprolif	F14	11977	0.2008	14	3	4955292	14	6	TRUE	FALSE
KLKB1	IYSGILNLSDITK	2		Pool5_Nonprolif	F09	42365	0.9986	9	6	41935904	9	6	TRUE	TRUE	0.00101023
FBP2	IYSLNEGYAK	2		Pool5_Nonprolif	F15	167230	0.9998	14	6	39947948	14	6	TRUE	TRUE	0.0041862
SRSF9	IYVGNLPTDVR	2		Pool5_Nonprolif	F21	2012	0.9876	10	3	39827520	11	6	TRUE	FALSE
AMY2A	IYVSDDGK	2		Pool5_Nonprolif	F23	394777	1	15	6	20937780	15	6	TRUE	TRUE	0.0188548
RRBP1	KAEGAQNQGK	2		Pool5_Nonprolif	F01					3920	3	1	FALSE	FALSE
HNRNPU	KAEGGGGGGRPGAPAAGDGK	3		Pool5_Nonprolif	F20	1712	0.9315	10	3	2632421	9	6	TRUE	FALSE
SEC63	KDDEAEWQELQQSIQR	3		Pool5_Nonprolif	F05	0	0	32	0	12876791	32	6	TRUE	FALSE
COA4	KDDEEEDPLDQLISR	3		Pool5_Nonprolif	F01	159	0.6234	20	2	54439904	19	6	TRUE	FALSE
NEU2	KDEHAELIVLR	2		Pool5_Nonprolif	F10	0	0	13	0	2964492	24	6	TRUE	FALSE
DYNC1I2	KEAVAPVQEESDLEK	3		Pool5_Nonprolif	F10	4353	0.9853	11	6	12824601	11	6	TRUE	FALSE
RPLP1	KEESEESDDDMGFGLFD	2		Pool5_Nonprolif	F23					215472	8	6	TRUE	FALSE
F5	KGTLTEGGTQK	2		Pool5_Nonprolif	F16	0	0		0	313166	1	1	FALSE	FALSE
GSTM4	KHNLCGETEEEK	3		Pool5_Nonprolif	F07	167	0.8563	7	3	657652	7	6	FALSE	FALSE
SERPINB1	KIEEQLTLEK	2		Pool5_Nonprolif	F05	184	0.9601	6	1	1002674	6	6	FALSE	FALSE
PPIA	KITIADCGQLE	2		Pool5_Nonprolif	F06	3941	0.9966	8	5	245224	9	6	TRUE	FALSE
RPLP2	KKEESEESDDDMGFGLFD	2		Pool5_Nonprolif	F05					426272	2	1	FALSE	FALSE
RANBP2	KKPEDSPSDDDVLIVYELTPTAEQK	3		Pool5_Nonprolif	F02					3781	8	1	FALSE	FALSE
EIF2S2	KKPFMLDEEGDTQTEETQPSETK	3		Pool5_Nonprolif	F01	0	0	10	0	663354	9	5	TRUE	FALSE
SEC24D	KLDPDSIPSPIQVIENDR	3		Pool5_Nonprolif	F17	58	0.4917	14	1	51305504	15	6	TRUE	FALSE
SDC4	KLEENEVIPK	2		Pool5_Nonprolif	F02	9520	0.9842	9	6	11665286	9	6	TRUE	TRUE	0.000816097
TPD52	KLGINSLQELK	2		Pool5_Nonprolif	F20	4633	0.9675	8	4	16014500	9	6	TRUE	FALSE
PNPO	KLPEEEAECYFHSRPK	3		Pool5_Nonprolif	F10					105386		1	FALSE	FALSE
CORO1A	KLQATVQELQK	3		Pool5_Nonprolif	F13	6435	0.9972	10	6	1145514	9	6	TRUE	TRUE	0.00561757
ACADL	KLTDIGIR	2		Pool5_Nonprolif	F17	10856	0.0547	9	3	22945988	9	4	FALSE	FALSE
CEACAM6	KLTIESTPFNVAEGK	3		Pool5_Nonprolif	F20	193198	0.9983	21	6	82083168	20	6	TRUE	TRUE	0.00235369
PNPO	KNEELEQLYQDQEVPKPK	3		Pool5_Nonprolif	F07	168	0.5068	9	1	1887586	8	6	TRUE	FALSE
SPATS2	KNFAPGETPAAIANSSGQPYQPLR	3		Pool5_Nonprolif	F20	126	0.1595	12	1	32123334	12	6	TRUE	FALSE
HIST1H1C	KPAAATVTK	2		Pool5_Nonprolif	F20	0	0	7	0	280151	7	2	FALSE	FALSE
HIST1H1D	KPATAAGTK	2		Pool5_Nonprolif	F06					22571	5	1	FALSE	FALSE
SLPI	KPECQSDWQCPGK	3		Pool5_Nonprolif	F02	2057	0.8926	8	5	3138107	8	6	TRUE	FALSE
RANBP2	KPEDSPSDDDVLIVYELTPTAEQK	3		Pool5_Nonprolif	F05	0	0	3	0	412154	4	6	FALSE	FALSE
EIF2S2	KPFMLDEEGDTQTEETQPSETK	3		Pool5_Nonprolif	F22	0	0	9	0	1227761	9	6	TRUE	FALSE
COX17	KPLKPCCACPETK	3		Pool5_Nonprolif	F07	2290	0.9934	7	6	6648998	7	6	FALSE	FALSE
SYNPO2	KPLNALDVMK	2		Pool5_Nonprolif	F20	312	0.6164	7	2	1482800	6	6	FALSE	FALSE
SORD	KPMVLGHEASGTVEK	3		Pool5_Nonprolif	F17					352347	5	1	FALSE	FALSE
WBP11	KPPGPPPGPPPPQVVQMYGR	3		Pool5_Nonprolif	F22	828	0.3914	14	2	13757588	14	6	TRUE	FALSE
CHAMP1	KPSPSESPEPWKPFPAVSPEPR	3		Pool5_Nonprolif	F20	855	0.2996	14	1	15706426	13	6	TRUE	FALSE
COPS8	KPVAGALDVSFNK	3		Pool5_Nonprolif	F19	19436	0.9995	10	6	25024604	9	6	TRUE	TRUE	0.000776676
KYNU	KPVVNIITPSHVEER	3		Pool5_Nonprolif	F17	5623	0.9628	15	6	16742196	14	6	TRUE	FALSE
YWHAQ	KQTIDNSQGAYQEAFDISK	3		Pool5_Nonprolif	F10	3617	0.973	15	4	7372777	15	6	TRUE	FALSE
RPL36	KREELSNVLAAMR	3		Pool5_Nonprolif	F22	152	0.3862	11	2	16745852	11	6	TRUE	FALSE
MUSTN1	KRPPVKEEDLK	2		Pool5_Nonprolif	F14	0	0	5	0	5636041	4	6	FALSE	FALSE
MT1X	KSCCSCCPVGCAK	3		Pool5_Nonprolif	F02	860	0.9801	7	5	2480878	6	6	FALSE	FALSE
WBP11	KSEDDSAVPLAK	2		Pool5_Nonprolif	F20	2957	0.8246	7	4	5505949	6	6	FALSE	FALSE
EIF3L	KSEEEIDFLR	3		Pool5_Nonprolif	F03	11816	0.1452	21	4	44037512	20	6	TRUE	FALSE
MSN	KTQEQLALEMAELTAR	3		Pool5_Nonprolif	F15	468	0.7908	10	4	1539688	10	6	TRUE	FALSE
NUCKS1	KTSTSPPPEK	3		Pool5_Nonprolif	F07	234	0.5188	6	2	65112	5	6	FALSE	FALSE
ST13	KVEEDLK	2		Pool5_Nonprolif	F02	1319	0.9834	5	4	1266885	4	6	FALSE	FALSE
NAXE	KYQLNLPPYPDTECVYR	3		Pool5_Nonprolif	F21	1107	0.9614	17	2	4323491	17	6	TRUE	FALSE
PPP1R2	LAAAEGLEPK	2		Pool5_Nonprolif	F04	6942	0.9979	13	5	12852106	12	6	TRUE	TRUE	0.000540145
SERPINF1	LAAAVSNFGYDLYR	2		Pool5_Nonprolif	F04	110637352	0.9997	10	6	91583704	9	6	TRUE	TRUE	1.20805
IGFBP2	LAACGPPPVAPPAAVAAVAGGAR	2		Pool5_Nonprolif	F04	2856088	0.9997	18	6	21784628	18	6	TRUE	TRUE	0.131106
KYAT3	LAADPSVVNLGQGFPDISPPTYVK	3		Pool5_Nonprolif	F04	14984	0.9932	8	6	38659868	8	6	TRUE	TRUE	0.000387585
TSPYL5	LAADTVFVGTAGTVGRPK	3	interference removed	Pool5_Nonprolif	F01	40104	0.9999	14	5	92920384	14	5	TRUE	TRUE	0.000431595
PSMB6	LAAIAESGVER	2		Pool5_Nonprolif	F07	206780	0.9986	14	6	50723548	14	6	TRUE	TRUE	0.00407661
PLEC	LAAIGEATR	2		Pool5_Nonprolif	F10	8492	0.9822	14	6	100250672	13	6	TRUE	TRUE	8.47077e-05
CLIC1	LAALNPESNTAGLDIFAK	2		Pool5_Nonprolif	F02	57768	0.9996	6	6	42240080	5	6	FALSE	FALSE
RILP	LAAMQTQLR	2		Pool5_Nonprolif	F18	11052	0.8671	13	4	23865124	12	6	TRUE	FALSE
STARD10	LAASTEPQGPRPVLGR	3		Pool5_Nonprolif	F16	535	0.7798	6	3	43109972	6	6	FALSE	FALSE
ITGAM	LACESASSTEVSGALK	2		Pool5_Nonprolif	F07	266	0.834	15	3	6468677	16	6	TRUE	FALSE
AVP	LACGLGGK	2		Pool5_Nonprolif	F13	5947	0.9973	9	5	13302750	9	6	TRUE	TRUE	0.00044705
PFDN1	LADIQIEQLNR	2		Pool5_Nonprolif	F16	697	0.707	1	3	6244216	3	6	FALSE	FALSE
DPP9	LAEFQTDSQGK	2	interference removed	Pool5_Nonprolif	F05	6155	0.982	10	5	13980839	10	5	TRUE	TRUE	0.000440245
SF3B2	LAEIGAPIQGNR	2		Pool5_Nonprolif	F16	6041	0.9039	10	4	164719008	10	6	TRUE	FALSE
QSOX1	LAGAPSEDPQFPK	2		Pool5_Nonprolif	F07	2439664	0.9998	16	6	90493528	16	6	TRUE	TRUE	0.0269595
HDGFL2	LAGEELAGEEAPQEK	2		Pool5_Nonprolif	F10	6134	0.9886	11	6	17211902	20	6	TRUE	TRUE	0.000356381
AMACR	LAGHDINYLALSGVLSK	3		Pool5_Nonprolif	F08	11938	0.9107	16	5	14501328	15	5	TRUE	FALSE
VASN	LAGLGLQQLDEGLFSR	2		Pool5_Nonprolif	F05	1571683	0.9996	17	6	49893644	14	6	TRUE	TRUE	0.0315007
CRLF1	LAGLKPGTVYFVQVR	3		Pool5_Nonprolif	F13	2006	0.9847	10	6	13875843	9	6	TRUE	FALSE
UBA1	LAGTQPLEVLEAVQR	2		Pool5_Nonprolif	F23	28666	0.9994	12	6	33674496	12	6	TRUE	TRUE	0.000851267
ADM	LAHQIYQFTDK	2		Pool5_Nonprolif	F22	9333	0.986	15	4	17267778	14	4	FALSE	FALSE
TP53BP1	LAILDQELEHK	3		Pool5_Nonprolif	F12	503	0.4286	8	3	2274517	8	6	TRUE	FALSE
KRT1	LALDIEIATYR	2		Pool5_Nonprolif	F21	742	0.83	9	3	1062141	8	6	TRUE	FALSE
KRT80	LALDIEIATYRK	3		Pool5_Nonprolif	F24	0	0	10	0	1345414	10	6	TRUE	FALSE
ITIH4	LALDNGGLAR	2		Pool5_Nonprolif	F13	421061	0.9943	10	6	24211876	10	6	TRUE	TRUE	0.0173907
GOT1	LALGDDSPALK	2		Pool5_Nonprolif	F10	67998	0.9996	8	6	5628992	7	6	FALSE	FALSE
NT5DC1	LANNGTVLR	2		Pool5_Nonprolif	F11	0	0	10	0	3351030	16	6	TRUE	FALSE
ATF7IP	LAPSEDELTCFSK	2		Pool5_Nonprolif	F08	22372	0.9982	17	6	45153536	17	6	TRUE	TRUE	0.000495465
CHAMP1	LAPVPSPEPQKPAPVSPESVK	3		Pool5_Nonprolif	F14	54996	0.9983	13	6	103654288	20	6	TRUE	TRUE	0.000530571
TLN1	LAQAAQSSVATITR	2		Pool5_Nonprolif	F19	454275	0.9999	8	6	38287064	8	6	TRUE	TRUE	0.011865
OTUD6B	LAQILAAR	2		Pool5_Nonprolif	F04	13512	0.6873	14	5	99313856	13	6	TRUE	FALSE
KRT80	LAQLEAALQQAK	2		Pool5_Nonprolif	F22	44402	0.9924	10	6	76988904	10	6	TRUE	TRUE	0.000576732
TBL1XR1	LAQQQAAAAAAAAAAASQQGSAK	3		Pool5_Nonprolif	F21	698	0.681	18	5	6674885	33	6	TRUE	FALSE
SF3B2	LAQQQAALLMQQEER	2		Pool5_Nonprolif	F16	0	0	8	0	1550995	7	6	FALSE	FALSE
DPP3	LASVLGSEPSLDSEVTSK	2		Pool5_Nonprolif	F14	37839	0.997	20	6	47235484	20	6	TRUE	TRUE	0.000801071
DCTN1	LATAMQEGEYDAERPPSKPPPVELR	3		Pool5_Nonprolif	F11					3645	2	1	FALSE	FALSE
HSPB1	LATQSNEITIPVTFESR	2		Pool5_Nonprolif	F21	42010	0.9987	13	6	36186004	13	6	TRUE	TRUE	0.00116095
TFRC	LAVDEEENADNNTK	2		Pool5_Nonprolif	F02	2266	0.9511	8	5	6991781	8	6	TRUE	FALSE
CKB	LAVEALSSLDGDLAGR	2		Pool5_Nonprolif	F18	882	0.9488	10	5	31044446	9	6	TRUE	FALSE
EPCAM	LAVNCFVNNNR	2		Pool5_Nonprolif	F23	44695	0.9993	12	6	75395696	12	6	TRUE	TRUE	0.000592806
GOLIM4	LAVQQVEEAQQLR	2		Pool5_Nonprolif	F09	5466	0.9652	23	6	37648516	24	6	TRUE	FALSE
APOE	LAVYQAGAR	2		Pool5_Nonprolif	F15	16820406	0.9999	8	6	98620816	8	6	TRUE	TRUE	0.170556
RPL29	LAYIAHPK	2		Pool5_Nonprolif	F19	13371	0.9894	13	5	18054684	13	6	TRUE	TRUE	0.000740583
NCOR2	LAYLPTAPQPFSSR	2		Pool5_Nonprolif	F08	508	0.4099	47	4	94419376	47	6	TRUE	FALSE
DDT	LCAAAASILGKPADR	3		Pool5_Nonprolif	F04	267073	0.9975	12	6	55820584	11	6	TRUE	TRUE	0.00478449
ZNF428	LCCPATAPQEAPAPEGR	2		Pool5_Nonprolif	F04	99	0.1041	15	1	34930620	14	6	TRUE	FALSE
CHCHD2	LCEGFNEVLK	2		Pool5_Nonprolif	F16	20707	0.9989	14	6	42225840	14	6	TRUE	TRUE	0.000490387
KIT	LCLHCSVDQEGK	3		Pool5_Nonprolif	F08	66153	0.9998	6	6	5452584	6	6	FALSE	FALSE
TF	LCMGSGLNLCEPNNK	2		Pool5_Nonprolif	F21	2676	0.9098	8	5	2875043	7	6	FALSE	FALSE
HAT1	LCQDLPCFSR	2		Pool5_Nonprolif	F18	342	0.253	14	2	28272086	14	6	TRUE	FALSE
GMPPB	LCSGPGIVGNVLVDPSAR	2		Pool5_Nonprolif	F24	0	0	13	0	2890106	12	6	TRUE	FALSE
GSTM2	LCYDPDFEK	2		Pool5_Nonprolif	F03	34523	0.9997	12	5	49146916	12	6	TRUE	TRUE	0.000702445
POTEJ	LCYVALDFEQEMAMVASSSSLEK	3		Pool5_Nonprolif	F24					33801	6	1	FALSE	FALSE
MANF	LCYYIGATDDAATK	2		Pool5_Nonprolif	F12	0	0		0	146202	2	2	FALSE	FALSE
DENR	LDADYPLR	2	interference removed	Pool5_Nonprolif	F07	12689	0.9563	15	5	74399888	15	5	TRUE	FALSE
NUDT5	LDALVAEEHLTVDAR	3		Pool5_Nonprolif	F09	2203	0.923	6	4	3065288	7	6	FALSE	FALSE
ITIH1	LDAQASFLPK	2		Pool5_Nonprolif	F18	45842	0.9982	10	6	27120780	19	6	TRUE	TRUE	0.00169029
RNH1	LDDCGLTEAR	2		Pool5_Nonprolif	F22	53199	0.9994	15	6	25203206	14	6	TRUE	TRUE	0.0021108
GGCT	LDFGNSQGK	2		Pool5_Nonprolif	F09	12666	0.9975	8	6	13153447	8	6	TRUE	TRUE	0.000962942
PSMB7	LDFLRPYTVPNK	3		Pool5_Nonprolif	F10	145071	0.9995	23	6	64440544	22	6	TRUE	TRUE	0.00225124
ADSS	LDGEIIPHIPANQEVLNK	3		Pool5_Nonprolif	F17	26373	0.9993	18	6	29894268	17	6	TRUE	TRUE	0.000882209
ADSS	LDGEIIPHIPANQEVLNKVEVQYK	3		Pool5_Nonprolif	F22	1050	0.9725	12	4	6239506	11	6	TRUE	FALSE
NAP1L1	LDGLVETPTGYIESLPR	2		Pool5_Nonprolif	F20	8122	0.9805	8	5	34467984	8	6	TRUE	TRUE	0.000235639
PCBD1	LDHHPEWFNVYNK	3		Pool5_Nonprolif	F21	15788	0.9712	16	6	21969092	15	6	TRUE	FALSE
PKM	LDIDSPPITAR	2		Pool5_Nonprolif	F11	356757	0.9993	19	6	52456188	19	6	TRUE	TRUE	0.00680105
TRIM28	LDLDLTADSQPPVFK	2	interference removed	Pool5_Nonprolif	F18	9631	0.9912	9	5	37739168	9	5	TRUE	TRUE	0.000255199
MKI67	LDLLGNLPGSK	2		Pool5_Nonprolif	F04	46849	0.9994	9	6	91138752	8	6	TRUE	TRUE	0.00051404
MSTN	LDMNPGTGIWQSIDVK	2		Pool5_Nonprolif	F01	1185	0.9139	13	3	9078702	12	6	TRUE	FALSE
ENO2	LDNLMLELDGTENK	2		Pool5_Nonprolif	F10	12609	0.5923	11	3	2450283	10	6	TRUE	FALSE
TKT	LDNLVAILDINR	2		Pool5_Nonprolif	F04	170980	0.9986	16	6	8800672	17	6	TRUE	TRUE	0.0194281
LGALS3	LDNNWGR	2		Pool5_Nonprolif	F08	9861	0.9922	9	4	9770841	9	6	TRUE	TRUE	0.00100923
NAP1L4	LDNVPHTPSSYIETLPK	3		Pool5_Nonprolif	F18	20821	0.9983	13	6	28670938	23	6	TRUE	TRUE	0.000726206
SEC24D	LDPDSIPSPIQVIENDR	2		Pool5_Nonprolif	F16	59	0.0402	21	1	101245160	21	6	TRUE	FALSE
CRNN	LDQGNLHTSVSSAQGQDAAQSEEK	3		Pool5_Nonprolif	F04	1059	0.1254	8	1	933386	7	6	FALSE	FALSE
HOOK1	LDQLDGSFDDPNTVVAK	2		Pool5_Nonprolif	F07	5784	0.9886	11	6	14627630	10	6	TRUE	TRUE	0.000395416
CD2AP	LDSEQLPLRPK	3		Pool5_Nonprolif	F15	24475	0.9997	11	6	46659740	10	6	TRUE	TRUE	0.000524542
NAPRT	LDSGDLLQQAQEIR	2		Pool5_Nonprolif	F13	106645	0.9973	10	6	27967928	10	6	TRUE	TRUE	0.00381312
NAPRT	LDSGDLLQQAQEIRK	3		Pool5_Nonprolif	F16	39712	0.9998	16	6	88331760	16	6	TRUE	TRUE	0.000449578
FSTL1	LDSSEFLK	2		Pool5_Nonprolif	F11	237515	0.9999	21	6	56997580	21	6	TRUE	TRUE	0.00416711
TCOF1	LDSSPSVSSTLAAK	2		Pool5_Nonprolif	F11	10666	0.9968	11	6	25055910	12	6	TRUE	TRUE	0.000425688
AK2	LDSVIEFSIPDSLLIR	2		Pool5_Nonprolif	F04	59	0.7021	12	1	1152681	11	6	TRUE	FALSE
CLEC3B	LDTLAQEVALLK	2		Pool5_Nonprolif	F20	3531838	0.9998	14	6	46015632	14	6	TRUE	TRUE	0.076753
FRMPD3	LDTNELLTVLR	2		Pool5_Nonprolif	F01	0	0	10	0	69908584	9	6	TRUE	FALSE
LGALS7B	LDTSEVVFNSK	2		Pool5_Nonprolif	F11	15463	0.9973	8	6	20465012	8	6	TRUE	TRUE	0.000755582
OGDH	LEAADEGSGDVK	2		Pool5_Nonprolif	F02	3642	0.9853	5	6	6592562	4	6	FALSE	FALSE
TBCA	LEAAYLDLQR	2		Pool5_Nonprolif	F14	89309	0.9998	9	6	71485384	8	6	TRUE	TRUE	0.00124933
SPARC	LEAGDHPVELLAR	2		Pool5_Nonprolif	F11	16822	0.9974	10	6	15949297	11	6	TRUE	TRUE	0.00105472
USP14	LEAIEDDSVK	2		Pool5_Nonprolif	F06	11476	0.9902	24	4	19588230	23	6	TRUE	TRUE	0.000585862
H2AFY	LEAIITPPPAK	2		Pool5_Nonprolif	F18	112335	0.9999	25	6	77126872	24	6	TRUE	TRUE	0.0014565
SPTBN2	LEALGTGWEELGR	2		Pool5_Nonprolif	F17	11330	0.823	14	4	71741064	13	6	TRUE	FALSE
ACO2	LEAPDADELPK	2		Pool5_Nonprolif	F23	50387	0.9999	12	6	89113760	11	6	TRUE	TRUE	0.000565423
TXN	LEATINELV	2		Pool5_Nonprolif	F09	27781	0.9981	12	6	7382404	11	6	TRUE	TRUE	0.00376314
SERPING1	LEDMEQALSPSVFK	2		Pool5_Nonprolif	F16	131273	0.9847	9	6	10221539	8	6	TRUE	TRUE	0.0128428
CCN2	LEDTFGPDPTMIR	2		Pool5_Nonprolif	F10	3225	0.2864	11	3	11773556	10	6	TRUE	FALSE
HP1BP3	LEDVLPLAFTR	2		Pool5_Nonprolif	F02	29679	0.9993	16	6	349591872	16	6	TRUE	TRUE	8.48961e-05
LONRF2	LEEGDEAFR	2		Pool5_Nonprolif	F05	629	0.026	14	3	52350960	15	6	TRUE	FALSE
QSOX1	LEEIDGFFAR	2		Pool5_Nonprolif	F15	1219208	0.9999	11	6	195315392	10	6	TRUE	TRUE	0.00624225
DDB1	LEELHVIDVK	2		Pool5_Nonprolif	F10	5765	0.998	8	5	8754362	8	6	TRUE	TRUE	0.000658529
NAA25	LEELILEDTSLSPEER	2		Pool5_Nonprolif	F04	1369	0.338	10	3	50321412	19	6	TRUE	FALSE
SDC4	LEENEVIPK	2		Pool5_Nonprolif	F23	11923	0.9987	28	6	22965196	28	6	TRUE	TRUE	0.000519177
KRT80	LEENIKTAEEQGELAFQDAK	3		Pool5_Nonprolif	F05	2217	0.9195	37	6	17431406	37	6	TRUE	FALSE
EIF3J	LEEPEEPK	2		Pool5_Nonprolif	F01	10069	0.9965	8	4	7644558	14	6	TRUE	TRUE	0.00131715
TPT1	LEEQRPER	3		Pool5_Nonprolif	F07	7433	0.9934	3	3	8260050	3	6	FALSE	FALSE
CORO1B	LEEVMQELR	2		Pool5_Nonprolif	F08	264	0.4341	18	2	20179852	18	6	TRUE	FALSE
IGFBP2	LEGEACGVYTPR	2		Pool5_Nonprolif	F04	477201	0.9996	18	6	36008620	17	6	TRUE	TRUE	0.0132524
CKAP4	LEGLGSSEADQDGLASTVR	2		Pool5_Nonprolif	F05	320	0.5477	14	3	11896743	15	6	TRUE	FALSE
C11orf54	LEHTHFFSR	3		Pool5_Nonprolif	F20	18639	0.9923	26	6	78510912	26	6	TRUE	TRUE	0.000237406
CAPN2	LEICNLTPDTLTSDTYK	2		Pool5_Nonprolif	F18	17687	0.9982	10	6	34910048	9	6	TRUE	TRUE	0.000506645
CAPN1	LEICNLTPDALK	3		Pool5_Nonprolif	F15	152371	0		1	66493	1	1	FALSE	FALSE
UQCRH	LELCDER	2		Pool5_Nonprolif	F19	9512	0.9998	9	6	35651928	8	6	TRUE	TRUE	0.000266802
BCAT2	LELLECIR	2		Pool5_Nonprolif	F20	485	0.4241	6	2	110786696	5	6	FALSE	FALSE
RYR1	LEMQMLMPVSWSR	2		Pool5_Nonprolif	F12	0	0	3	0	105390	5	6	FALSE	FALSE
TARS	LEMYNILK	2		Pool5_Nonprolif	F01	29425	0.9999	5	6	50657424	4	6	FALSE	FALSE
TSPYL5	LENMNAQADR	2		Pool5_Nonprolif	F22	124	0.1448	10	2	732103	9	6	TRUE	FALSE
SORD	LENYPIPEPGPNEVLLR	2		Pool5_Nonprolif	F16	14436	0.996	11	6	81340080	11	6	TRUE	TRUE	0.000177477
CKB	LEQGQAIDDLMPAQK	2		Pool5_Nonprolif	F10	2011	0.9805	10	4	8905855	10	6	TRUE	FALSE
RALY	LEQIAAEQK	2		Pool5_Nonprolif	F23	19036	0.999	9	6	34934696	8	6	TRUE	TRUE	0.000544902
ARHGAP1	LEQLGIPR	2		Pool5_Nonprolif	F16	56735	0.9993	9	5	143085328	9	6	TRUE	TRUE	0.000396512
TKFC	LEQPDPGAVAAAAILR	2		Pool5_Nonprolif	F20	66577	0.9986	12	6	28450126	12	6	TRUE	TRUE	0.00234013
FKBP4	LEQSTIVK	2		Pool5_Nonprolif	F05	7811	0.999	6	6	12674629	5	6	FALSE	FALSE
WIPI1	LEQVTNSRPEEPSTWSGYMGK	3		Pool5_Nonprolif	F10					77092	3	1	FALSE	FALSE
CALD1	LEQYTSAIEGTK	2		Pool5_Nonprolif	F10	13767	0.9938	13	6	38691268	12	6	TRUE	TRUE	0.000355817
HACD3	LESEGSPETLTNLR	2		Pool5_Nonprolif	F05	0	0	17	0	6132056	34	6	TRUE	FALSE
PIMREG	LETPEPGQQGLQAAAR	2		Pool5_Nonprolif	F07	0	0	23	0	115273520	23	6	TRUE	FALSE
PCDH1	LEVGAPYLR	2		Pool5_Nonprolif	F18	177985	1	14	6	203731136	13	6	TRUE	TRUE	0.000873627
CAPNS1	LFAQLAGDDMEVSATELMNILNK	3		Pool5_Nonprolif	F12					25488	4	1	FALSE	FALSE
COL6A2	LFAVAPNQNLK	2		Pool5_Nonprolif	F04	244223	0.9993	16	6	111022080	15	6	TRUE	TRUE	0.00219977
SPINK5	LFCPQDK	2		Pool5_Nonprolif	F14	137340	0.9837	21	6	73101448	20	6	TRUE	TRUE	0.00187876
HTATSF1	LFDEEEDSSEK	2		Pool5_Nonprolif	F03	5800	0.9871	15	5	16218751	14	6	TRUE	TRUE	0.000357611
SERPINA10	LFDEINPETK	2		Pool5_Nonprolif	F10	2191102	0.9999	6	6	50937588	5	6	FALSE	FALSE
CLU	LFDSDPITVTVPVEVSR	2		Pool5_Nonprolif	F22	7612557	0.9979	2	6	436279	2	6	FALSE	FALSE
LAP3	LFEASIETGDR	2		Pool5_Nonprolif	F10	62148	0.7801	20	4	57290292	20	6	TRUE	FALSE
HTATSF1	LFEDDDSNEK	2		Pool5_Nonprolif	F05	4792	0.9932	10	6	14866984	9	6	TRUE	FALSE
HTATSF1	LFEESDDK	2		Pool5_Nonprolif	F10	16195	0.8491	16	6	18186036	15	6	TRUE	FALSE
HTATSF1	LFEESDDKEDEDADGK	3		Pool5_Nonprolif	F02	918	0.9464	8	5	7687910	8	6	TRUE	FALSE
PREPL	LFEETGHEDPITK	2		Pool5_Nonprolif	F04	10059	0.9938	9	6	11018597	8	6	TRUE	TRUE	0.000912911
NAXE	LFGYEPTIYYPK	2		Pool5_Nonprolif	F07	95619	0.9989	10	6	76401416	10	6	TRUE	TRUE	0.00125153
SEC24D	LFIFHSSLPTAEAPGK	3	interference removed	Pool5_Nonprolif	F14	8004	0.9728	9	5	19089948	9	5	TRUE	FALSE
HNRNPA0	LFIGGLNVQTSESGLR	2		Pool5_Nonprolif	F08	12163	0.4227	6	6	11024740	12	6	TRUE	FALSE
GCLM	LFIVESNSSSSTR	2		Pool5_Nonprolif	F22	57123	0.9844	15	6	21116724	14	6	TRUE	TRUE	0.00270511
EIF3H	LFKPPQPPAR	3		Pool5_Nonprolif	F02	3970	0.9659	22	4	36097504	22	6	TRUE	FALSE
GPS1	LFLELEPQVR	2		Pool5_Nonprolif	F01	81	0.0608	9	1	3522557	9	6	TRUE	FALSE
SEC24C	LFLFHTSLPIAEAPGK	3		Pool5_Nonprolif	F18	19584	0.9988	14	6	36671788	14	6	TRUE	TRUE	0.000534035
ILF3	LFPDTPLALDANK	2		Pool5_Nonprolif	F24	188209	0.9996	16	6	175395232	15	6	TRUE	TRUE	0.00107306
ILF3	LFPDTPLALDANKK	3		Pool5_Nonprolif	F03	65982	0.983	12	6	127794832	12	6	TRUE	TRUE	0.000516312
PABPC1	LFPLIQAMHPTLAGK	3		Pool5_Nonprolif	F03	29903	0.9991	24	6	53486228	25	6	TRUE	TRUE	0.000559078
CBR1	LFSGDVVLTAR	2		Pool5_Nonprolif	F02	102879	1	12	6	13421377	19	6	TRUE	TRUE	0.00766531
RPA1	LFSLELVDESGEIR	2		Pool5_Nonprolif	F19	27462	0.3805	19	4	7023208	19	6	TRUE	FALSE
DNTT	LFTSVFGVGLK	2		Pool5_Nonprolif	F22	9152	0.9967	11	6	22354094	10	6	TRUE	TRUE	0.00040941
DAZAP1	LFVGGLDWSTTQETLR	2		Pool5_Nonprolif	F07	0	0	12	0	4711752	11	6	TRUE	FALSE
SFPQ	LFVGNLPADITEDEFK	2		Pool5_Nonprolif	F18	33967	0.9999	10	6	57920616	10	6	TRUE	TRUE	0.000586441
KIF5B	LFVQDLATR	2		Pool5_Nonprolif	F24	52745	1	6	6	46723928	5	6	FALSE	FALSE
PNP	LGADAVGMSTVPEVIVAR	2		Pool5_Nonprolif	F21	3548	0.9824	11	5	18207674	10	6	TRUE	FALSE
ADGRL2	LGADFIGR	2		Pool5_Nonprolif	F17	11405	0.9975	9	5	111641992	8	6	TRUE	TRUE	0.000102157
APOE	LGADMEDVCGR	2		Pool5_Nonprolif	F01	13901	0.9991	13	6	5618103	12	6	TRUE	TRUE	0.00247432
PRSS8	LGAHQLDSYSEDAK	3		Pool5_Nonprolif	F04	7627	0.9832	6	6	13585621	5	6	FALSE	FALSE
ZG16B	LGALGGNTQEVTLQPGEYITK	3		Pool5_Nonprolif	F20	9511	0.9574	8	6	18090110	7	6	FALSE	FALSE
LONRF2	LGALRPEELEELAGGLVR	2		Pool5_Nonprolif	F02	748	0.0739	15	3	1824343	15	5	TRUE	FALSE
KCTD12	LGAPQQPGPGPPPSR	3		Pool5_Nonprolif	F10	8545	0.9868	10	6	6424716	9	6	TRUE	TRUE	0.00133002
SERPINB7	LGAQDDSLSQIDK	2		Pool5_Nonprolif	F01	2709	0.9029	17	5	13231467	17	6	TRUE	FALSE
ATP1A4	LGAVVAVTGDGVNDSPALK	2		Pool5_Nonprolif	F16	37571	0.9964	15	6	39845452	15	6	TRUE	TRUE	0.000942918
ATP1A4	LGAVVAVTGDGVNDSPALKK	3		Pool5_Nonprolif	F18	11197	0.9848	10	6	23577018	10	6	TRUE	TRUE	0.000474912
GCLC	LGCPGFTLPEVKPNPVEGGASK	3		Pool5_Nonprolif	F01	64299	0.9994	16	6	114862928	16	6	TRUE	TRUE	0.000559789
DAG1	LGCSLNQNSVPDIHGVEAPAR	3		Pool5_Nonprolif	F16	33026	0.9979	18	6	52612904	18	6	TRUE	TRUE	0.000627717
CAPRIN1	LGDDEVR	2		Pool5_Nonprolif	F02	585	0.1693	7	2	6099420	6	6	FALSE	FALSE
KRT79	LGDLDVALHQAK	3		Pool5_Nonprolif	F14	32630	0.9999	25	6	60437044	24	6	TRUE	TRUE	0.000539901
MAP1B	LGDVSPTQIDVSQFGSFK	2		Pool5_Nonprolif	F01	14648	0.9943	13	6	26504440	12	6	TRUE	TRUE	0.000552662
SMPDL3B	LGEAAVLEIVER	2		Pool5_Nonprolif	F12	584	0.4673	11	3	74682088	10	6	TRUE	FALSE
PRSS3	LGEHNIEVLEGNEQFINAAK	3		Pool5_Nonprolif	F14	73814	0.9909	12	6	55135392	11	6	TRUE	TRUE	0.00133878
NOC4L	LGELLGHPSFQVK	3		Pool5_Nonprolif	F05	2778	0.5321	29	4	8300793	29	6	TRUE	FALSE
HMGB2	LGEMWSEQSAK	2		Pool5_Nonprolif	F11	422	0.8044	7	3	2491504	6	6	FALSE	FALSE
CPB1	LGENNAELNALAK	2		Pool5_Nonprolif	F08	7116	0.9968	11	6	5433508	10	6	TRUE	TRUE	0.00130965
FAH	LGEPIPISK	2		Pool5_Nonprolif	F12	1071209	1	10	6	41361640	10	6	TRUE	TRUE	0.0258986
NME2P1	LGETNPADSKPGTIR	3		Pool5_Nonprolif	F06	1049	0.938	27	4	22313926	54	6	TRUE	FALSE
RPS12	LGEWVGLCK	2		Pool5_Nonprolif	F01	48175	0.9977	10	6	83183448	10	6	TRUE	TRUE	0.000579142
LHPP	LGFDISEQEVTAPAPAACQILK	3		Pool5_Nonprolif	F21	2684	0.9821	8	4	6507352	8	6	TRUE	FALSE
UCHL1	LGFEDGSVLK	2		Pool5_Nonprolif	F13	27241	0.9977	14	6	56837456	13	6	TRUE	TRUE	0.000479279
TAGLN	LGFQVWLK	2		Pool5_Nonprolif	F14	3171	0.9547	8	5	548523	8	6	TRUE	FALSE
SERPINA4	LGFTDLFSK	2		Pool5_Nonprolif	F08	237431	0.9996	8	6	9150717	8	6	TRUE	TRUE	0.0259467
CCDC86	LGGLRPESPESLTSVSR	3		Pool5_Nonprolif	F18	4833	0.7646	14	3	28214840	15	6	TRUE	FALSE
BCAT2	LGGNYGPTVLVQQEALK	2		Pool5_Nonprolif	F22	50380	0.999	15	6	98654792	14	6	TRUE	TRUE	0.00051067
FTL	LGGPEAGLGEYLFER	2		Pool5_Nonprolif	F18	193016	0.9999	10	6	50543176	9	6	TRUE	TRUE	0.00381883
SBSN	LGHGVNNAAGQVGK	3		Pool5_Nonprolif	F10	23314	0.9992	11	6	20378344	11	6	TRUE	TRUE	0.00114406
ADA	LGHGYHTLEDQALYNR	3		Pool5_Nonprolif	F14	1470	0.6811	36	5	24084848	35	6	TRUE	FALSE
S100A9	LGHPDTLNQGEFK	3		Pool5_Nonprolif	F08	116150	0.9924	10	6	578483	9	6	TRUE	TRUE	0.200784
ZYX	LGHPEALSAGTGSPQPPSFTYAQQR	3		Pool5_Nonprolif	F22	3820	0.9147	31	5	79505192	30	6	TRUE	FALSE
STAT5B	LGHYATQLQNTYDR	3		Pool5_Nonprolif	F18	1817	0.5437	29	5	29154020	29	6	TRUE	FALSE
RNASET2	LGIKPSINYYQVADFK	3		Pool5_Nonprolif	F05	197416	0.9993	47	6	131506680	48	6	TRUE	TRUE	0.00150119
NEK9	LGINLLGGPLGGK	2		Pool5_Nonprolif	F14	51612	0.9902	15	6	101055512	15	6	TRUE	TRUE	0.000510729
TPD52	LGINSLQELK	2		Pool5_Nonprolif	F21	22945	0.9976	17	6	44336956	18	6	TRUE	TRUE	0.000517514
GSR	LGIQTDDK	2		Pool5_Nonprolif	F01	22597	0.9915	5	6	6241512	4	6	FALSE	FALSE
ASPH	LGIYDADGDGDFDVDDAK	2		Pool5_Nonprolif	F24	737	0.8265	11	3	7011278	10	6	TRUE	FALSE
DCD	LGKDAVEDLESVGK	3		Pool5_Nonprolif	F05	37529	0.9989	35	6	50140964	35	6	TRUE	TRUE	0.00074847
CRYBG1	LGLALDQNADSQFWSLK	3		Pool5_Nonprolif	F05	3542	0.6959	36	4	12000922	36	6	TRUE	FALSE
GSTM2	LGLDFPNLPYLIDGTHK	3		Pool5_Nonprolif	F10	55	0.8942	5	1	62606	5	6	FALSE	FALSE
RO60	LGLENAEALIR	2		Pool5_Nonprolif	F19	1233	0.6863	15	3	84565680	14	6	TRUE	FALSE
ADNP	LGLGGNAPVSIPQQSQSVK	2		Pool5_Nonprolif	F23	34991	0.9993	11	6	80325552	10	6	TRUE	TRUE	0.000435615
NPEPPS	LGLQNDLFSLAR	2		Pool5_Nonprolif	F08	43560	0.9995	11	6	17936798	11	6	TRUE	TRUE	0.00242853
ACYP1	LGLVGWVQNTDR	2		Pool5_Nonprolif	F05	703	0.1536	38	4	58809052	38	6	TRUE	FALSE
CAPS	LGLVLDQAEAEGVCR	2		Pool5_Nonprolif	F13	447	0.2404	7	1	6825634	7	6	FALSE	FALSE
LYZ	LGMDGYR	2		Pool5_Nonprolif	F07	1267	0.3448	6	2	608795	5	3	FALSE	FALSE
SERPINF2	LGNQEPGGQTALK	3		Pool5_Nonprolif	F14					346034	1	1	FALSE	FALSE
ALDH2	LGPALATGNVVVMK	2		Pool5_Nonprolif	F04	18946	0.9986	12	6	38988200	11	6	TRUE	TRUE	0.000485942
SMN2	LGPGKPGLK	2		Pool5_Nonprolif	F13	8542	0.9977	14	4	19971024	14	6	TRUE	TRUE	0.00042772
BMS1	LGPQNFIDETSDIENLLK	2		Pool5_Nonprolif	F21	12128	0.9966	54	6	24296952	56	6	TRUE	TRUE	0.000499157
AGL	LGPTLQGK	2	interference removed	Pool5_Nonprolif	F13	45201	0.999	11	5	75731296	11	5	TRUE	TRUE	0.00059686
TKT	LGQSDPAPLQHQMDIYQK	3		Pool5_Nonprolif	F15	1402	0.7056	8	4	10860978	7	6	FALSE	FALSE
C4B	LGQYASPTAK	2		Pool5_Nonprolif	F11	17782	0.9983	7	6	19796238	13	6	TRUE	FALSE
FLNB	LGSAADFLLDISETDLSSLTASIK	2		Pool5_Nonprolif	F07	0	0	18	0	188601	19	6	TRUE	FALSE
MYEF2	LGSAMIGGFAGR	2		Pool5_Nonprolif	F04	1182	0.0808	10	1	26441134	9	6	TRUE	FALSE
XRCC4	LGSFNLEK	2	interference removed	Pool5_Nonprolif	F16	12063	0.9996	14	4	26659182	14	5	TRUE	TRUE	0.00045249
HUWE1	LGSSGLGSASSIQAAVR	2		Pool5_Nonprolif	F20	124	0.8704	21	1	47879640	20	6	TRUE	FALSE
NSFL1C	LGSTAPQVLSTSSPAQQAENEAK	3		Pool5_Nonprolif	F12	32	0.1573	1	1	146001	1	6	FALSE	FALSE
HNRNPM	LGSTVFVANLDYK	2		Pool5_Nonprolif	F03	0	0	1	0	40547616	1	6	FALSE	FALSE
CLIC6	LGTQHPESNSAGNDVFAK	3		Pool5_Nonprolif	F07	4374	0.5181	7	4	2410951	7	6	FALSE	FALSE
UCHL1	LGVAGQWR	2		Pool5_Nonprolif	F20	2168	0.9904	10	5	105302368	9	6	TRUE	FALSE
DDX21	LGVCFDVPTASVTEIQEK	3		Pool5_Nonprolif	F20	711	0.3414	8	3	1457839	7	6	FALSE	FALSE
SERPINB1	LGVQDLFNSSK	2		Pool5_Nonprolif	F03	195844	0.9999	20	6	145133792	20	6	TRUE	TRUE	0.0013494
MDH1	LGVTANDVK	2		Pool5_Nonprolif	F05	47516	0.9998	12	6	24155676	11	6	TRUE	TRUE	0.00196707
CBR3	LGVTVLSR	2		Pool5_Nonprolif	F23	5905	0.4688	8	3	144999184	8	6	TRUE	FALSE
CKMT1A	LGYILTCPSNLGTGLR	2		Pool5_Nonprolif	F12	11752	0.9979	17	6	29041780	16	6	TRUE	TRUE	0.000404658
CFH	LGYVTADGETSGSITCGK	2		Pool5_Nonprolif	F10	473	0.5067	9	3	1320674	8	6	TRUE	FALSE
NAXD	LHALVVGPGLGR	3		Pool5_Nonprolif	F08	33431	0.9984	10	6	54887096	10	6	TRUE	TRUE	0.000609087
FH	LHDALDAK	2		Pool5_Nonprolif	F04	6534	0.971	5	6	5148753	5	6	FALSE	FALSE
PFDN5	LHDVEHVLIDVGTGYYVEK	3		Pool5_Nonprolif	F18	246	0.4992	13	2	920120	13	6	TRUE	FALSE
RELCH	LHGEVPQIEVTR	2		Pool5_Nonprolif	F13	178	0.1436	10	1	21233884	9	6	TRUE	FALSE
PELP1	LHGSVGGAQNLSALGALVSLSNAR	3		Pool5_Nonprolif	F16	423	0.524	9	2	3206755	8	6	TRUE	FALSE
VCAM1	LHIDDMEFEPK	3		Pool5_Nonprolif	F08	10733	0.9947	16	6	12993441	16	6	TRUE	TRUE	0.000826032
VCAM1	LHIDEMDSVPTVR	3		Pool5_Nonprolif	F11	16422	0.9989	7	6	9689578	6	6	FALSE	FALSE
SPARC	LHLDYIGPCK	2		Pool5_Nonprolif	F20	26144	0.9976	7	6	1203273	9	6	TRUE	FALSE
LRG1	LHLEGNK	2		Pool5_Nonprolif	F03	69973	0.9996	6	6	7501957	5	6	FALSE	FALSE
AMY1C	LHNLNSNWFPEGSK	3		Pool5_Nonprolif	F01	40919	0.9944	26	6	71476072	25	6	TRUE	TRUE	0.000572485
HBD	LHVDPENFR	2		Pool5_Nonprolif	F11	89178	1	8	6	7363227	9	6	TRUE	TRUE	0.0121113
FGL2	LHVGNYNGTAGDALR	3		Pool5_Nonprolif	F15	99	0.6872	13	1	16985572	13	6	TRUE	FALSE
GSTA3	LHYFNGR	2		Pool5_Nonprolif	F20	6250	0.5099	18	4	40127152	17	6	TRUE	FALSE
PPP1R2	LHYNEGLNIK	2	interference removed	Pool5_Nonprolif	F14	7318	0.9972	13	5	16939200	13	5	TRUE	TRUE	0.000432016
NOP58	LIAHAGSLLNLAK	3		Pool5_Nonprolif	F16	23765	0.999	12	6	41737064	11	6	TRUE	TRUE	0.000569398
ACTL6A	LIANNTTVER	2		Pool5_Nonprolif	F10	4317	0.9941	14	5	239865056	13	6	TRUE	FALSE
LDHB	LIAPVAEEEATVPNNK	2		Pool5_Nonprolif	F08	1200925	0.9981	15	6	96454120	15	6	TRUE	TRUE	0.0124507
TMEM173	LIAYQEPADDSSFSLSQEVLR	3		Pool5_Nonprolif	F18	60	0.207	8	1	4228742	8	6	TRUE	FALSE
IGHM	LICQATGFSPR	2		Pool5_Nonprolif	F02	4183637	0.9999	8	6	51044672	8	6	TRUE	TRUE	0.0819603
IDH1	LIDDMVAQAMK	2		Pool5_Nonprolif	F01	37925	0.9997	16	6	70016728	21	6	TRUE	TRUE	0.000541656
IDH2	LIDDMVAQVLK	2		Pool5_Nonprolif	F07	6244	0.9846	14	4	20343048	14	6	TRUE	TRUE	0.000306935
C7	LIDQYGTHYLQSGSLGGEYR	2		Pool5_Nonprolif	F01	3509	0.9752	5	6	1418832	4	6	FALSE	FALSE
RCC2	LIEGLSHEVIVSAACGR	2		Pool5_Nonprolif	F04	0	0	9	0	2203349	8	6	TRUE	FALSE
TKTL1	LIESQIQTSR	2		Pool5_Nonprolif	F14	21875	0.9995	10	6	47104432	9	6	TRUE	TRUE	0.000464394
DCTN4	LIEYYQQLAQK	2		Pool5_Nonprolif	F05	10193	0.9895	18	6	27606710	17	6	TRUE	TRUE	0.000369222
ARPC3	LIGNMALLPIR	2		Pool5_Nonprolif	F19	21129	0.9981	13	6	11790058	12	6	TRUE	TRUE	0.0017921
TMEM173	LILPELQAR	2		Pool5_Nonprolif	F03	6465	0.0696	15	2	582704832	14	6	TRUE	FALSE
PCMT1	LILPVGPAGGNQMLEQYDK	2		Pool5_Nonprolif	F03	3903	0.9875	10	6	9937559	9	6	TRUE	FALSE
FSCN1	LINRPIIVFR	3		Pool5_Nonprolif	F16	283764	0.9997	11	6	43767768	10	6	TRUE	TRUE	0.0064834
SAP30BP	LIQFCAIDELGTNYPK	3		Pool5_Nonprolif	F04	1246	0.9404	14	4	6556452	13	6	TRUE	FALSE
IGFBP2	LIQGAPTIR	2		Pool5_Nonprolif	F23	12096179	0.9995	17	6	39103792	18	6	TRUE	TRUE	0.309335
S100A16	LIQNLDANHDGR	3		Pool5_Nonprolif	F12	0	0	7	0	22651844	7	6	FALSE	FALSE
SPTAN1	LIQSHPESAEDLQEK	3	interference removed	Pool5_Nonprolif	F02	1213	0.9405	11	3	9626036	11	5	TRUE	FALSE
HSP90B1	LISLTDENALSGNEELTVK	2		Pool5_Nonprolif	F16	7646	0.9965	7	6	1370909	7	6	FALSE	FALSE
SEC14L3	LISPEELPAQFGGTLTDPDGNPK	2		Pool5_Nonprolif	F21	787	0.8784	11	2	4998129	11	6	TRUE	FALSE
KLK7	LISPQDCTK	2		Pool5_Nonprolif	F10	50471	0.9992	25	6	61151936	25	6	TRUE	TRUE	0.000825338
RPS3A	LITEDVQGK	2		Pool5_Nonprolif	F04	11076	0.9984	8	6	19819628	8	6	TRUE	TRUE	0.00055884
PCCA	LITYGSDR	2		Pool5_Nonprolif	F14	12909	0.9936	19	5	98969992	19	6	TRUE	TRUE	0.000130433
RBP4	LIVHNGYCDGR	2		Pool5_Nonprolif	F19	0	0		0	3135115	4	2	FALSE	FALSE
LDHB	LKDDEVAQLK	2		Pool5_Nonprolif	F01	425693	0.9982	9	6	12336997	9	6	TRUE	TRUE	0.0345054
NUDC	LKPNLGNGADLPNYR	2		Pool5_Nonprolif	F19	206	0.8241	11	2	10394366	11	5	TRUE	FALSE
RDX	LKQIEEQTIK	2		Pool5_Nonprolif	F07	8213	0.9753	9	5	19572628	8	6	TRUE	FALSE
TLN1	LLAALLEDEGGSGRPLLQAAK	3		Pool5_Nonprolif	F07	23779	0.9967	53	6	50241860	53	6	TRUE	TRUE	0.000473291
PRDX5	LLADPTGAFGK	2		Pool5_Nonprolif	F01	69410	0.9992	8	6	60379688	16	6	TRUE	TRUE	0.00114956
ESYT1	LLAETVAPAVR	2		Pool5_Nonprolif	F20	4765644	0.9998	22	6	111976392	21	6	TRUE	TRUE	0.0425594
ESYT1	LLAETVAPAVRGSNPHLQTFTFTR	3		Pool5_Nonprolif	F13	301	0.3976	26	1	18588512	26	6	TRUE	FALSE
SPARCL1	LLAGDHPIDLLLR	2		Pool5_Nonprolif	F08	12032	0.9944	9	6	5022925	8	6	TRUE	TRUE	0.00239542
TOR1AIP2	LLAPEAGSHPQQTQK	3		Pool5_Nonprolif	F11	16019	0.9994	18	5	77558288	17	5	TRUE	TRUE	0.000206541
EML2	LLASADDFGK	2		Pool5_Nonprolif	F14	54875	0.9993	14	6	87902336	13	6	TRUE	TRUE	0.000624272
WDR44	LLASAGQDNVVR	2		Pool5_Nonprolif	F14	0	0	13	0	72544392	13	6	TRUE	FALSE
IKBKE	LLASDLLDNNR	2		Pool5_Nonprolif	F19	1114	0.3332	22	3	55862644	21	6	TRUE	FALSE
BCLAF1	LLASTLVHSVK	2		Pool5_Nonprolif	F07	7630	0.9844	10	5	19501346	9	6	TRUE	TRUE	0.000391255
MIF	LLCGLLAER	2		Pool5_Nonprolif	F07	620814	1	16	6	169334496	16	6	TRUE	TRUE	0.0036662
TUFM	LLDAVDTYIPVPAR	2		Pool5_Nonprolif	F03	8985	0.779	10	6	86880752	9	6	TRUE	FALSE
GLOD4	LLDDAMAADK	2		Pool5_Nonprolif	F05	1955	0.9884	22	5	7911176	21	6	TRUE	FALSE
CRNN	LLDEDHTGTVEFK	3		Pool5_Nonprolif	F08	13264	0.9992	14	6	27416316	13	6	TRUE	TRUE	0.0004838
SIRT2	LLDELTLEGVAR	2		Pool5_Nonprolif	F20	555	0.6648	4	2	20864620	3	6	FALSE	FALSE
PSMA4	LLDEVFFSEK	2		Pool5_Nonprolif	F22	229138	0.9999	29	6	103055144	29	6	TRUE	TRUE	0.00222345
CTSD	LLDIACWIHHK	2		Pool5_Nonprolif	F03					8322192		2	FALSE	FALSE
ERBB2	LLDIDETEYHADGGK	3		Pool5_Nonprolif	F04	6409	0.7052	9	6	17843594	8	6	TRUE	FALSE
APOA1	LLDNWDSVTSTFSK	2		Pool5_Nonprolif	F05	4454707	0.999	35	6	41119544	35	6	TRUE	TRUE	0.108336
SERPING1	LLDSLPSDTR	2		Pool5_Nonprolif	F15	103123944	0.9997	12	6	68110880	12	6	TRUE	TRUE	1.51406
PSMA6	LLDSSTVTHLFK	3		Pool5_Nonprolif	F10	128731	0.9988	9	6	24029776	8	6	TRUE	TRUE	0.00535715
OGDH	LLDTAFDLDVFK	2		Pool5_Nonprolif	F04	643	0.2856	14	3	5023321	13	6	TRUE	FALSE
LAS1L	LLDVTGGLGTDELR	2		Pool5_Nonprolif	F18	8975	0.4713	12	3	35851640	12	6	TRUE	FALSE
CNPY3	LLDYSLHK	2		Pool5_Nonprolif	F21	15457	0.9688	12	4	12343936	11	6	TRUE	FALSE
LSR	LLEEAVR	2		Pool5_Nonprolif	F07	81781	0.9982	16	6	102601120	16	5	TRUE	TRUE	0.000797077
IKBKE	LLEELSHQLLQDR	3		Pool5_Nonprolif	F03	2990	0.1404	9	2	59554624	9	6	TRUE	FALSE
NIT1	LLEEYTQLAR	2		Pool5_Nonprolif	F20	4801	0.9867	11	5	74632216	11	6	TRUE	FALSE
KRT16	LLEGEDAHLSSQQASGQSYSSR	3		Pool5_Nonprolif	F07	5442	0.953	11	5	6136177	10	6	TRUE	FALSE
KRT14	LLEGEDAHLSSSQFSSGSQSSR	3		Pool5_Nonprolif	F11	36433	0.9969	14	6	5356938	13	6	TRUE	TRUE	0.00680109
COPA	LLELGPKPEVAQQTR	3		Pool5_Nonprolif	F22	2938	0.9587	14	4	110489560	14	6	TRUE	FALSE
GPANK1	LLEPHEAGGAGGNINAR	3		Pool5_Nonprolif	F10	164	0.4445	18	2	41757516	18	6	TRUE	FALSE
CRNN	LLEQEFADVIVKPHDPATVDEVLR	3		Pool5_Nonprolif	F19	0	0	21	0	4013396	21	6	TRUE	FALSE
BAG2	LLESLDQLELR	2		Pool5_Nonprolif	F21	64	0.0743	13	1	58158444	13	6	TRUE	FALSE
PPP1R18	LLESPGVEAGEGEAEK	2		Pool5_Nonprolif	F23	14433	0.9994	10	6	45059972	9	6	TRUE	TRUE	0.000320306
S100A8	LLETECPQYIR	2		Pool5_Nonprolif	F13	3454972	0.9998	19	6	13836883	11	6	TRUE	TRUE	0.249693
SPTBN2	LLEVLSGEILPKPTK	3		Pool5_Nonprolif	F13	9712	0.9968	9	6	35291812	8	6	TRUE	TRUE	0.000275191
C1S	LLEVPEGR	2		Pool5_Nonprolif	F10	61318388	1	16	6	182520992	10	6	TRUE	TRUE	0.335953
ENOPH1	LLFGHSTEGDILELVDGHFDTK	3		Pool5_Nonprolif	F02	897	0.7627	16	3	3957030	15	6	TRUE	FALSE
TALDO1	LLGELLQDNAK	2		Pool5_Nonprolif	F24	320937	1	13	6	85980824	12	6	TRUE	TRUE	0.00373266
AKAP9	LLGELQEQIVQK	3		Pool5_Nonprolif	F22	539	0.7826	13	4	3570451	12	6	TRUE	FALSE
ICAM1	LLGIETPLPK	2		Pool5_Nonprolif	F03	5492332	1	18	6	183194976	18	6	TRUE	TRUE	0.0299808
MSLN	LLGPHVEGLK	3		Pool5_Nonprolif	F21	763921	0.9999	7	6	27576476	6	6	FALSE	FALSE
STAT1	LLGPNASPDGLIPWTR	2		Pool5_Nonprolif	F10	714	0.9577	11	4	42510464	11	6	TRUE	FALSE
HUWE1	LLGPSAAADILQLSSSLPLQSR	3		Pool5_Nonprolif	F18	909	0.8675	8	4	10271852	8	6	TRUE	FALSE
WDR61	LLHTLEGHAMPIR	3		Pool5_Nonprolif	F05	450	0.3588	21	2	5968981	20	6	TRUE	FALSE
NRDC	LLILEYAR	2		Pool5_Nonprolif	F07	301	0.925	22	2	96546832	21	6	TRUE	FALSE
IGKV3-11	LLIYDASNR	2		Pool5_Nonprolif	F21	260604	0.9999	18	6	245716608	18	6	TRUE	TRUE	0.00106059
IGKV3-20	LLIYGASSR	2		Pool5_Nonprolif	F04	1123335	0.9999	26	6	230258048	26	6	TRUE	TRUE	0.00487859
IGKV3-20	LLIYGASTR	2		Pool5_Nonprolif	F05	919194	0.9997	16	6	127347328	15	6	TRUE	TRUE	0.00721801
MDC1	LLLAEDSEEEVDFLSER	2		Pool5_Nonprolif	F06	0	0	7	0	201866	6	6	FALSE	FALSE
DNAJC8	LLLDQEQK	2		Pool5_Nonprolif	F09	104147	1	16	6	107582648	15	6	TRUE	TRUE	0.000968065
GSTM3	LLLEFTDTSYEEK	2		Pool5_Nonprolif	F16	9356	0.982	10	6	13198504	10	6	TRUE	TRUE	0.000708868
COL6A1	LLLFSDGNSQGATPAAIEK	2		Pool5_Nonprolif	F01	79800	0.9983	9	6	22884834	8	6	TRUE	TRUE	0.00348703
SIMC1	LLLFYAADLNPDAEPFQK	2		Pool5_Nonprolif	F08	10892	0.9781	20	6	24383498	20	6	TRUE	FALSE
WNT6	LLLLLLLL	2		Pool5_Nonprolif	F01					0		0	FALSE	FALSE
CHIT1	LLLSAAVPAGQTYVDAGYEVDK	3		Pool5_Nonprolif	F23	20083	0.9978	10	6	7762693	9	6	TRUE	TRUE	0.00258712
TFRC	LLNENSYVPR	2		Pool5_Nonprolif	F17	76640	0.9995	12	6	43373272	12	6	TRUE	TRUE	0.00176699
ATF7IP	LLNGNHENGDLDPTSPLENMDYIK	3		Pool5_Nonprolif	F04	0	0		0	431682	5	1	FALSE	FALSE
PTK2	LLNSDLGELINK	2		Pool5_Nonprolif	F24	22221	0.9985	14	6	49003052	15	6	TRUE	TRUE	0.000453462
ECM1	LLPAQLPAEK	2		Pool5_Nonprolif	F20	11495450	0.9998	13	6	120183744	13	6	TRUE	TRUE	0.095649
APOA4	LLPHANEVSQK	2		Pool5_Nonprolif	F15	43306224	1	54	6	18111700	37	6	TRUE	TRUE	2.39106
ANP32A	LLPQLTYLDGYDR	2		Pool5_Nonprolif	F05	347	0.7827	16	1	51398304	16	6	TRUE	FALSE
PELP1	LLPQVLNSWSIGR	2		Pool5_Nonprolif	F22	0	0	15	0	134769328	15	6	TRUE	FALSE
TNFRSF21	LLPSMEATGGEK	2		Pool5_Nonprolif	F15	688	0.8608	10	2	7109627	9	6	TRUE	FALSE
NUMA1	LLQAETASNSAR	2		Pool5_Nonprolif	F10	0	0	4	0	1501982	7	6	FALSE	FALSE
EIF5B	LLQAQGVEVPSK	2	interference removed	Pool5_Nonprolif	F17	19932	0.9561	10	5	54263048	10	5	TRUE	FALSE
HPX	LLQDEFPGIPSPLDAAVECHR	3		Pool5_Nonprolif	F23	77464	0.9992	20	6	52889928	20	6	TRUE	TRUE	0.00146463
ERBB2	LLQETELVEPLTPSGAMPNQAQMR	3		Pool5_Nonprolif	F12					255812	7	2	FALSE	FALSE
RARS	LLQQEEEIK	2		Pool5_Nonprolif	F24	19456	0.9992	9	6	34119192	8	6	TRUE	TRUE	0.000570236
VGF	LLQQGLAQVEAGR	2		Pool5_Nonprolif	F20	3525	0.951	12	5	79043304	12	6	TRUE	FALSE
BCCIP	LLQQLFLK	2		Pool5_Nonprolif	F19	87517	0.9986	19	6	136086336	20	6	TRUE	TRUE	0.000643099
POMGNT1	LLSEAEVLDHSK	3		Pool5_Nonprolif	F09	4168	0.9983	5	6	5961722	4	6	FALSE	FALSE
TFG	LLSNDEVTIK	2		Pool5_Nonprolif	F11	35672	0.9998	12	6	52573492	11	6	TRUE	TRUE	0.000678517
HSPH1	LLTETEDWLYEEGEDQAK	3		Pool5_Nonprolif	F04	829	0.8156	11	4	6542733	10	6	TRUE	FALSE
GPT	LLVAGEGHTR	3		Pool5_Nonprolif	F13	132781	1	3	6	9164405	2	6	FALSE	FALSE
HAT1	LLVTDMSDAEQYR	2		Pool5_Nonprolif	F12	0	0	9	0	12774332	8	6	TRUE	FALSE
SLC9A3R1	LLVVDPETDEQLQK	2		Pool5_Nonprolif	F05	1705	0.9392	9	5	7640381	16	6	TRUE	FALSE
HBG2	LLVVYPWTQR	2		Pool5_Nonprolif	F17	33589404	0.9998	24	6	171022352	23	6	TRUE	TRUE	0.196404
PCNA	LMDLDVEQLGIPEQEYSCVVK	2		Pool5_Nonprolif	F19	288	0.9226	9	1	1647619	8	6	TRUE	FALSE
RARS	LMDLLGEGLK	2		Pool5_Nonprolif	F03	75321	0.9998	19	6	98016952	19	6	TRUE	TRUE	0.000768449
RARS	LMDLLGEGLKR	3		Pool5_Nonprolif	F08	0	0	19	0	20280314	19	6	TRUE	FALSE
S100A6	LMEDLDR	2		Pool5_Nonprolif	F01	87673	0.9999	9	5	27156640	9	5	TRUE	TRUE	0.00322842
S100A6	LMEDLDRNK	2		Pool5_Nonprolif	F05	680	0.6447	5	3	613211	5	6	FALSE	FALSE
RPS3A	LMELHGEGSSSGK	2		Pool5_Nonprolif	F08	1931	0.3206	6	2	796273	8	6	TRUE	FALSE
ADNP	LMHNASDSEVDQDDVVEWK	3		Pool5_Nonprolif	F03	355	0.81	8	4	3133769	7	6	FALSE	FALSE
TXNRD1	LMHQAALLGQALQDSR	3		Pool5_Nonprolif	F08	0	0	14	0	12902541	14	6	TRUE	FALSE
STX12	LMNDFSAALNNFQAVQR	3		Pool5_Nonprolif	F11	270	0.1952	12	2	1634904	12	6	TRUE	FALSE
FASN	LMSAISK	2		Pool5_Nonprolif	F19	3289	0.9975	12	3	7121780	11	5	TRUE	FALSE
S100A4	LMSNLDSNR	2		Pool5_Nonprolif	F12	6394	0.9815	9	5	10677591	8	6	TRUE	TRUE	0.000598824
GSR	LNAIYQNNLTK	2		Pool5_Nonprolif	F20	4913392	0.9999	27	6	30536408	10	6	TRUE	TRUE	0.160903
SPTBN1	LNDGNEYLFQAK	2		Pool5_Nonprolif	F13	8823	0.9553	13	6	18568736	13	6	TRUE	FALSE
AIFM1	LNDGSQITYEK	2		Pool5_Nonprolif	F02	5192	0.9805	7	6	14433714	14	6	TRUE	FALSE
TLN1	LNEAAAGLNQAATELVQASR	2		Pool5_Nonprolif	F24	19078	0.9974	8	6	10502235	7	6	FALSE	FALSE
IDH2	LNEHFLNTTDFLDTIK	3		Pool5_Nonprolif	F02	25965	0.9965	19	6	111781888	19	6	TRUE	TRUE	0.000232283
PLCB4	LNEILFPFYDAK	2		Pool5_Nonprolif	F08	48880	0.9996	13	6	89661304	13	6	TRUE	TRUE	0.000545163
PLCB3	LNEVLYPPLRPSQAR	3		Pool5_Nonprolif	F03	38702	0.987	13	6	54594052	12	6	TRUE	TRUE	0.000708905
PDIA3	LNFAVASR	2		Pool5_Nonprolif	F22	511920	1	11	6	20150882	10	6	TRUE	TRUE	0.0254043
LGALS1	LNLEAINYMAADGDFK	2		Pool5_Nonprolif	F21	2394	0.7345	17	5	5974693	32	6	TRUE	FALSE
PPP1R14B	LNLEEWILEQLTR	2		Pool5_Nonprolif	F07					0	4	0	FALSE	FALSE
VPS35	LNLEHIATSSAVSK	3		Pool5_Nonprolif	F22	11277	0.9539	10	6	13954177	9	6	TRUE	FALSE
CA12	LNLPSDMHIQGLQSR	3		Pool5_Nonprolif	F01	5541	0.8461	19	5	46441456	17	6	TRUE	FALSE
FGL2	LNLVNMNNIENYVDSK	2		Pool5_Nonprolif	F22	2042	0.6282	13	3	5262434	12	6	TRUE	FALSE
FTL	LNQALLDLHALGSAR	3		Pool5_Nonprolif	F07	60704	0.9955	35	6	22956196	31	6	TRUE	TRUE	0.00264434
CAPRIN1	LNQDQLDAVSK	2		Pool5_Nonprolif	F05	10194	0.9893	21	6	26094554	21	6	TRUE	TRUE	0.000390656
BPGM	LNSEGMEEAR	2		Pool5_Nonprolif	F09	517	0.1688	6	2	1936051	10	6	TRUE	FALSE
HEBP2	LNSYIQGK	2		Pool5_Nonprolif	F14	68473	0.9827	12	6	29019210	11	6	TRUE	TRUE	0.00235957
LAMC1	LNTFGDEVFNDPK	2		Pool5_Nonprolif	F10	38356	0.9995	5	6	34827012	4	6	FALSE	FALSE
BCAM	LNVFAKPEATEVSPNK	3		Pool5_Nonprolif	F19	69919	0.9997	16	6	46353824	16	6	TRUE	TRUE	0.00150838
APEX1	LPAELQELPGLSHQYWSAPSDK	3		Pool5_Nonprolif	F03	24139	0.9917	11	6	46696460	11	6	TRUE	TRUE	0.000516934
ACADL	LPASALLGEENK	2		Pool5_Nonprolif	F15	23033	0.9971	14	6	47773680	14	6	TRUE	TRUE	0.000482127
CTSB	LPASFDAR	2		Pool5_Nonprolif	F12	1991377	1	16	6	140304016	15	6	TRUE	TRUE	0.0141933
HMGCS1	LPATAAEPEAAVISNGEH	2		Pool5_Nonprolif	F03	658	0.0995	9	3	10963351	9	6	TRUE	FALSE
USP14	LPAYLTIQMVR	2		Pool5_Nonprolif	F12	9947	0.9952	10	6	3857082	10	6	TRUE	TRUE	0.00257889
LGALS1	LPDGYEFK	3		Pool5_Nonprolif	F18					236790	2	1	FALSE	FALSE
KRT7	LPDIFEAQIAGLR	2		Pool5_Nonprolif	F03	4470	0.8256	15	5	112024416	14	6	TRUE	FALSE
PNPO	LPEEEAECYFHSRPK	3		Pool5_Nonprolif	F07	2522	0.973	13	4	6451260	12	6	TRUE	FALSE
KARS	LPETNLFETEETR	2		Pool5_Nonprolif	F07	20672	0.9871	16	6	68617152	16	6	TRUE	TRUE	0.000301266
KARS	LPETNLFETEETRK	3		Pool5_Nonprolif	F10	22821	0.9927	13	6	41351832	13	6	TRUE	TRUE	0.000551874
TCOF1	LPEVQQATK	2		Pool5_Nonprolif	F05	21064	0.9981	18	5	42893516	17	6	TRUE	TRUE	0.000491077
PRDX6	LPFPIIDDR	2		Pool5_Nonprolif	F23	526020	0.9998	23	6	283435040	15	6	TRUE	TRUE	0.00185587
PSMB10	LPFTALGSGQDAALAVLEDR	3		Pool5_Nonprolif	F01	8789	0.989	22	6	68696664	40	6	TRUE	TRUE	0.000127939
EIF3G	LPGELEPVQATQNK	2		Pool5_Nonprolif	F08	20291	0.9953	19	6	44488856	20	6	TRUE	TRUE	0.000456092
PRRC2C	LPGQDESTAGTSEQNDILK	2		Pool5_Nonprolif	F02	984	0.8712	13	3	5464010	12	6	TRUE	FALSE
PCSK9	LPGTYVVVLK	2		Pool5_Nonprolif	F04	5498749	0.9867	13	6	36267100	12	6	TRUE	TRUE	0.151618
ANP32B	LPNLTHLNLSGNK	3		Pool5_Nonprolif	F07	45565	0.9987	19	6	69957184	19	6	TRUE	TRUE	0.000651327
LAD1	LPPVTLQVK	2		Pool5_Nonprolif	F01	64567	0.9998	13	6	121303288	12	6	TRUE	TRUE	0.000532277
MTREX	LPQVEHVLPLLK	3		Pool5_Nonprolif	F10	13576	0.9955	9	6	18148940	8	6	TRUE	TRUE	0.000748033
PELP1	LPSLGAGFSQGLK	2		Pool5_Nonprolif	F05	6568	0.9211	23	6	21788246	24	6	TRUE	FALSE
CTTN	LPSSPVYEDAASFK	2		Pool5_Nonprolif	F12	35699	0.9988	21	6	51893256	21	6	TRUE	TRUE	0.000687931
NUDCD1	LPTDLTACDNR	2		Pool5_Nonprolif	F08	153	0.7344	8	2	3109069	9	6	TRUE	FALSE
TRIM25	LPTFGAPEQLVDLK	2		Pool5_Nonprolif	F23	39238	0.9995	10	6	75264712	9	6	TRUE	TRUE	0.000521333
MAVS	LPTSSKPPGAVPSNALTNPAPSK	3		Pool5_Nonprolif	F20	33671	0.9993	10	6	45033120	9	6	TRUE	TRUE	0.000747694
IQGAP1	LPYDVTPEQALAHEEVK	3		Pool5_Nonprolif	F10	3518	0.9436	11	6	10643598	10	6	TRUE	FALSE
CDC37	LQAEAQQLR	2		Pool5_Nonprolif	F05	17542	0.9772	6	4	13674800	10	6	TRUE	FALSE
KRT8	LQAEIEGLK	2		Pool5_Nonprolif	F09	8752	0.9923	31	6	20168574	31	6	TRUE	TRUE	0.000433942
NINL	LQAELEGL	2		Pool5_Nonprolif	F04	0	0	7	0	215984	6	4	FALSE	FALSE
ALDH1L1	LQAGTVFVNTYNK	2		Pool5_Nonprolif	F24	46034	0.9993	24	6	76290824	23	6	TRUE	TRUE	0.000603402
KTN1	LQALANEQAAAAHELEK	3		Pool5_Nonprolif	F07	27306	0.9987	13	6	50351968	13	6	TRUE	TRUE	0.000542303
CORO1A	LQATVQELQK	2		Pool5_Nonprolif	F11	162797	1	10	6	62155292	9	6	TRUE	TRUE	0.0026192
AK2	LQAYHTQTTPLIEYYR	3		Pool5_Nonprolif	F24	13415	0.9865	22	4	10601280	21	4	FALSE	FALSE
S100A6	LQDAEIAR	2		Pool5_Nonprolif	F22	838624	0.9999	16	6	31612580	16	6	TRUE	TRUE	0.0265282
PML	LQDLSSCITQGK	2		Pool5_Nonprolif	F16	17090	0.9655	11	6	25645268	11	6	TRUE	FALSE
HYOU1	LQDLTLR	2		Pool5_Nonprolif	F14	4064820	1	13	6	124650592	13	6	TRUE	TRUE	0.0326097
HYOU1	LQDLTLRDLEK	3		Pool5_Nonprolif	F14	14252	0.9869	15	6	29997590	27	6	TRUE	TRUE	0.000475105
COL18A1	LQDLYSIVR	2		Pool5_Nonprolif	F24	225736	0.9996	10	6	266425872	9	6	TRUE	TRUE	0.000847275
CHI3L2	LQDQQVPYAVK	2		Pool5_Nonprolif	F10	39571	0.9954	13	6	43143356	12	6	TRUE	TRUE	0.000917198
SWAP70	LQEALEDER	2		Pool5_Nonprolif	F08	1432	0.7103	9	4	16037465	8	6	TRUE	FALSE
EML3	LQEIGLGAFER	2		Pool5_Nonprolif	F19	2029	0.218	14	3	81653192	14	6	TRUE	FALSE
STX12	LQENLQQLQHSTNQLAK	3		Pool5_Nonprolif	F22	18514	0.9915	11	6	44583144	10	6	TRUE	TRUE	0.000415269
EML2	LQEVEVPEDFGPVR	2		Pool5_Nonprolif	F09	1538	0.6965	71	4	68088752	70	6	TRUE	FALSE
GPS1	LQFIADHCPTLR	2		Pool5_Nonprolif	F24	1	0.3351	9	1	9693409	13	6	TRUE	FALSE
CDV3	LQLDNQYAVLENQK	2		Pool5_Nonprolif	F15	27535	0.997	10	6	45497176	18	6	TRUE	TRUE	0.000605202
IL1RN	LQLEAVNITDLSENR	2		Pool5_Nonprolif	F18	301	0.605	26	1	20258060	25	6	TRUE	FALSE
AMACR	LQLGPEILQR	2		Pool5_Nonprolif	F23	12807	0.9982	13	5	113054800	12	6	TRUE	TRUE	0.000113281
KYNU	LQLIPGVCGFR	2		Pool5_Nonprolif	F12	82778	0.9991	8	6	12070161	16	6	TRUE	TRUE	0.00685807
CEACAM6	LQLSNGNMTLTLLSVK	2		Pool5_Nonprolif	F13	0	0	3	0	66780	2	6	FALSE	FALSE
PTK2	LQPQEISPPPTANLDR	2		Pool5_Nonprolif	F12	1010	0.6218	24	3	64736160	25	6	TRUE	FALSE
GOLM1	LQQDVLQFQK	2		Pool5_Nonprolif	F17	661489	0.9998	11	6	41397132	10	6	TRUE	TRUE	0.0159791
EPS15L1	LQQEETQLEQSIQAGR	2		Pool5_Nonprolif	F04	66	0.4929	8	1	8799410	7	6	FALSE	FALSE
NEK9	LQQENLQIFTQLQK	2		Pool5_Nonprolif	F02	14600	0.9891	13	6	43378800	12	6	TRUE	TRUE	0.00033657
CCDC86	LQQGAGLESPQGQPEPGAASPQR	3		Pool5_Nonprolif	F06	154	0.6788	61	1	5557863	63	6	TRUE	FALSE
LRRC59	LQQLPADFGR	2		Pool5_Nonprolif	F16	411	0.2302	10	1	14688933	10	6	TRUE	FALSE
NCCRP1	LQQNQSWTVK	2		Pool5_Nonprolif	F14	18472	0.9968	12	6	35549668	11	6	TRUE	TRUE	0.000519611
EEA1	LQQQLTQAAQELAAEK	2		Pool5_Nonprolif	F19	369	0.7751	16	2	11615510	30	6	TRUE	FALSE
DFFA	LQQTQSLHSLR	3		Pool5_Nonprolif	F15	65	0.3019	10	1	29261554	9	6	TRUE	FALSE
COQ8B	LQSEGGSGLDSSPFLSEANAER	3		Pool5_Nonprolif	F10	2553	0.4001	12	4	8625359	12	6	TRUE	FALSE
TIMP1	LQSGTHCLWTDQLLQGSEK	3		Pool5_Nonprolif	F23	69993	0.9966	11	6	15882358	10	6	TRUE	TRUE	0.00440697
MAGED2	LQSSQEPEAPPPR	2		Pool5_Nonprolif	F21	0	0	10	0	27972572	22	6	TRUE	FALSE
NQO2	LQTIWKEEPIPCTAHWHFGQ	3		Pool5_Nonprolif	F04					11463093	15	6	TRUE	FALSE
LMNA	LQTMKEELDFQK	3		Pool5_Nonprolif	F10	2997	0.925	13	6	6187206	13	6	TRUE	FALSE
NOLC1	LQTPNTFPK	2		Pool5_Nonprolif	F15	86117	0.9974	21	6	148471264	21	6	TRUE	TRUE	0.000580025
CARD8	LQTSPPMEPLNFGSSYIVSNSANLK	3		Pool5_Nonprolif	F16					56560	16	1	FALSE	FALSE
UBA1	LQTSSVLVSGLR	2		Pool5_Nonprolif	F24	81127	0.9999	12	6	18834922	12	6	TRUE	TRUE	0.00430726
STAT1	LQTTDNLLPMSPEEFDEVSR	3		Pool5_Nonprolif	F13	0	0	8	0	5161573	7	6	FALSE	FALSE
IMPA1	LQVSQQEDITK	2		Pool5_Nonprolif	F03	23416	0.9966	13	5	37588328	12	6	TRUE	TRUE	0.000622959
FASN	LQVVDQPLPVR	2		Pool5_Nonprolif	F24					43995		1	FALSE	FALSE
CD59	LRENELTYYCCK	3		Pool5_Nonprolif	F12	34436	0.9991	19	6	9336772	18	6	TRUE	TRUE	0.00368821
ARMT1	LRNELQTDKPFIPLVEK	3		Pool5_Nonprolif	F23	9382	0.9572	13	6	20741382	12	6	TRUE	FALSE
LAMC1	LSAEDLVLEGAGLR	2		Pool5_Nonprolif	F18	20701	0.9916	9	6	27255344	8	6	TRUE	TRUE	0.000759521
KYAT3	LSAIPVSAFCNSETK	2		Pool5_Nonprolif	F24	39987	0.997	9	6	81541832	10	6	TRUE	TRUE	0.000490386
HMGN5	LSAMLVPVTPEVKPK	3	interference removed	Pool5_Nonprolif	F07	11075	0.9979	15	5	25238582	15	5	TRUE	TRUE	0.000438812
SLC38A10	LSAQDPVVAVAEDGR	2		Pool5_Nonprolif	F04	83457	0.9995	10	6	35678224	9	6	TRUE	TRUE	0.00233916
MAP7D1	LSASTASELSPK	2		Pool5_Nonprolif	F10	13431	0.9963	16	6	31923492	15	6	TRUE	TRUE	0.000420725
HSPA4L	LSAVLEDTENWLYEDGEDQPK	3		Pool5_Nonprolif	F08	738	0.8184	19	3	5498121	19	6	TRUE	FALSE
IGHV3-23	LSCAASGFTFSR	2		Pool5_Nonprolif	F01	76384	0.9997	16	6	54270280	16	6	TRUE	TRUE	0.00140747
FSCN1	LSCFAQTVSPAEK	2		Pool5_Nonprolif	F17	71890	0.9996	12	6	49238704	11	6	TRUE	TRUE	0.00146003
CALML3	LSDEEVDEMIR	2		Pool5_Nonprolif	F03	0	0		0	790803	2	1	FALSE	FALSE
AAMP	LSDGELLFECAGHK	3		Pool5_Nonprolif	F11	2116	0.9769	9	4	7593475	8	6	TRUE	FALSE
CAP1	LSDLLAPISEQIK	2		Pool5_Nonprolif	F04	133184	0.9988	12	6	60377340	12	6	TRUE	TRUE	0.00220586
PDCD6	LSDQFHDILIR	3		Pool5_Nonprolif	F23	75609	0.9994	10	6	36845844	10	6	TRUE	TRUE	0.00205204
CAST	LSDSLGQR	2		Pool5_Nonprolif	F06	80718	0.9999	9	6	11348079	9	6	TRUE	TRUE	0.00711292
PRDX2	LSEDYGVLK	2		Pool5_Nonprolif	F09	380874	0.9999	19	6	17751730	19	6	TRUE	TRUE	0.0214556
UBA2	LSEFGIR	2		Pool5_Nonprolif	F17	1398	0.9501	7	4	87804360	6	6	FALSE	FALSE
ACAD9	LSEFGLIQEK	2		Pool5_Nonprolif	F16	46914	0.9992	15	6	87854848	15	6	TRUE	TRUE	0.000533994
F5	LSEGASYLDHTFPAEK	3		Pool5_Nonprolif	F13	141886	0.9997	9	5	49815296	8	5	TRUE	TRUE	0.00284824
DUT	LSEHATAPTR	2		Pool5_Nonprolif	F13					29332	3	1	FALSE	FALSE
PPP1R1B	LSEHSSPEEEASPHQR	3		Pool5_Nonprolif	F19	907	0.337	5	2	4420847	4	6	FALSE	FALSE
KIAA2026	LSEIDFPMAR	2		Pool5_Nonprolif	F18	415	0.1386	11	1	2709877	11	6	TRUE	FALSE
EFHD2	LSEIDVSSEGVK	2		Pool5_Nonprolif	F03	3443	0.9639	7	6	6369257	12	6	TRUE	FALSE
LEMD3	LSEPEEELLQQFK	2		Pool5_Nonprolif	F10	16112	0.9988	12	6	36882768	11	6	TRUE	TRUE	0.000436844
USP7	LSEVLQAVTDHDIPQQLVER	3		Pool5_Nonprolif	F22	471	0.738	14	2	78712384	24	6	TRUE	FALSE
GANAB	LSFQHDPETSVLVLR	3		Pool5_Nonprolif	F24	59103	0.9997	13	6	56065704	12	6	TRUE	TRUE	0.00105417
PIMREG	LSGAAPAHSAADPWEK	3		Pool5_Nonprolif	F08	2707	0.915	11	5	16655548	10	6	TRUE	FALSE
AMY1C	LSGLLDLALGK	2		Pool5_Nonprolif	F14	435903	1	8	6	55212944	8	6	TRUE	TRUE	0.00789494
MARCKSL1	LSGLSFK	2		Pool5_Nonprolif	F23	2123	0.9997	3	4	3724135	3	5	FALSE	FALSE
DPP9	LSGPDDDPLHK	2		Pool5_Nonprolif	F17					1694169	6	2	FALSE	FALSE
LAD1	LSGVVTSR	2		Pool5_Nonprolif	F13	997	0.036	8	1	24883178	8	6	TRUE	FALSE
RO60	LSHLKPSSEGLAIVTK	3		Pool5_Nonprolif	F01	2680	0.9611	12	5	5772283	12	6	TRUE	FALSE
NCAPG2	LSHPLLEQLLPALR	3		Pool5_Nonprolif	F21	0	0	8	0	13234277	7	6	FALSE	FALSE
RELCH	LSIDAIAAQLLR	2		Pool5_Nonprolif	F16	0	0	36	0	33149334	35	6	TRUE	FALSE
SERPINA12	LSIGNTLFIDQR	2		Pool5_Nonprolif	F04	6782	0.9415	15	6	47213800	15	6	TRUE	FALSE
CARD8	LSIPITSNTLIYYHPHPEDIK	3		Pool5_Nonprolif	F05	6240	0.7978	7	1	588798	8	6	TRUE	FALSE
SERPINA1	LSITGTYDLK	2		Pool5_Nonprolif	F19	333027	1	12	6	32170942	12	6	TRUE	TRUE	0.0103518
ANXA2	LSLEGDHSTPPSAYGSVK	3		Pool5_Nonprolif	F12	15673	0.9946	12	6	21882108	12	6	TRUE	TRUE	0.000716247
HSP90B1	LSLNIDPDAK	2		Pool5_Nonprolif	F13	95844	0.9765	12	6	29212652	12	6	TRUE	FALSE
EML4	LSLPQNETVADTTLTK	2		Pool5_Nonprolif	F13	280	0.6369	9	1	6768930	8	6	TRUE	FALSE
ITIH2	LSNENHGIAQR	3		Pool5_Nonprolif	F04	30587	0.998	3	6	3027929	3	6	FALSE	FALSE
CTSD	LSPEDYTLK	2		Pool5_Nonprolif	F11	1387615	0.9998	18	6	55838372	17	6	TRUE	TRUE	0.0248506
TRIM28	LSPPYSSPQEFAQDVGR	2		Pool5_Nonprolif	F18	7026	0.9967	28	4	244980256	27	6	TRUE	TRUE	2.86799e-05
MUC5B	LSPSCPDALAPK	2		Pool5_Nonprolif	F12	11161	0.9968	16	6	19665852	16	6	TRUE	TRUE	0.000567532
CAT	LSQEDPDYGIR	2		Pool5_Nonprolif	F01	213781	0.9952	15	6	13882939	14	6	TRUE	TRUE	0.0153988
VPS35	LSQLEGVNVER	2		Pool5_Nonprolif	F09	2896	0.5222	25	5	35065420	24	6	TRUE	FALSE
SEC63	LSQMAVQGLQQFK	2		Pool5_Nonprolif	F04	5096	0.9754	10	5	16008097	10	6	TRUE	FALSE
PCCA	LSQYQEPLHLPGVR	3		Pool5_Nonprolif	F22	8687	0.9817	11	6	63118324	13	6	TRUE	TRUE	0.00013763
BTD	LSSGLVTAALYGR	2		Pool5_Nonprolif	F10	125876784	0.9997	12	6	65537088	11	6	TRUE	TRUE	1.9207
PRSS3	LSSPAVINAR	2		Pool5_Nonprolif	F15	87192	0.9986	10	6	65454000	9	6	TRUE	TRUE	0.00133211
PRSS3	LSSPAVINSR	2		Pool5_Nonprolif	F14	1836254	0.9997	8	6	144736160	8	6	TRUE	TRUE	0.0126869
PCCA	LSSQEAASSFGDDR	2		Pool5_Nonprolif	F01	1284	0.914	12	4	12558334	11	6	TRUE	FALSE
TALDO1	LSSTWEGIQAGK	2		Pool5_Nonprolif	F18	64436	0.9996	12	6	25273114	12	6	TRUE	TRUE	0.00254959
FST	LSTSWTEEDVNDNTLFK	2		Pool5_Nonprolif	F13	3189	0.9502	15	6	10753806	15	6	TRUE	FALSE
CCL20	LSVCANPK	2		Pool5_Nonprolif	F09	10252	0.996	7	6	28074576	6	6	FALSE	FALSE
NASP	LSVEESEAAGDGVDTK	2		Pool5_Nonprolif	F12	3953	0.8663	11	6	15644617	10	6	TRUE	FALSE
PRKCA	LSVEIWDWDR	2		Pool5_Nonprolif	F21	2931	0.4449	13	1	9549456	14	6	TRUE	FALSE
EVPL	LSVGEAVQK	2		Pool5_Nonprolif	F07	14949	0.9981	11	6	30519600	11	6	TRUE	TRUE	0.000489816
TKFC	LSVLLLEK	2		Pool5_Nonprolif	F03	47519	0.9988	13	6	38237080	13	6	TRUE	TRUE	0.00124275
ABCF1	LSVPTSDEEDEVPAPKPR	3		Pool5_Nonprolif	F03	1361	0.0171	10	2	19250968	9	5	TRUE	FALSE
SERPINF1	LSYEGEVTK	2		Pool5_Nonprolif	F01	6240085	1	13	6	18346538	13	6	TRUE	TRUE	0.340123
RRBP1	LTAEFEEAQTSACR	2		Pool5_Nonprolif	F07	0	0	9	0	461540	8	6	TRUE	FALSE
TRAPPC11	LTAGLKPGQDANLTQK	3		Pool5_Nonprolif	F16	18916	0.9959	11	6	46353332	11	6	TRUE	TRUE	0.000408083
ACADL	LTDIGIR	2		Pool5_Nonprolif	F15	637	0.8858	9	4	64737536	9	6	TRUE	FALSE
DSC2	LTDPTGWVTIDENTGSIK	2		Pool5_Nonprolif	F21	17639	0.9945	10	6	7482418	9	6	TRUE	TRUE	0.00235739
NAP1L4	LTDQVMQNPR	2		Pool5_Nonprolif	F12	0	0	7	0	2107231	6	6	FALSE	FALSE
OSBP	LTEDLEYHELLDR	3		Pool5_Nonprolif	F08	464	0.8617	12	3	66308144	11	6	TRUE	FALSE
PEG10	LTEENTTLR	2		Pool5_Nonprolif	F24	148	0.0092	8	1	31044052	7	6	FALSE	FALSE
CPPED1	LTEQAVQAINK	2		Pool5_Nonprolif	F14	71338	0.9991	11	6	57651412	10	6	TRUE	TRUE	0.0012374
PNN	LTEVPVEPVLTVHPESK	3		Pool5_Nonprolif	F15	25695	0.999	12	6	47422928	11	6	TRUE	TRUE	0.000541827
ECM1	LTFINDLCGPR	2		Pool5_Nonprolif	F04	75587120	0.9977	19	6	47134328	32	6	TRUE	TRUE	1.60365
SERPINB7	LTFQNLMEWTNPR	2		Pool5_Nonprolif	F15	119	0.3471	14	1	12526513	14	6	TRUE	FALSE
BCS1L	LTFSGLLNALDGVASTEAR	2		Pool5_Nonprolif	F12	0	0	20	0	1296709	19	6	TRUE	FALSE
ATRN	LTGSSGFVTDGPGNYK	2		Pool5_Nonprolif	F16	2395675	0.9996	14	6	36124588	14	6	TRUE	TRUE	0.066317
PAIP1	LTGSVLEDAWK	2		Pool5_Nonprolif	F20	18419	0.9983	21	6	42458056	21	6	TRUE	TRUE	0.000433816
ESYT1	LTHVDSPLEAPAGPLGQVK	3		Pool5_Nonprolif	F19	41756	0.9979	24	6	96719800	24	6	TRUE	TRUE	0.000431721
XRCC5	LTIGSNLSIR	2		Pool5_Nonprolif	F03	303	0.6117	9	3	1985246	9	6	TRUE	FALSE
MB21D2	LTLELQR	2		Pool5_Nonprolif	F17	264	0.6465	19	3	102318792	18	6	TRUE	FALSE
SPTBN2	LTLEQGQQLVAEGHPGASQASAR	3		Pool5_Nonprolif	F18	67	0.6639	14	1	16659952	13	6	TRUE	FALSE
ASRGL1	LTLFHIEQGK	2		Pool5_Nonprolif	F03	21348	0.9956	16	5	44140368	15	5	TRUE	TRUE	0.000483639
TFG	LTLFVNGQPRPLESSQVK	3		Pool5_Nonprolif	F07	87489	0.9983	18	6	146949312	17	6	TRUE	TRUE	0.000595369
CAND1	LTLIDPETLLPR	2		Pool5_Nonprolif	F05	1706	0.8309	11	3	28553876	11	6	TRUE	FALSE
TGFBI	LTLLAPLNSVFK	2		Pool5_Nonprolif	F22	4736071	0.9999	10	6	85209352	9	6	TRUE	TRUE	0.0555816
ATRN	LTLTPWVGLR	2		Pool5_Nonprolif	F16	2483714	0.9999	16	6	21003500	8	6	TRUE	TRUE	0.118252
CLIP1	LTNLQENLSEVSQVK	2		Pool5_Nonprolif	F18	10757	0.9741	16	6	23735336	16	6	TRUE	FALSE
PSMB6	LTPIHDR	2		Pool5_Nonprolif	F08	109805	0.999	9	6	32434080	10	6	TRUE	TRUE	0.00338548
CCAR2	LTPLQLEIQR	2		Pool5_Nonprolif	F23	9103	0.8323	5	5	144573856	4	6	FALSE	FALSE
DPYD	LTPNVTDIVSIAR	2		Pool5_Nonprolif	F04	256196	0.9994	14	6	97611008	14	6	TRUE	TRUE	0.00262466
PSMA2	LTPTEVK	2		Pool5_Nonprolif	F03	304825	0.9997	13	6	63778664	12	4	FALSE	FALSE
PSMA2	LTPTEVKDYLAAIA	2		Pool5_Nonprolif	F04	167	0.4203	19	2	47963880	19	6	TRUE	FALSE
PNP	LTQAQIFDYGEIPNFPR	2		Pool5_Nonprolif	F02	90665	0.9968	13	6	67004972	13	6	TRUE	TRUE	0.00135311
SCFD1	LTSAVSSLPELLEK	2		Pool5_Nonprolif	F23	56497	0.9998	8	6	99957712	7	6	FALSE	FALSE
POF1B	LTTYPQTTIR	2		Pool5_Nonprolif	F16	3225	0.9776	25	5	31570998	26	6	TRUE	FALSE
SPTAN1	LTVLSEER	2		Pool5_Nonprolif	F07	3964	0.6504	16	4	63868448	17	6	TRUE	FALSE
STARD10	LTVNADVGYYSWR	2		Pool5_Nonprolif	F24	3918	0.4487	6	3	1006203	6	6	FALSE	FALSE
CD74	LTVTSQNLQLENLR	2		Pool5_Nonprolif	F22	1806	0.6234	9	3	15085516	9	6	TRUE	FALSE
S100A9	LTWASHEK	2		Pool5_Nonprolif	F13	555967	0.9991	13	6	14454155	25	6	TRUE	TRUE	0.0384642
PTPA	LVALLNTLDR	2		Pool5_Nonprolif	F10	3244	0.9798	13	4	66201480	12	6	TRUE	FALSE
FSCN1	LVARPEPATGYTLEFR	3		Pool5_Nonprolif	F24	47158	0.9982	10	6	50899604	9	6	TRUE	TRUE	0.000926491
NAPRT	LVAVGGQPR	2		Pool5_Nonprolif	F16	462297	0.9999	20	6	162153888	20	6	TRUE	TRUE	0.00285098
CHI3L2	LVCYFTNWSQDR	2		Pool5_Nonprolif	F12	862	0.7917	12	3	28508284	11	6	TRUE	FALSE
CD163	LVDGVTECSGR	2		Pool5_Nonprolif	F07	1150945	0.9992	10	6	4630244	9	6	TRUE	TRUE	0.248571
GNPDA2	LVDPLFSMK	2		Pool5_Nonprolif	F05	94	0.076	5	1	2255443	4	6	FALSE	FALSE
GNPDA1	LVDPLYSIK	2		Pool5_Nonprolif	F24	216058	0.9999	16	6	244012896	15	6	TRUE	TRUE	0.000885437
CTSD	LVDQNIFSFYLSR	2		Pool5_Nonprolif	F16	924378	0.9991	12	6	4620374	13	6	TRUE	TRUE	0.200066
ADAR	LVDQSGPPHEPK	3		Pool5_Nonprolif	F04	9658	0.9695	19	6	21850362	20	6	TRUE	FALSE
RPS12	LVEALCAEHQINLIK	3		Pool5_Nonprolif	F01	22932	0.9986	14	6	44046300	9	6	TRUE	TRUE	0.000520634
TXNDC17	LVESECLQANLVEMLFSED	3		Pool5_Nonprolif	F14					4382	3	1	FALSE	FALSE
IGHV3-13	LVESGGGLVQPGGSLR	2		Pool5_Nonprolif	F19	18186	0.9977	6	6	57767524	5	6	FALSE	FALSE
LGALS7B	LVEVGGDVQLDSVR	2		Pool5_Nonprolif	F13	4399	0.6888	9	4	7954929	6	6	FALSE	FALSE
SLC9A3R1	LVEVNGENVEK	2		Pool5_Nonprolif	F01	11320	0.943	13	5	16315456	19	6	TRUE	FALSE
OGFOD1	LVFFEVSPVSFHQVSEVLSEEK	3		Pool5_Nonprolif	F02					0	5	0	FALSE	FALSE
IKBKE	LVGEEGQSIYK	2		Pool5_Nonprolif	F09	2787	0.2806	8	4	1595330	8	6	TRUE	FALSE
CST3	LVGGPMDASVEEEGVR	2		Pool5_Nonprolif	F04	39943	0.9988	8	6	5410884	7	6	FALSE	FALSE
LAMA5	LVGGPVAGGDPNQTIR	2		Pool5_Nonprolif	F15	19187	0.9879	7	6	62016344	6	6	FALSE	FALSE
COPA	LVGQSIIAYLQK	2		Pool5_Nonprolif	F15	28655	0.9996	5	6	44194160	4	6	FALSE	FALSE
NIPSNAP3A	LVGVFHTEYGALNR	2		Pool5_Nonprolif	F07	1640	0.4478	15	2	8229964	14	6	TRUE	FALSE
PSAP	LVGYLDR	2		Pool5_Nonprolif	F19	761127	1	24	6	201387648	23	6	TRUE	TRUE	0.00377941
THUMPD1	LVHHILQDMYK	3		Pool5_Nonprolif	F11	0	0	7	0	355368	8	6	TRUE	FALSE
PYGL	LVIDQIDNGFFSPK	2		Pool5_Nonprolif	F04	56107	0.9974	10	6	89961648	10	6	TRUE	TRUE	0.000623677
C11orf58	LVIGDHK	2		Pool5_Nonprolif	F10	3268	0.9994	12	3	7293963	11	4	FALSE	FALSE
HSPB11	LVIQSYFVQTLK	2		Pool5_Nonprolif	F15	37007	0.9994	12	6	22966120	12	6	TRUE	TRUE	0.00161137
PA2G4	LVKPGNQNTQVTEAWNK	3	interference removed	Pool5_Nonprolif	F18	5794	0.9957	17	3	6691521	17	5	TRUE	FALSE
BCAM	LVLAEAQVGDER	2		Pool5_Nonprolif	F07	79131	0.9951	15	6	34322836	15	6	TRUE	TRUE	0.00230549
SELENBP1	LVLPSLISSR	2		Pool5_Nonprolif	F14	13717651	0.9999	8	6	93702656	8	6	TRUE	TRUE	0.146396
L1CAM	LVLSDLHLLTQSQVR	2		Pool5_Nonprolif	F11	18675	0.9986	5	6	3566007	4	6	FALSE	FALSE
RTCB	LVMEEAPESYK	2		Pool5_Nonprolif	F04	5080	0.947	12	6	16822358	11	6	TRUE	FALSE
BOLA2	LVNACLAEELPHIHAFEQK	3		Pool5_Nonprolif	F24	5839	0.9712	16	5	17474754	15	6	TRUE	FALSE
KTN1	LVNELTEK	2	interference removed	Pool5_Nonprolif	F08	19431	0.9937	11	5	39246200	12	5	TRUE	TRUE	0.000495105
HSPA6	LVNHFMEEFR	3		Pool5_Nonprolif	F01	16512	0.9971	9	6	12803784	8	6	TRUE	TRUE	0.00128962
HSPA6	LVNHFMEEFRR	3		Pool5_Nonprolif	F04					59322	2	2	FALSE	FALSE
HSPA1B	LVNHFVEEFK	2	interference removed	Pool5_Nonprolif	F22	10335	0.9869	13	5	17180378	13	5	TRUE	TRUE	0.000601558
LRRC59	LVNLQHLDLLNNK	3		Pool5_Nonprolif	F10	9425	0.9977	10	6	20947410	11	6	TRUE	TRUE	0.000449936
TAGLN	LVNSLYPDGSKPVK	2		Pool5_Nonprolif	F23	606	0.7831	11	2	2890501	11	6	TRUE	FALSE
PGD	LVPLLDTGDIIIDGGNSEYR	2		Pool5_Nonprolif	F23	22845	0.9994	11	6	2771431	11	6	TRUE	TRUE	0.00824303
NASP	LVPSQEETK	2		Pool5_Nonprolif	F24	304	0.7553	10	2	2288133	9	6	TRUE	FALSE
NOP2	LVPTGLDFGQEGFTR	2		Pool5_Nonprolif	F02	533	0.9499	12	4	96305344	11	6	TRUE	FALSE
EEF1B2	LVPVGYGIK	2		Pool5_Nonprolif	F03	169017	0.9992	9	6	48891988	8	6	TRUE	TRUE	0.00345695
EEF1D	LVPVGYGIR	2		Pool5_Nonprolif	F04	125444	0.9994	14	6	73774992	13	6	TRUE	TRUE	0.00170036
TALDO1	LVPVLSAK	2		Pool5_Nonprolif	F05	2795811	0.9996	15	6	96034296	15	6	TRUE	TRUE	0.0291126
SERPINE1	LVQGFMPHFFR	3		Pool5_Nonprolif	F23	34002	0.9998	11	6	3362672	12	6	TRUE	TRUE	0.0101116
HSPG2	LVSEDPINDGEWHR	3		Pool5_Nonprolif	F06	90524	0.9996	9	6	7098514	9	6	TRUE	TRUE	0.0127525
KRT8	LVSESSDVLPK	2		Pool5_Nonprolif	F11	25273	0.9987	18	6	29957734	17	5	TRUE	TRUE	0.000843622
PIGR	LVSLTLNLVTR	2		Pool5_Nonprolif	F18	16315	0.9994	4	6	693813	4	6	FALSE	FALSE
NUDC	LVSSDPEINTK	2		Pool5_Nonprolif	F04	28422	0.9991	10	6	46189680	10	6	TRUE	TRUE	0.000615332
SEC31A	LVTFENVR	2		Pool5_Nonprolif	F20	17251	0.6586	10	5	191277584	9	6	TRUE	FALSE
NUCB1	LVTLEEFLASTQR	3		Pool5_Nonprolif	F10	8509	0.9844	11	6	7572493	11	6	TRUE	TRUE	0.00112367
LRRC59	LVTLPVSFAQLK	2		Pool5_Nonprolif	F16	3035	0.9863	11	4	9784547	10	6	TRUE	FALSE
FABP5	LVVECVMNNVTCTR	2		Pool5_Nonprolif	F04	7503	0.987	17	6	23925788	16	6	TRUE	TRUE	0.000313595
NPC2	LVVEWQLQDDK	2		Pool5_Nonprolif	F16	43571	0.9959	15	6	16851878	14	6	TRUE	TRUE	0.00258553
NOC4L	LVVGGLLSPEEDQSLLLSQFR	3		Pool5_Nonprolif	F07	0	0	13	0	864161	13	6	TRUE	FALSE
FETUB	LVVLPFPK	2		Pool5_Nonprolif	F14	99872048	1	11	6	123407600	10	6	TRUE	TRUE	0.809286
ECM1	LVWEEAMSR	2		Pool5_Nonprolif	F17	145920	1	25	6	64714976	24	6	TRUE	TRUE	0.00225481
BMS1	LVYAPLSGVGGVLYDK	2		Pool5_Nonprolif	F09	4029	0.9716	10	5	25314918	10	6	TRUE	FALSE
PDXK	LVYVCDPVLGDK	2		Pool5_Nonprolif	F18	47661	0.9997	7	6	88598208	6	6	FALSE	FALSE
PLRG1	LWDLVAGK	2		Pool5_Nonprolif	F07	74750	0.9999	24	6	138752176	23	6	TRUE	TRUE	0.00053873
PRKCSH	LWEEQLAAAK	2		Pool5_Nonprolif	F15	81995	0.9999	6	6	66620060	5	6	FALSE	FALSE
STRN	LWNTTEVAPALSVFNDTK	2		Pool5_Nonprolif	F07	6345	0.9759	18	4	24048398	17	6	TRUE	FALSE
TXNRD1	LYAGSTVK	2		Pool5_Nonprolif	F11	85992	0.9999	9	5	17283024	9	5	TRUE	TRUE	0.00497552
CNDP2	LYDDIDFDIEEFAK	2		Pool5_Nonprolif	F14	7349	0.9866	35	6	18077526	34	6	TRUE	TRUE	0.000406527
ABCB5	LYDPVQGQVLFDGVDAK	2		Pool5_Nonprolif	F19	10452	0.9972	12	6	25236250	11	6	TRUE	TRUE	0.000414166
NOC4L	LYGLLDPSVFHVK	3		Pool5_Nonprolif	F16	43154	0.9983	9	6	67745760	8	6	TRUE	TRUE	0.000636999
HSPA5	LYGSAGPPPTGEEDTAEK	2		Pool5_Nonprolif	F01	38491	0.9998	18	6	28961824	18	6	TRUE	TRUE	0.00132903
HSPA5	LYGSAGPPPTGEEDTAEKDEL	2		Pool5_Nonprolif	F23	9742	0.9953	19	6	3290875	18	6	TRUE	TRUE	0.00296031
PSMB3	LYIGLAGLATDVQTVAQR	2		Pool5_Nonprolif	F10	17011	0.999	5	6	756615	5	6	FALSE	FALSE
SRP9	LYLADPMK	2		Pool5_Nonprolif	F19	3201	0.7705	8	4	6256860	7	6	FALSE	FALSE
CYTL1	LYLDIHNYCVLDK	3		Pool5_Nonprolif	F02	82206	0.9995	16	6	154843584	30	6	TRUE	TRUE	0.000530897
NIT2	LYNTCAVFGPDGTLLAK	2		Pool5_Nonprolif	F03	9100	0.9907	13	6	18977382	13	6	TRUE	TRUE	0.000479518
CA1	LYPIANGNNQSPVDIK	2		Pool5_Nonprolif	F21	7967666	1	28	6	24037780	10	6	TRUE	TRUE	0.331464
HYOU1	LYQPEYQEVSTEEQR	2		Pool5_Nonprolif	F03	65187	0.9995	16	6	10397768	15	6	TRUE	TRUE	0.00626933
EIF2A	LYQYPNFAGPHAALANK	3		Pool5_Nonprolif	F06	3132	0.9943	8	6	8124267	8	6	TRUE	FALSE
ALDH1A1	LYSNAYLNDLAGCIK	2		Pool5_Nonprolif	F03	77971	0.999	19	6	54806848	19	6	TRUE	TRUE	0.00142265
GSTM2	LYSQFLGK	2		Pool5_Nonprolif	F05	28481	0.9999	17	5	48709752	14	6	TRUE	TRUE	0.000584708
CYTL1	LYTIMNSFCR	2		Pool5_Nonprolif	F13	414	0.0819	14	1	18654760	14	6	TRUE	FALSE
NUDCD1	LYVIGTGER	2		Pool5_Nonprolif	F18	3569	0.9814	9	3	232519424	9	6	TRUE	FALSE
CASP14	MAEAELVQEGK	2		Pool5_Nonprolif	F21	12530	0.9971	13	6	21050852	14	6	TRUE	TRUE	0.000595225
ASL	MAEDLILYCTK	2		Pool5_Nonprolif	F17	6424	0.9904	19	5	12493021	19	5	TRUE	TRUE	0.000514207
SIRT2	MAEPDPSHPLETQAGK	3		Pool5_Nonprolif	F02	6756	0.9821	11	5	18125384	10	6	TRUE	TRUE	0.000372737
ACTN4	MAPYQGPDAVPGALDYK	2		Pool5_Nonprolif	F15	1149	0.8879	11	3	7243959	11	6	TRUE	FALSE
EIF3B	MAQELYMEQK	2		Pool5_Nonprolif	F07	308	0.719	8	4	1462652	7	6	FALSE	FALSE
JPT2	MASNIFGPTEEPQNIPK	2		Pool5_Nonprolif	F16	540	0.9683	7	4	3797045	6	6	FALSE	FALSE
JPT1	MASNIFGTPEENQASWAK	2		Pool5_Nonprolif	F20	1912	0.9715	14	4	8308722	14	6	TRUE	FALSE
ITIH2	MATTMIQSK	2		Pool5_Nonprolif	F14	287	0.4751	9	3	1503036	8	6	TRUE	FALSE
HP1BP3	MDAILTEAIK	2		Pool5_Nonprolif	F15	1892	0.9737	7	5	6091378	6	6	FALSE	FALSE
SNRPB2	MDIRPNHTIYINNMNDK	3		Pool5_Nonprolif	F21	1225	0.4463	16	4	3225307	16	6	TRUE	FALSE
PAIP1	MDMEEIIQR	2		Pool5_Nonprolif	F08	0	0	13	0	20687318	13	6	TRUE	FALSE
MT1X	MDPNCSCSPVGSCACAGSCK	3		Pool5_Nonprolif	F23					887292	8	1	FALSE	FALSE
SGSH	MDQGVGLVLQELR	2		Pool5_Nonprolif	F19	843	0.8822	16	1	30889124	15	6	TRUE	FALSE
TPD52L2	MDSAGQDINLNSPNK	2		Pool5_Nonprolif	F04	222	0.638	9	1	5737847	9	6	TRUE	FALSE
LAMTOR5	MEATLEQHLEDTMK	3		Pool5_Nonprolif	F08	2122	0.9519	15	4	7392441	14	6	TRUE	FALSE
RTN4	MEDLDQSPLVSSSDSPPRPQPAFK	3		Pool5_Nonprolif	F12	5120	0.3574	13	3	4308549	13	6	TRUE	FALSE
TPK1	MEHAFTPLEPLLSTGNLK	3		Pool5_Nonprolif	F03	0	0	4	0	1089527	4	6	FALSE	FALSE
ANKRD35	MEHLIGACRDK	2		Pool5_Nonprolif	F03	0	0		0	129562	2	1	FALSE	FALSE
BOLA2	MELSAEYLR	2		Pool5_Nonprolif	F13	0	0	14	0	26176594	13	6	TRUE	FALSE
SERPING1	MEPFHFK	2		Pool5_Nonprolif	F18	1021867	0.9998	18	5	8339598	17	5	TRUE	TRUE	0.122532
NOC4L	MEREPGAAGVR	2		Pool5_Nonprolif	F22	12069	0.6513	16	4	386845	16	6	TRUE	FALSE
COPE	MFADYLAHESR	3		Pool5_Nonprolif	F19	157	0.202	16	1	19892360	16	6	TRUE	FALSE
HBA2	MFLSFPTTK	2		Pool5_Nonprolif	F13	487847	1	10	6	21314900	9	6	TRUE	TRUE	0.0228876
WIPI1	MFMAATNYLPTQVSDMMHQDR	3		Pool5_Nonprolif	F19	0	0	2	0	145604	1	1	FALSE	FALSE
KCTD12	MFTQQQPQELAR	2		Pool5_Nonprolif	F14	3666	0.9883	10	5	16228553	12	6	TRUE	FALSE
FTH1	MGAPESGLAEYLFDK	2		Pool5_Nonprolif	F17	7336	0.9907	16	6	20076148	15	6	TRUE	TRUE	0.000365409
ADAR	MGFTEVTPVTGASLR	2		Pool5_Nonprolif	F22	322	0.6331	19	2	36005432	19	6	TRUE	FALSE
BAX	MGGEAPELALDPVPQDASTK	2		Pool5_Nonprolif	F07	4465	0.9899	13	6	13465833	12	6	TRUE	FALSE
SERPINA7	MGIQHAYSENADFSGLTEDNGLK	3		Pool5_Nonprolif	F14	25895	0.9974	10	6	584355	9	6	TRUE	TRUE	0.0443138
HNRNPM	MGPAMGPALGAGIER	2		Pool5_Nonprolif	F19	2863	0.1047	8	2	3560804	14	6	TRUE	FALSE
MYEF2	MGPGIGAILER	2		Pool5_Nonprolif	F22	0	0	19	0	29423956	18	6	TRUE	FALSE
HNRNPM	MGPLGLDHMASSIER	3		Pool5_Nonprolif	F21	192	0.4433	10	2	3573314	9	6	TRUE	FALSE
NOTCH1	MHDGTTPLILAAR	3		Pool5_Nonprolif	F21	1183	0.099	19	1	25067844	19	6	TRUE	FALSE
BAX	MIAAVDTDSPR	2		Pool5_Nonprolif	F07	2861	0.3072	9	3	8122514	9	6	TRUE	FALSE
HNRNPC	MIAGQVLDINLAAEPK	2		Pool5_Nonprolif	F01	15518	0.9979	9	6	31730298	9	6	TRUE	TRUE	0.000489059
CYCS	MIFVGIK	2		Pool5_Nonprolif	F10	17782	0.9997	17	3	26703268	16	6	TRUE	FALSE
SHPK	MIQAAVQQR	2		Pool5_Nonprolif	F15	3153	0.9791	9	5	10872453	9	6	TRUE	FALSE
SPON1	MIQMEPQFGGAPCPETVQR	2		Pool5_Nonprolif	F18	72	0.3786	8	1	1086446	8	6	TRUE	FALSE
MDH2	MISDAIPELK	2		Pool5_Nonprolif	F17	11203	0.9969	16	6	26072618	16	6	TRUE	TRUE	0.000429685
COPS9	MKPAVDEMFPE	2		Pool5_Nonprolif	F09	0	0	1	0	2356409	2	4	FALSE	FALSE
HMGCS1	MLLNDFLNDQNR	2		Pool5_Nonprolif	F02	612	0.4321	15	3	97078248	15	6	TRUE	FALSE
WNT6	MLPPLPSR	2		Pool5_Nonprolif	F01	1000	0.0516	35	2	156694960	34	6	TRUE	FALSE
S100A8	MLTELEK	2		Pool5_Nonprolif	F21					175348	8	1	FALSE	FALSE
MB21D2	MLYDIVPVVSFK	2		Pool5_Nonprolif	F13	4081	0.9853	12	6	12275147	12	6	TRUE	FALSE
CSTB	MMCGAPSATQPATAETQHIADQVR	3		Pool5_Nonprolif	F13	0	0	5	0	200991	4	6	FALSE	FALSE
NIPSNAP3A	MNEFLENFEK	2		Pool5_Nonprolif	F13	3141	0.9954	8	3	6731258	7	5	FALSE	FALSE
KLK7	MNEYTVHLGSDTLGDR	3		Pool5_Nonprolif	F12	0	0	7	0	4306023	7	6	FALSE	FALSE
PPP4R2	MNGVMFPGNSPSYTER	2		Pool5_Nonprolif	F20	218	0.2601	12	2	1700868	11	6	TRUE	FALSE
ASRGL1	MNPIVVVHGGGAGPISK	3		Pool5_Nonprolif	F03	38517	0.9992	15	6	67791480	14	6	TRUE	TRUE	0.000568169
SERPINA6	MNTVIAALSR	2		Pool5_Nonprolif	F04	133564352	0.9996	9	6	33170706	15	6	TRUE	TRUE	4.02658
ABRACL	MNVDHEVNLLVEEIHR	3		Pool5_Nonprolif	F14	0	0	2	0	308377	2	6	FALSE	FALSE
PRKCA	MPASGWYK	2		Pool5_Nonprolif	F18	6545	0.9875	27	6	16885178	29	6	TRUE	TRUE	0.000387618
UCHL1	MPFPVNHGASSEDTLLK	3		Pool5_Nonprolif	F20	1922	0.9311	20	4	12509937	19	6	TRUE	FALSE
CRYBG1	MPLLELGGETTPPLSTER	2		Pool5_Nonprolif	F21	4476	0.0293	17	1	11565783	16	6	TRUE	FALSE
PLRG1	MPSESAAQSLAVALPLQTK	3		Pool5_Nonprolif	F03	5193	0.9889	12	6	18284338	11	6	TRUE	TRUE	0.000284014
RPL29	MQANNAK	2		Pool5_Nonprolif	F05					5184	1	1	FALSE	FALSE
VCL	MQEAMTQEVSDVFSDTTTPIK	3		Pool5_Nonprolif	F14	656	0.3987	3	1	96963	3	6	FALSE	FALSE
IQSEC1	MQFSFEGPEK	2		Pool5_Nonprolif	F14	7348	0.8619	15	4	25135980	15	6	TRUE	FALSE
CFAP47	MQFYSSTSPPQK	2		Pool5_Nonprolif	F16	1146	0.808	14	4	4795481	13	6	TRUE	FALSE
SERPINA5	MQQVENGLSEK	2		Pool5_Nonprolif	F24	5219	0.7318	16	6	6393367	21	6	TRUE	FALSE
C1QBP	MSGGWELELNGTEAK	2		Pool5_Nonprolif	F12	70	0.2807	11	1	1334325	10	6	TRUE	FALSE
NENF	MSLDPADLTHDTTGLTAK	3		Pool5_Nonprolif	F16	12642	0.9958	16	6	16096920	22	6	TRUE	TRUE	0.000785368
ADM	MSSSYPTGLADVK	2		Pool5_Nonprolif	F13	2546	0.9759	12	4	9860947	11	6	TRUE	FALSE
COPS6	MTATGSGENSTVAEHLIAQHSAIK	3		Pool5_Nonprolif	F20	273	0.3188	12	1	475576	11	5	TRUE	FALSE
QDPR	MTDSFTEQADQVTAEVGK	2		Pool5_Nonprolif	F08	0	0	8	0	600495	7	6	FALSE	FALSE
MTREX	MTDVFEGSIIR	2		Pool5_Nonprolif	F19	394	0.2413	14	1	22476320	14	6	TRUE	FALSE
S100P	MTELETAMGMIIDVFSR	3		Pool5_Nonprolif	F15					3596	3	1	FALSE	FALSE
DSG1	MTGFELTEGVK	2		Pool5_Nonprolif	F14	3674	0.9698	16	3	13409544	15	6	TRUE	FALSE
GCSH	MTLSNPSELDELMSEEAYEK	3		Pool5_Nonprolif	F17					143424	4	1	FALSE	FALSE
UPF3B	MTSTPETLLEEIEAK	2		Pool5_Nonprolif	F09	824	0.1223	9	1	2121424	8	6	TRUE	FALSE
WDR1	MTVDESGQLISCSMDDTVR	2		Pool5_Nonprolif	F01					0	1	0	FALSE	FALSE
KLKB1	MVCAGYK	2		Pool5_Nonprolif	F09	33022	0.9995	9	6	3563677	8	6	TRUE	TRUE	0.00926627
CST6	MVGELRDLSPDDPQVQK	3		Pool5_Nonprolif	F10	1179	0.1497	9	1	305943	8	5	TRUE	FALSE
RNF123	MVGVSDDVNEYAMALR	2		Pool5_Nonprolif	F17	355	0.1622	5	1	214279	4	6	FALSE	FALSE
LPP	MVIPNQPPLTATK	2		Pool5_Nonprolif	F24	8909	0.994	14	5	24846216	15	6	TRUE	TRUE	0.000358566
OXCT1	MVSSYVGENAEFER	2		Pool5_Nonprolif	F08	2304	0.8983	15	5	17575350	14	6	TRUE	FALSE
HBG2	MVTAVASALSSR	2		Pool5_Nonprolif	F06	84921	0.2398	39	5	40360880	39	6	TRUE	FALSE
HBG2	MVTGVASALSSR	2		Pool5_Nonprolif	F01	4257	0.9927	7	5	29566454	6	6	FALSE	FALSE
LDHB	MVVESAYEVIK	2		Pool5_Nonprolif	F16	209208	0.9997	30	6	20196678	21	6	TRUE	TRUE	0.0103585
SNRNP70	MWDPHNDPNAQGDAFK	3		Pool5_Nonprolif	F10	0	0	13	0	1899272	12	6	TRUE	FALSE
SPINT2	NAADSSVPSAPR	2		Pool5_Nonprolif	F23	12377	0.9959	8	6	533566	8	6	TRUE	TRUE	0.0231968
STAU1	NAAIAVLEELK	2		Pool5_Nonprolif	F16	65825	0.9995	15	6	112716376	14	6	TRUE	TRUE	0.000583988
KLK7	NACNGDSGGPLVCR	2		Pool5_Nonprolif	F02	728	0.8187	8	4	4615521	13	6	TRUE	FALSE
PIGR	NADLQVLKPEPELVYEDLR	3		Pool5_Nonprolif	F12	4178	0.9648	9	6	18334982	8	6	TRUE	FALSE
XDH	NADPETTLLAYLR	2		Pool5_Nonprolif	F22	72	0.1345	22	1	47502016	22	6	TRUE	FALSE
C5	NADYSYSVWK	2		Pool5_Nonprolif	F14	13365	0.9969	14	6	20335446	13	6	TRUE	TRUE	0.000657227
IRGQ	NAGGGGLENALSK	2		Pool5_Nonprolif	F07	47	0.3481	12	1	2116312	11	6	TRUE	FALSE
LEO1	NAIASDSEADSDTEVPK	2		Pool5_Nonprolif	F03	138	0.0885	4	1	290753	3	6	FALSE	FALSE
SERPINA7	NALALFVLPK	2		Pool5_Nonprolif	F15	16634276	0.9996	12	6	17711600	12	6	TRUE	TRUE	0.939174
LRRC47	NALGPGLSPELGPLPALR	2		Pool5_Nonprolif	F04	3315	0.9853	9	5	59803208	8	6	TRUE	FALSE
ECHDC1	NALNIGMVEEVLQSSDETK	2		Pool5_Nonprolif	F16	54	0.3331	5	1	110352	5	6	FALSE	FALSE
LARP1	NALPPVLTTVNGQSPPEHSAPAK	2		Pool5_Nonprolif	F20	301	0.9793	4	2	1006635	5	6	FALSE	FALSE
COMP	NALWHTGDTESQVR	3		Pool5_Nonprolif	F09	65189	0.9999	6	6	2796066	5	6	FALSE	FALSE
ACBD3	NANKPLLDEIVPVYR	3		Pool5_Nonprolif	F23	194	0.9371	12	2	71455168	23	6	TRUE	FALSE
MGP	NANTFISPQQR	2		Pool5_Nonprolif	F12	2085546	1	40	6	37790528	22	6	TRUE	TRUE	0.055187
PSMD1	NAQAIEDMVGYAQETQHEK	3		Pool5_Nonprolif	F10	1007	0.2894	4	1	535769	4	6	FALSE	FALSE
CTTN	NASTFEDVTQVSSAYQK	2		Pool5_Nonprolif	F13	243	0.7884	9	3	523653	9	6	TRUE	FALSE
DSP	NATILELR	2		Pool5_Nonprolif	F14	1963	0.9819	10	5	102310792	9	6	TRUE	FALSE
NCAM1	NDEAEYICIAENK	2		Pool5_Nonprolif	F22	268058	0.9994	14	6	11785386	26	6	TRUE	TRUE	0.0227449
PLCB4	NDEIEPTAFSYEK	2		Pool5_Nonprolif	F01	18233	0.9982	12	6	36494632	11	6	TRUE	TRUE	0.000499608
HOOK1	NDELTSLAEETR	2		Pool5_Nonprolif	F21	929	0.7407	11	2	9123860	10	6	TRUE	FALSE
COPS9	NDFEDLFDDDDIQ	2		Pool5_Nonprolif	F19	0	0	10	0	569131	9	6	TRUE	FALSE
PLCD1	NDFIGQSTIPLNSLK	2		Pool5_Nonprolif	F24	50844	0.9976	13	6	105950336	12	6	TRUE	TRUE	0.000479885
GSTA3	NDGSLMFQQVPMVEIDGMK	3		Pool5_Nonprolif	F22	0	0	1	0	66343	5	3	FALSE	FALSE
USO1	NDGVLLLQALTR	2		Pool5_Nonprolif	F06	706	0.2169	5	2	3374467	4	6	FALSE	FALSE
RNPEP	NDHQEDFWK	3		Pool5_Nonprolif	F20	278	0.2645	28	3	640166	28	5	TRUE	FALSE
SND1	NDIASHPPVEGSYAPR	2		Pool5_Nonprolif	F06	236	0.9757	37	1	8331481	58	6	TRUE	FALSE
HNRNPC	NDKSEEEQSSSSVK	2		Pool5_Nonprolif	F23					23238	3	1	FALSE	FALSE
ASPH	NDLGVGYLLIGDNDNAK	2		Pool5_Nonprolif	F18	12689	0.9975	15	6	21469798	15	6	TRUE	TRUE	0.000591016
FTH1	NDPHLCDFIETHYLNEQVK	3		Pool5_Nonprolif	F16	1627	0.8442	15	5	4656067	14	6	TRUE	FALSE
ADA	NDQANYSLNTDDPLIFK	2		Pool5_Nonprolif	F13	19445	0.9959	14	6	24927580	13	6	TRUE	TRUE	0.00078006
HLA-DQB1	NDQEETTGVVSTPLIR	2		Pool5_Nonprolif	F08	3146	0.9909	12	6	9631780	11	6	TRUE	FALSE
PRTFDC1	NDQSMGEMQIIGGDDLSTLAGK	3		Pool5_Nonprolif	F09					82234	5	1	FALSE	FALSE
PLCB1	NDSIPQEDFTPEVYR	2		Pool5_Nonprolif	F04	822	0.3104	15	3	84337240	15	6	TRUE	FALSE
DNPEP	NDTPCGTTIGPILASR	3		Pool5_Nonprolif	F17	881	0.8543	14	3	2790248	14	6	TRUE	FALSE
SAE1	NDVLDSLGISPDLLPEDFVR	2		Pool5_Nonprolif	F23	597	0.978	10	5	17737002	10	6	TRUE	FALSE
UCHL1	NEAIQAAHDAVAQEGQCR	3		Pool5_Nonprolif	F08	12346	0.3916	20	5	50904592	20	6	TRUE	FALSE
CARD8	NEALLSMVEK	2		Pool5_Nonprolif	F12	3032	0.9521	20	6	11879891	36	6	TRUE	FALSE
A2M	NEDSLVFVQTDK	2		Pool5_Nonprolif	F04	136360	0.9651	14	6	52846068	14	6	TRUE	FALSE
UBA1	NEEDAAELVALAQAVNAR	2		Pool5_Nonprolif	F14	16335	0.3637	21	3	18989300	15	6	TRUE	FALSE
PNPO	NEELEQLYQDQEVPKPK	3		Pool5_Nonprolif	F05	6261	0.908	34	6	29335930	34	6	TRUE	FALSE
IDE	NEFIPTNFEILPLEK	2		Pool5_Nonprolif	F24	117316	0.9991	21	6	254626624	21	6	TRUE	TRUE	0.000460737
SELENBP1	NEGGTWSVEK	2		Pool5_Nonprolif	F22	176503	0.9989	12	6	8820919	11	6	TRUE	TRUE	0.0200096
SUPT16H	NEGNIFPNPEATFVK	2		Pool5_Nonprolif	F17	16905	0.9991	13	6	65925768	13	6	TRUE	TRUE	0.000256425
BAG5	NELLQAQNPSELYLSSK	2		Pool5_Nonprolif	F17	4495	0.9628	13	5	15794439	13	6	TRUE	FALSE
ARMT1	NELQTDKPFIPLVEK	3		Pool5_Nonprolif	F16	12114	0.9997	11	5	24855612	10	5	TRUE	TRUE	0.000487375
TARS	NELSGALTGLTR	2		Pool5_Nonprolif	F19	9378	0.9872	20	4	15192227	20	6	TRUE	TRUE	0.000617289
HMBS	NEVDLVVHSLK	2		Pool5_Nonprolif	F13	7901	0.998	6	6	13654632	5	6	FALSE	FALSE
SPATS2	NFAPGETPAAIANSSGQPYQPLR	3		Pool5_Nonprolif	F20	139	0.2136	17	1	14506510	17	6	TRUE	FALSE
ME1	NFEHLNSDFDR	3		Pool5_Nonprolif	F07	3767	0.5247	11	5	638374	11	6	TRUE	FALSE
PAICS	NFEWVAER	2		Pool5_Nonprolif	F11	1100	0.9554	14	2	124309888	13	6	TRUE	FALSE
SCGB2A1	NFGLMMHTVYDSIWCNMK	3		Pool5_Nonprolif	F04					103985	2	1	FALSE	FALSE
CAT	NFTEVHPDYGSHIQALLDK	3		Pool5_Nonprolif	F23	60639	0.9975	20	6	16894824	19	6	TRUE	TRUE	0.00358921
SYCP1	NFTSVDHGISK	2		Pool5_Nonprolif	F21	4647	0.9904	19	6	13444932	18	6	TRUE	FALSE
COL6A2	NFVINVVNR	2		Pool5_Nonprolif	F02	22157	0.9936	1	5	6880911	3	6	FALSE	FALSE
RAD23B	NFVVVMVTKPK	2		Pool5_Nonprolif	F11	2884	0.9689	9	5	1290515	8	6	TRUE	FALSE
DDX5	NFYQEHPDLAR	3		Pool5_Nonprolif	F08	519	0.6775	9	2	21964790	9	6	TRUE	FALSE
MTPN	NGDLDEVK	2		Pool5_Nonprolif	F02	4407	0.9994	5	5	3221889	4	6	FALSE	FALSE
PLCD1	NGDQHPSATLFVK	3		Pool5_Nonprolif	F14	14505	0.9996	13	6	29390214	13	6	TRUE	TRUE	0.000493532
CNPY2	NGESSELDLQGIR	2		Pool5_Nonprolif	F03	753	0.3176	15	2	23059596	15	6	TRUE	FALSE
AK2	NGFLLDGFPR	2		Pool5_Nonprolif	F02	33047	0.9978	14	6	220457040	13	6	TRUE	TRUE	0.000149902
MDN1	NGGEDTDNEEGEEENPLEIK	2		Pool5_Nonprolif	F02	1448	0.9021	13	5	7685037	12	6	TRUE	FALSE
SEC13	NGGQILIADLR	2		Pool5_Nonprolif	F16	1917	0.9657	7	4	58317724	13	6	TRUE	FALSE
PSMB2	NGIHDLDNISFPK	3		Pool5_Nonprolif	F16	35009	0.9994	14	6	25110292	16	6	TRUE	TRUE	0.00139421
ZFAND4	NGISSLATQLSAER	2		Pool5_Nonprolif	F19	0	0	13	0	18121850	13	6	TRUE	FALSE
HIST1H1B	NGLSLAALK	2		Pool5_Nonprolif	F20	19300	0.9997	12	5	32370668	12	6	TRUE	TRUE	0.000596219
ADIPOQ	NGLYADNDNDSTFTGFLLYHDTN	2		Pool5_Nonprolif	F18	593	0.7376	9	5	2389378	8	6	TRUE	FALSE
DBNL	NGPALQEAYVR	2		Pool5_Nonprolif	F07	19404	0.9989	17	6	44058856	17	6	TRUE	TRUE	0.000440411
H2AFY	NGPLEVAGAAVSAGHGLPAK	3		Pool5_Nonprolif	F23	772	0.9227	15	5	6931059	15	6	TRUE	FALSE
CTSB	NGPVEGAFSVYSDFLLYK	3		Pool5_Nonprolif	F24	0	0		0	14293	5	1	FALSE	FALSE
ATIC	NGQVIGIGAGQQSR	2		Pool5_Nonprolif	F12	12272	0.9743	12	6	34502340	11	6	TRUE	FALSE
UBA1	NGSEADIDEGLYSR	2		Pool5_Nonprolif	F20	675	0.8858	14	5	14829499	25	6	TRUE	FALSE
CAPS	NGSGTLDLEEFLR	2		Pool5_Nonprolif	F18	718	0.5081	12	3	10819525	11	6	TRUE	FALSE
A1BG	NGVAQEPVHLDSPAIK	3		Pool5_Nonprolif	F08	15250	0.9991	18	6	34304284	17	6	TRUE	TRUE	0.000444551
PSMB2	NGYELSPTAAANFTR	2		Pool5_Nonprolif	F17	127221	0.9998	20	6	46134596	19	6	TRUE	TRUE	0.00275761
ITIH1	NHMQYEIVIK	2		Pool5_Nonprolif	F15	3040	0.3228	7	1	2458069	6	6	FALSE	FALSE
TBX1	NHRPGALPLMSAFAR	3		Pool5_Nonprolif	F03	3557	0.4044	11	1	421165	10	6	TRUE	FALSE
PPP4R2	NHSDSSTSESEVSSVSPLK	3		Pool5_Nonprolif	F02	370	0.2309	10	1	761800	9	6	TRUE	FALSE
RPL29	NHTTHNQSR	2		Pool5_Nonprolif	F12					26861	10	2	FALSE	FALSE
WDR1	NIDNPALADIYTEHAHQVVVAK	3		Pool5_Nonprolif	F18	13598	0.9956	11	6	8093623	10	6	TRUE	TRUE	0.00168009
RPLP2	NIEDVIAQGIGK	2		Pool5_Nonprolif	F18	44417	0.9994	17	6	50900908	32	6	TRUE	TRUE	0.000872617
PSMA7	NIELAVMR	2		Pool5_Nonprolif	F16	9037	0.986	15	6	25460780	14	6	TRUE	TRUE	0.000354938
S100A9	NIETIINTFHQYSVK	3		Pool5_Nonprolif	F14	1155156	0.9998	12	6	35900792	11	6	TRUE	TRUE	0.0321763
GBE1	NIGENEGGIDK	2		Pool5_Nonprolif	F05	33119	0.9999	9	6	17624742	8	6	TRUE	TRUE	0.00187912
NME1	NIIHGSDSVESAEK	3		Pool5_Nonprolif	F22	55328	0.9994	24	6	12277400	24	6	TRUE	TRUE	0.00450649
NME1-NME2	NIIHGSDSVK	2		Pool5_Nonprolif	F21	1376	0.0374	21	2	3185994	20	6	TRUE	FALSE
CFL1	NIILEEGK	2		Pool5_Nonprolif	F01	174690	0.9998	11	6	48988292	10	6	TRUE	TRUE	0.00356595
DNAJC9	NIIQQAIDAGEVPSYNAFVK	3		Pool5_Nonprolif	F02	23447	0.9977	9	6	48956960	8	6	TRUE	TRUE	0.000478931
THOP1	NILDFPQHVSPSK	3		Pool5_Nonprolif	F23	158370	0.9996	19	6	99720200	19	6	TRUE	TRUE	0.00158814
DCPS	NILHQGQEAILQR	2		Pool5_Nonprolif	F19	7775	0.9961	11	6	17195136	10	6	TRUE	TRUE	0.000452163
APOD	NILTSNNIDVK	2		Pool5_Nonprolif	F14	1167909	1	19	6	80468744	18	6	TRUE	TRUE	0.0145138
IST1	NISSAQIVGPGPKPEASAK	3		Pool5_Nonprolif	F13	4787	0.9833	11	6	11876641	12	6	TRUE	FALSE
GCNT2	NITPGVLPPDHAVGR	3		Pool5_Nonprolif	F15	199022	0.9833	24	6	70928864	23	6	TRUE	TRUE	0.00280594
ACTR3	NIVLSGGSTMFR	2		Pool5_Nonprolif	F03	40053	0.9991	5	6	4433299	4	6	FALSE	FALSE
ESF1	NIVQHTTDSSLEEK	3		Pool5_Nonprolif	F01	17098	0.6108	8	6	18052734	8	5	TRUE	FALSE
LAS1L	NIVVDDITEQKPEPQDDGK	2		Pool5_Nonprolif	F24	146	0.5656	11	2	2517641	11	6	TRUE	FALSE
XRCC6	NIYVLQELDNPGAK	2		Pool5_Nonprolif	F17	14463	0.9964	12	6	21821232	12	6	TRUE	TRUE	0.000662795
PSMB7	NKLDFLRPYTVPNK	3		Pool5_Nonprolif	F07	34502	0.9966	14	6	6634978	23	6	TRUE	TRUE	0.00520002
EIF5B	NKPGPNIESGNEDDDASFK	3		Pool5_Nonprolif	F20	13610	0.9717	10	6	29215780	9	6	TRUE	FALSE
HNRNPR	NLATTVTEEILEK	2		Pool5_Nonprolif	F10	11637	0.9963	12	5	16429642	12	6	TRUE	TRUE	0.000708293
PABPC4	NLDDTIDDEK	2		Pool5_Nonprolif	F02	335	0.9566	10	2	2322443	9	6	TRUE	FALSE
PLG	NLDENYCR	2		Pool5_Nonprolif	F20	15488	0.9993	8	5	30442286	8	6	TRUE	TRUE	0.000508766
GGH	NLDGISHAPNAVK	2		Pool5_Nonprolif	F10	1552940	0.9995	14	6	12627510	28	6	TRUE	TRUE	0.122981
KRT79	NLDLDSIIAEVK	2		Pool5_Nonprolif	F18	125371	1	5	6	19750546	5	6	FALSE	FALSE
TKTL1	NLDPQPPIEDSPEVNITDVR	2		Pool5_Nonprolif	F06	0	0	22	0	10160730	23	6	TRUE	FALSE
WDR75	NLEASAVIQGLVK	2		Pool5_Nonprolif	F01	21471	0.9968	11	6	45578336	11	6	TRUE	TRUE	0.000471079
G3BP2	NLEELEEK	2		Pool5_Nonprolif	F03	10421	0.9992	10	4	21478816	10	5	TRUE	TRUE	0.000485176
PDIA6	NLEPEWAAAASEVK	2		Pool5_Nonprolif	F08	3918	0.9823	10	6	5867218	10	6	TRUE	FALSE
CDKN1B	NLFGPVDHEELTR	3		Pool5_Nonprolif	F13	221	0.3621	17	1	56528796	18	6	TRUE	FALSE
FRMPD3	NLFSATFPTR	2		Pool5_Nonprolif	F06	54	0.1157	36	1	149103504	35	6	TRUE	FALSE
SIRT2	NLFSQTLSLGSQK	2		Pool5_Nonprolif	F08	34077	0.9975	16	6	50359208	16	6	TRUE	TRUE	0.000676679
DLD	NLGLEELGIELDPR	2	interference removed	Pool5_Nonprolif	F17	6216	0.9808	10	5	9557791	10	5	TRUE	TRUE	0.000650359
VASN	NLHDLDVSDNQLER	3		Pool5_Nonprolif	F03	610191	0.9998	16	6	20102594	16	6	TRUE	TRUE	0.0303538
NME3	NLIHGSDSVESAR	3		Pool5_Nonprolif	F03	96367	0.9283	8	5	10347737	9	5	TRUE	FALSE
PLEC	NLLDEELQR	2		Pool5_Nonprolif	F01	3948	0.9209	11	6	155332480	11	6	TRUE	FALSE
PTK2	NLLDVIDQAR	2		Pool5_Nonprolif	F18	2448	0.9459	15	5	179548832	15	6	TRUE	FALSE
LTF	NLLFNDNTECLAR	2	interference removed	Pool5_Nonprolif	F15	5169	0.9723	17	4	56957752	17	5	TRUE	FALSE
NUP214	NLLIQNKPGDDPNK	3		Pool5_Nonprolif	F11	18002	0.1988	13	5	30685986	12	6	TRUE	FALSE
SFN	NLLSVAYK	2		Pool5_Nonprolif	F23	4800436	1	7	6	66013100	7	6	FALSE	FALSE
PKP1	NLMASQPQLAK	2		Pool5_Nonprolif	F15	1895	0.8705	12	6	7320278	11	6	TRUE	FALSE
ECM1	NLPATDPLQR	2		Pool5_Nonprolif	F09	25255346	0.9999	27	6	79659760	28	6	TRUE	TRUE	0.31704
ATG2B	NLPEIAPSDPVQIGR	2		Pool5_Nonprolif	F15	0	0	20	0	52273596	20	6	TRUE	FALSE
MYEF2	NLPFDLTWQK	2		Pool5_Nonprolif	F05	27027	0.9949	46	6	66123168	46	6	TRUE	TRUE	0.000408737
DSP	NLPLADQGSSHHITVK	3		Pool5_Nonprolif	F15	14016	0.9917	8	6	36571664	7	6	FALSE	FALSE
PPM1G	NLPPEEQMISALPDIK	2		Pool5_Nonprolif	F15	7557	0.9939	15	4	37402760	14	6	TRUE	TRUE	0.000202044
PFDN4	NLQEEIDALESR	2		Pool5_Nonprolif	F01	5594	0.9324	16	6	61711312	15	6	TRUE	FALSE
FRMPD3	NLSLLSPVPEDK	2		Pool5_Nonprolif	F17	42254	0.9994	16	6	87062712	15	6	TRUE	TRUE	0.000485328
PGM2	NLSLSQQLK	2		Pool5_Nonprolif	F15	129404	1	17	6	76227712	18	6	TRUE	TRUE	0.0016976
PRUNE2	NLSLTDFVGDESPSPER	2		Pool5_Nonprolif	F12	189	0.7041	13	2	42393468	12	6	TRUE	FALSE
NOXRED1	NLSQERPFPWFDLTAVQLK	3		Pool5_Nonprolif	F16					119763	2	4	FALSE	FALSE
XRN2	NLTVILSDASAPGEGEHK	3		Pool5_Nonprolif	F13	498	0.6416	8	2	695889	8	6	TRUE	FALSE
GPI	NLVTEDVMR	2		Pool5_Nonprolif	F06	23333	0.352	36	4	20949978	35	6	TRUE	FALSE
ENSA	NLVTGDHIPTPQDLPQR	3		Pool5_Nonprolif	F16	7776	0.9895	26	6	56736792	16	6	TRUE	TRUE	0.000137054
IDE	NLYVTFPIPDLQK	2		Pool5_Nonprolif	F08	31965	0.9992	12	6	60959856	11	6	TRUE	TRUE	0.000524361
TKT	NMAEQIIQEIYSQIQSK	3		Pool5_Nonprolif	F14	0	0	5	0	50915	8	6	TRUE	FALSE
NINL	NMEMLLQEK	2		Pool5_Nonprolif	F11	1891	0.9555	12	4	6526208	12	6	TRUE	FALSE
CDH1	NMFTINR	2		Pool5_Nonprolif	F20	104701	1	15	6	28586872	14	5	TRUE	TRUE	0.00366256
LRRFIP1	NMPGLSAATLASLGGTSSR	2		Pool5_Nonprolif	F07	85	0.413	10	1	1784192	10	6	TRUE	FALSE
PSMB1	NMQNVEHVPLSLDR	3		Pool5_Nonprolif	F13	284	0.9381	5	2	1320831	4	6	FALSE	FALSE
ATP1A4	NMVPQQALVIR	2		Pool5_Nonprolif	F21	553	0.1675	21	1	60593544	20	6	TRUE	FALSE
APOB	NNALDFVTK	2		Pool5_Nonprolif	F15	1188528	0.9998	13	6	44256336	14	6	TRUE	TRUE	0.0268555
CCN3	NNEAFLQELELK	2		Pool5_Nonprolif	F12	3002	0.7876	9	5	8128929	9	6	TRUE	FALSE
CP	NNEGTYYSPNYNPQSR	2		Pool5_Nonprolif	F07	1036715	0.9996	16	6	6796054	16	6	TRUE	TRUE	0.152547
CCN1	NNELIAVGK	2		Pool5_Nonprolif	F07	17569	0.9965	21	6	37584788	21	6	TRUE	TRUE	0.00046745
P4HB	NNFEGEVTK	2		Pool5_Nonprolif	F18	142768	0.9978	15	6	27351384	10	6	TRUE	TRUE	0.00521977
GARS	NNIIQTWR	2		Pool5_Nonprolif	F19	14298	0.9981	30	6	217212672	29	6	TRUE	TRUE	6.58249e-05
LCN1	NNLEALEDFEK	2		Pool5_Nonprolif	F24	28037	0.9977	13	6	43239464	13	6	TRUE	TRUE	0.000648412
KRT79	NNLEPLFEAYLGSMR	2		Pool5_Nonprolif	F07	75	0.0939	10	1	384685	11	6	TRUE	FALSE
IL1RN	NNQLVAGYLQGPNVNLEEK	2		Pool5_Nonprolif	F19	5500	0.9227	14	6	11958124	14	6	TRUE	FALSE
RPIA	NNQVLGIGSGSTIVHAVQR	3		Pool5_Nonprolif	F24	91122	0.9998	11	6	29559246	11	6	TRUE	TRUE	0.00308269
XDH	NNSFYGPELK	2		Pool5_Nonprolif	F10	21681	0.9986	13	5	38955424	13	6	TRUE	TRUE	0.000556559
ECHS1	NNTVGLIQLNRPK	2		Pool5_Nonprolif	F24	12731	0.996	11	6	10565748	10	6	TRUE	TRUE	0.00120493
COL6A1	NNVEQVCCSFECQPAR	2		Pool5_Nonprolif	F07	6623	0.9588	9	6	4059830	8	6	TRUE	FALSE
PRRT3	NPAESGQLATPSSGAWGSAASLGR	3		Pool5_Nonprolif	F19	1160	0.8011	11	4	4730855	10	6	TRUE	FALSE
HP	NPANPVQR	2		Pool5_Nonprolif	F01	1163494	0.9996	6	6	26525952	4	6	FALSE	FALSE
CPB1	NPCDETYCGPAAESEK	2		Pool5_Nonprolif	F16	8861	0.9963	9	6	3079904	8	6	TRUE	TRUE	0.00287704
POMGNT1	NPCEDSFLPDTEGHTYVAFIR	3		Pool5_Nonprolif	F18	10225	0.996	12	6	13726630	11	6	TRUE	TRUE	0.000744902
EFEMP1	NPCQDPYILTPENR	2		Pool5_Nonprolif	F07	1042758	0.999	13	6	27755362	14	6	TRUE	TRUE	0.0375696
HABP2	NPDADEKPWCFIK	3		Pool5_Nonprolif	F17	609447	0.9926	20	6	31554058	19	6	TRUE	TRUE	0.0193144
HGFAC	NPDNDERPWCYVVK	3		Pool5_Nonprolif	F14	769398	0.9998	21	6	18311990	20	6	TRUE	TRUE	0.0420161
CMPK1	NPDSQYGELIEK	2		Pool5_Nonprolif	F24	29257	0.9948	16	6	35033552	16	6	TRUE	TRUE	0.000835114
UBQLN2	NPEISHLLNNPDIMR	2		Pool5_Nonprolif	F21	659	0.5343	5	2	309275	5	6	FALSE	FALSE
PGD	NPELQNLLLDDFFK	2		Pool5_Nonprolif	F02	6037	0.7265	23	6	7345940	22	6	TRUE	FALSE
ARHGAP1	NPEQEPIPIVLR	2		Pool5_Nonprolif	F13	30691	0.9996	16	6	49188028	29	6	TRUE	TRUE	0.000623953
NECTIN4	NPLDGSVLLR	2		Pool5_Nonprolif	F20	13990	0.9125	12	6	63404616	12	6	TRUE	FALSE
SWAP70	NPLLITEEDAFK	2		Pool5_Nonprolif	F11	13845	0.8082	9	5	18440482	9	5	TRUE	FALSE
SERBP1	NPLPPSVGVVDK	2		Pool5_Nonprolif	F12	29132	0.992	25	6	30446822	25	6	TRUE	TRUE	0.000956816
SERBP1	NPLPPSVGVVDKK	3		Pool5_Nonprolif	F14	5921	0.9569	20	6	14064697	20	6	TRUE	FALSE
NECTIN1	NPNGTVTVISR	2		Pool5_Nonprolif	F09	2185	0.9663	8	6	11899531	15	6	TRUE	FALSE
SERPINF2	NPNPSAPR	2		Pool5_Nonprolif	F20	1116350	0.9994	2	6	1599121	2	4	FALSE	FALSE
ERBB2	NPQLCYQDTILWK	2		Pool5_Nonprolif	F13					190		1	FALSE	FALSE
GGCT	NPSAAFFCVAR	3		Pool5_Nonprolif	F01					211176	8	1	FALSE	FALSE
LAMTOR5	NPSIVGVLCTDSQGLNLGCR	3		Pool5_Nonprolif	F02	3918	0.5671	13	6	7336704	12	6	TRUE	FALSE
PFAS	NPSTVEAFDLAQSNSEHSR	3		Pool5_Nonprolif	F08	1967	0.6781	18	5	6697552	18	6	TRUE	FALSE
CAPN2	NPWGEVEWTGR	2	interference removed	Pool5_Nonprolif	F15	48068	0.9944	20	5	58483008	40	5	TRUE	TRUE	0.000821914
PCYT2	NPWTGVSQFLQTSQK	2		Pool5_Nonprolif	F11	18631	0.9991	12	6	38060324	11	6	TRUE	TRUE	0.000489512
FAM120A	NQAAIQGRPPYAASAEEVAK	3		Pool5_Nonprolif	F08	3464	0.5533	9	4	1468561	8	6	TRUE	FALSE
UBQLN2	NQDLALSNLESIPGGYNALR	2		Pool5_Nonprolif	F21	0	0	12	0	16303262	12	6	TRUE	FALSE
APOM	NQEACELSNN	2		Pool5_Nonprolif	F03	1880	0.8776	9	5	651815	8	6	TRUE	FALSE
RDX	NQEQLAAELAEFTAK	3	interference removed	Pool5_Nonprolif	F12	5230	0.9941	8	5	10004821	8	5	TRUE	TRUE	0.000522748
SRPRA	NQGFDVVLVDTAGR	2		Pool5_Nonprolif	F14	57673	0.4177	21	6	34922808	20	6	TRUE	FALSE
EPRS	NQGGGLSSSGAGEGQGPK	2		Pool5_Nonprolif	F21	3650	0.97	10	6	6563000	10	6	TRUE	FALSE
STRN3	NQLLSCSADGTVR	2		Pool5_Nonprolif	F09	3442	0.438	32	5	8502276	32	6	TRUE	FALSE
HSPH1	NQQITHANNTVSNFK	3		Pool5_Nonprolif	F12	6147	0.9594	27	6	10709706	27	6	TRUE	FALSE
SDC1	NQSPVDQGATGASQGLLDR	3		Pool5_Nonprolif	F08	3862	0.9879	7	5	2848078	6	6	FALSE	FALSE
SDC1	NQSPVDQGATGASQGLLDRK	3		Pool5_Nonprolif	F11	3870	0.99	9	4	6868539	10	6	TRUE	FALSE
GSTM2	NQVFEPSCLDAFPNLK	2		Pool5_Nonprolif	F22	20942	0.9974	16	6	36946768	16	6	TRUE	TRUE	0.000566815
PRSS8	NRPGVYTLASSYASWIQSK	3		Pool5_Nonprolif	F14	28029	0.9983	9	6	2627301	8	6	TRUE	TRUE	0.0106684
QDPR	NRPSSGSLIQVVTTEGR	3		Pool5_Nonprolif	F18	41705	0.9965	13	6	22389156	12	6	TRUE	TRUE	0.00186273
PEBP1	NRPTSISWDGLDSGK	3		Pool5_Nonprolif	F15	203266	0.9999	14	6	34773424	14	6	TRUE	TRUE	0.00584544
SPINT2	NSCNNFIYGGCR	2		Pool5_Nonprolif	F14	4751	0.9111	12	6	34863668	12	6	TRUE	FALSE
GPX3	NSCPPTSELLGTSDR	2		Pool5_Nonprolif	F07	17375652	0.9996	36	6	33012930	27	6	TRUE	TRUE	0.526329
MPP5	NSDLKPYIIFIAPPSQER	3		Pool5_Nonprolif	F07	980	0.2505	19	1	16970510	19	6	TRUE	FALSE
COL14A1	NSDPLVGVILDNGGK	2		Pool5_Nonprolif	F15	16751	0.9993	17	6	26263938	32	6	TRUE	TRUE	0.000637795
COL3A1	NSIAYMDQASGNVK	2	interference removed	Pool5_Nonprolif	F10	6650	0.9819	13	5	5243057	13	5	TRUE	TRUE	0.00126834
PDCD5	NSILAQVLDQSAR	2		Pool5_Nonprolif	F02	30918	0.9962	12	6	177499200	12	5	TRUE	TRUE	0.000174187
EIF6	NSLPDTVQIR	2		Pool5_Nonprolif	F11	74660	0.9992	15	6	83985888	15	6	TRUE	TRUE	0.000888959
LAD1	NSLSPVQATQKPLVSK	3		Pool5_Nonprolif	F18	13871	0.9969	17	6	56570792	17	6	TRUE	TRUE	0.000245197
PGM2	NSLTLEAVK	2		Pool5_Nonprolif	F10	30977	0.9985	21	6	31728848	21	6	TRUE	TRUE	0.000976304
IGHV3-7	NSLYLQMNSLR	2		Pool5_Nonprolif	F01	45129	0.9997	12	6	6459572	12	6	TRUE	TRUE	0.00698638
CLIC1	NSNPALNDNLEK	2		Pool5_Nonprolif	F21	54557	0.9998	15	6	23817892	16	6	TRUE	TRUE	0.00229059
TP53BP1	NSPEDLGLSLTGDSCK	2		Pool5_Nonprolif	F10	413	0.7793	8	3	2306244	15	6	TRUE	FALSE
NUCKS1	NSQEDSEDSEDK	2		Pool5_Nonprolif	F23					45889	5	2	FALSE	FALSE
JPT1	NSSEASSGDFLDLK	2		Pool5_Nonprolif	F04	3922	0.9879	8	6	8675112	8	6	TRUE	FALSE
G3BP1	NSSYVHGGLDSNGKPADAVYGQK	3		Pool5_Nonprolif	F11	320	0.9415	6	2	2646534	5	6	FALSE	FALSE
YWHAH	NSVVEASEAAYK	2		Pool5_Nonprolif	F03	6405	0.9837	11	5	3874335	20	6	TRUE	TRUE	0.00165319
CTSV	NSWGPEWGSNGYVK	2		Pool5_Nonprolif	F18	15621	0.9984	15	6	34580556	14	6	TRUE	TRUE	0.000451728
SMN2	NTAASLQQWK	2		Pool5_Nonprolif	F13	16197	0.9961	9	6	37788268	9	6	TRUE	TRUE	0.000428625
F10	NTEQEEGGEAVHEVEVVIK	3		Pool5_Nonprolif	F21	6699900	0.9999	20	6	3858072	19	6	TRUE	TRUE	1.73659
NOP2	NTGVILANDANAER	2		Pool5_Nonprolif	F04	1033	0.207	9	1	27338186	9	6	TRUE	FALSE
TMSB15B	NTLPSKETIQQEK	2		Pool5_Nonprolif	F04	3698	0.9895	11	5	11212208	11	6	TRUE	FALSE
IGHV3-23	NTLYLQMNSLR	2		Pool5_Nonprolif	F01	76920	0.9993	8	6	12020144	7	6	FALSE	FALSE
CD74	NTMETIDWK	2		Pool5_Nonprolif	F08	3576	0.801	7	5	5847500	6	6	FALSE	FALSE
OGDH	NTNAGAPPGTAYQSPLPLSR	2		Pool5_Nonprolif	F19	597	0.8111	15	1	39650344	14	6	TRUE	FALSE
GCLC	NTPSPFIETFTEDDEASR	2		Pool5_Nonprolif	F05	1733	0.8149	25	6	16070288	25	6	TRUE	FALSE
VCAM1	NTVISVNPSTK	2		Pool5_Nonprolif	F11	16347072	0.9999	15	6	85264344	15	6	TRUE	TRUE	0.191722
TRPS1	NVASEGEGQILEPIGTESK	2		Pool5_Nonprolif	F02	1146	0.9098	7	3	4970557	6	6	FALSE	FALSE
NQO2	NVAVDELSR	2		Pool5_Nonprolif	F01	104465	0.9995	20	5	68345712	16	6	TRUE	TRUE	0.00152848
NAP1L1	NVDLLSDMVQEHDEPILK	3		Pool5_Nonprolif	F12	6484	0.9924	10	6	13783531	9	6	TRUE	TRUE	0.000470416
NAP1L4	NVDMLSELVQEYDEPILK	2		Pool5_Nonprolif	F16	36	0.4028	15	1	1131068	14	6	TRUE	FALSE
GALNT7	NVDWGEIR	2		Pool5_Nonprolif	F06	36001	0.997	69	5	52277560	69	6	TRUE	TRUE	0.000688651
DLST	NVEAMNFADIER	2		Pool5_Nonprolif	F08	349	0.5582	14	2	20344276	13	6	TRUE	FALSE
CTSC	NVHGINFVSPVR	3		Pool5_Nonprolif	F01	3285870	0.9999	12	6	59161148	12	6	TRUE	TRUE	0.055541
HPRT1	NVLIVEDIIDTGK	2		Pool5_Nonprolif	F22	2857	0.8416	29	3	38845288	56	6	TRUE	FALSE
PRTFDC1	NVLIVEDVVGTGR	2		Pool5_Nonprolif	F16	5453	0.9913	12	6	51384468	12	6	TRUE	TRUE	0.000106122
CNDP2	NVMLLPVGSADDGAHSQNEK	3		Pool5_Nonprolif	F14	552	0.9434	20	4	3441083	36	6	TRUE	FALSE
TFG	NVMSAFGLTDDQVSGPPSAPAEDR	2		Pool5_Nonprolif	F18	0	0	12	0	1187702	12	6	TRUE	FALSE
TP53I3	NVNCLALDGR	2		Pool5_Nonprolif	F10	10506	0.9996	10	5	6986603	11	6	TRUE	TRUE	0.00150374
FTH1	NVNQSLLELHK	3		Pool5_Nonprolif	F16	27934	0.9944	9	6	1670488	9	6	TRUE	TRUE	0.0167221
ACTN4	NVNVQNFHISWK	3		Pool5_Nonprolif	F04	11336	0.9961	14	6	17002706	27	6	TRUE	TRUE	0.000666717
IDE	NVPLPEFPEHPFQEEHLK	3		Pool5_Nonprolif	F18	22639	0.9971	11	6	37718552	11	6	TRUE	TRUE	0.000600209
NUP214	NVPQVVNVQELK	2		Pool5_Nonprolif	F15	52982	0.9986	8	6	104001360	7	6	FALSE	FALSE
MAP4	NVVLPTETEVAPAK	2		Pool5_Nonprolif	F09	42196	0.9996	25	6	75646680	24	6	TRUE	TRUE	0.000557804
PARP1	NWGLSFYADKPETTK	3		Pool5_Nonprolif	F24	269366	0.9972	20	6	57745352	19	6	TRUE	TRUE	0.00466472
ORM1	NWGLSVYADKPETTK	3		Pool5_Nonprolif	F18	228893	0.9999	11	6	35616872	11	6	TRUE	TRUE	0.00642653
ARG2	NYDIQYFSMR	2		Pool5_Nonprolif	F21	157	0.3004	18	1	31917136	17	6	TRUE	FALSE
BPNT1	NYDYYASR	2		Pool5_Nonprolif	F04	9637	0.9877	10	6	35981308	9	6	TRUE	TRUE	0.000267834
API5	NYGILADATEQVGQHK	3		Pool5_Nonprolif	F14	559	0.9176	17	5	6279931	16	6	TRUE	FALSE
HNRNPUL1	NYILDQTNVYGSAQR	2		Pool5_Nonprolif	F18	2239	0.989	11	6	30998562	10	6	TRUE	FALSE
ACTN1	NYITMDELR	2		Pool5_Nonprolif	F10	260	0.509	14	3	21021134	26	6	TRUE	FALSE
CAPN1	NYPATFWVNPQFK	2		Pool5_Nonprolif	F08	8864	0.9941	10	6	2850418	11	6	TRUE	TRUE	0.00310972
PSMA7	NYTDEAIETDDLTIK	2		Pool5_Nonprolif	F24	30901	0.9987	12	6	8634724	11	6	TRUE	TRUE	0.00357869
GLUD2	NYTENELEK	2		Pool5_Nonprolif	F05	2168	0.9438	10	3	6955750	9	6	TRUE	FALSE
CHCHD2	PAPVAQPPAAAPPSAVGSSAAAPR	3		Pool5_Nonprolif	F16	28077	0.9979	22	6	41873456	21	6	TRUE	TRUE	0.00067052
HIST1H2BM	PEPVKSAPVPK	2		Pool5_Nonprolif	F08	866	0.9807	8	3	4152768	8	6	TRUE	FALSE
TXN	PFFHSLSEK	3		Pool5_Nonprolif	F05	18378	0.994	32	6	12419071	32	6	TRUE	TRUE	0.00147982
DDT	PFLELDTNLPANR	2		Pool5_Nonprolif	F01	245250	0.9988	12	6	67996448	13	6	TRUE	TRUE	0.00360681
COX17	PGLVDSNPAPPESQEK	2		Pool5_Nonprolif	F02	9904	0.9976	11	6	37627852	11	6	TRUE	TRUE	0.000263209
PRNP	PIIHFGSDYEDR	3		Pool5_Nonprolif	F18	19156	0.997	14	6	68044056	14	6	TRUE	TRUE	0.000281523
NANS	PLELELCPGR	2		Pool5_Nonprolif	F18	5612	0.9907	10	6	26595160	9	6	TRUE	TRUE	0.000211016
MIF	PMFIVNTNVPR	2		Pool5_Nonprolif	F11	40610	0.9978	18	6	14083351	19	6	TRUE	TRUE	0.00288355
WARS	PNSEPASLLELFNSIATQGELVR	3		Pool5_Nonprolif	F14	227	0.9027	8	3	1522313	8	6	TRUE	FALSE
IGLC7	PPSSEELQANK	2		Pool5_Nonprolif	F22	10974	0.9954	13	6	23659100	12	6	TRUE	TRUE	0.000463838
STATH	PQPYQPQYQQYTF	2		Pool5_Nonprolif	F17	8199	0.1547	4	1	10459961	9	6	TRUE	FALSE
ATP1A4	QAADMILLDDNFASIVTGVEEGR	3		Pool5_Nonprolif	F24					347853	12	1	FALSE	FALSE
CAPG	QAALQVAEGFISR	2		Pool5_Nonprolif	F21	186276	0.9995	16	6	22245278	15	6	TRUE	TRUE	0.00837373
GNAS	QADYVPSDQDLLR	2		Pool5_Nonprolif	F06	1672	0.8237	68	3	66897312	69	6	TRUE	FALSE
GPC1	QAEALRPFGEAPR	3		Pool5_Nonprolif	F13	37994	0.9993	15	6	67844696	15	6	TRUE	TRUE	0.000560014
TBCA	QAEILQESR	2	interference removed	Pool5_Nonprolif	F22	22808	0.9984	10	5	19399430	11	5	TRUE	TRUE	0.0011757
SHTN1	QAEPVVVLDPVSTHEPQTK	3		Pool5_Nonprolif	F07	2797	0.9924	11	3	7854433	11	6	TRUE	FALSE
HMGN1	QAEVANQETK	2		Pool5_Nonprolif	F11					48894	3	2	FALSE	FALSE
ENPP2	QAEVSSVPDHLTSCVRPDVR	3		Pool5_Nonprolif	F15	172140	1	13	6	14572367	13	6	TRUE	TRUE	0.0118128
TGFBI	QAGLGNHLSGSER	3		Pool5_Nonprolif	F06	564451	0.9996	32	6	17622648	32	6	TRUE	TRUE	0.0320299
PABPC1	QAHLTNQYMQR	3		Pool5_Nonprolif	F12	455	0.0554	4	1	142087	6	5	FALSE	FALSE
THOP1	QANTGLFNLR	2		Pool5_Nonprolif	F22	247354	0.9979	15	6	28391046	15	6	TRUE	TRUE	0.00871239
DFFA	QAPELSLSSQDLELVTK	2		Pool5_Nonprolif	F15	784	0.9462	10	4	4730664	9	6	TRUE	FALSE
IGHV1-46	QAPGQGLEWMGR	2		Pool5_Nonprolif	F16	11145	0.9064	16	3	4117683	16	6	TRUE	FALSE
NINL	QAQAQHLQEVR	3		Pool5_Nonprolif	F01	376	0.3494	5	2	4461827	4	6	FALSE	FALSE
SSBP1	QATTIIADNIIFLSDQTK	3		Pool5_Nonprolif	F02	8370	0.9905	10	6	10808278	10	6	TRUE	TRUE	0.000774406
DBI	QATVGDINTERPGMLDFTGK	3		Pool5_Nonprolif	F17	13551	0.995	16	6	10606234	15	6	TRUE	TRUE	0.00127764
GPT	QAVLAELAAK	2		Pool5_Nonprolif	F13	202772	1	21	6	60498396	21	6	TRUE	TRUE	0.00335169
KRT6C	QCASLQAAIADAEQR	3		Pool5_Nonprolif	F07	89895	0.733	25	1	23675520	26	6	TRUE	FALSE
TNFRSF8	QCEPDYYLDEADR	2		Pool5_Nonprolif	F18	403	0.8051	18	2	17736988	19	6	TRUE	FALSE
SCGB2A1	QCFLNQSHR	2		Pool5_Nonprolif	F11	1054	0.4275	9	3	530657	8	6	TRUE	FALSE
C1R	QDACQGDSGGVFAVR	2		Pool5_Nonprolif	F05	94545	0.9994	1	6	122549	2	6	FALSE	FALSE
C1R	QDACQGDSGGVFAVRDPNTDR	3		Pool5_Nonprolif	F04	7711	0.9883	9	6	5696470	10	6	TRUE	TRUE	0.00135365
IGFBP5	QDEEKPLHALLHGR	3		Pool5_Nonprolif	F17	2069	0.9119	18	6	6224581	17	6	TRUE	FALSE
GCSH	QDEFGALESVK	2		Pool5_Nonprolif	F02	14927	0.9915	12	6	36202204	11	6	TRUE	TRUE	0.000412323
FDPS	QDFVQHFSQIVR	2		Pool5_Nonprolif	F04	22602	0.9997	13	6	13025056	26	6	TRUE	TRUE	0.00173527
COPS4	QDLAQLMNSSGSHK	3		Pool5_Nonprolif	F17	32	0.1103	11	1	1444649	10	6	TRUE	FALSE
NID1	QDLGSPEGIAVDHLGR	3		Pool5_Nonprolif	F10	34390	0.9977	12	6	7286460	22	6	TRUE	TRUE	0.00471971
EIF2S3	QDLTTLDVTK	2		Pool5_Nonprolif	F08	12163	0.9947	12	6	30455228	12	6	TRUE	TRUE	0.000399373
AZGP1	QDPPSVVVTSHQAPGEK	3		Pool5_Nonprolif	F05	41145	0.9987	15	6	4985718	24	6	TRUE	TRUE	0.00825257
ANLN	QDTSSSTTHLAQQLK	3		Pool5_Nonprolif	F08	8879	0.9964	9	6	17051926	9	6	TRUE	TRUE	0.000520704
DENR	QEAGISEGQGTAGEEEEK	2		Pool5_Nonprolif	F01	478	0.4442	5	2	557352	4	6	FALSE	FALSE
F10	QEDACQGDSGGPHVTR	3		Pool5_Nonprolif	F10	2186311	0.9909	22	6	887497	23	6	TRUE	TRUE	2.46346
TMPO	QEDKDDLDVTELTNEDLLDQLVK	3		Pool5_Nonprolif	F13					31054	5	1	FALSE	FALSE
RBP4	QEELCLAR	2		Pool5_Nonprolif	F24	420054	0.9997	15	6	70047360	14	6	TRUE	TRUE	0.00599671
CRABP2	QEGDTFYIK	2		Pool5_Nonprolif	F03	5983	0.9822	15	6	11920327	14	6	TRUE	TRUE	0.000501916
COPG1	QEIFQEQLAAVPEFR	2		Pool5_Nonprolif	F17	6503	0.375	12	2	59102152	12	6	TRUE	FALSE
USO1	QELATLK	2		Pool5_Nonprolif	F03	7739	0.9974	6	5	11697766	5	6	FALSE	FALSE
UGP2	QELELSVK	2		Pool5_Nonprolif	F04	29557	0.9976	14	6	19709032	14	6	TRUE	TRUE	0.00149967
LACRT	QELNPLK	2		Pool5_Nonprolif	F08	6531	0.9961	10	4	11801844	10	6	TRUE	TRUE	0.000553388
FASN	QELSFAAR	2		Pool5_Nonprolif	F08	2603	0.9783	17	4	34353720	16	6	TRUE	FALSE
RPIA	QENLNLVCIPTSFQAR	2		Pool5_Nonprolif	F02	11439	0.9879	14	6	26212954	13	6	TRUE	TRUE	0.000436387
GPX3	QEPGENSEILPTLK	2		Pool5_Nonprolif	F07	9465484	0.9996	9	6	43694020	10	6	TRUE	TRUE	0.216631
IGHA1	QEPSQGTTTFAVTSILR	2		Pool5_Nonprolif	F24	227902	0.9989	9	6	3127681	8	6	TRUE	TRUE	0.0728661
WNT6	QESVQLEENCLCR	2		Pool5_Nonprolif	F01	0	0	11	0	6993864	10	6	TRUE	FALSE
NCAM1	QETLDGHMVVR	3		Pool5_Nonprolif	F05	72	0.7564	3	1	56314	2	6	FALSE	FALSE
POTEJ	QEYDESGPSIVHR	3		Pool5_Nonprolif	F24	141693	0.9999	18	6	10198536	17	6	TRUE	TRUE	0.0138935
KRT9	QEYEQLIAK	2		Pool5_Nonprolif	F05	75994	0.9992	16	6	27452448	15	6	TRUE	TRUE	0.0027682
GCLM	QFDIQLLTHNDPK	3		Pool5_Nonprolif	F20	8973	0.9624	16	6	15652045	16	6	TRUE	FALSE
P4HA2	QFFPTDEDEIGAAK	2		Pool5_Nonprolif	F04	35433	0.9996	18	6	75532032	18	6	TRUE	TRUE	0.000469112
C1S	QFGPYCGHGFPGPLNIETK	3		Pool5_Nonprolif	F04	32778660	0.9993	21	6	24713246	21	6	TRUE	TRUE	1.32636
LACRT	QFIENGSEFAQK	2		Pool5_Nonprolif	F07	5626	0.8221	13	4	18257816	28	6	TRUE	FALSE
CHCHD2	QFLECAQNQGDIK	2		Pool5_Nonprolif	F08	10805	0.9294	12	6	14262217	12	6	TRUE	FALSE
CHCHD2	QFLECAQNQGDIKLCEGFNEVLK	3		Pool5_Nonprolif	F10					652471	11	1	FALSE	FALSE
CARD8	QFLGPEGNVDVELIDK	2		Pool5_Nonprolif	F12	0	0		0	32198896	1	6	FALSE	FALSE
CA12	QFLLTNNGHSVK	2		Pool5_Nonprolif	F21	4944	0.9848	9	5	8122219	9	6	TRUE	FALSE
SERPIND1	QFPILLDFK	2		Pool5_Nonprolif	F09	37616740	0.9998	14	6	28759092	13	6	TRUE	TRUE	1.30799
SERPINE1	QFQADFTSLSDQEPLHVAQALQK	3		Pool5_Nonprolif	F22	13304	0.9759	9	6	16157941	8	6	TRUE	FALSE
TRAPPC11	QFQAFGDLFDEAIK	2		Pool5_Nonprolif	F23	10177	0.9827	23	6	22292260	22	6	TRUE	TRUE	0.000456526
CBR3	QFSGDVVLTAR	2		Pool5_Nonprolif	F14	140	0.7695	18	1	24826520	17	6	TRUE	FALSE
HNRNPUL1	QGAPTSFLPPEASQLKPDR	3		Pool5_Nonprolif	F19	772	0.1893	27	3	36212672	26	6	TRUE	FALSE
PRDX1	QGGLGPMNIPLVSDPK	2		Pool5_Nonprolif	F01	27209	0.9996	10	6	58816224	10	6	TRUE	TRUE	0.00046261
ACTL6A	QGGPTYYIDTNALR	2		Pool5_Nonprolif	F17	523	0.9013	14	4	79920288	13	6	TRUE	FALSE
HPX	QGHNSVFLIK	3		Pool5_Nonprolif	F21	56315	0.9973	10	6	10271348	10	6	TRUE	TRUE	0.00548273
TRAPPC11	QGILSFDLSDPEK	2		Pool5_Nonprolif	F16	13579	0.9938	12	6	28946238	12	6	TRUE	TRUE	0.000469111
APOA1	QGLLPVLESFK	2		Pool5_Nonprolif	F08	364578	1	20	6	125125144	19	6	TRUE	TRUE	0.00291371
CAPRIN1	QGLNGVPILSEEELSLLDEFYK	2		Pool5_Nonprolif	F22	0	0	11	0	83307	12	6	TRUE	FALSE
ARPC5	QGNMTAALQAALK	2		Pool5_Nonprolif	F23	898	0.8768	13	4	5203304	12	6	TRUE	FALSE
COL1A1	QGPSGASGER	2		Pool5_Nonprolif	F21					500408	3	2	FALSE	FALSE
APCS	QGYFVEAQPK	2		Pool5_Nonprolif	F08	8094265	0.9982	17	6	43478056	17	6	TRUE	TRUE	0.186169
COL2A1	QHDAEVDATLK	2		Pool5_Nonprolif	F19	0	0	9	0	142852	8	6	TRUE	FALSE
OXCT1	QHEADADLINAGK	3	interference removed	Pool5_Nonprolif	F22	2909	0.967	12	5	8663341	12	5	TRUE	FALSE
ASS1	QHGIPIPVTPK	3		Pool5_Nonprolif	F20	110684	0.9994	15	6	43043508	15	6	TRUE	TRUE	0.00257144
NME1-NME2	QHYIDLK	2		Pool5_Nonprolif	F09	1555	0.9874	4	4	570182	3	6	FALSE	FALSE
MANF	QIDLSTVDLK	2	interference removed	Pool5_Nonprolif	F14	23709	0.9978	17	4	22345468	17	5	TRUE	TRUE	0.00106102
BDH2	QIDQFANEVER	2		Pool5_Nonprolif	F02	1209	0.1013	11	1	8805096	10	6	TRUE	FALSE
PCYT2	QIDSGSNLTTDLIVQR	2		Pool5_Nonprolif	F15	0	0	8	0	1644801	9	6	TRUE	FALSE
RDX	QIEEQTIK	2		Pool5_Nonprolif	F19	6478	0.9995	6	3	5665622	5	6	FALSE	FALSE
ALCAM	QIGDALPVSCTISASR	2		Pool5_Nonprolif	F18	2492329	1	12	6	11117005	12	6	TRUE	TRUE	0.224191
RTCB	QIGNVAALPGIVHR	3		Pool5_Nonprolif	F03	2443	0.9614	17	2	12608768	17	6	TRUE	FALSE
SERPINA12	QINDFISQK	2		Pool5_Nonprolif	F14	18844	0.9814	21	5	35229536	22	6	TRUE	TRUE	0.000534892
CDH3	QITICNQSPVR	2		Pool5_Nonprolif	F14	12775	0.996	7	6	16018667	11	6	TRUE	FALSE
RBM17	QIVDTPPHVAAGLK	3		Pool5_Nonprolif	F15	30799	0.9985	13	6	66654180	12	6	TRUE	TRUE	0.000462072
AARS	QIWQNLGLDDTK	2		Pool5_Nonprolif	F20	12600	0.9871	22	6	28105476	22	6	TRUE	TRUE	0.000448311
PKM	QKGADFLVTEVENGGSLGSK	3		Pool5_Nonprolif	F12	927	0.9454	17	5	6028883	17	6	TRUE	FALSE
KTN1	QKPVLEEQVIK	3		Pool5_Nonprolif	F07	5761	0.9962	13	6	12208373	13	6	TRUE	TRUE	0.000471889
NOXRED1	QLAGTLLQLGPIPAESLR	3		Pool5_Nonprolif	F09	102800	0.5042	12	2	20950914	11	6	TRUE	FALSE
CCL20	QLANEGCDINAIIFHTK	3		Pool5_Nonprolif	F20	4071	0.9627	12	6	12593180	24	6	TRUE	FALSE
CST1	QLCSFEIYEVPWENR	2		Pool5_Nonprolif	F20	5623	0.9556	18	6	28936836	17	6	TRUE	FALSE
CST1	QLCSFEIYEVPWENRR	3		Pool5_Nonprolif	F22	1789	0.3385	19	4	7759861	18	6	TRUE	FALSE
KRT6B	QLDNIVGER	2		Pool5_Nonprolif	F05	9008	0.9526	28	6	46411016	28	6	TRUE	FALSE
KRT6B	QLDSIVGER	2		Pool5_Nonprolif	F06	1810	0.9263	13	3	7352509	13	6	TRUE	FALSE
KRT4	QLDTLGNDK	2		Pool5_Nonprolif	F23	16194	0.875	9	5	16246132	9	6	TRUE	FALSE
KRT4	QLDTLGNDKGR	3		Pool5_Nonprolif	F03	1003	0.4531	6	3	2257321	5	5	FALSE	FALSE
MSLN	QLDVLYPK	2		Pool5_Nonprolif	F17	182306	0.9992	9	6	37972548	8	6	TRUE	TRUE	0.00480099
TIGD7	QLEESLVIFEESDDEQEK	3		Pool5_Nonprolif	F10					52197	1	1	FALSE	FALSE
EVPL	QLELEVQQLR	2		Pool5_Nonprolif	F11	197	0.4884	10	1	18024132	9	6	TRUE	FALSE
SERPINA5	QLELYLPK	2		Pool5_Nonprolif	F21	87774	0.9993	16	6	30002382	16	6	TRUE	TRUE	0.00292557
ROBO1	QLENGVLQIR	2		Pool5_Nonprolif	F16	61879	0.9987	18	6	42742640	34	6	TRUE	TRUE	0.00144771
FGA	QLEQVIAK	2		Pool5_Nonprolif	F08	43907	0.9996	9	5	11289269	9	6	TRUE	TRUE	0.00388927
KRT8	QLETLGQEK	2		Pool5_Nonprolif	F01	5831	0.9774	11	4	9559094	11	6	TRUE	FALSE
CNDP2	QLGGSVELVDIGK	2		Pool5_Nonprolif	F14	8894	0.9923	13	6	17231248	12	6	TRUE	TRUE	0.000516155
LSM7	QLGLVVCR	2		Pool5_Nonprolif	F19	11628	0.8302	20	6	41684148	19	6	TRUE	FALSE
ACP1	QLIIEDPYYGNDSDFETVYQQCVR	3		Pool5_Nonprolif	F14	527	0.8284	8	1	3677261	7	6	FALSE	FALSE
EXOC3L4	QLLAAFEQLLR	2		Pool5_Nonprolif	F15	1801	0.1022	13	1	21778414	12	6	TRUE	FALSE
ESF1	QLLQVIQEK	2		Pool5_Nonprolif	F17	46488	0.9989	20	6	93501224	20	6	TRUE	TRUE	0.000497191
EZR	QLLTLSSELSQAR	2		Pool5_Nonprolif	F22	554	0.7532	7	2	710505	6	6	FALSE	FALSE
ANKRD35	QLLYQATEEVAELR	2		Pool5_Nonprolif	F10	2192	0.2282	13	1	6872540	13	6	TRUE	FALSE
AKAP9	QLMGTVEELQK	2		Pool5_Nonprolif	F10	2661	0.2514	10	2	3104064	10	6	TRUE	FALSE
SYNE1	QLNMQGTAQEK	2		Pool5_Nonprolif	F03	4332	0.103	16	2	2835229	16	6	TRUE	FALSE
SNX3	QLPFRGDDGIFDDNFIEER	3		Pool5_Nonprolif	F13	6894	0.8179	14	3	5112093	13	6	TRUE	FALSE
SNX12	QLPFRGDEGIFEESFIEER	3		Pool5_Nonprolif	F14	2965	0.9612	11	6	6017879	10	6	TRUE	FALSE
RDX	QLQALSSELAQAR	2		Pool5_Nonprolif	F16	17163	0.9878	12	6	28959174	12	6	TRUE	TRUE	0.000592662
DNAJC8	QLSILVHPDK	3		Pool5_Nonprolif	F19	39637	0.9989	18	6	69217376	18	6	TRUE	TRUE	0.000572645
SERPINF2	QLTSGPNQEQVSPLTLLK	2		Pool5_Nonprolif	F01	73869	0.9997	22	6	47142136	21	6	TRUE	TRUE	0.00156694
NAP1L1	QLTVQMMQNPQILAALQER	3		Pool5_Nonprolif	F02	0	0	1	0	359040	3	3	FALSE	FALSE
PSME1	QLVHELDEAEYR	3		Pool5_Nonprolif	F01	1055	0.762	10	5	22859832	10	6	TRUE	FALSE
SDF4	QMIAVADENQNHHLEPEEVLK	3		Pool5_Nonprolif	F07	0	0	10	0	3825114	10	6	TRUE	FALSE
TP53I3	QMLVNAFTEQILPHFSTEGPQR	3		Pool5_Nonprolif	F11	0	0	9	0	169085	8	6	TRUE	FALSE
TFF1	QNCGFPGVTPSQCANK	2		Pool5_Nonprolif	F13	82656	0.9996	12	6	14551468	18	6	TRUE	TRUE	0.00568025
SPOCK2	QNGSASSVAGPASGLDK	2		Pool5_Nonprolif	F03	389	0.8103	19	3	6222834	36	6	TRUE	FALSE
SEC63	QNKDDEAEWQELQQSIQR	3		Pool5_Nonprolif	F05	159	0.7482	43	2	23595422	65	6	TRUE	FALSE
PSME2	QNLFQEAEEFLYR	2		Pool5_Nonprolif	F20	444	0.2991	16	4	6238456	16	6	TRUE	FALSE
KRT23	QNNEYQVLLGIK	2		Pool5_Nonprolif	F21	10307	0.9317	10	6	25282422	9	6	TRUE	FALSE
HNRNPUL1	QNQFYDTQVIK	2		Pool5_Nonprolif	F12	12919	0.9929	17	6	28543422	17	6	TRUE	TRUE	0.000452609
LEO1	QNSDDEEQPQLSDEEK	3		Pool5_Nonprolif	F01	0	0	1	0	212100	6	4	FALSE	FALSE
NECTIN1	QNVAIYNPSMGVSVLAPYR	3		Pool5_Nonprolif	F07	9881	0.9947	8	6	2064935	7	6	FALSE	FALSE
UBA1	QPAENVNQYLTDPK	2	interference removed	Pool5_Nonprolif	F08	5481	0.9907	13	5	9241419	13	5	TRUE	TRUE	0.000593091
SPRR1B	QPCIPPPQLQQQQVK	3		Pool5_Nonprolif	F14	63	0.4199	10	1	1895146	10	6	TRUE	FALSE
PSIP1	QPCPSESDIITEEDK	2		Pool5_Nonprolif	F15	0	0	10	0	1041893	10	6	TRUE	FALSE
SPRR1B	QPCQPPPQEPCIPK	3		Pool5_Nonprolif	F05	1034	0.7549	33	4	5846770	33	6	TRUE	FALSE
SPRR1B	QPCTPPPQLQQQQVK	3		Pool5_Nonprolif	F09	6955	0.3565	25	3	3567166	24	6	TRUE	FALSE
MSTN	QPESNLGIEIK	2		Pool5_Nonprolif	F08	13994	0.9991	18	6	15003594	17	6	TRUE	TRUE	0.00093271
AGT	QPFVQGLALYTPVVLPR	3		Pool5_Nonprolif	F15	13446372	0.9773	13	6	11895314	13	6	TRUE	FALSE
SZRD1	QPLGPDGSQGFK	2		Pool5_Nonprolif	F07	8269	0.9931	16	6	15690817	16	6	TRUE	TRUE	0.000526996
ANLN	QPLSEASNQQPLSGGEEK	3		Pool5_Nonprolif	F01	911	0.5915	9	2	1836313	8	6	TRUE	FALSE
PTPA	QPPPDSSEEAPPATQNFIIPK	3		Pool5_Nonprolif	F10	167	0.9888	1	4	126655	2	6	FALSE	FALSE
PML	QPSPSPSPTER	2		Pool5_Nonprolif	F21	6943	0.9781	6	6	10534883	6	6	FALSE	FALSE
CRNN	QPTVVGEEWVDDHSR	2		Pool5_Nonprolif	F02	533	0.75	7	1	3044032	6	6	FALSE	FALSE
PNN	QQDSQPEEVMDVLEMVENVK	3		Pool5_Nonprolif	F02					74096	2	1	FALSE	FALSE
SH3BGRL	QQDVLGFLEANK	2		Pool5_Nonprolif	F19	39567	0.9995	19	6	20249900	36	6	TRUE	TRUE	0.00195394
CALD1	QQEAALELEELK	2		Pool5_Nonprolif	F24	21822	0.9991	13	6	36330476	13	6	TRUE	TRUE	0.000600653
ACBD3	QQEVVVAGSSLPTSSK	3		Pool5_Nonprolif	F10	57	0.3867	5	1	224114	7	6	FALSE	FALSE
NOP2	QQLPEQPFEK	2		Pool5_Nonprolif	F05	20832	0.9988	18	6	45473612	18	6	TRUE	TRUE	0.000458112
ALYREF	QQLSAEELDAQLDAYNAR	3		Pool5_Nonprolif	F08	1047	0.5934	13	3	7489404	13	6	TRUE	FALSE
A2M	QQNAQGGFSSTQDTVVALHALSK	3		Pool5_Nonprolif	F22	97354	0.9996	12	6	2444662	12	6	TRUE	TRUE	0.0398231
COL6A3	QQSLETAMSFVAR	2		Pool5_Nonprolif	F22	2420	0.5156	12	4	2181857	11	6	TRUE	FALSE
REXO2	QQTPPGLCPLAGNSVHEDK	3		Pool5_Nonprolif	F11	9544	0.9922	11	6	8027220	10	6	TRUE	TRUE	0.00118895
REXO2	QQTPPGLCPLAGNSVHEDKK	3		Pool5_Nonprolif	F14	2674	0.9543	9	4	6677598	8	6	TRUE	FALSE
CST1	QQTVGGVNYFFDVEVGR	3		Pool5_Nonprolif	F16	0	0		0	1041763	8	1	FALSE	FALSE
C4A	QRAACAQLNDFLQEYGTQGCQV	2		Pool5_Nonprolif	F04					200238	6	1	FALSE	FALSE
EZR	QRIDEFEAL	2		Pool5_Nonprolif	F02	10046	0.8641	13	5	44865784	13	6	TRUE	FALSE
GSTT1	QRVEAAVGEDLFQEAHEVILK	3		Pool5_Nonprolif	F16	195	0.4977	5	1	1323328	4	6	FALSE	FALSE
SYAP1	QSAQLTALAAQQQAAGK	2		Pool5_Nonprolif	F15	4432	0.9919	8	6	11462113	8	6	TRUE	FALSE
MDC1	QSEAEVVTEIQLEK	2		Pool5_Nonprolif	F15	1396	0.0328	6	2	1608699	6	1	FALSE	FALSE
PEG10	QSEENNNLQSQVQK	2		Pool5_Nonprolif	F21	121	0.7669	7	2	2063929	6	6	FALSE	FALSE
QDPR	QSIWTSTISSHLATK	3		Pool5_Nonprolif	F05	56980	0.9555	36	5	16230270	36	6	TRUE	FALSE
TPI1	QSLGELIGTLNAAK	2		Pool5_Nonprolif	F06	380140	0.9985	26	6	36170848	17	6	TRUE	TRUE	0.0105096
HSPA4	QSLTMDPVVK	2		Pool5_Nonprolif	F11	1985	0.0792	13	2	1248667	12	6	TRUE	FALSE
IGLC7	QSNNKYAASSYLSLTPEQWK	3		Pool5_Nonprolif	F01	554	0.6166	9	3	1579064	8	4	FALSE	FALSE
KRT18	QSVENDIHGLR	3		Pool5_Nonprolif	F03	0	0	10	0	4569567	9	6	TRUE	FALSE
LGALS3	QSVFPFESGKPFK	3		Pool5_Nonprolif	F02	17069	0.9993	17	6	23352662	17	6	TRUE	TRUE	0.000730923
SMARCA5	QTELFAHFIQPAAQK	3		Pool5_Nonprolif	F05	10781	0.9763	23	6	51533760	23	6	TRUE	FALSE
NOTCH2NLA	QTGDFTFECNCLPETVR	2		Pool5_Nonprolif	F12	1182	0.9332	15	5	4040922	14	6	TRUE	FALSE
YWHAQ	QTIDNSQGAYQEAFDISK	2		Pool5_Nonprolif	F08	16248	0.9979	11	6	9339672	11	6	TRUE	TRUE	0.00173968
YWHAQ	QTIDNSQGAYQEAFDISKK	3		Pool5_Nonprolif	F11	6510	0.9646	20	6	11288425	22	6	TRUE	FALSE
SLK	QTLDALNYLHDNK	3		Pool5_Nonprolif	F17	7371	0.9778	14	6	18295562	13	6	TRUE	FALSE
YWHAB	QTTVSNSQQAYQEAFEISK	3		Pool5_Nonprolif	F10	10692	0.9664	10	6	3144129	11	6	TRUE	FALSE
PSMD9	QVEEALHQLHAR	3		Pool5_Nonprolif	F14	1468	0.849	12	6	26580056	11	6	TRUE	FALSE
DST	QVFHALEDELQK	3	interference removed	Pool5_Nonprolif	F10	10985	0.9978	16	5	19056622	17	5	TRUE	TRUE	0.00057644
FHL1	QVIGTGSFFPK	2		Pool5_Nonprolif	F03	68643	0.9994	16	6	50303640	15	6	TRUE	TRUE	0.00136457
GPT	QVLALCVNPDLLSSPNFPDDAK	3		Pool5_Nonprolif	F01	28884	0.9977	25	6	20210536	25	6	TRUE	TRUE	0.00142916
PSMB4	QVLGQMVIDEELLGDGHSYSPR	3		Pool5_Nonprolif	F17	636	0.7415	11	2	995356	10	6	TRUE	FALSE
PSMB6	QVLLGDQIPK	2		Pool5_Nonprolif	F14	433242	0.9984	10	6	55873632	9	6	TRUE	TRUE	0.00775396
GART	QVLVAPGNAGTACSEK	2		Pool5_Nonprolif	F09	7147	0.9944	14	4	30668296	13	6	TRUE	TRUE	0.000233042
EIF3H	QVQIDGLVVLK	2		Pool5_Nonprolif	F23	708	0.8036	9	5	5249359	9	6	TRUE	FALSE
IGHV1-46	QVQLVQSGAEVK	2		Pool5_Nonprolif	F08	5987	0.9641	8	6	13605199	7	6	FALSE	FALSE
CUTA	QVTESVSDSITVLP	2		Pool5_Nonprolif	F07					18073	3	1	FALSE	FALSE
LAD1	QVVEAAQAPIQER	2		Pool5_Nonprolif	F04	0	0	9	0	49470856	9	6	TRUE	FALSE
NUDT5	QYIISEELISEGK	2		Pool5_Nonprolif	F10	14549	0.9982	18	6	17262974	18	6	TRUE	TRUE	0.000842786
CD40	QYLINSQCCSLCQPGQK	3		Pool5_Nonprolif	F18	2346	0.4945	10	5	3684947	9	6	TRUE	FALSE
ALYREF	QYNGVPLDGRPMNIQLVTSQIDAQR	3		Pool5_Nonprolif	F03					9475	6	2	FALSE	FALSE
ACTR3	QYTGINAISK	2		Pool5_Nonprolif	F12	163102	0.9996	13	5	23077222	13	6	TRUE	TRUE	0.00706766
SERPINB3	QYTSFHFASLEDVQAK	3		Pool5_Nonprolif	F21	2338	0.9237	13	6	5358851	13	6	TRUE	FALSE
PDAP1	QYTSPEEIDAQLQAEK	3		Pool5_Nonprolif	F03	24089	0.7759	15	3	6010193	14	6	TRUE	FALSE
ACO1	QYVIPGMFK	2		Pool5_Nonprolif	F04	40715	0.9994	18	6	42705216	19	6	TRUE	TRUE	0.000953396
LYZ	QYVQGCGV	2		Pool5_Nonprolif	F02	3758	0.9918	8	3	507229	7	6	FALSE	FALSE
PTMS	RAAEEEDEADPK	2		Pool5_Nonprolif	F06					7996	5	1	FALSE	FALSE
PTMS	RAAEEEDEADPKR	2		Pool5_Nonprolif	F24					79557	6	1	FALSE	FALSE
SF3B2	RAAVLLEQER	2		Pool5_Nonprolif	F01	244	0.055	8	2	3484001	7	2	FALSE	FALSE
SOD2	RDFGSFDK	2		Pool5_Nonprolif	F05	583	0.2168	10	3	970302	10	6	TRUE	FALSE
ABAT	REDLLNNAAHAGK	3		Pool5_Nonprolif	F07	3367	0.8279	7	5	6994439	6	6	FALSE	FALSE
RPL36	REELSNVLAAMR	2		Pool5_Nonprolif	F10	0	0	4	0	1132072	4	4	FALSE	FALSE
ICAM1	REPAVGEPAEVTTTVLVR	3		Pool5_Nonprolif	F12	659721	0.9998	13	6	14913356	12	6	TRUE	TRUE	0.0442369
SEC13	RFASGGCDNLIK	3		Pool5_Nonprolif	F13	2949	0.8738	15	6	9671470	15	6	TRUE	FALSE
MMP7	RFYLYDSETK	2		Pool5_Nonprolif	F16	24060	0.9878	15	6	38781192	14	6	TRUE	TRUE	0.000620404
HTATSF1	RGFEGSCSQK	2		Pool5_Nonprolif	F22	369	0.7902	4	5	379907	3	6	FALSE	FALSE
SAA1	RGPGGAWAAEVISNAR	3		Pool5_Nonprolif	F22	5497	0.7926	26	6	34528912	25	6	TRUE	FALSE
SAA1	RGPGGVWAAEAISDAR	3		Pool5_Nonprolif	F15	1708	0.9201	25	5	12880540	24	6	TRUE	FALSE
ZNF839	RGSIGAALSSR	3		Pool5_Nonprolif	F15	426	0.3894	9	3	11506356	9	6	TRUE	FALSE
NRDC	RGSLSNAGDPEIVK	3		Pool5_Nonprolif	F04	11247	0.9923	7	5	22774488	6	6	FALSE	FALSE
CKMT1A	RGTGGVDTAATGGVFDISNLDR	3		Pool5_Nonprolif	F18	676	0.5047	11	4	13711035	10	6	TRUE	FALSE
SMN2	RGTGQSDDSDIWDDTALIK	2		Pool5_Nonprolif	F02					0		0	FALSE	FALSE
STATH	RIGRFGYGYGPYQPVPEQPLYPQP	2		Pool5_Nonprolif	F05					2639	3	1	FALSE	FALSE
SH3BGRL3	RIQYQLVDISQDNALRDEMR	3		Pool5_Nonprolif	F14					34852		2	FALSE	FALSE
TBCA	RLEAAYLDLQR	3	interference removed	Pool5_Nonprolif	F17	71240	0.9996	20	5	81587216	20	5	TRUE	TRUE	0.000873176
PSMA2	RLTPTEVK	2		Pool5_Nonprolif	F05	115912	0.9999	9	6	46710364	8	6	TRUE	TRUE	0.0024815
ATP1A4	RNMEELK	2		Pool5_Nonprolif	F21	3329	0.9989	7	4	8057643	6	6	FALSE	FALSE
USO1	RNQELLQSQLTEK	3		Pool5_Nonprolif	F08	410	0.5157	9	2	3130187	8	6	TRUE	FALSE
SERBP1	RPDQQLQGEGK	3		Pool5_Nonprolif	F13	0	0	10	0	681084	9	6	TRUE	FALSE
MAT2B	RPDVVENQPDAASQLNVDASGNLAK	3		Pool5_Nonprolif	F08	0	0	10	0	611946	9	6	TRUE	FALSE
CD2AP	RPEKPVPPPPPIAK	3		Pool5_Nonprolif	F13	20309	0.9979	26	6	45024296	25	6	TRUE	TRUE	0.000451068
HACD3	RPLFLAPDFDR	3		Pool5_Nonprolif	F01	1257	0.9687	9	5	66328712	8	6	TRUE	FALSE
PPP1R1B	RPNPCAYTPPSLK	3		Pool5_Nonprolif	F17	20496	0.9983	19	6	43493836	18	6	TRUE	TRUE	0.000471239
MESD	RPSAPVDFSK	2		Pool5_Nonprolif	F11	7062	0.9991	8	4	7982717	8	5	TRUE	TRUE	0.000884661
HRG	RPSEIVIGQCK	3		Pool5_Nonprolif	F11	85920	0.9997	10	6	14146096	10	6	TRUE	TRUE	0.00607376
CHORDC1	RPSPDEPMTNLELK	3		Pool5_Nonprolif	F08	20097	0.8139	29	6	36155268	30	6	TRUE	FALSE
CAPN1	RPTELLSNPQFIVDGATR	3		Pool5_Nonprolif	F24	11855	0.9567	13	5	39415024	12	6	TRUE	FALSE
PPP1R1B	RPTPAMLFR	3		Pool5_Nonprolif	F04	679	0.5854	14	3	11084915	15	6	TRUE	FALSE
SZRD1	RPTSNGVVSSPNSTSRPTLPVK	3		Pool5_Nonprolif	F20	325	0.9184	7	2	2976021	7	6	FALSE	FALSE
GSTM1	RPWFAGNK	2		Pool5_Nonprolif	F22	8575	0.9591	18	6	17010766	18	6	TRUE	FALSE
PCNP	RSAEEEAADLPTKPTK	3		Pool5_Nonprolif	F24	10009	0.998	13	6	33152050	12	6	TRUE	TRUE	0.000301912
KPRP	RSEPIYNSR	2		Pool5_Nonprolif	F01	2989	0.9774	7	6	5518593	7	6	FALSE	FALSE
S100A4	RTDEAAFQK	2		Pool5_Nonprolif	F20	43085	0.9998	9	6	4010164	15	6	TRUE	TRUE	0.0107439
TMPO	RVETSEHFR	3		Pool5_Nonprolif	F03	1997	0.6016	6	4	15191153	5	6	FALSE	FALSE
RNASE4	RVVIACEGNPQVPVHFDG	3		Pool5_Nonprolif	F16	0	0	1	0	41196372	19	6	TRUE	FALSE
FRMPD3	RYSISELDQGDR	3		Pool5_Nonprolif	F05	245	0.7142	23	2	3527635	23	6	TRUE	FALSE
PLS3	RYTLNVLEDLGDGQK	3		Pool5_Nonprolif	F18	11752	0.9975	10	6	25545908	10	6	TRUE	TRUE	0.000460035
P4HA2	SAADAEGYLAHPVNAYK	2		Pool5_Nonprolif	F12	1259	0.9488	8	6	6155967	8	6	TRUE	FALSE
HUWE1	SAATSGAGSTTSGVVSGSLGSR	2		Pool5_Nonprolif	F12	271	0.7236	8	3	5195908	7	6	FALSE	FALSE
SLC9A3R1	SADAAAGAPLPR	2		Pool5_Nonprolif	F04	4404	0.9902	6	6	34311736	5	6	FALSE	FALSE
CA2	SADFTNFDPR	2		Pool5_Nonprolif	F10	837415	0.9995	14	6	36545724	13	6	TRUE	TRUE	0.0229142
PCNP	SAEEEAADLPTKPTK	2		Pool5_Nonprolif	F21	3914	0.9885	8	6	9882466	7	6	FALSE	FALSE
KIF5B	SAEIDSDDTGGSAAQK	2		Pool5_Nonprolif	F02	721	0.9381	6	4	1018146	5	6	FALSE	FALSE
KIF5B	SAEIDSDDTGGSAAQKQK	3		Pool5_Nonprolif	F03	0	0		0	342630	1	1	FALSE	FALSE
TFRC	SAFSNLFGGEPLSYTR	2		Pool5_Nonprolif	F07	4331	0.3262	19	5	17094992	23	6	TRUE	FALSE
PGGHG	SAFSPESPDLDLHQGPDFQGAR	3		Pool5_Nonprolif	F12	723	0.5555	11	4	50534848	11	6	TRUE	FALSE
ADIPOQ	SAFSVGLETYVTIPNMPIR	3		Pool5_Nonprolif	F17					8774	4	1	FALSE	FALSE
IGFBP1	SAGCGCCPMCALPLGAACGVATAR	3		Pool5_Nonprolif	F02	5693	0.9853	11	6	6965761	10	6	TRUE	TRUE	0.000817283
AGRN	SAGDVDTLAFDGR	2		Pool5_Nonprolif	F03	61443	1	12	6	45495132	12	6	TRUE	TRUE	0.00135054
CHD4	SAIDLTPIVVEDK	2		Pool5_Nonprolif	F12	70620	0.996	13	6	79876000	9	6	TRUE	TRUE	0.00088412
CHD4	SAIDLTPIVVEDKEEK	3		Pool5_Nonprolif	F15	30262	0.2582	8	2	694581	13	6	TRUE	FALSE
SHMT2	SAITPGGLR	2		Pool5_Nonprolif	F10	15287	0.9992	11	6	103030864	10	6	TRUE	TRUE	0.000148373
PSMA4	SALALAIK	2		Pool5_Nonprolif	F20	170771	0.9999	6	6	48094324	5	6	FALSE	FALSE
KRT23	SALENMLSETQSR	2		Pool5_Nonprolif	F14	1345	0.4407	6	4	2390396	11	6	TRUE	FALSE
APEH	SALYYVDLIGGK	2		Pool5_Nonprolif	F03	328300	0.9993	14	6	116055816	26	6	TRUE	TRUE	0.00282881
PDLIM1	SAMPFTASPASSTTAR	2		Pool5_Nonprolif	F18	0	0	8	0	2167558	7	6	FALSE	FALSE
COPS8	SANSELGGIWSVGQR	2		Pool5_Nonprolif	F21	4813	0.8603	20	4	42566832	21	5	TRUE	FALSE
STRN3	SASLDVEPIYTFR	2		Pool5_Nonprolif	F17	157	0.8111	19	2	152731760	19	6	TRUE	FALSE
C11orf58	SASPDDDLGSSNWEAADLGNEER	2		Pool5_Nonprolif	F22	59	0.5073	10	1	2282712	9	6	TRUE	FALSE
FBN2	SATAGSEGGFLAPEYR	2		Pool5_Nonprolif	F08	7603	0.9907	9	6	34230800	8	6	TRUE	TRUE	0.00022211
FBN2	SATAGSEGGFLAPEYREEGAAVASR	3		Pool5_Nonprolif	F07	1812	0.3081	13	2	19908714	12	6	TRUE	FALSE
KIF5B	SATLASIDAELQK	2		Pool5_Nonprolif	F09	7624	0.952	41	4	24310776	42	6	TRUE	FALSE
NAXE	SATQFTGR	2		Pool5_Nonprolif	F04	12690	0.9997		6	1093722	2	6	FALSE	FALSE
RAP1GDS1	SAVDQAGGAQIVIDHLR	3		Pool5_Nonprolif	F17	339	0.7788	16	4	42897088	30	6	TRUE	FALSE
LRRFIP1	SAVEAQNEVTENPK	2		Pool5_Nonprolif	F12	9775	0.9937	8	6	16152704	8	6	TRUE	TRUE	0.000605162
PGD	SAVENCQDSWR	2		Pool5_Nonprolif	F24	27851	0.9987	8	6	6458146	8	6	TRUE	TRUE	0.00431254
HCLS1	SAVGFNEMEAPTTAYK	2		Pool5_Nonprolif	F11	446	0.7832	12	4	9179474	11	6	TRUE	FALSE
HCLS1	SAVGHEYVAEVEK	3		Pool5_Nonprolif	F24	16266	0.9974	31	6	32450638	31	6	TRUE	TRUE	0.000501254
IGHA1	SAVQGPPER	2		Pool5_Nonprolif	F19	35792	0.9714	9	6	4970236	8	6	TRUE	FALSE
RAI1	SAWPRPGEPEALPDSLQLDK	3		Pool5_Nonprolif	F15	41278	0.9989	18	6	89136448	18	6	TRUE	TRUE	0.000463088
LTA4H	SAYEFSETESMLK	2		Pool5_Nonprolif	F08	12282	0.9944	11	6	6952818	10	6	TRUE	TRUE	0.00176648
NME2P1	SCAHDWVYE	2		Pool5_Nonprolif	F02	18546	0.9995	17	5	18066890	16	6	TRUE	TRUE	0.00102652
MELTF	SCHAGFGSPAGWDVPVGALIQR	3		Pool5_Nonprolif	F05	6629	0.9904	14	6	59771252	14	6	TRUE	TRUE	0.000110906
FBLN2	SCMAGVLGAK	2		Pool5_Nonprolif	F16	362	0.9422	5	2	2016218	4	6	FALSE	FALSE
CD40	SCSPGFGVK	2		Pool5_Nonprolif	F08	13728	0.9977	20	6	27067126	21	6	TRUE	TRUE	0.000507184
SLURP1	SCSSSCVATDPDSIGAAHLIFCCFR	3		Pool5_Nonprolif	F04	42245	0.995	12	6	2633533	11	6	TRUE	TRUE	0.0160412
GCSH	SCYEDGWLIK	2		Pool5_Nonprolif	F13	27332	0.9978	25	6	60003312	25	6	TRUE	TRUE	0.000455508
FTSJ3	SDDDGFEIVPIEDPAK	2		Pool5_Nonprolif	F23	4694	0.9916	10	6	25832136	10	6	TRUE	FALSE
CADM1	SDDSVIQLLNPNR	2		Pool5_Nonprolif	F20	2203985	0.9994	22	6	60280840	35	6	TRUE	TRUE	0.0365619
BASP1	SDGAPASDSKPGSSEAAPSSK	2		Pool5_Nonprolif	F17	2378	0.9791	5	6	200666	4	6	FALSE	FALSE
HLA-DQA2	SDHSFFK	2		Pool5_Nonprolif	F10	5387	0.9805	10	6	6371735	11	6	TRUE	TRUE	0.000845453
TMSB15B	SDKPDLSEVEK	3		Pool5_Nonprolif	F16	6874	0.9968	10	6	9803692	9	6	TRUE	TRUE	0.000701164
TMSB15B	SDKPDLSEVEKFDR	3		Pool5_Nonprolif	F03	3360	0.9762	17	3	22928478	16	6	TRUE	FALSE
EIF2A	SDKSPDLAPTPAPQSTPR	3		Pool5_Nonprolif	F05	1391	0.4182	22	2	44271312	22	6	TRUE	FALSE
LGALS3BP	SDLAVPSELALLK	2		Pool5_Nonprolif	F21	3900245	0.9999	11	6	49691748	11	6	TRUE	TRUE	0.0784888
C8B	SDLEVAHYK	2		Pool5_Nonprolif	F01	37352	0.998	15	6	26658214	15	6	TRUE	TRUE	0.00140114
RAVER1	SDLLGKPLGPR	2		Pool5_Nonprolif	F19	464	0.5218	11	2	19010808	11	6	TRUE	FALSE
NRDC	SDLVNWFK	2		Pool5_Nonprolif	F03	71531	0.9999	11	6	117415744	11	6	TRUE	TRUE	0.000609211
PAK2	SDNVLLGMEGSVK	2		Pool5_Nonprolif	F11	3228	0.988	10	5	10544398	10	6	TRUE	FALSE
ERP44	SDPIQEIR	2		Pool5_Nonprolif	F22	26610	0.9991	25	6	101995656	24	6	TRUE	TRUE	0.000260893
CEACAM6	SDPVTLNVLYGPDGPTISPSK	2		Pool5_Nonprolif	F21	155048	0.999	9	6	25732068	8	6	TRUE	TRUE	0.00602548
CEACAM6	SDPVTLNVLYGPDVPTISPSK	3		Pool5_Nonprolif	F23	19974	0.9969	12	6	8409332	15	6	TRUE	TRUE	0.00237522
SEC31A	SDQLQQAVQSQGFINYCQK	3		Pool5_Nonprolif	F21	3578	0.4164	11	3	1231075	10	6	TRUE	FALSE
RSL1D1	SDSEDICLFTK	2		Pool5_Nonprolif	F05	12147	0.9947	13	6	24018370	14	6	TRUE	TRUE	0.000505738
IL36G	SDSVTPVTVAVITCK	2		Pool5_Nonprolif	F18	9753	0.9921	13	6	19331506	12	6	TRUE	TRUE	0.000504513
CAPN2	SDTFINLR	2		Pool5_Nonprolif	F15	62587	0.9994	11	6	19340060	10	6	TRUE	TRUE	0.00323613
A2ML1	SDTLIKPVLVKPEGVLVEK	3		Pool5_Nonprolif	F24	9586	0.9968	12	6	18458980	12	6	TRUE	TRUE	0.000519314
PSMD9	SDVDLYQVR	2		Pool5_Nonprolif	F04	51869	0.9897	12	6	92519696	12	6	TRUE	TRUE	0.000560627
SEC24C	SDVLQPGAEVTTDDR	2		Pool5_Nonprolif	F21	1434	0.588	8	2	50571152	9	6	TRUE	FALSE
ORM2	SDVMYTDWK	2		Pool5_Nonprolif	F08	15096	0.9933	9	6	12148968	10	6	TRUE	TRUE	0.00124257
ORM1	SDVVYTDWK	2		Pool5_Nonprolif	F06	1018947	0.9955	35	6	58874572	36	6	TRUE	TRUE	0.0173071
ATRN	SEAACLAAGPGIR	2		Pool5_Nonprolif	F09	2214188	0.9993	19	6	23121446	19	6	TRUE	TRUE	0.0957634
CLCC1	SEAAGSPDQGSTYSPAR	2		Pool5_Nonprolif	F22	164	0.1857	24	1	7376331	24	6	TRUE	FALSE
CNPY2	SEAHLTELLEEICDR	3		Pool5_Nonprolif	F10	1359	0.8874	9	6	15008668	8	6	TRUE	FALSE
PRKCSH	SEALPTDLPAPSAPDLTEPK	2		Pool5_Nonprolif	F11	5132	0.9925	14	5	27297328	14	6	TRUE	TRUE	0.000188004
ACTL6A	SEASLHPVLMSEAPWNTR	3		Pool5_Nonprolif	F23	374	0.8372	22	3	19427408	22	6	TRUE	FALSE
KIAA2026	SEATAATNGDVISGTPVQK	3		Pool5_Nonprolif	F05	430	0.2175	8	2	1457702	8	6	TRUE	FALSE
MUC5B	SEDCLCAALSSYVHACAAK	3		Pool5_Nonprolif	F23	132	0.6142	11	2	713733	11	6	TRUE	FALSE
WBP11	SEDDSAVPLAK	2		Pool5_Nonprolif	F13	9170	0.9998	8	6	21928682	17	6	TRUE	TRUE	0.000418174
ANXA1	SEDFGVNEDLADSDAR	2		Pool5_Nonprolif	F16	98448	0.9988	17	6	15408228	17	6	TRUE	TRUE	0.00638931
VPS35	SEDPDQQYLILNTAR	2		Pool5_Nonprolif	F09	0	0	18	0	2314143	17	6	TRUE	FALSE
EIF5B	SEDSTKDDIDLDALAAEIEGAGAAK	3		Pool5_Nonprolif	F08	1190	0.8717	13	5	4915845	12	6	TRUE	FALSE
IGHV1-46	SEDTAVYYCAR	2		Pool5_Nonprolif	F01	34861	0.9988	7	6	1474347	6	6	FALSE	FALSE
SERBP1	SEEAHAEDSVMDHHFR	3		Pool5_Nonprolif	F23	131	0.4166	4	1	114065	5	6	FALSE	FALSE
KARS	SEEEFIHINNK	3		Pool5_Nonprolif	F01	6454	0.977	10	6	14743080	9	6	TRUE	FALSE
EIF3L	SEEEIDFLR	2		Pool5_Nonprolif	F24	424	0.7963	33	3	106344216	33	6	TRUE	FALSE
HNRNPC	SEEEQSSSSVK	2		Pool5_Nonprolif	F06					7393	1	1	FALSE	FALSE
SRRM2	SEEPAGQILSHLSSELK	3		Pool5_Nonprolif	F19	24856	0.9998	23	6	48428752	23	6	TRUE	TRUE	0.000513249
MKI67	SEETNTEIVECILK	2		Pool5_Nonprolif	F07	9959	0.9743	17	6	26566866	16	6	TRUE	FALSE
MIA3	SEFGSVDGPLPHPR	2		Pool5_Nonprolif	F11	0	0	13	0	17838374	12	6	TRUE	FALSE
FBLN2	SEFSQVASNTIPLPLPQPNTCK	3		Pool5_Nonprolif	F04	5702	0.9666	9	6	8338846	8	6	TRUE	FALSE
PCNA	SEGFDTYR	2		Pool5_Nonprolif	F22	4217	0.9931	13	4	57054964	12	6	TRUE	FALSE
HMGB2	SEHPGLSIGDTAK	3		Pool5_Nonprolif	F05	4614	0.9671	37	5	17672286	37	6	TRUE	FALSE
ANXA8L1	SEIDLNLIK	2		Pool5_Nonprolif	F14	41563	0.9998	13	6	67098276	13	6	TRUE	TRUE	0.000619435
MYOM2	SELAYEIFDK	2		Pool5_Nonprolif	F09	17430	0.9824	48	6	46441596	47	6	TRUE	TRUE	0.00037531
SBNO1	SELDVPVEILNITEK	2		Pool5_Nonprolif	F15	8308	0.9991	5	6	31596938	5	6	FALSE	FALSE
S100A4	SELKELLTR	2		Pool5_Nonprolif	F16	338	0.915	23	4	38416424	23	6	TRUE	FALSE
STRN	SELTDSASVLDNFK	2		Pool5_Nonprolif	F14	12386	0.9995	9	6	27012710	8	6	TRUE	TRUE	0.000458525
CRABP2	SENFEELLK	2		Pool5_Nonprolif	F07	46716	0.9994	10	6	78123456	10	6	TRUE	TRUE	0.000597977
PDIA3	SEPIPESNDGPVK	2		Pool5_Nonprolif	F18	384733	0.9998	9	6	48635568	9	6	TRUE	TRUE	0.00791053
KPRP	SEPIYNSR	2		Pool5_Nonprolif	F23	15373	0.9997	12	6	23171328	12	6	TRUE	TRUE	0.000663449
CRLF1	SERPGPGGGACEPR	3		Pool5_Nonprolif	F20	616	0.8003	2	2	181817	2	6	FALSE	FALSE
CARMIL1	SERPPTILMTEEPSSPK	3		Pool5_Nonprolif	F08	0	0	7	0	377452	7	6	FALSE	FALSE
TOP2B	SESDLEETEPVVIPR	2		Pool5_Nonprolif	F22	0	0	9	0	23213910	8	6	TRUE	FALSE
HIST1H1C	SETAPAAPAAAPPAEK	2		Pool5_Nonprolif	F22	48764	0.7558	12	6	39746908	12	6	TRUE	FALSE
HIST1H1B	SETAPAETATPAPVEK	2		Pool5_Nonprolif	F19	7020	0.9975	7	6	21490672	7	6	FALSE	FALSE
HIST1H1D	SETAPLAPTIPAPAEK	2		Pool5_Nonprolif	F10	25758	0.9764	12	6	94677608	12	6	TRUE	FALSE
TMEM132A	SETFLLLQPWPR	2		Pool5_Nonprolif	F10	28168	0.9827	20	6	131867792	20	6	TRUE	TRUE	0.000213608
UAP1	SETITADVNHNLK	3		Pool5_Nonprolif	F04	9657	0.9987	11	6	19885370	11	6	TRUE	TRUE	0.000485633
MTDH	SETSWESPK	2		Pool5_Nonprolif	F20	14773	0.9984	13	5	30278120	13	6	TRUE	TRUE	0.00048791
GALNT7	SEVLHQVFISNCDSSK	3		Pool5_Nonprolif	F19	10621	0.9968	12	6	10457679	12	6	TRUE	TRUE	0.00101562
NPC2	SEYPSIK	2		Pool5_Nonprolif	F02	192076	1	13	6	13155096	13	6	TRUE	TRUE	0.0146009
PSMD2	SFANTLVDVCAYAGSGNVLK	2		Pool5_Nonprolif	F01					39012	2	1	FALSE	FALSE
GPC1	SFDDHFQHLLNDSER	3		Pool5_Nonprolif	F15	10062	0.4884	17	4	15276220	17	6	TRUE	FALSE
HEBP2	SFDGFSSAQK	2		Pool5_Nonprolif	F07	25825	0.9997	12	5	2282195	11	6	TRUE	TRUE	0.0113159
PGAM2	SFDIPPPPMDEK	2		Pool5_Nonprolif	F11	54	0.1758	14	1	791263	13	5	TRUE	FALSE
UGP2	SFENSLGINVPR	2		Pool5_Nonprolif	F21	116087	0.9993	9	6	26715790	8	6	TRUE	TRUE	0.00434526
9-Sep	SFEVEEVETPNSTPPR	2		Pool5_Nonprolif	F02	4857	0.9836	17	6	23413294	16	6	TRUE	FALSE
CAPRIN1	SFMALSQDIQK	2		Pool5_Nonprolif	F19	8319	0.9843	16	6	22317956	15	6	TRUE	TRUE	0.000372749
CFI	SFPTYCQQK	2		Pool5_Nonprolif	F12	222059	0.9999	17	6	46241416	16	6	TRUE	TRUE	0.00480217
FBLN7	SFQANHVSK	2		Pool5_Nonprolif	F05	6394	0.9977	2	6	2140049	5	6	FALSE	FALSE
DAG1	SFSEVELHNMK	3		Pool5_Nonprolif	F10	0	0	19	0	1989837	18	6	TRUE	FALSE
KRT5	SFSTASAITPSVSR	2		Pool5_Nonprolif	F18	151291	0.9997	8	6	18419154	8	6	TRUE	TRUE	0.00821379
DSC2	SFTILLSNTENQEK	2		Pool5_Nonprolif	F22	50655	0.9985	16	6	49933836	16	6	TRUE	TRUE	0.00101444
CHI3L1	SFTLASSETGVGAPISGPGIPGR	2		Pool5_Nonprolif	F24	1124320	0.9987	13	6	39491128	12	6	TRUE	TRUE	0.0284702
LGALS1	SFVLNLGK	2		Pool5_Nonprolif	F03	1396284	0.9998	16	6	122668272	9	6	TRUE	TRUE	0.0113826
CRYBG1	SFVLPVESTQDVSSQVIPESSEVR	3		Pool5_Nonprolif	F16	0	0	9	0	10994147	9	6	TRUE	FALSE
TGOLN2	SGAEAQTPEDSPNR	2		Pool5_Nonprolif	F02	15878	0.9997	4	6	861975	4	6	FALSE	FALSE
TGOLN2	SGAEDQTPK	2		Pool5_Nonprolif	F02	2419	0.9946	4	6	179602	3	6	FALSE	FALSE
TGOLN2	SGAEEQGPIDGPSK	2		Pool5_Nonprolif	F06	59445	0.9986	12	6	12989281	24	6	TRUE	TRUE	0.00457647
RAVER1	SGAEVEAGDAAER	2		Pool5_Nonprolif	F01	122	0.8393	12	2	11902783	11	6	TRUE	FALSE
CP	SGAGTEDSACIPWAYYSTVDQVK	2		Pool5_Nonprolif	F17	15707	0.9976	16	6	3798001	17	6	TRUE	TRUE	0.0041356
HPX	SGAQATWTELPWPHEK	3		Pool5_Nonprolif	F20	23495	0.9915	19	6	35228796	18	6	TRUE	TRUE	0.000666926
TNFRSF8	SGASVTEPVAEER	2		Pool5_Nonprolif	F08	100	0.5473	15	1	11859335	15	6	TRUE	FALSE
COA4	SGCAASHFAVQECMAQHQDWR	3		Pool5_Nonprolif	F15	0	0	7	0	667157	8	6	TRUE	FALSE
HNRNPUL2	SGDETPGSEVPGDK	2		Pool5_Nonprolif	F02	5906	0.9924	9	6	11575309	9	6	TRUE	TRUE	0.000510224
CAPS	SGDGVVTVDDLR	2		Pool5_Nonprolif	F01	530199	0.9999	15	6	71550040	14	6	TRUE	TRUE	0.00741018
ANKRD35	SGDLAAQAAEQER	2		Pool5_Nonprolif	F18	234	0.6093	13	2	24172992	13	6	TRUE	FALSE
LSR	SGDLPYDGR	2		Pool5_Nonprolif	F22	53407	0.9996	21	6	37464400	21	6	TRUE	TRUE	0.00142554
SSBP1	SGDSEVYQLGDVSQK	2		Pool5_Nonprolif	F02	2720	0.9837	6	5	9133979	6	6	FALSE	FALSE
IGLV2-11	SGDTASLTISGLR	2		Pool5_Nonprolif	F14	0	0	13	0	28054006	12	6	TRUE	FALSE
ADGRL2	SGEAIINYANYHDTSPYR	3		Pool5_Nonprolif	F16	7523	0.9907	10	6	47533704	9	6	TRUE	TRUE	0.000158267
SYNM	SGEFHAEPTVIEK	3		Pool5_Nonprolif	F01	14542	0.9983	23	6	31079676	22	6	TRUE	TRUE	0.000467894
CAPS	SGEWTEDEVLR	2		Pool5_Nonprolif	F20	35124	0.9982	19	6	37907068	19	6	TRUE	TRUE	0.000926582
CAPS	SGEWTEDEVLRR	3		Pool5_Nonprolif	F02	160	0.7976	12	1	16319935	12	6	TRUE	FALSE
PVALB	SGFIEEDELGFILK	2		Pool5_Nonprolif	F15	657	0.927	12	2	5498922	12	6	TRUE	FALSE
NSFL1C	SGFSLDNGELR	2		Pool5_Nonprolif	F08	3627	0.7889	18	4	104289656	18	6	TRUE	FALSE
PCMT1	SGGASHSELIHNLR	3		Pool5_Nonprolif	F13	1814	0.897	10	6	7815601	10	6	TRUE	FALSE
SERPINB6	SGGGGDIHQGFQSLLTEVNK	3		Pool5_Nonprolif	F24	6933	0.8509	14	5	14356731	13	6	TRUE	FALSE
HNRNPA0	SGGGGGGGGSSWGGR	2		Pool5_Nonprolif	F24	0	0	8	0	3478433	7	6	FALSE	FALSE
VASP	SGGGGLMEEMNAMLAR	2		Pool5_Nonprolif	F12					1378066		1	FALSE	FALSE
AGL	SGGGYIVVDPILR	2		Pool5_Nonprolif	F20	841	0.8508	15	4	122855120	15	6	TRUE	FALSE
PPP1R12A	SGGTALHVAAAK	2		Pool5_Nonprolif	F08	4540	0.9605	7	6	9278652	7	6	FALSE	FALSE
RPA1	SGGVGGSNTNWK	2		Pool5_Nonprolif	F04	9544	0.9837	21	4	18204138	15	6	TRUE	TRUE	0.000524276
KPNA3	SGILPILVK	2		Pool5_Nonprolif	F07	59223	0.9999	9	6	96196256	8	6	TRUE	TRUE	0.000615648
SRPRA	SGLPVGPENGVELSK	2		Pool5_Nonprolif	F11	13807	0.7053	11	5	37833312	11	6	TRUE	FALSE
FGFR1OP	SGLSSLAGAPSLK	2		Pool5_Nonprolif	F21	23846	0.9909	12	6	55063448	12	6	TRUE	TRUE	0.000433064
A1BG	SGLSTGWTQLSK	2		Pool5_Nonprolif	F21	181181	1	13	6	78743416	12	6	TRUE	TRUE	0.0023009
LAS1L	SGNELPLAVASTADLIR	2		Pool5_Nonprolif	F22	720	0.9649	15	1	29248688	14	6	TRUE	FALSE
BDH2	SGNIINMSSVASSVK	2		Pool5_Nonprolif	F21	314	0.8256	9	3	1187352	9	6	TRUE	FALSE
SIRPG	SGPGTEMALGAKPSAPVVLGPAAR	3		Pool5_Nonprolif	F23	0	0	12	0	10221563	11	6	TRUE	FALSE
BMS1	SGPNTQNEDIEK	2		Pool5_Nonprolif	F02	306	0.8251	6	4	1126459	5	6	FALSE	FALSE
NME2P1	SGPVVAMVWEGLNVVK	3		Pool5_Nonprolif	F12	32	0.4936	23	1	757933	24	6	TRUE	FALSE
RCC1	SGQVYSFGCNDEGALGR	2		Pool5_Nonprolif	F10	29	0.6103	6	1	18472644	6	6	FALSE	FALSE
CPE	SGSAHEYSSSPDDAIFQSLAR	3		Pool5_Nonprolif	F14	422	0.8673	16	1	31575778	16	6	TRUE	FALSE
FAM129B	SGSAPILK	2		Pool5_Nonprolif	F05	12286	0.9988	7	5	19640528	6	6	FALSE	FALSE
AGL	SGSLAVDNADPILK	2		Pool5_Nonprolif	F08	61163	0.9905	13	6	128531736	13	6	TRUE	TRUE	0.000475859
TNS1	SGSLGQPSPSAQR	2		Pool5_Nonprolif	F03	839	0.2496	11	3	8501717	11	6	TRUE	FALSE
KHDRBS1	SGSMDPSGAHPSVR	3		Pool5_Nonprolif	F03	1026	0.4084	11	2	1146426	10	6	TRUE	FALSE
IGKC	SGTASVVCLLNNFYPR	2		Pool5_Nonprolif	F16	972007	0.9994	16	6	7131593	17	6	TRUE	TRUE	0.136296
CALR3	SGTIFDNF	2		Pool5_Nonprolif	F16					120607	8	4	FALSE	FALSE
PABPC4	SGVGNVFIK	2		Pool5_Nonprolif	F18	12472	0.9742	5	1	58660648	4	6	FALSE	FALSE
ESD	SGYHQSASEHGLVVIAPDTSPR	3		Pool5_Nonprolif	F14	19490	0.9985	11	6	5337614	10	6	TRUE	TRUE	0.00365144
CALB2	SGYIDEHELDALLK	3		Pool5_Nonprolif	F12	18025	0.9964	9	6	32595136	8	6	TRUE	TRUE	0.000552997
SON	SHDDGNIDLESDSFLK	3		Pool5_Nonprolif	F03	4587	0.9701	10	6	12762539	10	6	TRUE	FALSE
SRSF9	SHEGETSYIR	2		Pool5_Nonprolif	F21	550	0.9669	10	4	5448468	9	6	TRUE	FALSE
GSR	SHIEIIR	2		Pool5_Nonprolif	F10	752190	0.9999	17	6	44284728	11	6	TRUE	TRUE	0.0169853
WDHD1	SHILEDDENSVDISMLK	3		Pool5_Nonprolif	F08	0	0	9	0	1838366	8	6	TRUE	FALSE
CCDC124	SHLEVPLEENVNR	3		Pool5_Nonprolif	F04	383231	0.9993	15	6	43115996	15	6	TRUE	TRUE	0.00888837
CCDC124	SHLEVPLEENVNRR	2		Pool5_Nonprolif	F08	7844	0.77	20	5	2761127	19	6	TRUE	FALSE
PTGS2	SHLIDSPPTYNADYGYK	3		Pool5_Nonprolif	F13	7082	0.961	15	6	14227544	25	5	TRUE	FALSE
BTD	SHLIIAQVAK	2		Pool5_Nonprolif	F23	69145224	0.9996	28	6	37202748	28	6	TRUE	TRUE	1.85861
QARS	SHPLDPIDTVDFER	3		Pool5_Nonprolif	F08	0	0	11	0	27969794	11	6	TRUE	FALSE
CSF1	SHSSGSVLPLGELEGR	3		Pool5_Nonprolif	F14	71817	0.9998	17	6	30265836	16	6	TRUE	TRUE	0.00237287
UQCRH	SHTEEDCTEELFDFLHAR	3		Pool5_Nonprolif	F15	91	0.2714	14	1	664824	13	6	TRUE	FALSE
NDRG1	SHTSEGAHLDITPNSGAAGNSAGPK	3		Pool5_Nonprolif	F07	7403	0.398	11	5	4695489	15	6	TRUE	FALSE
H2AFY	SIAFPSIGSGR	2		Pool5_Nonprolif	F01	35224	0.9992	12	6	87211024	12	6	TRUE	TRUE	0.000403894
VTN	SIAQYWLGCPAPGHL	2		Pool5_Nonprolif	F08	964271	0.9976	10	6	1870112	9	6	TRUE	TRUE	0.515622
COPG1	SIATLAITTLLK	2		Pool5_Nonprolif	F20	19218	0.9967	48	6	25684278	48	6	TRUE	TRUE	0.00074824
RNASE4	SICSTTNIQCK	2		Pool5_Nonprolif	F07	34859	0.9975	12	6	14478884	11	6	TRUE	TRUE	0.00240758
SBNO1	SIDPDSIQSALLASGLGSK	2		Pool5_Nonprolif	F05	2584	0.8481	21	5	15889870	21	6	TRUE	FALSE
LSM1	SIDQFANLVLHQTVER	3		Pool5_Nonprolif	F07	603	0.3035	18	1	7377837	18	6	TRUE	FALSE
IDE	SIEDMTEEAFQK	2		Pool5_Nonprolif	F03	3913	0.8655	11	6	10153081	11	6	TRUE	FALSE
FST	SIGLAYEGK	2		Pool5_Nonprolif	F10	19604	0.8313	11	6	12462541	10	6	TRUE	FALSE
SPINT2	SIHDFCLVSK	3		Pool5_Nonprolif	F20	14076	0.9943	9	6	7905687	8	6	TRUE	TRUE	0.00178049
NDRG1	SIIGMGTGAGAYILTR	2		Pool5_Nonprolif	F08	0	0	13	0	3600066	13	6	TRUE	FALSE
S100A7	SIIGMIDMFHK	2		Pool5_Nonprolif	F11					151096	4	2	FALSE	FALSE
CORO1C	SIKDTICNQDER	2		Pool5_Nonprolif	F02	176	0.6124	11	1	11703297	10	6	TRUE	FALSE
LACRT	SILLTEQALAK	2		Pool5_Nonprolif	F18	42209	0.9995	9	6	70959280	8	6	TRUE	TRUE	0.000594834
GGH	SINGILFPGGSVDLR	2		Pool5_Nonprolif	F06	4293374	0.9997	8	6	53530372	9	6	TRUE	TRUE	0.0802044
HSPA8	SINPDEAVAYGAAVQAAILSGDK	3		Pool5_Nonprolif	F03	15652	0.9975	11	6	16105901	11	6	TRUE	TRUE	0.000971818
TRPS1	SIPALQSSDSGDLGK	2		Pool5_Nonprolif	F09	4927	0.9797	26	5	43119568	26	6	TRUE	FALSE
ANXA5	SIPAYLAETLYYAMK	2		Pool5_Nonprolif	F17	0	0	14	0	577531	14	6	TRUE	FALSE
EEF1B2	SIQADGLVWGSSK	2		Pool5_Nonprolif	F18	13354	0.4935	13	5	11196997	12	6	TRUE	FALSE
WDR1	SIQCLTVHK	2		Pool5_Nonprolif	F13	15780	0.9996	1	2	4529093	3	2	FALSE	FALSE
NCL	SISLYYTGEK	2		Pool5_Nonprolif	F16	55296	0.9995	25	6	83972872	16	6	TRUE	TRUE	0.000658498
KRT79	SISVSVAGGALLGR	2		Pool5_Nonprolif	F04	0	0	10	0	4077307	9	6	TRUE	FALSE
ACAA1	SITVTQDEGIRPSTTMEGLAK	3		Pool5_Nonprolif	F14	1556	0.7507	11	4	4472084	12	6	TRUE	FALSE
HSPG2	SIVPQGGSHSLR	3		Pool5_Nonprolif	F13	2898200	0.9997	16	6	58927228	15	6	TRUE	TRUE	0.0491827
PPL	SIVVIHPDTGR	3		Pool5_Nonprolif	F14	8172	0.7913	14	6	100929024	14	6	TRUE	FALSE
TPPP3	SKEEAFDAICQLVAGK	3		Pool5_Nonprolif	F01	10437	0.9952	10	6	24056642	10	6	TRUE	TRUE	0.000433851
HNRNPL	SKPGAAMVEMADGYAVDR	3		Pool5_Nonprolif	F10	294	0.4009	16	1	1436872	15	6	TRUE	FALSE
MGP	SKPVHELNR	3		Pool5_Nonprolif	F03	558349	0.9984	9	6	41549460	9	5	TRUE	TRUE	0.0134382
EEF1D	SLAGSSGPGASSGTSGDHGELVVR	3		Pool5_Nonprolif	F07	43533	0.2614	13	3	13646553	24	6	TRUE	FALSE
ECHS1	SLAMEMVLTGDR	2		Pool5_Nonprolif	F16					1257221	1	1	FALSE	FALSE
CRABP1	SLATWENENK	2		Pool5_Nonprolif	F03	20333	0.9992	22	6	41707028	21	6	TRUE	TRUE	0.00048752
EPRS	SLCIPFKPLCELQPGAK	3		Pool5_Nonprolif	F10	22680	0.9984	15	6	41081872	14	6	TRUE	TRUE	0.000552068
6-Sep	SLDDEVNAFK	2		Pool5_Nonprolif	F02	70197	0.9999	6	6	126535528	5	6	FALSE	FALSE
AGT	SLDFTELDVAAEK	2		Pool5_Nonprolif	F08	1079680	0.9978	11	6	28536478	20	6	TRUE	TRUE	0.0378351
KRT7	SLDLDGIIAEVK	2		Pool5_Nonprolif	F16	11675	0.9971	8	6	19497350	8	6	TRUE	TRUE	0.000598799
ANP32A	SLDLFNCEVTNLNDYR	2		Pool5_Nonprolif	F20	18052	0.9885	10	6	12495669	9	6	TRUE	TRUE	0.00144466
ANP32B	SLDLFNCEVTNLNDYRESVFK	3		Pool5_Nonprolif	F02	27716	0.9968	14	6	45104548	13	6	TRUE	TRUE	0.000614483
SHTN1	SLDPENSETELER	2		Pool5_Nonprolif	F05	257	0.8228	15	3	41206616	15	6	TRUE	FALSE
PDAP1	SLDSDESEDEEDDYQQK	2		Pool5_Nonprolif	F01	0	0	7	0	359712	6	6	FALSE	FALSE
S100A13	SLDVNQDSELK	2		Pool5_Nonprolif	F21	35803	0.9989	20	6	58300020	37	6	TRUE	TRUE	0.000614116
CFI	SLECLHPGTK	3		Pool5_Nonprolif	F11	30132	0.9998	19	6	28334166	18	6	TRUE	TRUE	0.00106345
STAT1	SLEDLQDEYDFK	2	interference removed	Pool5_Nonprolif	F03	28526	0.9873	16	5	65054548	16	5	TRUE	TRUE	0.000438494
LUM	SLEDLQLTHNK	2		Pool5_Nonprolif	F11	8431971	0.9995	15	6	6299787	15	6	TRUE	TRUE	1.33845
PRKCSH	SLEDQVEMLR	2		Pool5_Nonprolif	F07	2531	0.9746	6	5	1959894	5	6	FALSE	FALSE
NES	SLEEEGQELPQSADVQR	2		Pool5_Nonprolif	F21	1815	0.9735	11	4	9628349	10	6	TRUE	FALSE
COPG1	SLEELPVDIILASVG	2		Pool5_Nonprolif	F24	31	0.6016	40	2	3556738	54	6	TRUE	FALSE
VCAM1	SLEMTFIPTIEDTGK	2		Pool5_Nonprolif	F19	19906	0.9884	13	6	26574718	14	6	TRUE	TRUE	0.000749058
TPR	SLESQVENLQK	2		Pool5_Nonprolif	F06	30821	0.9744	48	6	69885632	48	6	TRUE	FALSE
NES	SLETEILESLK	2		Pool5_Nonprolif	F14	528	0.9731	1	5	1318368	4	6	FALSE	FALSE
GC	SLGECCDVEDSTTCFNAK	2		Pool5_Nonprolif	F01	749	0.846	9	2	1937002	9	6	TRUE	FALSE
VCL	SLGEISALTSK	2		Pool5_Nonprolif	F17	546981	1	11	6	46161620	11	6	TRUE	TRUE	0.0118493
OGFR	SLGELGLEHFQAPLVR	3		Pool5_Nonprolif	F04	3683	0.9263	14	3	84151584	14	6	TRUE	FALSE
C1QA	SLGFCDTTNK	2		Pool5_Nonprolif	F08	77026	0.9994	10	6	36127020	10	6	TRUE	TRUE	0.00213209
IQSEC1	SLGGQQGSPK	2		Pool5_Nonprolif	F22	465604	0.9999	6	6	6559061	4	6	FALSE	FALSE
IQSEC1	SLGGQQGSPKHGPHSGAPK	3		Pool5_Nonprolif	F07	102	0.024	4	1	179878	3	6	FALSE	FALSE
CALML3	SLGQNPTEAELR	2		Pool5_Nonprolif	F02	3212	0.9772	13	5	31101920	13	6	TRUE	FALSE
ALYREF	SLGTADVHFER	2		Pool5_Nonprolif	F07	1674	0.4239	9	2	13598692	17	6	TRUE	FALSE
IQSEC1	SLHTEEAPALDAAR	3		Pool5_Nonprolif	F02	3815	0.4335	8	1	46775456	8	6	TRUE	FALSE
HSP90AB4P	SLIINTFYSNK	2		Pool5_Nonprolif	F07	38562	0.9989	10	6	70897392	9	6	TRUE	TRUE	0.000543913
SCFD1	SLLDIISDPDAGTPEDK	2		Pool5_Nonprolif	F11	29923	0.9939	6	6	59046488	5	6	FALSE	FALSE
PPL	SLLGEVEQNLQAAK	2		Pool5_Nonprolif	F17	26092	0.9993	9	6	45347548	8	6	TRUE	TRUE	0.000575378
PDCD6IP	SLLSNLDEVK	2		Pool5_Nonprolif	F12	38554	0.9998	9	6	66573372	9	6	TRUE	TRUE	0.00057912
PPP1R12A	SLLSSTSTTTK	2		Pool5_Nonprolif	F11	27905	0.9988	10	6	55097548	9	6	TRUE	TRUE	0.000506465
IMPA1	SLLVTELGSSR	2		Pool5_Nonprolif	F18	11945	0.9913	18	6	42736340	18	6	TRUE	TRUE	0.000279505
ERP29	SLNILTAFQK	2		Pool5_Nonprolif	F11	52697	0.9998	5	6	29518590	4	6	FALSE	FALSE
COL2A1	SLNNQIESIR	2		Pool5_Nonprolif	F08	15912	0.9963	10	6	11501636	9	6	TRUE	TRUE	0.00138346
COL2A1	SLNNQIESIRSPEGSR	3		Pool5_Nonprolif	F12	518	0.8723	13	1	32551826	12	6	TRUE	FALSE
ITIH3	SLPEGVANGIEVYSTK	2		Pool5_Nonprolif	F16	107216	0.9998	21	6	45472464	21	6	TRUE	TRUE	0.00235782
ITIH3	SLPEGVANGIEVYSTKINSK	3		Pool5_Nonprolif	F23	305	0.6632	7	1	3697076	16	6	TRUE	FALSE
CSTA	SLPGQNEDLVLTGYQVDK	2		Pool5_Nonprolif	F13	48503	0.9999	12	6	23772768	11	6	TRUE	TRUE	0.00204028
SGSH	SLPLLLSQAGVR	2		Pool5_Nonprolif	F13	86449	0.9916	13	6	98900792	13	6	TRUE	TRUE	0.000874098
C8G	SLPVSDSVLSGFEQR	2		Pool5_Nonprolif	F20	21168	0.9979	13	6	12953319	13	6	TRUE	TRUE	0.00163418
PIMREG	SLQHQEQLEDSK	3		Pool5_Nonprolif	F17	3662	0.9819	12	6	7814306	15	6	TRUE	FALSE
ECHDC3	SLQSDILHDADSNDLK	3		Pool5_Nonprolif	F03	26472	0.985	14	6	93995792	14	6	TRUE	TRUE	0.00028163
CBX3	SLSDSESDDSK	2		Pool5_Nonprolif	F01	380	0.1266	1	1	173730	2	6	FALSE	FALSE
IQSEC1	SLSESYELSSDLQDK	2		Pool5_Nonprolif	F03	3749	0.9937	9	6	11319074	9	6	TRUE	FALSE
ZNF839	SLSGDLNR	2		Pool5_Nonprolif	F01	236	0.0046	18	1	45478728	17	6	TRUE	FALSE
SELL	SLTEEAENWGDGEPNNK	2		Pool5_Nonprolif	F20	666830	0.9994	15	6	7433554	14	6	TRUE	TRUE	0.0897054
SELL	SLTEEAENWGDGEPNNKK	3		Pool5_Nonprolif	F22	1970819	0.9998	18	6	16038492	17	6	TRUE	TRUE	0.122881
KIF5B	SLTEYLQNVEQK	2		Pool5_Nonprolif	F16	23958	0.9961	16	6	50917616	15	6	TRUE	TRUE	0.000470525
VASN	SLTLGIEPVSPTSLR	2		Pool5_Nonprolif	F24	5083519	0.9997	13	6	57403928	13	6	TRUE	TRUE	0.088557
CAST	SLTPAVPVESKPDKPSGK	3		Pool5_Nonprolif	F11	5320	0.9603	10	5	6967535	9	6	TRUE	FALSE
UBA1	SLVASLAEPDFVVTDFAK	2		Pool5_Nonprolif	F23	6264	0.9945	11	6	5283966	11	6	TRUE	TRUE	0.00118547
KRT2	SLVGLGGTK	2		Pool5_Nonprolif	F16	939732	1	7	6	49040500	6	6	FALSE	FALSE
CRABP2	SLVKWESENK	3		Pool5_Nonprolif	F12	1639	0.9717	7	5	5826095	6	6	FALSE	FALSE
CRYBG1	SLVLENVTDTAQDIPTTVDTK	3		Pool5_Nonprolif	F12	8194	0.9885	12	6	18913306	12	6	TRUE	TRUE	0.00043324
KRT1	SLVNLGGSK	2		Pool5_Nonprolif	F16	1693590	0.9999	5	6	27747690	5	6	FALSE	FALSE
TP53BP1	SLVQDSLSTNSSDLVAPSPDAFR	3		Pool5_Nonprolif	F17	14847	0.1198	14	3	24809240	14	6	TRUE	FALSE
SNRPB2	SLYALFSQFGHVVDIVALK	3		Pool5_Nonprolif	F02	0	0	8	0	67961	8	6	TRUE	FALSE
EPRS	SLYDEVAAQGEVVR	2		Pool5_Nonprolif	F08	3160	0.8699	22	2	38405836	21	6	TRUE	FALSE
RBM17	SMGGAAIAPPTSLVEK	2		Pool5_Nonprolif	F17	3953	0.9818	9	5	11219755	9	6	TRUE	FALSE
OGFOD1	SMGGTLDLYSIDEHFQPK	3		Pool5_Nonprolif	F21	81	0.4836	16	1	6237969	15	6	TRUE	FALSE
RAVER1	SMLAALIAAQATALNR	2		Pool5_Nonprolif	F02	853	0.5956	13	3	10789174	12	6	TRUE	FALSE
SNRPA	SMQGFPFYDKPMR	3		Pool5_Nonprolif	F03	2146	0.8525	10	2	15076060	9	6	TRUE	FALSE
PVALB	SMTDLLNAEDIK	2		Pool5_Nonprolif	F10	65	0.5235	15	1	3779614	15	6	TRUE	FALSE
PVALB	SMTDLLNAEDIKK	3		Pool5_Nonprolif	F13	772	0.4812	11	1	2047798	11	6	TRUE	FALSE
RCC1	SMVPVQVQLDVPVVK	2		Pool5_Nonprolif	F02	34012	0.9938	8	6	77276784	7	6	FALSE	FALSE
CPE	SNAQGIDLNR	2		Pool5_Nonprolif	F03	20966	0.9802	18	6	23984564	18	6	TRUE	TRUE	0.000874146
AVP	SNATQLDGPAGALLLR	2		Pool5_Nonprolif	F22	564	0.6415	25	1	65095672	25	6	TRUE	FALSE
CBS	SNDEEAFTFAR	2		Pool5_Nonprolif	F02	1107	0.9295	8	6	27520210	7	6	FALSE	FALSE
TMOD3	SNDPVATAFAEMLK	2		Pool5_Nonprolif	F01	13519	0.9925	15	6	33767824	26	6	TRUE	TRUE	0.000400352
LMNA	SNEDQSMGNWQIK	2		Pool5_Nonprolif	F08	434	0.6757	11	4	3004874	10	6	TRUE	FALSE
P4HB	SNFAEALAAHK	2		Pool5_Nonprolif	F16	112626	0.9991	14	6	5083833	28	6	TRUE	TRUE	0.0221538
CCL20	SNFDCCLGYTDR	2		Pool5_Nonprolif	F07	260	0.6147	11	2	30424244	12	6	TRUE	FALSE
B2M	SNFLNCYVSGFHPSDIEVDLLK	3		Pool5_Nonprolif	F04	14901	0.9144	12	6	3118053	13	6	TRUE	FALSE
MARCKSL1	SNGDLSPK	2		Pool5_Nonprolif	F11	164	0.7973	7	1	259455	6	4	FALSE	FALSE
RALY	SNIDALLSR	2		Pool5_Nonprolif	F16	3551	0.9774	5	4	123603872	4	6	FALSE	FALSE
ANLN	SNIHSSVMASPGGLSAVR	3		Pool5_Nonprolif	F21	0	0	23	0	6735049	22	6	TRUE	FALSE
WDHD1	SNILSDNPDFSDEADIIK	2		Pool5_Nonprolif	F06	5989	0.8703	25	2	5308758	32	6	TRUE	FALSE
C3	SNLDEDIIAEENIVSR	2		Pool5_Nonprolif	F24	3067	0.7121	21	6	16705784	21	6	TRUE	FALSE
PPP1R1B	SNLNENQASEEEDELGELR	3		Pool5_Nonprolif	F03	0	0	8	0	1665499	9	6	TRUE	FALSE
HLA-DQA2	SNSTAATNEVPEVTVFSK	2		Pool5_Nonprolif	F11	12647	0.9992	15	6	27028582	29	6	TRUE	TRUE	0.000467912
GPI	SNTPILVDGK	2		Pool5_Nonprolif	F06	94564	0.9998	17	6	12104113	17	6	TRUE	TRUE	0.00781255
TPI1	SNVSDAVAQSTR	2		Pool5_Nonprolif	F04	1779589	0.9999	12	6	17136108	5	6	FALSE	FALSE
EEF1B2	SPAGLQVLNDYLADK	2		Pool5_Nonprolif	F23	20107	0.9975	7	6	32655608	6	6	FALSE	FALSE
SRP72	SPAHLSLIR	2		Pool5_Nonprolif	F22	95	0.4107	9	1	10693998	9	6	TRUE	FALSE
CCAR2	SPAPPLLHVAALGQK	3		Pool5_Nonprolif	F07	129251	0.9997	13	6	215736448	12	6	TRUE	TRUE	0.000599115
NOLC1	SPAVKPAAAPK	3		Pool5_Nonprolif	F03								FALSE	FALSE
EIF2A	SPDLAPTPAPQSTPR	2		Pool5_Nonprolif	F06	1412	0.3053	42	4	44367544	41	6	TRUE	FALSE
ADM	SPEDSSPDAAR	2		Pool5_Nonprolif	F02	2306	0.9972	5	6	1289415	7	6	FALSE	FALSE
APOA2	SPELQAEAK	2		Pool5_Nonprolif	F11	7731144	0.9999	17	6	12967644	10	6	TRUE	TRUE	0.596187
LIMCH1	SPEPEATLTFPFLDK	3		Pool5_Nonprolif	F21	3631	0.9763	26	5	10738375	25	6	TRUE	FALSE
FLNB	SPFEVSVDK	2		Pool5_Nonprolif	F07	23382	0.9902	9	6	37271332	9	6	TRUE	TRUE	0.000627345
FLNB	SPFVVQVGEACNPNACR	2		Pool5_Nonprolif	F18	635	0.6328	16	3	10750584	16	6	TRUE	FALSE
TKFC	SPGADLLQVLTK	2		Pool5_Nonprolif	F04	120791	0.9998	13	6	71794400	12	6	TRUE	TRUE	0.00168246
PALM2-AKAP2	SPGALETPSAAGSQGNTASQGK	2		Pool5_Nonprolif	F04	774	0.9072	15	1	5756582	14	6	TRUE	FALSE
ZYX	SPGAPGPLTLK	2		Pool5_Nonprolif	F15	879366	0.9998	8	6	39669428	7	6	FALSE	FALSE
CLIC6	SPGELAWDAAEEAEVPGVK	3	interference removed	Pool5_Nonprolif	F07	5621	0.9787	15	5	17409788	15	5	TRUE	FALSE
KIAA2026	SPGEVTGFGEPLSPGEIR	2		Pool5_Nonprolif	F11	231	0.1577	8	1	63220548	7	6	FALSE	FALSE
HSPG2	SPGPNVAVNAK	2		Pool5_Nonprolif	F05	3192498	0.9996	15	6	20977036	26	6	TRUE	TRUE	0.15219
GLI3	SPGRPTQGALGEQQDLSNTTSK	2		Pool5_Nonprolif	F01					0	13	0	FALSE	FALSE
GLI3	SPGRPTQGALGEQQDLSNTTSKR	3		Pool5_Nonprolif	F08	0	0	8	0	1679585	7	6	FALSE	FALSE
GLI4	SPGSQAPDEGAGGALR	2		Pool5_Nonprolif	F22	470	0.3604	18	1	14924436	17	6	TRUE	FALSE
USP2	SPGTGEWHTFNDSSVTPMSSSQVR	3		Pool5_Nonprolif	F04					419131	3	1	FALSE	FALSE
ACP1	SPIAEAVFR	2		Pool5_Nonprolif	F18	417448	0.9999	16	6	303010496	15	6	TRUE	TRUE	0.00137767
HIBADH	SPILLGSLAHQIYR	3	interference removed	Pool5_Nonprolif	F16	92605	0.995	26	5	19336956	26	5	TRUE	TRUE	0.00478902
ZNF428	SPLGEAPPGTPPCR	2		Pool5_Nonprolif	F08	3233	0.4093	18	4	19266684	18	6	TRUE	FALSE
ALDH9A1	SPLIIFSDCDMNNAVK	2		Pool5_Nonprolif	F24	85	0.0575	12	1	2839393	11	6	TRUE	FALSE
SEC63	SPLLQLPHIEEDNLR	3		Pool5_Nonprolif	F19	67	0.4332	17	1	56377148	17	6	TRUE	FALSE
PKP1	SPNQNVQQAAAGALR	2		Pool5_Nonprolif	F12	3287	0.824	12	5	16423034	11	6	TRUE	FALSE
SERPINF2	SPPGVCSR	2		Pool5_Nonprolif	F24	3263313	1	5	6	25627212	4	6	FALSE	FALSE
MAP1B	SPPLIGSESAYESFLSADDK	3		Pool5_Nonprolif	F15	781	0.6433	11	3	2135329	11	6	TRUE	FALSE
FAM230C	SPPTASLTR	2		Pool5_Nonprolif	F07	2881	0.0222	13	3	44480788	13	6	TRUE	FALSE
EIF4B	SPPYTAFLGNLPYDVTEESIK	3		Pool5_Nonprolif	F01	3297	0.9421	21	5	11208622	23	6	TRUE	FALSE
PTPRS	SPQGLGAFTPVVR	2		Pool5_Nonprolif	F01	1043483	0.9999	21	6	45364768	30	6	TRUE	TRUE	0.0230021
FAM120A	SPQTPELVEALAFR	3		Pool5_Nonprolif	F21	92	0.4114	15	1	31134660	15	6	TRUE	FALSE
SMARCC1	SPQVPAAQQMLNFPEK	3		Pool5_Nonprolif	F21	1041	0.5969	10	3	342413	10	6	TRUE	FALSE
SCAF1	SPSPAPAPAPAAAAGPPTR	2		Pool5_Nonprolif	F06	2465995	0	1	1	3905367	2	1	FALSE	FALSE
SIRT2	SPSTGLYDNLEK	2		Pool5_Nonprolif	F04	7186	0.9913	11	6	16913654	16	6	TRUE	TRUE	0.000424864
DBNL	SPTDWALFTYEGNSNDIR	2		Pool5_Nonprolif	F20	3858	0.9823	13	6	17026684	12	6	TRUE	FALSE
HP	SPVGVQPILNEHTFCAGMSK	3		Pool5_Nonprolif	F24	10234	0.9927	11	6	7074292	10	6	TRUE	TRUE	0.00144665
CLCC1	SPVLDTKPK	2		Pool5_Nonprolif	F05	9024	0.9983	6	6	13554343	5	6	FALSE	FALSE
NPEPPS	SPVYLTVLK	2		Pool5_Nonprolif	F03	163482	0.9999	10	6	25284422	9	6	TRUE	TRUE	0.00646572
MUSTN1	SQAGAQEAPIK	2		Pool5_Nonprolif	F21	9182	0.9966	8	6	9092097	7	6	FALSE	FALSE
MUSTN1	SQAGAQEAPIKK	3		Pool5_Nonprolif	F22	523	0.8911	4	3	1953513	3	6	FALSE	FALSE
DAZAP1	SQAPGQPGASQWGSR	2		Pool5_Nonprolif	F08	1487	0.177	8	2	10762171	9	6	TRUE	FALSE
ZC3H18	SQDQDSEVNELSR	2		Pool5_Nonprolif	F02	190	0.3285	9	2	11403962	8	6	TRUE	FALSE
LIMCH1	SQEEAEGILQQYIER	2		Pool5_Nonprolif	F10	146	0.4524	16	2	19375328	14	6	TRUE	FALSE
COPS6	SQEGRPVQVIGALIGK	3		Pool5_Nonprolif	F04	33499	0.9996	11	6	70886912	11	6	TRUE	TRUE	0.00047257
MTDH	SQEPIPDDQK	2		Pool5_Nonprolif	F02	3818	0.9845	7	5	11618278	13	6	TRUE	FALSE
MDH2	SQETECTYFSTPLLLGK	2		Pool5_Nonprolif	F24	2621	0.9662	11	6	5868816	11	6	TRUE	FALSE
FBLN1	SQETGDLDVGGLQETDK	2		Pool5_Nonprolif	F21	1607476	0.9991	14	6	5064616	13	6	TRUE	TRUE	0.317393
DPP9	SQGYDWSEPFSPGEDEFK	3		Pool5_Nonprolif	F07	124	0.7925	20	2	2948479	19	6	TRUE	FALSE
HSPA5	SQIFSTASDNQPTVTIK	2		Pool5_Nonprolif	F16	1261058	0.9976	12	6	14985088	11	6	TRUE	TRUE	0.0841542
HSPA8	SQIHDIVLVGGSTR	3		Pool5_Nonprolif	F20	182801	0.9991	5	6	12869242	4	6	FALSE	FALSE
XRCC6	SQIYGSR	2		Pool5_Nonprolif	F02	937	0.9964	5	3	7143505	4	5	FALSE	FALSE
PLA2G2A	SQLCECDK	2		Pool5_Nonprolif	F02					0		0	FALSE	FALSE
PLA2G2A	SQLCECDKAAATCFAR	3		Pool5_Nonprolif	F08	1584	0.1936	11	2	2318462	11	6	TRUE	FALSE
LGALS3BP	SQLVYQSR	2		Pool5_Nonprolif	F07	29847648	1	22	6	62656716	13	6	TRUE	TRUE	0.476368
SPTBN1	SQNIVTDSSSLSAEAIR	2		Pool5_Nonprolif	F10	3847	0.9786	13	6	15487078	13	6	TRUE	FALSE
CST4	SQPNLDTCAFHEQPELQK	3		Pool5_Nonprolif	F08	34688	0.9991	26	6	49972104	26	6	TRUE	TRUE	0.000694147
UBQLN2	SQTDQLVLIFAGK	2		Pool5_Nonprolif	F03	17054	0.999	11	6	33233640	11	6	TRUE	TRUE	0.000513155
PSAT1	SQTIYEIIDNSQGFYVCPVEPQNR	3		Pool5_Nonprolif	F24	5121	0.9891	9	6	4125248	8	6	TRUE	TRUE	0.00124138
CSTB	SQVVAGTNYFIK	2		Pool5_Nonprolif	F21	1467086	0.9993	21	6	77321280	21	6	TRUE	TRUE	0.0189739
KRT10	SQYEQLAEQNR	2		Pool5_Nonprolif	F24	253961	0.9991	8	6	13784842	8	6	TRUE	TRUE	0.0184232
TRIM25	SRPELLEYYIK	3		Pool5_Nonprolif	F21	19188	0.9973	9	6	31799140	9	6	TRUE	TRUE	0.000603413
TGOLN2	SSAEAQTPEDTPNK	2		Pool5_Nonprolif	F02	2192	0.9987	2	6	136038	2	6	FALSE	FALSE
ITIH2	SSALDMENFR	2		Pool5_Nonprolif	F24					213153	2	1	FALSE	FALSE
MAP7D1	SSATLWNSPSR	2		Pool5_Nonprolif	F15	388	0.8208	12	3	41472996	23	6	TRUE	FALSE
BCLAF1	SSATSGDIWPGLSAYDNSPR	2		Pool5_Nonprolif	F18	0	0	23	0	16318574	22	6	TRUE	FALSE
HP1BP3	SSAVDPEPQVK	2		Pool5_Nonprolif	F17	10080	0.9996	11	6	19077734	11	6	TRUE	TRUE	0.000528365
DKK1	SSDCASGLCCAR	2		Pool5_Nonprolif	F24	0	0	5	0	2100890	5	6	FALSE	FALSE
AMY2A	SSDYFGNGR	2		Pool5_Nonprolif	F04	2336442	0.9989	13	6	41436224	13	6	TRUE	TRUE	0.0563865
MAGED2	SSEAVIWEVLR	2		Pool5_Nonprolif	F21	63	0.2408	10	1	31191594	10	6	TRUE	FALSE
MYO6	SSEELLSALQK	2		Pool5_Nonprolif	F14	10960	0.992	11	6	25871968	10	6	TRUE	TRUE	0.000423625
ARPC5L	SSEIEQAVQSLDR	2		Pool5_Nonprolif	F08	428	0.8392	15	4	60970220	14	6	TRUE	FALSE
RALY	SSELQAIK	2		Pool5_Nonprolif	F01	23611	0.9996	17	5	25768544	16	6	TRUE	TRUE	0.000916272
RALY	SSELQAIKTELTQIK	3		Pool5_Nonprolif	F19	6902	0.9665	18	6	16488862	18	6	TRUE	FALSE
CRABP1	SSENFDELLK	2		Pool5_Nonprolif	F06	30053	0.9935	51	6	71170384	101	6	TRUE	TRUE	0.000422268
COA6	SSFESSCPQQWIK	2		Pool5_Nonprolif	F16	12632	0.9928	16	6	33220806	15	6	TRUE	TRUE	0.000380244
CHAMP1	SSFFIEPQKPVFPETR	3		Pool5_Nonprolif	F01	78	0.4473	13	1	54012184	20	6	TRUE	FALSE
PFN1	SSFYVNGLTLGGQK	2		Pool5_Nonprolif	F03	5691271	0.9997	18	6	88127456	17	6	TRUE	TRUE	0.06458
RBM15	SSGAASSAPGGGDGAEYK	2		Pool5_Nonprolif	F18	4344	0.9919	25	6	10903159	24	6	TRUE	FALSE
CARMIL1	SSGFISELPSEEGK	2		Pool5_Nonprolif	F05	45304	0.9995	28	6	93139264	27	6	TRUE	TRUE	0.000486411
JPT1	SSGGREDLESSGLQR	3		Pool5_Nonprolif	F22	1110	0.8515	23	4	15262548	24	6	TRUE	FALSE
ASPH	SSGNSSSSGSGSGSTSAGSSSPGAR	2		Pool5_Nonprolif	F18	0	0	4	0	282820	4	6	FALSE	FALSE
C2	SSGQWQTPGATR	2		Pool5_Nonprolif	F08	34757744	0.9988	15	6	8989160	30	6	TRUE	TRUE	3.86663
TSTA3	SSGSALTVWGTGNPR	2		Pool5_Nonprolif	F21	155973	0.9995	5	6	24169872	4	6	FALSE	FALSE
MELTF	SSHVTIDTLK	2	interference removed	Pool5_Nonprolif	F04	6002	0.9893	8	5	5578681	8	5	TRUE	TRUE	0.00107588
EEF1B2	SSILLDVKPWDDETDMAK	3		Pool5_Nonprolif	F15	582	0.3464	10	2	1679601	9	6	TRUE	FALSE
C1S	SSNNPHSPIVEEFQVPYNK	3		Pool5_Nonprolif	F15	18950152	0.9978	32	6	36115624	20	6	TRUE	TRUE	0.524708
SPINK5	SSNPEQDVCSAFRPFVR	3		Pool5_Nonprolif	F22	76592	0.9999	28	6	126987208	28	6	TRUE	TRUE	0.000603147
ALAD	SSPAFGDR	2		Pool5_Nonprolif	F23	953307	0.9994	17	6	61289908	9	6	TRUE	TRUE	0.0155541
ALAD	SSPAFGDRR	2		Pool5_Nonprolif	F02	49025	0.9997	4	6	3476373	3	6	FALSE	FALSE
BCL2L13	SSPATSLFVELDEEEVK	2		Pool5_Nonprolif	F06	348	0.7272	15	1	4975028	16	6	TRUE	FALSE
EPHB4	SSPSSLSLAWAVPR	2		Pool5_Nonprolif	F06	54946	0.9981	26	6	42405160	27	6	TRUE	TRUE	0.00129574
FRMPD3	SSPVQQGPGMSR	2		Pool5_Nonprolif	F05	102	0.3018	10	1	1589876	5	6	FALSE	FALSE
ZMYND8	SSQGSSSSTQSAPSETASASK	2		Pool5_Nonprolif	F18	76	0.8688	4	1	389418	3	6	FALSE	FALSE
MAP7D1	SSQPSPTAVPASDSPPTK	2		Pool5_Nonprolif	F02	8876	0.9962	12	6	24548798	12	6	TRUE	TRUE	0.000361566
ZC3H18	SSQQPSTPQQAPPGQPQQGTFVAHK	3		Pool5_Nonprolif	F10	105	0.4358	11	1	3382860	11	6	TRUE	FALSE
LSR	SSSAGGQGSYVPLLR	2		Pool5_Nonprolif	F20	145104	0.9995	11	6	37852632	11	6	TRUE	TRUE	0.00383339
HNRNPL	SSSGLLEWESK	2		Pool5_Nonprolif	F11	9806	0.9978	21	6	15883756	20	6	TRUE	TRUE	0.00061736
ANXA8L1	SSSHFNPDPDAETLYK	3		Pool5_Nonprolif	F05	0	0	18	0	5703666	17	6	TRUE	FALSE
G3BP1	SSSPAPADIAQTVQEDLR	2		Pool5_Nonprolif	F08	96	0.6347	15	1	61636208	15	6	TRUE	FALSE
PRRC2C	SSSQIPAQPSVAK	2		Pool5_Nonprolif	F07	5179	0.9966	11	5	13118513	10	6	TRUE	TRUE	0.000394786
SYCP1	SSSSQVSAVKPQTLGGDSTFFK	3		Pool5_Nonprolif	F21	15464	0.9954	16	6	35267608	15	6	TRUE	TRUE	0.000438476
SRRM2	SSTGPEPPAPTPLLAER	2		Pool5_Nonprolif	F09	129	0.8102	12	1	32895688	12	6	TRUE	FALSE
BAG3	SSTPLHSPSPIR	3		Pool5_Nonprolif	F13	22448	0.9985	12	6	82815992	11	6	TRUE	TRUE	0.000271059
TMPO	SSTPLPTISSSAENTR	2		Pool5_Nonprolif	F11	1188	0.8441	16	2	18904894	16	6	TRUE	FALSE
NEK9	SSTVTEAPIAVVTSR	2		Pool5_Nonprolif	F15	259	0.9063	13	2	41205072	13	6	TRUE	FALSE
ASL	SSVDWQIR	2		Pool5_Nonprolif	F12	96492	0.9998	11	5	100385992	10	6	TRUE	TRUE	0.00096121
P4HA2	SSWLEEDDDPVVAR	2		Pool5_Nonprolif	F22	112	0.4	15	2	24196810	28	6	TRUE	FALSE
FSCN1	SSYDVFQLEFNDGAYNIK	2		Pool5_Nonprolif	F20	2548	0.9561	9	6	3178407	9	6	TRUE	FALSE
CHD4	STAPETAIECTQAPAPASEDEK	3		Pool5_Nonprolif	F22	2670	0.9544	16	4	8902748	16	6	TRUE	FALSE
SERPINB3	STDAYELK	2		Pool5_Nonprolif	F21	11674	0.9995	13	5	13660833	12	6	TRUE	TRUE	0.00085456
MAP1B	STDFAPIK	2		Pool5_Nonprolif	F08	33604	0.9993	12	5	42443144	12	6	TRUE	TRUE	0.000791742
MAP1B	STDFAPIKEDFGQEK	2		Pool5_Nonprolif	F07	4526	0.4691	15	4	18977734	31	6	TRUE	FALSE
COL6A3	STELNEEPLMR	2		Pool5_Nonprolif	F10					246038	2	1	FALSE	FALSE
KRT18	STFSTNYR	2		Pool5_Nonprolif	F07	711	0.6556	9	3	27914920	9	6	TRUE	FALSE
HNRNPH3	STGEAFVQFASK	2		Pool5_Nonprolif	F16	21109	0.9981	13	6	43953004	12	6	TRUE	TRUE	0.000480263
LPP	STGEPLGHVPAR	3		Pool5_Nonprolif	F06	3202	0.6686	33	3	81223072	32	6	TRUE	FALSE
PFN1	STGGAPTFNVTVTK	2		Pool5_Nonprolif	F17	2975000	1	18	6	10370901	17	6	TRUE	TRUE	0.28686
RARS	STIIGESISR	2		Pool5_Nonprolif	F10	1827	0.6758	6	4	47533236	11	6	TRUE	FALSE
ACIN1	STLADYSAQK	2		Pool5_Nonprolif	F04	22961	0.9982	9	6	42894016	9	6	TRUE	TRUE	0.000535296
HSPA1B	STLEPVEK	2		Pool5_Nonprolif	F11	39444	0.9989	12	4	20117814	11	6	TRUE	TRUE	0.00196065
ABCF1	STLLLLLTGK	2		Pool5_Nonprolif	F20	2404	0.9324	14	6	11229616	14	6	TRUE	FALSE
PRKCA	STLNPQWNESFTFK	2		Pool5_Nonprolif	F24	25984	0.9951	20	6	53437680	21	6	TRUE	TRUE	0.000486249
CKAP4	STLQTMESDIYTEVR	2		Pool5_Nonprolif	F07	338	0.3756	17	2	1693394	17	6	TRUE	FALSE
TSPYL5	STPIQWLPGHDLQSLSQGNPENNR	3		Pool5_Nonprolif	F02	1256	0.2171	16	2	27282374	15	6	TRUE	FALSE
PDCD6IP	STPVNVPISQK	2		Pool5_Nonprolif	F12	103740	0.9984	6	6	45792080	5	6	FALSE	FALSE
NAMPT	STQAPLIIRPDSGNPLDTVLK	3		Pool5_Nonprolif	F04	18278	0.9679	11	5	71864800	22	6	TRUE	FALSE
C4A	STRQRAACAQLNDFLQEYGTQGCQV	2		Pool5_Nonprolif	F01					0		0	FALSE	FALSE
IGHG2	STSESTAALGCLVK	2		Pool5_Nonprolif	F14	564776	0.9993	12	6	13197919	11	6	TRUE	TRUE	0.0427928
IGHG1	STSGGTAALGCLVK	2		Pool5_Nonprolif	F17	2403727	0.9999	22	6	25925202	11	6	TRUE	TRUE	0.0927178
BDH2	SVAADFIQQGIR	2		Pool5_Nonprolif	F20	2742	0.9303	9	6	53501256	8	6	TRUE	FALSE
DCTN4	SVASGGWQEPENPHTQR	2		Pool5_Nonprolif	F05	112	0.266	13	2	2346755	12	6	TRUE	FALSE
CMPK1	SVDEVFDEVVQIFDK	2		Pool5_Nonprolif	F18	533	0.9468	15	4	1103460	23	6	TRUE	FALSE
CD2AP	SVDFDSLTVR	2		Pool5_Nonprolif	F14	586	0.9246	21	2	226477376	20	6	TRUE	FALSE
PVR	SVDIWLR	2		Pool5_Nonprolif	F21	4013621	1	10	6	51016680	9	6	TRUE	TRUE	0.0786727
SLC9A3R1	SVDPDSPAEASGLR	2	interference removed	Pool5_Nonprolif	F23	11330	0.9977	21	5	38003160	20	5	TRUE	TRUE	0.000298133
PTMS	SVEAAAELSAK	2		Pool5_Nonprolif	F02	19292	0.9981	7	6	13822216	14	6	TRUE	FALSE
BAG5	SVEQQVIGFSGLSDDK	2		Pool5_Nonprolif	F14	1470	0.9421	9	4	9486404	9	6	TRUE	FALSE
PKM	SVETLKEMIK	2		Pool5_Nonprolif	F20	103	0.3642	13	1	2531485	15	6	TRUE	FALSE
RPL6	SVFALTNGIYPHK	2		Pool5_Nonprolif	F08	126	0.689	7	2	2079327	6	6	FALSE	FALSE
ARG2	SVGLANQELAEVVSR	2		Pool5_Nonprolif	F13	0	0	7	0	22421256	6	6	FALSE	FALSE
HPRT1	SVGYKPDFVGFEIPDK	3		Pool5_Nonprolif	F20	18193	0.9943	9	6	26606820	8	6	TRUE	TRUE	0.000683772
PAK2	SVIDPVPAPVGDSHVDGAAK	3		Pool5_Nonprolif	F07	54303	0.9981	21	6	83756080	21	6	TRUE	TRUE	0.000648347
PDCD6IP	SVIEQGGIQTVDQLIK	2		Pool5_Nonprolif	F19	18132	0.9966	15	6	41027020	15	6	TRUE	TRUE	0.000441953
TF	SVIPSDGPSVACVK	2		Pool5_Nonprolif	F13	908416	0.9996	11	6	49230700	11	6	TRUE	TRUE	0.0184522
SERPINA1	SVLGQLGITK	2		Pool5_Nonprolif	F03	6200794	1	25	6	83999696	12	6	TRUE	TRUE	0.0738192
SERPIND1	SVNDLYIQK	2		Pool5_Nonprolif	F09	81623152	0.9997	35	6	31751872	34	6	TRUE	TRUE	2.57066
PALM2-AKAP2	SVNVSLTQEELDSGLDELSVR	2		Pool5_Nonprolif	F11	0	0	5	0	1209575	5	6	FALSE	FALSE
PPP1R18	SVPPATPATPTSPATVDAAVPGAGK	3		Pool5_Nonprolif	F13	482	0.5903	17	2	2765969	17	6	TRUE	FALSE
TKT	SVPTSTVFYPSDGVATEK	2		Pool5_Nonprolif	F14	396544	0.9996	8	6	32114260	8	6	TRUE	TRUE	0.0123479
ESD	SVSAFAPICNPVLCPWGK	3		Pool5_Nonprolif	F01					120990	1	1	FALSE	FALSE
COL4A2	SVSIGYLLVK	2		Pool5_Nonprolif	F07	142018	1	17	6	33890664	17	6	TRUE	TRUE	0.00419048
SPATS2	SVSIQEEQSAPSSEK	2		Pool5_Nonprolif	F19	1435	0.925	17	4	9778388	17	6	TRUE	FALSE
FSTL1	SVSPSASPVVCYQSNR	2		Pool5_Nonprolif	F13	50952	0.9998	11	6	12049925	10	6	TRUE	TRUE	0.00422841
YWHAZ	SVTEQGAELSNEER	2		Pool5_Nonprolif	F11	309910	0.9999	13	6	17811126	12	6	TRUE	TRUE	0.0173998
TPPP3	SVTGTDVDIVFSK	2		Pool5_Nonprolif	F15	14871	0.9995	8	6	22132948	14	6	TRUE	TRUE	0.000671894
MUC5AC	SVVGDVLEFGNSWK	2		Pool5_Nonprolif	F02	19527	0.9979	9	6	38307188	8	6	TRUE	TRUE	0.000509748
TXNDC17	SWCPDCVQAEPVVR	2		Pool5_Nonprolif	F10	25545	0.999	11	6	23620708	11	6	TRUE	TRUE	0.00108147
TPD52L2	SWHDVQVSSAYVK	3		Pool5_Nonprolif	F17	4164	0.8367	22	5	20563076	21	6	TRUE	FALSE
ANXA8L1	SWIEQEGVTVK	2		Pool5_Nonprolif	F08	12258	0.9883	23	6	31985864	24	6	TRUE	TRUE	0.000383232
SUPT16H	SWNDCLNK	2		Pool5_Nonprolif	F07	8646	0.998	10	5	19916944	10	6	TRUE	TRUE	0.000434103
HLA-C	SWTAADTAAQITQR	2		Pool5_Nonprolif	F16	1000971	0.9999	19	6	19244270	11	6	TRUE	TRUE	0.052014
HLA-E	SWTAVDTAAQISEQK	2		Pool5_Nonprolif	F12	5838	0.9728	15	6	18037372	14	6	TRUE	FALSE
CTBS	SYDWSQITTVATFGK	2		Pool5_Nonprolif	F06	876162	0.9984	12	6	1744272	11	6	TRUE	TRUE	0.502308
ADNP	SYEALVQHVIEDHER	3		Pool5_Nonprolif	F13	2316	0.856	32	5	53219388	32	6	TRUE	FALSE
TALDO1	SYEPLEDPGVK	2		Pool5_Nonprolif	F23	277114	0.9998	29	6	77050624	59	6	TRUE	TRUE	0.00359652
PLCB1	SYIQEVVQYIK	2		Pool5_Nonprolif	F02	29641	0.9977	15	6	63179312	14	6	TRUE	TRUE	0.000469157
GC	SYLSMVGSCCTSASPTVCFLK	2		Pool5_Nonprolif	F08	246	0.7487	7	1	1509848	6	5	FALSE	FALSE
RTCB	SYNDELQFLEK	2		Pool5_Nonprolif	F07	24363	0.9989	14	6	45447496	29	6	TRUE	TRUE	0.000536069
LCN2	SYPGLTSYLVR	2		Pool5_Nonprolif	F03	11233702	0.9999	18	6	136875168	17	6	TRUE	TRUE	0.0820726
NMT1	SYQFWDTQPVPK	2		Pool5_Nonprolif	F20	24446	0.998	13	6	49420936	16	6	TRUE	TRUE	0.000494649
IGLC3	SYSCQVTHEGSTVEK	3		Pool5_Nonprolif	F24	178911	0.9997	11	6	6403716	8	6	TRUE	TRUE	0.0279386
NAMPT	SYSFDEIR	2		Pool5_Nonprolif	F06	94270	0.999	62	6	131172232	61	6	TRUE	TRUE	0.000718673
NAMPT	SYSFDEIRK	2	interference removed	Pool5_Nonprolif	F10	16949	0.9766	10	6	29478076	10	6	TRUE	FALSE
CACYBP	SYSMIVNNLLKPISVEGSSK	3		Pool5_Nonprolif	F15	295	0.2699	9	1	1685201	8	6	TRUE	FALSE
RNASE7	SYVVACKPPQK	3		Pool5_Nonprolif	F10	19080	0.3859	9	4	29916572	9	6	TRUE	FALSE
SELL	SYYWIGIR	2		Pool5_Nonprolif	F06	12336927	0.9989	10	6	9453914	9	6	TRUE	TRUE	1.30495
6-Sep	TAAELLQSQGSQAGGSQTLK	2		Pool5_Nonprolif	F13	1490	0.8497	14	5	5475716	13	6	TRUE	FALSE
AKR1B10	TAAQVLIR	2		Pool5_Nonprolif	F14	111053	1	19	6	113277496	18	6	TRUE	TRUE	0.000980362
RBM15	TAATSVPAYEPLDSLDR	2		Pool5_Nonprolif	F09	0	0	29	0	14685538	29	6	TRUE	FALSE
KLK6	TADGDFPDTIQCAYIHLVSR	3		Pool5_Nonprolif	F01	7138	0.9836	10	6	27182926	9	6	TRUE	TRUE	0.000262591
KRT80	TAEEQGELAFQDAK	2		Pool5_Nonprolif	F19	786	0.8696	10	4	5082426	10	6	TRUE	FALSE
PA2G4	TAENATSGETLEENEAGD	2		Pool5_Nonprolif	F01	0	0	3	0	14758	2	3	FALSE	FALSE
ADAR	TAESQTPTPSATSFFSGK	2		Pool5_Nonprolif	F18	2194	0.9535	16	5	9799526	16	6	TRUE	FALSE
COL6A1	TAEYDVAYGESHLFR	3		Pool5_Nonprolif	F11	47882	0.9997	10	6	16928226	9	6	TRUE	TRUE	0.00282853
YWHAB	TAFDEAIAELDTLNEESYK	3	interference removed	Pool5_Nonprolif	F09	1715	0.9058	8	4	3044254	8	5	TRUE	FALSE
YWHAZ	TAFDEAIAELDTLSEESYK	3		Pool5_Nonprolif	F10	20463	0.9996	34	6	2142888	34	6	TRUE	TRUE	0.00954926
TXN	TAFQEALDAAGDK	2		Pool5_Nonprolif	F06	159194	0.9997	35	6	105077576	35	6	TRUE	TRUE	0.00151501
RPS12	TALIHDGLAR	2		Pool5_Nonprolif	F12	1981	0.9527	13	6	12868707	13	6	TRUE	FALSE
PCCB	TALLGGGQR	2		Pool5_Nonprolif	F12	48507	0.9998	11	5	72140096	11	6	TRUE	TRUE	0.0006724
SPTBN1	TALPAQSAATLPAR	2		Pool5_Nonprolif	F14	13266	0.9973	18	6	100588416	18	6	TRUE	TRUE	0.000131884
DDX5	TAQEVETYR	2		Pool5_Nonprolif	F19	29910	0.9991	21	6	31917140	20	6	TRUE	TRUE	0.000937114
DDX5	TAQEVETYRR	3		Pool5_Nonprolif	F23	2388	0.9935	11	5	8993202	11	6	TRUE	FALSE
DIAPH2	TAQNLSIFLGSYR	2		Pool5_Nonprolif	F09	0	0	32	0	30305958	32	6	TRUE	FALSE
GSN	TASDFITK	2		Pool5_Nonprolif	F06	5468389	1	12	6	12534126	11	6	TRUE	TRUE	0.43628
NDRG1	TASGSSVTSLDGTR	2		Pool5_Nonprolif	F03	1003	0.5759	19	3	4516086	19	6	TRUE	FALSE
CARMIL1	TASRPDDIPDSPSSPK	3		Pool5_Nonprolif	F24	31187	0.7418	11	6	41086328	11	6	TRUE	FALSE
ME1	TATVYPEPQNK	2		Pool5_Nonprolif	F01	32357	0.999	13	6	18617528	13	6	TRUE	TRUE	0.00173799
CKAP4	TAVDSLVAYSVK	2		Pool5_Nonprolif	F18	41200	0.9989	13	6	30017064	13	6	TRUE	TRUE	0.00137255
RPL18	TAVVVGTITDDVR	2		Pool5_Nonprolif	F09	631	0.5332	25	4	11059923	25	6	TRUE	FALSE
ISOC2	TCFSMVPALQQELDSRPQLR	3		Pool5_Nonprolif	F02	2186	0.8799	12	5	84052216	11	6	TRUE	FALSE
FAM120A	TCNTNPHLNALSTDSACR	3		Pool5_Nonprolif	F11	216	0.5437	17	1	15545111	17	6	TRUE	FALSE
MATN3	TCSALDR	2		Pool5_Nonprolif	F20	73	0.9011	8	2	16264051	7	6	FALSE	FALSE
MATN3	TCSATEEARR	3		Pool5_Nonprolif	F05	991	0.7421	13	4	6736367	12	6	TRUE	FALSE
C5	TDAPDLPEENQAR	2		Pool5_Nonprolif	F17	7425	0.9832	13	6	36471544	13	6	TRUE	TRUE	0.000203583
APOH	TDASDVKPC	2		Pool5_Nonprolif	F17	9840	0.9988	7	6	894306	6	6	FALSE	FALSE
MSLN	TDAVLPLTVAEVQK	2		Pool5_Nonprolif	F15	133491	0.9996	13	6	74407544	13	6	TRUE	TRUE	0.00179405
GOT1	TDDCHPWVLPVVK	3		Pool5_Nonprolif	F21	273355	0.9996	11	6	36620228	10	6	TRUE	TRUE	0.00746459
NARF	TDDQENVSADAPSPAQENGEK	3		Pool5_Nonprolif	F02	1688	0.8658	13	5	8090631	13	6	TRUE	FALSE
GDI1	TDDYLDQPCLETVNR	2		Pool5_Nonprolif	F03	58244	0.9996	15	6	20469868	15	6	TRUE	TRUE	0.00284535
GDI2	TDDYLDQPCYETINR	2		Pool5_Nonprolif	F03	69936	0.9998	10	6	51005484	10	6	TRUE	TRUE	0.00137115
S100A4	TDEAAFQK	2		Pool5_Nonprolif	F09	74426	0.9993	11	6	5936095	10	6	TRUE	TRUE	0.0125379
KLK10	TDEHDLMLLK	2		Pool5_Nonprolif	F08	66	0.5555	8	1	2708566	7	6	FALSE	FALSE
DCTPP1	TDGEPGPQGWSPR	2	interference removed	Pool5_Nonprolif	F03	4645	0.974	20	4	60424024	21	5	TRUE	FALSE
CAPNS1	TDGFGIDTCR	2		Pool5_Nonprolif	F05	1151	0.9986	24	2	18225134	41	2	FALSE	FALSE
DUT	TDIQIALPSGCYGR	2		Pool5_Nonprolif	F20	669	0.9111	12	2	21871766	12	6	TRUE	FALSE
TAGLN	TDMFQTVDLFEGK	2		Pool5_Nonprolif	F18	3596	0.9691	13	6	10716130	12	6	TRUE	FALSE
FTL	TDPHLCDFLETHFLDEEVK	3		Pool5_Nonprolif	F13	5435	0.8703	15	6	1636570	14	6	TRUE	FALSE
CDKN1B	TDPSDSQTGLAEQCAGIR	2		Pool5_Nonprolif	F02	0	0	13	0	10712190	13	6	TRUE	FALSE
SNRPB2	TDSDIISK	2		Pool5_Nonprolif	F18	3672	0.9933	11	4	8090205	11	6	TRUE	FALSE
GDF15	TDTGVSLQTYDDLLAK	2		Pool5_Nonprolif	F13	16456	0.9985	10	6	25409294	10	6	TRUE	TRUE	0.000647637
GDF15	TDTGVSLQTYDDLLAKDCHCI	2		Pool5_Nonprolif	F01					1975	3	1	FALSE	FALSE
XRCC5	TDTLEDLFPTTK	2		Pool5_Nonprolif	F14	41217	0.9993	15	6	78480152	14	6	TRUE	TRUE	0.00052519
CACYBP	TDTVLILCR	2		Pool5_Nonprolif	F14					787343	10	2	FALSE	FALSE
CD40	TDVVCGPQDR	2		Pool5_Nonprolif	F20	164	0.2955	16	1	53459484	17	6	TRUE	FALSE
ARHGDIA	TDYMVGSYGPR	2		Pool5_Nonprolif	F11	1895	0.0815	12	3	2538647	12	6	TRUE	FALSE
SERPINB12	TDYTLSIANR	2		Pool5_Nonprolif	F12	6703	0.9412	14	5	31158524	13	6	TRUE	FALSE
CD44	TEAADLCK	2		Pool5_Nonprolif	F14	2724879	1	14	6	8369233	13	6	TRUE	TRUE	0.325583
COL18A1	TEAPSATGQASSLLGGR	2		Pool5_Nonprolif	F14	1824723	0.9997	11	6	28692260	20	6	TRUE	TRUE	0.0635963
IGHV3-30	TEDTAVYYCAK	2		Pool5_Nonprolif	F01	1530	0.7779	9	3	1925685	8	6	TRUE	FALSE
IGHV3-33	TEDTAVYYCAR	2		Pool5_Nonprolif	F02	8729	0.973	11	6	3734064	11	6	TRUE	FALSE
ORM1	TEDTIFLR	2		Pool5_Nonprolif	F07	2206570	0.9999	12	6	195609232	12	6	TRUE	TRUE	0.0112805
EPHX2	TEEALALPR	2		Pool5_Nonprolif	F05	9007	0.8723	18	6	113184872	18	6	TRUE	FALSE
SRP72	TEEALQLYNQIIK	2		Pool5_Nonprolif	F22	25166	0.9978	19	6	54654792	19	6	TRUE	TRUE	0.000460454
MYDGF	TEEFEVTK	2		Pool5_Nonprolif	F10	25599	0.9992	13	6	21684972	13	6	TRUE	TRUE	0.00118049
G3BP2	TEELKPQVEEK	3	interference removed	Pool5_Nonprolif	F17	5899	0.9959	10	5	11529166	10	5	TRUE	TRUE	0.000511659
CDKN1B	TEENVSDGSPNAGSVEQTPK	2		Pool5_Nonprolif	F18	1692	0.8849	10	3	4610037	10	6	TRUE	FALSE
HMGN1	TEESPASDEAGEK	3		Pool5_Nonprolif	F04					91344	2	1	FALSE	FALSE
IDE	TEEWYGTQYK	2		Pool5_Nonprolif	F06	3820	0.7867	5	5	6888001	6	6	FALSE	FALSE
HCLS1	TEHINIHQLR	3		Pool5_Nonprolif	F13	1136	0.5189	9	3	9459634	8	6	TRUE	FALSE
FN1	TEIDKPSQMQVTDVQDNSISVK	3		Pool5_Nonprolif	F08	279	0.8464	6	2	2172767	6	6	FALSE	FALSE
S100P	TELETAMGMIIDVFSR	3		Pool5_Nonprolif	F12					336574	4	1	FALSE	FALSE
IGFBP7	TELLPGDR	2		Pool5_Nonprolif	F01	104068	0.9992	15	6	46141856	15	6	TRUE	TRUE	0.00225539
IGFBP7	TELLPGDRDNLAIQTR	3		Pool5_Nonprolif	F12	2139303	0.9993	22	6	86616160	20	6	TRUE	TRUE	0.0246987
RALY	TELTQIK	2		Pool5_Nonprolif	F03	6613	0.9968	12	4	13119154	11	6	TRUE	TRUE	0.000504072
CSPG4	TEPGGSQLVEQFTQQDLEDGR	3		Pool5_Nonprolif	F07	2797	0.9659	13	6	3226784	13	6	TRUE	FALSE
SMARCA5	TEQEEDEELLTESSK	2		Pool5_Nonprolif	F01	206	0.5037	10	2	1314805	9	6	TRUE	FALSE
ALDH2	TEQGPQVDETQFK	2		Pool5_Nonprolif	F23	11175	0.9953	18	6	22597858	17	6	TRUE	TRUE	0.000494516
SERPINF1	TESIIHR	2		Pool5_Nonprolif	F02	15733825	1	4	6	4539057	3	6	FALSE	FALSE
MPI	TEVPGSVTEYK	2		Pool5_Nonprolif	F03	13299	0.9903	19	6	26361254	18	6	TRUE	TRUE	0.00050449
MUC5AC	TFDGDVFR	2		Pool5_Nonprolif	F10	465	0.9289	11	2	7959202	11	6	TRUE	FALSE
ARG2	TFDLLIGK	2		Pool5_Nonprolif	F01	46285	0.999	9	6	84923240	8	6	TRUE	TRUE	0.000545022
PTPRS	TFDPTTSYVVEDLKPNTEYAFR	3		Pool5_Nonprolif	F20	48085	0.9986	13	6	15150324	13	6	TRUE	TRUE	0.00317386
CALU	TFDQLTPEESK	2		Pool5_Nonprolif	F02	60575	0.9994	9	5	40880096	8	5	TRUE	TRUE	0.00148177
CALU	TFDQLTPEESKER	3		Pool5_Nonprolif	F02	790	0.8574	13	4	42724656	13	6	TRUE	FALSE
GSS	TFEDISEK	2		Pool5_Nonprolif	F17	100936	0.9997	13	6	33686608	12	6	TRUE	TRUE	0.00299632
GDI2	TFEGIDPK	2		Pool5_Nonprolif	F03	28763	0.9998	14	5	21524458	13	6	TRUE	TRUE	0.00133629
GDI1	TFEGVDPQTTSMR	2		Pool5_Nonprolif	F07	275	0.6261	19	2	11048621	19	6	TRUE	FALSE
HADH	TFESLVDFSK	2		Pool5_Nonprolif	F21	5678	0.9818	10	5	12857639	10	6	TRUE	TRUE	0.000441605
HAT1	TFFPEYTHQLFGDDETAFGYK	3		Pool5_Nonprolif	F01	10270	0.9825	17	6	23773370	16	6	TRUE	TRUE	0.000431996
C4A	TFFRGLESQTK	3		Pool5_Nonprolif	F24	27778	0.9997	11	5	50464040	10	6	TRUE	TRUE	0.000550451
LTA4H	TFGETHPFTK	2		Pool5_Nonprolif	F14	177538	0.9999	18	6	26614558	18	6	TRUE	TRUE	0.00667071
C1orf68	TFGVSPLR	2		Pool5_Nonprolif	F20	74155	1	25	5	165299648	24	6	TRUE	TRUE	0.00044861
CKB	TFLVWVNEEDHLR	3		Pool5_Nonprolif	F21	0	0	18	0	17004346	17	6	TRUE	FALSE
FGA	TFPGFFSPMLGEFVSETESR	3		Pool5_Nonprolif	F08	0	0	58	0	860104	59	6	TRUE	FALSE
PREP	TFPLDVGSIVGYSGQK	2		Pool5_Nonprolif	F09	3288	0.9079	21	4	13456591	20	6	TRUE	FALSE
AAMP	TFQGPNCPATCGR	2		Pool5_Nonprolif	F08	113	0.5083	22	1	11870141	22	6	TRUE	FALSE
SPATA5	TFQNSLIHLGLNTMK	3		Pool5_Nonprolif	F12	64	0.2302	12	1	1485151	11	6	TRUE	FALSE
DDX21	TFSFAIPLIEK	2		Pool5_Nonprolif	F10	27846	0.9969	25	6	56011836	25	6	TRUE	TRUE	0.000497145
CMBL	TFSGQTHGFVHR	3		Pool5_Nonprolif	F17	82139	0.9971	17	6	2867511	17	6	TRUE	TRUE	0.0286447
IGHA1	TFTCTAAYPESK	2		Pool5_Nonprolif	F08	57876	0.9991	10	6	19498438	10	6	TRUE	TRUE	0.00296824
PROC	TFVLNFIK	2		Pool5_Nonprolif	F14	14357318	1	9	6	24880758	8	6	TRUE	TRUE	0.577045
PFN1	TFVNITPAEVGVLVGK	2		Pool5_Nonprolif	F05	383125	0.9991	28	6	34980624	28	6	TRUE	TRUE	0.0109525
LCN2	TFVPGCQPGEFTLGNIK	2		Pool5_Nonprolif	F01	1066602	0.9997	16	6	95536400	15	6	TRUE	TRUE	0.0111644
GLUD1	TFVVQGFGNVGLHSMR	2		Pool5_Nonprolif	F03	328	0.7584	9	2	2750591	8	5	TRUE	FALSE
APOH	TFYEPGEEITYSCKPGYVSR	3		Pool5_Nonprolif	F14	3832	0.9821	33	3	50945816	33	6	TRUE	FALSE
CSF1	TFYETPLQLLEK	2		Pool5_Nonprolif	F24	68180	0.9988	8	6	80620632	7	6	FALSE	FALSE
BAX	TGALLLQGFIQDR	2		Pool5_Nonprolif	F07	1180	0.7338	16	5	32965308	15	6	TRUE	FALSE
GSN	TGAQELLR	2		Pool5_Nonprolif	F07	9399753	0.9999	14	6	21203856	8	6	TRUE	TRUE	0.443304
PLAA	TGDLGDINAEQLPGR	2		Pool5_Nonprolif	F07	29607	0.9964	13	6	35028656	14	6	TRUE	TRUE	0.000845222
PLAA	TGDLGDINAEQLPGREHLNEPGTR	3		Pool5_Nonprolif	F10	548	0.2481	10	2	4855733	9	6	TRUE	FALSE
CFH	TGESVEFVCK	2	interference removed	Pool5_Nonprolif	F02	10289	0.9711	11	5	10334108	11	5	TRUE	FALSE
PCOLCE	TGGLDLPSPPTGASLK	2		Pool5_Nonprolif	F18	537073	1	20	6	61026572	19	6	TRUE	TRUE	0.00880064
MPP5	TGIDNPMFDTEEGIVLESPHYAVK	3		Pool5_Nonprolif	F14	271	0.6146	7	2	1463148	6	6	FALSE	FALSE
NCL	TGISDVFAK	2		Pool5_Nonprolif	F16	7956	0.9965	14	4	18802566	15	6	TRUE	TRUE	0.000423134
F10	TGIVSGFGR	2		Pool5_Nonprolif	F18	246659600	1	12	6	115837104	11	6	TRUE	TRUE	2.12937
SBNO1	TGLAVLELQNK	2		Pool5_Nonprolif	F19	16429	0.9983	11	6	32930314	11	6	TRUE	TRUE	0.000498902
SPARCL1	TGLEAISNHK	2		Pool5_Nonprolif	F14	0	0		0	175106	6	1	FALSE	FALSE
SHMT2	TGLIDYNQLALTAR	2		Pool5_Nonprolif	F01	618	0.8535	9	4	23736504	9	6	TRUE	FALSE
PTPA	TGPFAEHSNQLWNISAVPSWSK	3		Pool5_Nonprolif	F10	29085	0.9993	12	6	40919836	11	6	TRUE	TRUE	0.00071078
CYCS	TGQAPGYSYTAANK	2		Pool5_Nonprolif	F06	11656	0.9744	23	4	21386372	22	6	TRUE	FALSE
CNDP2	TGQEIPVNVR	2		Pool5_Nonprolif	F07	12579	0.8691	15	5	55939124	15	6	TRUE	FALSE
AMY2A	TGSGDIENYNDATQVR	2		Pool5_Nonprolif	F24	116211	0.9998	12	6	10529300	11	6	TRUE	TRUE	0.0110369
PPP1R12A	TGSYGALAEITASK	2		Pool5_Nonprolif	F15	13285	0.9915	13	6	33288456	13	6	TRUE	TRUE	0.000399087
DDX5	TGTAYTFFTPNNIK	2		Pool5_Nonprolif	F03	284968	0.6721	12	6	81672736	11	6	TRUE	FALSE
MUSTN1	TGTETVFEK	2		Pool5_Nonprolif	F23	13802	0.9986	10	5	18134904	9	6	TRUE	TRUE	0.000761074
MUSTN1	TGTETVFEKPK	3		Pool5_Nonprolif	F05	2772	0.9206	18	5	12139615	18	6	TRUE	FALSE
IGFBP4	THEDLYIIPIPNCDR	3		Pool5_Nonprolif	F17	558894	0.9909	14	6	27455250	13	6	TRUE	TRUE	0.0203565
FSIP2	THFAGVGPAQLLDLPLGVK	3		Pool5_Nonprolif	F12	15467	0.9974	16	6	33913720	15	6	TRUE	TRUE	0.000456069
GC	THLPEVFLSK	2		Pool5_Nonprolif	F23	14212	0.9976	14	6	18768394	14	6	TRUE	TRUE	0.00075723
PRDX5	THLPGFVEQAEALK	2		Pool5_Nonprolif	F17	12256	0.5703	12	4	17887650	11	5	TRUE	FALSE
WIPI1	THSLLGSGTTEENK	2		Pool5_Nonprolif	F05	681	0.3586	6	2	616882	5	6	FALSE	FALSE
CAPNS1	THYSNIEANESEEVR	3		Pool5_Nonprolif	F18	15874	0.9909	14	6	34812584	14	6	TRUE	TRUE	0.000455985
ACLY	TIAIIAEGIPEALTR	2		Pool5_Nonprolif	F01	22259	0.9757	9	5	90853328	8	6	TRUE	FALSE
TACC2	TIAQMIEDEQR	2		Pool5_Nonprolif	F03	10532	0.3882	9	2	36183984	9	6	TRUE	FALSE
SELL	TICESSGIWSNPSPICQK	2		Pool5_Nonprolif	F20	1887414	0.9996	13	6	17485204	12	6	TRUE	TRUE	0.107943
RPL9	TICSHVQNMIK	3		Pool5_Nonprolif	F22	4056	0.6998	12	5	7369301	12	6	TRUE	FALSE
PALM2-AKAP2	TIEEQLDEEHLESHK	2		Pool5_Nonprolif	F19					20007	3	2	FALSE	FALSE
TXNDC17	TIFAYFTGSK	2		Pool5_Nonprolif	F15	67213	0.9996	19	6	12333670	18	6	TRUE	TRUE	0.00544955
PGD	TIFQGIAAK	2		Pool5_Nonprolif	F24	1437456	1	8	6	84083632	7	6	FALSE	FALSE
ARG1	TIGIIGAPFSK	2		Pool5_Nonprolif	F06	285771	0.9999	22	6	122349680	21	6	TRUE	TRUE	0.00233569
TUFM	TIGTGLVTNTLAMTEEEK	2		Pool5_Nonprolif	F17	2872	0.2641	10	2	1210142	9	6	TRUE	FALSE
2-Sep	TIISYIDEQFER	2		Pool5_Nonprolif	F16	2592	0.951	20	6	32353440	20	6	TRUE	FALSE
PRUNE2	TILAVTRPFISSK	3		Pool5_Nonprolif	F13	73949	0.9995	13	6	116072208	12	6	TRUE	TRUE	0.000637095
RPL9	TILSNQTVDIPENVDITLK	2		Pool5_Nonprolif	F19	2400	0.9839	6	5	6307155	6	6	FALSE	FALSE
PGP	TILTLTGVSTLGDVK	2		Pool5_Nonprolif	F06	30928	0.9993	11	6	49036056	12	6	TRUE	TRUE	0.00063072
ACAD9	TIMEEQLVLK	2		Pool5_Nonprolif	F12	1865	0.9883	16	3	6387452	28	6	TRUE	FALSE
SCGB2A1	TINSDISIPEYK	2		Pool5_Nonprolif	F13	8759	0.9939	14	6	22808040	13	6	TRUE	TRUE	0.000384031
HP1BP3	TIPSWATLSASQLAR	2		Pool5_Nonprolif	F08	333172	0.9989	9	6	96560120	8	6	TRUE	TRUE	0.00345041
CCN3	TIQAEFQCSPGQIVK	2		Pool5_Nonprolif	F15	12439	0.9975	5	6	23439460	8	6	TRUE	FALSE
FBLN7	TISFHYLSLPSNLK	3		Pool5_Nonprolif	F12	50462	0.9993	15	6	47795088	26	6	TRUE	TRUE	0.0010558
AARS	TITVALADGGRPDNTGR	3	interference removed	Pool5_Nonprolif	F13	9823	0.983	11	5	53633904	22	5	TRUE	TRUE	0.000183149
EIF2A	TITYQAVPSEVPNEEPK	2		Pool5_Nonprolif	F06	5757	0.9739	35	3	23417348	35	6	TRUE	FALSE
CFAP47	TIYDVLLHLSGK	2		Pool5_Nonprolif	F16	12504	0.9943	14	6	27458830	13	6	TRUE	TRUE	0.000455373
LAMC1	TKEVVCTNCPTGTTGK	3		Pool5_Nonprolif	F13	14	0.1392	8	1	453348	8	6	TRUE	FALSE
DBI	TKPSDEEMLFIYGHYK	3		Pool5_Nonprolif	F17	2546	0.8267	21	4	992392	20	5	TRUE	FALSE
GNPDA2	TLAMDTILANAK	2		Pool5_Nonprolif	F24	6188	0.9875	13	6	9054842	12	6	TRUE	TRUE	0.000683391
GNPDA1	TLAMDTILANAR	2		Pool5_Nonprolif	F01	12848	0.9985	11	6	70209912	10	6	TRUE	TRUE	0.000182994
PGGHG	TLDGALENAQNLGYQGAK	2		Pool5_Nonprolif	F16	11215	0.9917	11	6	26216864	10	6	TRUE	TRUE	0.000427778
LRG1	TLDLGENQLETLPPDLLR	2		Pool5_Nonprolif	F17	21160	0.9992	36	6	26822824	37	6	TRUE	TRUE	0.00078888
SHTN1	TLEAEFNSPSPPTPEPGEGPR	3		Pool5_Nonprolif	F06	5614	0.1773	12	2	9352072	19	6	TRUE	FALSE
USH2A	TLEAPPEGTVNVFVK	2		Pool5_Nonprolif	F16	22604	0.9955	32	6	125731160	32	6	TRUE	TRUE	0.00017978
SERPIND1	TLEAQLTPR	2		Pool5_Nonprolif	F10	71330952	0.9997	20	6	38612684	20	6	TRUE	TRUE	1.84735
TMEM173	TLEDILADAPESQNNCR	2		Pool5_Nonprolif	F06	68	0.3374	47	1	69709768	47	6	TRUE	FALSE
RANBP1	TLEEDEEELFK	2		Pool5_Nonprolif	F04	29491	0.9988	8	6	47082564	16	6	TRUE	TRUE	0.000626368
HTT	TLFGTNLASQFDGLSSNPSK	2		Pool5_Nonprolif	F06	5720	0.9899	17	6	17027322	16	6	TRUE	TRUE	0.000335931
SEC24C	TLFQPQTGAYQTLAK	2		Pool5_Nonprolif	F24	21562	0.998	14	6	82930712	14	6	TRUE	TRUE	0.00026
LDHA	TLHPDLGTDK	2		Pool5_Nonprolif	F04	215644	0.9999	10	6	19941806	10	6	TRUE	TRUE	0.0108137
HNRNPR	TLIEAGLPQK	2		Pool5_Nonprolif	F14	111886	0.9985	21	6	106342832	20	6	TRUE	TRUE	0.00105213
PTK2	TLLATVDETIPLLPASTHR	3		Pool5_Nonprolif	F03	1502	0.5239	27	3	105282528	27	6	TRUE	FALSE
ARHGDIB	TLLGDGPVVTDPK	2		Pool5_Nonprolif	F11	166487	0.9976	16	6	67363400	17	6	TRUE	TRUE	0.00247148
STIP1	TLLSDPTYR	2		Pool5_Nonprolif	F11	205513	0.9998	8	5	47151072	10	5	TRUE	TRUE	0.00435861
STIP1	TLLSDPTYRELIEQLR	2		Pool5_Nonprolif	F03	15461	0.1017	13	3	11427073	12	6	TRUE	FALSE
CHI3L1	TLLSVGGWNFGSQR	2		Pool5_Nonprolif	F12	1886309	0.9998	14	6	34188380	14	6	TRUE	TRUE	0.055174
ORM2	TLMFGSYLDDEK	2		Pool5_Nonprolif	F17	5747	0.9926	16	4	7447142	16	6	TRUE	TRUE	0.000771705
KRT9	TLNDMRQEYEQLIAK	2		Pool5_Nonprolif	F17	10130	0.9957	10	5	1294874	9	5	TRUE	TRUE	0.00782315
GCLM	TLNEWSSQINPDLVR	3		Pool5_Nonprolif	F20	0	0	9	0	4373190	8	6	TRUE	FALSE
BAG2	TLQQNAESRFN	2		Pool5_Nonprolif	F05	139	0.7805	19	2	80119000	18	6	TRUE	FALSE
PTPRS	TLQSKPSAPPQDVK	2		Pool5_Nonprolif	F04	7950	0.9257	8	5	4364581	8	6	TRUE	FALSE
EIF3A	TLSFGSDLNYATR	2		Pool5_Nonprolif	F20	9746	0.2264	19	2	78406440	31	6	TRUE	FALSE
MUC5AC	TLSGVVEATAAAFFNTFK	3		Pool5_Nonprolif	F02	372	0.3094	28	3	2590532	27	6	TRUE	FALSE
NIT2	TLSPGDSFSTFDTPYCR	2		Pool5_Nonprolif	F18	5625	0.9738	14	6	11171759	14	6	TRUE	FALSE
TNXB	TLSPVLESPR	2		Pool5_Nonprolif	F13	3086123	0.9998	9	6	68385936	8	6	TRUE	TRUE	0.045128
MPI	TLSQWIAENQDSLGSK	2		Pool5_Nonprolif	F20	7940	0.9642	14	5	33659908	15	6	TRUE	FALSE
ANXA8L1	TLSSMIMEDTSGDYK	2		Pool5_Nonprolif	F10	0	0	10	0	1360552	10	6	TRUE	FALSE
PSMB10	TLSSPTEPVK	2		Pool5_Nonprolif	F03	46925	0.9966	10	6	30230618	19	5	TRUE	TRUE	0.00155223
PLIN3	TLTAAAVSGAQPILSK	2		Pool5_Nonprolif	F22	77457	0.9978	16	6	42268448	16	6	TRUE	TRUE	0.0018325
FBP2	TLVYGGIFLYPANQK	2		Pool5_Nonprolif	F13	16111	0.9933	9	6	34997044	8	6	TRUE	TRUE	0.000460353
SERPING1	TLYSSSPR	2		Pool5_Nonprolif	F06	368233280	1	16	6	60457716	16	6	TRUE	TRUE	6.09076
HPRT1	TMQTLLSLVR	2		Pool5_Nonprolif	F13	30189	0.9995	10	6	16697197	10	6	TRUE	TRUE	0.00180803
CFAP47	TMVIIEMTK	2		Pool5_Nonprolif	F21	210	0.7418	7	3	1534245	7	6	FALSE	FALSE
C1S	TNFDNDIALVR	2		Pool5_Nonprolif	F11	37177400	0.9999	17	6	64943120	17	6	TRUE	TRUE	0.572461
CBR3	TNFFATR	2		Pool5_Nonprolif	F19	5862	0.9862	10	5	80793712	10	6	TRUE	TRUE	7.25552e-05
SGSH	TNLYWPGTAEPLLVSSPEHPK	2		Pool5_Nonprolif	F02	3126	0.8667	15	5	9711191	15	6	TRUE	FALSE
CASP14	TNPEIQSTLR	2		Pool5_Nonprolif	F05	58670	0.9952	13	6	69577904	13	6	TRUE	TRUE	0.000843227
IST1	TNQIGTVNDR	2	interference removed	Pool5_Nonprolif	F23	4663	0.9919	9	3	12806250	9	5	TRUE	FALSE
COL14A1	TNQLNLQNTATK	2		Pool5_Nonprolif	F09	61342	0.9995	7	6	28434060	7	6	FALSE	FALSE
C1QC	TNQVNSGGVLLR	2		Pool5_Nonprolif	F13	313661	0.9997	9	6	41113016	9	6	TRUE	TRUE	0.00762924
RPL18	TNRPPLSLSR	3		Pool5_Nonprolif	F16	30469	0.9282	11	6	64433988	11	6	TRUE	FALSE
RPL18	TNSTFNQVVLK	2		Pool5_Nonprolif	F16	36677	0.991	25	6	73617824	26	6	TRUE	TRUE	0.000498208
ERP44	TPADCPVIAIDSFR	2		Pool5_Nonprolif	F24	1873	0		2	27836	3	1	FALSE	FALSE
DLST	TPAFAESVTEGDVR	2		Pool5_Nonprolif	F03	4951	0.9782	12	6	59678096	12	6	TRUE	FALSE
ABHD14B	TPALIVYGDQDPMGQTSFEHLK	3		Pool5_Nonprolif	F20	518	0.7624	10	4	1721435	11	6	TRUE	FALSE
ANXA1	TPAQFDADELR	2		Pool5_Nonprolif	F01	34863	0.9955	10	6	42274296	9	6	TRUE	TRUE	0.000824686
TPD52L2	TPAVEGLTEAEEEELR	2		Pool5_Nonprolif	F18	4233	0.974	16	6	30213602	17	6	TRUE	FALSE
TPD52L2	TPAVEGLTEAEEEELRAELTK	3		Pool5_Nonprolif	F03	26255	0.9874	10	6	48593452	10	6	TRUE	TRUE	0.000540299
TNS1	TPEEEPLNLEGLVAHR	3		Pool5_Nonprolif	F11	0	0	6	0	11675201	5	6	FALSE	FALSE
DDAH1	TPEEYPESAK	2		Pool5_Nonprolif	F04	2909	0.9579	9	6	8357636	8	6	TRUE	FALSE
CANX	TPELNLDQFHDK	3	interference removed	Pool5_Nonprolif	F11	15969	0.9968	13	5	17570556	13	5	TRUE	TRUE	0.00090885
SRRM1	TPELPEPSVK	2		Pool5_Nonprolif	F05	42566	0.9986	19	6	90544936	20	6	TRUE	TRUE	0.000470109
MDC1	TPEPVVPTAPEPHPTTSTDQPVTPK	3		Pool5_Nonprolif	F07	19283	0.9932	9	5	41828944	8	6	TRUE	TRUE	0.000460997
PSMD1	TPEQCPSVVSLLSESYNPHVR	3		Pool5_Nonprolif	F04	0	0		0	220185	3	2	FALSE	FALSE
MAP7D1	TPETLLPFAEAEAFLK	2		Pool5_Nonprolif	F01	18567	0.9999	20	6	63157108	19	6	TRUE	TRUE	0.000293981
SCAF1	TPEVSFLPEEATEEAGVR	3		Pool5_Nonprolif	F05	3156	0.4017	22	4	4910044	20	6	TRUE	FALSE
IGHG1	TPEVTCVVVDVSHEDPEVK	3		Pool5_Nonprolif	F04	166804	0.9995	12	6	12582717	11	6	TRUE	TRUE	0.0132566
ANLN	TPIITPNTK	2		Pool5_Nonprolif	F11	37936	0.9984	8	6	76108968	8	6	TRUE	TRUE	0.000498443
DHX9	TPLHEIALSIK	3		Pool5_Nonprolif	F24	0	0	13	0	1806409	12	6	TRUE	FALSE
DHX37	TPLLDDPVFIHPSSVLFK	3		Pool5_Nonprolif	F08	24528	0.9873	11	6	40070264	15	6	TRUE	TRUE	0.000612125
APEH	TPLLLMLGQEDR	2		Pool5_Nonprolif	F05	1261	0.4147	22	4	7691806	23	6	TRUE	FALSE
IGHA1	TPLTATLSK	2		Pool5_Nonprolif	F16	1805583	0.9999	10	6	48006580	5	6	FALSE	FALSE
CDV3	TPQGPPEIYSDTQFPSLQSTAK	3		Pool5_Nonprolif	F17	17067	0.9996	31	6	38839724	31	6	TRUE	TRUE	0.000439421
FAM230C	TPSMVSLK	2	interference removed	Pool5_Nonprolif	F14	5297	0.9773	10	4	14512768	10	5	TRUE	FALSE
NUCKS1	TPSPKEEDEEPESPPEK	3		Pool5_Nonprolif	F01	2506	0.9884	11	6	10971141	9	6	TRUE	FALSE
FAM230C	TPSTASLTGTPPTASLTR	2		Pool5_Nonprolif	F18	437	0.3135	12	1	26058326	12	6	TRUE	FALSE
MYLK	TPVPEKVPPPKPATPDFR	3		Pool5_Nonprolif	F14	33	0.1814	14	1	7597878	13	6	TRUE	FALSE
DCXR	TQADLDSLVR	2		Pool5_Nonprolif	F08	37838	0.9996	10	6	71369400	16	6	TRUE	TRUE	0.000530171
NOP2	TQASSSFQDSSQPAGK	2		Pool5_Nonprolif	F24	221	0.2471	6	2	1995365	5	6	FALSE	FALSE
PGM1	TQAYQDQKPGTSGLR	3		Pool5_Nonprolif	F05	43928	0.9944	8	6	4980004	8	6	TRUE	TRUE	0.00882088
CD109	TQDEILFSNSTR	2		Pool5_Nonprolif	F07	217	0.2796	21	2	30198054	20	6	TRUE	FALSE
MSN	TQEQLALEMAELTAR	2		Pool5_Nonprolif	F12	1105	0.8319	8	3	2195911	8	6	TRUE	FALSE
PCYT2	TQGVSTTDLVGR	2		Pool5_Nonprolif	F08	7810	0.9943	10	4	40823676	10	6	TRUE	TRUE	0.000191311
NOP58	TQLYEYLQNR	2		Pool5_Nonprolif	F20	1696	0.5962	28	3	66138224	27	6	TRUE	FALSE
EPCAM	TQNDVDIADVAYYFEK	2		Pool5_Nonprolif	F12	1405	0.6191	10	5	8927014	9	6	TRUE	FALSE
MECP2	TQPAVATAATAAEK	2		Pool5_Nonprolif	F02	15836	0.9914	11	6	33241638	11	6	TRUE	TRUE	0.00047639
CST3	TQPNLDNCPFHDQPHLK	3		Pool5_Nonprolif	F10	266301	0.9965	8	6	181923	9	6	TRUE	TRUE	1.46381
NCAM1	TQPVQGEPSAPK	2		Pool5_Nonprolif	F22	1163907	0.9994	27	6	28391384	27	6	TRUE	TRUE	0.0409951
PTPRF	TQQGVPAQPADFQAEVESDTR	3		Pool5_Nonprolif	F03	30292	0.9988	18	6	6866373	17	6	TRUE	TRUE	0.00441164
TGM1	TQSDAGEFQLPFDPR	2		Pool5_Nonprolif	F16	231	0.7704	13	1	33970576	17	6	TRUE	FALSE
CUTA	TQSSLVPALTDFVR	2		Pool5_Nonprolif	F05	958430	0.9998	55	6	237139168	54	6	TRUE	TRUE	0.00404164
MIA3	TQTAISVVEEDLK	2	interference removed	Pool5_Nonprolif	F02	19485	0.9981	13	5	46808952	13	5	TRUE	TRUE	0.000416267
CTTN	TQTPPVSPAPQPTEER	2		Pool5_Nonprolif	F02	22197	0.9968	20	5	43778144	20	6	TRUE	TRUE	0.000507034
FABP5	TQTVCNFTDGALVQHQEWDGK	3		Pool5_Nonprolif	F13	8202	0.9891	12	6	8615088	11	6	TRUE	TRUE	0.000952051
CSTA	TQVVAGTNYYIK	2		Pool5_Nonprolif	F16	281215	0.9992	10	6	27661774	9	6	TRUE	TRUE	0.0101662
C6	TRECNNPAPQR	3		Pool5_Nonprolif	F19	2184	0.9723	6	5	7265297	5	6	FALSE	FALSE
PRDX4	TREEECHFYAGGQVYPGEASR	3		Pool5_Nonprolif	F07	203	0.6599	7	3	984898	6	6	FALSE	FALSE
MUSTN1	TRTGTETVFEKPK	3		Pool5_Nonprolif	F08	349	0.7881	26	4	6815352	27	6	TRUE	FALSE
IMPA2	TSAADLVTETDHLVEDLIISELR	3		Pool5_Nonprolif	F01					113982	1	1	FALSE	FALSE
SERPIND1	TSCLLFMGR	2		Pool5_Nonprolif	F04	48999736	0.9997	16	6	56304828	16	6	TRUE	TRUE	0.870258
CHORDC1	TSDFNTFLAQEGCTK	2		Pool5_Nonprolif	F15	7322	0.9912	16	6	22098726	15	6	TRUE	TRUE	0.000331331
JPT2	TSDIFGSPVTATSR	2		Pool5_Nonprolif	F16	3535	0.9663	14	6	95821736	14	6	TRUE	FALSE
TTR	TSESGELHGLTTEEEFVEGIYK	3		Pool5_Nonprolif	F23	0	0		0	1453758	1	1	FALSE	FALSE
RPLP0	TSFFQALGITTK	2		Pool5_Nonprolif	F15	53072	0.9994	20	6	51658912	19	6	TRUE	TRUE	0.00102735
NUP214	TSGVPSGFNFTAPPVLGK	2		Pool5_Nonprolif	F06	21549	0.9918	38	6	61973184	38	6	TRUE	TRUE	0.000347715
ATF7IP	TSLLPIDETNPDLEEK	2		Pool5_Nonprolif	F04	10952	0.9939	10	5	51321644	11	6	TRUE	TRUE	0.000213399
GLI3	TSPNSLVTILNNSR	2		Pool5_Nonprolif	F04	72	0.2398	9	1	113945536	9	6	TRUE	FALSE
TKT	TSRPENAIIYNNNEDFQVGQAK	3		Pool5_Nonprolif	F11	50631	0.9994	11	6	13359583	10	6	TRUE	TRUE	0.00378986
ATG2B	TSSDGVGGDSLNMLSVAVK	2		Pool5_Nonprolif	F18	1747	0.7818	9	3	5128458	8	6	TRUE	FALSE
FGG	TSTADYAMFK	2		Pool5_Nonprolif	F12	1254	0.8611	8	5	1874717	9	6	TRUE	FALSE
IL36G	TSTLESVAFPDWFIASSK	3		Pool5_Nonprolif	F07	0	0	15	0	1616308	15	6	TRUE	FALSE
NUCKS1	TSTSPPPEK	2		Pool5_Nonprolif	F03	252	0.29	9	2	1027020	8	6	TRUE	FALSE
ZMYND8	TSTTGSILNLNLDR	2		Pool5_Nonprolif	F23	1397	0.5293	12	1	5173532	11	6	TRUE	FALSE
PPP1R2	TSTTSSMVASAEQPR	2		Pool5_Nonprolif	F03	0	0	6	0	705264	5	6	FALSE	FALSE
ARG2	TTANLAVDVIASSFGQTR	2		Pool5_Nonprolif	F08	572	0.4496	8	1	2339410	9	6	TRUE	FALSE
PPP1R1B	TTCGQGLEGPWERPPPLDESER	3		Pool5_Nonprolif	F08	0	0	17	0	5505136	17	6	TRUE	FALSE
FBLN2	TTCHDFLECQNSPAR	2		Pool5_Nonprolif	F07	175	0.6678	10	2	3577754	11	6	TRUE	FALSE
RPS3A	TTDGYLLR	2		Pool5_Nonprolif	F09	390	0.919	19	2	14428322	18	6	TRUE	FALSE
HGFAC	TTDVTQTFGIEK	2		Pool5_Nonprolif	F10	6107379	0.9992	13	6	36737984	13	6	TRUE	TRUE	0.166242
SFN	TTFDEAMADLHTLSEDSYK	3		Pool5_Nonprolif	F13	5387	0.2354	10	3	2250540	10	6	TRUE	FALSE
CKAP5	TTGEVVSGVVSK	2		Pool5_Nonprolif	F07	10525	0.9948	9	6	18822712	8	6	TRUE	TRUE	0.000559165
PSMA4	TTIFSPEGR	2		Pool5_Nonprolif	F11	1015578	0.9999	16	6	141894720	33	6	TRUE	TRUE	0.00715726
PARP1	TTNFAGILSQGLR	2		Pool5_Nonprolif	F08	9230	0.9972	14	6	35424532	13	6	TRUE	TRUE	0.000260554
IGHG2	TTPPMLDSDGSFFLYSK	2		Pool5_Nonprolif	F01	31467	0.9999	11	6	6170532	11	6	TRUE	TRUE	0.00509956
MARK2	TTPTPSTNSVLSTSTNR	2		Pool5_Nonprolif	F12	249	0.5359	9	2	17961054	9	6	TRUE	FALSE
SCAF4	TTPTQPSEQK	2		Pool5_Nonprolif	F12	3166	0.9992	6	5	4834661	10	6	TRUE	FALSE
TARS	TTPYQIACGISQGLADNTVIAK	3		Pool5_Nonprolif	F07	731	0.8044	24	3	1689927	24	6	TRUE	FALSE
FABP5	TTQFSCTLGEK	2		Pool5_Nonprolif	F08	19624	0.9971	10	6	12894192	9	6	TRUE	TRUE	0.00152193
SAP30BP	TTVISAVGTIVK	2		Pool5_Nonprolif	F02	19974	0.9935	18	6	54965528	17	6	TRUE	TRUE	0.000363391
AMBP	TVAACNLPIVR	2		Pool5_Nonprolif	F19	25369490	0.9999	13	6	46143556	13	6	TRUE	TRUE	0.549795
IGKC	TVAAPSVFIFPPSDEQLK	2		Pool5_Nonprolif	F02	882375	0.9995	27	6	83134208	27	6	TRUE	TRUE	0.0106139
CD300A	TVAGPVGGSLSVQCPYEK	2		Pool5_Nonprolif	F16	52624	0.9987	13	6	8258907	13	6	TRUE	TRUE	0.00637179
PPIB	TVDNFVALATGEK	2		Pool5_Nonprolif	F20	317488	0.9991	14	6	44923004	13	6	TRUE	TRUE	0.00706738
NIFK	TVDSQGPTPVCTPTFLER	2		Pool5_Nonprolif	F15	0	0	19	0	43355896	20	6	TRUE	FALSE
ASRGL1	TVEEAADLSLGYMK	2		Pool5_Nonprolif	F12	1458	0.9447	10	6	6013403	9	6	TRUE	FALSE
SNCG	TVEEAENIAVTSGVVR	2	interference removed	Pool5_Nonprolif	F08	5904	0.9995	4	4	7566317	7	4	FALSE	FALSE
NPEPL1	TVEINNTDAEGR	2		Pool5_Nonprolif	F17	2259	0.9641	8	6	26038370	11	6	TRUE	FALSE
ADAM15	TVELVIVADHSEAQK	3		Pool5_Nonprolif	F10	1135	0.9698	4	6	3448191	6	6	FALSE	FALSE
SCAF4	TVEPPISQVGNVDTASELEK	2		Pool5_Nonprolif	F07	7590	0.9923	19	5	21897716	19	6	TRUE	TRUE	0.000346611
SNRPB2	TVEQTATTTNK	2		Pool5_Nonprolif	F18	1053	0.9984	4	6	2613989	4	6	FALSE	FALSE
LAMP1	TVESITDIR	2		Pool5_Nonprolif	F05	347061	0.9998	18	6	19895458	37	6	TRUE	TRUE	0.0174442
MTDH	TVEVAEGEAVR	2		Pool5_Nonprolif	F17	2910	0.9946	16	6	31018586	16	6	TRUE	FALSE
TXNRD2	TVGIHPTCSEEVVK	3		Pool5_Nonprolif	F06	16677	0.999	13	6	31429678	12	6	TRUE	TRUE	0.000530613
KNG1	TVGSDTFYSFK	2		Pool5_Nonprolif	F18	3585162	1	18	6	48172336	18	6	TRUE	TRUE	0.0744237
KNG1	TVGSDTFYSFKYEIK	3		Pool5_Nonprolif	F24	36580	0.1962	24	5	15581141	23	6	TRUE	FALSE
PSMD1	TVGTPIASVPGSTNTGTVPGSEK	2		Pool5_Nonprolif	F15	7328	0.9973	10	3	16257698	10	6	TRUE	FALSE
MELTF	TVGWNVPVGYLVESGR	2		Pool5_Nonprolif	F05	5318	0.9947	23	3	29277208	33	6	TRUE	FALSE
ADA	TVHAGEVGSAEVVK	3		Pool5_Nonprolif	F03	7455	0.9861	19	5	6651928	36	6	TRUE	TRUE	0.00112073
NCCRP1	TVIAQHHVAPR	3		Pool5_Nonprolif	F12	65	0.2593	18	1	1163815	17	6	TRUE	FALSE
BBS12	TVLDSMR	2		Pool5_Nonprolif	F10	737	0.3204	8	2	3168417	7	3	FALSE	FALSE
CAPRIN1	TVLELQYVLDK	2		Pool5_Nonprolif	F20	31302	0.9997	11	6	36715872	10	6	TRUE	TRUE	0.000852547
CAPRIN1	TVLELQYVLDKLGDDEVR	3		Pool5_Nonprolif	F23	0	0	9	0	9550117	9	6	TRUE	FALSE
LMNB2	TVLVNADGEEVAMR	2		Pool5_Nonprolif	F20					618447	10	2	FALSE	FALSE
GARS	TVNVVQFEPSK	2		Pool5_Nonprolif	F14	48826	0.9969	16	6	73095808	15	6	TRUE	TRUE	0.000667973
6-Sep	TVPLAGHVGFDSLPDQLVNK	3		Pool5_Nonprolif	F02	65309	0.9994	17	6	125415648	17	6	TRUE	TRUE	0.00052074
PDS5A	TVTAAGAENIQQK	2		Pool5_Nonprolif	F02	2671	0.9859	9	5	7870578	9	6	TRUE	FALSE
FABP1	TVVQLEGDNK	2		Pool5_Nonprolif	F24	386335	0.9999	26	6	51855004	25	6	TRUE	TRUE	0.00745029
AHSG	TVVQPSVGAAAGPVVPPCPGR	2		Pool5_Nonprolif	F19	259097	0.9997	16	6	12739132	15	6	TRUE	TRUE	0.0203387
CD8A	TWNLGETVELK	2		Pool5_Nonprolif	F16	26717	0.995	14	6	50347940	13	6	TRUE	TRUE	0.000530647
HBA2	TYFPHFDLSHGSAQVK	3		Pool5_Nonprolif	F04	890342	0.9999	10	6	25318546	9	6	TRUE	TRUE	0.0351656
ENPP2	TYLHTYESEI	2		Pool5_Nonprolif	F05	58951	0.9993	16	6	4509506	16	6	TRUE	TRUE	0.0130726
ORM1	TYMLAFDVNDEK	2		Pool5_Nonprolif	F15	14646	0.997	11	6	7298812	10	6	TRUE	TRUE	0.00200663
SERPINB1	TYNFLPEFLVSTQK	2		Pool5_Nonprolif	F11	58751	0.9999	8	5	14141110	7	5	FALSE	FALSE
DSG1	TYVVTGNMGSNDK	3		Pool5_Nonprolif	F08	3291	0.2876	1	2	198228	8	4	FALSE	FALSE
TYMP	VAAALDDGSALGR	2		Pool5_Nonprolif	F07	13126	0.996	12	6	38440256	12	6	TRUE	TRUE	0.000341465
LRG1	VAAGAFQGLR	2		Pool5_Nonprolif	F21	3515010	1	12	6	46984320	8	6	TRUE	TRUE	0.0748124
ST13	VAAIEALNDGELQK	2		Pool5_Nonprolif	F09	37293	0.9867	31	6	62124772	31	6	TRUE	TRUE	0.000600292
TP53I3	VAASALNR	2		Pool5_Nonprolif	F08	65493	0.9973	5	6	34742104	4	6	FALSE	FALSE
PDLIM1	VAASIGNAQK	2		Pool5_Nonprolif	F07	50541	0.9997	5	6	13564256	4	6	FALSE	FALSE
ILF3	VADNLAIQLAAVTEDK	2		Pool5_Nonprolif	F18	1951	0.9694	27	5	16799254	27	6	TRUE	FALSE
CRYZ	VAEAHENIIHGSGATGK	3		Pool5_Nonprolif	F08	4456	0.9712	7	6	3540594	6	6	FALSE	FALSE
ALDH2	VAEQTPLTALYVANLIK	3		Pool5_Nonprolif	F01					0		0	FALSE	FALSE
IFI35	VAEQVLQQK	2		Pool5_Nonprolif	F10	18015	0.9932	9	5	36692880	9	6	TRUE	TRUE	0.000490967
ZNF839	VAESLGITEFLR	2		Pool5_Nonprolif	F03	127	0.7835	16	2	99529720	30	6	TRUE	FALSE
ALDH2	VAFTGSTEIGR	2		Pool5_Nonprolif	F14	6800	0.99	13	4	25992768	13	5	TRUE	TRUE	0.000261611
ALDH1A1	VAFTGSTEVGK	2		Pool5_Nonprolif	F11	130465	0.9997	11	6	33018808	11	6	TRUE	TRUE	0.00395123
HIST1H1D	VAGAATPK	2		Pool5_Nonprolif	F23					198928	7	2	FALSE	FALSE
TKFC	VAGALAEAGVGLEEIAK	2	interference removed	Pool5_Nonprolif	F17	12292	0.9817	10	5	23254488	10	5	TRUE	TRUE	0.000528586
TBX1	VAGVSVQLEMK	2		Pool5_Nonprolif	F14	1103	0.0833	7	2	1414870	6	4	FALSE	FALSE
TPI1	VAHALAEGLGVIACIGEK	3		Pool5_Nonprolif	F08	3603	0.8421	9	6	883557	8	6	TRUE	FALSE
SBSN	VAHEINHGIGQAGK	3		Pool5_Nonprolif	F14	11249	0.9954	9	6	96096	8	6	TRUE	TRUE	0.11706
VAPA	VAHSDKPGSTSTASFR	3		Pool5_Nonprolif	F08	94	0.3202	18	1	1062458	18	6	TRUE	FALSE
MATN3	VAIIVTDGRPQDQVNEVAAR	3		Pool5_Nonprolif	F15	246	0.8271	15	2	62258292	16	6	TRUE	FALSE
KYNU	VALHLDEEDK	2		Pool5_Nonprolif	F23	4206	0.9761	15	6	8853681	14	6	TRUE	FALSE
ADAM15	VALVGLEAWTQR	2		Pool5_Nonprolif	F07	145	0.7239	13	2	55525464	12	6	TRUE	FALSE
EIF4B	VAPAQPSEEGPGR	2		Pool5_Nonprolif	F22	14573	0.9979	23	6	59121824	23	6	TRUE	TRUE	0.000246491
POTEJ	VAPEEHPVLLTEAPLNPK	3		Pool5_Nonprolif	F14	510435	0.9999	15	6	47409056	14	6	TRUE	TRUE	0.0107666
CYTL1	VAQVDSLK	2		Pool5_Nonprolif	F05	16908	0.9859	11	5	26270238	11	6	TRUE	TRUE	0.000643618
GPC1	VAQVPLGPECSR	2		Pool5_Nonprolif	F12	113621	0.9976	13	6	18751970	13	6	TRUE	TRUE	0.00605915
NOTCH2	VASFSCMCPEGK	2		Pool5_Nonprolif	F15	1537	0.8945	9	6	4033844	8	6	TRUE	FALSE
COQ8B	VASLEEVPFAAASIGQVHQGLLR	3		Pool5_Nonprolif	F08	519	0.1506	26	1	43525420	26	6	TRUE	FALSE
NT5C	VASVYEAPGFFLDLEPIPGALDAVR	2		Pool5_Nonprolif	F05	0	0	9	0	10326682	9	6	TRUE	FALSE
CRABP1	VAVAAASKPHVEIR	3		Pool5_Nonprolif	F15	0	0	8	0	46794216	8	6	TRUE	FALSE
COL6A3	VAVFFSNTPTR	2		Pool5_Nonprolif	F08	233478	0.9998	14	6	168633488	13	6	TRUE	TRUE	0.00138453
FCGBP	VAYDLVYYVR	2		Pool5_Nonprolif	F01	19948636	0.9996	13	6	119855568	13	6	TRUE	TRUE	0.166439
BCAM	VAYLDPLELSEGK	2		Pool5_Nonprolif	F14	110760	0.9996	16	6	147685056	15	6	TRUE	TRUE	0.000749974
WDR1	VCALGGSK	2		Pool5_Nonprolif	F07	89163	0.9999	6	5	4717210	6	5	FALSE	FALSE
SPOCK2	VCIAQGYQR	2		Pool5_Nonprolif	F13	12810	0.9989	7	5	34361048	11	6	TRUE	FALSE
APOH	VCPFAGILENGAVR	2		Pool5_Nonprolif	F04	39412	0.9987	10	6	81334288	9	6	TRUE	TRUE	0.000484568
GC	VCSQYAAYGEK	2	interference removed	Pool5_Nonprolif	F05	7333	0.9984	7	5	2276106	7	5	FALSE	FALSE
GSTM4	VCYSPDFEK	2		Pool5_Nonprolif	F06	3969	0.7968	13	4	5878609	17	6	TRUE	FALSE
NECTIN4	VDAGEGAQELALLHSK	3	interference removed	Pool5_Nonprolif	F10	7945	0.9961	12	4	32399880	23	5	TRUE	TRUE	0.000245217
PDIA4	VDATAETDLAK	2		Pool5_Nonprolif	F20	44284	0.9994	5	6	11287104	4	6	FALSE	FALSE
TFF3	VDCGYPHVTPK	3		Pool5_Nonprolif	F07	49851	0.9987	25	6	10241238	24	6	TRUE	TRUE	0.00486767
ADH5	VDEFVTHNLSFDEINK	3		Pool5_Nonprolif	F15	22744	0.9995	22	6	46254884	22	6	TRUE	TRUE	0.00049171
CARMIL1	VDEGVDEFFTK	2		Pool5_Nonprolif	F03	26850	0.9965	14	6	56775920	13	6	TRUE	TRUE	0.000472912
PSIP1	VDEVPDGAVKPPTNK	3		Pool5_Nonprolif	F03	28867	0.9949	24	6	41558480	24	6	TRUE	TRUE	0.000694612
MDH2	VDFPQDQLTALTGR	2		Pool5_Nonprolif	F21	29138	0.9984	23	6	49032184	22	6	TRUE	TRUE	0.000594263
ACTL6A	VDFPTAIGMVVER	2		Pool5_Nonprolif	F01	2038	0.3228	19	3	41862784	38	6	TRUE	FALSE
HPX	VDGALCMEK	2		Pool5_Nonprolif	F03	5882	0.9764	18	5	8338037	17	6	TRUE	FALSE
AHNAK	VDIDVPDVNIEGPDAK	2		Pool5_Nonprolif	F08	19465	0.9979	42	6	54340480	43	6	TRUE	TRUE	0.000358204
AHNAK	VDIEAPDVSLEGPEGK	2		Pool5_Nonprolif	F05	1335	0.9423	20	1	7602208	19	6	TRUE	FALSE
GSTM4	VDILENQAMDVSNQLAR	2		Pool5_Nonprolif	F16	105	0.3115	4	1	410380	4	6	FALSE	FALSE
HLA-A	VDLGTLR	2		Pool5_Nonprolif	F13	296646	0.9998	8	5	47529160	8	5	TRUE	TRUE	0.00624135
SERPINB3	VDLHLPR	2		Pool5_Nonprolif	F15	11341	0.9908	10	6	36604892	9	6	TRUE	TRUE	0.000309822
BTD	VDLITFDTPFAGR	2		Pool5_Nonprolif	F02	33133860	1	13	6	175047184	7	6	FALSE	FALSE
DCTPP1	VDLPLAVLSK	2		Pool5_Nonprolif	F04	81059	0.9996	15	6	136214368	15	6	TRUE	TRUE	0.000595084
IKBKE	VDLQADYNTAK	2		Pool5_Nonprolif	F04	1601	0.748	11	2	5201469	20	6	TRUE	FALSE
IGKC	VDNALQSGNSQESVTEQDSK	3		Pool5_Nonprolif	F20	96739	0.9981	6	6	381701	5	6	FALSE	FALSE
CTTN	VDQSAVGFEYQGK	2	interference removed	Pool5_Nonprolif	F08	12008	0.9992	16	5	13705621	26	5	TRUE	TRUE	0.000876137
HNRNPC	VDSLLENLEK	2		Pool5_Nonprolif	F10	8266	0.987	14	6	19232062	28	6	TRUE	TRUE	0.000429803
AKAP13	VDSLVSLSEEDLESDQR	2		Pool5_Nonprolif	F02	414	0.1641	12	1	6958547	12	6	TRUE	FALSE
SAE1	VDTEDIEK	2		Pool5_Nonprolif	F02	4700	0.8698	7	5	5599270	6	6	FALSE	FALSE
KRT23	VDTGPREDLIK	3		Pool5_Nonprolif	F03	3485	0.9949	7	5	6271192	6	6	FALSE	FALSE
EPHB4	VDTVAAEHLTR	3		Pool5_Nonprolif	F06	55772	0.9995	32	6	46639824	31	6	TRUE	TRUE	0.0011958
PSME1	VDVFREDLCTK	3		Pool5_Nonprolif	F10	23928	0.998	25	4	36962556	25	6	TRUE	TRUE	0.000647358
TPK1	VDVIVTLGGLAGR	2		Pool5_Nonprolif	F09	0	0	10	0	8953930	10	6	TRUE	FALSE
TP53BP1	VDVSCEPLEGVEK	2		Pool5_Nonprolif	F24	33278	0.9985	15	6	67185784	15	6	TRUE	TRUE	0.000495313
GSTT1	VEAAVGEDLFQEAHEVILK	3		Pool5_Nonprolif	F14	16687	0.9897	27	6	21636358	52	6	TRUE	TRUE	0.000771248
MB	VEADIPGHGQEVLIR	2		Pool5_Nonprolif	F10	22903	0.9956	7	6	2977590	8	6	TRUE	FALSE
G3BP2	VEAKPEVQSQPPR	2		Pool5_Nonprolif	F01	349	0.2183	5	2	6046391	5	5	FALSE	FALSE
HSPH1	VEDVSAVEIVGGATR	2		Pool5_Nonprolif	F10	78	0.4852	10	1	1145969	9	6	TRUE	FALSE
GNPNAT1	VEDVVVSDECR	2		Pool5_Nonprolif	F10	2644	0.9163	9	6	4065756	8	6	TRUE	FALSE
CBX3	VEEAEPEEFVVEK	2		Pool5_Nonprolif	F05	12785	0.998	26	6	36765636	25	6	TRUE	TRUE	0.000347743
TPD52	VEEEIQTLSQVLAAK	2		Pool5_Nonprolif	F22	4384	0.8022	12	5	23157798	12	5	TRUE	FALSE
TPD52L2	VEEEIVTLR	2		Pool5_Nonprolif	F02	18017	0.9934	7	6	47665612	13	6	TRUE	FALSE
C1QBP	VEEQEPELTSTPNFVVEVIK	3		Pool5_Nonprolif	F14	2822	0.9868	8	4	6728807	7	6	FALSE	FALSE
SYNM	VEEVEDVSPGPWGLVK	2		Pool5_Nonprolif	F12	52296	0.9985	17	6	96219768	17	6	TRUE	TRUE	0.000543506
NECTIN1	VEFLRPSFTDGTIR	3		Pool5_Nonprolif	F03	577366	1	19	6	75827768	19	6	TRUE	TRUE	0.00761418
AGT	VEGLTFQQNSLNWMK	2		Pool5_Nonprolif	F04	26285	0.9846	14	6	10361441	14	6	TRUE	TRUE	0.00253681
NECTIN2	VEHESFEEPALIPVTLSVR	3		Pool5_Nonprolif	F18	3831	0.9944	6	5	34289992	10	6	TRUE	FALSE
B2M	VEHSDLSFSK	2		Pool5_Nonprolif	F06	2722560	0.9998	23	6	3219367	22	6	TRUE	TRUE	0.845682
HLA-DQA1	VEHWGLDKPLLK	3		Pool5_Nonprolif	F24	8390	0.9728	16	6	15899971	15	6	TRUE	FALSE
IDH1	VEITYTPSDGTQK	2		Pool5_Nonprolif	F06	5547	0.8293	24	6	4387339	23	6	TRUE	FALSE
ICAM1	VELAPLPSWQPVGK	2		Pool5_Nonprolif	F03	3442969	0.9999	7	6	249523632	6	6	FALSE	FALSE
SLC12A2	VELPGTAVPSVPEDAAPASR	2		Pool5_Nonprolif	F12	172	0.8709	20	2	51487020	19	6	TRUE	FALSE
HACD3	VELSDVQNPAISITENVLHFK	3		Pool5_Nonprolif	F03	10056	0.9822	12	6	19807764	11	6	TRUE	TRUE	0.00050768
TXNRD1	VELTPVAIQAGR	2		Pool5_Nonprolif	F18	121938	0.9998	13	6	95554992	12	6	TRUE	TRUE	0.0012761
FSIP2	VENLIAK	2		Pool5_Nonprolif	F09	35449	0.8994	24	6	23301500	24	6	TRUE	FALSE
XRCC4	VENPAEVIR	2		Pool5_Nonprolif	F04	37427	0.5925	16	3	103391336	16	6	TRUE	FALSE
CAP1	VENQENVSNLVIEDTELK	3		Pool5_Nonprolif	F02	43466	0.9997	19	6	44208760	19	6	TRUE	TRUE	0.000983199
RRBP1	VEPAVSSVVNSIQVLTSK	2		Pool5_Nonprolif	F12	1200	0.9296	13	4	7882197	13	6	TRUE	FALSE
C8B	VEPLYELVTATDFAYSSTVR	3		Pool5_Nonprolif	F03	2019	0.388	12	5	1515877	22	6	TRUE	FALSE
TXNRD1	VEQIEAGTPGR	2		Pool5_Nonprolif	F24	59741	0.9997	13	6	21102086	24	6	TRUE	TRUE	0.00283105
PSMB8	VESTDVSDLLHQYR	3		Pool5_Nonprolif	F15	31729	0.9992	19	6	23328572	18	6	TRUE	TRUE	0.00136009
PLCB3	VETALESCGLK	2		Pool5_Nonprolif	F06	6720	0.7878	22	6	15325004	22	6	TRUE	FALSE
SFN	VETELQGVCDTVLGLLDSHLIK	3		Pool5_Nonprolif	F10	0	0	8	0	354188	9	6	TRUE	FALSE
TMPO	VETSEHFR	2		Pool5_Nonprolif	F24	44	0.1796	10	1	11988065	10	6	TRUE	FALSE
EIF4G1	VEYTLGEESEAPGQR	2		Pool5_Nonprolif	F23	57	0.9295	29	1	13849084	29	6	TRUE	FALSE
EEF2	VFDAIMNFK	2		Pool5_Nonprolif	F11	13641	0.9984	17	6	24078860	20	6	TRUE	TRUE	0.000566514
PCOLCE	VFDLELHPACR	2		Pool5_Nonprolif	F21	55487	0.9992	5	6	2722314	5	6	FALSE	FALSE
ARPC3	VFDPQNDKPSK	2		Pool5_Nonprolif	F06	2171	0.9702	17	4	5845358	32	6	TRUE	FALSE
ESD	VFEHDSVELNCK	3		Pool5_Nonprolif	F08	23237	0.9974	16	6	26309562	15	6	TRUE	TRUE	0.000883215
RPS3A	VFEVSLADLQNDEVAFR	2		Pool5_Nonprolif	F20	1514	0.9674	15	6	3180969	15	6	TRUE	FALSE
PNP	VFGFSLITNK	2		Pool5_Nonprolif	F17	1324972	0.9998	19	6	11259148	19	6	TRUE	TRUE	0.11768
OGDH	VFHLPTTTFIGGQESALPLR	3		Pool5_Nonprolif	F13	86	0.7344	9	1	2253281	9	6	TRUE	FALSE
PVALB	VFHMLDK	2		Pool5_Nonprolif	F01	8457	0.9829	7	6	14246227	7	6	FALSE	FALSE
MYEF2	VFISNIPYDMK	2		Pool5_Nonprolif	F04	16611	0.9786	13	6	39023068	13	6	TRUE	FALSE
SEC13	VFIWTCDDASSNTWSPK	2		Pool5_Nonprolif	F04	4383	0.9782	9	6	10794026	8	6	TRUE	FALSE
RCC1	VFLWGSFR	2		Pool5_Nonprolif	F21	2281	0.9818	9	3	102482008	8	6	TRUE	FALSE
CDH3	VFMGCPGQEPALFSTDNDDFTVR	3		Pool5_Nonprolif	F21	162	0.4287	11	2	1397039	10	6	TRUE	FALSE
EFHD1	VFNPYTEFPEFSR	2		Pool5_Nonprolif	F01	3326	0.1689	12	2	160466560	11	6	TRUE	FALSE
SERPINE1	VFQQVAQASK	2		Pool5_Nonprolif	F19	235063	0.9998	11	6	45009752	11	6	TRUE	TRUE	0.00522249
CSTB	VFQSLPHENKPLTLSNYQTNK	3		Pool5_Nonprolif	F05	4700	0.9726	8	6	2854542	9	6	TRUE	FALSE
CTSV	VFREPLFLDLPK	3		Pool5_Nonprolif	F07	14544	0.9904	30	6	34237496	30	6	TRUE	TRUE	0.000424797
EIF3L	VFSDEVQQQAQLSTIR	2		Pool5_Nonprolif	F17	175	0.3917	11	2	16075226	10	6	TRUE	FALSE
EEF2	VFSGLVSTGLK	2		Pool5_Nonprolif	F08	8422	0.9986	11	5	10294245	11	6	TRUE	TRUE	0.000818127
SERPINA1	VFSNGADLSGVTEEAPLK	2		Pool5_Nonprolif	F15	24215	0.9974	7	6	7555126	8	6	TRUE	FALSE
WIPI1	VFSVPDGQK	2		Pool5_Nonprolif	F15	37853	0.9991	13	5	82527392	13	6	TRUE	TRUE	0.000458672
PTK7	VFTAGSEER	2		Pool5_Nonprolif	F03	28574	0.9995	13	6	59963676	13	6	TRUE	TRUE	0.000476522
NAA25	VFVDLLPATQCTK	2		Pool5_Nonprolif	F08	47549	0.9997	11	6	99475616	10	6	TRUE	TRUE	0.000477997
FKBP4	VFVHYTGWLLDGTK	3		Pool5_Nonprolif	F15	3552	0.9583	12	6	9822585	13	6	TRUE	FALSE
USP7	VFYELQHSDKPVGTK	3		Pool5_Nonprolif	F20	9605	0.9953	19	6	46951820	16	6	TRUE	TRUE	0.000204571
HBA2	VGAHAGEYGAEALER	2		Pool5_Nonprolif	F03	355324	0.9998	12	6	13953812	20	6	TRUE	TRUE	0.0254643
CHIT1	VGAPATGSGTPGPFTK	2		Pool5_Nonprolif	F15	243290	0.9997	11	6	62347476	22	6	TRUE	TRUE	0.00390216
C1S	VGATSFYSTCQSNGK	2		Pool5_Nonprolif	F15	10606233	0.9995	11	6	18561438	11	6	TRUE	TRUE	0.571412
PRDX5	VGDAIPAVEVFEGEPGNK	2		Pool5_Nonprolif	F10	30149	0.9954	28	6	60034480	28	6	TRUE	TRUE	0.000502195
KLK10	VGDDHLLLLQGEQLR	3		Pool5_Nonprolif	F15	40682	0.9967	11	6	61588628	12	6	TRUE	TRUE	0.000660544
KLK10	VGDDHLLLLQGEQLRR	3		Pool5_Nonprolif	F19	69	0.6272	12	1	6077905	12	6	TRUE	FALSE
LARP1	VGDFGDAINWPTPGEIAHK	3		Pool5_Nonprolif	F21	7232	0.165	19	4	4880213	18	6	TRUE	FALSE
DSG1	VGDFVATDLDTGRPSTTVR	3		Pool5_Nonprolif	F13	16206	0.9949	20	6	116805984	20	6	TRUE	TRUE	0.000138743
AARS	VGDQVWLFIDEPR	2		Pool5_Nonprolif	F20	61	0.3446	17	1	14650631	17	6	TRUE	FALSE
CLIC6	VGDSVDAEGPAGDSVDAEGR	2		Pool5_Nonprolif	F09	75	0.3027	10	1	1274843	10	6	TRUE	FALSE
C4B	VGDTLNLNLR	2		Pool5_Nonprolif	F19	20652	0.9966	7	6	38991236	13	6	TRUE	FALSE
MECP2	VGDTSLDPNDFDFTVTGR	2		Pool5_Nonprolif	F15	80	0.0842	14	1	24449640	14	6	TRUE	FALSE
NPIPB13	VGDVEPSR	2		Pool5_Nonprolif	F10	0	0	11	0	20696804	10	6	TRUE	FALSE
VGF	VGEEDEEAAEAEAEAEEAER	3		Pool5_Nonprolif	F01	1354	0.5173	12	3	1914230	11	6	TRUE	FALSE
CRABP2	VGEEFEEQTVDGRPCK	3		Pool5_Nonprolif	F23	5426	0.9888	9	6	26713736	9	6	TRUE	TRUE	0.000203116
TXN	VGEFSGANK	2		Pool5_Nonprolif	F03	134711	0.9998	7	6	9992619	6	6	FALSE	FALSE
TXN	VGEFSGANKEKLEATINELV	2		Pool5_Nonprolif	F18	0	0	3	0	132316	3	5	FALSE	FALSE
CRABP1	VGEGFEEETVDGR	2		Pool5_Nonprolif	F05	2960	0.2637	20	2	4890704	22	6	TRUE	FALSE
ADD3	VGEIEFEGLMR	2		Pool5_Nonprolif	F16	584	0.3737	15	2	1154165	14	6	TRUE	FALSE
SF3B2	VGEPVALSEEER	2		Pool5_Nonprolif	F18	1442	0.9296	9	5	62587792	9	6	TRUE	FALSE
FKBP4	VGEVCHITCKPEYAYGSAGSPPK	3		Pool5_Nonprolif	F10	0	0		0	38308	2	2	FALSE	FALSE
APCS	VGEYSLYIGR	2		Pool5_Nonprolif	F18	161333	0.9923	1	6	3094811	6	6	FALSE	FALSE
CTSD	VGFAEAAR	2		Pool5_Nonprolif	F07	481325	0.9999	13	6	63966020	13	6	TRUE	TRUE	0.0075247
APEH	VGFLPSAGK	2		Pool5_Nonprolif	F23	386759	0.9999	21	6	59984916	20	6	TRUE	TRUE	0.0064476
EIF3J	VGGGGTAGGDR	2		Pool5_Nonprolif	F06	431	0.9695	4	1	19320	3	2	FALSE	FALSE
EIF3J	VGGGGTAGGDRWEGEDEDEDVK	3		Pool5_Nonprolif	F02	2294	0.8861	10	5	6483960	11	6	TRUE	FALSE
CRLF1	VGGLEDQLSVR	2		Pool5_Nonprolif	F11	2378	0.8107	11	4	36011012	19	6	TRUE	FALSE
PTPRF	VGGSMLTPR	2		Pool5_Nonprolif	F15	181	0.5591	12	3	5507439	22	6	TRUE	FALSE
ADSS	VGIGAFPTEQDNEIGELLQTR	3		Pool5_Nonprolif	F19	1439	0.9377	13	3	16920170	13	6	TRUE	FALSE
CORO1B	VGIIAWHPTAR	3		Pool5_Nonprolif	F07	2085	0.9641	10	4	10329701	11	6	TRUE	FALSE
NOXRED1	VGIIGGGHLGK	2		Pool5_Nonprolif	F22	7525	0.9963	13	5	17620624	12	6	TRUE	TRUE	0.000427056
NIF3L1	VGIYSPHTAYDAAPQGVNNWLAK	3		Pool5_Nonprolif	F04	232109	0.9997	9	6	80578136	8	6	TRUE	TRUE	0.00288055
APIP	VGLDPSQLPVGENGIV	2		Pool5_Nonprolif	F18	1147	0.8803	6	5	37899100	10	6	TRUE	FALSE
CMAS	VGLSGAPADACSTAQK	2		Pool5_Nonprolif	F07	61	0.9665	8	1	1447182	16	6	TRUE	FALSE
TCOF1	VGPATPSAQVGK	2	interference removed	Pool5_Nonprolif	F08	10983	0.9987	8	3	24074650	8	5	TRUE	FALSE
TNXB	VGPESVVAK	2		Pool5_Nonprolif	F05	71594	0.9994	15	6	53668616	16	6	TRUE	TRUE	0.001334
PSMD2	VGQAVDVVGQAGKPK	3		Pool5_Nonprolif	F15	30793	0.9994	10	6	52736484	10	6	TRUE	TRUE	0.000583903
SSBP1	VGQDPVLR	2		Pool5_Nonprolif	F03	10622	0.4904	21	5	146093792	20	6	TRUE	FALSE
EIF2S3	VGQEIEVRPGIVSK	3		Pool5_Nonprolif	F13	15775	0.9978	9	6	26622936	8	6	TRUE	TRUE	0.000592534
EHBP1L1	VGSAQPSPPDDLDAGGLAQR	3		Pool5_Nonprolif	F07	2994	0.4557	31	4	13170172	55	6	TRUE	FALSE
UPF3B	VGTIDDDPEYR	2		Pool5_Nonprolif	F12	20080	0.9977	8	6	7250069	8	6	TRUE	TRUE	0.00276963
UPF3B	VGTIDDDPEYRK	3		Pool5_Nonprolif	F19	11328	0.9957	6	6	19491250	6	6	FALSE	FALSE
PARP1	VGTVIGSNK	2		Pool5_Nonprolif	F09	9460	0.9998	5	6	17136188	4	6	FALSE	FALSE
C1QA	VGYPGPSGPLGAR	2		Pool5_Nonprolif	F18	1684	0.9783	20	6	175223184	20	6	TRUE	FALSE
HNRNPH3	VHIDIGADGR	2		Pool5_Nonprolif	F08	5744	0.861	10	6	16492335	9	6	TRUE	FALSE
HBB	VHLTPEEK	2		Pool5_Nonprolif	F23	609643	0.9999	7	6	20294110	7	6	FALSE	FALSE
CALU	VHNDAQSFDYDHDAFLGAEEAK	3		Pool5_Nonprolif	F08	81	0.1685	5	1	101145	4	6	FALSE	FALSE
TXNDC12	VHPEIINENGNPSYK	3		Pool5_Nonprolif	F09	1052	0.8284	7	5	5400181	6	6	FALSE	FALSE
CSTB	VHVGDEDFVHLR	3		Pool5_Nonprolif	F10	12308	0.9913	9	6	698497	10	6	TRUE	TRUE	0.0176207
CALR3	VHVILHFK	3		Pool5_Nonprolif	F16	12200	0.5859	10	3	1481749	9	6	TRUE	FALSE
BPNT1	VIAEGDLGIVEK	2		Pool5_Nonprolif	F10	4890	0.9946	9	5	15994715	8	6	TRUE	FALSE
PPA1	VIAINVDDPDAANYNDINDVK	2		Pool5_Nonprolif	F10	737	0.9604	7	3	1095071	7	6	FALSE	FALSE
PPA1	VIAINVDDPDAANYNDINDVKR	3		Pool5_Nonprolif	F11	0	0	9	0	10662058	9	6	TRUE	FALSE
BDH2	VIATDINESK	2		Pool5_Nonprolif	F05	52870	0.9998	16	6	122103360	16	6	TRUE	TRUE	0.000432994
ALDH9A1	VIATFTCSGEK	2		Pool5_Nonprolif	F20	29467	0.9999	8	6	24056374	8	6	TRUE	TRUE	0.00122491
DSG3	VICPISSVPGNLAGPTQLR	3		Pool5_Nonprolif	F02					489293	1	1	FALSE	FALSE
PREPL	VIDLDMFK	2		Pool5_Nonprolif	F04	26652	0.9983	8	5	72079184	7	6	FALSE	FALSE
CLIP1	VIDNFTSQLK	2		Pool5_Nonprolif	F01	58346	1	11	6	111353864	10	6	TRUE	TRUE	0.000523969
CCT4	VIDPATATSVDLR	2		Pool5_Nonprolif	F16	7139	0.9747	15	6	62157452	16	6	TRUE	FALSE
SBSN	VIEGINR	2		Pool5_Nonprolif	F12	454244	1	8	5	78031688	8	5	TRUE	TRUE	0.00582128
S100A9	VIEHIMEDLDTNADK	2		Pool5_Nonprolif	F11	12156	0.9939	14	6	4546971	14	6	TRUE	TRUE	0.00267343
ECHDC1	VIELENWTEGK	2		Pool5_Nonprolif	F15	39966	0.9792	12	5	89017504	22	6	TRUE	FALSE
HPRT1	VIGGDDLSTLTGK	2		Pool5_Nonprolif	F17	199827	1	20	6	107873008	19	6	TRUE	TRUE	0.00185243
ECH1	VIGNQSLVNELAFTAR	2		Pool5_Nonprolif	F05	238	0.149	22	1	20696728	21	6	TRUE	FALSE
ECHDC3	VIIISAEGPVFSSGHDLK	3		Pool5_Nonprolif	F04	58607	0.9996	16	6	104297096	17	6	TRUE	TRUE	0.000561924
BDH2	VIILTAAAQGIGQAAALAFAR	3		Pool5_Nonprolif	F05	1245	0.8962	6	6	1148154	7	6	FALSE	FALSE
TRIM25	VILDYNTAHNK	3		Pool5_Nonprolif	F17	27565	0.998	16	6	49898404	16	6	TRUE	TRUE	0.000552422
DPP3	VILGSEAAQQHPEEVR	3	interference removed	Pool5_Nonprolif	F07	17233	0.9797	20	5	44449168	20	5	TRUE	FALSE
DSC3	VILNVPSK	2		Pool5_Nonprolif	F23	2905235	0.9994	29	6	179352432	29	6	TRUE	TRUE	0.0161985
ATP1A4	VIMVTGDHPITAK	3		Pool5_Nonprolif	F21	20193	0.9988	15	6	40837856	16	6	TRUE	TRUE	0.000494468
PRUNE2	VINPVEQSDANVEFR	2		Pool5_Nonprolif	F11	5784	0.3102	18	2	43028788	18	6	TRUE	FALSE
PLG	VIPACLPSPNYVVADR	2		Pool5_Nonprolif	F03	53903	0.9998	13	6	127455936	12	6	TRUE	TRUE	0.000422915
PANK4	VIQATGGGAYK	2		Pool5_Nonprolif	F13	9550	0.989	12	6	15384312	22	6	TRUE	TRUE	0.000620762
STRN	VISHPTLPISITAHEDR	3		Pool5_Nonprolif	F02	1244	0.3933	17	2	37469484	17	6	TRUE	FALSE
PTPRJ	VITEPIPVSDLR	2		Pool5_Nonprolif	F16	2781624	0.9998	8	6	166523136	7	6	FALSE	FALSE
STC2	VIVEMIHFK	2		Pool5_Nonprolif	F17	1005	0.1827	9	1	1600262	8	3	FALSE	FALSE
MDH1	VIVVGNPANTNCLTASK	3		Pool5_Nonprolif	F18					43048	5	1	FALSE	FALSE
VASP	VKEEIIEAFVQELR	3		Pool5_Nonprolif	F23	297	0.8477	13	4	4879228	12	6	TRUE	FALSE
SRRM1	VKEPSVQEATSTSDILK	3		Pool5_Nonprolif	F10	216	0.6757	14	3	3501681	15	6	TRUE	FALSE
CSTA	VKPQLEEK	2	interference removed	Pool5_Nonprolif	F08	0	0	1	0	95883392	8	2	FALSE	FALSE
APOA2	VKSPELQAEAK	3		Pool5_Nonprolif	F02	181340	0.9981	9	6	4879303	9	6	TRUE	TRUE	0.0371651
C8B	VKVEPLYELVTATDFAYSSTVR	3		Pool5_Nonprolif	F07	0	0	32	0	423063	32	6	TRUE	FALSE
BMS1	VLAEDEELYGDFEDLETGDVHK	3		Pool5_Nonprolif	F02	235	0.3157	12	1	1637534	11	6	TRUE	FALSE
NARS	VLAELYVSDR	2		Pool5_Nonprolif	F18	3267	0.9393	19	3	47161800	19	6	TRUE	FALSE
ILF3	VLAGETLSVNDPPDVLDR	2		Pool5_Nonprolif	F12	12854	0.6692	16	5	94395256	31	6	TRUE	FALSE
PVR	VLAKPQNTAEVQK	3		Pool5_Nonprolif	F09	314921	0.9997	11	6	8906781	10	6	TRUE	TRUE	0.0353574
RPLP0	VLALSVETDYTFPLAEK	2		Pool5_Nonprolif	F02	2942	0.9649	15	5	5270486	14	6	TRUE	FALSE
NQO2	VLAPQISFAPEIASEEER	2		Pool5_Nonprolif	F18	12645	0.9977	10	6	38635116	10	6	TRUE	TRUE	0.000327293
HSPA4L	VLATTFDPYLGGR	2		Pool5_Nonprolif	F04	3446	0.9234	13	5	318706688	13	6	TRUE	FALSE
RPL6	VLATVTKPVGGDK	3		Pool5_Nonprolif	F20	26019	0.9748	7	6	34603516	6	6	FALSE	FALSE
ACTN4	VLAVNQENEHLMEDYEK	3		Pool5_Nonprolif	F04	2335	0.9578	8	5	5643429	15	6	TRUE	FALSE
GART	VLAVTAIR	2		Pool5_Nonprolif	F01	8961	0.8521	14	3	276077152	14	5	TRUE	FALSE
COL1A1	VLCDDVICDETK	2		Pool5_Nonprolif	F24	345307	0.9996	17	6	73717576	17	6	TRUE	TRUE	0.00468419
ALDH9A1	VLCGGDIYVPEDPK	2		Pool5_Nonprolif	F24	1314	0.286	2	4	134300	2	4	FALSE	FALSE
CA1	VLDALQAIK	2		Pool5_Nonprolif	F03	15858578	1	12	6	96283920	11	6	TRUE	TRUE	0.164706
CA1	VLDALQAIKTK	3		Pool5_Nonprolif	F07	139485	0.9998	15	6	51622864	15	6	TRUE	TRUE	0.002702
KRT10	VLDELTLTK	2		Pool5_Nonprolif	F18	639904	1	17	6	77174080	16	6	TRUE	TRUE	0.0082917
HEXB	VLDIIATINK	2		Pool5_Nonprolif	F04	27733	0.9996	9	6	3636230	8	6	TRUE	TRUE	0.00762686
MACF1	VLDMENSFK	2		Pool5_Nonprolif	F16	6875	0.9929	13	6	16475802	13	6	TRUE	TRUE	0.000417279
CCDC124	VLEEGSVEAR	2		Pool5_Nonprolif	F21	575	0.9439	13	3	31810566	13	6	TRUE	FALSE
PPIB	VLEGMEVVR	2		Pool5_Nonprolif	F14	15333	0.9953	9	6	30499980	15	6	TRUE	TRUE	0.000502722
DSG2	VLEGMVEENQVNVEVTR	3		Pool5_Nonprolif	F11	966	0.3361	6	1	107637	6	4	FALSE	FALSE
PRSS3	VLEGNEQFINAAK	2		Pool5_Nonprolif	F14	169851	0.997	17	6	43233144	17	6	TRUE	TRUE	0.00392872
DNMT1	VLEQLEDLDSR	2		Pool5_Nonprolif	F07	5317	0.4341	16	5	63534148	16	6	TRUE	FALSE
GCLC	VLETLQEK	2		Pool5_Nonprolif	F10	28131	0.9995	15	6	32463122	30	6	TRUE	TRUE	0.000866553
ALDH1L1	VLEVEDSTDFFK	2		Pool5_Nonprolif	F13	45712	0.9991	15	6	80165520	15	6	TRUE	TRUE	0.00057022
CD2AP	VLFEYIPQNEDELELK	2		Pool5_Nonprolif	F17	16653	0.9998	13	6	72329256	14	6	TRUE	TRUE	0.000230239
PTBP1	VLFSSNGGVVK	2		Pool5_Nonprolif	F03	38968	0.9991	14	6	65969380	13	6	TRUE	TRUE	0.000590698
HBB	VLGAFSDGLAHLDNLK	3		Pool5_Nonprolif	F07	20894	0.9993	11	6	5356968	10	6	TRUE	TRUE	0.00390034
EML3	VLGAGGAGPAPATPSR	2		Pool5_Nonprolif	F15	363	0.6774	7	2	31408038	7	6	FALSE	FALSE
NPEPPS	VLGATLLPDLIQK	2		Pool5_Nonprolif	F11	72354	0.9999	18	6	102646608	18	6	TRUE	TRUE	0.000704884
GLO1	VLGMTLIQK	2		Pool5_Nonprolif	F09	10842	0.9911	15	4	9042639	16	6	TRUE	TRUE	0.00119899
GNPNAT1	VLGQLTETGVVSPEQFMK	2		Pool5_Nonprolif	F04	4814	0.9685	9	6	11378059	8	6	TRUE	FALSE
CRABP2	VLGVNVMLR	2		Pool5_Nonprolif	F18	814	0		1	12982989	9	2	FALSE	FALSE
SERPINB4	VLHFDQVTENTTEK	3		Pool5_Nonprolif	F12	49365	0.8654	26	6	28982086	26	6	TRUE	FALSE
SERPINB3	VLHFDQVTENTTGK	3		Pool5_Nonprolif	F17	20896	0.9976	9	6	42107524	8	6	TRUE	TRUE	0.000496253
CEP350	VLIGNVQPGILR	2		Pool5_Nonprolif	F08	627	0.5471	9	2	109684096	9	6	TRUE	FALSE
IQSEC1	VLINFNAPNPQDR	2		Pool5_Nonprolif	F02	160	0.2872	10	2	130247960	9	6	TRUE	FALSE
C3	VLLDGVQNPR	2		Pool5_Nonprolif	F17	300899	0.9996	8	6	158591088	8	6	TRUE	TRUE	0.00189733
ACO1	VLLEAAIR	2		Pool5_Nonprolif	F21	37713	0.9998	21	4	256370832	20	5	TRUE	TRUE	0.000147103
DPP3	VLLEAGEGLVTITPTTGSDGRPDAR	3		Pool5_Nonprolif	F21	37988	0.9985	14	6	26109344	14	6	TRUE	TRUE	0.00145496
PTPRJ	VLLESIGSHEELTQDSR	3		Pool5_Nonprolif	F13	876321	1	13	6	49443056	7	6	FALSE	FALSE
NOTUM	VLLLAGSSAGGTGVLLNVDR	2		Pool5_Nonprolif	F12	1179	0.9065	6	5	1039971	5	6	FALSE	FALSE
CCAR2	VLLLSSPGLEELYR	2		Pool5_Nonprolif	F07	242	0.5214	15	2	61237248	14	6	TRUE	FALSE
HSPE1	VLLPEYGGTK	2		Pool5_Nonprolif	F18	30033	0.9993	11	6	34145368	21	6	TRUE	TRUE	0.000879563
C2	VLMSVLNDNSR	2		Pool5_Nonprolif	F03	5744489	0.9996	10	6	17196702	11	6	TRUE	TRUE	0.334046
CRLF1	VLNASTLALALANLNGSR	3		Pool5_Nonprolif	F23	306	0.1961	9	1	8277341	8	6	TRUE	FALSE
PGK1	VLNNMEIGTSLFDEEGAK	2		Pool5_Nonprolif	F19	3040	0.9524	11	4	2696880	11	6	TRUE	FALSE
APOD	VLNQELR	2		Pool5_Nonprolif	F09	350276	1	10	6	38041500	9	6	TRUE	TRUE	0.00920773
QSOX1	VLNTEANVVR	2		Pool5_Nonprolif	F11	4792215	1	12	6	64923244	22	6	TRUE	TRUE	0.0738135
HEXB	VLPEFDTPGHTLSWGK	3		Pool5_Nonprolif	F03	232820	0.9996	23	6	89658824	22	6	TRUE	TRUE	0.00259673
AGRN	VLPEGGAQCECPLGR	2		Pool5_Nonprolif	F10	24633	0.9916	12	6	12132884	13	6	TRUE	TRUE	0.00203027
ISOC2	VLPGSSVLFLCDMQEK	2		Pool5_Nonprolif	F07	607	0.8993	13	4	6546985	12	6	TRUE	FALSE
HSPE1	VLQATVVAVGSGSK	2		Pool5_Nonprolif	F01	57259	0.9992	9	6	21205206	8	6	TRUE	TRUE	0.00270023
GSTA3	VLQSHGQDYLVGNK	3		Pool5_Nonprolif	F18	15307	0.9951	15	6	25599502	27	6	TRUE	TRUE	0.000597941
AGT	VLSALQAVQGLLVAQGR	3		Pool5_Nonprolif	F03	2366696	0.9999	11	6	26305324	10	6	TRUE	TRUE	0.0899702
DNPH1	VLSAMIR	2		Pool5_Nonprolif	F03	6159	0.9999	7	3	23742870	6	6	FALSE	FALSE
C4B	VLSLAQEQVGGSPEK	2		Pool5_Nonprolif	F15	40191	0.9983	9	6	74226632	8	6	TRUE	TRUE	0.000541463
EEA1	VLSLETSVNELNSQLNESK	2		Pool5_Nonprolif	F22	188	0.7284	10	1	3826751	9	6	TRUE	FALSE
PSME2	VLSLLALVKPEVWTLK	3		Pool5_Nonprolif	F04	8826	0.9828	23	6	8930689	23	6	TRUE	TRUE	0.000988278
GALM	VLSNGVQFSR	2		Pool5_Nonprolif	F21	141529	0.9976	18	6	37222128	17	6	TRUE	TRUE	0.00380228
SLURP2	VLSNTEDLPLVTK	2		Pool5_Nonprolif	F18	59083	0.9997	13	6	79753448	26	6	TRUE	TRUE	0.000740821
GLI4	VLSQPSDLDLQDVEEVEIGR	3		Pool5_Nonprolif	F10	418	0.7479	4	2	150463	3	6	FALSE	FALSE
ADSL	VLSQQAASVVK	2		Pool5_Nonprolif	F16	47864	0.9998	8	6	47806740	7	6	FALSE	FALSE
MPI	VLSVETPLSIQAHPNK	3		Pool5_Nonprolif	F02	46860	0.9975	13	6	109959488	25	6	TRUE	TRUE	0.000426157
PYCARD	VLTDEQYQAVR	2		Pool5_Nonprolif	F08	4367	0.9582	6	4	16512205	5	6	FALSE	FALSE
FDPS	VLTEDEMGHPEIGDAIAR	3		Pool5_Nonprolif	F08	507	0.8686	11	2	22921624	11	6	TRUE	FALSE
SERPINF1	VLTGNPR	2		Pool5_Nonprolif	F09	109056584	1	19	6	59044152	19	6	TRUE	TRUE	1.84703
CKB	VLTPELYAELR	2		Pool5_Nonprolif	F20	3583	0.9819	11	6	34780012	10	6	TRUE	FALSE
PEBP1	VLTPTQVK	2		Pool5_Nonprolif	F14	1643072	1	12	6	77846808	11	6	TRUE	TRUE	0.0211065
FAM129A	VLTSEDEYNLLSDR	2		Pool5_Nonprolif	F09	1789	0.6631	43	1	31265312	44	6	TRUE	FALSE
GNAS	VLTSGIFETK	2		Pool5_Nonprolif	F24	1208	0.3211	12	3	2009212	11	6	TRUE	FALSE
HBG2	VLTSLGDAIK	2		Pool5_Nonprolif	F23	64222	0.9923	15	6	128480792	15	6	TRUE	TRUE	0.000499857
NT5C	VLVDMDGVLADFEAGLLR	2		Pool5_Nonprolif	F04	0	0	18	0	2239705	17	6	TRUE	FALSE
CCAR1	VLVEATYNPNMPFK	2		Pool5_Nonprolif	F02	153	0.7495	10	2	3377265	9	6	TRUE	FALSE
FCGBP	VLVENEHR	2		Pool5_Nonprolif	F24	27881	0.9996	1	6	1307420	2	6	FALSE	FALSE
ECI1	VLVEPDAGAGVAVMK	2		Pool5_Nonprolif	F15	11420	0.9891	17	6	19037744	16	6	TRUE	TRUE	0.000599861
SRSF9	VLVSGLPPSGSWQDLK	2		Pool5_Nonprolif	F04	26466	0.997	42	5	77511152	43	6	TRUE	TRUE	0.000341448
MAT2B	VLVTGATGLLGR	2		Pool5_Nonprolif	F09	256207	0.9995	62	6	177088896	62	6	TRUE	TRUE	0.00144677
IFI35	VLVTGFPASLR	2		Pool5_Nonprolif	F11	4904	0.9987	13	6	18067494	14	6	TRUE	FALSE
STAT1	VMAAENIPENPLK	2		Pool5_Nonprolif	F16	14836	0.8435	11	4	7121298	10	6	TRUE	FALSE
ARG1	VMEETLSYLLGR	2		Pool5_Nonprolif	F11	0	0	3	0	565670	7	6	FALSE	FALSE
SHPK	VMGSGSALSR	2		Pool5_Nonprolif	F14	0	0	5	0	451101	5	6	FALSE	FALSE
NME2P1	VMLGETNPADSK	2		Pool5_Nonprolif	F06	1202	0.408	22	4	4549294	31	6	TRUE	FALSE
NME1	VMLGETNPADSKPGTIR	3		Pool5_Nonprolif	F14	3898	0.9817	13	6	11345788	13	6	TRUE	FALSE
CCAR1	VMLMASPSMEDLYHK	3		Pool5_Nonprolif	F01	8962	0.2052	16	5	6208033	32	6	TRUE	FALSE
AIFM1	VMPNAIVQSVGVSSGK	2		Pool5_Nonprolif	F04	1730	0.8805	16	4	10761940	15	6	TRUE	FALSE
ITGAM	VMQHQYQVSNLGQR	3		Pool5_Nonprolif	F19	0	0	9	0	4086636	9	6	TRUE	FALSE
SF3A1	VMQQQQQTTQQQLPQK	2		Pool5_Nonprolif	F09	0	0	4	0	431827	3	6	FALSE	FALSE
PCSK9	VMVTDFENVPEEDGTR	2		Pool5_Nonprolif	F03	8381	0.9934	16	6	7704420	15	6	TRUE	TRUE	0.00108782
MSLN	VNAIPFTYEQLDVLK	2		Pool5_Nonprolif	F03	99686	0.9998	25	6	185734256	24	6	TRUE	TRUE	0.000536713
DCPS	VNEASGDGDGEDAVVILEK	2		Pool5_Nonprolif	F18	845	0.8263	16	5	3305259	15	6	TRUE	FALSE
PGK2	VNEMIIGGGMAYTFLK	2		Pool5_Nonprolif	F13					326088	14	1	FALSE	FALSE
SPTAN1	VNEVNQFAAK	2		Pool5_Nonprolif	F07	21009	0.9984	8	6	35141352	14	6	TRUE	TRUE	0.000597843
CTSH	VNHAVLAVGYGEK	3		Pool5_Nonprolif	F17	356984	0.9999	19	6	71174960	18	6	TRUE	TRUE	0.00501558
B2M	VNHVTLSQPK	2		Pool5_Nonprolif	F12	9682068	0.9988	13	6	5511164	12	6	TRUE	TRUE	1.75681
ACAT2	VNIEGGAIALGHPLGASGCR	3		Pool5_Nonprolif	F01	61108	0.9986	12	6	72302216	22	6	TRUE	TRUE	0.000845175
ADD3	VNIIGEVVDQGSTNLK	2		Pool5_Nonprolif	F19	2413	0.9309	6	6	12030432	5	6	FALSE	FALSE
DSC3	VNLEECFR	2		Pool5_Nonprolif	F13	37627	0.9969	14	6	10421638	13	6	TRUE	TRUE	0.00361047
ZFAND4	VNLELLLTNADK	2		Pool5_Nonprolif	F01	54344	0.9999	12	6	107265712	11	6	TRUE	TRUE	0.00050663
BBS12	VNLVLVQGNVSER	2		Pool5_Nonprolif	F22	3470	0.5027	30	3	99947920	58	6	TRUE	FALSE
PSMB4	VNNSTMLGASGDYADFQYLK	2		Pool5_Nonprolif	F21	676	0.941	8	3	997096	7	6	FALSE	FALSE
CFAP47	VNPCFASSNIYSDSER	2		Pool5_Nonprolif	F13	2466	0.7652	17	2	26400356	17	6	TRUE	FALSE
SHMT1	VNPDTGYINYDQLEENAR	2		Pool5_Nonprolif	F07	817	0.8179	14	3	21514732	14	6	TRUE	FALSE
ZYX	VNPFRPGDSEPPPAPGAQR	3		Pool5_Nonprolif	F15	203716	0.9984	21	5	180270864	21	5	TRUE	TRUE	0.00113006
ACAA1	VNPLGGAVALGHPLGCTGAR	3		Pool5_Nonprolif	F08	456802	0.9996	10	6	83293536	11	6	TRUE	TRUE	0.00548424
DNMT1	VNPQISDEK	2		Pool5_Nonprolif	F20	17090	0.9997	10	6	18668378	10	6	TRUE	TRUE	0.000915452
DNMT1	VNPQISDEKDEDEK	3		Pool5_Nonprolif	F05	3740	0.8733	11	5	8450206	10	6	TRUE	FALSE
PPIA	VNPTVFFDIAVDGEPLGR	2		Pool5_Nonprolif	F02	245374	0.9986	28	6	26506234	28	6	TRUE	TRUE	0.00925722
HBD	VNVDAVGGEALGR	2		Pool5_Nonprolif	F09	97076	0.9997	23	6	40643688	22	6	TRUE	TRUE	0.00238846
HBB	VNVDEVGGEALGR	2		Pool5_Nonprolif	F05	4519956	0.9999	59	6	91899616	48	6	TRUE	TRUE	0.0491836
CPB1	VNVEDENHINIIR	3		Pool5_Nonprolif	F08	33520	1	5	6	34078308	4	6	FALSE	FALSE
CALML5	VNYEEFAR	2		Pool5_Nonprolif	F07	13178489	0.9995	18	6	20742498	29	6	TRUE	TRUE	0.635338
TPI1	VPADTEVVCAPPTAYIDFAR	3		Pool5_Nonprolif	F18	532768	0.9998	24	6	47336084	18	6	TRUE	TRUE	0.011255
MAVS	VPANPASVSTVPSK	2		Pool5_Nonprolif	F12	29051	0.909	15	6	38941744	15	6	TRUE	FALSE
MARK2	VPASPLPGLER	2		Pool5_Nonprolif	F17	1666	0.3094	17	3	66722932	18	6	TRUE	FALSE
TGM3	VPDESEVVVER	2		Pool5_Nonprolif	F18	3312	0.9328	12	4	18178504	11	6	TRUE	FALSE
DSG3	VPDFNDNCPTAVLEK	2		Pool5_Nonprolif	F10	11940	0.995	17	6	24604072	17	6	TRUE	TRUE	0.000485286
GSTT1	VPDYWYPQDLQAR	2		Pool5_Nonprolif	F19	15651	0.9979	17	6	74067904	17	6	TRUE	TRUE	0.000211306
GSN	VPEARPNSMVVEHPEFLK	3		Pool5_Nonprolif	F18	618	0.7152	15	4	3467204	14	6	TRUE	FALSE
ACIN1	VPEESVLPLVQK	2		Pool5_Nonprolif	F14	32625	0.9981	12	6	63478504	11	6	TRUE	TRUE	0.000513954
RCC1	VPELFANR	2		Pool5_Nonprolif	F19	11230	0.842	16	5	182605680	15	6	TRUE	FALSE
SPRR1B	VPEPCPSIVTPAPAQQK	2		Pool5_Nonprolif	F13	13738	0.9966	13	6	24221516	12	6	TRUE	TRUE	0.000567182
TP53BP1	VPETVSAATQTIK	2		Pool5_Nonprolif	F13	8336	0.9882	10	6	18079616	15	6	TRUE	TRUE	0.000461072
9-Sep	VPEVPTAPATDAAPK	2		Pool5_Nonprolif	F08	11722	0.9972	14	6	37620316	14	6	TRUE	TRUE	0.000311587
PGGHG	VPFDVEQNFHPEFDGYEPGEVVK	3		Pool5_Nonprolif	F15	4699	0.9902	8	6	10196417	8	6	TRUE	FALSE
PI3	VPFNGQDPVK	2		Pool5_Nonprolif	F09	61351	0.9892	16	6	34955836	16	6	TRUE	TRUE	0.0017551
RILP	VPGLLLEAMK	2		Pool5_Nonprolif	F06	655	0.4141	6	2	1561527	5	6	FALSE	FALSE
SZRD1	VPIVIQDDSLPAGPPPQIR	3		Pool5_Nonprolif	F20	94	0.443	8	1	25060834	7	6	FALSE	FALSE
SRRM1	VPKPEPIPEPK	3		Pool5_Nonprolif	F07	18048	0.9987	11	6	35576232	10	6	TRUE	TRUE	0.000507305
LCN2	VPLQQNFQDNQFQGK	2		Pool5_Nonprolif	F16	574274	0.997	15	6	15474228	15	6	TRUE	TRUE	0.0371116
MYLK	VPPPKPATPDFR	3		Pool5_Nonprolif	F14	612	0.246	21	3	31740164	20	6	TRUE	FALSE
GSTO1	VPSLVGSFIR	2		Pool5_Nonprolif	F11	116367	0.9999	11	6	65462304	11	6	TRUE	TRUE	0.00177762
GNAS	VPSPGYGSPAAGAASADTAAR	2		Pool5_Nonprolif	F09	207	0.1434	23	2	12420920	23	6	TRUE	FALSE
GDI1	VPSTETEALASNLMGMFEK	2		Pool5_Nonprolif	F04	54	0.6229	11	1	486987	11	6	TRUE	FALSE
GC	VPTADLEDVLPLAEDITNILSK	3		Pool5_Nonprolif	F03	32334	0.9924	27	6	36340112	27	6	TRUE	TRUE	0.000889761
GAPDH	VPTANVSVVDLTCR	2		Pool5_Nonprolif	F20	610811	0.9996	7	6	30799938	6	6	FALSE	FALSE
MAVS	VPTTLMPVNTVALK	2		Pool5_Nonprolif	F06	2462	0.8607	42	4	26737308	42	6	TRUE	FALSE
MARK2	VPVASPSAHNISSSGGAPDR	3		Pool5_Nonprolif	F11	66	0.3058	6	2	25911296	11	6	TRUE	FALSE
SF3A1	VQAQVIQETIVPK	2		Pool5_Nonprolif	F18	5326	0.9371	11	5	17952548	10	6	TRUE	FALSE
DSC1	VQDQDLPNTPHSK	3		Pool5_Nonprolif	F02	7221	0.9941	6	6	14687773	6	6	FALSE	FALSE
WDR75	VQDTSNTGLGEDIIHQLSK	3		Pool5_Nonprolif	F17	19867	0.9975	13	6	37864064	13	6	TRUE	TRUE	0.000524693
C8G	VQEAHLTEDQIFYFPK	3		Pool5_Nonprolif	F18	10750	0.9739	19	6	21289504	19	6	TRUE	FALSE
LTBP1	VQEGYTCDCFDGYHLDTAK	3		Pool5_Nonprolif	F08	14751	0.9659	11	5	2994619	10	6	TRUE	FALSE
CKAP4	VQEQVHTLLSQDQAQAAR	3		Pool5_Nonprolif	F17	0	0	10	0	24991108	10	6	TRUE	FALSE
BAG3	VQGLEQAVDNFEGK	2		Pool5_Nonprolif	F08	53928	0.9993	12	6	49478256	11	6	TRUE	TRUE	0.00108993
BAG3	VQGLEQAVDNFEGKK	3		Pool5_Nonprolif	F11	14813	0.9976	17	6	27820492	17	6	TRUE	TRUE	0.000532449
ACYP1	VQGVFFR	2		Pool5_Nonprolif	F03	474416	0.9998	15	6	186454928	15	6	TRUE	TRUE	0.0025444
NASP	VQIAANEETQER	2		Pool5_Nonprolif	F19	103315	0.9998	8	6	9221378	8	6	TRUE	TRUE	0.0112039
PCYOX1L	VQIDVYEK	2		Pool5_Nonprolif	F05	6662	0.9917	13	6	15891780	21	6	TRUE	TRUE	0.00041921
VASP	VQIYHNPTANSFR	3		Pool5_Nonprolif	F20	199035	0.9951	10	6	53326168	9	6	TRUE	TRUE	0.00373241
ESYT1	VQLDLAETDLSQGVAR	2		Pool5_Nonprolif	F14	2566	0.8762	11	5	18467694	10	6	TRUE	FALSE
HGFAC	VQLSPDLLATLPEPASPGR	2		Pool5_Nonprolif	F01	2005619	0.9975	8	6	36890192	7	6	FALSE	FALSE
PVR	VQLTGEPVPMAR	2		Pool5_Nonprolif	F15	79805	0.9992	10	6	12523004	17	6	TRUE	TRUE	0.00637267
PCMT1	VQLVVGDGR	2		Pool5_Nonprolif	F12	121594	0.9971	13	6	175508992	13	6	TRUE	TRUE	0.000692808
ACADL	VQPIYGGTNEIMK	2		Pool5_Nonprolif	F16	1872	0.7542	9	5	12758379	9	6	TRUE	FALSE
SPINT1	VQPQEPLVLK	2		Pool5_Nonprolif	F12	473134	1	20	6	119781288	19	6	TRUE	TRUE	0.00394998
APOA1	VQPYLDDFQK	2		Pool5_Nonprolif	F12	56159800	1	17	6	154475744	15	6	TRUE	TRUE	0.363551
EML4	VQQQEDEITVLK	2		Pool5_Nonprolif	F02	497	0.5047	14	2	3830030	14	6	TRUE	FALSE
TMEM132A	VQQVGHYPPANSSLSSR	3		Pool5_Nonprolif	F14	1638	0.4782	61	4	32306404	61	6	TRUE	FALSE
CKAP4	VQSLQATFGTFESILR	2		Pool5_Nonprolif	F11	90	0.6519	22	2	4821675	21	6	TRUE	FALSE
FLNA	VQVQDNEGCPVEALVK	2		Pool5_Nonprolif	F07	17793	0.992	8	6	19439584	8	6	TRUE	TRUE	0.000915297
CNTN1	VQVTSQEYSAR	2		Pool5_Nonprolif	F04	1655391	0.9999	9	6	21225448	17	6	TRUE	TRUE	0.0779909
WDR75	VQWGVFVPR	2		Pool5_Nonprolif	F09	12316	0.1433	8	2	68141616	8	6	TRUE	FALSE
ZC3H18	VQYTETEPYHNYR	3		Pool5_Nonprolif	F06	0	0	31	0	26991048	31	6	TRUE	FALSE
PSMB9	VSAGEAVVNR	2		Pool5_Nonprolif	F03	70962	0.9997	19	6	13459189	18	6	TRUE	TRUE	0.00527238
TFRC	VSASPLLYTLIEK	2		Pool5_Nonprolif	F05	71471	0.9987	23	6	116668464	23	6	TRUE	TRUE	0.000612599
WFDC2	VSCVTPNF	2		Pool5_Nonprolif	F12					5561714	34	6	TRUE	FALSE
NCAPG2	VSDVEELTPPEHLSDLPPFSR	3		Pool5_Nonprolif	F15	980	0.2684	13	4	42585300	12	6	TRUE	FALSE
CFB	VSEADSSNADWVTK	2		Pool5_Nonprolif	F01	15089	0.9978	11	6	11210866	10	6	TRUE	TRUE	0.00134593
GGCT	VSEEIEDIIK	2		Pool5_Nonprolif	F04	1843	0.9618	13	4	8697806	25	6	TRUE	FALSE
ASMTL	VSEFYEETK	2		Pool5_Nonprolif	F23	10919	0.9984	8	5	17767468	12	6	TRUE	TRUE	0.00061455
PDCD5	VSEQGLIEILK	2		Pool5_Nonprolif	F20	15505	0.9988	9	6	9831706	9	6	TRUE	TRUE	0.00157704
PDCD5	VSEQGLIEILKK	2		Pool5_Nonprolif	F24	1509	0.9491	8	5	7257982	8	6	TRUE	FALSE
TNKS1BP1	VSGAGFSPSSK	2		Pool5_Nonprolif	F09	3575	0.9902	5	5	6579254	5	6	FALSE	FALSE
PLIN3	VSGAQEMVSSAK	2		Pool5_Nonprolif	F07	5412	0.535	9	5	3054494	9	6	TRUE	FALSE
IMPA2	VSGETDLSK	2		Pool5_Nonprolif	F17	47	0.0077	12	1	575811	11	5	TRUE	FALSE
ANP32A	VSGGLEVLAEK	2		Pool5_Nonprolif	F10	8355	0.9945	16	6	17986098	15	6	TRUE	TRUE	0.000464525
A2ML1	VSGVGNNISFEEK	2		Pool5_Nonprolif	F09	16697	0.9871	31	6	55487760	30	6	TRUE	TRUE	0.000300913
HSPB1	VSLDVNHFAPDELTVK	3		Pool5_Nonprolif	F19	24066	0.9962	10	6	43122760	9	6	TRUE	TRUE	0.000558081
DNAJC9	VSLQVHPDR	3		Pool5_Nonprolif	F10	2629	0.9661	10	4	47829228	9	6	TRUE	FALSE
ZFAND4	VSPFETVISVK	2		Pool5_Nonprolif	F01	73957	0.9986	10	6	159379056	9	6	TRUE	TRUE	0.000464032
TOR1AIP2	VSPIQIDGAGR	2		Pool5_Nonprolif	F13	8402	0.9932	11	6	20716836	11	6	TRUE	TRUE	0.000405564
SYNPO2	VSPNPELLSLLQNSEGK	2		Pool5_Nonprolif	F01	31773	0.9965	10	6	67374256	10	6	TRUE	TRUE	0.00047159
ENPP2	VSPSFSQNCLAYK	2		Pool5_Nonprolif	F19	2938286	0.9994	8	6	46149808	7	5	FALSE	FALSE
ENPP2	VSPSFSQNCLAYKNDK	3		Pool5_Nonprolif	F18	11855	0.839	10	6	26218124	9	6	TRUE	FALSE
PTGS2	VSQASIDQSR	2		Pool5_Nonprolif	F01	18704	0.1735	5	1	2656553	4	6	FALSE	FALSE
TLN1	VSQMAQYFEPLTLAAVGAASK	2		Pool5_Nonprolif	F13	157	0.8071	12	3	309372	11	6	TRUE	FALSE
HAT1	VSQMLILTPFQGQGHGAQLLETVHR	3		Pool5_Nonprolif	F01					0		0	FALSE	FALSE
HMGN1	VSSAEGAAK	2		Pool5_Nonprolif	F22	0	0		0	232055	4	1	FALSE	FALSE
HMGN1	VSSAEGAAKEEPK	3		Pool5_Nonprolif	F05	0	0		0	9803		6	FALSE	FALSE
PSMB5	VSSDNVADLHEK	3		Pool5_Nonprolif	F23	41697	0.9957	7	6	12936653	7	6	FALSE	FALSE
STAU1	VSVGEFVGEGEGK	2		Pool5_Nonprolif	F07	41174	0.9969	17	6	89436272	17	6	TRUE	TRUE	0.000460372
ZG16B	VSVGLLLVK	2		Pool5_Nonprolif	F13	18771	0.9995	8	6	961015	8	6	TRUE	TRUE	0.0195325
FLNB	VSYFPTVPGVYIVSTK	2		Pool5_Nonprolif	F12	161110	0.9993	14	6	15006022	13	6	TRUE	TRUE	0.0107364
APEX1	VSYGIGDEEHDQEGR	3		Pool5_Nonprolif	F18	3165	0.9829	7	5	29553982	6	6	FALSE	FALSE
A2M	VTAAPQSVCALR	2		Pool5_Nonprolif	F14	1255564	0.9999	10	6	12292203	9	6	TRUE	TRUE	0.102143
SHTN1	VTAEADSSSPTGILATSESK	2		Pool5_Nonprolif	F07	1058	0.934	9	5	6036878	9	6	TRUE	FALSE
NLN	VTAFLDDLSQK	2		Pool5_Nonprolif	F20	32242	0.999	13	6	68373912	12	6	TRUE	TRUE	0.000471554
TXNDC17	VTAVPTLLK	2		Pool5_Nonprolif	F01	807215	1	9	6	76871984	8	6	TRUE	TRUE	0.0105008
C5	VTCTNAELVK	2		Pool5_Nonprolif	F06	6931	0.9944	9	4	14953342	8	6	TRUE	TRUE	0.000463508
XDH	VTCVGHIIGAVVADTPEHTQR	3		Pool5_Nonprolif	F02	978	0.3962	9	2	8598110	16	6	TRUE	FALSE
SRP9	VTDDLVCLVYK	2		Pool5_Nonprolif	F22	56435	0.9996	10	6	99005712	9	6	TRUE	TRUE	0.000570018
PCCA	VTEDTSSVLR	2		Pool5_Nonprolif	F04	3012	0.9797	11	4	27062568	11	6	TRUE	FALSE
HNRNPR	VTEGLVDVILYHQPDDK	3		Pool5_Nonprolif	F20	7714	0.9748	38	6	18055040	38	6	TRUE	FALSE
SOD3	VTEIWQEVMQR	2		Pool5_Nonprolif	F24	40401	0.9961	10	6	3334209	9	6	TRUE	TRUE	0.0121171
PRSS8	VTELQPR	2		Pool5_Nonprolif	F05	124186	0.9982	6	5	38402192	6	6	FALSE	FALSE
CDH1	VTEPLDR	2		Pool5_Nonprolif	F21	489121	1	14	5	44011960	13	5	TRUE	TRUE	0.0111134
ME2	VTEYLYANK	2		Pool5_Nonprolif	F18	9561	0.9988	9	5	22715408	9	6	TRUE	TRUE	0.000420904
CST6	VTGDHVDLTTCPLAAGAQQEK	3		Pool5_Nonprolif	F13	159624	0.9991	15	6	26465406	14	6	TRUE	TRUE	0.00603142
IGLC7	VTHEGSTVEK	2		Pool5_Nonprolif	F11	356	0.9389	24	3	338400	25	6	TRUE	FALSE
DAG1	VTIPTDLIASSGDIIK	2		Pool5_Nonprolif	F02	626818	0.999	13	6	24310324	13	6	TRUE	TRUE	0.025784
ICAM1	VTLNGVPAQPLGPR	2		Pool5_Nonprolif	F23	23540948	0.9995	14	6	233415328	14	6	TRUE	TRUE	0.100854
SPON1	VTLSAAPPSYFR	2		Pool5_Nonprolif	F02	1651426	0.9998	13	6	148877616	13	6	TRUE	TRUE	0.0110925
A1BG	VTLTCVAPLSGVDFQLR	3		Pool5_Nonprolif	F09	1567	0.9335	8	4	700653	9	6	TRUE	FALSE
PGLS	VTLTLPVLNAAR	2		Pool5_Nonprolif	F12	489511	0.9999	11	6	111433024	12	6	TRUE	TRUE	0.00439287
LDHA	VTLTSEEEAR	2		Pool5_Nonprolif	F14	387891	0.9966	21	6	19958268	21	6	TRUE	TRUE	0.0194351
GLI4	VTLVQQAAAGPEGAPER	2		Pool5_Nonprolif	F10	0	0	12	0	38790720	12	6	TRUE	FALSE
LCN1	VTMLISGR	2		Pool5_Nonprolif	F02	35915	0.9999	13	4	39689936	12	6	TRUE	TRUE	0.000904889
GAA	VTSEGAGLQLQK	2		Pool5_Nonprolif	F10	82017	0.9994	11	6	30755446	11	6	TRUE	TRUE	0.00266675
HP	VTSIQDWVQK	2		Pool5_Nonprolif	F23	992320	0.9999	13	6	65508168	12	6	TRUE	TRUE	0.015148
MUC16	VTSPNVTTSTMEDTTISR	2		Pool5_Nonprolif	F08	2848	0.1576	9	3	899867	7	6	FALSE	FALSE
SIRPG	VTTVSDLTK	2		Pool5_Nonprolif	F11	661775	0.9997	13	6	54965144	9	6	TRUE	TRUE	0.0120399
SIRPG	VTTVSDLTKR	3		Pool5_Nonprolif	F15	253	0.9406	9	3	28393930	8	6	TRUE	FALSE
EIF5B	VTVDTGVIPASEEK	2		Pool5_Nonprolif	F07	25006	0.9964	11	6	52931792	10	6	TRUE	TRUE	0.000472419
PCDH1	VTVLDTNDNAPK	2		Pool5_Nonprolif	F04	42085	0.9998	7	6	32340482	7	6	FALSE	FALSE
IGLL5	VTVLGQPK	2		Pool5_Nonprolif	F14	1168634	1	34	6	65586192	34	6	TRUE	TRUE	0.0178183
KRT80	VTVNPGLLVPLDVK	2		Pool5_Nonprolif	F06	59603	0.9997	8	6	120376504	8	6	TRUE	TRUE	0.000495138
NMI	VTVSPYTEIHLK	2		Pool5_Nonprolif	F19	3928	0.9731	8	5	9311042	7	6	FALSE	FALSE
CORO1C	VTWDSSFCAVNPR	2		Pool5_Nonprolif	F11					32346		1	FALSE	FALSE
CORO1B	VTWDSTFCAVNPK	2		Pool5_Nonprolif	F17	1053	0	1	2	245049	6	3	FALSE	FALSE
ITIH1	VTYDVSR	2		Pool5_Nonprolif	F04	75202	0.9998	10	4	15978943	10	5	TRUE	TRUE	0.00470632
KARS	VTYHPDGPEGQAYDVDFTPPFR	3		Pool5_Nonprolif	F16	4312	0.5098	30	3	35009604	30	6	TRUE	FALSE
TSTA3	VVADGAGLPGEDWVFVSSK	2		Pool5_Nonprolif	F21	45845	0.9998	21	6	32729230	21	6	TRUE	TRUE	0.00140074
CNTN1	VVATNTLGR	2		Pool5_Nonprolif	F14	13089985	1	14	6	82574120	14	6	TRUE	TRUE	0.158524
ADSS	VVDLLAQDADIVCR	3		Pool5_Nonprolif	F10					242877	2	1	FALSE	FALSE
CA2	VVDVLDSIK	2		Pool5_Nonprolif	F20	1354268	1	10	6	28768208	20	6	TRUE	TRUE	0.0470752
NT5DC1	VVDYLTK	2		Pool5_Nonprolif	F19	24999	0.9999	26	4	37511996	26	5	TRUE	TRUE	0.000666427
NUCKS1	VVDYSQFQESDDADEDYGR	2		Pool5_Nonprolif	F02	0	0	10	0	4966262	10	6	TRUE	FALSE
TOP2B	VVEAVNSDSDSEFGIPK	2		Pool5_Nonprolif	F08	8554	0.9882	10	6	20270386	11	6	TRUE	TRUE	0.000421995
PRNP	VVEQMCITQYER	2		Pool5_Nonprolif	F15	5450	0.9734	12	6	7261887	12	6	TRUE	FALSE
PRDX6	VVFVFGPDK	2		Pool5_Nonprolif	F06	853696	0.9998	37	6	230339136	37	6	TRUE	TRUE	0.00370626
ALDH2	VVGNPFDSK	2		Pool5_Nonprolif	F18	11672	0.9995	9	5	24672358	8	6	TRUE	TRUE	0.00047308
RNASE4	VVIACEGNPQVPVHFDG	2		Pool5_Nonprolif	F16	0	0		0	28144290	13	6	TRUE	FALSE
COL14A1	VVIESLQDR	2		Pool5_Nonprolif	F10	13680	0.9984	17	4	134325456	17	6	TRUE	TRUE	0.000101842
ASMTL	VVLASASPR	2		Pool5_Nonprolif	F16	4519	0.8737	9	4	212813104	9	6	TRUE	FALSE
PTRHD1	VVLEAPDETTLK	2		Pool5_Nonprolif	F07	4011	0.9994	1	6	4081308	2	6	FALSE	FALSE
HABP2	VVLGDQDLK	2		Pool5_Nonprolif	F07	15497311	1	20	6	51459628	19	6	TRUE	TRUE	0.301155
UBE2V1	VVLQELR	2		Pool5_Nonprolif	F15	9443	0.9994	10	3	285379968	9	6	TRUE	FALSE
PPL	VVLQQDPQQAR	2		Pool5_Nonprolif	F08	3163	0.2657	6	2	14654573	10	6	TRUE	FALSE
HSD17B4	VVLVTGAGAGLGR	2		Pool5_Nonprolif	F03	27519	0.9947	15	6	148307184	14	6	TRUE	TRUE	0.000185554
ACY1	VVNSILAFR	2		Pool5_Nonprolif	F11	2442231	1	18	6	246868816	18	6	TRUE	TRUE	0.00989283
RPA1	VVPIASLTPYQSK	2		Pool5_Nonprolif	F08	77316	0.9997	8	6	139145280	8	6	TRUE	TRUE	0.000555649
NOLC1	VVPSDLYPLVLGFLR	2		Pool5_Nonprolif	F23	124	0.93	16	2	12062106	16	6	TRUE	FALSE
TSN	VVQSLEQTAR	2		Pool5_Nonprolif	F10	228	0.1734	11	1	34302856	12	6	TRUE	FALSE
RCC1	VVQVSAGDSHTAALTDDGR	3		Pool5_Nonprolif	F08	1040	0.4205	13	4	9859249	13	6	TRUE	FALSE
PARP1	VVSEDFLQDVSASTK	2		Pool5_Nonprolif	F15	6296	0.9391	18	6	30109944	18	6	TRUE	FALSE
STRN3	VVSHPTLPVTITAHEDR	3		Pool5_Nonprolif	F21	71	0.381	10	1	17613880	10	6	TRUE	FALSE
SUPT5H	VVSISSEHLEPITPTK	3		Pool5_Nonprolif	F19	40774	0.9998	14	6	77400840	26	6	TRUE	TRUE	0.00052679
SBNO1	VVSNDDGSISYESR	2		Pool5_Nonprolif	F02	566	0.5308	12	4	6830516	12	6	TRUE	FALSE
CCAR2	VVTQNICQYR	2		Pool5_Nonprolif	F16	4548	0.9643	8	5	47773536	7	6	FALSE	FALSE
PDIA3	VVVAENFDEIVNNENK	2		Pool5_Nonprolif	F10	74626	0.9991	14	6	8290374	13	6	TRUE	TRUE	0.00900152
CKMT1A	VVVDALSGLK	2		Pool5_Nonprolif	F24	233243	0.9996	22	6	324645024	21	6	TRUE	TRUE	0.000718455
GLRX	VVVFIKPTCPYCR	3		Pool5_Nonprolif	F13	203601	1	12	6	46073400	11	6	TRUE	TRUE	0.00441906
ITGAM	VVVGAPQEIVAANQR	2		Pool5_Nonprolif	F18	28989	0.9999	14	6	82579728	26	6	TRUE	TRUE	0.000351043
TXNRD1	VVYENAYGQFIGPHR	3		Pool5_Nonprolif	F24	70575	0.9996	10	6	13313903	9	6	TRUE	TRUE	0.00530085
GMPS	VVYIFGPPVK	2		Pool5_Nonprolif	F14	108189	0.9991	30	6	164295040	29	6	TRUE	TRUE	0.000658504
SMIM20	VWSDPFGR	2		Pool5_Nonprolif	F22	255316	0.9998	22	6	82402128	21	6	TRUE	TRUE	0.00309842
SMIM20	VWSDPFGRK	3		Pool5_Nonprolif	F02	31426	0.9992	30	6	63675944	30	6	TRUE	TRUE	0.00049353
GPI	VWYVSNIDGTHIAK	3		Pool5_Nonprolif	F02	320299	0.9996	15	6	82661824	15	6	TRUE	TRUE	0.00387481
IGKC	VYACEVTHQGLSSPVTK	3		Pool5_Nonprolif	F16	578390	1	8	6	7047214	8	6	TRUE	TRUE	0.0820736
LCP1	VYALPEDLVEVNPK	2		Pool5_Nonprolif	F16	773334	0.9983	15	6	45571600	14	6	TRUE	TRUE	0.0169696
COL1A2	VYCDFSTGETCIR	2		Pool5_Nonprolif	F12	44547	0.9991	20	6	51803948	19	6	TRUE	TRUE	0.000859915
EIF3L	VYEIQDIYENSWTK	2		Pool5_Nonprolif	F19	28560	0.9987	15	6	62196828	14	6	TRUE	TRUE	0.000459187
MPP5	VYESIGQYGGETVK	2		Pool5_Nonprolif	F13	764	0.9368	16	4	5992706	15	6	TRUE	FALSE
RPIA	VYFGMQDGSVNMR	2		Pool5_Nonprolif	F22	521	0.2927	8	1	6244724	8	6	TRUE	FALSE
PPP1R14B	VYFQSPPGAAGEGPGGADDEGPVR	3		Pool5_Nonprolif	F08	7423	0.9762	11	6	12133444	11	6	TRUE	FALSE
PPP1R14B	VYFQSPPGAAGEGPGGADDEGPVRR	3		Pool5_Nonprolif	F11	819	0.8078	18	2	65326868	18	6	TRUE	FALSE
PDCD6IP	VYGGLTTK	2		Pool5_Nonprolif	F14	20110	0.9998	11	4	11987904	11	6	TRUE	TRUE	0.00167752
MVD	VYGVESDLSEVAR	2		Pool5_Nonprolif	F08	6676	0.9908	13	6	52679140	12	6	TRUE	TRUE	0.000126729
SH3BGRL	VYIASSSGSTAIK	2		Pool5_Nonprolif	F15	731326	0.9999	6	6	18705264	11	6	TRUE	FALSE
MIF	VYINYYDMNAANVGWNNSTFA	3		Pool5_Nonprolif	F04					189686	8	3	FALSE	FALSE
PLRG1	VYREDDTATEETHPVSWKPEIIK	3		Pool5_Nonprolif	F14	296	0.4434	8	2	1846293	9	6	TRUE	FALSE
TMEM173	VYSNSIYELLENGQR	3		Pool5_Nonprolif	F01	2117	0.3159	20	4	18508238	20	6	TRUE	FALSE
SH3BGRL3	VYSTSVTGSR	2		Pool5_Nonprolif	F10	2036863	0.9999	6	6	9325156	5	6	FALSE	FALSE
POMGNT1	VYVAVDGTTVLEDEAR	2		Pool5_Nonprolif	F07	1951	0.9358	11	6	3378990	18	6	TRUE	FALSE
PGM2	VYWDNGAQIISPHDK	2		Pool5_Nonprolif	F19	1435	0.8939	15	5	7506508	14	6	TRUE	FALSE
NID1	VYYREDLSPSITQR	3		Pool5_Nonprolif	F16	4158	0.9487	18	4	27403972	17	4	FALSE	FALSE
HEBP2	VYYTAGYNSPVK	2		Pool5_Nonprolif	F18	90543	0.9997	12	6	68331712	12	6	TRUE	TRUE	0.00132505
PHPT1	WAEYHADIYDK	2		Pool5_Nonprolif	F08	122	0.2711	9	1	1059760	9	6	TRUE	FALSE
DBI	WDAWNELK	2		Pool5_Nonprolif	F15	47028	0.9933	18	5	51641520	17	6	TRUE	TRUE	0.000910663
ARHGAP1	WDDPYYDIAR	2		Pool5_Nonprolif	F07	11437	0.9962	12	6	105386736	11	6	TRUE	TRUE	0.000108524
TBL1XR1	WDPTGNLLASCSDDMTLK	2		Pool5_Nonprolif	F20	0	0	15	0	2586662	15	6	TRUE	FALSE
STARD10	WDSNVIETFDIAR	2		Pool5_Nonprolif	F19	83	0.8248	9	1	24528040	8	6	TRUE	FALSE
COPE	WEAAEGLLQEALDK	2	interference removed	Pool5_Nonprolif	F15	9829	0.9977	16	5	28853602	34	5	TRUE	TRUE	0.000340651
EIF3J	WEGEDEDEDVK	2		Pool5_Nonprolif	F01	2616	0.9703	13	5	7676075	12	6	TRUE	FALSE
KRT1	WELLQQVDTSTR	2		Pool5_Nonprolif	F20	635380	0.9993	23	6	69203000	23	6	TRUE	TRUE	0.00918139
LYZ	WESGYNTR	2		Pool5_Nonprolif	F04	30487	0.9991	13	4	22189968	12	6	TRUE	TRUE	0.00137391
GAA	WGYSSTAITR	2		Pool5_Nonprolif	F19	57332	0.9996	9	6	24683408	9	6	TRUE	TRUE	0.00232269
PTPA	WIDETPPVDQPSR	2		Pool5_Nonprolif	F07	10213	0.987	10	6	65866688	10	6	TRUE	TRUE	0.000155056
C1R	WILTAAHTLYPK	3		Pool5_Nonprolif	F19	16229140	0.9996	14	6	28078754	13	6	TRUE	TRUE	0.577986
APOM	WIYHLTEGSTDLR	3		Pool5_Nonprolif	F01	111744	0.9997	12	6	54257568	11	6	TRUE	TRUE	0.00205951
GSTA3	WLLAAAGVEFEEK	2		Pool5_Nonprolif	F02	3790	0.3746	4	1	337951	3	5	FALSE	FALSE
CDKN1B	WNFDFQNHKPLEGK	3		Pool5_Nonprolif	F02	13586	0.9951	14	5	30651854	13	6	TRUE	TRUE	0.000443236
DENR	WPEVDDDSIEDLGEVK	2		Pool5_Nonprolif	F01	1508	0.9719	12	6	9982042	12	6	TRUE	FALSE
ALYREF	WQHDLFDSGFGGGAGVETGGK	3		Pool5_Nonprolif	F19	2105	0.892	14	4	11078260	14	6	TRUE	FALSE
L1CAM	WRPVDLAQVK	2		Pool5_Nonprolif	F24	38039	0.9851	9	6	11670730	8	6	TRUE	TRUE	0.00325935
SERPINA6	WSAGLTSSQVDLYIPK	2		Pool5_Nonprolif	F04	25550716	0.9995	8	6	5413058	8	6	TRUE	TRUE	4.7202
BCCIP	WSFDDVPMTPLR	2		Pool5_Nonprolif	F02	295	0.9182	14	2	70884208	14	6	TRUE	FALSE
WDR12	WSPTHEQQLISGSLDNIVK	3		Pool5_Nonprolif	F23	9520	0.9776	14	6	25339578	13	6	TRUE	FALSE
KYAT3	WSSSDWTLDPQELESK	2		Pool5_Nonprolif	F14	10420	0.9963	10	6	41225736	10	6	TRUE	TRUE	0.000252755
KIT	WTFEILDETNENK	2		Pool5_Nonprolif	F14	264074	0.9991	19	6	20141608	19	6	TRUE	TRUE	0.0131109
CRLF1	WTPGAHGETFLHTNYSLK	3		Pool5_Nonprolif	F03	4069	0.9125	10	4	7795155	9	6	TRUE	FALSE
CA12	WTYFGPDGENSWSK	2		Pool5_Nonprolif	F21	18321	0.9917	19	6	42410632	19	6	TRUE	TRUE	0.000431991
HLA-C	WVEQEGPEYWDR	2		Pool5_Nonprolif	F06	1132	0.6058	65	5	42473896	66	6	TRUE	FALSE
CA3	YAAELHLVHWNPK	3		Pool5_Nonprolif	F02	182360	0.9999	12	6	37570528	11	6	TRUE	TRUE	0.0048538
IGLL5	YAASSYLSLTPEQWK	2		Pool5_Nonprolif	F02	198324	0.9997	11	5	27838020	16	5	TRUE	TRUE	0.00712421
PGK1	YAEAVTR	2		Pool5_Nonprolif	F23	627	0.9198	5	1	343408	5	4	FALSE	FALSE
THUMPD1	YAETFLEPWFK	2		Pool5_Nonprolif	F08	26857	0.9961	24	6	56952252	24	6	TRUE	TRUE	0.00047157
PGAM2	YAGLKPGELPTCESLK	3		Pool5_Nonprolif	F18	35276	0.1859	16	3	22779270	16	6	TRUE	FALSE
DSTN	YALYDASFETK	2		Pool5_Nonprolif	F13	70623	0.9997	25	6	111296312	41	6	TRUE	TRUE	0.000634549
MGP	YAMVYGYNAAYNR	2		Pool5_Nonprolif	F23	1881	0.88	14	3	7179929	14	6	TRUE	FALSE
WDR1	YAPSGFYIASGDVSGK	2		Pool5_Nonprolif	F20	759201	0.9999	18	6	34744544	18	6	TRUE	TRUE	0.0218509
CTSC	YAQDFGLVEEACFPYTGTDSPCK	3		Pool5_Nonprolif	F16	6715	0.9945	8	6	2314431	8	6	TRUE	TRUE	0.00290136
RNASE2	YAQTPANMFYIVACDNR	2		Pool5_Nonprolif	F05	3243	0.9241	9	5	2158090	10	6	TRUE	FALSE
DNPEP	YASNAVSEALIR	2		Pool5_Nonprolif	F16	9978	0.9957	10	6	49006532	9	6	TRUE	TRUE	0.000203606
SLC9A9	YATAPTDIESGTVYDCVK	2		Pool5_Nonprolif	F09	0	0	20	0	1768271	19	6	TRUE	FALSE
WDR12	YAVDDVPFSIPAASEIADLSNIINK	3		Pool5_Nonprolif	F05	2624	0.9058	7	5	6976235	8	6	TRUE	FALSE
WDR44	YAVIGTYDGR	2		Pool5_Nonprolif	F14	25762	0.688	13	5	24085248	14	6	TRUE	FALSE
NAP1L1	YAVLYQPLFDK	2		Pool5_Nonprolif	F05	43683	0.9886	26	6	69449488	25	6	TRUE	TRUE	0.00062899
ECH1	YCAQDAFFQVK	2		Pool5_Nonprolif	F19	35377	0.9995	17	6	67165752	17	6	TRUE	TRUE	0.000526712
CD40	YCDPNLGLR	2		Pool5_Nonprolif	F10	6294	0.7357	10	4	114620848	10	5	TRUE	FALSE
PEPD	YCTDTGVLFR	2		Pool5_Nonprolif	F18	10621004	0.9999	8	6	55754488	7	6	FALSE	FALSE
THOP1	YCVDQNLLK	2		Pool5_Nonprolif	F14	56212	0.9999	10	6	34349468	10	6	TRUE	TRUE	0.00163647
NOP58	YDAFGEDSSSAMGVENR	2		Pool5_Nonprolif	F03	0	0	7	0	645199	6	6	FALSE	FALSE
NAMPT	YDGHLPIEIK	2		Pool5_Nonprolif	F15	11561	0.9336	10	6	16258324	10	6	TRUE	FALSE
DCD	YDPEAASAPGSGNPCHEASAAQK	3		Pool5_Nonprolif	F03					836135	2	1	FALSE	FALSE
PCOLCE	YDSVSVFNGAVSDDSR	2		Pool5_Nonprolif	F10	323945	0.999	10	6	5314410	9	6	TRUE	TRUE	0.060956
FGG	YEASILTHDSSIR	2		Pool5_Nonprolif	F11	25393	0.9986	12	6	13737956	12	6	TRUE	TRUE	0.00184838
FUCA2	YEDFGPLFTAK	2		Pool5_Nonprolif	F20	1133391	0.9999	13	6	73951816	12	6	TRUE	TRUE	0.0153261
GDF15	YEDLLTR	2		Pool5_Nonprolif	F09	138	0.9571	21	1	24361240	20	6	TRUE	FALSE
KRT5	YEELQQTAGR	2		Pool5_Nonprolif	F01	45615	0.9997	10	6	12786713	9	6	TRUE	TRUE	0.00356737
KRT79	YEELQVTAGK	2		Pool5_Nonprolif	F04	17395	0.999	17	6	41751488	17	6	TRUE	TRUE	0.000416632
TXNDC17	YEEVSVSGFEEFHR	3		Pool5_Nonprolif	F10	9822	0.9957	10	6	514615	9	6	TRUE	TRUE	0.0190861
ALDOC	YEGSGEDGGAAAQSLYIANHAY	2		Pool5_Nonprolif	F09	0	0	40	0	2077161	40	6	TRUE	FALSE
SERPIND1	YEITTIHNLFR	3		Pool5_Nonprolif	F08	6452098	0.9998	21	6	20516044	21	6	TRUE	TRUE	0.31449
KRT10	YENEVALR	2		Pool5_Nonprolif	F01	243297	0.9999	15	6	70774456	14	6	TRUE	TRUE	0.00343764
PLCB3	YEPNQQFLER	2		Pool5_Nonprolif	F07	3346	0.9756	13	3	62016980	12	6	TRUE	FALSE
TNKS1BP1	YESQEPLAGQESPLPLATR	2		Pool5_Nonprolif	F12	274	0.5965	13	3	13656036	13	6	TRUE	FALSE
ADNP	YETIHLTEEPTK	3		Pool5_Nonprolif	F03	17218	0.9979	13	6	34111424	12	6	TRUE	TRUE	0.000504758
TNXB	YEVTVVSVR	2		Pool5_Nonprolif	F13	8676805	0.9999	10	6	62562780	14	6	TRUE	TRUE	0.13869
CDKN1B	YEWQEVEK	2		Pool5_Nonprolif	F23	46381	0.9999	36	6	83026384	36	6	TRUE	TRUE	0.00055863
FBP2	YFDAATTEYVQK	2		Pool5_Nonprolif	F12	5459	0.9802	9	5	14154375	8	6	TRUE	TRUE	0.000385676
IDH2	YFDLGLPNR	2		Pool5_Nonprolif	F02	68624	0.9911	26	6	555175808	26	6	TRUE	TRUE	0.000123608
DNPH1	YFEADPPGQVAASPDPTT	2		Pool5_Nonprolif	F06	6662	0.9965	20	6	19290160	19	6	TRUE	TRUE	0.000345357
ISOC1	YFGDIISVGQR	2		Pool5_Nonprolif	F03	20081	0.9982	4	6	1854429	7	6	FALSE	FALSE
POF1B	YFGELLADLSR	2		Pool5_Nonprolif	F03	75	0.2189	9	1	2445377	9	6	TRUE	FALSE
PCDH1	YFLQTTTPLDYEK	2		Pool5_Nonprolif	F22	39552	0.9967	12	6	65916656	11	6	TRUE	TRUE	0.00060003
PSME1	YFSERGDAVTK	3		Pool5_Nonprolif	F07	417	0.9966	3	1	1145743	2	4	FALSE	FALSE
ARG1	YFSMTEVDR	2		Pool5_Nonprolif	F13	604	0.1231	16	3	34387608	16	6	TRUE	FALSE
ZG16B	YFSTTEDYDHEITGLR	3		Pool5_Nonprolif	F11	7898	0.9914	13	6	24057150	13	6	TRUE	TRUE	0.000328302
GNPDA1	YFTLGLPTGSTPLGCYK	2		Pool5_Nonprolif	F15	59011	0.9999	8	6	55015864	17	6	TRUE	TRUE	0.00107262
FNTA	YFVISNTTGYNDR	2	interference removed	Pool5_Nonprolif	F22	3601	0.9514	12	4	19789220	22	5	TRUE	FALSE
HLA-DRB1	YFYNQEESVR	2		Pool5_Nonprolif	F09	0	0	12	0	16327919	12	6	TRUE	FALSE
TXNDC12	YFYVSAEQVVQGMK	2		Pool5_Nonprolif	F03	0	0	2	0	63226	1	6	FALSE	FALSE
DSP	YGDGIQLTR	2		Pool5_Nonprolif	F10	6391	0.9723	6	6	18687204	5	6	FALSE	FALSE
CTSA	YGDSGEQIAGFVK	2		Pool5_Nonprolif	F12	35861	0.9953	12	6	28665186	12	6	TRUE	TRUE	0.00125103
TIGD7	YGDVDDAVYMWYQQK	2		Pool5_Nonprolif	F17	61	0.1017	12	1	1373737	11	6	TRUE	FALSE
CD44	YGFIEGHVVIPR	3		Pool5_Nonprolif	F01	10520602	0.9997	10	6	143209040	10	6	TRUE	TRUE	0.0734633
FLNA	YGGDEIPFSPYR	2		Pool5_Nonprolif	F15	167202	0.9989	14	6	39362216	15	6	TRUE	TRUE	0.00424778
NENF	YGGEEEDQPIYLAVK	2		Pool5_Nonprolif	F07	44145	0.9994	11	6	58870884	11	6	TRUE	TRUE	0.000749861
SERPINF1	YGLDSDLSCK	2		Pool5_Nonprolif	F05	2349910	0.9996	18	6	5130423	11	6	TRUE	TRUE	0.458034
CTTN	YGLFPANYVELR	2		Pool5_Nonprolif	F05	184379	0.9999	45	6	137423776	46	6	TRUE	TRUE	0.00134168
NECTIN4	YGLHVSPAYEGR	3		Pool5_Nonprolif	F14	2297	0.661	14	3	56948928	13	6	TRUE	FALSE
QPRT	YGLLVGGAASHR	2		Pool5_Nonprolif	F01	2584	0.9775	9	3	1117979	8	6	TRUE	FALSE
CFB	YGLVTYATYPK	2		Pool5_Nonprolif	F01	129864	0.9999	17	6	68054968	17	6	TRUE	TRUE	0.00190822
EEF1B2	YGPADVEDTTGSGATDSK	2		Pool5_Nonprolif	F21	1327	0.8989	20	5	7665869	19	6	TRUE	FALSE
L1CAM	YGPGEPSPVSETVVTPEAAPEK	2		Pool5_Nonprolif	F04	22433	0.9973	10	6	9539980	10	6	TRUE	TRUE	0.00235147
DNMT1	YGQHPPDAVDEPQMLTNEK	3		Pool5_Nonprolif	F03	256	0.7682	11	2	3968166	11	6	TRUE	FALSE
IGFBP3	YGQPLPGYTTK	2		Pool5_Nonprolif	F15	18811004	0.9998	11	6	38648288	10	6	TRUE	TRUE	0.486723
CFB	YGQTIRPICLPCTEGTTR	3		Pool5_Nonprolif	F23	49852	0.9969	9	6	6033384	8	6	TRUE	TRUE	0.00826269
XRCC5	YGSDIVPFSK	2		Pool5_Nonprolif	F18	46472	0.9993	18	6	83114336	18	6	TRUE	TRUE	0.000559133
DEFA3	YGTCIYQGR	2		Pool5_Nonprolif	F12	334985	0.9998	9	6	27989282	8	6	TRUE	TRUE	0.0119683
PDIA3	YGVSGYPTLK	2		Pool5_Nonprolif	F18	925087	0.9999	15	6	24370418	16	6	TRUE	TRUE	0.0379594
CMPK1	YGYTHLSAGELLR	3		Pool5_Nonprolif	F23	10384	0.9969	15	6	27492582	16	6	TRUE	TRUE	0.000377702
KLK10	YHQGSGPILPR	3		Pool5_Nonprolif	F15	9571	0.9853	10	6	36740276	10	6	TRUE	TRUE	0.000260504
HSP90AB1	YHTSQSGDEMTSLSEYVSR	3		Pool5_Nonprolif	F12	1453	0.2827	3	3	52242	2	6	FALSE	FALSE
GDI1	YIAIASTTVETTDPEK	2		Pool5_Nonprolif	F12	30653	0.9971	10	6	10594428	9	6	TRUE	TRUE	0.00289331
GDI2	YIAIVSTTVETK	2		Pool5_Nonprolif	F22	436480	0.9175	30	6	23853298	59	6	TRUE	FALSE
RANBP2	YIASVQGSTPSPR	2		Pool5_Nonprolif	F15	0	0	6	0	50438812	5	6	FALSE	FALSE
CCAR1	YILPDEPAIIVHPNWAAK	3		Pool5_Nonprolif	F03	25523	0.9998	12	6	55069332	12	6	TRUE	TRUE	0.00046347
ENO1	YISPDQLADLYK	2		Pool5_Nonprolif	F23	227897	0.9999	9	6	125214400	8	6	TRUE	TRUE	0.00182005
PDCD6	YITDWQNVFR	2		Pool5_Nonprolif	F08	54579	0.9989	18	6	78134424	18	6	TRUE	TRUE	0.000698527
P4HB	YKPESEELTAER	2		Pool5_Nonprolif	F22	51040	0.9991	15	6	8596024	14	6	TRUE	TRUE	0.00593763
YWHAQ	YLAEVACGDDR	2		Pool5_Nonprolif	F24					65061	3	1	FALSE	FALSE
DDB1	YLAIAPPIIK	2		Pool5_Nonprolif	F08	189046	0.9999	8	6	153584944	8	6	TRUE	TRUE	0.00123089
DNASE2	YLDESSGGWR	2		Pool5_Nonprolif	F08	2960	0.8836	17	3	10065551	16	6	TRUE	FALSE
KARS	YLDLILNDFVR	2		Pool5_Nonprolif	F12	0	0	3	0	42107	3	6	FALSE	FALSE
CAPN1	YLGQDYEQLR	2		Pool5_Nonprolif	F10	29477	0.9983	10	6	48953756	10	6	TRUE	TRUE	0.00060214
YWHAQ	YLIANATNPESK	2		Pool5_Nonprolif	F14	191104	0.9996	10	6	27670188	9	6	TRUE	TRUE	0.00690649
APIP	YLIPELCK	2		Pool5_Nonprolif	F23	87839	0.9999	10	6	135786304	9	6	TRUE	TRUE	0.000646891
YWHAB	YLIPNATQPESK	2		Pool5_Nonprolif	F16	177001	1	12	6	111738264	11	6	TRUE	TRUE	0.00158407
NAMPT	YLLETSGNLDGLEYK	2		Pool5_Nonprolif	F16	2428	0.9301	12	5	11030602	12	6	TRUE	FALSE
CAPN2	YLNQDYEALR	2		Pool5_Nonprolif	F10	1130	0.5985	10	4	22609650	9	6	TRUE	FALSE
ADAR	YLNTNPVGGLLEYAR	2		Pool5_Nonprolif	F06	1020	0.7146	12	5	58083792	11	6	TRUE	FALSE
9-Sep	YLQEEVNINR	2		Pool5_Nonprolif	F07	381	0.1905	13	2	24730314	13	6	TRUE	FALSE
VASN	YLQGSSVQLR	2		Pool5_Nonprolif	F18	16316858	1	18	6	42113904	18	6	TRUE	TRUE	0.387446
YWHAB	YLSEVASGDNK	2		Pool5_Nonprolif	F05	111286	0.9999	11	6	39977692	11	6	TRUE	TRUE	0.0027837
ANPEP	YLSYTLNPDLIR	2		Pool5_Nonprolif	F03	15673302	0.9999	19	6	104594528	10	6	TRUE	TRUE	0.149848
BCAT1	YLTMDDLTTALEGNR	2		Pool5_Nonprolif	F24	2891	0.3256	12	1	10153326	11	6	TRUE	FALSE
FBLN7	YLVDHEVHFTCNPGFR	3		Pool5_Nonprolif	F21	4594	0.8316	15	6	22089450	14	6	TRUE	FALSE
TGFBI	YLYHGQTLETLGGK	3		Pool5_Nonprolif	F22	425106	0.9993	14	6	18134612	14	6	TRUE	TRUE	0.0234417
PSMD2	YLYSSEDYIK	2		Pool5_Nonprolif	F13	7579	0.9727	12	5	5717955	11	6	TRUE	FALSE
NME1-NME2	YMNSGPVVAMVWEGLNVVK	2		Pool5_Nonprolif	F12					20804	7	2	FALSE	FALSE
MDK	YNAQCQETIR	2		Pool5_Nonprolif	F24	1341	0.5432	8	5	6539540	7	6	FALSE	FALSE
PZP	YNILPEK	2		Pool5_Nonprolif	F12	1291355	1	12	6	47706704	11	6	TRUE	TRUE	0.0270686
PZP	YNILPEKEDSPFALK	3		Pool5_Nonprolif	F21	65176	0.9997	21	6	121923456	21	6	TRUE	TRUE	0.000534565
HNRNPUL2	YNVLGAETVLNQMR	2		Pool5_Nonprolif	F02	922	0.8552	12	3	10782961	11	6	TRUE	FALSE
SPP1	YPDAVATWLNPDPSQK	2		Pool5_Nonprolif	F24	81998	0.9974	31	6	26421072	30	6	TRUE	TRUE	0.00310351
UBE2V1	YPEAPPFVR	2		Pool5_Nonprolif	F15	97865	0.9997	11	6	125280416	10	6	TRUE	TRUE	0.000781168
RPL36	YPMAVGLNK	2		Pool5_Nonprolif	F19	1360	0.9121	11	3	5500322	10	6	TRUE	FALSE
AHCY	YPQLLPGIR	2		Pool5_Nonprolif	F05	310264	0.9999	33	4	48401632	33	4	FALSE	FALSE
DHX9	YPSPFFVFGEK	2		Pool5_Nonprolif	F08	17710	0.1483	16	5	13237564	15	6	TRUE	FALSE
CAPG	YQEGGVESAFHK	2		Pool5_Nonprolif	F05	4569	0.972	38	3	18599350	66	6	TRUE	FALSE
ECH1	YQETFNVIER	2		Pool5_Nonprolif	F11	1127	0.9626	14	4	145269744	13	6	TRUE	FALSE
CAPRIN1	YQEVTNNLEFAK	2		Pool5_Nonprolif	F13	11133	0.9978	8	6	22677108	7	6	FALSE	FALSE
BCLAF1	YQGDGIVEDEEETMENNEEK	3		Pool5_Nonprolif	F01	662	0.243	14	2	1647907	14	6	TRUE	FALSE
DSG1	YQGTILSIDDNLQR	2		Pool5_Nonprolif	F16	7390	0.9898	13	6	54531096	14	6	TRUE	TRUE	0.000135519
PTGS2	YQIIDGEMYPPTVK	2		Pool5_Nonprolif	F16	1808	0.525	16	6	8084898	16	6	TRUE	FALSE
EPHX2	YQIPALAQAGYR	2		Pool5_Nonprolif	F01	31646	0.9983	19	6	79279264	18	6	TRUE	TRUE	0.000399171
NAXE	YQLNLPPYPDTECVYR	2		Pool5_Nonprolif	F20	5674	0.9927	17	6	1777380	18	6	TRUE	TRUE	0.00319234
FABP1	YQLQSQENFEAFMK	2		Pool5_Nonprolif	F18	832	0.4296	14	4	2872780	14	6	TRUE	FALSE
SPATS2	YQSAPSQAPGNTIER	2		Pool5_Nonprolif	F04	0	0	14	0	26880998	14	6	TRUE	FALSE
C1orf68	YQVPCQTQTYVK	2		Pool5_Nonprolif	F12	22509	0.9983	17	6	32093730	16	6	TRUE	TRUE	0.000701352
CAPNS1	YSDESGNMDFDNFISCLVR	2		Pool5_Nonprolif	F01	0	0	13	0	8976983	13	6	TRUE	FALSE
SNX3	YSDFEWLR	2		Pool5_Nonprolif	F20	6305	0.9802	19	4	93349992	19	6	TRUE	TRUE	6.75415e-05
S100P	YSGSEGSTQTLTK	2		Pool5_Nonprolif	F01	21951	0.9991	7	6	1646303	6	6	FALSE	FALSE
PGK1	YSLEPVAVELK	2		Pool5_Nonprolif	F15	283872	0.9998	12	6	39959832	11	6	TRUE	TRUE	0.00710393
WDR12	YSPTTSHVGA	2		Pool5_Nonprolif	F05	1641	0.575	12	4	9824063	12	6	TRUE	FALSE
H1FX	YSQLVVETIR	2		Pool5_Nonprolif	F18	0	0	10	0	80858208	9	6	TRUE	FALSE
PIP	YTACLCDDNPK	2		Pool5_Nonprolif	F02	21494	0.9983	13	6	30413438	14	6	TRUE	TRUE	0.000706727
GSTM3	YTCGEAPDYDR	2		Pool5_Nonprolif	F21	2990	0.9889	18	5	12023921	18	6	TRUE	FALSE
LTBP1	YTCICYEGYR	2		Pool5_Nonprolif	F13	73240	0.9974	13	6	24653864	12	6	TRUE	TRUE	0.00297073
MYOM2	YTFEIFDGK	2		Pool5_Nonprolif	F19	36242	0.9993	9	6	58467080	9	6	TRUE	TRUE	0.00061987
DSG3	YTGPYTFALEDQPVK	2		Pool5_Nonprolif	F18	27595	0.9981	9	6	28223378	8	6	TRUE	TRUE	0.000977736
TTR	YTIAALLSPYSYSTTAVVTNPKE	2		Pool5_Nonprolif	F15	861	0.9123	10	4	256273	9	6	TRUE	FALSE
PLS3	YTLNVLEDLGDGQK	2		Pool5_Nonprolif	F16	20975	0.9982	14	6	42808576	28	6	TRUE	TRUE	0.000489972
ALDOC	YTPEEIAMATVTALR	3		Pool5_Nonprolif	F03	270	0.7738	23	2	10367049	22	6	TRUE	FALSE
ALDOA	YTPSGQAGAAASESLFVSNHAY	2		Pool5_Nonprolif	F16	62030	0.9992	12	6	4015646	11	6	TRUE	TRUE	0.0154471
SPINT1	YTSGFDELQR	2		Pool5_Nonprolif	F09	30945	0.9975	25	6	10881278	24	6	TRUE	TRUE	0.00284388
GNAS	YTTPEDATPEPGEDPR	2		Pool5_Nonprolif	F19	0	0	14	0	9489945	14	6	TRUE	FALSE
RPLP2	YVASYLLAALGGNSSPSAK	3		Pool5_Nonprolif	F23	7865	0.9842	19	6	10913352	19	6	TRUE	TRUE	0.000720677
FBP2	YVGSMVADVHR	3		Pool5_Nonprolif	F15	0	0	5	0	214841	5	5	FALSE	FALSE
FBN2	YVISQGNDDSVFR	2		Pool5_Nonprolif	F13	0	0	22	0	46634224	22	6	TRUE	FALSE
DSG1	YVMGNNPADLLAVDSR	2		Pool5_Nonprolif	F23	1705	0.618	10	2	5609981	9	6	TRUE	FALSE
HP	YVMLPVADQDQCIR	2		Pool5_Nonprolif	F18	24457	0.9989	18	6	15557504	18	6	TRUE	TRUE	0.00157204
NUMA1	YVQELAAVR	2		Pool5_Nonprolif	F15	146	0.1736	15	1	106702040	15	6	TRUE	FALSE
VWA5A	YVQELPLEADGALR	2		Pool5_Nonprolif	F12	870	0.1317	22	1	102610896	43	6	TRUE	FALSE
FSTL1	YVQELQK	2		Pool5_Nonprolif	F07	186029	0.9994	7	6	11315324	6	6	FALSE	FALSE
KIT	YVSELHLTR	3		Pool5_Nonprolif	F17	2960240	0.9999	15	6	64789216	14	6	TRUE	TRUE	0.0456903
SYNPO2	YVVDSDTVQAHAAR	2		Pool5_Nonprolif	F09	570	0.0619	6	2	1531764	6	5	FALSE	FALSE
BCL2L13	YVVLSYLGLLSQEK	2		Pool5_Nonprolif	F19	6053	0.9984	9	6	13427848	8	6	TRUE	TRUE	0.00045078
POF1B	YVVQNPEQEPLSQFLR	2		Pool5_Nonprolif	F23	402	0.8756	7	1	28611664	6	6	FALSE	FALSE
PEBP1	YVWLVYEQDRPLK	3		Pool5_Nonprolif	F04	0	1	4	0	0		0	FALSE	FALSE
RBP4	YWGVASFLQK	2		Pool5_Nonprolif	F14	3931802	1	26	6	137300704	25	6	TRUE	TRUE	0.0286364
PDCD6IP	YYDQICSIEPK	2		Pool5_Nonprolif	F02					0	3	0	FALSE	FALSE
LPP	YYEGYYAAGPGYGGR	2		Pool5_Nonprolif	F15	5470	0.9808	13	6	34550620	13	6	TRUE	TRUE	0.000158318
CPPED1	YYSLDELSEK	2		Pool5_Nonprolif	F08	34026	0.9996	13	6	62464092	13	6	TRUE	TRUE	0.000544729
HAT1	YYTEFPTVLDITAEDPSK	2		Pool5_Nonprolif	F19	3595	0.9891	12	4	12131006	12	6	TRUE	FALSE
SLC12A2	AAAAAAAAAAAAAAAGAGAGAK	3		Pool6_Prolif	F08	571	0.523	12	3	2189972	11	6	TRUE	FALSE
LEMD3	AAAAASAPQQLSDEELFSQLR	3		Pool6_Prolif	F15	5550	0.9951	12	6	15036634	11	6	TRUE	TRUE	0.000369099
LEMD3	AAAAASAPQQLSDEELFSQLRR	3		Pool6_Prolif	F18	139	0.4384	32	2	65909064	31	6	TRUE	FALSE
RCC2	AAAAAWEEPSSGNGTAR	2		Pool6_Prolif	F02	1651	0.4917	21	2	47120596	20	6	TRUE	FALSE
SERPINA5	AAAATGTIFTFR	2		Pool6_Prolif	F04	1775530	0.9999	21	6	100501776	15	6	TRUE	TRUE	0.0176667
FH	AAAEVNQDYGLDPK	2		Pool6_Prolif	F02	16279	0.8532	13	4	35399608	14	6	TRUE	FALSE
WARS	AAAGEDYK	2		Pool6_Prolif	F11	0	0	5	0	272110	5	4	FALSE	FALSE
EFHD1	AAAGELQEDSGLMALAK	2		Pool6_Prolif	F11	136	0.5775	12	1	3336286	11	6	TRUE	FALSE
PLA2G2A	AAATCFAR	2		Pool6_Prolif	F06	30663	0.9993	6	6	29881656	5	6	FALSE	FALSE
MARCKSL1	AAATPESQEPQAK	2		Pool6_Prolif	F08	5727	0.9983	4	6	8424304	3	6	FALSE	FALSE
PGLS	AACCLAGAR	2		Pool6_Prolif	F05	184096	0.9996	5	6	62489848	4	6	FALSE	FALSE
GRHPR	AADCEVEQWDSDEPIPAK	2		Pool6_Prolif	F21	20347	0.9982	18	6	20192562	17	6	TRUE	TRUE	0.00100765
TTR	AADDTWEPFASGK	2		Pool6_Prolif	F08	623253	0.9999	23	6	148477952	22	6	TRUE	TRUE	0.00419761
TPR	AADSQNSGEGNTGAAESSFSQEVSR	3		Pool6_Prolif	F22	122	0.3671	11	1	1708848	10	6	TRUE	FALSE
CALML3	AADTDGDGQVNYEEFVR	2		Pool6_Prolif	F02	4616	0.9897	18	6	8194967	17	6	TRUE	FALSE
NPIPB13	AADVEPSSPEPK	2		Pool6_Prolif	F14	7784	0.9986	11	6	16819806	10	6	TRUE	TRUE	0.000462788
PTMA	AAEDDEDDDVDTK	2		Pool6_Prolif	F05					121554	3	1	FALSE	FALSE
PTMA	AAEDDEDDDVDTKK	3		Pool6_Prolif	F18					84609	3	1	FALSE	FALSE
PTMS	AAEEEDEADPK	2		Pool6_Prolif	F14					441730	2	1	FALSE	FALSE
PTMS	AAEEEDEADPKR	3		Pool6_Prolif	F07					63963	7	2	FALSE	FALSE
CD8A	AAEGLDTQR	2		Pool6_Prolif	F16	24487	0.9997	12	6	79176536	12	6	TRUE	TRUE	0.000309271
NOTCH1	AAEGWAAPDALLGQVK	2		Pool6_Prolif	F22	12664	0.9985	16	6	60536260	16	6	TRUE	TRUE	0.000209197
GLI4	AAELGVNFGR	2		Pool6_Prolif	F15	561	0.6757	9	3	19432808	9	6	TRUE	FALSE
DFFA	AAFGEEVDAVDTGISR	3		Pool6_Prolif	F05	183	0.8251	10	2	4441801	10	6	TRUE	FALSE
KRT2	AAFGGSGGR	2		Pool6_Prolif	F02	243923	0.9999	5	6	16059207	4	6	FALSE	FALSE
CCDC124	AAFTAFEEAQLPR	2		Pool6_Prolif	F17	5537	0.4852	49	6	117671616	48	6	TRUE	FALSE
NAPRT	AAFVAYALAFPR	2		Pool6_Prolif	F19	135932	0.9993	16	6	106364384	17	6	TRUE	TRUE	0.00127798
RIDA	AAGCDFTNVVK	2		Pool6_Prolif	F12	71032	0.9997	15	6	128195496	14	6	TRUE	TRUE	0.000554091
HIST1H1C	AAGGATPK	2		Pool6_Prolif	F17	799	0.9737	5	1	307460	4	5	FALSE	FALSE
MUC5B	AAGGAVCEQPLGLECR	2		Pool6_Prolif	F08	1425712	0.6858	12	6	19898038	12	6	TRUE	FALSE
HNRNPM	AAGVEAAAEVAATEIK	2		Pool6_Prolif	F07	73	0.4429	16	1	11956555	16	6	TRUE	FALSE
RPLP1	AAGVNVEPFWPGLFAK	2		Pool6_Prolif	F12	47235	0.9998	9	6	39601356	9	6	TRUE	TRUE	0.00119276
QDPR	AALDGTPGMIGYGMAK	2		Pool6_Prolif	F20	1940	0.9709	12	2	8142014	13	6	TRUE	FALSE
CMAS	AALDSGAFQSVWVSTDHDEIENVAK	3		Pool6_Prolif	F17	0	0		0	1641962	2	6	FALSE	FALSE
SHMT2	AALEALGSCLNNK	2		Pool6_Prolif	F21	52661	0.9993	10	6	94434600	9	6	TRUE	TRUE	0.000557645
SYNM	AALEALLGR	2		Pool6_Prolif	F02	0	0	16	0	194024864	16	6	TRUE	FALSE
XRN2	AALEEVYPDLTPEETR	2	Interference peak removed	Pool6_Prolif	F06	23358	0.9845	110	5	66283940	110	5	TRUE	TRUE	0.000352393
XRN2	AALEEVYPDLTPEETRR	3		Pool6_Prolif	F08	9353	0.9946	13	6	162020768	13	6	TRUE	TRUE	5.77272e-05
AIFM1	AALSASEGEEVPQDK	2		Pool6_Prolif	F07	8332	0.9959	19	6	22997022	18	6	TRUE	TRUE	0.000362308
NOLC1	AALSLPAK	2		Pool6_Prolif	F14	53350	0.9998	9	6	103078696	9	6	TRUE	TRUE	0.000517566
BPIFB2	AALSYVSEIGK	2		Pool6_Prolif	F18	88022	0.9965	16	6	71461672	15	6	TRUE	TRUE	0.00123174
BPIFB2	AALSYVSEIGKAPLQR	3		Pool6_Prolif	F04	892	0.8134	10	2	90435472	20	6	TRUE	FALSE
CNDP2	AALTTLFK	2		Pool6_Prolif	F05	64863	1	10	6	112437936	9	6	TRUE	TRUE	0.000576878
VCL	AANFENHSGK	2		Pool6_Prolif	F11	108	0.0803	2	1	246420	3	3	FALSE	FALSE
FAM129B	AAPEASSPPASPLQHLLPGK	3		Pool6_Prolif	F03	47789	0.9816	19	6	89211584	18	6	TRUE	TRUE	0.000535682
RILP	AAPGVPGWGSR	2		Pool6_Prolif	F18	53093	0.9771	28	6	239286800	28	6	TRUE	FALSE
BAG3	AAPSTAPAEATPPKPGEAEAPPK	3		Pool6_Prolif	F03	7392	0.9591	7	6	22545752	6	6	FALSE	FALSE
IGLC3	AAPSVTLFPPSSEELQANK	2		Pool6_Prolif	F19	708036	0.9996	69	6	33596400	69	6	TRUE	TRUE	0.0210748
PYM1	AAPTAASDQPDSAATTEK	2		Pool6_Prolif	F17	6184	0.9977	11	6	7990581	12	6	TRUE	TRUE	0.000773911
PFDN1	AAPVDLELK	2		Pool6_Prolif	F09	134591	0.9997	11	6	126385872	10	6	TRUE	TRUE	0.00106492
PFDN1	AAPVDLELKK	2		Pool6_Prolif	F11	12552	0.9988	10	4	27630780	9	6	TRUE	TRUE	0.000454276
ALDOA	AAQEEYVK	2		Pool6_Prolif	F12	567621	0.9999	5	6	9214531	4	6	FALSE	FALSE
CBS	AAQELQEGQR	2		Pool6_Prolif	F11	3092	0.9841	12	6	19926368	22	6	TRUE	FALSE
ZNF839	AAQLPGGPAAAGEQR	2		Pool6_Prolif	F07	183	0.0432	9	2	30142096	8	6	TRUE	FALSE
ZNF428	AAQPPAQPCQLCGR	2		Pool6_Prolif	F08	6867	0.9891	10	4	22527718	10	6	TRUE	TRUE	0.000304824
SHPK	AARPITLGIDLGTTSVK	3		Pool6_Prolif	F04	21763	0.9948	14	6	45111328	13	6	TRUE	TRUE	0.000482429
H2AFY	AASADSTTEGTPADGFTVLSTK	2		Pool6_Prolif	F11	1593	0.9677	10	3	5698955	9	6	TRUE	FALSE
SPTBN2	AASAGVPYHGEVPVSLAR	3		Pool6_Prolif	F18	64	0.284	8	1	100281616	7	6	FALSE	FALSE
AKR1A1	AASCVLLHTGQK	3		Pool6_Prolif	F17	33039	0.9992	13	6	60984320	12	6	TRUE	TRUE	0.000541762
CLSTN1	AASEFESSEGVFLFPELR	2		Pool6_Prolif	F20	294165	0.9978	20	6	8226212	19	6	TRUE	TRUE	0.0357595
ANXA4	AASGFNAMEDAQTLR	2		Pool6_Prolif	F10	251	0.8379	12	3	3252086	11	6	TRUE	FALSE
C7	AASGTQNNVLR	2		Pool6_Prolif	F03	310280	0.9997	16	6	14003672	16	6	TRUE	TRUE	0.022157
EIF4B	AASIFGGAKPVDTAAR	3	interference peak removed	Pool6_Prolif	F20	589	0.9401	5	2	34702176	4	5	FALSE	FALSE
RAI1	AASSPSNPAALPVASDSSPMGSK	2		Pool6_Prolif	F13	912	0.7524	1	2	302639	2	6	FALSE	FALSE
KNG1	AATGECTATVGK	2		Pool6_Prolif	F04					1072729	10	1	FALSE	FALSE
KNG1	AATGECTATVGKR	2		Pool6_Prolif	F05					4448341	32	2	FALSE	FALSE
APOE	AATVGSLAGQPLQER	2		Pool6_Prolif	F13	11978130	0.9998	26	6	101900128	26	6	TRUE	TRUE	0.117548
ASRGL1	AATVGYGILR	2		Pool6_Prolif	F21	49257	0.9998	15	6	185900016	14	6	TRUE	TRUE	0.000264965
UBA1	AAVATFLQSVQVPEFTPK	3		Pool6_Prolif	F12	25153	0.9992	17	6	27543564	17	6	TRUE	TRUE	0.000913208
PSMD1	AAVESLGFILFR	2		Pool6_Prolif	F14	10043	0.9907	17	6	7909602	17	6	TRUE	TRUE	0.00126972
SF3B2	AAVLLEQER	2		Pool6_Prolif	F05	4297	0.957	22	5	180244048	21	6	TRUE	FALSE
IWS1	AAVLSDSEDEEK	2		Pool6_Prolif	F02	4592	0.9917	6	5	11043958	6	6	FALSE	FALSE
LMNA	AAYEAELGDAR	2		Pool6_Prolif	F21	43383	0.9997	12	6	42559904	11	6	TRUE	TRUE	0.00101934
ANXA1	AAYLQETGKPLDETLK	3		Pool6_Prolif	F11	40553	0.995	26	6	45087860	25	6	TRUE	TRUE	0.000899422
ANXA1	AAYLQETGKPLDETLKK	3		Pool6_Prolif	F14	16653	0.8791	18	6	35503516	17	6	TRUE	FALSE
COTL1	AAYNLVR	2		Pool6_Prolif	F12	3063943	1	14	6	97971272	13	6	TRUE	TRUE	0.0312739
FTO	AAYNVTLLNFMDPQK	2		Pool6_Prolif	F10	0	0	14	0	4612354	14	6	TRUE	FALSE
RIDA	AAYQVAALPK	2		Pool6_Prolif	F15	164004	0.9999	14	6	228151184	14	6	TRUE	TRUE	0.000718839
CFI	ACDGINDCGDQSDELCCK	2		Pool6_Prolif	F17	3889	0.9798	10	6	1291400	9	6	TRUE	FALSE
LGALS1	ACGLVASNLNLKPGECLR	3		Pool6_Prolif	F24	442	0.1173	22	2	53607360	23	6	TRUE	FALSE
CRELD1	ACLGCMGAGPGR	2		Pool6_Prolif	F13	46546	0.9993	16	6	23398012	15	6	TRUE	TRUE	0.00198931
RPS3A	ACQSIYPLHDVFVR	3		Pool6_Prolif	F04	1994	0.9451	9	4	56323156	9	6	TRUE	FALSE
PGK1	ACANPAAGSVILLENLR	2		Pool6_Prolif	F02					31326	7	1	FALSE	FALSE
TOR1AIP2	ADAHLGSSSVALPK	3		Pool6_Prolif	F12	9090	0.9983	12	6	19033086	12	6	TRUE	TRUE	0.000477589
NECTIN1	ADANPPATEYHWTTLNGSLPK	3		Pool6_Prolif	F20	16899	0.9919	15	6	30586488	15	5	TRUE	TRUE	0.000552499
ALDOA	ADDGRPFPQVIK	2		Pool6_Prolif	F14	1384971	0.9999	16	6	17465998	15	6	TRUE	TRUE	0.0792953
ABCF1	ADDPYAHLSK	2	Interference peak	Pool6_Prolif	F02	5683	0.9961	14	4	9812151	13	4	FALSE	FALSE
NME3	ADELLCWEDSAGHWLYE	2	Interference peak removed	Pool6_Prolif	F15	13976	0.9971	22	5	7801210	21	5	TRUE	TRUE	0.00179152
ST13	ADEPSSEESDLEIDK	2		Pool6_Prolif	F01	87	0.6491	14	1	1336857	13	6	TRUE	FALSE
SERPINC1	ADGESCSASMMYQEGK	2		Pool6_Prolif	F23	0	0	4	0	106883	5	6	FALSE	FALSE
DLD	ADGGTQVIDTK	2		Pool6_Prolif	F19	135403	0.9999	9	6	10553708	8	6	TRUE	TRUE	0.0128299
PCNP	ADGKAGDEKPEK	2		Pool6_Prolif	F01	0	0		0	49394	4	2	FALSE	FALSE
CA1	ADGLAVIGVLMK	2		Pool6_Prolif	F08	3860797	0.9999	16	6	40621064	15	6	TRUE	TRUE	0.0950442
LHPP	ADGYVDNLAEAVDLLLQHADK	3		Pool6_Prolif	F04	148	0.6819	31	2	1446925	62	6	TRUE	FALSE
SERPINB7	ADHPFLFVIR	2		Pool6_Prolif	F08	2713	0.9745	26	2	20408256	25	6	TRUE	FALSE
NAP1L4	ADHSFSDGVPSDSVEAAK	3		Pool6_Prolif	F01	12342	0.9946	11	6	31767412	10	6	TRUE	TRUE	0.000388511
LACTB2	ADIIYPGHGPVIHNAEAK	3		Pool6_Prolif	F15	31206	0.9867	14	6	79630424	13	6	TRUE	TRUE	0.000391885
PAIP1	ADILQVGLR	2		Pool6_Prolif	F20	7345	0.9938	15	6	340473728	14	6	TRUE	TRUE	2.15729e-05
ALCAM	ADIQMPFTCSVTYYGPSGQK	3	Interference peak removed	Pool6_Prolif	F03	10411	0.9976	8	5	4234520	7	5	FALSE	FALSE
SGSH	ADLAAQYTTVGR	2		Pool6_Prolif	F13	35902	0.9993	10	6	67586904	9	6	TRUE	TRUE	0.000531198
NCAPG2	ADLESLLQTPGGKPR	3		Pool6_Prolif	F24					3926913	9	6	TRUE	FALSE
HRG	ADLFYDVEALDLESPK	2		Pool6_Prolif	F13	146652	0.9997	17	6	39000724	17	6	TRUE	TRUE	0.00376024
EFHD2	ADLNQGIGEPQSPSR	2		Pool6_Prolif	F03	44	0.0952	4	1	1424950	4	6	FALSE	FALSE
SERPINB7	ADLSGIASGGR	2		Pool6_Prolif	F11	18858	0.9998	6	6	38365832	5	6	FALSE	FALSE
SERPINA3	ADLSGITGAR	2		Pool6_Prolif	F13	1469225	1	17	6	86575320	17	6	TRUE	TRUE	0.0169705
SERPINB12	ADLTGISPSPNLYLSK	2		Pool6_Prolif	F24	65769	0.9998	15	6	94962840	14	6	TRUE	TRUE	0.000692576
PGM1	ADNFEYSDPVDGSISR	2		Pool6_Prolif	F03	193740	0.9995	10	6	21349262	10	6	TRUE	TRUE	0.00907479
EFEMP1	ADQVCINLR	2		Pool6_Prolif	F10	12215709	0.9996	34	6	89181352	34	6	TRUE	TRUE	0.136976
HDGFL2	ADSDGAKPEPVAMAR	2		Pool6_Prolif	F24	0	0	1	0	51681	8	3	FALSE	FALSE
SAFB	ADSLLAVVK	2	interference removed	Pool6_Prolif	F17	17594	0.9998	18	4	38055904	19	4	FALSE	FALSE
CSF1	ADSPLEQPEGSPLTQDDR	2		Pool6_Prolif	F24	728	0.1051	9	1	3033555	8	6	TRUE	FALSE
TNFRSF8	ADTVIVGTVK	2		Pool6_Prolif	F08	57163	0.9999	10	6	97308392	9	6	TRUE	TRUE	0.000587442
CAT	ADVLTTGAGNPVGDK	2		Pool6_Prolif	F07	3043723	0.9998	21	6	72441664	20	6	TRUE	TRUE	0.0420162
MELTF	ADVTEWR	2		Pool6_Prolif	F02	38214	0.9999	14	6	59884384	14	6	TRUE	TRUE	0.00063813
HYOU1	AEAGPEGVAPAPEGEK	2		Pool6_Prolif	F10	42770	0.9985	10	6	36549132	9	6	TRUE	TRUE	0.00117021
AKAP9	AEAGPVEQQLLQETEK	2		Pool6_Prolif	F01	6950	0.9996	16	6	31738820	32	6	TRUE	TRUE	0.000218975
ITIH4	AEAQAQYSAAVAK	2		Pool6_Prolif	F02	127230	0.9921	20	6	9771297	20	6	TRUE	TRUE	0.0130208
C8G	AEATTLHVAPQGTAMAVSTFR	3		Pool6_Prolif	F22	4154	0.9345	13	6	10737406	14	6	TRUE	FALSE
TYMS	AEDFQIEGYNPHPTIK	3		Pool6_Prolif	F11	16955	0.975	14	6	31707988	14	6	TRUE	FALSE
MARCKS	AEDGATPSPSNETPK	2		Pool6_Prolif	F06	20829	0.9997	13	6	11671217	12	6	TRUE	TRUE	0.00178465
ANXA2	AEDGSVIDYELIDQDAR	2		Pool6_Prolif	F01	49267	0.9996	19	6	14103491	18	6	TRUE	TRUE	0.00349325
HDGFL2	AEDKPSTDLSAPVNGEATSQK	3		Pool6_Prolif	F01	8875	0.9943	8	6	23815054	13	6	TRUE	TRUE	0.000372663
PCNA	AEDNADTLALVFEAPNQEK	2		Pool6_Prolif	F10	10061	0.9897	17	6	18911708	16	6	TRUE	TRUE	0.000531998
IGHV3-23	AEDTAVYYCAK	2		Pool6_Prolif	F01	217291	0.9996	12	6	20476152	11	6	TRUE	TRUE	0.0106119
IGHV3-48	AEDTAVYYCAR	2		Pool6_Prolif	F02	385999	0.9999	13	6	3017137	12	6	TRUE	TRUE	0.127936
