## Supplementary Tables for "Multiplexed triage of candidate biomarkers in plasma using internal standard triggered-parallel reaction monitoring mass spectrometry" (part 11 of 12)

### Sheet: S5_ISPRM_Pools_Qty (continued)
Supplementary Table 5. IS-PRM results from pooled depleted human plasma. Results are reported for the fraction that passed criteria for both heavy and light peptides and had the largest heavy peak area.
TMEM132A	AEELVNTAPLTGVPQHVPVR	3		Pool6_Prolif	F20	29662	0.9963	13	6	52761828	12	6	TRUE	TRUE	0.000562187
ARHGDIA	AEEYEFLTPVEEAPK	2		Pool6_Prolif	F04	214299	0.9995	18	5	52025976	18	5	TRUE	TRUE	0.00411908
ARHGDIA	AEEYEFLTPVEEAPKGMLAR	3		Pool6_Prolif	F21					12262	3	1	FALSE	FALSE
ENOPH1	AEFFADVVPAVR	2		Pool6_Prolif	F22	33028	0.9987	13	6	80021280	12	6	TRUE	TRUE	0.00041274
RNPEP	AEFGPPGPGAGSR	2		Pool6_Prolif	F07	169843	0.9994	24	6	106402464	23	6	TRUE	TRUE	0.00159623
DSG3	AEFHQSVISR	2		Pool6_Prolif	F11	0	0	10	0	15496676	9	6	TRUE	FALSE
RRBP1	AEGAQNQGK	2		Pool6_Prolif	F05					13480	3	1	FALSE	FALSE
TPM4	AEGDVAALNR	2		Pool6_Prolif	F22	2062340	1	11	6	118996816	21	6	TRUE	TRUE	0.0173311
BCLAF1	AEGEWEDQEALDYFSDK	2		Pool6_Prolif	F02	3517	0.9863	17	6	13435391	16	6	TRUE	FALSE
MECP2	AEGGGATTSTQVMVIK	2		Pool6_Prolif	F10	132	0.8129	7	2	3632290	12	6	TRUE	FALSE
HNRNPU	AEGGGGGGRPGAPAAGDGK	3		Pool6_Prolif	F18	8590	0.9997	6	6	6890543	6	6	FALSE	FALSE
HNRNPU	AEGGGGGGRPGAPAAGDGKTEQK	3		Pool6_Prolif	F20					1414216	12	1	FALSE	FALSE
AHNAK	AEGPEVDVNLPK	2		Pool6_Prolif	F04	167721	0.999	10	6	117426296	9	6	TRUE	TRUE	0.00142831
SELL	AEIEYLEK	2		Pool6_Prolif	F23	41782432	1	22	6	71501128	21	6	TRUE	TRUE	0.58436
CDH1	AELDREDFEHVK	3		Pool6_Prolif	F22	504796	0.9999	17	6	67177408	17	6	TRUE	TRUE	0.00751437
CCDC9	AELEGVAVTAPR	2		Pool6_Prolif	F07	2381	0.4626	15	3	69534672	15	6	TRUE	FALSE
LONRF2	AELYLTMK	2		Pool6_Prolif	F16	9510	0.9984	10	5	21531566	10	6	TRUE	TRUE	0.000441677
HYI	AEMEAVFLENLR	2		Pool6_Prolif	F16	110	0.485	12	2	18871254	11	6	TRUE	FALSE
AFP	AENAVECFQTK	2		Pool6_Prolif	F03	25353	0.9984	16	6	41048856	15	6	TRUE	TRUE	0.00061763
KPNA3	AENPSLENHR	3		Pool6_Prolif	F20	0	0	2	0	402952	2	6	FALSE	FALSE
ACTR3	AEPEDHYFLLTEPPLNTPENR	3		Pool6_Prolif	F14	106779	0.9986	19	6	177346448	37	6	TRUE	TRUE	0.000602093
BASP1	AEPPKAPEQEQAAPGPAAGGEAPK	3		Pool6_Prolif	F24	13120	0.9998	16	3	27539950	15	6	TRUE	FALSE
NECTIN2	AEQVIFVR	2		Pool6_Prolif	F13	229987	0.9997	14	6	183171744	14	6	TRUE	TRUE	0.00125558
MTAP	AESFMFR	2		Pool6_Prolif	F16	0	0	8	0	9935754	8	6	TRUE	FALSE
PDS5B	AESPESSAIESTQSTPQK	2		Pool6_Prolif	F21	354	0.7942	14	3	3561437	13	6	TRUE	FALSE
RILP	AESSEDETSSPAPSK	2		Pool6_Prolif	F01	95	0.783	5	1	677315	10	6	TRUE	FALSE
LIG1	AETPTESVSEPEVATK	2		Pool6_Prolif	F19	10371	0.9947	11	6	32597960	18	6	TRUE	TRUE	0.000318149
MECP2	AETSEGSGSAPAVPEASASPK	2		Pool6_Prolif	F23	10422	0.9995	6	6	20857326	7	6	FALSE	FALSE
DHX37	AEVLPQINLDHYSVLPAGEGDEDR	3		Pool6_Prolif	F19	730	0.6085	10	2	32790362	9	6	TRUE	FALSE
MYEF2	AEVPGATGGDSPHLQPAEPPGEPR	3		Pool6_Prolif	F04	0	0	8	0	40636292	7	6	FALSE	FALSE
APOA4	AEVSADQVATVMWDYFSQLSNNAK	3		Pool6_Prolif	F11					11832	1	1	FALSE	FALSE
LHPP	AEVVGKPSPEFFK	3		Pool6_Prolif	F16	65958	0.9999	19	6	120302912	18	6	TRUE	TRUE	0.000548266
PAICS	AEYEGDGIPTVFVAVAGR	2	interference removed	Pool6_Prolif	F21	8686	0.9979	10	4	17968636	11	5	TRUE	TRUE	0.000483398
NRDC	AFDCPETEYPVK	2		Pool6_Prolif	F05	38659	0.9992	15	6	72598128	14	6	TRUE	TRUE	0.000532507
CALML5	AFDQDGDGHITVDELR	3		Pool6_Prolif	F04	24376	0.9986	10	6	21250774	9	6	TRUE	TRUE	0.00114706
CLCC1	AFDVPDAEAR	2		Pool6_Prolif	F02	1746	0.9747	12	4	128461432	11	6	TRUE	FALSE
ADH5	AFELMHSGK	2		Pool6_Prolif	F08	0	0		0	1294748	5	2	FALSE	FALSE
PCCB	AFENDVDALCNLR	2		Pool6_Prolif	F12	869	0.8635	23	4	115468480	22	6	TRUE	FALSE
FLNA	AFGPGLQGGSAGSPAR	2		Pool6_Prolif	F16	1327658	0.9999	26	6	67775856	25	6	TRUE	TRUE	0.019589
PRRC2C	AFGSGIDIKPGTPPIAGR	3		Pool6_Prolif	F01	910	0.7089	25	3	106860704	25	6	TRUE	FALSE
HNRNPM	AFITNIPFDVK	2		Pool6_Prolif	F06	9804	0.9907	20	5	39813880	19	6	TRUE	TRUE	0.000246246
GLI4	AFIWSSVLIEHQR	3		Pool6_Prolif	F15	0	0	14	0	777527	13	6	TRUE	FALSE
GSTP1	AFLASPEYVNLPINGNGK	2		Pool6_Prolif	F05	181292	0.9992	19	6	110720744	18	6	TRUE	TRUE	0.00163738
PPP5C	AFLEENNLDYIIR	2		Pool6_Prolif	F20	14860	0.9997	8	6	20995384	8	6	TRUE	TRUE	0.000707775
APOM	AFLLTPRNQEACELSNN	2		Pool6_Prolif	F20	294	0.5296	19	3	64666392	37	6	TRUE	FALSE
CSF1	AFLLVQDIMEDTMR	2		Pool6_Prolif	F04	77	0.3992	19	2	4321070	19	6	TRUE	FALSE
DNASE2	AFQPLVK	2		Pool6_Prolif	F20	127087	1	17	6	65246392	16	6	TRUE	TRUE	0.0019478
CALML5	AFSAVDTDGNGTINAQELGAALK	2		Pool6_Prolif	F18	19513	0.9967	23	6	21521882	22	6	TRUE	TRUE	0.000906659
ESD	AFSGYLGTDQSK	2		Pool6_Prolif	F17	597840	0.9996	12	6	111423632	11	6	TRUE	TRUE	0.00536547
AFM	AFSSYQK	2		Pool6_Prolif	F08	60323152	1	10	6	21207054	10	5	TRUE	TRUE	2.84449
ZNF716	AFSWSASLTK	2		Pool6_Prolif	F04	58341	0.9999	14	6	103322208	13	6	TRUE	TRUE	0.000564651
ZNF716	AFTFSSTLNTHK	2		Pool6_Prolif	F02	0	0	7	0	878583	6	6	FALSE	FALSE
PEPD	AFTPFSGPK	2		Pool6_Prolif	F23	16187540	1	13	6	100303744	14	6	TRUE	TRUE	0.161385
C1QBP	AFVDFLSDEIK	2		Pool6_Prolif	F20	126497	0.9993	12	6	159240576	22	6	TRUE	TRUE	0.000794377
C1QBP	AFVDFLSDEIKEER	3		Pool6_Prolif	F16	2386	0.9801	15	6	25756722	15	6	TRUE	FALSE
PGM3	AFVRPSGTEDVVR	3		Pool6_Prolif	F12	4869	0.987	14	5	47120472	13	6	TRUE	FALSE
CAT	AFYVNVLNEEQR	3		Pool6_Prolif	F01					482309	1	1	FALSE	FALSE
TRPS1	AGDDTPVGYSVPIKPLDSSR	3		Pool6_Prolif	F17	8789	0.4278	9	2	20649384	8	6	TRUE	FALSE
PCNP	AGDEKPEK	2		Pool6_Prolif	F04					24641	2	2	FALSE	FALSE
HDGF	AGDLLEDSPK	2		Pool6_Prolif	F19	69183	0.9992	19	6	105963800	19	6	TRUE	TRUE	0.000652893
LONRF2	AGDYEMAAELFR	2		Pool6_Prolif	F14					2656	3	1	FALSE	FALSE
OGFR	AGEAAELQDAEVESSAK	2		Pool6_Prolif	F06	481	0.6921	8	4	2691773	8	6	TRUE	FALSE
CORO1B	AGEAGKLEEVMQELR	3		Pool6_Prolif	F12	58	0.1861	12	1	3977355	12	6	TRUE	FALSE
RARRES2	AGEDPHSFYFPGQFAFSK	3		Pool6_Prolif	F04	65996	0.9988	14	6	133771384	14	6	TRUE	TRUE	0.000493349
SEC14L3	AGEMTDVLPSQR	2		Pool6_Prolif	F09	872	0.3555	15	1	18692210	14	6	TRUE	FALSE
AZGP1	AGEVQEPELR	2		Pool6_Prolif	F19	1873853	0.9997	26	6	91835920	14	6	TRUE	TRUE	0.0204044
TNXB	AGFSGPDCSQR	2		Pool6_Prolif	F02	37216	0.9991	8	6	8903625	8	6	TRUE	TRUE	0.00417987
RCC2	AGGAAVVITEPEHTK	3		Pool6_Prolif	F04	51259	0.9992	12	6	96098664	11	6	TRUE	TRUE	0.0005334
NEK9	AGGGAAEQEELHYIPIR	3		Pool6_Prolif	F10	0	0	12	0	14032020	11	6	TRUE	FALSE
SLC38A10	AGGNQAASQLEEAGR	2		Pool6_Prolif	F22	61704	0.9996	12	6	36774772	11	6	TRUE	TRUE	0.00167789
LMNB1	AGGPTTPLSPTR	2		Pool6_Prolif	F10	26922	0.9993	14	6	144464400	13	6	TRUE	TRUE	0.000186357
H1FX	AGGSAALSPSK	2		Pool6_Prolif	F22	0	0		0	22206	4	1	FALSE	FALSE
PSMB1	AGGSASAMLQPLLDNQVGFK	3		Pool6_Prolif	F06	1095	0.3826	8	2	1636542	8	6	TRUE	FALSE
PAM	AGIEVQEIK	2		Pool6_Prolif	F03	89218	0.9985	14	6	86460824	13	6	TRUE	TRUE	0.00103189
AHCY	AGIPVYAWK	2		Pool6_Prolif	F01	272659	0.9997	25	6	215588704	24	6	TRUE	TRUE	0.00126472
SMIM20	AGIVQEDVQPPGLK	2		Pool6_Prolif	F10	71113	0.9956	18	6	139741792	18	6	TRUE	TRUE	0.000508889
CRLF1	AGIWSEWSHPTAASTPR	3		Pool6_Prolif	F24	5199	0.3848	28	4	114324736	28	6	TRUE	FALSE
LACRT	AGKGMHGGVPGGKQFIENGSEFAQK	3		Pool6_Prolif	F13	0	0		0	80515	12	1	FALSE	FALSE
SOD3	AGLAASLAGPHSIVGR	3		Pool6_Prolif	F03	12346643	0.9995	13	6	121029640	12	6	TRUE	TRUE	0.102013
FBP2	AGLAHLYGIAGSVNVTGDEVK	3	Interference peak removed	Pool6_Prolif	F03	3816	0.9757	14	4	14585676	14	5	TRUE	FALSE
CALML5	AGLEDLQVAFR	2		Pool6_Prolif	F22	68098	0.9999	20	6	139189408	19	6	TRUE	TRUE	0.000489247
DDAH1	AGLGHPAAFGR	2		Pool6_Prolif	F17	238	0.3344	13	2	13924627	14	6	TRUE	FALSE
CCDC9	AGLGSAGDMTLSMTGR	2		Pool6_Prolif	F19	394	0.734	7	1	1131909	7	6	FALSE	FALSE
CD59	AGLQVYNK	2		Pool6_Prolif	F09	1907336	0.9999	18	6	158497184	18	6	TRUE	TRUE	0.0120339
ADM	AGPAQTLIRPQDMK	3		Pool6_Prolif	F17	331	0.1216	2	1	168575	1	6	FALSE	FALSE
STAU2	AGPEYGQGMNPISR	3		Pool6_Prolif	F14					226734	3	2	FALSE	FALSE
SPAG9	AGPSAQEPGSQTPLK	2		Pool6_Prolif	F03	16802	0.9988	15	6	70742104	14	6	TRUE	TRUE	0.000237511
TNXB	AGQCVCVEGFR	2		Pool6_Prolif	F10	63554	0.9992	20	6	33040416	20	6	TRUE	TRUE	0.00192352
LMNA	AGQVVTIWAAGAGATHSPPTDLVWK	3		Pool6_Prolif	F11	381	0.7055	11	3	424911	10	6	TRUE	FALSE
SDC4	AGSGSQVPTEPK	2	interference removed	Pool6_Prolif	F21	14554	0.9996	15	5	23582844	15	5	TRUE	TRUE	0.000617144
HUWE1	AGSSTPGDAPPAVAEVQGR	2		Pool6_Prolif	F03	1449	0.974	13	4	110655728	24	6	TRUE	FALSE
EPPK1	AGTLTVEELGATLTSLLAQAQAQAR	3		Pool6_Prolif	F21	0	0	20	0	445300	20	6	TRUE	FALSE
EVPL	AGVEEQEGLLSFQEDR	2		Pool6_Prolif	F04	68	0.2692	10	1	38928216	10	6	TRUE	FALSE
IGLL5	AGVETTKPSK	3		Pool6_Prolif	F20								FALSE	FALSE
IGLC3	AGVETTTPSK	2		Pool6_Prolif	F10	127418	1	8	2	10537545	9	1	FALSE	FALSE
PDCD6	AGVNFSEFTGVWK	2		Pool6_Prolif	F05	36999	0.9982	19	6	31248678	38	6	TRUE	TRUE	0.00118402
CMBL	AGVSVYGIVK	2		Pool6_Prolif	F20	67921	0.9997	19	6	31837980	18	6	TRUE	TRUE	0.00213333
PGGHG	AGVTFDPVCLSGISR	2		Pool6_Prolif	F02	1313	0.3222	9	3	13631078	8	6	TRUE	FALSE
GAA	AGYIIPLQGPGLTTTESR	2		Pool6_Prolif	F03	32673	0.9991	11	6	103020544	10	6	TRUE	TRUE	0.00031715
NES	AHADDELAALR	3		Pool6_Prolif	F01	64	0.789	9	1	13054424	9	6	TRUE	FALSE
FRMPD3	AHAYGLPDGFLAAR	3		Pool6_Prolif	F08	379	0.4287	17	1	105088592	30	6	TRUE	FALSE
AMY2A	AHFSISNSAEDPFIAIHAESKL	2		Pool6_Prolif	F01					0	10	0	FALSE	FALSE
EML3	AIAEGLGSELLVGTTK	2		Pool6_Prolif	F22	13462	0.9898	16	6	54761596	15	6	TRUE	TRUE	0.000245829
GART	AIAFLQQPR	2		Pool6_Prolif	F05	183721	0.9951	23	6	560722240	22	6	TRUE	TRUE	0.000327651
BPNT1	AIAGVINQPYYNYEAGPDAVLGR	2		Pool6_Prolif	F01	4036	0.9638	9	6	8061730	8	6	TRUE	FALSE
RNPEP	AIEAVAISPWK	2		Pool6_Prolif	F01	265369	0.9998	21	6	217792192	20	6	TRUE	TRUE	0.00121845
SAFB	AIEDEGGNPDEIEITSEGNK	2		Pool6_Prolif	F16	229	0.8876	8	1	1306169	7	6	FALSE	FALSE
SMARCA2	AIEDGNLEEMEEEVR	2		Pool6_Prolif	F14					2725	3	1	FALSE	FALSE
SMARCA4	AIEEGTLEEIEEEVR	2		Pool6_Prolif	F20	1311	0.1926	11	1	12648169	10	6	TRUE	FALSE
STMN1	AIEENNNFSK	2		Pool6_Prolif	F23	42525	0.9997	15	6	44474884	15	6	TRUE	TRUE	0.000956158
UAP1	AIEGFNQSSHQK	2		Pool6_Prolif	F10	3741	0.9883	6	6	7884798	5	6	FALSE	FALSE
NMT1	AIELFSVGQGPAK	2		Pool6_Prolif	F03	70193	0.9997	9	6	129496976	15	6	TRUE	TRUE	0.000542044
SRP72	AIELLQEFSDQHPENAAEIK	3		Pool6_Prolif	F15	17602	0.9981	20	6	38312288	19	6	TRUE	TRUE	0.000459435
GSS	AIENELLAR	2		Pool6_Prolif	F09	1636888	0.9999	23	6	219805584	22	6	TRUE	TRUE	0.00744698
DHX9	AIEPPPLDAVIEAEHTLR	3		Pool6_Prolif	F16	2885	0.9627	15	3	179313488	16	6	TRUE	FALSE
CORO1C	AIFLADGNVFTTGFSR	2		Pool6_Prolif	F13	157195	0.9998	14	6	20871760	14	6	TRUE	TRUE	0.00753147
FETUB	AIFYMNNPSR	2		Pool6_Prolif	F03	7313103	0.9996	9	6	66638708	8	6	TRUE	TRUE	0.109743
FABP1	AIGLPEELIQK	2		Pool6_Prolif	F18	594985	0.9999	16	6	170891824	15	6	TRUE	TRUE	0.00348165
KYAT3	AIILNTPHNPLGK	3		Pool6_Prolif	F04	79657	0.9985	15	6	128242616	14	6	TRUE	TRUE	0.000621143
PSMA6	AINQGGLTSVAVR	2		Pool6_Prolif	F18	2595026	1	13	6	89433928	12	6	TRUE	TRUE	0.0290161
SPP1	AIPVAQDLNAPSDWDSR	2		Pool6_Prolif	F14	307512	0.9997	22	6	110015704	22	6	TRUE	TRUE	0.00279516
AFM	AIPVTQYLK	2		Pool6_Prolif	F01	578932352	0.9998	28	6	308058560	27	6	TRUE	TRUE	1.87929
COPS4	AIQLSGAEQLEALK	2		Pool6_Prolif	F18	87893	0.9982	28	6	164742448	28	6	TRUE	TRUE	0.000533518
FGG	AIQLTYNPDESSKPNMIDAATLK	3		Pool6_Prolif	F11					102412	11	1	FALSE	FALSE
VWA5A	AISQGHQAFLLEGDSSSR	3		Pool6_Prolif	F16	4645	0.9847	15	6	25915152	27	6	TRUE	FALSE
HNRNPL	AITHLNNNFMFGQK	3		Pool6_Prolif	F08	6968	0.8435	10	5	13338913	19	6	TRUE	FALSE
FHL1	AIVAGDQNVEYK	2		Pool6_Prolif	F04	206132	0.9999	14	6	91332016	14	6	TRUE	TRUE	0.00225695
COL11A1	AIVDTNGITVFGTR	2		Pool6_Prolif	F02	14384	0.9944	16	6	107051456	31	6	TRUE	TRUE	0.000134365
ADGRL2	AIVDTVDNLLRPEALESWK	3		Pool6_Prolif	F05	47179	0.9993	25	6	99970912	31	6	TRUE	TRUE	0.000471927
SWAP70	AIWHAFTALDQDHSGK	3		Pool6_Prolif	F03	0	0	3	0	142534	2	6	FALSE	FALSE
DLST	AKPAEAPAAAAPK	3	Interference peak removed	Pool6_Prolif	F01	3028	0.9726	6	5	5745696	5	5	FALSE	FALSE
EPCAM	AKPEGALQNNDGLYDPDCDESGLFK	3	Interference peak removed	Pool6_Prolif	F08	16494	0.9986	25	5	38183944	25	5	TRUE	TRUE	0.000431962
SIRPG	AKPSAPVVSGPAVR	3		Pool6_Prolif	F12	445337	0.9995	13	6	44522708	12	6	TRUE	TRUE	0.0100025
GLUD1	AKPYEGSILEADCDILIPAASEK	3		Pool6_Prolif	F15	29154	0.9996	16	6	24448756	16	6	TRUE	TRUE	0.00119245
DBI	AKWDAWNELK	3		Pool6_Prolif	F19	60869	0.9995	24	6	33675688	24	6	TRUE	TRUE	0.00180751
ARPC5	ALAAGGVGSIVR	2		Pool6_Prolif	F19	549468	0.9996	9	6	46563096	8	6	TRUE	TRUE	0.0118005
HIST1H1B	ALAAGGYDVEK	2	Interference peak removed	Pool6_Prolif	F03	52364	0.9998	17	5	78637792	16	5	TRUE	TRUE	0.000665888
UAP1	ALAAQNIVEDMEQR	2		Pool6_Prolif	F08	186	0.1958	11	1	8879102	11	6	TRUE	FALSE
SRPRA	ALADHSMAQTPR	2		Pool6_Prolif	F08	147	0.3417	4	2	3125303	8	6	TRUE	FALSE
STRN3	ALAFHPVEPVLVTASEDHTLK	3		Pool6_Prolif	F23	25391	0.4776	17	6	15495100	20	6	TRUE	FALSE
SPATA5	ALANESGLNFLAIK	2		Pool6_Prolif	F05	65234	0.9904	17	6	130108664	16	6	TRUE	TRUE	0.000501381
IGFBP3	ALAQCAPPPAVCAELVR	2		Pool6_Prolif	F17	26265156	0.9999	26	6	23329458	25	6	TRUE	TRUE	1.12584
ARPC5L	ALAVGGLGSIIR	2		Pool6_Prolif	F07	4734	0.9186	49	4	100188072	49	6	TRUE	FALSE
TYMP	ALCSGSPAER	2		Pool6_Prolif	F01	12025	0.9998	3	6	1921299	2	6	FALSE	FALSE
GPT	ALCVINPGNPTGQVQTR	2		Pool6_Prolif	F22	1017887	0.9996	19	6	39746040	18	6	TRUE	TRUE	0.0256098
REXO2	ALDDISESIK	2		Pool6_Prolif	F07	145371	0.9999	27	6	148687296	52	6	TRUE	TRUE	0.000977696
CST3	ALDFAVGEYNK	2		Pool6_Prolif	F16	22211936	1	36	6	69603264	18	6	TRUE	TRUE	0.319122
COL11A1	ALDFHNSPEGISK	3		Pool6_Prolif	F11	16467	0.9964	16	6	28425982	15	6	TRUE	TRUE	0.000579294
SBSN	ALDGINSGITHAGR	3		Pool6_Prolif	F15	141490	0.9998	9	6	22334784	9	6	TRUE	TRUE	0.00633496
PDIA6	ALDLFSDNAPPPELLEIINEDIAK	3		Pool6_Prolif	F06					4541	3	1	FALSE	FALSE
HRG	ALDLINK	2		Pool6_Prolif	F16	366308	0.9968	22	6	93429576	22	6	TRUE	TRUE	0.00392069
PPM1G	ALDMSYDHKPEDEVELAR	3		Pool6_Prolif	F05	816	0.2768	12	2	12863597	12	6	TRUE	FALSE
METAP2	ALDQASEEIWNDFR	2		Pool6_Prolif	F12	163	0.7308	14	1	31821174	13	6	TRUE	FALSE
DNAJC8	ALDVIQAGK	2		Pool6_Prolif	F14	52987	0.9995	14	6	91132984	14	6	TRUE	TRUE	0.000581425
S100A4	ALDVMVSTFHK	3		Pool6_Prolif	F04	134368	0.9983	6	6	1780021	6	6	FALSE	FALSE
APEH	ALDVSASDDEIAR	2		Pool6_Prolif	F22	187101	0.9998	9	6	114635248	8	6	TRUE	TRUE	0.00163214
DSG3	ALDYEQLQSVK	2	Interference peak removed	Pool6_Prolif	F12	34435	0.9961	33	5	83357680	20	5	TRUE	TRUE	0.000413099
AKR1A1	ALEALVAK	2		Pool6_Prolif	F17	104526	0.9999	14	6	91056776	13	6	TRUE	TRUE	0.00114792
PPM1G	ALEDAFLAIDAK	2		Pool6_Prolif	F16	44219	0.9983	19	6	77630840	18	6	TRUE	TRUE	0.000569606
PYM1	ALEEELEDLELGL	2		Pool6_Prolif	F06	4210	0.7959	24	3	27057956	23	6	TRUE	FALSE
GOLGB1	ALEFVQTESQK	2	Interference peak removed	Pool6_Prolif	F11	17911	0.9941	22	5	41355184	22	5	TRUE	TRUE	0.000433102
TXNRD1	ALEGTLSELAAETDLPVVFVK	2		Pool6_Prolif	F01	28	0.1554	19	1	2654987	18	6	TRUE	FALSE
PSAT1	ALELNMLSLK	2		Pool6_Prolif	F05	31876	0.9805	9	6	64558212	9	6	TRUE	TRUE	0.000493756
NANS	ALERPYTSK	2		Pool6_Prolif	F02					844879		1	FALSE	FALSE
LONRF2	ALESILPTAPSAGLK	2		Pool6_Prolif	F04	118363	0.9999	18	6	217583296	17	6	TRUE	TRUE	0.000543989
PGK1	ALESPERPFLAILGGAK	3		Pool6_Prolif	F01	0			0				FALSE	FALSE
ALCAM	ALFLETEQLK	2		Pool6_Prolif	F17	4349089	0.9994	16	6	144030416	15	6	TRUE	TRUE	0.0301956
MUC16	ALFSSNLDPSLVEQVFLDK	2		Pool6_Prolif	F05	5562	0.9889	22	4	18199894	21	6	TRUE	TRUE	0.000305606
ZNF428	ALGEEEEEPPR	2	Interference peak removed	Pool6_Prolif	F01	3332	0.9115	27	3	31488082	27	5	TRUE	FALSE
LRG1	ALGHLDLSGNR	3		Pool6_Prolif	F19	856185	0.9997	22	6	42248196	21	6	TRUE	TRUE	0.0202656
TTR	ALGISPFHEHAEVVFTANDSGPR	3		Pool6_Prolif	F24	47365	0.8963	16	6	1711422	20	6	TRUE	FALSE
IRGQ	ALGLASGELAAR	2	Interference peak removed	Pool6_Prolif	F17	6732	0.9979	12	3	87933528	11	3	FALSE	FALSE
EXOC3L4	ALGLFVPR	2		Pool6_Prolif	F10	0	0	11	0	65236168	12	6	TRUE	FALSE
CLIC6	ALGQEHDITLFVK	3		Pool6_Prolif	F21	47295	0.9994	24	6	92044720	24	6	TRUE	TRUE	0.000513826
CRABP1	ALGVNAMLR	2		Pool6_Prolif	F23	0	0	10	0	49069668	10	6	TRUE	FALSE
CCT4	ALIAGGGAPEIELALR	2		Pool6_Prolif	F23	19120	0.9986	14	6	71215144	13	6	TRUE	TRUE	0.000268482
WARS	ALIEVLQPLIAEHQAR	3		Pool6_Prolif	F10	85	0.8398	10	1	843656	10	6	TRUE	FALSE
NME3	ALIGATNPADAPPGTIR	2		Pool6_Prolif	F16	219977	0.9996	14	6	50006012	13	6	TRUE	TRUE	0.00439901
GMPPB	ALILVGGYGTR	2		Pool6_Prolif	F12	1288	0.7661	10	5	1066352	10	6	TRUE	FALSE
DNASE2	ALINSPEGAVGR	2		Pool6_Prolif	F11	172127	0.9985	18	6	31236200	17	6	TRUE	TRUE	0.0055105
GPS1	ALIQYFSPYVSADMHR	2		Pool6_Prolif	F23					17354	5	1	FALSE	FALSE
TRIM25	ALLDASETTSTR	2		Pool6_Prolif	F05	684	0.9499	17	4	101360336	16	6	TRUE	FALSE
COL2A1	ALLIQGSNDVEIR	2	Interference peak removed	Pool6_Prolif	F15	3447	0.9195	16	2	24132534	17	5	TRUE	FALSE
XRCC4	ALLSGAGPADVYTFNFSK	2		Pool6_Prolif	F08	30977	0.9993	13	6	52827716	12	6	TRUE	TRUE	0.000586378
ABAT	ALLTGLLDLQAR	2		Pool6_Prolif	F12	2177	0.9704	16	5	9673374	15	6	TRUE	FALSE
CAP1	ALLVTASQCQQPAENK	2		Pool6_Prolif	F14	130937	0.9998	14	6	20341400	13	6	TRUE	TRUE	0.00643697
NIF3L1	ALMQVVDFLSR	2		Pool6_Prolif	F14	30145	0.9983	15	6	38209004	28	6	TRUE	TRUE	0.00078895
S100A8	ALNSIIDVYHK	2		Pool6_Prolif	F24	8286284	1	15	6	21362898	15	6	TRUE	TRUE	0.387882
DSG1	ALNSMGQDLERPLELR	3		Pool6_Prolif	F19	0	0		0	44305	5	2	FALSE	FALSE
UBA1	ALPAVQQNNLDEDLIR	2		Pool6_Prolif	F12	71466	0.9998	11	6	87206624	10	6	TRUE	TRUE	0.000819502
IGFBP1	ALPGEQQPLHALTR	2		Pool6_Prolif	F19	295675	0.9997	16	6	114848352	15	6	TRUE	TRUE	0.00257448
GSTP1	ALPGQLKPFETLLSQNQGGK	3		Pool6_Prolif	F12	29400	0.9917	12	6	9512362	11	6	TRUE	TRUE	0.00309072
MAP4	ALPLEAEVAPVK	2		Pool6_Prolif	F13	156241	0.9997	17	6	242021344	16	6	TRUE	TRUE	0.000645567
PTGS2	ALPPVPDDCPTPLGVK	2		Pool6_Prolif	F16	117953	0.9999	28	6	88562960	27	6	TRUE	TRUE	0.00133185
PLEC	ALQALEELR	2		Pool6_Prolif	F13	5957	0.9896	15	6	143812464	14	6	TRUE	TRUE	4.1422e-05
LAMP1	ALQATVGNSYK	2		Pool6_Prolif	F12	6220776	0.9998	10	6	18042294	10	6	TRUE	TRUE	0.344789
AGT	ALQDQLVLVAAK	2		Pool6_Prolif	F22	11267401	0.9997	14	6	95533552	14	6	TRUE	TRUE	0.117942
TYMP	ALQEALVLSDR	2		Pool6_Prolif	F15	90973	0.999	17	6	40290332	16	6	TRUE	TRUE	0.00225794
BCL2L13	ALQMLLSQPVTYQAFR	2		Pool6_Prolif	F19	142	0.2267	7	2	836527	7	6	FALSE	FALSE
COPG1	ALQQYTLEPSEKPFDLK	3		Pool6_Prolif	F20	50775	0.999	19	6	111951456	18	6	TRUE	TRUE	0.000453545
BPIFB2	ALQVTVPHFLDWSGEALQPTR	3		Pool6_Prolif	F11	217	0.2489	17	1	7205999	34	6	TRUE	FALSE
NT5C	ALRPDLADK	2		Pool6_Prolif	F05	1166	0.9249	8	2	3635709	7	6	FALSE	FALSE
SHMT1	ALSEALTELGYK	2	Interference peak removed	Pool6_Prolif	F21	39621	0.9927	25	5	73737152	25	5	TRUE	TRUE	0.000537328
CD44	ALSIGFETCR	2		Pool6_Prolif	F20	53152156	1	11	6	122980680	10	6	TRUE	TRUE	0.432199
IGFBP5	ALSMCPPSPLGCELVK	2		Pool6_Prolif	F01	101083	0.9998	16	6	31741370	15	6	TRUE	TRUE	0.00318458
NCAM1	ALSSEWKPEIR	2		Pool6_Prolif	F17	399652	0.9996	14	6	9305624	10	6	TRUE	TRUE	0.0429474
TLN1	ALSTDPAAPNLK	2		Pool6_Prolif	F09	804555	0.9993	18	6	54770660	17	6	TRUE	TRUE	0.0146895
STIP1	ALSVGNIDDALQCYSEAIK	2		Pool6_Prolif	F24	1372	0.9646	5	6	3004165	5	6	FALSE	FALSE
FBLN2	ALTCEPGYALK	2		Pool6_Prolif	F12	211262	0.999	15	6	67549456	15	6	TRUE	TRUE	0.00312752
FGA	ALTDMPQMR	2		Pool6_Prolif	F07	0	0		0	134943	3	1	FALSE	FALSE
CAND1	ALTLIAGSPLK	2		Pool6_Prolif	F07	137246	0.9963	163	6	222053536	163	6	TRUE	TRUE	0.000618076
EXOC3L4	ALTQVSK	2		Pool6_Prolif	F05	2608	0.9996	3	3	3176848	2	5	FALSE	FALSE
ME2	ALTSQLTDEELAQGR	2		Pool6_Prolif	F05	4527	0.8467	13	5	36968404	13	6	TRUE	FALSE
NCL	ALVATPGK	2		Pool6_Prolif	F09	50915	0.9998	5	4	61018324	4	6	FALSE	FALSE
CCDC86	ALVEFESNPEETR	2		Pool6_Prolif	F03	7805	0.993	12	6	133317776	12	6	TRUE	TRUE	5.85443e-05
CCDC86	ALVEFESNPEETREPGSPPSVQR	3		Pool6_Prolif	F07	10578	0.8925	111	6	128497696	104	6	TRUE	FALSE
PSME2	ALVHERDEAAYGELR	3		Pool6_Prolif	F04	3435	0.9619	10	5	14127278	9	6	TRUE	FALSE
MDN1	ALVLANPEVSLWR	3		Pool6_Prolif	F07					3449949	9	1	FALSE	FALSE
KYAT1	ALVLNTPNNPLGK	2		Pool6_Prolif	F01	51387	0.996	14	4	70650784	13	6	TRUE	TRUE	0.000727338
PEG10	ALVLPHIASHHQVDPTEPVGGAR	3		Pool6_Prolif	F24	389	0.0917	5	1	3309992	9	6	TRUE	FALSE
IMPA2	ALVLTEIGPK	2		Pool6_Prolif	F22	124451	0.9999	16	6	191324016	15	6	TRUE	TRUE	0.000650472
WNT6	ALVQLHNNEAGR	3		Pool6_Prolif	F14	0	0	11	0	14123918	11	6	TRUE	FALSE
H1FX	ALVQNDTLLQVK	2		Pool6_Prolif	F19	59772	0.9999	15	6	123181344	15	6	TRUE	TRUE	0.000485236
APOA4	ALVQQMEQLR	2		Pool6_Prolif	F16	23182110	0.9998	20	6	52927804	19	6	TRUE	TRUE	0.437995
CCAR2	ALVSHNGSLINVGSLLQR	3		Pool6_Prolif	F12	150	0.671	12	2	21365244	11	6	TRUE	FALSE
CP	ALYLQYTDETFR	2		Pool6_Prolif	F20	10775797	0.9997	21	6	78536216	20	6	TRUE	TRUE	0.137208
DDB1	ALYYLQIHPQELR	3		Pool6_Prolif	F06	1548	0.9314	8	6	7341497	7	6	FALSE	FALSE
SORD	AMGAAQVVVTDLSATR	2		Pool6_Prolif	F20	0	0	10	0	6220228	9	6	TRUE	FALSE
HIST1H2BM	AMGIMNSFVNDIFER	2		Pool6_Prolif	F17	0	0		0	71421	4	1	FALSE	FALSE
ABCB5	AMLYQDIAWFDEK	2		Pool6_Prolif	F22	3969	0.7164	20	5	10221187	19	6	TRUE	FALSE
AVP	AMSDLELR	2		Pool6_Prolif	F06	0	0	13	0	12434344	12	6	TRUE	FALSE
UGP2	AMSQDGASQFQEVIR	2		Pool6_Prolif	F12	0	0	10	0	4754680	9	6	TRUE	FALSE
PSMB1	AMTTGAIAAMLSTILYSR	2		Pool6_Prolif	F04	1521	0.9411	35	6	418961	34	6	TRUE	FALSE
PARP1	AMVEYEIDLQK	2		Pool6_Prolif	F10	152	0.65	22	2	3966112	21	6	TRUE	FALSE
DDX10	AMVQQLLQK	2		Pool6_Prolif	F02					187699		2	FALSE	FALSE
CAPG	ANAQAAALYK	2		Pool6_Prolif	F07	61094	0.999	15	6	26949088	15	6	TRUE	TRUE	0.00226702
UBA2	ANIVAYHDSIMNPDYNVEFFR	3		Pool6_Prolif	F02	96	0.2664	10	1	16154643	9	6	TRUE	FALSE
NRDC	ANLVLLSGANEGK	2	Interference peak removed	Pool6_Prolif	F20	85923	0.9994	19	5	168432688	19	5	TRUE	TRUE	0.000510133
ALDH2	ANNSTYGLAAAVFTK	2	Interference peak removed	Pool6_Prolif	F03	12404	0.9886	17	5	22045648	16	5	TRUE	TRUE	0.000562651
IGLL5	ANPTVTLFPPSSEELQANK	2		Pool6_Prolif	F19	418824	0.999	69	6	45856692	68	6	TRUE	TRUE	0.00913332
LEO1	ANSDDERPVASDNDDEK	2		Pool6_Prolif	F10					58009	9	2	FALSE	FALSE
ITIH4	ANTVQEATFQMELPK	2	Interference peak removed	Pool6_Prolif	F16	8371	0.9424	15	5	12064449	15	5	TRUE	FALSE
PCYOX1L	ANVIHATVTSVTLHSTEGK	3		Pool6_Prolif	F03	37	0.181	8	1	2142223	7	6	FALSE	FALSE
PSMD9	ANYDVLESQK	2		Pool6_Prolif	F03	54584	0.9997	12	6	63527480	11	6	TRUE	TRUE	0.000859219
GPANK1	APAAEAVAEGASGR	2		Pool6_Prolif	F24	358	0.4382	25	2	76838624	24	6	TRUE	FALSE
RPS3A	APAMFNIR	2		Pool6_Prolif	F23	745	0.4454	22	3	84639896	22	6	TRUE	FALSE
ATF7IP	APANHQVVYTTLPAPPAQAPLR	3		Pool6_Prolif	F24	0	0	22	0	95657520	23	6	TRUE	FALSE
CD2AP	APAPKPELIAAEK	3		Pool6_Prolif	F09	31763	0.9996	13	5	60731772	13	5	TRUE	TRUE	0.000523005
PML	APASEEEFQFLR	2		Pool6_Prolif	F11	3086	0.956	19	6	90966128	18	6	TRUE	FALSE
ANKRD35	APASPQVAALEQDLGK	2	Interference peak removed	Pool6_Prolif	F09	32304	0.9799	37	5	78563824	37	5	TRUE	FALSE
ANKRD35	APASPQVAALEQDLGKLEEELR	3		Pool6_Prolif	F16	0	0	5	0	53115	8	5	TRUE	FALSE
ARHGDIB	APEPHVEEDDDDELDSK	3		Pool6_Prolif	F01	60117	0.9989	15	6	5354427	16	6	TRUE	TRUE	0.0112275
BPIFB2	APEPLELTLPVELLADTR	2		Pool6_Prolif	F24	4494	0.97	42	6	180927488	42	6	TRUE	FALSE
BASP1	APEQEQAAPGPAAGGEAPK	3		Pool6_Prolif	F19	102406	0.9999	13	6	28189804	22	6	TRUE	TRUE	0.00363273
AP1B1	APEVSQHVYQAYETILK	3		Pool6_Prolif	F01	18019	0.9727	31	6	50513040	24	6	TRUE	FALSE
RIDA	APGAIGPYSQAVLVDR	2	Interference peak removed	Pool6_Prolif	F19	25672	0.9981	15	5	78967472	17	5	TRUE	TRUE	0.000325096
SUPT16H	APGEQTVPALNLQNAFR	2		Pool6_Prolif	F02	174	0.8997	11	2	94082872	11	6	TRUE	FALSE
MYLK	APGLGVLSPSGEERK	3		Pool6_Prolif	F16	51277	0.9995	10	6	106845440	9	6	TRUE	TRUE	0.000479918
LRRC47	APGPGLAQGLPQLHSLVLR	3		Pool6_Prolif	F13	101	0.5342	5	1	30744802	5	6	FALSE	FALSE
ATIC	APGQLALFSVSDK	2		Pool6_Prolif	F01	67485	0.9995	19	6	122810936	18	6	TRUE	TRUE	0.000549503
WDR12	APLYDLAAHEDK	3		Pool6_Prolif	F08	37568	0.9978	18	6	72953696	17	6	TRUE	TRUE	0.000514957
DNAH3	APMSLVMFR	2		Pool6_Prolif	F10	0	0	11	0	7789999	10	6	TRUE	FALSE
ASS1	APNTPDILEIEFK	2		Pool6_Prolif	F16	33452	0.9982	23	6	46002700	22	6	TRUE	TRUE	0.000727175
ARHGDIB	APNVVVTR	2	interference removed	Pool6_Prolif	F07	1998884	0.9999	13	5	119439776	12	5	TRUE	TRUE	0.0167355
LEMD3	APPAPLAASEVTNSNSAER	2		Pool6_Prolif	F07	0	0	19	0	14358559	18	6	TRUE	FALSE
SYNPO2	APPPVAYNPIHSPSYPLAALK	3	Interference peak removed	Pool6_Prolif	F07	23033	0.9958	19	5	41858448	18	5	TRUE	TRUE	0.000550259
DDX10	APSLTNDEVEEFR	2		Pool6_Prolif	F24	41	0.2185	19	1	68558744	19	6	TRUE	FALSE
KRT16	APSTYGGGLSVSSR	2		Pool6_Prolif	F12	145829	0.9996	15	6	17724530	15	6	TRUE	TRUE	0.00822752
KRT14	APSTYGGGLSVSSSR	2		Pool6_Prolif	F12	282440	0.9995	12	6	8701354	12	6	TRUE	TRUE	0.0324593
FBP1	APVILGSPDDVLEFLK	2		Pool6_Prolif	F06	359102	1	14	6	15608582	13	6	TRUE	TRUE	0.0230067
BCCIP	APVNTAELTDLLIQQNHIGSVIK	3		Pool6_Prolif	F07	12752	0.9921	18	6	20003416	17	6	TRUE	TRUE	0.000637491
CANX	APVPTGEVYFADSFDR	2		Pool6_Prolif	F15	166726	0.9995	21	6	30255836	21	6	TRUE	TRUE	0.00551054
PSMD2	APVQPQQSPAAAPGGTDEKPSGK	3	Interference peak removed	Pool6_Prolif	F03	6639	0.9835	8	5	21207254	7	5	FALSE	FALSE
HLA-A	APWIEQEGPEYWDGETR	2		Pool6_Prolif	F08	37444	0.9992	21	6	17322094	20	6	TRUE	TRUE	0.00216163
HLA-A	APWIEQEGPEYWDQETR	2		Pool6_Prolif	F08	112390	0.9999	18	6	25221424	18	6	TRUE	TRUE	0.00445613
HLA-B	APWIEQEGPEYWDR	2		Pool6_Prolif	F11	144406	0.9996	23	6	44171556	23	6	TRUE	TRUE	0.00326921
HLA-C	APWVEQEGPEYWDR	2		Pool6_Prolif	F09	217888	0.9994	37	6	75106824	36	6	TRUE	TRUE	0.00290104
HLA-G	APWVEQEGPEYWEEETR	2		Pool6_Prolif	F03	33	0.7925	18	1	31956954	18	6	TRUE	FALSE
CTBS	APYYNYK	2		Pool6_Prolif	F09	20541254	0.9889	20	6	60920708	20	6	TRUE	TRUE	0.33718
RPL29	AQAAAPASVPAQAPK	3		Pool6_Prolif	F05	126	0.865	2	1	505835	1	6	FALSE	FALSE
PDXK	AQAGEGVRPSPMQLELR	3		Pool6_Prolif	F16	1383	0.1222	15	3	22851454	16	6	TRUE	FALSE
MATN3	AQASGIELYAVGVDR	2	interference removed	Pool6_Prolif	F15	22144	0.9855	15	5	55275100	15	5	TRUE	TRUE	0.000400614
MATN3	AQASGIELYAVGVDRADMASLK	3		Pool6_Prolif	F20	2478	0.1209	14	1	1597680	13	6	TRUE	FALSE
SEC31A	AQDGSHPLSLQDLIEK	3		Pool6_Prolif	F17	27724	0.9878	25	6	47345708	25	6	TRUE	TRUE	0.000585565
ACADL	AQDTAELFFEDIR	2		Pool6_Prolif	F09	283	0.5041	53	2	6313481	55	6	TRUE	FALSE
EHBP1L1	AQEAEAGVLGNEK	2	Interference peak removed	Pool6_Prolif	F15	7564	0.9984	9	5	17411284	8	5	TRUE	TRUE	0.000434431
GLRX	AQEILSQLPIK	2		Pool6_Prolif	F02	136237	0.9995	23	6	109142088	22	6	TRUE	TRUE	0.00124825
NUMA1	AQELGHSQSALASAQR	3	Interference peak removed	Pool6_Prolif	F08	412	0.491	7	2	13357570	6	4	FALSE	FALSE
SCAF1	AQELIQATNQILSHR	3		Pool6_Prolif	F06	207	0.046	9	1	1008711	10	6	TRUE	FALSE
CZIB	AQESVGIYEVTHQFVK	2		Pool6_Prolif	F21	17315	0.9919	16	6	4602498	15	6	TRUE	TRUE	0.00376209
IGFBP1	AQETSGEEISK	2		Pool6_Prolif	F01	1078	0.9275	11	2	1656018	11	6	TRUE	FALSE
ECHS1	AQFAQPEILIGTIPGAGGTQR	3		Pool6_Prolif	F05	2510	0.989	13	5	26216130	12	6	TRUE	FALSE
FCGBP	AQGDPHYTTFDGR	3		Pool6_Prolif	F03	3880	0.9825	14	5	23647134	14	6	TRUE	FALSE
PTK7	AQGLEEGVAETLVLVK	2		Pool6_Prolif	F17	3931	0.9778	13	5	20659820	12	6	TRUE	FALSE
KRT18	AQIFANTVDNAR	2		Pool6_Prolif	F13	7486	0.9953	14	5	111437944	13	6	TRUE	TRUE	6.71764e-05
LIG1	AQIHALEGGEVK	3		Pool6_Prolif	F04	7142	0.9907	10	6	13873485	9	6	TRUE	TRUE	0.000514795
SERPINB12	AQILEMR	2		Pool6_Prolif	F13	0	0	10	0	1767917	10	5	TRUE	FALSE
USP14	AQLFALTGVQPAR	2		Pool6_Prolif	F07	211043	0.994	13	6	52798568	14	6	TRUE	TRUE	0.00399713
CFI	AQLGDLPWQVAIK	2		Pool6_Prolif	F05	90146	0.9986	18	6	107572008	17	6	TRUE	TRUE	0.000838006
TFG	AQLGEDIR	2		Pool6_Prolif	F21	30189	0.9997	11	5	55932392	10	6	TRUE	TRUE	0.000539741
LMNA	AQNTWGCGNSLR	2		Pool6_Prolif	F11	36965	0.9983	11	6	50338496	11	6	TRUE	TRUE	0.000734329
PSMA1	AQPAQPADEPAEK	2		Pool6_Prolif	F02	150900	0.9995	14	6	16040512	13	6	TRUE	TRUE	0.00940743
PSMA1	AQPAQPADEPAEKADEPMEH	2		Pool6_Prolif	F03	66	0.7156	5	1	266748	5	6	FALSE	FALSE
CHCHD2	AQPPAAAPPSAVGSSAAAPR	2		Pool6_Prolif	F09	687	0.9403	18	2	96803616	19	6	TRUE	FALSE
PRKCSH	AQQEQELAADAFK	2		Pool6_Prolif	F01	163537	0.9938	14	6	46167764	13	6	TRUE	TRUE	0.00354223
SYNPO2	AQSPTPSLPASWK	2		Pool6_Prolif	F19	79383	0.993	22	6	162401584	21	6	TRUE	TRUE	0.000488807
SRRM2	AQTPPGPSLSGSK	2		Pool6_Prolif	F07	58508	0.9996	17	6	118601880	18	6	TRUE	TRUE	0.000493314
HINT1	AQVARPGGDTIFGK	3		Pool6_Prolif	F16	82832	0.9995	19	6	114524936	19	6	TRUE	TRUE	0.000723266
KRT1	AQYEDIAQK	2		Pool6_Prolif	F22	3999757	1	13	6	39903660	12	6	TRUE	TRUE	0.100235
KRT2	AQYEEIAQR	2		Pool6_Prolif	F24	1422061	1	18	6	56462008	17	6	TRUE	TRUE	0.0251862
TPD52	ASAAFSSVGSVITK	2		Pool6_Prolif	F22	6512	0.9753	12	6	12597348	11	6	TRUE	FALSE
PDLIM5	ASAAPKPEPVPVQK	2		Pool6_Prolif	F04	15945	0.9981	11	6	12491708	10	6	TRUE	TRUE	0.00127645
C7orf50	ASAEGPLLGPEAAPSGEGAGSK	2		Pool6_Prolif	F04	21207	0.9991	11	6	40428556	10	6	TRUE	TRUE	0.000524555
GOT2	ASAELALGENSEVLK	2		Pool6_Prolif	F08	94926	0.9997	18	6	48027456	17	6	TRUE	TRUE	0.00197649
DLST	ASAFALQEQPVVNAVIDDTTK	2		Pool6_Prolif	F17	19425	0.9936	21	5	41011088	20	6	TRUE	TRUE	0.000473652
PSMB8	ASAGSYISALR	2		Pool6_Prolif	F18	986393	0.9995	17	6	68908856	17	6	TRUE	TRUE	0.0143145
COL14A1	ASAHAITGPPTELITSEVTAR	3		Pool6_Prolif	F19	12748	0.9897	24	6	23308570	23	6	TRUE	TRUE	0.000546923
GSTP1	ASCLYGQLPK	2		Pool6_Prolif	F16	1368937	0.9999	22	6	85828368	21	6	TRUE	TRUE	0.0159497
TPM4	ASDAEGDVAALNR	2		Pool6_Prolif	F20	54590	0.9991	11	6	33725472	9	6	TRUE	TRUE	0.00161866
APOC3	ASEAEDASLLSFMQGYMK	2		Pool6_Prolif	F04	457	0.862	9	4	3622515	8	6	TRUE	FALSE
COPS6	ASEAGEVPFNHEILR	3	Interference peak removed	Pool6_Prolif	F13	4072	0.9603	18	5	65598672	17	5	TRUE	FALSE
EFHD1	ASEELACK	2	interference peak removed	Pool6_Prolif	F06	6332	0.9936	24	4	11949898	23	5	TRUE	TRUE	0.000529879
EFHD1	ASEELACKLER	3		Pool6_Prolif	F03	0	0	8	0	10438165	13	6	TRUE	FALSE
CACYBP	ASEELQK	2		Pool6_Prolif	F21					5710328	9	1	FALSE	FALSE
CACYBP	ASEELQKDLEEVK	3		Pool6_Prolif	F21	17343	0.9994	14	6	34754048	28	6	TRUE	TRUE	0.000499021
FTSJ3	ASEIMVDDEELAQHPATTEDIR	3		Pool6_Prolif	F24	858	0.3459	12	3	5047202	11	6	TRUE	FALSE
MVD	ASEKPLAAVTCTAPVNIAVIK	3	interference removed	Pool6_Prolif	F02	18832	0.9987	8	5	50465840	8	5	TRUE	TRUE	0.000373163
THRAP3	ASESSKPWPDATYGTGSASR	3		Pool6_Prolif	F11	1259	0.2942	8	3	5880055	7	6	FALSE	FALSE
ASMTL	ASFATPYGYAMETAK	2	interference removed	Pool6_Prolif	F20	13144	0.9971	20	5	33838856	19	5	TRUE	TRUE	0.000388429
EIF6	ASFENNCEIGCFAK	2		Pool6_Prolif	F11	2903	0.8791	19	4	9985885	19	5	TRUE	FALSE
TXNRD2	ASFVDEHTVCGVAK	3		Pool6_Prolif	F11	45391	0.9985	14	6	52448156	13	6	TRUE	TRUE	0.000865445
VWA5A	ASGGTSEFITGK	2		Pool6_Prolif	F07	33214	0.9917	29	6	49857680	29	6	TRUE	TRUE	0.000666176
STMN1	ASGQAFELILSPR	2		Pool6_Prolif	F03	89691	0.9997	16	6	115137160	15	6	TRUE	TRUE	0.000778993
TGM1	ASGQNLNLR	2		Pool6_Prolif	F05	1212	0.0227	12	1	4813520	11	6	TRUE	FALSE
IGKV2D-28	ASGVPDR	2		Pool6_Prolif	F09	76808	0.9998	3	4	5117466	2	4	FALSE	FALSE
IGKV2D-28	ASGVPDRFSGSGSGTDFTLK	3	Interference peak removed	Pool6_Prolif	F17	15603	0.986	11	4	23639238	10	5	TRUE	TRUE	0.000660047
LGALS3BP	ASHEEVEGLVEK	3		Pool6_Prolif	F22	5545049	0.9997	18	6	25092870	17	6	TRUE	TRUE	0.220981
2-Sep	ASIPFSVVGSNQLIEAK	2		Pool6_Prolif	F04	30721	0.9971	6	6	29182858	5	6	FALSE	FALSE
RPL6	ASITPGTILIILTGR	2		Pool6_Prolif	F24	2917	0.9883	31	5	27102080	30	6	TRUE	FALSE
SF3A1	ASKPLPPAPAPDEYLVSPITGEK	3		Pool6_Prolif	F18	20426	0.9979	25	6	53471872	24	6	TRUE	TRUE	0.000381995
ADSL	ASLPTLGFTHFQPAQLTTVGK	3		Pool6_Prolif	F14	19422	0.9949	11	6	33657824	10	6	TRUE	TRUE	0.000577043
PSAT1	ASLYNAVTIEDVQK	2		Pool6_Prolif	F14	9362	0.9857	21	6	22484490	20	6	TRUE	TRUE	0.000416376
CCL20	ASNFDCCLGYTDR	2		Pool6_Prolif	F09	5898	0.2917	20	2	92750928	20	6	TRUE	FALSE
TNFRSF21	ASNLIGTYR	2		Pool6_Prolif	F15	821909	1	9	6	119941544	10	6	TRUE	TRUE	0.00685258
CNPY3	ASPLTHSPPDEL	2		Pool6_Prolif	F03	704	0.9403	13	5	23452412	8	6	TRUE	FALSE
EPHX2	ASPSEVVFLDDIGANLKPAR	3		Pool6_Prolif	F23	5316	0.2923	30	2	88496416	29	6	TRUE	FALSE
EML4	ASPSPQPSSQPLQIHR	3		Pool6_Prolif	F13	5534	0.9946	7	6	13427019	6	6	FALSE	FALSE
FAM230C	ASPTGSPPR	2		Pool6_Prolif	F21	30166	0.1287	3	5	13968394	2	6	FALSE	FALSE
HMGCS1	ASSELFSQK	2	Interference peak removed	Pool6_Prolif	F09	17402	0.9887	14	3	23568570	15	4	FALSE	FALSE
C4B	ASSFLGEK	2		Pool6_Prolif	F08	86203	0.9996	12	6	57631932	11	6	TRUE	TRUE	0.00149575
CLU	ASSIIDELFQDR	2		Pool6_Prolif	F22	26249124	0.9997	17	6	76514616	16	6	TRUE	TRUE	0.34306
CSPG4	ASSSAGTDPQLLLYR	2		Pool6_Prolif	F17	244007	0.9998	9	6	36193204	8	6	TRUE	TRUE	0.00674179
PIGR	ASVDSGSSEEQGGSSR	2		Pool6_Prolif	F22					4401	4	1	FALSE	FALSE
ICAM1	ASVSVTAEDEGTQR	2		Pool6_Prolif	F16	2688294	0.9999	7	6	14306057	6	6	FALSE	FALSE
VGF	ASWGEFQAR	2		Pool6_Prolif	F13	2186	0.9798	11	3	113259608	10	6	TRUE	FALSE
XPNPEP1	ASYAVSETIPK	2		Pool6_Prolif	F09	32002	0.9969	16	6	30712536	30	6	TRUE	TRUE	0.00104198
PSMB5	ATAGAYIASQTVK	2		Pool6_Prolif	F17	565015	0.9998	13	6	112053464	26	6	TRUE	TRUE	0.00504237
SPINK5	ATAPTELNCDDFK	2		Pool6_Prolif	F04	156058	0.9996	11	6	41746060	10	6	TRUE	TRUE	0.00373827
COPS7B	ATASSSAQEMEQQLAER	2		Pool6_Prolif	F01	0	0	7	0	2930674	7	6	FALSE	FALSE
PRDX2	ATAVVDGAFK	2		Pool6_Prolif	F11	7035728	0.9999	13	6	84254736	12	6	TRUE	TRUE	0.0835054
PRUNE2	ATDTGHMGPPQTHAR	3		Pool6_Prolif	F15					2353352		1	FALSE	FALSE
SERPINC1	ATEDEGSEQK	2		Pool6_Prolif	F19					114160	6	1	FALSE	FALSE
OSBP	ATEDGTPYDPYK	2		Pool6_Prolif	F22	19442	0.9988	13	6	33450896	12	6	TRUE	TRUE	0.00058121
APOA1	ATEHLSTLSEK	2		Pool6_Prolif	F07	6200727	0.9977	10	6	4546737	9	6	TRUE	TRUE	1.36378
HNRNPH3	ATENDIANFFSPLNPIR	2		Pool6_Prolif	F09	0	0	12	0	3410053	13	6	TRUE	FALSE
INF2	ATEPVATSNPAGDPVGSTR	2		Pool6_Prolif	F03	1565	0.923	14	6	48049168	14	6	TRUE	FALSE
FKBP4	ATESGAQSAPLPMEGVDISPK	2		Pool6_Prolif	F13	2725	0.9812	11	4	9285589	10	6	TRUE	FALSE
APOH	ATFGCHDGYSLDGPEEIECTK	3		Pool6_Prolif	F10	91	0.5707	11	2	365748	11	6	TRUE	FALSE
AKR1B10	ATFLDAWEAMEELVDEGLVK	3		Pool6_Prolif	F02	0	0	4	0	11717	3	6	FALSE	FALSE
KRT6B	ATGGGLSSVGGGSSTIK	2		Pool6_Prolif	F10	46583	0.9997	12	6	17039590	25	6	TRUE	TRUE	0.00273381
PFAS	ATGLGPVDR	2		Pool6_Prolif	F04	31360	0.9997	13	6	127190216	12	6	TRUE	TRUE	0.00024656
PGM3	ATIEGYYQK	2		Pool6_Prolif	F08	50570	0.9999	13	6	65633492	12	6	TRUE	TRUE	0.000770491
LRRC59	ATILDLSCNK	3		Pool6_Prolif	F21					4445	2	1	FALSE	FALSE
FN1	ATITGYR	2		Pool6_Prolif	F07	106668	0.9997	20	4	68874552	20	6	TRUE	TRUE	0.00154873
CZIB	ATLENITNLRPVGEDFR	3		Pool6_Prolif	F23	54293	0.9816	24	6	66067008	32	6	TRUE	TRUE	0.000821787
RSL1D1	ATNESEDEIPQLVPIGK	2		Pool6_Prolif	F10	40071	0.9991	23	6	80304600	23	6	TRUE	TRUE	0.000498988
LYZ	ATNYNAGDR	2		Pool6_Prolif	F15	635	0.9836	1	5	202030	1	6	FALSE	FALSE
FDPS	ATPEQYQILK	2		Pool6_Prolif	F13	488003	0.9998	10	6	69882928	9	6	TRUE	TRUE	0.00698315
MUC5B	ATPFSSPGTATALPALR	2		Pool6_Prolif	F04	0	0	12	0	83933096	12	6	TRUE	FALSE
MUC5B	ATPSSSPGTATALPALR	2		Pool6_Prolif	F17	70	0.634	15	1	17085590	14	6	TRUE	FALSE
CPOX	ATSLGRPEEEEDELAHR	3		Pool6_Prolif	F18	3201	0.9804	11	4	6740693	10	6	TRUE	FALSE
HSD17B4	ATSTATSGFAGAIGQK	2		Pool6_Prolif	F16	22550	0.9982	18	6	140712720	17	6	TRUE	TRUE	0.000160256
PLG	ATTVTGTPCQDWAAQEPHR	3		Pool6_Prolif	F09	7346	0.9846	20	6	22838140	19	6	TRUE	TRUE	0.000321655
RPA1	ATVMDVKPVDYR	2		Pool6_Prolif	F14	0	0	11	0	29633472	10	6	TRUE	FALSE
APOH	ATVVYQGER	2		Pool6_Prolif	F02	174590	0.9979	9	6	92236824	8	6	TRUE	TRUE	0.00189284
PHPT1	AVADLALIPDVDIDSDGVFK	3		Pool6_Prolif	F21	294	0.4641	5	3	3038551	5	6	FALSE	FALSE
ABHD14B	AVAIDLPGLGHSK	3		Pool6_Prolif	F01	229920	0.9999	26	6	188859568	27	6	TRUE	TRUE	0.00121741
HSD17B4	AVANYDSVEEGEK	2		Pool6_Prolif	F09	11112	0.9955	11	6	23081702	10	6	TRUE	TRUE	0.00048142
PANK4	AVASQPDSVDAAER	2		Pool6_Prolif	F19	1309	0.703	9	3	18152028	9	6	TRUE	FALSE
GLI3	AVASSTTSNEDESPGQTYHR	3		Pool6_Prolif	F22	0	0	19	0	11603537	19	6	TRUE	FALSE
EML2	AVCCVGFSK	2		Pool6_Prolif	F14	139585	0.999	14	6	107123304	13	6	TRUE	TRUE	0.00130303
RSL1D1	AVDALLTHCK	2		Pool6_Prolif	F18	17053	0.9937	13	6	33740112	12	6	TRUE	TRUE	0.000505422
A2ML1	AVDESVLLLRPDR	3		Pool6_Prolif	F18	31756	0.9994	20	4	106869768	20	6	TRUE	TRUE	0.000297147
ENO2	AVDHINSTIAPALISSGLSVVEQEK	3		Pool6_Prolif	F05	9066	0.9678	46	6	13147874	45	6	TRUE	FALSE
RPL10A	AVDIPHMDIEALK	2		Pool6_Prolif	F19	3979	0.9853	15	4	13978432	16	6	TRUE	FALSE
SDF4	AVDPDGDGHVSWDEYK	3	Interference peak removed	Pool6_Prolif	F02	39106	0.9996	17	4	61656192	17	4	FALSE	FALSE
RPL6	AVDSQILPK	2		Pool6_Prolif	F11	33933	0.9999	13	6	56564224	12	6	TRUE	TRUE	0.000599902
LGALS3BP	AVDTWSWGER	2		Pool6_Prolif	F16	8392485	0.9995	13	6	53637876	12	6	TRUE	TRUE	0.156466
PDCD5	AVENYLIQMAR	2		Pool6_Prolif	F01	500	0.6007	11	2	63490964	11	6	TRUE	FALSE
BCCIP	AVESGVPQPPDPPVQR	2		Pool6_Prolif	F09	525	0.2957	24	3	57085640	24	6	TRUE	FALSE
AARS	AVFDETYPDPVR	2		Pool6_Prolif	F08	33787	0.9952	17	6	72121120	16	6	TRUE	TRUE	0.000468476
GALM	AVFGELPSGGGTVEK	2	Interference peak removed	Pool6_Prolif	F14	62404	0.9998	13	5	57166988	12	5	TRUE	TRUE	0.00109161
PVALB	AVGAFSATDSFDHK	2		Pool6_Prolif	F13	17802	0.971	11	6	12307662	11	6	TRUE	FALSE
NCAM1	AVGEEVWHSK	3		Pool6_Prolif	F07	25137	0.999	9	6	777705	8	6	TRUE	TRUE	0.032322
COL18A1	AVGLAGTFR	2		Pool6_Prolif	F20	820514	1	14	6	263188864	26	6	TRUE	TRUE	0.00311759
BPGM	AVGPHQFLGDQEAIQAAIK	3		Pool6_Prolif	F22	190729	0.9948	27	6	51125816	26	6	TRUE	TRUE	0.00373058
SNX1	AVGTQTLSGAGLLK	2		Pool6_Prolif	F23	50859	0.9932	15	6	107187824	14	6	TRUE	TRUE	0.000474485
PCBD1	AVGWNELEGR	2		Pool6_Prolif	F09	75262	0.9913	24	6	79761072	23	6	TRUE	TRUE	0.000943593
COPS9	AVHADFFNDFEDL	2		Pool6_Prolif	F13	1071359	1	21	6	43182580	20	6	TRUE	TRUE	0.02481
COPS9	AVHADFFNDFEDLFDDDDIQ	2		Pool6_Prolif	F15	0	0	18	0	153067	22	6	TRUE	FALSE
KLK6	AVIHPDYDAASHDQDIMLLR	3		Pool6_Prolif	F16	77	0.167	15	1	2313576	14	6	TRUE	FALSE
DCXR	AVIQVSQIVAR	2		Pool6_Prolif	F01	214732	0.9999	14	6	15997704	14	6	TRUE	TRUE	0.0134227
C2	AVISPGFDVFAK	2		Pool6_Prolif	F04	226383328	1	20	6	381549632	19	6	TRUE	TRUE	0.593326
SEC24C	AVITSLLDQIPEMFADTR	3		Pool6_Prolif	F11	0	0	38	0	2125132	38	6	TRUE	FALSE
S100A16	AVIVLVENFYK	2		Pool6_Prolif	F09	221	0.7969	13	2	4187070	13	6	TRUE	FALSE
CCN3	AVLDGCSCCLVCAR	2		Pool6_Prolif	F16	212788	0.9991	13	6	29214936	12	6	TRUE	TRUE	0.00728353
SERPINA3	AVLDVFEEGTEASAATAVK	2		Pool6_Prolif	F11	150419	0.9997	11	6	5221284	10	6	TRUE	TRUE	0.0288088
SERPINA7	AVLHIGEK	2		Pool6_Prolif	F11	2821451	0.9992	8	6	7871836	7	6	FALSE	FALSE
DNTT	AVLNDER	2	Interference peak removed	Pool6_Prolif	F14	14173	0.9999	8	4	44310148	8	4	FALSE	FALSE
DNTT	AVLNDERYQSFK	3		Pool6_Prolif	F13	34643	0.9959	16	4	112134840	15	6	TRUE	TRUE	0.000308941
FTSJ3	AVLQEEQANLWFSK	3		Pool6_Prolif	F21	105	0.329	4	1	112195	5	6	FALSE	FALSE
RNF123	AVLSVELDPVEGR	2		Pool6_Prolif	F11	20217	0.6288	27	6	130165888	26	6	TRUE	FALSE
NAXD	AVLTPNHVEFSR	3		Pool6_Prolif	F17	8446	0.9963	15	6	178116672	15	6	TRUE	TRUE	4.74184e-05
SNRPA	AVPETRPNHTIYINNLNEK	3	Interference peak removed	Pool6_Prolif	F17	8647	0.9781	27	5	20636310	26	5	TRUE	FALSE
ECI1	AVQELWLR	2	Interference peak removed	Pool6_Prolif	F23	21325	0.9989	22	5	288410112	21	5	TRUE	TRUE	7.39398e-05
PKP1	AVQYLSSQDEK	2		Pool6_Prolif	F07	27410	0.7618	9	5	33382844	18	6	TRUE	FALSE
PANK4	AVSAVLESDPYFGFEEAK	2		Pool6_Prolif	F16	25652	0.9997	16	6	52987828	15	6	TRUE	TRUE	0.000484111
ILF3	AVSDWIDEQEK	2		Pool6_Prolif	F02	36216	0.9993	14	6	61594124	14	6	TRUE	TRUE	0.000587978
ABCF1	AVSEEQQPALK	2		Pool6_Prolif	F15					671904	7	1	FALSE	FALSE
WBP11	AVSILPLLGHGVPR	3		Pool6_Prolif	F16	165	0.7285	9	1	11056406	9	6	TRUE	FALSE
STARD10	AVSIQTGYLIQSTGPK	2		Pool6_Prolif	F02	5153	0.97	12	6	12088705	11	6	TRUE	FALSE
PTPRJ	AVSISPTNVILTWK	2		Pool6_Prolif	F11	3673482	0.9999	10	6	41343752	9	6	TRUE	TRUE	0.0888522
HLA-DRB1	AVTELGRPDEEYWNSQK	3		Pool6_Prolif	F11	59977	0.9995	21	6	71879544	20	6	TRUE	TRUE	0.00083441
YWHAH	AVTELNEPLSNEDR	2		Pool6_Prolif	F24	231217	0.9998	15	6	60109056	15	6	TRUE	TRUE	0.00384663
YWHAB	AVTEQGHELSNEER	3		Pool6_Prolif	F17	379625	0.9999	13	6	36040468	12	6	TRUE	TRUE	0.0105333
CDV3	AVTKDEDEWK	3		Pool6_Prolif	F09	2013	0.9705	7	4	5194936	11	6	TRUE	FALSE
HLA-DQB1	AVTPLGPPDAEYWNSQK	2	Interference peak removed	Pool6_Prolif	F18	29967	0.999	19	5	57217664	19	5	TRUE	TRUE	0.000523737
ERBB2	AVTSANIQEFAGCK	2	interference peak removed	Pool6_Prolif	F16	69328	0.9992	17	5	24597820	27	5	TRUE	TRUE	0.00281846
ERBB2	AVTSANIQEFAGCKK	3		Pool6_Prolif	F18	23843	0.9971	12	6	55181624	11	6	TRUE	TRUE	0.000432082
AAMP	AVVGYEDGTIR	2		Pool6_Prolif	F05	857	0.9248	16	3	95914624	16	6	TRUE	FALSE
ECH1	AVVISGAGK	2	Interference peak removed	Pool6_Prolif	F09	29374	0.9997	6	4	39407884	5	5	FALSE	FALSE
PGK2	AVVLMSHLGRPDGVPMPDK	3		Pool6_Prolif	F04	489	0.6563	9	4	2444036	8	6	TRUE	FALSE
CPOX	AVVPSYIPLVK	2		Pool6_Prolif	F05	23645	0.9973	10	6	35428296	9	6	TRUE	TRUE	0.000667404
PGP	AVVVGFDPHFSYMK	3		Pool6_Prolif	F05	10880	0.9905	17	6	28232744	16	6	TRUE	TRUE	0.000385368
SOD3	AVVVHAGEDDLGR	3		Pool6_Prolif	F01	4064189	0.9999	12	6	65056832	12	6	TRUE	TRUE	0.0624714
ESYT1	AVYSTNCPVWEEAFR	2		Pool6_Prolif	F21					35165	2	1	FALSE	FALSE
AARS	AVYTQDCPLAAAK	2	Interference peak removed	Pool6_Prolif	F11	29037	0.9992	18	5	40407612	17	5	TRUE	TRUE	0.000718602
GPT	AWALDVAELHR	2		Pool6_Prolif	F22	7172	0.9829	7	6	863855	6	6	FALSE	FALSE
ANXA8L1	AWIEQEGVTVK	2		Pool6_Prolif	F10	169249	0.917	29	6	59814500	28	6	TRUE	FALSE
RANBP1	AWVWNTHADFADECPKPELLAIR	3		Pool6_Prolif	F04	1589	0.8716	8	4	513123	9	6	TRUE	FALSE
CS	AYAQGISR	2		Pool6_Prolif	F05	68709	0.9994	8	6	71822136	9	6	TRUE	TRUE	0.000956655
TKT	AYGQALAK	2		Pool6_Prolif	F06	735889	1	9	6	7729968	8	6	TRUE	TRUE	0.0951995
DBI	AYINKVEELK	2		Pool6_Prolif	F10	5589	0.9423	13	6	12951963	14	6	TRUE	FALSE
AZGP1	AYLEEECPATLR	2		Pool6_Prolif	F03	2529231	0.9998	11	6	40925832	10	6	TRUE	TRUE	0.0618004
ROBO1	AYLEVTDVIADRPPPVIR	3		Pool6_Prolif	F21	419718	1	17	6	120358096	16	6	TRUE	TRUE	0.00348724
ARPC3	AYLQQLR	2		Pool6_Prolif	F16	708549	1	10	6	121480304	20	6	TRUE	TRUE	0.00583262
NAXD	AYSPELIVHPVLDSPNAVHEVEK	3		Pool6_Prolif	F18	31731	0.9972	19	6	47184936	20	6	TRUE	TRUE	0.000672482
TNFRSF21	AYTDCLSQNLVVIKPGTK	3		Pool6_Prolif	F02	51821	0.9986	13	6	19141366	25	6	TRUE	TRUE	0.00270728
PPM1G	AYTGFSSNSER	2		Pool6_Prolif	F07	1779	0.7288	10	4	14470757	10	6	TRUE	FALSE
ANXA2	AYTNFDAER	2		Pool6_Prolif	F02	21005	0.993	14	6	56009304	13	6	TRUE	TRUE	0.000375027
SAA4	AYWDIMISNHQNSNR	3		Pool6_Prolif	F03	226476	0.9994	27	6	12596912	27	6	TRUE	TRUE	0.0179787
LCP1	AYYHLLEQVAPK	2		Pool6_Prolif	F04	785032	0.9992	11	6	12878221	10	6	TRUE	TRUE	0.0609581
AVP	CAAFGVCCNDESCVTEPECR	2		Pool6_Prolif	F03	0	0	8	0	1241795	7	6	FALSE	FALSE
PI3	CAMLNPPNR	2		Pool6_Prolif	F12	18242	0.9961	23	5	24075864	45	6	TRUE	TRUE	0.000757688
ABRACL	CANLFEALVGTLK	2		Pool6_Prolif	F16	76387	0.9995	21	6	46091184	20	6	TRUE	TRUE	0.0016573
PCSK9	CAPDEELLSCSSFSR	2		Pool6_Prolif	F09	316704	0.998	11	6	2346857	10	6	TRUE	TRUE	0.134948
MT1X	CAQGCICK	2		Pool6_Prolif	F03					27141		1	FALSE	FALSE
PI3	CCEGSCGMACFVPQ	2		Pool6_Prolif	F16					2274112	1	1	FALSE	FALSE
SLPI	CCPDTCGIK	2		Pool6_Prolif	F23	43296	0.9995	19	6	39017340	18	6	TRUE	TRUE	0.00110966
AFP	CCQGQEQEVCFAEEGQK	3		Pool6_Prolif	F19	24219	0.3201	14	2	1649080	13	6	TRUE	FALSE
WFDC2	CCSAGCATFCSLPNDK	2		Pool6_Prolif	F11	13569	0.9908	11	6	1088277	10	6	TRUE	TRUE	0.0124683
PLA2G2A	CCVTHDCCYK	3		Pool6_Prolif	F01	823	0.5518	5	4	667221	5	6	FALSE	FALSE
GLO1	CDFPIMK	2		Pool6_Prolif	F14	18805	0.9959	16	6	30041380	15	6	TRUE	TRUE	0.00062597
LAMA5	CDIGGALGQSCEPR	2		Pool6_Prolif	F07	6731	0.9753	16	5	4417382	29	6	TRUE	FALSE
AHSG	CDSSPDSAEDVR	3		Pool6_Prolif	F08					9026	3	1	FALSE	FALSE
AHSG	CDSSPDSAEDVRK	3		Pool6_Prolif	F02	56919	0.9997	7	6	3488651	6	6	FALSE	FALSE
PLG	CEEDEEFTCR	2		Pool6_Prolif	F01	119947	0.9997	12	6	6224324	11	6	TRUE	TRUE	0.0192707
A1BG	CEGPIPDVTFELLR	2		Pool6_Prolif	F22	72239	0.9998	13	6	89670680	13	6	TRUE	TRUE	0.000805603
HTT	CENLSTPTMLK	2		Pool6_Prolif	F12	4865	0.956	16	6	15853785	15	6	TRUE	FALSE
CANX	CESAPGCGVWQRPVIDNPNYK	3		Pool6_Prolif	F18	28912	0.9984	22	6	24947528	23	6	TRUE	TRUE	0.00115891
CLEC3B	CFLAFTQTK	2		Pool6_Prolif	F05	16200320	0.9999	16	6	29776944	15	6	TRUE	TRUE	0.544056
BLMH	CFPESYTTEATR	2		Pool6_Prolif	F07	421965	0.9998	80	6	38527540	79	6	TRUE	TRUE	0.0109523
C7	CFSGQCISK	2		Pool6_Prolif	F08	41292	0.9971	10	6	5397987	12	6	TRUE	TRUE	0.00764952
TXNRD2	CGASYAQVMR	2		Pool6_Prolif	F10	155	0.3606	3	1	912601	2	6	FALSE	FALSE
CD40	CHPWTSCETK	2	Interference peak removed	Pool6_Prolif	F08	2456	0.9992	4	5	4145037	3	5	FALSE	FALSE
GLUD1	CIAVGESDGSIWNPDGIDPK	2		Pool6_Prolif	F13	7500	0.9882	13	6	4194076	12	6	TRUE	TRUE	0.00178824
CFI	CIEGTCVCK	2		Pool6_Prolif	F03	25199	0.9875	7	5	11141901	7	6	FALSE	FALSE
S100A11	CIESLIAVFQK	2		Pool6_Prolif	F13	107257	0.9987	18	6	31389288	13	6	TRUE	TRUE	0.00341699
DSTN	CIIVEEGK	2		Pool6_Prolif	F24	111013	0.9997	18	6	95852536	17	6	TRUE	TRUE	0.00115816
BCAT1	CILDLAHQWGEFK	2		Pool6_Prolif	F08	50	1	7	1	76131	7	1	FALSE	FALSE
FST	CKEQPELEVQYQGR	3		Pool6_Prolif	F03	287	0.4566	8	1	9292962	7	6	FALSE	FALSE
LTF	CLAENAGDVAFVK	2		Pool6_Prolif	F12	10634	0.9982	12	6	18581628	11	6	TRUE	TRUE	0.000572286
AZGP1	CLAYDFYPGK	2		Pool6_Prolif	F20	1395477	0.9991	22	6	106163440	38	6	TRUE	TRUE	0.0131446
C9	CLCACPFK	2		Pool6_Prolif	F17	278483	1	33	6	93839072	33	6	TRUE	TRUE	0.00296767
GSTM1	CLDAFPNLK	2		Pool6_Prolif	F20	84881	0.9995	14	6	96878288	13	6	TRUE	TRUE	0.000876161
COA6	CLDENLEDASQCK	2		Pool6_Prolif	F20	23946	0.9984	17	6	21306318	16	6	TRUE	TRUE	0.00112389
COA6	CLDENLEDASQCKK	3	interference removed	Pool6_Prolif	F22	18419	0.9994	12	5	36838480	20	5	TRUE	TRUE	0.000499993
SLPI	CLDPVDTPNPTR	2		Pool6_Prolif	F05	86281	0.9999	12	6	120342912	11	6	TRUE	TRUE	0.00071696
CFH	CLHPCVISR	3		Pool6_Prolif	F16	76067	0.9997	12	6	38997508	11	6	TRUE	TRUE	0.00195056
NOTCH2	CLTGFTGQK	2		Pool6_Prolif	F16	770059	0.9999	10	6	78939040	9	6	TRUE	TRUE	0.00975511
HSPA8	CNEIINWLDK	2		Pool6_Prolif	F19	79890	0.9998	24	6	36336452	23	6	TRUE	TRUE	0.00219862
LAMP2	CNSLSTLEK	2		Pool6_Prolif	F03	4735359	0.9998	16	6	31229486	15	6	TRUE	TRUE	0.151631
C1orf68	CPAPCQTTYVK	2	Interference peak removed	Pool6_Prolif	F05	971	0.7901	10	3	5696044	9	5	TRUE	FALSE
NOTCH2NLA	CPEGFLGEYCQHR	3		Pool6_Prolif	F13	107856	0.9959	21	6	15747688	20	6	TRUE	TRUE	0.00684901
NOTCH2NLA	CPEGFLGEYCQHRDPCEK	3		Pool6_Prolif	F11	0	0	5	0	321671	4	6	FALSE	FALSE
AVP	CQEENYLPSPCQSGQK	2		Pool6_Prolif	F05	9842	0.9931	18	5	8297582	18	6	TRUE	TRUE	0.00118613
HSPA1B	CQEVISWLDANTLAEK	2		Pool6_Prolif	F21	11251	0.9956	16	6	19372130	15	6	TRUE	TRUE	0.000580783
USO1	CQNEQLQTAVTQQVSQIQQHK	3		Pool6_Prolif	F20	2895	0.967	10	6	9642914	9	6	TRUE	FALSE
IGFBP3	CQPSPDEARPLQALLDGR	3		Pool6_Prolif	F19	9198946	1	26	6	69338168	25	6	TRUE	TRUE	0.132668
NOTCH2	CSCPLGYTGK	2		Pool6_Prolif	F09	1253579	0.9999	26	6	51458000	26	6	TRUE	TRUE	0.0243612
LRRFIP1	CTLPEHESPSQDISDACEAESTER	3		Pool6_Prolif	F21	3318	0.9286	17	6	3121195	18	6	TRUE	FALSE
TNXB	CVCNPGFTGEDCGSR	2		Pool6_Prolif	F04	33644	0.9993	10	6	5352218	11	6	TRUE	TRUE	0.00628599
TATDN1	CVGGVVHSFDGTK	3	Interference peak removed	Pool6_Prolif	F14	26356	0.9968	15	5	62203200	15	5	TRUE	TRUE	0.000423708
AMBP	CVLFPYGGCQGNGNK	2		Pool6_Prolif	F24	4581246	0.9999	13	6	85219552	12	6	TRUE	TRUE	0.0537582
FBLN1	CVNSPGSFR	2		Pool6_Prolif	F08	8543197	1	11	6	125071624	10	6	TRUE	TRUE	0.0683064
ERBB2	CWGESSEDCQSLTR	2		Pool6_Prolif	F02	11789	0.9925	21	6	11989981	20	6	TRUE	TRUE	0.000983238
DKK1	CYCGEGLSCR	2		Pool6_Prolif	F04	0	0	19	0	35046720	19	6	TRUE	FALSE
DCTN4	DAAAEYDELAEPQDFQDDPDIIAFR	3		Pool6_Prolif	F04	69	0.1072	9	1	21196748	8	6	TRUE	FALSE
SRPRA	DAAGIAMEAIAFAR	2		Pool6_Prolif	F23	744	0.0623	16	1	1764333	15	6	TRUE	FALSE
GPANK1	DAAQLAEEAGFPEVAR	2		Pool6_Prolif	F08	0	0	10	0	39913072	9	5	TRUE	FALSE
HNRNPAB	DAASVEK	2		Pool6_Prolif	F05	0	0	6	0	395342	5	3	FALSE	FALSE
NARF	DAAVDTLFGDLK	2		Pool6_Prolif	F14	87467	0.9997	13	6	144786176	12	6	TRUE	TRUE	0.000604112
COX17	DACIIEK	2		Pool6_Prolif	F17	29981	0.9998	11	6	49341364	10	6	TRUE	TRUE	0.000607624
CORO1B	DADPILISLR	2		Pool6_Prolif	F16	107453	0.9999	22	6	241926176	21	6	TRUE	TRUE	0.000444156
ECI1	DADVQNFVSFISK	2		Pool6_Prolif	F01	39517	0.9987	17	6	12341702	14	6	TRUE	TRUE	0.00320191
NCOR2	DAEAAEATAEGALK	2		Pool6_Prolif	F20	20188	0.9908	15	6	48037096	14	6	TRUE	TRUE	0.000420259
DDX10	DAEEDDDTGGINLHK	3		Pool6_Prolif	F07	146	0.7685	8	2	2626071	8	6	TRUE	FALSE
KRT14	DAEEWFFTK	2		Pool6_Prolif	F14	167159	0.9998	23	6	112495136	22	6	TRUE	TRUE	0.00148592
NPEPPS	DAESIHQYLLQR	3	Interference peak removed	Pool6_Prolif	F20	16776	0.9941	17	5	61420880	17	5	TRUE	TRUE	0.000273132
HSPA6	DAGAIAGLNVLR	2		Pool6_Prolif	F22	806	0.572	17	4	168948256	32	6	TRUE	FALSE
TSPYL5	DAGSGPPATEGSMDTLENVQLK	3		Pool6_Prolif	F20					132531	10	1	FALSE	FALSE
PYCARD	DAILDALENLTAEELK	2		Pool6_Prolif	F17	24629	0.9991	28	6	34814256	28	6	TRUE	TRUE	0.00070744
PYCARD	DAILDALENLTAEELKK	3		Pool6_Prolif	F20	26783	0.99	18	6	37537304	17	6	TRUE	TRUE	0.000713504
PALM2-AKAP2	DALGDSLQVPVSPSSTTSSR	2		Pool6_Prolif	F14	658	0.0825	26	1	34946960	26	6	TRUE	FALSE
ANXA2	DALNIETAIK	2		Pool6_Prolif	F10	154763	0.9845	17	6	152492224	16	6	TRUE	TRUE	0.00101489
CCT4	DALSDLALHFLNK	3		Pool6_Prolif	F11	0	0	13	0	437888	12	6	TRUE	FALSE
APOC3	DALSSVQESQVAQQAR	2		Pool6_Prolif	F06	1964899	0.9998	38	6	14135720	25	6	TRUE	TRUE	0.139002
SSB	DANNGNLQLR	2		Pool6_Prolif	F03	290	0.3137	14	1	14650869	24	6	TRUE	FALSE
BTD	DAQEVHCDEATK	3		Pool6_Prolif	F01	28924	0.966	3	6	64730	4	6	FALSE	FALSE
IGHA1	DASGVTFTWTPSSGK	2		Pool6_Prolif	F20	446448	0.9998	15	6	38475868	14	6	TRUE	TRUE	0.0116033
AAMP	DASLVVTTSGDHK	2		Pool6_Prolif	F04	3000	0.9634	18	5	12741110	18	6	TRUE	FALSE
XPNPEP1	DAVALCELFNWLEK	2		Pool6_Prolif	F09	1095	0.6034	57	4	2530905	57	6	TRUE	FALSE
DCD	DAVEDLESVGK	2		Pool6_Prolif	F20	343005	0.9986	18	6	42097860	17	6	TRUE	TRUE	0.0081478
PSMB3	DAVSGMGVIVHIIEK	3		Pool6_Prolif	F24	2422	0.9693	11	6	4955828	11	6	TRUE	FALSE
API5	DAYQVILDGVK	2		Pool6_Prolif	F16	84846	0.9999	20	6	147025072	20	6	TRUE	TRUE	0.000577085
S100A3	DCEVDFVEYVR	2		Pool6_Prolif	F07	2093	0.8982	14	4	5851467	14	6	TRUE	FALSE
TPI1	DCGATWVVLGHSER	2		Pool6_Prolif	F17	1008916	0.9985	24	6	15745216	24	6	TRUE	TRUE	0.0640776
MDK	DCGVGFR	2		Pool6_Prolif	F02	25696	0.998	12	4	73118192	11	6	TRUE	TRUE	0.000351431
GLRX	DCIGGCSDLVSLQQSGELLTR	3	Interference peak removed	Pool6_Prolif	F17	1552	0.9457	8	4	313695	7	4	FALSE	FALSE
FGG	DCQDIANK	2		Pool6_Prolif	F06					73927	8	1	FALSE	FALSE
FBLN1	DCSLPYATESK	2		Pool6_Prolif	F03	4085707	1	13	6	36091384	13	6	TRUE	TRUE	0.113204
PGK1	DCVGPEVEK	2		Pool6_Prolif	F03	201786	0.9999	10	6	14484340	9	6	TRUE	TRUE	0.0139313
AKAP13	DDALSFVPSQK	2		Pool6_Prolif	F11	32460	0.9992	23	6	67013064	22	6	TRUE	TRUE	0.000484383
FTO	DDASMPLPFDLTDIVSELR	2		Pool6_Prolif	F03	0	0	4	0	1573731	5	6	FALSE	FALSE
MESD	DDDIEEGDLPEHK	3		Pool6_Prolif	F01	10695	0.995	8	6	1319321	9	6	TRUE	TRUE	0.00810644
COA4	DDEEEDPLDQLISR	2		Pool6_Prolif	F01	8	0.1375	20	1	107187304	20	6	TRUE	FALSE
KHDRBS1	DDEENYLDLFSHK	3		Pool6_Prolif	F11	90	0.2364	10	1	2438793	11	6	TRUE	FALSE
MYOM2	DDEGLYTLR	2		Pool6_Prolif	F01	15672	0.9989	15	6	138209408	15	6	TRUE	TRUE	0.000113393
LDHB	DDEVAQLK	2	Interference peak removed	Pool6_Prolif	F05	261904	0.9777	13	5	18598754	12	5	TRUE	FALSE
COTL1	DDGSAVIWVTFK	2	Double check	Pool6_Prolif	F23	697219	0.999	58	6	6792331	52	6	TRUE	TRUE	0.102648
EIF5B	DDIDLDALAAEIEGAGAAK	3		Pool6_Prolif	F11	1000	0.8461	9	5	4687978	8	6	TRUE	FALSE
TMPO	DDLDVTELTNEDLLDQLVK	2		Pool6_Prolif	F14	2752	0.9923	10	5	9199216	9	6	TRUE	FALSE
SUB1	DDNMFQIGK	2		Pool6_Prolif	F10	256	0.7687	11	2	2740747	10	6	TRUE	FALSE
ACTN1	DDPLTNLNTAFDVAEK	2		Pool6_Prolif	F15	132724	0.9985	19	6	55826960	19	6	TRUE	TRUE	0.00237742
BLMH	DDQDGAFTK	2		Pool6_Prolif	F02	74806	0.9994	7	6	1723643	6	6	FALSE	FALSE
XRCC4	DDSIISSLDVTDIAPSR	2		Pool6_Prolif	F15	1103	0.7814	11	1	9234284	10	6	TRUE	FALSE
PSME2	DEAAYGELR	2		Pool6_Prolif	F14	64511	0.9993	13	6	87562544	12	6	TRUE	TRUE	0.000736742
KYAT1	DEATLQAMDEK	2		Pool6_Prolif	F06	262	0.6717	12	2	3630612	21	6	TRUE	FALSE
SPARC	DEDNNLLTEK	2		Pool6_Prolif	F04	71607	0.9995	11	6	28147780	10	6	TRUE	TRUE	0.00254397
SOD1	DEERHVGDLGNVTADK	3		Pool6_Prolif	F24	44916	0.9809	18	6	78537744	17	6	TRUE	TRUE	0.000571903
ANXA4	DEGNYLDDALVR	2		Pool6_Prolif	F03	65213	0.9995	10	6	60467184	20	6	TRUE	TRUE	0.00107849
NEU2	DEHAELIVLR	3		Pool6_Prolif	F08	102	0.1696	7	1	36196800	6	6	FALSE	FALSE
RO60	DELEVIHLIEEHR	3		Pool6_Prolif	F08	0	0	22	0	12582831	21	6	TRUE	FALSE
DDAH2	DFAVSTVPVSGPSHLR	3		Pool6_Prolif	F19	105523	0.9994	13	6	103743992	12	6	TRUE	TRUE	0.00101715
FBP1	DFDPAVTEYIQR	2		Pool6_Prolif	F10	15722	0.9962	6	6	4903517	11	6	TRUE	FALSE
CLIC6	DFEFPSEMTGIWR	2		Pool6_Prolif	F01	0	0	20	0	55842544	20	6	TRUE	FALSE
PDLIM1	DFEQPLAISR	2		Pool6_Prolif	F11	407338	0.9993	14	6	83910240	13	6	TRUE	TRUE	0.00485445
G3BP1	DFFQSYGNVVELR	2	Interference peak removed	Pool6_Prolif	F24	39938	0.9993	16	5	27409154	16	5	TRUE	TRUE	0.0014571
ARG2	DFGDLSFTPVPK	2		Pool6_Prolif	F20	59479	0.9996	16	6	100757616	15	6	TRUE	TRUE	0.000590318
SYAP1	DFGNYLFNFASAATK	2		Pool6_Prolif	F14	7226	0.9902	18	6	33951212	18	6	TRUE	TRUE	0.000212835
SOD2	DFGSFDK	2		Pool6_Prolif	F03	585130	0.9999	16	6	68222704	15	6	TRUE	TRUE	0.00857676
PSIP1	DFKPGDLIFAK	3		Pool6_Prolif	F02	13476	0.9939	16	6	23516280	15	6	TRUE	TRUE	0.00057305
TYMS	DFLDSLGFSTR	2		Pool6_Prolif	F04	3876	0.3834	10	2	91319032	18	6	TRUE	FALSE
GLO1	DFLLQQTMLR	2		Pool6_Prolif	F02	16728	0.9978	13	6	24643816	12	6	TRUE	TRUE	0.000678791
RPL9	DFNHINVELSLLGK	3		Pool6_Prolif	F02	17170	0.9935	26	6	34200036	25	6	TRUE	TRUE	0.000502046
CYTL1	DFNLLQVSEPSEPCVR	2		Pool6_Prolif	F16	11918	0.9924	11	6	9803073	10	6	TRUE	TRUE	0.00121574
PYGL	DFNVGDYIQAVLDR	3		Pool6_Prolif	F06	0	0	8	0	453861	8	6	TRUE	FALSE
NARF	DFQEVTLEK	2		Pool6_Prolif	F02	60424	0.9996	12	6	100327544	11	6	TRUE	TRUE	0.000602267
RAI1	DFSPGLFEDPSVAFATPDPK	2		Pool6_Prolif	F19	10826	0.9985	9	6	23274300	8	6	TRUE	TRUE	0.000465148
STX12	DFSSIIQTCSGNIQR	2		Pool6_Prolif	F24	2609	0.9814	15	4	46014944	15	6	TRUE	FALSE
HIBADH	DFSSVFQFLREEETF	3		Pool6_Prolif	F04					189984	19	6	TRUE	FALSE
SERPING1	DFTCVHQALK	2		Pool6_Prolif	F18	81089296	0.9997	15	6	34072728	14	6	TRUE	TRUE	2.37989
SERPINA5	DFTFDLYR	2		Pool6_Prolif	F20	254418	0.9999	19	5	93385912	17	6	TRUE	TRUE	0.00272437
PRDX6	DFTPVCTTELGR	2		Pool6_Prolif	F07					6138	3	1	FALSE	FALSE
CYTL1	DFVASPPCWK	2		Pool6_Prolif	F18	74525	0.999	19	6	155786480	19	6	TRUE	TRUE	0.000478379
THOP1	DFVEAPSQMLENWVWEQEPLLR	3		Pool6_Prolif	F02	0	0	22	0	1593490	22	6	TRUE	FALSE
MUC16	DGAATGVDAICTHR	3		Pool6_Prolif	F05					31188		1	FALSE	FALSE
LTF	DGAGDVAFIR	2		Pool6_Prolif	F06	29825	0.9996	23	6	47667544	24	6	TRUE	TRUE	0.000625688
TF	DGAGDVAFVK	2		Pool6_Prolif	F02	894180	0.9996	18	6	38794500	9	6	TRUE	TRUE	0.0230491
CCN2	DGAPCIFGGTVYR	2		Pool6_Prolif	F20	209131	0.9962	13	6	108948096	12	6	TRUE	TRUE	0.00191955
NASP	DGAVNGPSVVGDQTPIEPQTSIER	2		Pool6_Prolif	F07	2381	0.0087	10	1	2365481	9	6	TRUE	FALSE
ERP29	DGDFENPVPYTGAVK	2		Pool6_Prolif	F09	45507	0.9998	13	6	86130024	12	6	TRUE	TRUE	0.000528352
MVD	DGDPLPSSLSCK	2	Interference peak removed	Pool6_Prolif	F05	28831	0.9999	16	5	60302396	15	5	TRUE	TRUE	0.000478107
PRDX6	DGDSVMVLPTIPEEEAK	2		Pool6_Prolif	F08	19540	0.9969	24	6	45965804	24	6	TRUE	TRUE	0.000425099
COL1A1	DGEAGAQGPPGPAGPAGER	2	Interference peak removed	Pool6_Prolif	F20	10984	0.9982	18	5	50848204	33	5	TRUE	TRUE	0.000216015
HLA-C	DGEDQTQDTELVETRPAGDGTFQK	3		Pool6_Prolif	F23	339208	0.9991	17	6	5619983	16	6	TRUE	TRUE	0.0603575
HLA-B	DGEDQTQDTELVETRPAGDR	3		Pool6_Prolif	F10	131171	0.9995	15	6	7712707	15	6	TRUE	TRUE	0.0170071
HLA-G	DGEDQTQDVELVETRPAGDGTFQK	3		Pool6_Prolif	F24	3280	0.9791	14	5	11106790	13	6	TRUE	FALSE
LRG1	DGFDISGNPWICDQNLSDLYR	2		Pool6_Prolif	F23	15522	0.9988	13	6	10700201	13	6	TRUE	TRUE	0.00145063
CALU	DGFVTVDELK	2		Pool6_Prolif	F05	192131	0.9998	12	6	188677808	11	6	TRUE	TRUE	0.0010183
PSAP	DGGFCEVCK	2		Pool6_Prolif	F22	37150	0.9966	10	6	18370426	9	6	TRUE	TRUE	0.00202227
CORO1A	DGGLICTSCR	2		Pool6_Prolif	F05	44809	0.9966	11	6	26992018	10	6	TRUE	TRUE	0.00166008
SELENBP1	DGLIPLEIR	2		Pool6_Prolif	F17	825045	0.9999	14	6	200642848	13	6	TRUE	TRUE	0.00411201
LRRC47	DGPSLLVVEQVR	2		Pool6_Prolif	F14	4513	0.9939	9	6	46653348	8	6	TRUE	FALSE
ECHDC3	DGQEGITAFLQK	2		Pool6_Prolif	F16	13613	0.9951	15	6	27704020	14	6	TRUE	TRUE	0.000491373
PIGR	DGSFSVVITGLR	2		Pool6_Prolif	F01	45240	0.9994	25	6	28023156	33	6	TRUE	TRUE	0.00161438
NLN	DGSPIADDLLEK	2		Pool6_Prolif	F24	90060	0.9994	15	6	178256176	28	6	TRUE	TRUE	0.000505228
PSMB9	DGSSGGVIYLVTITAAGVDHR	3		Pool6_Prolif	F06	543	0.8695	9	4	70718	9	6	TRUE	FALSE
ACAA1	DGSTTAGNSSQVSDGAAAILLAR	3		Pool6_Prolif	F17	1544	0.9051	18	5	4342531	17	6	TRUE	FALSE
ICAM1	DGTFPLPIGESVTVTR	2		Pool6_Prolif	F21	711960	0.9993	18	6	54719236	17	6	TRUE	TRUE	0.0130111
USH2A	DGTIVYTGLETR	2		Pool6_Prolif	F10	6226	0.8047	21	5	67908168	21	6	TRUE	FALSE
ESF1	DGTSPEEEIEIER	2		Pool6_Prolif	F02	3974	0.9776	13	6	55839976	12	6	TRUE	FALSE
SOD1	DGVADVSIEDSVISLSGDHCIIGR	3		Pool6_Prolif	F18	618891	0.9993	16	6	5581447	15	6	TRUE	TRUE	0.110884
SRSF9	DGVGMVEYLR	2		Pool6_Prolif	F13	550	0.4337	29	3	51776404	55	6	TRUE	FALSE
MAP4	DGVLTLANNVTPAK	2		Pool6_Prolif	F20	19471	0.9959	10	6	39979716	9	6	TRUE	TRUE	0.000487022
YBX3	DGVPEGAQLQGPVHR	3		Pool6_Prolif	F06	828	0.9641	27	3	36173304	28	6	TRUE	FALSE
LYPD3	DGVTGPGFTLSGSCCQGSR	2		Pool6_Prolif	F15	38326	0.999	13	6	20423886	12	6	TRUE	TRUE	0.00187653
HSPB1	DGVVEITGK	2		Pool6_Prolif	F24	50098	0.9995	11	6	39097988	10	6	TRUE	TRUE	0.00128134
EEF1G	DGWSLWYSEYR	2		Pool6_Prolif	F24	85	0.6983	15	1	21765142	14	6	TRUE	FALSE
S100A11	DGYNYTLSK	2		Pool6_Prolif	F06	73795	0.9996	20	6	25171788	40	6	TRUE	TRUE	0.00293166
PNP	DHINLPGFSGQNPLR	3		Pool6_Prolif	F01	456834	0.9998	28	6	88776304	27	6	TRUE	TRUE	0.0051459
PNP	DHINLPGFSGQNPLRGPNDER	3		Pool6_Prolif	F23	1170	0.6241	23	4	1437198	20	5	TRUE	FALSE
FKBP3	DHLVTAYNHLFETK	3	Interference peak removed	Pool6_Prolif	F24	10587	0.9977	18	5	19081310	18	5	TRUE	TRUE	0.000554836
PTRHD1	DHPHTAAYLQELGR	3		Pool6_Prolif	F14	23948	0.9992	13	6	47456892	12	6	TRUE	TRUE	0.000504626
NUDCD1	DHQFLEGK	2		Pool6_Prolif	F01	8796	0.9954	12	5	19098226	11	6	TRUE	TRUE	0.000460566
TRIM28	DHQYQFLEDAVR	3		Pool6_Prolif	F11	642	0.4724	19	2	47733612	18	6	TRUE	FALSE
TGOLN2	DHSKPISNPSDNK	3		Pool6_Prolif	F22	1175	0.9364	5	6	2973423	4	6	FALSE	FALSE
JPT2	DHVFLCEGEEPK	3		Pool6_Prolif	F23	15837	0.9987	16	6	38305424	16	6	TRUE	TRUE	0.00041344
SON	DIHLDLPSNNNLVSK	3		Pool6_Prolif	F17	79450	0.9203	14	6	58520696	14	6	TRUE	FALSE
CTBS	DIIDPAFR	2		Pool6_Prolif	F08	20766866	1	23	6	322614048	11	6	TRUE	TRUE	0.0643706
XRCC6	DIISIAEDEDLR	2		Pool6_Prolif	F24	3626	0.9804	13	5	106848904	13	6	TRUE	FALSE
ENOPH1	DILFPYIEENVK	2	Interference peak removed	Pool6_Prolif	F18	160096	0.9999	19	5	221210176	19	5	TRUE	TRUE	0.000723728
ADAR	DINAVLIDMER	2		Pool6_Prolif	F13	4795	0.9315	9	6	2722234	9	6	TRUE	FALSE
PRDX6	DINAYNCEEPTEK	2		Pool6_Prolif	F16	56542	0.9989	11	6	7699735	10	6	TRUE	TRUE	0.00734337
SERPINC1	DIPMNPMCIYR	2		Pool6_Prolif	F01	960	0.0525	6	2	1320704	6	6	FALSE	FALSE
AP1B1	DIPNENEAQFQIR	2	Interference peak removed	Pool6_Prolif	F05					123159848	24	6	TRUE	FALSE
NMT1	DIPVVHQLLTR	2		Pool6_Prolif	F05	992	0.9604	20	2	115595824	21	6	TRUE	FALSE
IGKV1D-33	DIQMTQSPSSLSASVGDR	3		Pool6_Prolif	F12	1224	0.5722	9	3	2309250	8	6	TRUE	FALSE
IGKV1-5	DIQMTQSPSTLSASVGDR	2		Pool6_Prolif	F12	5072	0.8808	14	5	20251474	13	6	TRUE	FALSE
NAA25	DIQYPFLGPVPTR	2	Interference peak removed	Pool6_Prolif	F03	5803	0.9899	15	4	200309920	14	5	TRUE	TRUE	2.89701e-05
CFB	DISEVVTPR	2		Pool6_Prolif	F08	293401	1	14	6	131505856	13	6	TRUE	TRUE	0.00223109
PRDX1	DISLSDYK	2		Pool6_Prolif	F05	210296	0.9999	14	4	58957060	13	6	TRUE	TRUE	0.00356693
NQO2	DITGTLSNPEVFNYGVETHEAYK	3		Pool6_Prolif	F18	62201	0.9992	23	6	43461720	23	6	TRUE	TRUE	0.00143117
MKI67	DIVEELSALK	2		Pool6_Prolif	F13	65718	0.9996	13	6	115284040	25	6	TRUE	TRUE	0.000570053
GLUD2	DIVHSALAYTMER	3		Pool6_Prolif	F23	0	0	9	0	7288314	8	6	TRUE	FALSE
PSMA7	DIVVLGVEK	2		Pool6_Prolif	F11	709217	0.9999	11	6	25321004	10	6	TRUE	TRUE	0.028009
COPS9	DLAANEKAVHA	2		Pool6_Prolif	F21	0	0	15	0	18269948	15	6	TRUE	FALSE
LDHA	DLADELALVDVIEDK	2		Pool6_Prolif	F08	472689	0.9995	18	6	3993586	35	6	TRUE	TRUE	0.118362
ERP44	DLAEITTLDR	2		Pool6_Prolif	F08	57263	0.9981	15	6	96163136	15	6	TRUE	TRUE	0.000595478
APOA1	DLATVYVDVLK	2		Pool6_Prolif	F20	37609056	0.9992	14	6	7929512	13	6	TRUE	TRUE	4.74292
SLURP1	DLCNSEL	2		Pool6_Prolif	F09	5531	0.9964	12	3	722275	11	3	FALSE	FALSE
TMOD3	DLDEDELLGNLSETELK	2		Pool6_Prolif	F04	2415	0.9596	8	5	3780564	8	6	TRUE	FALSE
TXNDC5	DLDSLHR	2		Pool6_Prolif	F01	67205	0.9999	10	6	21991218	9	6	TRUE	TRUE	0.00305599
AP1B1	DLDYYGTLLK	2		Pool6_Prolif	F19	50040	0.9998	16	5	91329840	15	5	TRUE	TRUE	0.000547904
BOLA2	DLEAEHVEVEDTTLNR	2		Pool6_Prolif	F20	10697	0.9987	9	6	3510381	8	6	TRUE	TRUE	0.00304725
CTSA	DLECVTNLQEVAR	2		Pool6_Prolif	F11	135169	0.9997	12	6	47928512	11	6	TRUE	TRUE	0.00282022
NES	DLEEAGGLGTEFSELPGK	2		Pool6_Prolif	F08	20412	0.9995	12	6	38557960	11	6	TRUE	TRUE	0.000529385
INF2	DLEQPSQAAGINLEIIR	2		Pool6_Prolif	F17	734	0.8994	12	2	32945738	11	6	TRUE	FALSE
CKB	DLFDPIIEDR	2	interference removed	Pool6_Prolif	F08	15294	0.9947	13	5	319009056	13	5	TRUE	TRUE	4.79422e-05
SDF4	DLGGFDEDAEPR	2		Pool6_Prolif	F09	57210	0.9995	18	6	50299396	17	6	TRUE	TRUE	0.00113739
ACO2	DLGGIVLANACGPCIGQWDR	2		Pool6_Prolif	F03	35	0.4559	7	1	12237658	7	6	FALSE	FALSE
FGFR1OP	DLGIIEAEGTVGGPLLLEVIR	2		Pool6_Prolif	F01	0	0	28	0	1340971	27	6	TRUE	FALSE
HIBADH	DLGLAQDSATSTK	2		Pool6_Prolif	F03	91711	0.9968	17	6	26746432	16	6	TRUE	TRUE	0.00342891
GDI2	DLGTESQIFISR	2		Pool6_Prolif	F14	331803	1	21	6	47852216	20	6	TRUE	TRUE	0.00693391
FNTA	DLHEEMNYITAIIEEQPK	3		Pool6_Prolif	F17	61	0.5371	18	2	557424	17	6	TRUE	FALSE
MIEN1	DLIEAIR	2		Pool6_Prolif	F10	239790	1	23	5	178486816	22	6	TRUE	TRUE	0.00134346
MIEN1	DLIEAIRR	2		Pool6_Prolif	F17	118998	0.6356	27	2	41845712	54	6	TRUE	FALSE
NSFL1C	DLIHDQDEDEEEEEGQR	3	interference removed	Pool6_Prolif	F01	3223	0.9932	11	5	14258438	11	5	TRUE	FALSE
PNN	DLIQDQNMDEK	2		Pool6_Prolif	F14	0	0	3	0	1422038	3	6	FALSE	FALSE
TPT1	DLISHDEMFSDIYK	2		Pool6_Prolif	F02					85448		1	FALSE	FALSE
CD74	DLISNNEQLPMLGR	2	Interference peak remove	Pool6_Prolif	F19	743	0.3819	16	3	10609211	16	5	TRUE	FALSE
CAND1	DLLDTVLPHLYNETK	3		Pool6_Prolif	F03	152597	0.9999	17	6	132298992	16	6	TRUE	TRUE	0.00115343
STC2	DLLLHEPYVDLVNLLLTCGEEVK	3		Pool6_Prolif	F16					106287	17	1	FALSE	FALSE
LRG1	DLLLPQPDLR	2		Pool6_Prolif	F17	2088690	0.9998	25	6	175545328	15	6	TRUE	TRUE	0.0118983
MMP7	DLPHITVDR	3		Pool6_Prolif	F10	239	0.8952	14	2	23798094	13	6	TRUE	FALSE
ASRGL1	DLSAGAVSAVQCIANPIK	2		Pool6_Prolif	F05	4899	0.9768	14	6	15030668	13	6	TRUE	FALSE
PCNA	DLSHIGDAVVISCAK	2		Pool6_Prolif	F12	4871	0.0916	10	2	595185	9	5	TRUE	FALSE
SCAF4	DLSIGNPIPTVVSGAR	2		Pool6_Prolif	F24	379	0.0716	12	2	141832272	11	6	TRUE	FALSE
PRDX3	DLSLDDFK	2		Pool6_Prolif	F08	80361	0.9999	14	5	117427112	14	6	TRUE	TRUE	0.000684348
CST6	DLSPDDPQVQK	2		Pool6_Prolif	F17	594799	0.9998	9	6	41121528	9	6	TRUE	TRUE	0.0144644
CCAR1	DLSQLQENLK	2		Pool6_Prolif	F14					2195267	5	6	FALSE	FALSE
LTA4H	DLSSHQLNEFLAQTLQR	2		Pool6_Prolif	F06	374	0.879	3	4	211948	3	6	FALSE	FALSE
NEU2	DLTDAAIGPAYR	2		Pool6_Prolif	F10	3200	0.4489	11	4	154782464	10	6	TRUE	FALSE
WARS	DLTLDQAYSYAVENAK	2		Pool6_Prolif	F17	38337	0.9919	14	6	18193230	13	6	TRUE	TRUE	0.00210721
DCPS	DLTPEHLPLLR	3		Pool6_Prolif	F21	42118	0.9984	24	6	175919200	23	6	TRUE	TRUE	0.000239417
EPHB4	DLVEPWVVVR	2		Pool6_Prolif	F20	69320	0.9974	14	6	64709260	12	5	TRUE	TRUE	0.00107125
HSPB11	DLVHTEGQLQNEEIVAHDGSATYLR	3		Pool6_Prolif	F09					5720	3	2	FALSE	FALSE
CD40	DLVVQQAGTNK	2		Pool6_Prolif	F04	11302	0.9847	16	6	32652212	15	6	TRUE	TRUE	0.000346133
ZNF839	DMDGEQLEGASSEK	2		Pool6_Prolif	F02	418	0.696	8	3	2136724	7	6	FALSE	FALSE
EIF3A	DMDLWEQQEEER	2		Pool6_Prolif	F08					3518	3	1	FALSE	FALSE
SMARCC1	DMEDPTPVPNIEEVVLPK	2		Pool6_Prolif	F13	10026	0.9956	11	6	23842994	11	6	TRUE	TRUE	0.000420501
TYMS	DMESDYSGQGVDQLQR	2		Pool6_Prolif	F02	0	0	9	0	4105187	8	6	TRUE	FALSE
WARS	DMNQVLDAYENK	2		Pool6_Prolif	F07	416	0.4753	14	3	3440375	18	6	TRUE	FALSE
SMPDL3B	DMVTYFMNLSQANAQGTPR	2		Pool6_Prolif	F14	0	0	12	0	2040804	11	6	TRUE	FALSE
EZR	DNAMLEYLK	2		Pool6_Prolif	F05	0	0		0	283366	4	1	FALSE	FALSE
ANPEP	DNEETGFGSGTR	2		Pool6_Prolif	F07	1370714	0.9967	16	6	8752755	15	6	TRUE	TRUE	0.156604
APCS	DNELLVYK	2		Pool6_Prolif	F06	6190249	0.9994	26	6	3157588	41	6	TRUE	TRUE	1.96044
FGB	DNENVVNEYSSELEK	2		Pool6_Prolif	F22	108951	0.9993	18	6	19785536	17	6	TRUE	TRUE	0.0055066
CRELD1	DNFGGGNTAWEEENLSK	2		Pool6_Prolif	F02	82553	0.9988	17	6	13140067	16	6	TRUE	TRUE	0.00628254
QPRT	DNHVVAAGGVEK	3		Pool6_Prolif	F22	2253	0.94	12	5	7429389	11	6	TRUE	FALSE
CARS	DNILPELGVR	2		Pool6_Prolif	F16	25206	0.9989	21	5	333217856	21	6	TRUE	TRUE	7.56442e-05
IGFBP7	DNLAIQTR	2		Pool6_Prolif	F02	300641	0.9998	10	6	31332006	18	6	TRUE	TRUE	0.00959533
FASN	DNLEFFLAGIGR	2		Pool6_Prolif	F17	0	0	7	0	199671	7	4	FALSE	FALSE
SFN	DNLTLWTADNAGEEGGEAPQEPQS	2		Pool6_Prolif	F02	343	0.8859	11	2	2427784	10	5	TRUE	FALSE
GOLIM4	DNQHQDEAEGDPGNR	3		Pool6_Prolif	F05					0		0	FALSE	FALSE
GOLIM4	DNQHQDEAEGDPGNRHEPR	3		Pool6_Prolif	F04	0	0	8	0	34411	2	1	FALSE	FALSE
NOLC1	DNQLSEVANK	2		Pool6_Prolif	F21	12525	0.9969	17	6	37375816	17	6	TRUE	TRUE	0.00033511
NPEPPS	DNWEELYNR	2		Pool6_Prolif	F07	226	0.5798	15	1	9457698	14	6	TRUE	FALSE
NIT1	DPAETLHLSEPLGGK	3		Pool6_Prolif	F10	30572	0.9977	17	6	46363392	16	6	TRUE	TRUE	0.0006594
CPA4	DPAITSILEK	2		Pool6_Prolif	F13	95219	0.997	19	6	86075696	19	5	TRUE	TRUE	0.00110622
ANXA5	DPDAGIDEAQVEQDAQALFQAGELK	3		Pool6_Prolif	F08	7834	0.9939	11	6	16173386	10	6	TRUE	TRUE	0.000484376
CALR	DPDASKPEDWDER	3		Pool6_Prolif	F04	40659	0.9995	18	6	15755545	17	6	TRUE	TRUE	0.00258062
LSM7	DPDDQYK	2		Pool6_Prolif	F01	0	0	9	0	432310	9	4	FALSE	FALSE
C11orf54	DPGFDLR	2	interference removed	Pool6_Prolif	F03	33960	0.9996	24	3	61228516	23	5	TRUE	FALSE
S100A11	DPGVLDR	2		Pool6_Prolif	F20	272296	0.9994	12	6	130627280	11	6	TRUE	TRUE	0.00208453
PML	DPIDVDLPEEAER	2		Pool6_Prolif	F20	2951	0.3317	13	5	114690200	24	6	TRUE	FALSE
PAK2	DPLSANHSLKPLPSVPEEK	3	Interference peak removed	Pool6_Prolif	F16	12159	0.9941	12	5	25822754	11	5	TRUE	TRUE	0.000470864
MT1X	DPNCSCSPVGSCACAGSCK	3		Pool6_Prolif	F02	160	0.1702	4	1	265225	3	6	FALSE	FALSE
XDH	DPPADVQLFQEVPK	2		Pool6_Prolif	F11	25308	0.9993	16	6	43948852	15	6	TRUE	TRUE	0.000575851
RNASE2	DPPQYPVVPVHLDR	3		Pool6_Prolif	F17	381816	0.9999	18	6	51101000	17	6	TRUE	TRUE	0.00747179
RNASE2	DPPQYPVVPVHLDRII	2		Pool6_Prolif	F02	10	0.179	12	1	9238673	12	6	TRUE	FALSE
SAP30BP	DPQELVASFSER	3		Pool6_Prolif	F14	0	0	8	0	1378321	8	6	TRUE	FALSE
XRN2	DPQFAEDYIFK	2		Pool6_Prolif	F12	72439	0.9995	18	6	126953880	17	6	TRUE	TRUE	0.000570593
VCL	DPSASPGDAGEQAIR	2		Pool6_Prolif	F20	1612650	1	16	6	37667236	17	6	TRUE	TRUE	0.0428131
FNTA	DPSQELEFIADILNQDAK	3		Pool6_Prolif	F19	11967	0.9984	18	6	25888848	19	6	TRUE	TRUE	0.000462245
ACIN1	DPSSGQEVATPPVPQLQVCEPK	3		Pool6_Prolif	F13	662	0.8651	13	4	5005640	12	6	TRUE	FALSE
CASP14	DPTAEQFQEELEK	2		Pool6_Prolif	F20	29642	0.9988	17	6	49889592	16	6	TRUE	TRUE	0.000594152
AGT	DPTFIPAPIQAK	2		Pool6_Prolif	F19	7861382	1	15	6	178041312	14	6	TRUE	TRUE	0.0441548
SERPINF2	DPTPEQTHR	2		Pool6_Prolif	F05	380989	0.9999	3	6	3371045	3	6	FALSE	FALSE
PPAT	DPYGNRPLCIGR	3		Pool6_Prolif	F14	11023	0.9833	15	6	139818928	14	6	TRUE	TRUE	7.88377e-05
LTBP1	DQCEDIDECQHR	3		Pool6_Prolif	F01	7086	0.9993	2	6	242537	3	6	FALSE	FALSE
S100A6	DQEVNFQEYVTFLGALALIYNEALK	3		Pool6_Prolif	F01					0		0	FALSE	FALSE
LMNB1	DQIAQLEASLAAAK	2		Pool6_Prolif	F15	29019	0.9971	13	6	50171104	12	6	TRUE	TRUE	0.000578401
LDHA	DQLIYNLLK	2		Pool6_Prolif	F03	1941717	0.9997	10	6	38474272	10	6	TRUE	TRUE	0.0504679
PCBD1	DQLLPNLR	2		Pool6_Prolif	F16	191315	0.9994	14	6	205767552	13	6	TRUE	TRUE	0.000929763
GOLM1	DQLVIPDGQEEEQEAAGEGR	3	interference peak removed	Pool6_Prolif	F13	5719	0.9793	13	5	1659075	12	5	TRUE	FALSE
IL36G	DQPIILTSELGK	2	Interference peak removed	Pool6_Prolif	F13	47615	0.9988	23	5	94028896	22	5	TRUE	TRUE	0.000506387
C1QA	DQPRPAFSAIR	3		Pool6_Prolif	F13	237121	0.9999	15	6	114358008	14	6	TRUE	TRUE	0.0020735
IDH2	DQTDDQVTIDSALATQK	2		Pool6_Prolif	F03	43981	0.9974	12	6	143154624	12	6	TRUE	TRUE	0.000307227
CCN2	DQTVVGPALAAYR	2		Pool6_Prolif	F16	2263	0.9137	21	3	89929832	20	6	TRUE	FALSE
MANF	DRDVTFSPATIENELIK	3		Pool6_Prolif	F15	87093	0.9999	18	6	104946040	18	6	TRUE	TRUE	0.000829884
NME1	DRPFFAGLVK	2		Pool6_Prolif	F04	15481	0.9975	1	6	8721863	2	6	FALSE	FALSE
NME1-NME2	DRPFFPGLVK	3		Pool6_Prolif	F03	434242	0.9999	9	6	102985984	8	6	TRUE	TRUE	0.00421652
TFF3	DRVDCGYPHVTPK	3		Pool6_Prolif	F06	200054	0.9995	39	6	24801820	39	6	TRUE	TRUE	0.0080661
DPYD	DSADIESILALNPR	2		Pool6_Prolif	F19	21156	0.9984	15	6	35895980	14	6	TRUE	TRUE	0.00058937
ACOX1	DSASFNPELLTHILDGSPEK	3		Pool6_Prolif	F23	37529	0.9988	20	6	64955272	21	6	TRUE	TRUE	0.000577767
KLK6	DSCQGDSGGPLVCGDHLR	2		Pool6_Prolif	F04	11109	0.993	12	6	8653670	11	6	TRUE	TRUE	0.00128373
SMARCA4	DSDAGSSTPTTSTR	2		Pool6_Prolif	F02					731511	1	1	FALSE	FALSE
CBX3	DSDEADLVLAK	2		Pool6_Prolif	F17	9068	0.981	15	6	28609618	14	6	TRUE	TRUE	0.000316956
OXR1	DSDGQVFGALASEPLK	2		Pool6_Prolif	F13	37447	0.9997	15	6	136018368	14	6	TRUE	TRUE	0.000275308
CMBL	DSEDIYNLK	2		Pool6_Prolif	F23	56957	0.9907	17	6	58288248	17	6	TRUE	TRUE	0.000977161
RELCH	DSEDSGQHPDVNSSDK	3		Pool6_Prolif	F01	0	0	2	0	200661	2	6	FALSE	FALSE
C5	DSEITFIK	2		Pool6_Prolif	F08	94384	0.9999	20	5	78236456	20	6	TRUE	TRUE	0.00120639
USO1	DSEQVAELK	2		Pool6_Prolif	F05	11750	0.9945	12	6	23870430	11	6	TRUE	TRUE	0.000492241
USO1	DSEQVAELKQELATLK	3		Pool6_Prolif	F10	396	0.8432	9	4	3063605	9	6	TRUE	FALSE
SERPINF2	DSFHLDEQFTVPVEMMQAR	3		Pool6_Prolif	F21	260	0.938	8	2	2637177	8	6	TRUE	FALSE
TF	DSGFQMNQLR	2		Pool6_Prolif	F11	35331	0.9994	14	6	3994310	14	6	TRUE	TRUE	0.00884533
ZC3H18	DSGSDQDLDGAGVR	2		Pool6_Prolif	F04	143	0.5034	17	2	2220182	16	6	TRUE	FALSE
FSIP2	DSHALPPYITVLPHSLLEDMVYR	3		Pool6_Prolif	F09	43	0.8544	3	1	217237	4	6	FALSE	FALSE
KHDRBS1	DSLDPSFTHAMQLLTAEIEK	3		Pool6_Prolif	F02	179	0.5452	25	3	2685004	24	6	TRUE	FALSE
MUC16	DSLFINGYAPQNLSIR	2		Pool6_Prolif	F02	228	0.58	7	1	7135990	6	6	FALSE	FALSE
XRCC6	DSLIFLVDASK	2		Pool6_Prolif	F22	15673	0.9934	19	6	31607124	18	6	TRUE	TRUE	0.000495869
THOP1	DSLRPEAAR	3		Pool6_Prolif	F22	52133	0.9971	8	6	19970916	7	6	FALSE	FALSE
S100A13	DSLSVNEFK	2		Pool6_Prolif	F04	36568	0.9992	9	6	61236504	8	6	TRUE	TRUE	0.00059716
RPA1	DSLVDIIGICK	2		Pool6_Prolif	F24	25190	0.999	9	6	44796300	8	6	TRUE	TRUE	0.000562323
GLUD2	DSNYHLLLSVQESLER	3		Pool6_Prolif	F21	0	0	9	0	1729736	15	6	TRUE	FALSE
HLA-DQB1	DSPEDFVYQFK	2		Pool6_Prolif	F14	83991	0.9947	18	6	113881984	17	6	TRUE	TRUE	0.000737527
PFN1	DSPSVWAAVPGK	2		Pool6_Prolif	F16	5172519	0.9987	17	6	29198312	12	6	TRUE	TRUE	0.177151
RNASE7	DSQQFHLVPVHLDR	3		Pool6_Prolif	F20	45027	0.9979	15	6	33863520	14	6	TRUE	TRUE	0.00132966
RNASE7	DSQQFHLVPVHLDRVL	2		Pool6_Prolif	F04	0	0	8	0	1940811	8	6	TRUE	FALSE
NECTIN4	DSQVTVDVLDPQEDSGK	2		Pool6_Prolif	F23	5828	0.9717	16	6	20011348	16	6	TRUE	FALSE
KPNA3	DSQVVQVVLDGLK	2		Pool6_Prolif	F24	56068	0.9999	17	6	104294168	16	6	TRUE	TRUE	0.000537595
STATH	DSSEEKFLR	3		Pool6_Prolif	F21	442	0.9326	6	3	17072280	5	6	FALSE	FALSE
MELTF	DSSHAFTLDELR	3		Pool6_Prolif	F10	5443	0.9861	28	6	20287666	28	6	TRUE	TRUE	0.000268291
SLURP2	DSTHCVTTATR	2		Pool6_Prolif	F23	5381	0.9924	1	2	3613286	4	6	FALSE	FALSE
SLURP2	DSTHCVTTATRVLSNTEDLPLVTK	3		Pool6_Prolif	F22	1894	0.8558	20	3	7636553	36	6	TRUE	FALSE
SFN	DSTLIMQLLR	2		Pool6_Prolif	F08	824377	0.9999	15	6	88432952	17	6	TRUE	TRUE	0.00932206
IGKC	DSTYSLSSTLTLSK	2		Pool6_Prolif	F20	954174	0.9998	10	6	4017838	9	6	TRUE	TRUE	0.237484
SPP1	DSYETSQLDDQSAETHSHK	3		Pool6_Prolif	F22					41869	3	1	FALSE	FALSE
PSMB8	DSYSGGVVNMYHMK	3		Pool6_Prolif	F16	0	0	1	0	35701	1	6	FALSE	FALSE
CDH1	DTANWLEINPDTGAISTR	2		Pool6_Prolif	F18	346031	0.9983	19	6	91875368	33	6	TRUE	TRUE	0.00376631
CRYBG1	DTCVQSPISSFPCTDLK	2		Pool6_Prolif	F17	40789	0.9992	20	6	78187944	19	6	TRUE	TRUE	0.000521679
COMP	DTDLDGFPDEK	2		Pool6_Prolif	F05	1884797	0.9998	22	6	40777960	21	6	TRUE	TRUE	0.046221
PROC	DTEDQEDQVDPR	2		Pool6_Prolif	F01	640177	0.9993	7	6	1767480	7	6	FALSE	FALSE
BCLAF1	DTFEHDPSESIDEFNK	2		Pool6_Prolif	F01	468	0.5092	9	3	5005853	8	6	TRUE	FALSE
DSC1	DTGDIFCTR	2	Interference peak remove	Pool6_Prolif	F06	16967	0.9974	24	5	66636076	41	5	TRUE	TRUE	0.000254622
CORO1C	DTICNQDER	2		Pool6_Prolif	F01	23874	0.9987	19	6	9062994	19	6	TRUE	TRUE	0.00263423
GOLM1	DTINLLDQR	2		Pool6_Prolif	F10	416343	0.9999	16	6	52079976	15	6	TRUE	TRUE	0.0079943
PRSS3	DTLDNDIMLIK	2		Pool6_Prolif	F11	14620	0.9938	13	6	25889630	12	6	TRUE	TRUE	0.000564705
ECI1	DTLENTIGHR	2		Pool6_Prolif	F04	194693	0.9998	16	6	34636236	15	6	TRUE	TRUE	0.00562108
SND1	DTNGENIAESLVAEGLATR	3		Pool6_Prolif	F12	60	0.7542	12	1	4160814	12	6	TRUE	FALSE
PPIB	DTNGSQFFITTVK	2		Pool6_Prolif	F20	550506	0.9997	22	6	99218456	22	6	TRUE	TRUE	0.00554842
SYNE1	DTPASVDSIPLEWDHDYDLSR	3		Pool6_Prolif	F13	55	0.8808	17	1	27807604	36	6	TRUE	FALSE
PCNP	DTPTSAGPNSFNK	2		Pool6_Prolif	F03	22156	0.9979	11	6	44274660	10	6	TRUE	TRUE	0.000500422
TNKS1BP1	DTQSPSTCSEGLLGWSQK	2		Pool6_Prolif	F15	4690	0.9344	12	6	12866062	12	6	TRUE	FALSE
CFH	DTSCVNPPTVQNAYIVSR	2		Pool6_Prolif	F15	79797	0.9992	19	6	88417000	18	6	TRUE	TRUE	0.000902507
PSMD1	DTSEDIEELVEPVAAHGPK	3		Pool6_Prolif	F05	20298	0.9237	22	6	43259948	22	6	TRUE	FALSE
BAZ2B	DTSGGIDLGEEQHPLGTPTPGR	3		Pool6_Prolif	F08	314	0.3628	9	2	5721331	9	6	TRUE	FALSE
PLIN3	DTVATQLSEAVDATR	2		Pool6_Prolif	F09	14213	0.9969	21	6	25993044	21	6	TRUE	TRUE	0.0005468
CEP350	DTVNQLQQIK	2		Pool6_Prolif	F08	41225	0.9998	19	6	83601808	18	6	TRUE	TRUE	0.000493111
FGG	DTVQIHDITGK	3		Pool6_Prolif	F08	83369	0.9993	14	6	11423892	12	6	TRUE	TRUE	0.00729778
GCNT2	DTYSPDEHFWVTLNR	3		Pool6_Prolif	F20	35464	0.9997	26	6	52194096	25	6	TRUE	TRUE	0.000679464
BAZ2B	DVAIIELNENEENQVTR	2		Pool6_Prolif	F03	0	0	9	0	11268899	8	6	TRUE	FALSE
CBR1	DVCTELLPLIKPQGR	3		Pool6_Prolif	F04	10374	0.9923	11	6	76762400	11	6	TRUE	TRUE	0.000135144
S100A1	DVDAVDK	2		Pool6_Prolif	F01	9946	0.266	6	5	1881827	6	5	FALSE	FALSE
ZC3H15	DVDETGITVASLER	2		Pool6_Prolif	F04	775	0.9368	8	3	19490850	7	6	FALSE	FALSE
MTREX	DVDFEGTDEPIFGK	2	Interference peak removed	Pool6_Prolif	F04	31783	0.9994	10	5	59119452	10	5	TRUE	TRUE	0.000537606
SPTBN1	DVEDEILWVGER	2	interference removed	Pool6_Prolif	F04	26402	0.999	8	5	8439668	8	5	TRUE	TRUE	0.00312832
UBA2	DVEFEVVGDAPEK	2		Pool6_Prolif	F21	25742	0.9899	16	6	51363848	15	6	TRUE	TRUE	0.00050117
NES	DVEVVRPLEK	2		Pool6_Prolif	F05	49609	0.9989	10	6	82698400	9	6	TRUE	TRUE	0.000599879
RPS12	DVIEEYFK	2		Pool6_Prolif	F11	97444	1	13	6	132915192	12	6	TRUE	TRUE	0.000733129
PDIA6	DVIELTDDSFDK	2		Pool6_Prolif	F23	62075	0.9997	11	6	33747604	11	6	TRUE	TRUE	0.00183939
PPIB	DVIIADCGK	2		Pool6_Prolif	F24	1365964	0.9999	14	6	69282048	14	6	TRUE	TRUE	0.019716
EML4	DVIINQEGEYIK	2		Pool6_Prolif	F05	79455	0.9998	16	6	139278352	15	6	TRUE	TRUE	0.000570476
SLK	DVISNTSDVIGTCEAADVAQK	3		Pool6_Prolif	F08	978	0.4547	7	3	1077813	6	6	FALSE	FALSE
SERPINA4	DVLMVLVNYIYFK	3		Pool6_Prolif	F03					296620	18	1	FALSE	FALSE
GPI	DVMPEVNK	2		Pool6_Prolif	F24	4313	0.9603	9	5	6415710	9	6	TRUE	FALSE
AMY1C	DVNDWVGPPNDNGVTK	2		Pool6_Prolif	F08	328134	0.9999	10	6	26385820	9	6	TRUE	TRUE	0.012436
CSPG4	DVNERPPQPQASVPLR	3		Pool6_Prolif	F09	248004	0.9998	23	6	37631404	23	6	TRUE	TRUE	0.00659035
NMI	DVNLEVTAKPVPLNSGVR	3		Pool6_Prolif	F17	403	0.7625	9	2	42718268	9	6	TRUE	FALSE
CAPZA1	DVQDSLTVSNEAQTAK	2		Pool6_Prolif	F01	23797	0.9985	12	6	3994248	12	6	TRUE	TRUE	0.00595782
BCS1L	DVQEFIDNPK	2		Pool6_Prolif	F03	73256	0.9983	17	6	137889920	16	6	TRUE	TRUE	0.000531264
IGHV3-48	DVQLVESGGGLVKPGGSLR	2		Pool6_Prolif	F18	265	0.4127	7	2	10276860	6	6	FALSE	FALSE
CDC37	DVQMLQDAISK	2		Pool6_Prolif	F16	4084	0.6317	10	5	6911166	18	5	TRUE	FALSE
LYZ	DVRQYVQGCGV	2		Pool6_Prolif	F14	8433	0.2439	14	4	48952332	14	6	TRUE	FALSE
CMBL	DVSLLTQK	2		Pool6_Prolif	F12	29494	0.294	15	4	94712424	15	6	TRUE	FALSE
TYMP	DVTATVDSLPLITASILSK	2		Pool6_Prolif	F10	19458	0.9987	62	6	19475078	62	6	TRUE	TRUE	0.000999123
MANF	DVTFSPATIENELIK	2		Pool6_Prolif	F16	33010	0.9992	22	6	53218144	22	6	TRUE	TRUE	0.000620277
SUPT5H	DVTNFTVGGFAPMSPR	3		Pool6_Prolif	F04	160	0.1442	3	2	158205	3	6	FALSE	FALSE
PARK7	DVVICPDASLEDAK	2		Pool6_Prolif	F02	277287	0.9998	11	6	120255488	22	6	TRUE	TRUE	0.00230582
PARK7	DVVICPDASLEDAKK	2		Pool6_Prolif	F05	319670	0.9999	15	6	46098716	15	6	TRUE	TRUE	0.00693447
C9	DVVLTTTFVDDIK	2		Pool6_Prolif	F15	406596	0.9995	17	6	33566060	32	6	TRUE	TRUE	0.0121133
VTN	DWHGVPGQVDAAMAGR	3		Pool6_Prolif	F16	11014	0.9924	11	5	842717	10	6	TRUE	TRUE	0.0130696
HNRNPR	DYAFVHFEDR	2		Pool6_Prolif	F11	179	0.4408	13	2	30492840	14	6	TRUE	FALSE
DDAH1	DYAVSTVPVADGLHLK	2		Pool6_Prolif	F18	10407	0.9971	12	6	38359736	22	6	TRUE	TRUE	0.0002713
COL6A2	DYDSLAQPGFFDR	2		Pool6_Prolif	F14	239901	0.9999	20	6	134430752	19	6	TRUE	TRUE	0.00178457
ACTN4	DYETATLSDIK	2	interference removed	Pool6_Prolif	F03	27316	0.9996	13	5	33283896	24	5	TRUE	TRUE	0.000820697
ARG1	DYGDLPFADIPNDSPFQIVK	2		Pool6_Prolif	F24	58184	0.9995	20	6	84495888	19	6	TRUE	TRUE	0.000688602
PTBP1	DYGNSPLHR	2		Pool6_Prolif	F05	8761	0.9758	16	6	28434576	21	6	TRUE	FALSE
PRDX3	DYGVLLEGSGLALR	2		Pool6_Prolif	F01	45179	0.9998	13	6	51495944	13	6	TRUE	TRUE	0.000877331
PRDX4	DYGVYLEDSGHTLR	3	Interference peak removed	Pool6_Prolif	F10	2556	0.9508	39	5	13430282	38	5	TRUE	FALSE
CD109	DYIDGVYDNAEYAER	2		Pool6_Prolif	F01	509875	0.9999	13	6	26027294	12	6	TRUE	TRUE	0.01959
HLA-G	DYLALNEDLR	2	Double check looks weird	Pool6_Prolif	F07	268	0.735	28	3	10022254	28	6	TRUE	FALSE
LDHA	DYNVTANSK	2		Pool6_Prolif	F22	446261	0.9999	17	6	17602230	16	6	TRUE	TRUE	0.0253525
ENO1	DYPVVSIEDPFDQDDWGAWQK	3		Pool6_Prolif	F17	10496	0.9939	11	6	173243	12	6	TRUE	TRUE	0.0605854
SND1	DYVAPTANLDQK	2		Pool6_Prolif	F05	53955	0.999	16	6	68876120	16	6	TRUE	TRUE	0.000783363
APOA1	DYVSQFEGSALGK	2		Pool6_Prolif	F13	50761244	0.9999	23	6	30657404	23	6	TRUE	TRUE	1.65576
APOC3	DYWSTVK	2		Pool6_Prolif	F10	1428555	1	22	6	52924200	21	6	TRUE	TRUE	0.0269925
ZNF839	EAAEEGLASVK	2		Pool6_Prolif	F18	17996	0.9991	10	6	37557676	9	6	TRUE	TRUE	0.000479156
APEX1	EAAGEGPALYEDPPDQK	2		Pool6_Prolif	F17	1446	0.9636	12	5	4873718	12	6	TRUE	FALSE
ABCB5	EAANAANIHSFIEGLPEK	3		Pool6_Prolif	F18	17866	0.9899	46	6	46109252	45	6	TRUE	TRUE	0.000387471
GOLIM4	EAANLLEGHAR	3		Pool6_Prolif	F06	248	0.7837	3	1	1051999	4	6	FALSE	FALSE
HDGF	EAATLEVERPLPMEVEK	3		Pool6_Prolif	F07	587	0.9393	21	4	7024350	21	6	TRUE	FALSE
QARS	EAATQAQQTLGSTIDK	2		Pool6_Prolif	F07	16923	0.9948	24	6	49288404	24	6	TRUE	TRUE	0.000343346
TLN1	EADESLNFEEQILEAAK	2		Pool6_Prolif	F06	57043	0.9999	23	6	12689161	22	6	TRUE	TRUE	0.00449541
PLCB1	EADPGETPSEAPSEAR	2		Pool6_Prolif	F02	2208	0.9814	9	4	13891006	10	6	TRUE	FALSE
NINL	EAEAELSGELSGLGALPAR	3		Pool6_Prolif	F12	0	0	12	0	22619122	11	6	TRUE	FALSE
MCAM	EAEEETTNDNGVLVLEPAR	3		Pool6_Prolif	F23	322861	0.9996	10	6	6360900	9	6	TRUE	TRUE	0.0507571
RARRES2	EAEEHQETQCLR	3		Pool6_Prolif	F04	125185	0.9904	6	6	3239600	5	6	FALSE	FALSE
CD163	EAEFGQGTGPIWLNEVK	2		Pool6_Prolif	F17	751913	0.9989	22	6	55202424	19	6	TRUE	TRUE	0.013621
CALD1	EAEGAPQVEAGK	2		Pool6_Prolif	F05	20361	0.9999	9	6	9108320	9	6	TRUE	TRUE	0.00223543
CDH3	EAEVTLEAGGAEQEPGQALGK	3		Pool6_Prolif	F24	677	0.9399	16	1	4874417	15	6	TRUE	FALSE
KCTD12	EAEYFELPELVR	2		Pool6_Prolif	F16	143995	0.9992	15	6	163604960	14	6	TRUE	TRUE	0.000880138
ATF7IP	EAFLVLSDEEDISGEK	2		Pool6_Prolif	F02	10135	0.9915	22	6	29952532	21	6	TRUE	TRUE	0.000338369
CALML3	EAFSLFDK	2		Pool6_Prolif	F16	2033775	1	18	6	211253904	17	6	TRUE	TRUE	0.00962716
MARCKS	EAGEGGEAEAPAAEGGK	2		Pool6_Prolif	F01	424	0.9354	4	5	615541	3	6	FALSE	FALSE
G3BP1	EAGEQGDIEPR	2		Pool6_Prolif	F01	1571	0.5876	8	5	3889835	7	6	FALSE	FALSE
CFB	EAGIPEFYDYDVALIK	2		Pool6_Prolif	F17	74254	0.9993	12	6	30335012	11	6	TRUE	TRUE	0.0024478
UROD	EAGLAPVPMIIFAK	2		Pool6_Prolif	F09	1685	0.9746	12	3	5258377	11	6	TRUE	FALSE
C7orf50	EAGLVAQHPPAR	3	Interference peak removed	Pool6_Prolif	F05	0	0	25	0	58034140	25	4	FALSE	FALSE
SBSN	EAGQFGQGVHHTLEQAGK	3		Pool6_Prolif	F13	78380	0.9998	18	6	90285624	18	6	TRUE	TRUE	0.000868134
CHI3L1	EAGTLAYYEICDFLR	2		Pool6_Prolif	F23	425099	0.9994	26	6	50230276	25	6	TRUE	TRUE	0.008463
PFDN1	EAIHSQLLEK	2		Pool6_Prolif	F08	9802	0.9927	13	6	17971512	12	6	TRUE	TRUE	0.000545419
PGM1	EAIQLIAR	2		Pool6_Prolif	F13	99695	0.9996	17	6	194640880	16	6	TRUE	TRUE	0.0005122
VAPA	EAKPDELMDSK	2		Pool6_Prolif	F19	229	0.9522	9	2	1339543	8	6	TRUE	FALSE
SAE1	EALEVDWSSEK	2		Pool6_Prolif	F01	12298	0.9993	9	6	23757926	8	6	TRUE	TRUE	0.000517638
ATIC	EALGIPAAASFK	2		Pool6_Prolif	F19	140128	0.9999	21	6	249469568	21	6	TRUE	TRUE	0.000561704
FAM129B	EALLQISIPFLLK	2		Pool6_Prolif	F19	57077	0.9994	24	6	1429055	24	6	TRUE	TRUE	0.0399404
SAA4	EALQGVGDMGR	2		Pool6_Prolif	F05	252167	0.999	1	6	769246	3	6	FALSE	FALSE
EML3	EALQSLSQR	2		Pool6_Prolif	F07	2164	0.522	19	4	69890136	21	5	TRUE	FALSE
SLK	EANIQAVDSEVGLTK	2		Pool6_Prolif	F04	1514	0.5138	4	4	2211718	3	6	FALSE	FALSE
DLD	EANLAASFGK	2		Pool6_Prolif	F11	301192	0.9998	21	6	143064864	21	6	TRUE	TRUE	0.00210528
STAT5B	EANNGSSPAGSLADAMSQK	2		Pool6_Prolif	F11	0	0	9	0	657655	8	6	TRUE	FALSE
SAA1	EANYIGSDKYFHAR	3		Pool6_Prolif	F14	5268	0.3566	16	4	58618332	16	6	TRUE	FALSE
MAGED2	EAPATQASSTTQLTDTQVLAAENK	3		Pool6_Prolif	F08	129	0.6747	7	2	1416289	10	6	TRUE	FALSE
SLC38A10	EAPEEAQLDRPGQGIAVPVGEAHR	3		Pool6_Prolif	F08	60141	0.9971	13	6	19564654	12	6	TRUE	TRUE	0.00307396
NCAPG2	EASDPFSLNELLDELSR	2		Pool6_Prolif	F24	0	0	17	0	19723312	16	6	TRUE	FALSE
CAPZA1	EASDPQPEEADGGLK	2		Pool6_Prolif	F01	36528	0.9993	12	6	15814883	12	6	TRUE	TRUE	0.00230972
FTO	EASSVSEELHK	3		Pool6_Prolif	F17	1284	0.8351	10	5	2170454	11	6	TRUE	FALSE
CAPZA2	EATDPRPCEVENAVESWR	3		Pool6_Prolif	F06	2423	0.9407	50	4	50516000	50	6	TRUE	FALSE
SUPT5H	EATGVLLSIDGEDGIVR	2		Pool6_Prolif	F18	5508	0.4207	9	2	1344805	8	6	TRUE	FALSE
PDIA3	EATNPPVIQEEKPK	2		Pool6_Prolif	F23	62098	0.9995	22	6	26195122	22	6	TRUE	TRUE	0.00237059
DYNC1I2	EAVAPVQEESDLEK	2		Pool6_Prolif	F04	50506	0.9818	17	5	84683664	16	6	TRUE	TRUE	0.000596408
DYNC1I2	EAVAPVQEESDLEKK	3		Pool6_Prolif	F11	13421	0.9803	15	6	21076438	15	6	TRUE	TRUE	0.000636777
CAPS	EAVIAAAFAK	2		Pool6_Prolif	F17	256398	0.9997	11	6	193941856	10	6	TRUE	TRUE	0.00132204
FBP1	EAVLDVIPTDIHQR	2		Pool6_Prolif	F15	105362	0.9995	28	6	96091968	27	6	TRUE	TRUE	0.00109647
TSN	EAVTEILGIEPDR	2		Pool6_Prolif	F09	1563	0.8489	12	5	56546124	12	6	TRUE	FALSE
PLAA	EAVTFDQANPTQILGK	2		Pool6_Prolif	F18	9288	0.9824	15	6	45703404	14	6	TRUE	TRUE	0.000203223
CFH	ECDTDGWTNDIPICEVVK	2		Pool6_Prolif	F11	20826	0.9979	4	6	14394168	4	6	FALSE	FALSE
XPNPEP1	ECDWLNNYHLTCR	3		Pool6_Prolif	F19	7203	0.9846	18	6	49096632	18	6	TRUE	TRUE	0.000146711
MUSTN1	ECEQAGSAAPSVFSR	2		Pool6_Prolif	F07	83	0.4796	20	1	31225724	20	6	TRUE	FALSE
KLK10	ECEVFYPGVVTNNMICAGLDR	3		Pool6_Prolif	F24	133	0.6404	7	2	436520	8	6	TRUE	FALSE
C6	ECNNPAPQR	2		Pool6_Prolif	F08	15542	0.9992	4	6	16626274	3	6	FALSE	FALSE
NIT2	ECSIYLIGGSIPEEDAGK	3		Pool6_Prolif	F14					276135	11	2	FALSE	FALSE
HDGF	EDAEAPGIR	2		Pool6_Prolif	F06	6266	0.9977	13	6	24302976	13	6	TRUE	TRUE	0.000257829
LTF	EDAIWNLLR	2		Pool6_Prolif	F02	28802	0.9999	18	6	372272320	37	6	TRUE	TRUE	7.73681e-05
IGFBP4	EDARPVPQGSCQSELHR	3		Pool6_Prolif	F24	882060	0.9983	11	6	1043288	10	6	TRUE	TRUE	0.845462
MSN	EDAVLEYLK	2		Pool6_Prolif	F09	495077	0.9998	15	6	43651072	14	6	TRUE	TRUE	0.0113417
LTA4H	EDDLNSFNATDLK	2		Pool6_Prolif	F02	572241	0.9999	11	6	75055336	10	6	TRUE	TRUE	0.00762425
PLRG1	EDDTATEETHPVSWKPEIIK	3		Pool6_Prolif	F12	1176	0.7903	15	3	5122402	14	6	TRUE	FALSE
HTATSF1	EDEDADGK	2		Pool6_Prolif	F09					41740	4	1	FALSE	FALSE
DYNC1I2	EDEEEDDDVVAPKPPIEPEEEK	3	Interference peak removed	Pool6_Prolif	F08	2262	0.9424	14	5	9351710	15	5	TRUE	FALSE
SLC3A2	EDFDSLLQSAK	2		Pool6_Prolif	F11	454220	0.9997	22	6	54227052	21	6	TRUE	TRUE	0.00837626
CDH1	EDFEHVK	2	Interference peak removed	Pool6_Prolif	F06	7405	0.9961	9	5	9240985	8	5	TRUE	TRUE	0.000801322
MAP1B	EDFGQEK	2		Pool6_Prolif	F01	469	0.9866	2	2	521578	2	4	FALSE	FALSE
SF3B2	EDFSDMVAEHAAK	2		Pool6_Prolif	F05	5700	0.4245	10	4	2717932	18	6	TRUE	FALSE
FGB	EDGGGWWYNR	2		Pool6_Prolif	F13	398792	0.9998	18	6	9438499	17	6	TRUE	TRUE	0.0422516
FASN	EDGLAQQQTQLNLR	2		Pool6_Prolif	F08	4701	0.9888	6	6	50685132	6	6	FALSE	FALSE
NARS	EDGTFYEFGEDIPEAPER	2		Pool6_Prolif	F02	4566	0.3652	12	3	25380360	11	6	TRUE	FALSE
TPT1	EDGVTPYMIFFK	2	Interference peak removed	Pool6_Prolif	F06	1759	0.986	33	4	6150390	64	5	TRUE	FALSE
ACO2	EDIANLADEFK	2		Pool6_Prolif	F05	80421	0.9998	16	6	138545504	15	6	TRUE	TRUE	0.000580466
PDS5B	EDILENEDEQNSPPK	2		Pool6_Prolif	F01	36341	0.9934	25	6	34124592	24	6	TRUE	TRUE	0.00106495
PDS5B	EDILENEDEQNSPPKK	3		Pool6_Prolif	F02	12415	0.987	19	6	49470028	19	6	TRUE	TRUE	0.00025096
JPT1	EDLESSGLQR	2		Pool6_Prolif	F17	6615	0.9972	10	4	27953108	9	6	TRUE	TRUE	0.000236646
ABAT	EDLLNNAAHAGK	3	interference removed	Pool6_Prolif	F05	16803	0.9959	15	5	35564804	14	5	TRUE	TRUE	0.000472461
HMGN1	EDLPAENGETK	2		Pool6_Prolif	F01	12685	0.9994	7	6	12882659	6	6	FALSE	FALSE
HMGN1	EDLPAENGETKTEESPASDEAGEK	3		Pool6_Prolif	F01	1339	0.9394	11	2	4605308	11	6	TRUE	FALSE
NID1	EDLSPSITQR	2		Pool6_Prolif	F02	599602	0.9998	11	6	69143888	11	6	TRUE	TRUE	0.0086718
GSTO1	EDPTVSALLTSEK	2		Pool6_Prolif	F08	1326010	0.9998	10	6	79145744	9	6	TRUE	TRUE	0.016754
HSP90AA1	EDQTEYLEER	2		Pool6_Prolif	F02	138290	0.9997	14	6	39736500	13	6	TRUE	TRUE	0.00348018
SERPINA5	EDQYHYLLDR	2		Pool6_Prolif	F07	31937	0.9853	58	6	6988743	58	6	TRUE	TRUE	0.00456978
SF3A1	EDSAPSKPVVGIIYPPPEVR	3		Pool6_Prolif	F18	1716	0.1495	9	1	77603768	9	6	TRUE	FALSE
PZP	EDSPFALK	2		Pool6_Prolif	F07	1432355	1	19	6	70041408	18	6	TRUE	TRUE	0.0204501
ERP44	EDTESLEIFQNEVAR	2		Pool6_Prolif	F04	23818	0.9982	17	6	25538172	16	6	TRUE	TRUE	0.000932643
C1S	EDTPNSVWEPAK	2		Pool6_Prolif	F02	69728592	0.9997	21	6	88326776	21	6	TRUE	TRUE	0.789439
VIM	EEAENTLQSFR	2		Pool6_Prolif	F03	309217	0.9999	14	6	48843604	11	6	TRUE	TRUE	0.00633076
TPPP3	EEAFDAICQLVAGK	2		Pool6_Prolif	F24	22044	0.9962	15	6	38599972	15	6	TRUE	TRUE	0.000571088
SAE1	EEAGGGISEEEAAQYDR	2		Pool6_Prolif	F03	357	0.1476	11	1	7844405	10	6	TRUE	FALSE
RAI1	EEAGGLLQCPEVAK	2		Pool6_Prolif	F06	18831	0.9982	22	6	39991260	21	6	TRUE	TRUE	0.000470878
GOLGB1	EEAIQVAIAELR	2		Pool6_Prolif	F12	1740	0.2113	9	1	4384906	9	6	TRUE	FALSE
FGB	EEAPSLRPAPPPISGGGYR	3	Interference peak removed	Pool6_Prolif	F14	101603	0.8994	23	5	92761792	22	5	TRUE	FALSE
NUCKS1	EEDEEPESPPEK	2		Pool6_Prolif	F01					8768		1	FALSE	FALSE
PRDX4	EEECHFYAGGQVYPGEASR	3		Pool6_Prolif	F06	125	0.846	38	1	4641672	37	6	TRUE	FALSE
CALR3	EEEEEELLSGK	2		Pool6_Prolif	F01	12564	0.98	19	6	26047934	19	6	TRUE	FALSE
AKAP13	EEEVQQGQQDLEK	2		Pool6_Prolif	F01	2387	0.9666	11	5	8516711	11	6	TRUE	FALSE
CLIC1	EEFASTCPDDEEIELAYEQVAK	3		Pool6_Prolif	F01	21120	0.9943	17	6	7316550	16	6	TRUE	TRUE	0.00288661
METAP2	EEGAASTAEEAAK	2		Pool6_Prolif	F01	2027	0.9888	2	6	2321091	2	6	FALSE	FALSE
METAP2	EEGAASTAEEAAKK	3		Pool6_Prolif	F03	1544	0.9174	4	4	5839194	11	6	TRUE	FALSE
FBN2	EEGAAVASR	2		Pool6_Prolif	F02	345	0.6071	3	1	17814914	3	6	FALSE	FALSE
TYMS	EEGDLGPVYGFQWR	2		Pool6_Prolif	F20	88	0.7182	16	1	41528184	16	6	TRUE	FALSE
CMAS	EEGYDSVFSVVR	2		Pool6_Prolif	F14	246	0.7544	12	2	63740420	11	6	TRUE	FALSE
VASP	EEIIEAFVQELR	2		Pool6_Prolif	F16	85633	0.9996	28	6	90404816	27	6	TRUE	TRUE	0.000947217
LMNA	EELDFQK	2		Pool6_Prolif	F16	24072	0.9804	9	5	31886556	8	6	TRUE	TRUE	0.000754926
PLS1	EELEELQEAFNK	2		Pool6_Prolif	F04	30997	0.9926	16	6	54555656	16	6	TRUE	TRUE	0.000568172
CD300A	EELHYASVVFDSNTNR	3		Pool6_Prolif	F14	3768	0.8045	33	3	31202850	33	5	TRUE	FALSE
EPPK1	EELLAEFGSGTLDLPALTR	2		Pool6_Prolif	F23	67	0.6338	17	1	28587796	17	6	TRUE	FALSE
BCAT1	EELLECIQQLVK	2		Pool6_Prolif	F01	69026	0.9988	18	6	116904848	17	6	TRUE	TRUE	0.000590446
CFB	EELLPAQDIK	2		Pool6_Prolif	F02	303582	0.9999	17	6	225725104	35	6	TRUE	TRUE	0.00134492
RPL36	EELSNVLAAMR	2		Pool6_Prolif	F19	2227	0.8953	19	4	22625090	18	6	TRUE	FALSE
HMGN5	EENIEDATEK	2		Pool6_Prolif	F01	153	0.7164	4	2	712981	3	6	FALSE	FALSE
NOP58	EEPLSEEEPCTSTAIASPEK	2		Pool6_Prolif	F10					101910	4	1	FALSE	FALSE
UROD	EEQDLER	2		Pool6_Prolif	F01	32415	0.708	5	2	471696	4	5	FALSE	FALSE
C11orf58	EESAEELQAAEHPDEVEDPK	3		Pool6_Prolif	F01	8525	0.9883	11	6	19370388	11	6	TRUE	TRUE	0.000440105
RPLP1	EESEESDDDMGFGLFD	3		Pool6_Prolif	F16					2247	3	1	FALSE	FALSE
BCL2L13	EESLVEELSPASEK	2		Pool6_Prolif	F22	33572	0.9984	21	6	76176096	41	6	TRUE	TRUE	0.000440716
PSMB1	EETVSLR	2		Pool6_Prolif	F18	132443	0.9999	9	5	60562284	8	5	TRUE	TRUE	0.00218689
SHMT1	EEVESFASLFPLPGLPDF	2		Pool6_Prolif	F06					617315	12	6	TRUE	FALSE
PTRHD1	EEVGQYLK	2		Pool6_Prolif	F03	72105	0.9997	12	5	65105620	11	5	TRUE	TRUE	0.00110751
GMPS	EEVVLLTHGDSVDK	3		Pool6_Prolif	F02	30706	0.999	20	6	52895468	19	6	TRUE	TRUE	0.000580503
PPP1R18	EEWPVPGVAPK	2		Pool6_Prolif	F13	62844	0.9997	26	6	133785736	25	6	TRUE	TRUE	0.000469736
TFF3	EEYVGLSANQCAVPAK	2		Pool6_Prolif	F08	186746	0.9989	15	6	79145808	12	6	TRUE	TRUE	0.00235952
GDA	EFDAILINPK	2		Pool6_Prolif	F17	317673	1	17	6	200469856	32	6	TRUE	TRUE	0.00158464
SPP1	EFHSHEFHSHEDMLVVDPK	3		Pool6_Prolif	F13					79097		1	FALSE	FALSE
EIF4G1	EFLPEGQDIGAFVAEQK	2		Pool6_Prolif	F15	16509	0.9956	18	6	39410564	17	6	TRUE	TRUE	0.000418898
HYI	EFLPIVGHVQVAQVPGR	3		Pool6_Prolif	F07	550	0.9422	18	2	25271186	17	6	TRUE	FALSE
HNRNPR	EFNEEGALSVLQQFK	2		Pool6_Prolif	F23	10783	0.9954	15	6	27034798	30	6	TRUE	TRUE	0.000398856
GCLM	EFPDVLECTVSHAVEK	3		Pool6_Prolif	F14	25485	0.9896	19	6	30349872	18	6	TRUE	TRUE	0.000839707
HIBADH	EFQDAGEQVVSSPADVAEK	2		Pool6_Prolif	F24	6219	0.9891	22	6	11598121	21	6	TRUE	TRUE	0.000536208
PABPC4	EFSPFGSITSAK	2		Pool6_Prolif	F23	115932	0.9999	29	6	196535968	28	6	TRUE	TRUE	0.000589877
TAGLN	EFTESQLQEGK	2		Pool6_Prolif	F20	165237	0.9998	14	6	63557188	14	6	TRUE	TRUE	0.00259982
GARS	EFTMAEIEHFVDPSEK	3	interference peak removed	Pool6_Prolif	F13	2873	0.9437	27	4	25112942	26	5	TRUE	FALSE
NSFL1C	EFVAVTGAEEDR	2		Pool6_Prolif	F22	92198	0.9992	13	6	45295256	12	6	TRUE	TRUE	0.00203549
CAPZA2	EGAAHAFAQYNLDQFTPVK	3	interference removed	Pool6_Prolif	F01	15889	0.9828	18	5	36212028	18	5	TRUE	TRUE	0.000438777
CCDC9	EGAASPAPETPQPTSPETSPK	2		Pool6_Prolif	F24	7824	0.9941	13	6	18560078	12	6	TRUE	TRUE	0.00042155
DDX21	EGAFSNFPISEETIK	2		Pool6_Prolif	F15	43165	0.9989	19	6	85370760	19	6	TRUE	TRUE	0.000505618
SLC12A2	EGAQYLMQAAGLGR	2		Pool6_Prolif	F01	88	0.619	8	1	2620123	8	6	TRUE	FALSE
CADM1	EGDALELTCEAIGKPQPVMVTWVR	3		Pool6_Prolif	F01	7807	0.9773	13	6	13965364	12	6	TRUE	FALSE
BCAM	EGDEVTLICSAR	2		Pool6_Prolif	F03	55175	0.9999	11	6	17900752	22	6	TRUE	TRUE	0.00308227
GBE1	EGDNVNYDWIHWDPEHSYEFK	3		Pool6_Prolif	F17	3372	0.7669	18	5	9824583	17	6	TRUE	FALSE
SDC1	EGEAVVLPEVEPGLTAR	2		Pool6_Prolif	F10	90115	0.9993	21	6	254025520	20	6	TRUE	TRUE	0.000354748
CDC37	EGEEAGPGDPLLEAVPK	2	Interference peak removed	Pool6_Prolif	F04	23290	0.998	21	5	42129296	21	5	TRUE	TRUE	0.000552822
XDH	EGEYFSAFK	2		Pool6_Prolif	F14	35851	0.9974	28	5	78367344	27	6	TRUE	TRUE	0.000457474
SEC24C	EGGAEESAIR	2		Pool6_Prolif	F17					1979344	12	1	FALSE	FALSE
CPOX	EGGGGISCVLQDGCVFEK	2		Pool6_Prolif	F13	4173	0.9412	17	5	14917268	16	6	TRUE	FALSE
ARG2	EGGHIVYDQLPTPSSPDESENQAR	3		Pool6_Prolif	F07	0	0	21	0	11390275	22	6	TRUE	FALSE
PSMB9	EGGQVYGTLGGMLTR	2		Pool6_Prolif	F23	1241	0.9336	19	3	7436230	19	6	TRUE	FALSE
CNDP2	EGGSIPVTLTFQEATGK	2	Interference peak removed	Pool6_Prolif	F18	8734	0.965	20	4	36033692	38	5	TRUE	FALSE
NCCRP1	EGHALGGGMEADGPASLQELPPSPR	3		Pool6_Prolif	F13	174	0.071	6	1	270214	6	6	FALSE	FALSE
GSS	EGIAQTVFLGLNR	2		Pool6_Prolif	F04	941161	0.9993	12	6	23812796	11	6	TRUE	TRUE	0.0395233
ENSA	EGILPER	2		Pool6_Prolif	F01	11643	0.9956	31	5	45586556	31	5	TRUE	TRUE	0.000255404
ENSA	EGILPERAEEAK	3		Pool6_Prolif	F22	41363	0.9997	15	4	80110320	15	6	TRUE	TRUE	0.000516325
PSMB1	EGIREETVSLR	3		Pool6_Prolif	F02	46826	1	14	6	22474954	13	6	TRUE	TRUE	0.00208347
ATG2B	EGITDTAQTIYETAAR	2		Pool6_Prolif	F15	347	0.436	16	1	20538266	15	6	TRUE	FALSE
DNAJC8	EGKPTIVEEDDPELFK	3		Pool6_Prolif	F24	31861	0.9747	23	6	173226160	22	6	TRUE	FALSE
CLSTN1	EGLDLQVLEDSGR	2		Pool6_Prolif	F07	47959	0.9884	110	6	48643608	110	6	TRUE	TRUE	0.000985926
ENO1	EGLELLK	2		Pool6_Prolif	F10	89409	0.9924	26	5	58258372	26	6	TRUE	TRUE	0.0015347
HSP90AB4P	EGLELPEDEEEK	2		Pool6_Prolif	F02	90486	1	20	6	82912776	19	6	TRUE	TRUE	0.00109134
CAPG	EGNPEEDLTADK	2		Pool6_Prolif	F01	41720	0.9999	13	6	80846376	13	6	TRUE	TRUE	0.00051604
TKFC	EGPPPASPAQLLSK	2		Pool6_Prolif	F16	22319	0.9943	39	6	63071880	73	6	TRUE	TRUE	0.000353866
PAM	EGPVLILGR	2		Pool6_Prolif	F18	1067558	0.9999	19	6	507482208	18	6	TRUE	TRUE	0.00210364
PTBP1	EGQEDQGLTK	2		Pool6_Prolif	F01	2139	0.9863	4	5	1269700	3	6	FALSE	FALSE
PTBP1	EGQEDQGLTKDYGNSPLHR	3		Pool6_Prolif	F05	124	0.1419	16	1	4587847	16	6	TRUE	FALSE
MPP5	EGQELTALLNTPHIQALLLAHDK	3		Pool6_Prolif	F11	0	0	6	0	425103	5	6	FALSE	FALSE
WFDC2	EGSCPQVNINFPQLGLCR	2		Pool6_Prolif	F04	16959	0.9856	16	6	23446518	15	6	TRUE	TRUE	0.000723306
CASP14	EGSEEDLDALEHMFR	3		Pool6_Prolif	F07	305	0.5866	8	2	1765288	7	6	FALSE	FALSE
GPS1	EGSQGELTPANSQSR	2		Pool6_Prolif	F19	1127	0.9255	12	4	16492330	11	6	TRUE	FALSE
ACY1	EGSVTSVNLTK	2		Pool6_Prolif	F06	38248	0.9974	17	6	28997040	17	6	TRUE	TRUE	0.00131903
EIF3H	EGTGSTATSSSSTAGAAGK	2		Pool6_Prolif	F17	356	0.9739	4	5	949337	4	6	FALSE	FALSE
FKBP4	EGTGTEMPMIGDR	2		Pool6_Prolif	F04	650	0.8771	10	2	7004911	9	6	TRUE	FALSE
CCDC9	EGVLEPNPVR	2		Pool6_Prolif	F03	1940	0.6317	18	3	204841088	18	6	TRUE	FALSE
MB21D2	EGVVDLDLDELNVYAR	2		Pool6_Prolif	F15	0	0	3	0	6340597	4	6	FALSE	FALSE
SNCG	EGVVGAVEK	2		Pool6_Prolif	F17	21561	0.9963	7	6	50426572	6	6	FALSE	FALSE
TGFBI	EGVYTVFAPTNEAFR	2		Pool6_Prolif	F21	1347142	0.9997	21	6	235948896	21	6	TRUE	TRUE	0.00570947
CBR3	EGWPNSPYGVSK	2		Pool6_Prolif	F13	49544	0.9995	27	6	114637632	54	6	TRUE	TRUE	0.000432179
APEX1	EGYSGVGLLSR	2		Pool6_Prolif	F16	8175	0.9907	14	6	44548884	14	6	TRUE	TRUE	0.000183506
PYM1	EGYVPQEEVPVYENK	2		Pool6_Prolif	F02	61363	0.9988	12	6	100286992	11	6	TRUE	TRUE	0.000611874
AHSG	EHAVEGDCDFQLLK	3		Pool6_Prolif	F07	76984	0.9905	100	6	41698748	100	6	TRUE	TRUE	0.00184619
MTAP	EHEEAVSVDR	2		Pool6_Prolif	F03	2639	0.9929	4	4	1548635	5	6	FALSE	FALSE
RYR1	EHFGEEPPEENR	3		Pool6_Prolif	F02	0	0	7	0	26625038	6	6	FALSE	FALSE
NAMPT	EHFQDDVFNEK	2		Pool6_Prolif	F23	13353	0.999	15	6	22046488	15	6	TRUE	TRUE	0.000605675
TNKS1BP1	EHGVGGVSQCPEPGLR	3		Pool6_Prolif	F05	2673	0.5892	12	4	12037364	12	6	TRUE	FALSE
TUFM	EHLLLAR	2		Pool6_Prolif	F13	3235	0.6499	16	5	80008032	15	6	TRUE	FALSE
PLAA	EHLNEPGTR	2		Pool6_Prolif	F11	235	0.8082	3	3	4916757	3	6	FALSE	FALSE
DST	EHLQLGVNNTK	2		Pool6_Prolif	F09	1590	0.7231	7	5	3986044	11	6	TRUE	FALSE
NME1	EHYVDLK	2		Pool6_Prolif	F01	28152	0.9982	14	6	10450981	13	6	TRUE	TRUE	0.00269372
MSLN	EIDESLIFYK	2		Pool6_Prolif	F14	1632580	0.9999	16	6	72047192	28	6	TRUE	TRUE	0.0226599
SERPINA4	EIEEVLTPEMLMR	2		Pool6_Prolif	F05	0	0	1	0	3406900	2	3	FALSE	FALSE
ANLN	EIEMSVDDDDINSSK	2		Pool6_Prolif	F17	0	0	2	0	140464	2	6	FALSE	FALSE
SERPINA3	EIGELYLPK	2		Pool6_Prolif	F14	393937	0.9999	14	6	92166256	14	6	TRUE	TRUE	0.0042742
PSAP	EILDAFDK	2		Pool6_Prolif	F06	345541	0.9999	16	6	58707604	16	6	TRUE	TRUE	0.0058858
BAG2	EILLEMIHSIQNSQDMR	2		Pool6_Prolif	F02					10257	4	1	FALSE	FALSE
PRUNE2	EILQEAPELITEQLAHR	3		Pool6_Prolif	F16	2121	0.1973	11	1	66072208	11	6	TRUE	FALSE
HOOK1	EILSSPPNDAVGELEQQLK	3		Pool6_Prolif	F12	10006	0.9918	14	6	25789896	13	6	TRUE	TRUE	0.000387981
CLU	EILSVDCSTNNPSQAK	2		Pool6_Prolif	F06	25919196	0.9998	31	6	32759920	31	6	TRUE	TRUE	0.791186
TSN	EILTLLQGVHQGAGFQDIPK	3		Pool6_Prolif	F08	31	0.3376	2	1	488353	2	6	FALSE	FALSE
CFL1	EILVGDVGQTVDDPYATFVK	2		Pool6_Prolif	F16	427339	0.9982	10	6	28733380	9	6	TRUE	TRUE	0.0148726
PDS5A	EINSDQATQGNISSDR	2		Pool6_Prolif	F22	7719	0.9963	9	6	13664084	9	6	TRUE	TRUE	0.000564912
PDS5A	EINSDQATQGNISSDRGK	3		Pool6_Prolif	F24	717	0.1076	7	2	1324556	17	4	FALSE	FALSE
AZGP1	EIPAWVPFDPAAQITK	2		Pool6_Prolif	F03	915452	0.9999	13	6	85992664	12	6	TRUE	TRUE	0.0106457
NES	EIQEPLESVEVNQETFR	2		Pool6_Prolif	F05	0	0	9	0	12125989	9	6	TRUE	FALSE
IMPA1	EIQVIPLQRDDED	2	Take a look very noise	Pool6_Prolif	F06	102485	0.6891	162	6	122683080	162	6	TRUE	FALSE
CMBL	EISAILK	2		Pool6_Prolif	F15	67132	0.9999	15	5	85922864	15	6	TRUE	TRUE	0.000781305
HEXB	EISEVFPDQFIHLGGDEVEFK	2		Pool6_Prolif	F18	9703	0.9963	15	6	2670707	15	6	TRUE	TRUE	0.00363312
SIMC1	EISLSEPAKPGSAHVQSR	3		Pool6_Prolif	F09	32	0.1256	15	1	3128163	14	5	TRUE	FALSE
NME1-NME2	EISLWFKPEELVDYK	3		Pool6_Prolif	F03	246564	0.9999	19	6	107014512	22	6	TRUE	TRUE	0.00230402
SLC9A9	EISQHNINPHQGNAILEK	3		Pool6_Prolif	F11	1837	0.943	8	6	6258802	8	6	TRUE	FALSE
LCP1	EITENLMATGDLDQDGR	2		Pool6_Prolif	F04	42122	0.9982	10	6	1347747	9	6	TRUE	TRUE	0.0312536
SIMC1	EIVAHIIQK	2		Pool6_Prolif	F17	36485	0.9994	9	6	70128416	8	6	TRUE	TRUE	0.00052026
HMGN5	EIVEVKEENIEDATEK	3		Pool6_Prolif	F17	196	0.6225	2	1	993486	2	6	FALSE	FALSE
IGKV3-11	EIVLTQSPATLSLSPGER	2		Pool6_Prolif	F20	97068	0.9995	12	6	24149440	11	6	TRUE	TRUE	0.00401947
IGKV3-20	EIVLTQSPGTLSLSPGER	2		Pool6_Prolif	F19	244294	0.9998	16	6	70242480	15	6	TRUE	TRUE	0.00347787
ACAT2	EIVPVLVSTR	2		Pool6_Prolif	F20	219015	0.9999	15	6	397515008	14	6	TRUE	TRUE	0.00055096
COPS4	EIYHFTLEK	3		Pool6_Prolif	F15	12468	0.9943	20	6	22586286	19	6	TRUE	TRUE	0.000552016
STAU2	EKEPDYVLLSER	2	interference removed	Pool6_Prolif	F04	25260	0.9754	12	5	55388272	11	5	TRUE	FALSE
TXN	EKLEATINELV	2		Pool6_Prolif	F08	15339	0.9971	21	5	38178020	30	6	TRUE	TRUE	0.000401776
ANKRD35	EKMEHLIGACR	3		Pool6_Prolif	F13					118319	4	2	FALSE	FALSE
ANKRD35	EKMEHLIGACRDK	3		Pool6_Prolif	F11	856	0.8195	10	3	3253458	10	6	TRUE	FALSE
NUDCD1	EKPPCNAQELEECDIFFEESSSLCR	3		Pool6_Prolif	F18					4412	3	1	FALSE	FALSE
CACYBP	EKPSYDTETDPSEGLMNVLK	3	interference removed	Pool6_Prolif	F14	13142	0.9941	25	5	41744484	41	5	TRUE	TRUE	0.00031482
HNRNPU	EKPYFPIPEEYTFIQNVPLEDR	3		Pool6_Prolif	F24	1646	0.9552	8	4	49517532	7	6	FALSE	FALSE
ITIH1	ELAAQTIK	2		Pool6_Prolif	F02	178645	0.9999	13	6	43190572	12	6	TRUE	TRUE	0.0041362
UBA2	ELAEAVAGGR	2		Pool6_Prolif	F02	8598	0.9671	13	6	41068600	13	6	TRUE	FALSE
EIF3G	ELAEQLGLSTGEK	2		Pool6_Prolif	F12	15959	0.9963	19	6	39062264	18	6	TRUE	TRUE	0.000408553
PTRHD1	ELAETLQQK	2		Pool6_Prolif	F03	53986	0.9964	14	6	44529060	13	6	TRUE	TRUE	0.00121238
THUMPD1	ELAGIVCTLNSENK	2		Pool6_Prolif	F18	41991	0.9856	17	6	88679120	32	6	TRUE	TRUE	0.000473516
TPD52	ELAKVEEEIQTLSQVLAAK	3		Pool6_Prolif	F02	9174	0.9359	28	5	26870088	28	6	TRUE	FALSE
SNX1	ELALNTAQFAK	2		Pool6_Prolif	F17	45034	0.9997	19	6	93173272	18	6	TRUE	TRUE	0.000483336
CRABP1	ELANDELILTFGADDVVCTR	3		Pool6_Prolif	F09					1225526	7	1	FALSE	FALSE
COPG1	ELAPAVSVLQLFCSSPK	2		Pool6_Prolif	F16	18123	0.9928	32	6	34793212	32	6	TRUE	TRUE	0.000520877
PPM1G	ELAQIAGRPTEDEDEK	3		Pool6_Prolif	F23	21147	0.9985	12	6	72120856	11	6	TRUE	TRUE	0.000293216
IQGAP1	ELATLQR	2		Pool6_Prolif	F05	15158	0.9912	11	4	139391232	10	6	TRUE	TRUE	0.000108744
S100A3	ELATWTPTEFR	2		Pool6_Prolif	F18	8751	0.9567	15	6	164093472	14	6	TRUE	FALSE
RNH1	ELCQGLGQPGSVLR	2		Pool6_Prolif	F16	373167	0.9996	13	6	37525104	7	6	FALSE	FALSE
DHX9	ELDALDANDELTPLGR	2		Pool6_Prolif	F05	1113	0.8656	13	3	13523066	22	6	TRUE	FALSE
EPS15L1	ELDDISQEIAQLQR	2		Pool6_Prolif	F12	367	0.5257	9	2	12261155	9	6	TRUE	FALSE
C7orf50	ELDEEGSDPPLPGR	2		Pool6_Prolif	F19	706	0.9348	14	2	21459550	13	6	TRUE	FALSE
RNASET2	ELDLNSVLLK	2		Pool6_Prolif	F22	248250	0.9998	15	6	75426488	14	6	TRUE	TRUE	0.00329128
IST1	ELDSGLAESVSTLIWAAPR	2		Pool6_Prolif	F07	93	0.6332	8	2	1675182	7	6	FALSE	FALSE
DCPS	ELDVEEAHAASTEEK	3		Pool6_Prolif	F05	6540	0.9411	21	5	17126648	20	6	TRUE	FALSE
PGK2	ELDYFAK	2		Pool6_Prolif	F08	46156	0.9998	21	4	67227032	20	6	TRUE	TRUE	0.000686569
DIAPH2	ELEAEIQQLR	2		Pool6_Prolif	F04	1173	0.7349	9	2	166955712	9	6	TRUE	FALSE
NENF	ELEALDEVFTK	2		Pool6_Prolif	F09	122889	0.9988	34	6	20856978	33	6	TRUE	TRUE	0.00589198
SPATS2	ELEDPESAMLDTLDR	2		Pool6_Prolif	F01	72	0.2864	10	1	10781831	9	6	TRUE	FALSE
NUDT5	ELEEETGYK	2		Pool6_Prolif	F02	19042	0.999	10	6	25294090	17	6	TRUE	TRUE	0.000752824
HSPA5	ELEEIVQPIISK	2		Pool6_Prolif	F15	921983	0.9995	16	6	31015450	15	6	TRUE	TRUE	0.0297266
CALB2	ELENFFQELEK	2	Interference peak removed	Pool6_Prolif	F14	9704	0.9944	21	4	25642394	18	5	TRUE	TRUE	0.000378436
ACBD3	ELEPEAAEEALENGPK	2	Interference peak removed	Pool6_Prolif	F20	4500	0.933	19	3	19252496	20	5	TRUE	FALSE
PNN	ELEPEMEFEIEPDK	2		Pool6_Prolif	F23	14199	0.9922	14	6	44515592	13	6	TRUE	TRUE	0.000318967
MYH9	ELESQISELQEDLESER	2		Pool6_Prolif	F01	14077	0.9963	15	6	20148812	14	6	TRUE	TRUE	0.000698652
YWHAH	ELETVCNDVLSLLDK	2		Pool6_Prolif	F20	45120	0.999	16	6	50030136	16	6	TRUE	TRUE	0.000901856
DHX37	ELFEELDRPAASDEELTR	3	interference peak removed	Pool6_Prolif	F03	1264	0.7446	9	3	54434220	8	5	TRUE	FALSE
LEO1	ELFGDDSEDEGASHHSGSDNHSER	3		Pool6_Prolif	F05	0	0	5	0	708859	5	6	FALSE	FALSE
NARF	ELFNEDVEEVTYR	2		Pool6_Prolif	F01	74	0.5548	10	1	8218257	9	6	TRUE	FALSE
ALDH1A1	ELGEYGFHEYTEVK	3		Pool6_Prolif	F10	4635	0.9713	20	4	3107302	20	6	TRUE	FALSE
CCN1	ELGFDASEVELTR	2		Pool6_Prolif	F08	650	0.8379	20	4	56810208	19	5	TRUE	FALSE
CNPY3	ELGGLEGDPSPEEDEGIQK	2		Pool6_Prolif	F08	9549	0.9962	12	6	17796386	11	6	TRUE	TRUE	0.00053657
PIP	ELGICPDDAAVIPIK	2		Pool6_Prolif	F15	1676782	0.9998	21	6	159598528	20	6	TRUE	TRUE	0.0105062
DNAJC9	ELGLDEGVDSLK	2		Pool6_Prolif	F03	5324253	0.1761	10	6	103343056	9	6	TRUE	FALSE
GMPS	ELGLPEELVSR	2	Interference peak removed	Pool6_Prolif	F12	3539	0.986	19	3	82740744	30	5	TRUE	FALSE
STX12	ELGSLPLPLSTSEQR	2		Pool6_Prolif	F22	5624	0.996	12	6	130637208	22	6	TRUE	TRUE	4.30505e-05
FABP5	ELGVGIALR	2		Pool6_Prolif	F18	271889	0.9996	18	6	84086104	17	6	TRUE	TRUE	0.00323346
HTATSF1	ELHENVLDK	2		Pool6_Prolif	F24	18852	0.9968	15	6	39273852	14	6	TRUE	TRUE	0.000480014
HSP90AA1	ELHINLIPNK	2		Pool6_Prolif	F22	131185	0.9983	23	6	59756616	22	6	TRUE	TRUE	0.00219532
MSTN	ELIDQYDVQR	2		Pool6_Prolif	F03	199080	0.9999	11	6	80302672	10	6	TRUE	TRUE	0.00247912
STIP1	ELIEQLR	2		Pool6_Prolif	F08	46293	0.9999	15	4	103712080	15	6	TRUE	TRUE	0.000446361
HSP90B1	ELISNASDALDK	2		Pool6_Prolif	F04	1195693	0.9999	22	6	86583464	13	6	TRUE	TRUE	0.0138097
HSP90AB4P	ELISNASDALDKIR	3		Pool6_Prolif	F18	1597	0.9664	16	4	164915888	16	6	TRUE	FALSE
S100A1	ELKELLQTELSGFLDAQK	3		Pool6_Prolif	F04	5753	0.9902	13	6	14329860	12	6	TRUE	TRUE	0.000401469
PGAM2	ELKPTKPMQFLGDEETVR	3		Pool6_Prolif	F16	0	0	4	0	183424	3	6	FALSE	FALSE
BAG3	ELLALDSVDPEGR	2		Pool6_Prolif	F06	48	0.6667	9	1	3984853	16	6	TRUE	FALSE
PSAT1	ELLAVPDNYK	2		Pool6_Prolif	F12	131023	0.9999	20	6	112053768	19	6	TRUE	TRUE	0.00116929
TATDN1	ELLNLAENNK	2		Pool6_Prolif	F10	57017	0.9783	22	6	71769856	40	6	TRUE	FALSE
IFI35	ELLPGSVMLGFAR	2		Pool6_Prolif	F10	57	0.1245	7	1	1803858	14	6	TRUE	FALSE
SCGB2A1	ELLQEFIDSDAAAEAMGK	3		Pool6_Prolif	F14	448	0.3282	12	2	2611650	11	6	TRUE	FALSE
S100A1	ELLQTELSGFLDAQK	2		Pool6_Prolif	F21	14581	0.9985	11	6	21334544	10	6	TRUE	TRUE	0.000683446
S100A1	ELLQTELSGFLDAQKDVDAVDK	3		Pool6_Prolif	F17	14657	0.9967	22	6	26977956	21	6	TRUE	TRUE	0.000543295
PFDN5	ELLVPLTSSMYVPGK	2		Pool6_Prolif	F07	8169	0.8798	31	6	22387736	31	6	TRUE	FALSE
STAU1	ELLYGGTSPTAETILK	2		Pool6_Prolif	F19	551	0.5538	7	3	2498036	12	6	TRUE	FALSE
OGFOD1	ELMNLDFHEK	2		Pool6_Prolif	F12	1023	0.7736	11	5	4240526	11	6	TRUE	FALSE
S100A16	ELNHMLSDTGNR	3		Pool6_Prolif	F09	1391	0.1237	10	3	2224347	9	6	TRUE	FALSE
PROC	ELNQAGQETLVTGWGYHSSR	3		Pool6_Prolif	F19	6947906	0.9991	7	6	8448630	7	6	FALSE	FALSE
SAFB	ELPEQLQEHAIEDK	3		Pool6_Prolif	F01	39015	0.9991	12	6	73620856	11	6	TRUE	TRUE	0.000529945
S100P	ELPGFLQSGK	2		Pool6_Prolif	F20	418959	0.9994	15	6	154057424	28	6	TRUE	TRUE	0.0027195
API5	ELPQFATGENLPR	2		Pool6_Prolif	F15	8954	0.7394	27	5	163562896	26	6	TRUE	FALSE
ZC3H15	ELQELNELFKPVVAAQK	3		Pool6_Prolif	F04	24192	0.9987	13	6	45633008	12	6	TRUE	TRUE	0.000530143
TPR	ELQELQDSLNAER	2		Pool6_Prolif	F05	275	0.2681	12	2	34281756	19	6	TRUE	FALSE
COMP	ELQETNAALQDVR	2		Pool6_Prolif	F02	335151	0.9997	10	6	33023254	9	6	TRUE	TRUE	0.0101489
NUCB1	ELQQAVLHMEQR	3		Pool6_Prolif	F11	149	0.269	13	1	2957345	12	6	TRUE	FALSE
NPIPB13	ELQQHVK	2		Pool6_Prolif	F14	362	0.9333	8	2	443547	5	2	FALSE	FALSE
LGALS3BP	ELSEALGQIFDSQR	2		Pool6_Prolif	F23	2211637	0.9994	17	6	30107606	16	6	TRUE	TRUE	0.0734578
ZMYND8	ELSESVQQQSTPVPLISPK	3		Pool6_Prolif	F17	12817	0.9956	17	6	30456076	16	6	TRUE	TRUE	0.000420836
WDR75	ELSFVLDYINQSPK	2		Pool6_Prolif	F07	5599	0.9172	52	5	29471978	52	6	TRUE	FALSE
RNH1	ELSLAGNELGDEGAR	2		Pool6_Prolif	F02	147843	1	13	5	37073796	17	6	TRUE	TRUE	0.0039878
MDH1	ELTEEKESAFEFLSSA	2		Pool6_Prolif	F10	0	0	5	0	159507	4	6	FALSE	FALSE
DCTN1	ELTNQQEASVER	2		Pool6_Prolif	F18	1094	0.9581	7	4	11305722	6	6	FALSE	FALSE
VCL	ELTPQVVSAAR	2		Pool6_Prolif	F10	5969675	1	31	6	112386616	19	6	TRUE	TRUE	0.0531173
NCAPG2	ELVGEFLQFVQLDK	2		Pool6_Prolif	F07	1704	0.9633	15	6	4466783	14	6	TRUE	FALSE
RANBP2	ELVGPPLAETVFTPK	2		Pool6_Prolif	F23	95178	0.9941	15	6	175625696	16	6	TRUE	TRUE	0.000541937
ERBB2	ELVSEFSR	2		Pool6_Prolif	F05	1440	0.8422	14	4	27846814	13	6	TRUE	FALSE
SUB1	ELVSSSSSGSDSDSEVDK	2		Pool6_Prolif	F03	0	0	5	0	243585	4	5	FALSE	FALSE
S100A13	ELVTQQLPHLLK	2		Pool6_Prolif	F01	18209	0.997	18	6	37206432	17	6	TRUE	TRUE	0.000489405
XRCC6	ELVYPPDYNPEGK	2		Pool6_Prolif	F07	23148	0.9925	49	5	63146604	48	6	TRUE	TRUE	0.000366576
ECHDC1	ELYLEEALQNER	2		Pool6_Prolif	F05	674	0.6608	20	3	64501240	20	6	TRUE	FALSE
VIM	EMEENFAVEAANYQDTIGR	2		Pool6_Prolif	F08	10911	0.9911	22	6	4549389	21	6	TRUE	TRUE	0.00239834
HSPA4	EMLNLYIENEGK	2		Pool6_Prolif	F11	317	0.7197	6	1	1762114	5	6	FALSE	FALSE
CALB2	EMNIQQLTNYR	2		Pool6_Prolif	F19	121	0.2939	12	2	19305794	11	6	TRUE	FALSE
NDRG1	EMQDVDLAEVKPLVEK	3		Pool6_Prolif	F09	78	0.5976	21	1	4686242	21	6	TRUE	FALSE
STC2	EMVSQLQR	2		Pool6_Prolif	F12	7047	0.9997	20	2	8611616	20	2	FALSE	FALSE
DCD	ENAGEDPGLAR	2		Pool6_Prolif	F03	599880	0.9999	14	6	13653209	13	6	TRUE	TRUE	0.0439369
NT5DC1	ENCGIYFPEIK	2		Pool6_Prolif	F17	37638	0.9999	18	6	62603288	17	6	TRUE	TRUE	0.000601214
TMOD3	ENDAHLVEVNLNNIK	3		Pool6_Prolif	F12	11850	0.9976	15	4	34686052	14	6	TRUE	TRUE	0.000341636
CD59	ENELTYYCCK	2		Pool6_Prolif	F04	220045	0.9999	16	6	78175984	15	6	TRUE	TRUE	0.00281474
S100A7	ENFPNFLSACDK	2		Pool6_Prolif	F19	210375	0.9999	17	6	80259744	16	6	TRUE	TRUE	0.00262118
TAGLN2	ENFQNWLK	2		Pool6_Prolif	F19					1285428	8	6	TRUE	FALSE
GGCT	ENGLPLEYQEK	2		Pool6_Prolif	F03	1114580	1	20	6	152297168	19	6	TRUE	TRUE	0.00731846
FLNA	ENGVYLIDVK	2		Pool6_Prolif	F12	159642	0.9973	27	6	130106800	26	6	TRUE	TRUE	0.00122701
SLC9A9	ENIYEGDLGLGGYELK	2		Pool6_Prolif	F13	34793	0.9992	14	6	54975128	13	6	TRUE	TRUE	0.000632886
HSPH1	ENLSYDLVPLK	2		Pool6_Prolif	F16	0	0	11	0	1756460	10	6	TRUE	FALSE
SH3BGRL	ENNAVYAFLGLTAPPGSK	2		Pool6_Prolif	F11	134653	0.9999	12	6	24053402	11	6	TRUE	TRUE	0.00559809
HMBS	ENPHDAVVFHPK	3		Pool6_Prolif	F08	30726	0.9993	19	6	65475924	17	6	TRUE	TRUE	0.000469272
CDSN	ENPVKGSPGVPSFAAGPPISEGK	3		Pool6_Prolif	F19	7781	0.9933	4	4	16589973	4	6	FALSE	FALSE
WDR61	ENSETVVTGSLDDLVK	2		Pool6_Prolif	F09	3787	0.9427	12	5	7607443	11	6	TRUE	FALSE
CZIB	ENSIEILSSTIKPYNAEDNENFK	3		Pool6_Prolif	F19	4857	0.8945	16	6	17782074	16	6	TRUE	FALSE
ANPEP	ENSLLFDPLSSSSSNK	2		Pool6_Prolif	F19	2026995	0.9998	24	6	67159248	24	6	TRUE	TRUE	0.0301819
C5	ENSQYQPIK	2		Pool6_Prolif	F01	20409	0.9971	10	6	10866575	9	6	TRUE	TRUE	0.00187814
SNCG	ENVVQSVTSVAEK	2		Pool6_Prolif	F09	451	0.9707	8	2	1666583	7	3	FALSE	FALSE
PSME1	EPALNEANLSNLK	2		Pool6_Prolif	F09	35803	0.9994	16	6	31863604	16	6	TRUE	TRUE	0.00112363
ICAM1	EPAVGEPAEVTTTVLVR	2		Pool6_Prolif	F10	1160475	0.9996	34	6	120137712	66	6	TRUE	TRUE	0.00965954
CAP1	EPAVLELEGK	2		Pool6_Prolif	F01	187923	0.9995	14	6	133494624	14	6	TRUE	TRUE	0.00140772
APOA2	EPCVESLVSQYFQTVTDYGK	3		Pool6_Prolif	F07	298607	0.9994	23	6	920064	22	6	TRUE	TRUE	0.32455
STAU2	EPDYVLLSER	2		Pool6_Prolif	F06	0	0	5	0	3242352	11	6	TRUE	FALSE
NOC4L	EPGAAGVR	2		Pool6_Prolif	F10	471	0.0612	10	2	58382116	9	5	TRUE	FALSE
IGFBP3	EPGCGCCLTCALSEGQPCGIYTER	3		Pool6_Prolif	F14	1667201	0.9998	19	6	11764011	18	6	TRUE	TRUE	0.14172
TIMP1	EPGLCTWQSLR	2		Pool6_Prolif	F17	1758398	0.9998	23	6	70581048	22	6	TRUE	TRUE	0.0249132
CCDC86	EPGSPPSVQR	2		Pool6_Prolif	F23	847	0.254	14	1	25501932	13	6	TRUE	FALSE
CA2	EPISVSSEQVLK	2		Pool6_Prolif	F08	6583646	0.9998	10	6	15029391	10	6	TRUE	TRUE	0.438051
ADAM15	EPLEPQVLQDDLPISLK	2		Pool6_Prolif	F15	37476	0.9975	12	6	77536992	11	6	TRUE	TRUE	0.000483331
CTSV	EPLFLDLPK	2	Interference peak removed	Pool6_Prolif	F19	94403	0.9999	20	5	157805264	19	5	TRUE	TRUE	0.000598225
SLURP1	EPMTSASCR	2		Pool6_Prolif	F10	191	0.1527	12	3	59000	11	5	TRUE	FALSE
SRRM1	EPSVQEATSTSDILK	2		Pool6_Prolif	F06	0	0	7	0	615690	14	6	TRUE	FALSE
HSPB11	EPVDFEQWIEK	2		Pool6_Prolif	F10	41485	0.9966	22	6	60541944	26	6	TRUE	TRUE	0.000685227
HLA-C	EPWVEQEGPEYWDR	2		Pool6_Prolif	F03	31188	0.9943	15	6	121645664	14	6	TRUE	TRUE	0.000256384
SMIM20	EQAINRAGIVQEDVQPPGLK	3		Pool6_Prolif	F12	6116	0.9672	27	6	29587996	26	6	TRUE	FALSE
EEA1	EQALQDLQQQR	2		Pool6_Prolif	F02	0	0	10	0	29694916	9	6	TRUE	FALSE
SNCG	EQANAVSEAVVSSVNTVATK	3		Pool6_Prolif	F19	9389	0.2615	22	4	14738998	22	6	TRUE	FALSE
UQCRH	EQCEQLEK	2		Pool6_Prolif	F01	907	0.9329	10	5	3963504	9	6	TRUE	FALSE
SYAP1	EQDLPLAEAVRPK	3		Pool6_Prolif	F14	73970	0.9994	25	6	153569280	24	6	TRUE	TRUE	0.000481672
USO1	EQDLQLEELR	2		Pool6_Prolif	F23	9329	0.9825	15	6	84003504	28	6	TRUE	TRUE	0.000111055
TYMP	EQEELLAPADGTVELVR	2		Pool6_Prolif	F05	34130	0.9998	17	6	85094456	16	6	TRUE	TRUE	0.000401084
CALR	EQFLDGDGWTSR	2		Pool6_Prolif	F08	2318049	0.9997	16	6	45557180	15	6	TRUE	TRUE	0.0508822
ASS1	EQGYDVIAYLANIGQK	2		Pool6_Prolif	F07	708	0.4138	15	3	7828994	15	6	TRUE	FALSE
EEA1	EQHGLQLQSEINQLHSK	3	double check	Pool6_Prolif	F14	12815	0.8979	36	6	32399582	37	6	TRUE	FALSE
SUB1	EQISDIDDAVR	2		Pool6_Prolif	F19	20560	0.9988	7	6	48946232	13	6	TRUE	FALSE
ORM2	EQLGEFYEALDCLCIPR	2		Pool6_Prolif	F23	233610	0.9991	16	6	3983614	15	6	TRUE	TRUE	0.0586427
ORM1	EQLGEFYEALDCLR	2		Pool6_Prolif	F17	948215	0.9984	9	6	475047	8	6	TRUE	TRUE	1.99604
TP53BP1	EQLQSVTTNSGYTR	2		Pool6_Prolif	F07	235	0.6345	16	2	29522780	15	6	TRUE	FALSE
APOA2	EQLTPLIK	2		Pool6_Prolif	F13	22770238	0.9999	20	6	161302752	20	6	TRUE	TRUE	0.141165
DPYD	EQNVAFSPLK	2		Pool6_Prolif	F13	60746	0.9998	17	5	86301384	17	6	TRUE	TRUE	0.000703882
FST	EQPELEVQYQGR	2		Pool6_Prolif	F01	31697	0.9993	19	6	41331880	18	6	TRUE	TRUE	0.00076689
LACTB2	EQQILTLFR	2		Pool6_Prolif	F03	913	0.9982		6	5746354	1	6	FALSE	FALSE
NUDT5	EQTADGVAVIPVLQR	2		Pool6_Prolif	F17	48830	0.9993	16	6	103133136	15	6	TRUE	TRUE	0.000473466
CST4	EQTFGGVNYFFDVEVGR	2		Pool6_Prolif	F22	709	0.0554	5	1	102003	4	6	FALSE	FALSE
THRAP3	EQTFSGGTSQDTK	2		Pool6_Prolif	F16	9458	0.9976	10	6	16132265	9	6	TRUE	TRUE	0.000586278
NECTIN2	EQTLQGAEEDEDLEGPPSYKPPTPK	3		Pool6_Prolif	F01	7209	0.9914	12	6	18604458	12	6	TRUE	TRUE	0.000387488
PEG10	EQVEPTPEDEDDDIELR	2		Pool6_Prolif	F01	0	0	10	0	14621976	10	6	TRUE	FALSE
MIEN1	EQYPGIEIESR	2		Pool6_Prolif	F04	65762	0.997	11	6	54452820	20	6	TRUE	TRUE	0.00120769
EPRS	ERPTPSLNNNCTTSEDSLVLYNR	3		Pool6_Prolif	F20					292838	2	1	FALSE	FALSE
TFF1	ERQNCGFPGVTPSQCANK	2		Pool6_Prolif	F11	7415	0.8394	9	2	1092784	9	5	TRUE	FALSE
MAP7D1	ESAAPASPAPSPAPSPTPAPPQK	3		Pool6_Prolif	F06	5472	0.9938	14	6	18468716	13	6	TRUE	TRUE	0.000296285
SON	ESDQTLAALLSPK	2		Pool6_Prolif	F21	41700	0.9997	23	6	78798568	22	6	TRUE	TRUE	0.000529197
LSM1	ESDTPLQQVSIEEILEEQR	2		Pool6_Prolif	F10	131	0.7214	12	2	7889194	11	6	TRUE	FALSE
LSM1	ESDTPLQQVSIEEILEEQRVEQQTK	3		Pool6_Prolif	F12	3635	0.9593	13	6	12748929	12	6	TRUE	FALSE
MYDGF	ESDVPLK	2		Pool6_Prolif	F14	72120	0.9993	9	6	14538742	8	3	FALSE	FALSE
MYDGF	ESDVPLKTEEFEVTK	3		Pool6_Prolif	F04	41516	0.9998	14	6	79640816	13	6	TRUE	TRUE	0.00052129
HSP90AA1	ESEDKPEIEDVGSDEEEEK	3		Pool6_Prolif	F01	1437	0.3515	6	1	276078	6	6	FALSE	FALSE
SMARCA5	ESEITDEDIDGILER	2		Pool6_Prolif	F22	66	0.8253	11	1	16515278	10	6	TRUE	FALSE
BASP1	ESEPQAAAEPAEAK	2		Pool6_Prolif	F01	39458	0.9995	21	6	27959692	20	6	TRUE	TRUE	0.00141125
TNKS1BP1	ESGVGQTDWSGVEAGEFLK	2		Pool6_Prolif	F14	819	0.9465	14	5	6910539	13	6	TRUE	FALSE
LSM7	ESILDLSK	2		Pool6_Prolif	F10	81295	0.9996	28	6	121362056	28	6	TRUE	TRUE	0.000669855
COPS7B	ESLPELSTAQQNK	2		Pool6_Prolif	F05	39102	0.9992	21	5	65202748	21	6	TRUE	TRUE	0.000599699
OXR1	ESLPIDIDQLSGR	2		Pool6_Prolif	F16	1574	0.9619	18	4	172301456	33	6	TRUE	FALSE
NUDCD1	ESNSLEISLIK	2		Pool6_Prolif	F15	27380	0.9993	17	6	44931760	16	6	TRUE	TRUE	0.000609369
PYCARD	ESQSYLVEDLER	2	Interference peak removed	Pool6_Prolif	F24	12758	0.987	9	5	35943896	8	5	TRUE	TRUE	0.000354942
REXO2	ESTITLQQAEYEFLSFVR	3		Pool6_Prolif	F02	2713	0.9802	39	6	2418348	40	6	TRUE	FALSE
UBA2	ESVLQFYPK	2	interference removed	Pool6_Prolif	F20	48695	0.9996	15	5	85495152	14	5	TRUE	TRUE	0.000569564
STMN1	ESVPEFPLSPPK	2		Pool6_Prolif	F16	151439	0.9983	31	6	130679520	30	6	TRUE	TRUE	0.00115886
STARD10	ESVQVPDDQDFR	2		Pool6_Prolif	F23	3873	0.9776	19	1	186448064	18	6	TRUE	FALSE
GCNT2	ESVVYGGISR	2		Pool6_Prolif	F08	107763	0.9999	11	6	42223008	10	6	TRUE	TRUE	0.00255223
HIST1H2BM	ESYSVYVYK	2		Pool6_Prolif	F12	63678	0.9992	21	6	63259964	21	6	TRUE	TRUE	0.00100661
EIF2A	ETALLQELEDLELGI	2		Pool6_Prolif	F11					37984	3	1	FALSE	FALSE
PRDX5	ETDLLLDDSLVSIFGNR	2		Pool6_Prolif	F01	19851	0.9991	20	6	9171038	19	6	TRUE	TRUE	0.00216453
EIF3G	ETDLQELFRPFGSISR	3		Pool6_Prolif	F08	1700	0.9245	17	3	29003582	16	6	TRUE	FALSE
SPAG9	ETDYPAGEDLSESGQVDK	2		Pool6_Prolif	F15	2529	0.95	10	5	7501163	9	6	TRUE	FALSE
MESD	ETEEITSLWQGSLFNANYDVQR	3		Pool6_Prolif	F01	2099	0.8761	11	4	1036909	11	6	TRUE	FALSE
SDC4	ETEVIDPQDLLEGR	2		Pool6_Prolif	F05	5170	0.6459	12	5	8506216	12	6	TRUE	FALSE
EIF3J	ETFGVNNAVYGIDAMNPSSR	3		Pool6_Prolif	F16					1725113	4	1	FALSE	FALSE
CLCC1	ETGGILGEGTPK	2		Pool6_Prolif	F03	54021	0.9996	18	6	90801072	18	6	TRUE	TRUE	0.000594938
TMSB15B	ETIQQEK	2		Pool6_Prolif	F21					235708	4	2	FALSE	FALSE
HLA-E	ETLLHLEPPK	3		Pool6_Prolif	F14	33571	0.9942	44	6	71234304	44	6	TRUE	TRUE	0.000471276
AMBP	ETLLQDFR	2		Pool6_Prolif	F10	6881351	0.9998	32	6	343506688	32	6	TRUE	TRUE	0.0200327
VIM	ETNLDSLPLVDTHSK	3	Interference peak removed	Pool6_Prolif	F12	40906	0.9999	17	5	52256372	16	5	TRUE	TRUE	0.000782794
BASP1	ETPAATEAPSSTPK	2		Pool6_Prolif	F20	323829	0.9997	18	6	125694824	18	6	TRUE	TRUE	0.00257631
SERPINA10	ETSNFGFSLLR	2		Pool6_Prolif	F03	37289796	0.9998	14	6	96580176	14	6	TRUE	TRUE	0.386102
DFFA	ETSSDVALASHILTALR	3		Pool6_Prolif	F04	36	0.7695	10	1	2500905	21	6	TRUE	FALSE
ACTN4	ETTDTDTADQVIASFK	2		Pool6_Prolif	F09	41778	0.9994	29	6	71979712	28	6	TRUE	TRUE	0.000580414
PDCD6IP	ETVLSALSR	2		Pool6_Prolif	F18	3928	0.653	11	4	126530608	11	6	TRUE	FALSE
XRCC5	ETVYCLNDDDETEVLK	2		Pool6_Prolif	F23	10236	0.9901	19	6	24570236	18	6	TRUE	TRUE	0.000416602
F10	ETYDFDIAVLR	2		Pool6_Prolif	F17	109750432	0.9995	16	6	34312216	15	6	TRUE	TRUE	3.19858
TP53I3	EVAKPSPGEGEVLLK	3		Pool6_Prolif	F01	185	0.6062	11	1	586258	11	6	TRUE	FALSE
KRT16	EVASNSELVQSSR	2		Pool6_Prolif	F24	34028	0.9986	11	6	13181891	11	6	TRUE	TRUE	0.00258142
ACOX1	EVAWNLTSVDLVR	2	interference removed	Pool6_Prolif	F23	7199	0.9951	17	5	75413432	17	5	TRUE	TRUE	9.54604e-05
RPL36	EVCGFAPYER	2		Pool6_Prolif	F08	5091	0.885	16	5	65121428	15	6	TRUE	FALSE
EFHD2	EVDEDFDSK	2	Interference peak removed	Pool6_Prolif	F01	4071	0.9963	13	3	8305886	12	5	TRUE	FALSE
ECH1	EVDVGLAADVGTLQR	2		Pool6_Prolif	F11	1826	0.91	11	4	19294092	10	6	TRUE	FALSE
SLC3A2	EVELNELEPEK	2		Pool6_Prolif	F17	44334	0.9953	15	6	74863200	14	6	TRUE	TRUE	0.0005922
SPAG9	EVENLILENTQLLETK	2		Pool6_Prolif	F17	7946	0.9878	9	6	21387548	8	6	TRUE	TRUE	0.000371525
CD300A	EVEVEYSTVASPR	3		Pool6_Prolif	F04	78	0.119	10	1	2104829	9	6	TRUE	FALSE
ZC3H15	EVFEFRPELVNDDDEEADDTR	3		Pool6_Prolif	F05	824	0.8745	19	3	16901642	18	6	TRUE	FALSE
BCAT2	EVFGSGTACQVCPVHR	3		Pool6_Prolif	F14	6684	0.8258	7	6	1536735	6	6	FALSE	FALSE
ECM1	EVGPPLPQEAVPLQK	2		Pool6_Prolif	F13	22395626	1	41	6	163325296	22	6	TRUE	TRUE	0.137123
CP	EVGPTNADPVCLAK	2		Pool6_Prolif	F06	2806216	0.9999	30	6	92117152	20	6	TRUE	TRUE	0.0304636
HPX	EVGTPHGIILDSVDAAFICPGSSR	3		Pool6_Prolif	F01	209541	0.9994	26	6	16676448	26	6	TRUE	TRUE	0.0125651
CEACAM6	EVLLLAHNLPQNR	3		Pool6_Prolif	F24	1143659	0.9998	16	6	185693024	15	6	TRUE	TRUE	0.00615887
PFDN2	EVLPALENNK	2		Pool6_Prolif	F07	104890	0.9984	30	6	132864928	29	6	TRUE	TRUE	0.000789448
PFDN2	EVLPALENNKEQIQK	3		Pool6_Prolif	F09	24915	0.997	21	6	59795004	20	6	TRUE	TRUE	0.000416674
PPAT	EVLPGEIVEISR	2		Pool6_Prolif	F11	3535	0.9897	13	5	100322816	12	6	TRUE	FALSE
FAM129A	EVNEVSQNFQTTK	2		Pool6_Prolif	F05	17735	0.9877	18	6	34851048	17	6	TRUE	TRUE	0.00050888
ALDH9A1	EVNLAVQNAK	2		Pool6_Prolif	F05	33763	0.9916	11	5	38284812	11	6	TRUE	TRUE	0.00088189
NPC2	EVNVSPCPTQPCQLSK	2		Pool6_Prolif	F09	634209	0.9993	15	6	20626114	14	6	TRUE	TRUE	0.0307479
SERPINC1	EVPLNTIIFMGR	2		Pool6_Prolif	F08	6322	0.9946	10	6	85269248	18	6	TRUE	TRUE	7.41416e-05
MDC1	EVPPGSAIIHIK	3		Pool6_Prolif	F16	15965	0.9934	41	6	43715720	41	6	TRUE	TRUE	0.0003652
RAP1GDS1	EVQDLAFLDVVSK	2		Pool6_Prolif	F19	22386	0.9988	14	6	26136808	13	6	TRUE	TRUE	0.000856493
PDS5A	EVQLAQIFEPLSR	2		Pool6_Prolif	F04	101123	0.999	15	6	143165920	14	6	TRUE	TRUE	0.000706334
IGHV3-13	EVQLVESGGGLIQPGGSLR	2		Pool6_Prolif	F18	11664	0.996	16	6	14212953	15	6	TRUE	TRUE	0.00082066
IGHV3-13	EVQLVESGGGLVQPGGSLR	2		Pool6_Prolif	F16	311179	0.9983	14	6	28215920	13	6	TRUE	TRUE	0.0110285
IGHV3-13	EVQLVESGGGLVQPGR	2		Pool6_Prolif	F12	68739	0.9962	17	6	27874690	35	6	TRUE	TRUE	0.002466
PON1	EVQPVELPNCNLVK	2		Pool6_Prolif	F14	21702752	1	32	6	109400016	15	6	TRUE	TRUE	0.19838
NASP	EVSEEQPVVTLEK	2		Pool6_Prolif	F22	30025	0.9989	12	6	52914936	11	6	TRUE	TRUE	0.00056742
C1QBP	EVSFQSTGESEWK	2		Pool6_Prolif	F05	12672	0.9948	20	6	40775512	20	6	TRUE	TRUE	0.000310775
PDIA4	EVSQPDWTPPPEVTLVLTK	2		Pool6_Prolif	F22	35752	0.9998	15	6	12455200	14	6	TRUE	TRUE	0.00287045
SNRPA	EVSSATNALR	2		Pool6_Prolif	F05	5383	0.8818	14	2	31872278	14	6	TRUE	FALSE
WARS	EVTDEIVK	2		Pool6_Prolif	F18	124533	0.9999	7	6	25038594	12	6	TRUE	FALSE
CMAS	EVTEPLNLNPAK	2		Pool6_Prolif	F10	48770	0.9993	17	6	108975680	16	6	TRUE	TRUE	0.000447531
AMY2A	EVTINPDTTCGNDWVCEHR	3		Pool6_Prolif	F08	713356	0.9999	11	6	23784240	10	6	TRUE	TRUE	0.0299928
DSC3	EVTVLLEHQK	3		Pool6_Prolif	F10	28650	0.9989	4	6	3019424	3	6	FALSE	FALSE
MCAM	EVTVPVFYPTEK	2		Pool6_Prolif	F18	7521752	0.9998	15	6	115264912	14	6	TRUE	TRUE	0.0652562
SSB	EVTWEVLEGEVEK	2		Pool6_Prolif	F04	15106	0.9826	11	6	28094378	10	6	TRUE	TRUE	0.000537688
LAMC1	EVVCTNCPTGTTGK	2		Pool6_Prolif	F02	27145	0.9985	6	6	7828994	5	6	FALSE	FALSE
TACC2	EVVDAGLVGLER	2		Pool6_Prolif	F09	11190	0.9987	16	6	91259920	16	6	TRUE	TRUE	0.000122617
GATD3A	EVVEAHVDQK	2		Pool6_Prolif	F16	0	0	7	0	493759	8	6	TRUE	FALSE
PTMA	EVVEEAENGR	2		Pool6_Prolif	F01	10770	0.9974	4	6	7907499	3	6	FALSE	FALSE
COTL1	EVVQNFAK	2		Pool6_Prolif	F07	21972	0.9983	5	6	1744055	4	6	FALSE	FALSE
MSN	EVWFFGLQYQDTK	2		Pool6_Prolif	F07	119488	0.9289	2	6	90409	3	5	FALSE	FALSE
PAICS	EVYELLDSPGK	2		Pool6_Prolif	F08	29685	0.9965	10	6	45976204	16	6	TRUE	TRUE	0.00064566
HNRNPAB	EVYQQQQYGSGGR	2		Pool6_Prolif	F02	792	0.857	9	4	9247436	8	6	TRUE	FALSE
COL6A3	EVYTFASEPNDVFFK	2		Pool6_Prolif	F19	441448	0.9999	13	6	76756752	12	6	TRUE	TRUE	0.00575126
GPI	EWFLQAAK	2		Pool6_Prolif	F22	440796	0.9999	21	6	134324864	20	6	TRUE	TRUE	0.00328157
NIPSNAP3A	EWQEQFLIPNLALIDK	3		Pool6_Prolif	F06	78	0.9418	16	2	2452669	16	6	TRUE	FALSE
AMBP	EYCGVPGDGDEELLRFSN	2		Pool6_Prolif	F08					58920416	17	6	TRUE	FALSE
EEF1G	EYFSWEGAFQHVGK	3		Pool6_Prolif	F02	46892	0.9996	19	6	35640908	18	6	TRUE	TRUE	0.00131568
COPA	EYIVGLSVETER	2		Pool6_Prolif	F11	9480	0.9799	27	5	12119094	26	6	TRUE	FALSE
CP	EYTDASFTNR	2		Pool6_Prolif	F02	2341182	0.9999	13	6	42226156	12	6	TRUE	TRUE	0.0554439
TXNDC5	EYVESQLQR	2		Pool6_Prolif	F01	105297	0.9998	11	6	42931340	10	6	TRUE	TRUE	0.00245268
SERPIND1	EYYFAEAQIADFSDPAFISK	2		Pool6_Prolif	F20	26046756	0.9988	19	6	3531867	18	6	TRUE	TRUE	7.37478
ABCF1	FAALDNEEEDK	2		Pool6_Prolif	F16	44303	0.9999	12	6	60433988	11	6	TRUE	TRUE	0.000733081
ABCF1	FAALDNEEEDKEEEIIK	3		Pool6_Prolif	F21	43453	0.9964	18	5	82464624	18	6	TRUE	TRUE	0.000526929
TNKS1BP1	FAATTVEEILAK	2		Pool6_Prolif	F22	52047	0.9971	23	6	95580520	23	6	TRUE	TRUE	0.000544536
RBM8A	FAEYGEIK	2		Pool6_Prolif	F08	22027	0.9999	15	3	36081600	15	6	TRUE	FALSE
HADH	FAGLHFFNPVPVMK	3		Pool6_Prolif	F22	7195	0.9834	31	6	22608544	30	6	TRUE	TRUE	0.000318243
CD44	FAGVFHVEK	2		Pool6_Prolif	F24	13558233	0.9998	16	6	63137716	30	6	TRUE	TRUE	0.214741
ITIH3	FAHNVVTMR	2		Pool6_Prolif	F23	6932	0.9977	9	6	15018012	8	6	TRUE	TRUE	0.000461579
ITIH1	FAHYVVTSQVVNTANEAR	3		Pool6_Prolif	F04	142386	0.9998	12	6	54477544	8	6	TRUE	TRUE	0.00261366
UROD	FALPYIR	2		Pool6_Prolif	F09	53657	0.9995	28	6	79505216	28	6	TRUE	TRUE	0.000674887
SFPQ	FAQHGTFEYEYSQR	3		Pool6_Prolif	F14	5934	0.7082	11	4	19960484	10	6	TRUE	FALSE
SSB	FASDDEHDEHDENGATGPVK	3		Pool6_Prolif	F06	962	0.9671	5	1	2377242	4	6	FALSE	FALSE
RANBP1	FASENDLPEWK	2		Pool6_Prolif	F12	41626	0.9997	17	6	55421864	16	6	TRUE	TRUE	0.000751075
KRT1	FASFIDK	2		Pool6_Prolif	F20	105892	0.9995	12	5	39906160	11	6	TRUE	TRUE	0.00265353
SEC13	FASGGCDNLIK	2		Pool6_Prolif	F13	37514	0.9991	14	6	56861380	14	6	TRUE	TRUE	0.000659745
SERPINC1	FATTFYQHLADSK	3		Pool6_Prolif	F05	73354	0.9995	18	6	60152732	17	6	TRUE	TRUE	0.00121946
PSMB6	FAVATLPPA	2		Pool6_Prolif	F21	14821	0.9967	45	4	17022024	45	6	TRUE	TRUE	0.000870696
SERPINB1	FAYGYIEDLK	2		Pool6_Prolif	F19	377562	1	18	6	179858000	17	6	TRUE	TRUE	0.00209922
PRTFDC1	FCADLVEHLK	3		Pool6_Prolif	F20	31929	0.9999	23	5	57503728	22	5	TRUE	TRUE	0.000555251
FHL1	FCANTCVECR	2		Pool6_Prolif	F07	43375	0.999	15	6	15719908	14	6	TRUE	TRUE	0.00275924
ECM1	FCEAEFSVK	2		Pool6_Prolif	F10	3569522	1	21	6	59349088	20	6	TRUE	TRUE	0.0601445
HABP2	FCEIGSDDCYVGDGYSYR	2		Pool6_Prolif	F09	8765756	0.9983	23	6	5988561	23	6	TRUE	TRUE	1.46375
FASN	FCFTPHTEEGCLSER	2		Pool6_Prolif	F13	107	0.1127	9	1	6241100	9	6	TRUE	FALSE
FASN	FDASFFGVHPK	3		Pool6_Prolif	F06	0	0	18	0	2896521	18	6	TRUE	FALSE
TF	FDEFFSEGCAPGSK	2		Pool6_Prolif	F13	950676	0.9998	23	6	69286336	23	6	TRUE	TRUE	0.013721
CTSD	FDGILGMAYPR	2		Pool6_Prolif	F08	22798	0.9995	5	6	550758	4	6	FALSE	FALSE
SCAF1	FDIYDPFHPTDEAYSPPPAPEQK	3		Pool6_Prolif	F15	20361	0.9992	16	6	48466656	29	6	TRUE	TRUE	0.000420103
PCOLCE	FDLEPDTYCR	2		Pool6_Prolif	F08	1698042	0.9999	11	6	14668171	10	6	TRUE	TRUE	0.115764
CHORDC1	FDPETNSDDACTYHPGVPVFHDALK	3		Pool6_Prolif	F16	3860	0.3606	18	3	3024624	17	6	TRUE	FALSE
CA3	FDPSCLFPACR	2		Pool6_Prolif	F07	1106088	0.9991	74	6	28263808	74	6	TRUE	TRUE	0.0391344
FUCA2	FDPTWESLDAR	2		Pool6_Prolif	F12	1141482	0.9998	15	6	30342540	14	6	TRUE	TRUE	0.0376199
SERBP1	FDQLFDDESDPFEVLK	2		Pool6_Prolif	F18	25774	0.9982	16	6	46073744	16	6	TRUE	TRUE	0.000559408
HLA-A	FDSDAASQR	2		Pool6_Prolif	F18	49968	0.9992	8	6	3354147	8	6	TRUE	TRUE	0.0148974
SON	FDSEPSAVALELPTR	2		Pool6_Prolif	F14	0	0	24	0	69243448	24	6	TRUE	FALSE
TOP2B	FDSNEEDSASVFSPSFGLK	2		Pool6_Prolif	F18	446	0.6421	9	3	4894150	9	6	TRUE	FALSE
CBS	FDSPESHVGVAWR	2		Pool6_Prolif	F16	365	0.5051	10	1	22698844	9	6	TRUE	FALSE
OXR1	FDTTPNELVQLNK	2		Pool6_Prolif	F16	56185	0.9999	12	6	104724320	12	6	TRUE	TRUE	0.000536504
COA6	FEAGQFEPSETTAK	2		Pool6_Prolif	F04	26536	0.9991	14	6	56025800	14	6	TRUE	TRUE	0.000473639
VTN	FEDGVLDPDYPR	2		Pool6_Prolif	F04	4219946	0.9997	23	6	91497920	22	6	TRUE	TRUE	0.0461207
NOTCH1	FEEPVVLPDLDDQTDHR	3		Pool6_Prolif	F06	10675	0.9902	19	6	5645115	19	6	TRUE	TRUE	0.00189102
FABP5	FEETTADGR	2		Pool6_Prolif	F04	27351	0.9999	6	6	7838900	5	6	FALSE	FALSE
BCS1L	FEFVPSPGNHFIWYR	3		Pool6_Prolif	F13	1026425	0.9996	20	6	49315176	19	6	TRUE	TRUE	0.0208136
BCS1L	FEFVPSPGNHFIWYRGK	3		Pool6_Prolif	F15	1050	0.9667	23	4	16110929	12	6	TRUE	FALSE
PSMB4	FEGGVVIAADMLGSYGSLAR	2		Pool6_Prolif	F08	778	0.9347	8	4	188499	7	6	FALSE	FALSE
BOLA2	FEGKPLLQR	3		Pool6_Prolif	F17	2579	0.9908	18	4	67900544	18	6	TRUE	FALSE
CD59	FEHCNFNDVTTR	3		Pool6_Prolif	F10	302001	0.9999	38	6	18570886	37	6	TRUE	TRUE	0.0162621
ASS1	FELSCYSLAPQIK	2		Pool6_Prolif	F13	0	0		0	9278	3	1	FALSE	FALSE
DCTN1	FELSENCSERPGLR	3		Pool6_Prolif	F10	69	0.8871	26	1	44054720	27	6	TRUE	FALSE
MDK	FENWGACDGGTGTK	2		Pool6_Prolif	F09	8028	0.946	19	6	24900448	19	6	TRUE	FALSE
KRT7	FETLQAQAGK	2		Pool6_Prolif	F09	32369	0.9988	17	6	70603448	16	6	TRUE	TRUE	0.000458462
PEPD	FEVNNTILHPEIVECR	2		Pool6_Prolif	F18	626521	0.9997	11	6	12214005	10	6	TRUE	TRUE	0.0512953
GNPDA1	FFDGELTK	2		Pool6_Prolif	F17	77091	0.9987	28	6	107213728	28	6	TRUE	TRUE	0.00071904
HBG2	FFDSFGNLSSASAIMGNPK	2		Pool6_Prolif	F03					100173	6	1	FALSE	FALSE
CPA4	FFGDQVLR	2		Pool6_Prolif	F01	33344	0.9973	12	5	254004640	13	6	TRUE	TRUE	0.000131273
SAA1	FFGHGAEDSLADQAANEWGR	3		Pool6_Prolif	F18	50877	0.9998	22	6	27854120	22	6	TRUE	TRUE	0.00182655
LAMP1	FFLQGIQLNTILPDAR	2		Pool6_Prolif	F21	756267	0.9982	13	6	9618143	13	6	TRUE	TRUE	0.0786292
GGH	FFNVLTTNTDGK	2		Pool6_Prolif	F10	2066744	0.9997	25	6	83544328	24	6	TRUE	TRUE	0.0247383
DDT	FFPLESWQIGK	2		Pool6_Prolif	F15	961662	0.9995	20	6	137794240	19	6	TRUE	TRUE	0.00697897
ACADL	FFQEEVIPHHSEWEK	3		Pool6_Prolif	F17	27839	0.9964	17	6	57055916	17	6	TRUE	TRUE	0.000487925
PVALB	FFQMVGLK	2		Pool6_Prolif	F16	444	0.2336	5	2	997404	5	5	FALSE	FALSE
SERPINA4	FFSAQTNR	2		Pool6_Prolif	F23	14518041	1	17	6	178428880	16	6	TRUE	TRUE	0.081366
PRRC2C	FFSEQQQSK	2		Pool6_Prolif	F13	27489	0.9994	13	5	49405832	12	6	TRUE	TRUE	0.000556392
PNPO	FFTNFESR	2	interference removed	Pool6_Prolif	F03	18535	0.9935	10	5	258421184	10	5	TRUE	TRUE	7.1724e-05
RSL1D1	FFTTPSK	2		Pool6_Prolif	F01	54293	0.9993	17	3	91535688	16	4	FALSE	FALSE
HSPA1B	FGDPVVQSDMK	2		Pool6_Prolif	F07	2583	0.9555	17	5	11124008	16	6	TRUE	FALSE
TXNRD1	FGEENIEVYHSYFWPLEWTIPSR	3		Pool6_Prolif	F18					15407	3	1	FALSE	FALSE
PCNP	FGFAIGSQTTK	2		Pool6_Prolif	F04	68258	0.9999	16	6	123883880	15	6	TRUE	TRUE	0.000550984
TYMP	FGGAAVFPNQEQAR	2		Pool6_Prolif	F19	58220	0.9909	15	6	124990560	30	6	TRUE	TRUE	0.000465795
PSMD2	FGGSGSQVDSAR	2		Pool6_Prolif	F02	1631	0.9498	6	6	18889828	5	6	FALSE	FALSE
IST1	FGLIQSMK	2		Pool6_Prolif	F05	16225	0.999	16	5	32033874	15	6	TRUE	TRUE	0.000506495
RILP	FGPEAAAGLVPLVVR	2		Pool6_Prolif	F10	0	0	14	0	36620680	13	6	TRUE	FALSE
PSMB3	FGPYYTEPVIAGLDPK	2		Pool6_Prolif	F24	203657	0.9998	20	5	143401664	18	5	TRUE	TRUE	0.00142019
SFPQ	FGQGGAGPVGGQGPR	2		Pool6_Prolif	F11	5551	0.9919	19	6	29928472	18	6	TRUE	TRUE	0.000185476
SBSN	FGQGVDNAAGQAGNEAGR	2		Pool6_Prolif	F04	24567	0.9977	11	5	21599362	10	5	TRUE	TRUE	0.00113739
PFDN4	FGSNINLEADES	2		Pool6_Prolif	F05	233	0.5024	11	2	4915560	10	6	TRUE	FALSE
DNPH1	FGTVLTEHVAAAELGAR	3	Interference peak removed	Pool6_Prolif	F23	7712	0.9843	16	5	29156808	15	5	TRUE	TRUE	0.000264501
ZMYND8	FGVFNYSPFR	2		Pool6_Prolif	F16	257	0.7763	10	4	22846086	9	6	TRUE	FALSE
PPAT	FGVLSDNFK	2		Pool6_Prolif	F24	154047	0.9996	22	6	323956416	21	6	TRUE	TRUE	0.000475518
COPE	FGVVLDEIKPSSAPELQAVR	3		Pool6_Prolif	F24	2163	0.7649	24	5	106993392	23	6	TRUE	FALSE
DAZAP1	FGVVTEVVMIYDAEK	2		Pool6_Prolif	F24	123	0.2202	7	1	807131	8	6	TRUE	FALSE
ACOX1	FGYDEIDNGYLK	2		Pool6_Prolif	F13	24574	0.9978	14	6	49429188	13	6	TRUE	TRUE	0.000497156
CARD8	FHLYLVPSDALLTK	3		Pool6_Prolif	F15	49828	0.9994	18	6	84628048	17	6	TRUE	TRUE	0.000588788
NUCB1	FHPDTDDVPVPAPAGDQK	3		Pool6_Prolif	F07	113001	0.9982	61	6	36467076	60	6	TRUE	TRUE	0.00309871
CBR1	FHQLDIDDLQSIR	3		Pool6_Prolif	F19	15735	0.9956	28	6	44612248	30	6	TRUE	TRUE	0.000352706
SRP9	FHSQLMR	2		Pool6_Prolif	F03	2864	0.0586	12	3	12847890	11	6	TRUE	FALSE
IWS1	FHSSDSEEEEHK	3		Pool6_Prolif	F18					112883	3	1	FALSE	FALSE
IMPA2	FIAEEAAASGAK	2		Pool6_Prolif	F07	46551	0.999	21	6	90846760	21	6	TRUE	TRUE	0.000512412
SUPT5H	FIAYQFTDTPLQIK	2		Pool6_Prolif	F11	48346	0.9993	13	6	77552912	13	6	TRUE	TRUE	0.000623394
HSPH1	FICEQDHQNFLR	3		Pool6_Prolif	F20	7058	0.994	15	6	129738512	15	6	TRUE	TRUE	5.44017e-05
APOH	FICPLTGLWPINTLK	2		Pool6_Prolif	F03	90398	0.997	27	6	57280632	27	6	TRUE	TRUE	0.00157816
ACLY	FICTTSAIQNR	2		Pool6_Prolif	F24	171358	0.9999	12	6	75318752	12	6	TRUE	TRUE	0.0022751
PCYOX1L	FIDDVVSAVLR	2		Pool6_Prolif	F13	1578	0.916	21	2	145501008	26	6	TRUE	FALSE
ADSS	FIEDELQIPVK	2		Pool6_Prolif	F17	90292	0.9999	18	6	154006512	35	6	TRUE	TRUE	0.000586287
PDIA4	FIEEHATK	2		Pool6_Prolif	F07	13621	0	8	1	27999		1	FALSE	FALSE
GSTA3	FIGSAEDLGK	2	interference removed	Pool6_Prolif	F15	24129	0.9982	14	5	77486840	13	5	TRUE	TRUE	0.000311395
ESF1	FIPDDITFDDEPK	2		Pool6_Prolif	F11	81775	0.9995	20	6	155925552	38	6	TRUE	TRUE	0.000524449
CNTN1	FIPLIPIPER	2		Pool6_Prolif	F16	4137405	0.9999	11	6	224809888	10	6	TRUE	TRUE	0.018404
HADH	FIVDGWHEMDAENPLHQPSPSLNK	3		Pool6_Prolif	F04					54017		1	FALSE	FALSE
CCL20	FIVGFTR	2		Pool6_Prolif	F12	10129	0.9592	20	2	266380832	20	6	TRUE	FALSE
NME2P1	FKPEELVDYK	2		Pool6_Prolif	F14	81872	0.9993	28	6	152673584	27	6	TRUE	TRUE	0.000536255
TPR	FLADQQSEIDGLK	2		Pool6_Prolif	F12	35479	0.9806	13	5	76627328	12	6	TRUE	TRUE	0.000463007
BAG2	FLDDLGNAK	2	interference removed	Pool6_Prolif	F16	32049	0.9996	15	5	68659480	14	5	TRUE	TRUE	0.000466782
RPL9	FLDGIYVSEK	2		Pool6_Prolif	F23	80925	0.9994	24	6	128954536	23	6	TRUE	TRUE	0.000627547
CAPS	FLDNFDSSEK	2	interference removed	Pool6_Prolif	F13	13336	0.9994	10	5	28397010	9	5	TRUE	TRUE	0.000469627
HSPA4	FLEMCNDLLAR	2		Pool6_Prolif	F02	4654	0.9268	23	5	44899104	22	6	TRUE	FALSE
VIM	FLEQQNK	2	interference removed	Pool6_Prolif	F10	262135	1	12	5	43835632	11	5	TRUE	TRUE	0.00597995
SELENBP1	FLHNPDAAQGFVGCALSSTIQR	3		Pool6_Prolif	F12	285106	0.9994	18	6	8179759	18	6	TRUE	TRUE	0.0348551
YWHAZ	FLIPNASQAESK	2		Pool6_Prolif	F24	3875564	0.9999	21	6	229611680	21	6	TRUE	TRUE	0.0168788
FSCN1	FLIVAHDDGR	3		Pool6_Prolif	F21	164352	0.9996	19	6	42912356	19	6	TRUE	TRUE	0.00382995
USP2	FLLDGLHNEVNR	3		Pool6_Prolif	F24	152	0.8857	16	2	28644194	15	6	TRUE	FALSE
RANBP1	FLNAENAQK	2		Pool6_Prolif	F12	72748	0.9999	8	6	53156740	8	6	TRUE	TRUE	0.00136856
BCCIP	FLNDTTKPVGLLLSER	3		Pool6_Prolif	F08	60	0.1186	12	1	41395796	11	6	TRUE	FALSE
GSTM1	FLPRPVFSK	2		Pool6_Prolif	F12	14929	0.9988	12	6	12673228	11	6	TRUE	TRUE	0.001178
FKBP3	FLQEHGSDSFLAEHK	3	Noise	Pool6_Prolif	F17	11259	0.9592	23	6	13091879	22	6	TRUE	FALSE
PCCA	FLSDVYPDGFK	2		Pool6_Prolif	F01	60712	0.9997	16	6	101428056	15	6	TRUE	TRUE	0.000598572
PLCD1	FLVEDYDASSK	2		Pool6_Prolif	F10	18279	0.9968	37	6	52901864	33	6	TRUE	TRUE	0.000345527
STATH	FLVFAFILALMVSMIGADSSEEK	3		Pool6_Prolif	F20					7035	3	1	FALSE	FALSE
GPX3	FLVGPDGIPIMR	2		Pool6_Prolif	F08	1969693	0.9997	14	6	34146700	22	6	TRUE	TRUE	0.0576833
TARS	FMADIDLDPGCTLNK	2		Pool6_Prolif	F20	536	0.8726	25	1	15815550	42	6	TRUE	FALSE
CLU	FMETVAEK	2		Pool6_Prolif	F08	1503497	0.9998	15	6	28317970	15	5	TRUE	TRUE	0.0530934
WBP11	FMNPTDQAR	2		Pool6_Prolif	F13	194	0.1401	11	1	59420008	10	6	TRUE	FALSE
NME1	FMQASEDLLK	2		Pool6_Prolif	F19	821	0.7806	5	2	2494899	4	6	FALSE	FALSE
S100A3	FMSVLDTNK	2		Pool6_Prolif	F01	29856	0.9996	15	6	57006444	14	6	TRUE	TRUE	0.00052373
LUM	FNALQYLR	2		Pool6_Prolif	F07	92874456	0.9994	92	6	190272016	93	6	TRUE	TRUE	0.488114
C1QC	FNAVLTNPQGDYDTSTGK	2		Pool6_Prolif	F16	104986	0.9999	13	6	15573836	13	6	TRUE	TRUE	0.00674118
C1QC	FNAVLTNPQGDYDTSTGKFTCK	3		Pool6_Prolif	F22	7811	0.171	11	1	993354	11	6	TRUE	FALSE
PGM1	FNISNGGPAPEAITDK	2		Pool6_Prolif	F13	108874	0.9993	15	6	36362828	15	6	TRUE	TRUE	0.0029941
RNF123	FNQEEGVGDTHNSYAYDGNR	3		Pool6_Prolif	F03	179	0.5481	8	2	4690112	8	6	TRUE	FALSE
CSF1	FNSVPLTDTGHER	3		Pool6_Prolif	F12	95225	0.9991	8	6	47860064	7	6	FALSE	FALSE
CAT	FNTANDDNVTQVR	2		Pool6_Prolif	F03	2217530	0.9999	17	6	33196656	32	6	TRUE	TRUE	0.0667998
EIF3A	FNVLQYVVPEVK	2		Pool6_Prolif	F13	140010	0.9998	17	6	114364688	16	6	TRUE	TRUE	0.00122424
MTREX	FPDGIPLLDPIDDMGIQDQGLK	3		Pool6_Prolif	F24	100	0.7923	8	2	219984	8	6	TRUE	FALSE
HAT1	FPEDLENDIR	2		Pool6_Prolif	F01	907	0.63	19	4	41255592	19	6	TRUE	FALSE
DIAPH2	FPEELEHVESASK	3		Pool6_Prolif	F03	24771	0.9824	13	6	46152964	13	6	TRUE	TRUE	0.000536715
CHI3L1	FPLTNAIK	2		Pool6_Prolif	F02	773564	1	13	6	94753024	12	6	TRUE	TRUE	0.008164
YBX3	FPPYHVGQTFDR	3		Pool6_Prolif	F24	4885	0.2899	49	4	26964248	49	6	TRUE	FALSE
RPL10A	FPSLLTHNENMVAK	3	Interference peak removed	Pool6_Prolif	F03	14053	0.9978	17	5	33928408	17	5	TRUE	TRUE	0.000414196
PRR4	FPSVSLQEASSFFQR	3		Pool6_Prolif	F11	0	0	7	0	541231	6	6	FALSE	FALSE
HNRNPUL2	FPTLWSGAR	2		Pool6_Prolif	F09	1002	0.7964	19	3	71031008	18	6	TRUE	FALSE
DBNL	FQDVGPQAPVGSVYQK	2		Pool6_Prolif	F16	72257	0.9996	13	6	94375424	12	6	TRUE	TRUE	0.000765634
FAM129B	FQELIFEDFAR	2		Pool6_Prolif	F22	118602	0.9943	17	6	31156258	16	6	TRUE	TRUE	0.00380668
PSMB8	FQHGVIAAVDSR	3		Pool6_Prolif	F17	351905	0.9999	12	6	87966464	12	6	TRUE	TRUE	0.00400044
GDI1	FQLLEGPPESMGR	2		Pool6_Prolif	F20	2412	0.893	14	6	46809820	15	6	TRUE	FALSE
GALM	FQLQSDLLR	2		Pool6_Prolif	F23	112596	0.9993	23	6	514844544	22	6	TRUE	TRUE	0.000218699
GDA	FQNIDFAEEVYTR	2		Pool6_Prolif	F15	186738	0.9976	28	6	98781464	28	6	TRUE	TRUE	0.00189042
CKAP5	FQPASAPAEDCISSSTEPKPDPK	3		Pool6_Prolif	F05	200	0.7636	11	2	769993	10	6	TRUE	FALSE
IQGAP1	FQPGETLTEILETPATSEQEAEHQR	3		Pool6_Prolif	F14	1529	0.9034	20	4	16710937	20	6	TRUE	FALSE
SERPING1	FQPTLLTLPR	2		Pool6_Prolif	F09	675318336	1	34	6	92594048	33	6	TRUE	TRUE	7.29332
CASP14	FQQAIDSR	2		Pool6_Prolif	F06	20006	0.9997	11	6	26418492	10	6	TRUE	TRUE	0.000757273
PFAS	FQQQQGLR	2		Pool6_Prolif	F07	36014	0.9999	4	6	43786172	3	6	FALSE	FALSE
LARP1	FQQVPTDALANK	2		Pool6_Prolif	F15	25237	0.9993	13	6	50608332	13	6	TRUE	TRUE	0.000498673
HSP90B1	FQSSHHPTDITSLDQYVER	3		Pool6_Prolif	F16	152391	0.9969	18	6	20383204	17	6	TRUE	TRUE	0.0074763
THUMPD1	FQSVESGANNVVFIR	2	Interference peak removed	Pool6_Prolif	F22	797	0.9662	14	3	38356048	15	4	FALSE	FALSE
A2M	FQVDNNNR	2		Pool6_Prolif	F03	63279	0.9992	10	6	1588078	9	6	TRUE	TRUE	0.0398463
DNPH1	FQVWDYEEGEVEALLDR	2		Pool6_Prolif	F14	39	0.4656	20	1	1209580	20	6	TRUE	FALSE
SEC14L3	FRENVQDVLPALPNPDDYFLLR	3		Pool6_Prolif	F09	0	0		0	16841	1	6	FALSE	FALSE
GANAB	FRIDELEPR	3		Pool6_Prolif	F14	77407	0.9996	29	6	110828624	28	6	TRUE	TRUE	0.000698439
ACO2	FRLEAPDADELPK	3		Pool6_Prolif	F11	30873	0.9998	18	6	52667516	18	6	TRUE	TRUE	0.000586187
PCNA	FSASGELGNGNIK	2		Pool6_Prolif	F11	30835	0.9994	18	6	72078224	30	6	TRUE	TRUE	0.000427799
PREP	FSCMAWTHDGK	2		Pool6_Prolif	F22	4897	0.206	9	2	2853751	8	6	TRUE	FALSE
APOC3	FSEFWDLDPEVRPTSAVAA	2		Pool6_Prolif	F21	4515	0.985	16	4	38782436	15	6	TRUE	FALSE
DCTPP1	FSFSPEPTLEDIR	2		Pool6_Prolif	F16	4380	0.7349	15	4	177937616	14	6	TRUE	FALSE
HACD3	FSFTLPYPVK	2	interference removed	Pool6_Prolif	F13	17677	0.9998	16	4	34644220	15	5	TRUE	TRUE	0.000510244
IGKV2D-28	FSGSGSGTDFTLK	2		Pool6_Prolif	F16	437740	0.9998	12	6	30358122	11	6	TRUE	TRUE	0.0144192
IGKV3-20	FSGSGSGTDFTLTISR	2	Interference peak removed	Pool6_Prolif	F23	663448	0.9866	26	5	15770702	25	5	TRUE	TRUE	0.0420684
ALDOA	FSHEEIAMATVTALR	3		Pool6_Prolif	F02	141868	0.9934	20	5	4910301	20	5	TRUE	TRUE	0.0288919
LACRT	FSLLKPWA	2		Pool6_Prolif	F17	12261	0.9953	17	6	40101824	16	6	TRUE	TRUE	0.000305747
LCP1	FSLVGIGGQDLNEGNR	2		Pool6_Prolif	F23	4776482	0.9997	22	6	160120784	23	6	TRUE	TRUE	0.0298305
GLO1	FSLYFLAYEDK	2		Pool6_Prolif	F10	5224	0.5015	29	6	1260033	30	6	TRUE	FALSE
ACAD9	FSMGSVVAGLLK	2		Pool6_Prolif	F17	6407	0.985	22	6	16388055	21	6	TRUE	TRUE	0.000390955
PRDX5	FSMVVQDGIVK	2		Pool6_Prolif	F22	48300	0.9997	16	6	93257904	15	6	TRUE	TRUE	0.000517919
ZYX	FSPGAPGGSGSQPNQK	2		Pool6_Prolif	F08	97155	0.9994	16	6	45675232	16	6	TRUE	TRUE	0.00212708
INF2	FSSNQPPAAGSSR	2		Pool6_Prolif	F05	8045	0.9989	9	6	15125670	20	6	TRUE	TRUE	0.000531877
MIA3	FSSPDEIDLPR	2		Pool6_Prolif	F10	50628	0.9995	24	6	56336416	23	6	TRUE	TRUE	0.000898673
TGM3	FSSQELILR	2		Pool6_Prolif	F19	15099	0.9985	17	5	170497296	16	6	TRUE	TRUE	8.85586e-05
PSIP1	FSSQQAATK	2		Pool6_Prolif	F01	1300	0.9803	12	6	4675023	11	6	TRUE	FALSE
IKBKE	FSSVAGTPEIQELK	2	Interference peak removed	Pool6_Prolif	F15	28290	0.9989	18	5	66592780	17	5	TRUE	TRUE	0.000424821
ZC3H15	FSTYTSDK	2		Pool6_Prolif	F06	6866	0.9863	12	4	7439488	12	6	TRUE	TRUE	0.000922913
ZC3H15	FSTYTSDKDENK	3		Pool6_Prolif	F01	129	0.4991	5	2	1275425	4	6	FALSE	FALSE
RPL10A	FSVCVLGDQQHCDEAK	3		Pool6_Prolif	F15	10019	0.9046	19	6	25167716	18	6	TRUE	FALSE
ABHD14B	FSVLLLHGIR	2		Pool6_Prolif	F20	123324	0.9996	27	6	133959384	26	6	TRUE	TRUE	0.000920607
TBX1	FTAVTAYQNHR	3		Pool6_Prolif	F20	346	0.3621	7	2	23669470	6	6	FALSE	FALSE
CHIT1	FTDMVATANNR	2		Pool6_Prolif	F19	326	0.7682	5	2	268899	4	6	FALSE	FALSE
THBS1	FTGSQPFGQGVEHATANK	3		Pool6_Prolif	F18	1268160	0.9993	25	6	38649944	24	6	TRUE	TRUE	0.0328114
IGHV3-23	FTISRDNSK	2	Interference peak removed	Pool6_Prolif	F11	2549	0.988	9	5	5669543	9	5	TRUE	FALSE
CAPZA1	FTITPPTAQVVGVLK	2		Pool6_Prolif	F09	479833	0.9998	93	6	163848464	93	6	TRUE	TRUE	0.00292852
CAPZA2	FTITPSTTQVVGILK	2	Take a look	Pool6_Prolif	F09	166456	0.9963	118	6	113521880	118	6	TRUE	TRUE	0.00146629
PTPRF	FTLTGLKPDTTYDIK	3		Pool6_Prolif	F02	446319	0.9999	24	6	116970328	23	6	TRUE	TRUE	0.00381566
C9	FTPTETNK	2		Pool6_Prolif	F02	29347	0.9996	6	4	9203024	6	5	FALSE	FALSE
CSPG4	FTQADVDSGR	2		Pool6_Prolif	F01	93319	0.9997	9	6	20320636	18	6	TRUE	TRUE	0.00459233
PSMB9	FTTDAIALAMSR	2		Pool6_Prolif	F05	6146	0.7768	21	6	30999222	21	6	TRUE	FALSE
DFFA	FVALASNEK	2	interference peak removed	Pool6_Prolif	F19	25798	0.9983	15	5	46715700	15	5	TRUE	TRUE	0.000552234
ARMT1	FVDTDIWNQYLEYQQSLLNESDGK	3		Pool6_Prolif	F08	0	0	18	0	241229	17	6	TRUE	FALSE
MDH1	FVEGLPINDFSR	2		Pool6_Prolif	F03	1544726	0.9998	16	6	327342880	15	6	TRUE	TRUE	0.00471898
GMPPB	FVEKPQVFVSNK	3	Interference peak removed	Pool6_Prolif	F23	42722	0.9881	22	5	109571752	21	5	TRUE	TRUE	0.0003899
USP2	FVGYNQQDAQEFLR	2		Pool6_Prolif	F21	0	0	17	0	44328516	16	6	TRUE	FALSE
DDX5	FVINYDYPNSSEDYIHR	3		Pool6_Prolif	F19	114	0.516	16	1	3452758	15	6	TRUE	FALSE
NOC4L	FVQLEGAHPLEK	2		Pool6_Prolif	F20	13687	0.988	15	6	30404922	14	6	TRUE	TRUE	0.000450157
GDI2	FVSISDLLVPK	2		Pool6_Prolif	F18	527447	1	16	6	119445216	15	6	TRUE	TRUE	0.00441581
IKBKE	FVSVYGTEEYLHPDMYER	3		Pool6_Prolif	F20	0	0	29	0	21206672	28	6	TRUE	FALSE
APOB	FVTQAEGAK	2		Pool6_Prolif	F07	4252495	0.9997	20	6	36223968	10	6	TRUE	TRUE	0.117395
GOT2	FVTVQTISGTGALR	2		Pool6_Prolif	F07	193902	0.999	175	6	67453128	175	6	TRUE	TRUE	0.00287462
ERBB2	FVVIQNEDLGPASPLDSTFYR	2		Pool6_Prolif	F03	66	0.6981	7	1	14473519	7	6	FALSE	FALSE
CARS	FWEGDFHR	3		Pool6_Prolif	F18	528	0.5552	15	2	10844722	15	6	TRUE	FALSE
SMARCC1	FWESPETVSQLDSVR	2		Pool6_Prolif	F18	79	0.259	13	1	30634738	12	6	TRUE	FALSE
CALR3	FYAISAR	2		Pool6_Prolif	F23	62	0.095	14	1	154171328	15	5	TRUE	FALSE
CALR	FYALSASFEPFSNK	2		Pool6_Prolif	F12	943919	0.9998	10	6	27189848	9	6	TRUE	TRUE	0.0347159
HSP90AB1	FYEAFSK	2		Pool6_Prolif	F22	89913	0.9996	19	5	92087848	18	6	TRUE	TRUE	0.000976383
PLCB4	FYELTQK	2		Pool6_Prolif	F18	34798	0.9914	20	5	59972748	19	6	TRUE	TRUE	0.00058023
MMP7	FYLYDSETK	2		Pool6_Prolif	F16	78717	1	17	5	161508304	33	6	TRUE	TRUE	0.000487387
MSN	FYPEDVSEELIQDITQR	3		Pool6_Prolif	F15	97953	0.9999	26	6	9640562	25	6	TRUE	TRUE	0.0101605
BCS1L	FYPGQAPSLAENFAEHVLR	3		Pool6_Prolif	F07	0	0	12	0	1121467	21	6	TRUE	FALSE
SERPINB4	FYQTSVESTDFANAPEESR	3		Pool6_Prolif	F10	3020	0.2598	10	3	4819365	10	6	TRUE	FALSE
SERPINB3	FYQTSVESVDFANAPEESR	2		Pool6_Prolif	F13	1116	0.9026	14	6	12522657	13	6	TRUE	FALSE
PPP5C	FYSQAIELNPSNAIYYGNR	2		Pool6_Prolif	F05	0	0	8	0	1406055	7	6	FALSE	FALSE
PIP	FYTIEILK	2		Pool6_Prolif	F07	729517	1	52	6	50481404	53	6	TRUE	TRUE	0.0144512
SERPINA4	FYYLIASETPGK	2		Pool6_Prolif	F08	11056860	0.9996	14	6	63889608	13	6	TRUE	TRUE	0.173062
CD8A	GAAASPTFLLYLSQNKPK	3	Interference peak removed	Pool6_Prolif	F14	25655	0.9973	18	5	26726490	17	5	TRUE	TRUE	0.000959909
NARF	GADCVLTSGEIAQIMEQGDLSVR	3		Pool6_Prolif	F19	1094	0.3326	10	2	2437756	9	6	TRUE	FALSE
CADM1	GADDAADADTAIINAEGGQNNSEEK	3		Pool6_Prolif	F11	0	0	12	0	1025278	11	6	TRUE	FALSE
PKM	GADFLVTEVENGGSLGSK	2		Pool6_Prolif	F12	92592	0.9998	13	6	51460924	12	6	TRUE	TRUE	0.00179927
SPATA5	GADGMILGGPQSDSDTDAQR	2		Pool6_Prolif	F03	0	0	7	0	11265318	7	6	FALSE	FALSE
MTPN	GADINAPDK	2		Pool6_Prolif	F10	187117	0.9277	10	6	22256588	10	6	TRUE	FALSE
PELP1	GADTAPTLAPEALPSQGEVER	2		Pool6_Prolif	F06	0	0	10	0	1910352	9	6	TRUE	FALSE
YBX3	GAEAANVTGPDGVPVEGSR	2	Interference peak removed	Pool6_Prolif	F02	491	0.9513	12	2	14875758	22	5	TRUE	FALSE
PARK7	GAEEMETVIPVDVMR	2		Pool6_Prolif	F13	1493	0.8384	8	5	3115517	7	6	FALSE	FALSE
MYDGF	GAEIEYAMAYSK	2		Pool6_Prolif	F11	7909	0.9641	15	6	17906156	27	6	TRUE	FALSE
RAI1	GAGGSPVGVEEGLVNVGTGQK	2		Pool6_Prolif	F12	3762	0.9839	14	6	10487233	26	6	TRUE	FALSE
QPRT	GAGWTGHVAGTR	3		Pool6_Prolif	F13	6624	0.8406	16	6	90145360	15	6	TRUE	FALSE
CHRDL1	GALMDSQQASGTIVQIVINNK	3		Pool6_Prolif	F19					148981	3	1	FALSE	FALSE
ERP29	GALPLDTVTFYK	2		Pool6_Prolif	F02	174835	0.9992	10	6	150370336	9	6	TRUE	TRUE	0.0011627
GAPDH	GALQNIIPASTGAAK	2		Pool6_Prolif	F23	631890	0.9999	21	6	62018568	22	6	TRUE	TRUE	0.0101887
HSD17B4	GALVVVNDLGGDFK	2		Pool6_Prolif	F18	156602	0.9999	26	6	317472672	26	6	TRUE	TRUE	0.000493277
H1FX	GAPAAATAPAPTAHK	2		Pool6_Prolif	F04	126	0.3837	5	2	608275	5	6	FALSE	FALSE
PRUNE2	GASPDMAPILEPVDR	2		Pool6_Prolif	F09	0	0	9	0	2366387	17	6	TRUE	FALSE
MCAM	GATLALTQVTPQDER	2		Pool6_Prolif	F13	6094339	0.9999	19	6	51283064	18	6	TRUE	TRUE	0.118837
OSBP	GATVLPANTPGNVGSGK	2		Pool6_Prolif	F13	67109	0.9783	15	6	125961328	14	6	TRUE	FALSE
APEX1	GAVAEDGDELR	2		Pool6_Prolif	F01	15446	0.9989	16	6	15457813	15	6	TRUE	TRUE	0.000999236
APEX1	GAVAEDGDELRTEPEAK	3		Pool6_Prolif	F03	3235	0.8175	19	4	12831502	19	5	TRUE	FALSE
DDX21	GAVEALAAALAHISGATSVDQR	3		Pool6_Prolif	F22	0	0	22	0	11583792	21	6	TRUE	FALSE
DCD	GAVHDVKDVLDSVL	2	double check	Pool6_Prolif	F20	6084	0.9919	13	6	4242772	13	6	TRUE	TRUE	0.00143397
TARS	GAYIYNALIEFIR	2		Pool6_Prolif	F18	874	0.9241	10	3	2886446	10	6	TRUE	FALSE
CP	GAYPLSIEPIGVR	2		Pool6_Prolif	F23	5047700	0.9998	10	6	140405904	9	6	TRUE	TRUE	0.0359508
TFF1	GCCFDDTVR	2		Pool6_Prolif	F22	217746	1	10	6	59026684	9	6	TRUE	TRUE	0.00368894
TFF3	GCCFDSR	2		Pool6_Prolif	F20	338094	0.9999	15	6	53172664	14	6	TRUE	TRUE	0.00635842
TPK1	GCELISTPDQDHTDFTK	3		Pool6_Prolif	F07	17846	0.4222	24	6	8888269	24	6	TRUE	FALSE
LYPD3	GCGSGLPGK	2		Pool6_Prolif	F19	0	0		0	701503	5	1	FALSE	FALSE
LYPD3	GCGSGLPGKNDR	3		Pool6_Prolif	F23					55305		2	FALSE	FALSE
FBLN2	GCIDVNECWASPGR	2		Pool6_Prolif	F12	29853	0.9993	19	6	18941858	18	6	TRUE	TRUE	0.00157603
LYPD3	GCVQDEFCTR	2		Pool6_Prolif	F24	259470	0.9999	9	6	18589324	8	6	TRUE	TRUE	0.013958
SNX3	GDDGIFDDNFIEER	2		Pool6_Prolif	F23	12080	0.9957	14	5	22936780	14	6	TRUE	TRUE	0.000526665
LCP1	GDEEGVPAVVIDMSGLR	2		Pool6_Prolif	F16	33911	0.9998	4	6	762749	3	6	FALSE	FALSE
SNX12	GDEGIFEESFIEER	2		Pool6_Prolif	F24	20911	0.998	15	6	12556866	14	6	TRUE	TRUE	0.0016653
NME1	GDFCIQVGR	2		Pool6_Prolif	F14	515369	0.9999	13	6	36858020	12	6	TRUE	TRUE	0.0139825
CHRDL1	GDGELSWEHSDGDIFR	3		Pool6_Prolif	F08	56729	0.9995	22	6	29069858	23	6	TRUE	TRUE	0.00195147
SOD1	GDGPVQGIINFEQK	2		Pool6_Prolif	F17	1394825	0.9999	30	6	118308672	29	6	TRUE	TRUE	0.0117897
ADIPOQ	GDIGETGVPGAEGPR	2		Pool6_Prolif	F01	31316	0.9997	9	6	30066136	9	6	TRUE	TRUE	0.00104157
ANXA2	GDLENAFLNLVQCIQNKPLYFADR	3		Pool6_Prolif	F04					951	3	1	FALSE	FALSE
IGFBP2	GDPECHLFYNEQQEAR	3		Pool6_Prolif	F03	398390	0.996	17	6	23000918	16	6	TRUE	TRUE	0.0173206
EIF3L	GDPQVYEELFSYSCPK	2		Pool6_Prolif	F18	977	0.9176	17	3	7185909	16	6	TRUE	FALSE
NECTIN4	GDSGEQVGQVAWAR	2		Pool6_Prolif	F07	5384	0.4943	14	4	22064310	13	6	TRUE	FALSE
HYI	GDTVEGLSWLR	2		Pool6_Prolif	F19	11652	0.9944	22	5	72450232	22	6	TRUE	TRUE	0.000160828
HNRNPA0	GDVAEGDLIEHFSQFGTVEK	3		Pool6_Prolif	F17	17409	0.9974	17	6	33289216	16	6	TRUE	TRUE	0.000522962
AFP	GDVLDCLQDGEK	2		Pool6_Prolif	F24	51089	0.9998	16	6	90002336	15	6	TRUE	TRUE	0.000567641
MARCKSL1	GDVTAEEAAGASPAK	2		Pool6_Prolif	F19	8183	0.9986	13	6	21285838	14	6	TRUE	TRUE	0.000384434
SOD2	GDVTAQIALQPALK	2		Pool6_Prolif	F19	1934706	1	15	6	88049904	14	6	TRUE	TRUE	0.0219728
GRHPR	GDVVNQDDLYQALASGK	2		Pool6_Prolif	F15	55650	0.9982	24	6	53773216	23	6	TRUE	TRUE	0.0010349
SH3BGRL	GDYDAFFEAR	2		Pool6_Prolif	F10	940374	0.9997	23	6	18805726	22	6	TRUE	TRUE	0.0500047
NEU2	GDYDAPTHQVQWQAQEVVAQAR	3		Pool6_Prolif	F15	66	0.2821	17	1	17742304	17	6	TRUE	FALSE
MARCKS	GEAAAERPGEAAVASSPSK	3		Pool6_Prolif	F22	55907	0.999	21	6	36260712	20	6	TRUE	TRUE	0.00154181
CTSA	GEAAPDQDEIQR	2		Pool6_Prolif	F02	2438	0.2206	9	2	15247401	9	6	TRUE	FALSE
LTF	GEADAMSLDGGYVYTAGK	2		Pool6_Prolif	F10	341	0.822	10	3	3281238	9	6	TRUE	FALSE
COL1A2	GEAGAAGPAGPAGPR	2	Interference peak removed	Pool6_Prolif	F23	149746	0.9997	18	5	46981112	28	5	TRUE	TRUE	0.00318737
C7orf50	GEAVLRPGLDAEPELSPEEQR	3		Pool6_Prolif	F04	0	0	12	0	62090240	12	6	TRUE	FALSE
OGFOD1	GEDEELLTVNPESNSLALVYR	2		Pool6_Prolif	F15	0	0	7	0	10615932	6	6	FALSE	FALSE
DPP3	GEFEGFVAVVNK	2		Pool6_Prolif	F18	187202	0.9997	24	6	41205288	23	6	TRUE	TRUE	0.00454315
MDH1	GEFVTTVQQR	2		Pool6_Prolif	F08	2662961	0.9998	17	6	173210976	9	6	TRUE	TRUE	0.0153741
FAH	GEGMSQAATICK	2	Interference peak removed	Pool6_Prolif	F04	1889	0.8974	12	3	1870266	11	5	TRUE	FALSE
AHNAK	GEGPEVDVNLPK	2		Pool6_Prolif	F04	94032	0.9996	16	6	85645232	15	6	TRUE	TRUE	0.00109792
EEF2	GEGQLGPAER	2		Pool6_Prolif	F12	14184	0.9984	15	6	19751870	15	6	TRUE	TRUE	0.000718109
DKK1	GEIEETITESFGNDHSTLDGYSR	3		Pool6_Prolif	F14	154	0.1251	6	1	307946	5	6	FALSE	FALSE
COL1A2	GEIGAVGNAGPAGPAGPR	2	interference removed	Pool6_Prolif	F08	32688	0.9995	25	5	82897304	48	5	TRUE	TRUE	0.000394319
IGFBP4	GELDCHQLADSFRE	3	Interference peak removed	Pool6_Prolif	F07	27080	0.9368	30	5	1542423	31	5	TRUE	FALSE
PRNP	GENFTETDVK	2		Pool6_Prolif	F11	17449	0.9929	13	6	15397763	12	6	TRUE	TRUE	0.00113322
CD163	GENLVHQIQYR	3	Interference peak removed	Pool6_Prolif	F14	7576	0.9461	17	4	48278868	16	5	TRUE	FALSE
MARCKS	GEPAAAAAPEAGASPVEK	2		Pool6_Prolif	F22	30904	0.9985	12	6	15203367	11	6	TRUE	TRUE	0.00203271
HRNR	GEQHGSSSGSSSSYGQHGSGSR	3		Pool6_Prolif	F01					0		0	FALSE	FALSE
PCOLCE	GESGYVASEGFPNLYPPNK	2		Pool6_Prolif	F18	965936	0.998	31	6	40430924	30	6	TRUE	TRUE	0.023891
FAM129A	GESLSLPGPSPPPDGTEQVIISR	3		Pool6_Prolif	F15	25452	0.1111	26	3	20587652	27	6	TRUE	FALSE
PGP	GETAVPGAPEALR	2		Pool6_Prolif	F06	30625	0.8158	26	6	208271664	25	6	TRUE	FALSE
AHCY	GETDEEYLWCIEQTLYFK	3		Pool6_Prolif	F20	37	0.1806	14	1	99969	17	6	TRUE	FALSE
COL1A2	GETGPSGPVGPAGAVGPR	2	Double check F8	Pool6_Prolif	F07	34326	0.997	24	6	54532172	46	6	TRUE	TRUE	0.000629463
C6	GEVLDNSFTGGICK	2		Pool6_Prolif	F13	42865	0.9994	19	6	57757980	18	6	TRUE	TRUE	0.000742149
FABP5	GFDEYMK	2		Pool6_Prolif	F10	3051	0.999	9	3	3824291	8	3	FALSE	FALSE
FABP5	GFDEYMKELGVGIALR	3		Pool6_Prolif	F09	0	0	9	0	95287	10	4	FALSE	FALSE
LSM7	GFDPLLNLVLDGTIEYMR	2		Pool6_Prolif	F12	0	0	2	0	9694972	5	3	FALSE	FALSE
LSM7	GFDPLLNLVLDGTIEYMRDPDDQYK	3		Pool6_Prolif	F23					14712	4	2	FALSE	FALSE
HTATSF1	GFEGSCSQK	2		Pool6_Prolif	F18	1209	0.8738	3	4	1930081	2	6	FALSE	FALSE
ARPC5L	GFEKPTENSSAVLLQWHEK	3		Pool6_Prolif	F21	17237	0.9792	25	6	39139892	25	6	TRUE	FALSE
ARPC5	GFESPSDNSSAMLLQWHEK	3		Pool6_Prolif	F20	14756	0.9275	41	6	26641508	44	6	TRUE	FALSE
GALNT7	GFETAYCIDSMGK	2		Pool6_Prolif	F14	866	0.3065	3	2	513985	7	6	FALSE	FALSE
DSP	GFFDPNTEENLTYLQLK	2		Pool6_Prolif	F24	3120	0.9829	11	6	4114550	11	6	TRUE	FALSE
EPPK1	GFFDPNTHENLTYVQLLR	3		Pool6_Prolif	F07	182	0.88	15	1	4717350	19	6	TRUE	FALSE
EPRS	GFFICDQPYEPVSPYSCK	2		Pool6_Prolif	F21					14745	3	1	FALSE	FALSE
HNRNPAB	GFGFILFK	2		Pool6_Prolif	F19	95232	0.9996	18	6	97475928	17	6	TRUE	TRUE	0.00097698
HNRNPAB	GFGFILFKDAASVEK	2		Pool6_Prolif	F13	80	0.6556	10	1	542727	9	6	TRUE	FALSE
PABPC4	GFGFVSYEK	2		Pool6_Prolif	F20	48423	0.9999	13	6	92194272	12	6	TRUE	TRUE	0.000525228
HNRNPA0	GFGFVYFQNHDAADK	2		Pool6_Prolif	F03	15369	0.9928	25	6	39976232	24	6	TRUE	TRUE	0.000384453
RBM8A	GFGSEEGSR	2		Pool6_Prolif	F06	4972	0.9916	5	4	13106216	4	6	FALSE	FALSE
QARS	GFHQVPFAPIVFIER	3		Pool6_Prolif	F14	4655	0.4744	18	5	44111552	18	6	TRUE	FALSE
GLUD2	GFIGPGVDVPAPDMNTGER	2		Pool6_Prolif	F16	413	0.1317	9	2	1882215	9	6	TRUE	FALSE
TIMP1	GFQALGDAADIR	2		Pool6_Prolif	F13	3460632	0.9999	19	6	187694832	18	6	TRUE	TRUE	0.0184375
SERPINA5	GFQQLLQELNQPR	2		Pool6_Prolif	F08	107256	0.9999	15	6	52869720	14	6	TRUE	TRUE	0.00202868
KRT6C	GFSANSAR	2		Pool6_Prolif	F02	1702	0.8152	4	4	3311491	8	6	TRUE	FALSE
CS	GFSIPECQK	2		Pool6_Prolif	F11	28093	0.9999	17	6	44412784	16	6	TRUE	TRUE	0.000632543
CAPN1	GFSLESCR	2		Pool6_Prolif	F11	17472	0.9996	8	4	44660940	9	6	TRUE	TRUE	0.000391214
PARP1	GFSLLATEDK	2		Pool6_Prolif	F17	41172	0.9913	14	6	83430240	13	6	TRUE	TRUE	0.00049349
KRT2	GFSSGSAVVSGGSR	2		Pool6_Prolif	F11	604665	0.9992	12	6	26811280	12	6	TRUE	TRUE	0.0225526
HNRNPAB	GFVFITFK	2		Pool6_Prolif	F15	24001	0.998	18	5	29690138	17	6	TRUE	TRUE	0.000808383
C6	GFVVAGPSR	2		Pool6_Prolif	F16	154986	0.9999	11	6	162511504	10	6	TRUE	TRUE	0.000953692
GATD3A	GGAEVQIFAPDVPQMHVIDHTK	3		Pool6_Prolif	F21	192	0.2889	21	2	2385223	20	6	TRUE	FALSE
DKK1	GGDAGVQICLACR	2	Interference peak removed	Pool6_Prolif	F13	1048	0.787	15	2	11464904	14	5	TRUE	FALSE
PLS1	GGEDGPAIAIDLSGINETNDLK	2		Pool6_Prolif	F13	1350	0.8856	6	6	5172796	6	6	FALSE	FALSE
HRG	GGEGTGYFVDFSVR	2		Pool6_Prolif	F19	145520	0.9998	34	6	20479718	34	6	TRUE	TRUE	0.00710557
HSPE1	GGEIQPVSVK	2		Pool6_Prolif	F04	48264	0.9997	18	5	52314088	18	6	TRUE	TRUE	0.000922581
SELENBP1	GGFVLLDGETFEVK	2		Pool6_Prolif	F20	990370	0.9997	13	6	47171332	12	6	TRUE	TRUE	0.0209952
DDAH2	GGGDLPNSQEALQK	2		Pool6_Prolif	F01	43277	0.9999	13	6	51708704	12	6	TRUE	TRUE	0.000836938
WDR44	GGGDVLEPVSSDSLSTK	2	Interference peak removed	Pool6_Prolif	F05	26272	0.9997	11	5	29142768	20	5	TRUE	TRUE	0.000901493
PREPL	GGGELGLQWHADGR	3		Pool6_Prolif	F14	202	0.4146	17	1	17923508	18	6	TRUE	FALSE
SNRNP70	GGGGGQDNGLEGLGNDSR	2	Interference peak removed	Pool6_Prolif	F21	87	0.6321	11	1	9177406	10	5	TRUE	FALSE
BAX	GGGPTSSEQIMK	2		Pool6_Prolif	F01	2606	0.9809	9	5	7698671	8	6	TRUE	FALSE
RYR1	GGGTHPLLVPYDTLTAK	3		Pool6_Prolif	F03	56845	0.9999	17	6	120846120	28	6	TRUE	TRUE	0.000470392
NMT1	GGLSPANDTGAK	2		Pool6_Prolif	F21	21843	0.9979	17	6	38506944	32	6	TRUE	TRUE	0.000567248
SAP30BP	GGLVSDAYGEDDFSR	2		Pool6_Prolif	F02	152	0.7796	11	2	82624288	10	6	TRUE	FALSE
SOD3	GGNQASVENGNAGR	2		Pool6_Prolif	F10	44550	0.9978	4	6	466324	4	6	FALSE	FALSE
ABCF1	GGNVFAALIQDQSEEEEEEEK	3		Pool6_Prolif	F12	401	0.8601	17	3	4244399	17	6	TRUE	FALSE
COL6A3	GGPGQPGFEGEQGTR	2		Pool6_Prolif	F22	1128	0.996	13	2	74295416	12	6	TRUE	FALSE
MDK	GGPGSECAEWAWGPCTPSSK	2		Pool6_Prolif	F15	7226	0.9996	19	6	22727690	19	6	TRUE	TRUE	0.000317938
SELENBP1	GGPVQVLEDEELK	2		Pool6_Prolif	F24	516553	0.9999	27	6	111677088	38	6	TRUE	TRUE	0.00462542
LTF	GGSFQLNELQGLK	2		Pool6_Prolif	F20	23950	0.998	15	6	57728320	14	6	TRUE	TRUE	0.000414874
KRT9	GGSGGSYGGGGSGGGYGGGSGSR	2		Pool6_Prolif	F24	20483	0.953	1	6	29321	1	5	FALSE	FALSE
HSPA1B	GGSGSGPTIEEVD	2		Pool6_Prolif	F04	1229	0.9566	10	2	1762314	9	6	TRUE	FALSE
FGA	GGSTSYGTGSETESPR	2		Pool6_Prolif	F18	57689	0.9999	9	6	7966367	8	6	TRUE	TRUE	0.00724157
CLEC3B	GGTLGTPQTGSENDALYEYLR	2		Pool6_Prolif	F15	1503690	0.9997	18	6	17914020	17	6	TRUE	TRUE	0.0839393
GLOD4	GGVDHAAAFGR	2		Pool6_Prolif	F08	22524	0.999	6	6	5343524	6	6	FALSE	FALSE
ARG1	GGVEEGPTVLR	2		Pool6_Prolif	F03	257186	0.9854	17	6	96358360	16	6	TRUE	TRUE	0.00266906
ARG1	GGVEEGPTVLRK	3		Pool6_Prolif	F05	57561	0.9993	17	6	76359104	16	6	TRUE	TRUE	0.00075382
GPANK1	GGWEPGMGLGPR	2		Pool6_Prolif	F15					41732	5	1	FALSE	FALSE
ZNF716	GGYNYVNQCLSATQNK	2		Pool6_Prolif	F18	3087	0.9051	18	5	10352560	17	6	TRUE	FALSE
HPX	GGYTLVSGYPK	2		Pool6_Prolif	F18	1250050	0.9985	17	6	33721296	27	6	TRUE	TRUE	0.03707
SPINT1	GHCVDLPDTGLCK	3		Pool6_Prolif	F11	98471	0.9959	23	6	39013688	22	6	TRUE	TRUE	0.00252401
WDHD1	GHDAPVLSLSFDPK	3		Pool6_Prolif	F22	9321	0.9922	22	6	22943210	22	6	TRUE	TRUE	0.000406264
HLA-B	GHDQYAYDGK	3	Interference peak removed	Pool6_Prolif	F21	4562	0.9953	5	4	991610	4	4	FALSE	FALSE
COL1A2	GHNGLDGLK	2	interference peak removed	Pool6_Prolif	F04	4526	0.9898	14	5	8657361	13	5	TRUE	FALSE
AAMP	GHTAEILDFALSK	3		Pool6_Prolif	F24	15327	0.9967	18	6	38006388	18	6	TRUE	TRUE	0.000403274
NIF3L1	GIDGVSVTSFSAR	2		Pool6_Prolif	F19	499334	0.9999	14	6	36993464	26	6	TRUE	TRUE	0.0134979
NIFK	GIDYDFPSLILQK	2		Pool6_Prolif	F05	73607	0.9994	13	6	128351816	12	6	TRUE	TRUE	0.000573478
CPPED1	GIEDDLMDLIK	2		Pool6_Prolif	F21	3947	0.9587	23	4	12842701	23	6	TRUE	FALSE
ANXA8L1	GIGTNEQAIIDVLTK	2		Pool6_Prolif	F23	26176	0.9963	20	6	55878612	19	6	TRUE	TRUE	0.000468444
DNTT	GIIEEIIEDGESSEVK	2		Pool6_Prolif	F03	2466	0.9219	13	6	18046510	13	6	TRUE	FALSE
NCOR2	GIITAVEPSTPTVLR	2		Pool6_Prolif	F21	0	0	8	0	150562592	7	6	FALSE	FALSE
CYCS	GIIWGEDTLMEYLENPK	2		Pool6_Prolif	F01	13	0.2741	13	1	241212	13	6	TRUE	FALSE
ALDOA	GILAADESTGSIAK	2		Pool6_Prolif	F08	2299926	1	15	6	76942528	12	6	TRUE	TRUE	0.0298915
ALDOC	GILAADESVGSMAK	2	interference removed	Pool6_Prolif	F11	8511	0.999	9	5	12690494	8	5	TRUE	TRUE	0.000670659
COPS8	GILEQGWQADSTTR	2	Noise double check	Pool6_Prolif	F14	6576	0.9102	21	6	57922128	21	6	TRUE	FALSE
PGD	GILFVGSGVSGGEEGAR	2		Pool6_Prolif	F21	730477	0.9998	10	6	59450648	12	6	TRUE	TRUE	0.0122871
STAU2	GILHLSPDVYQEMEASR	3		Pool6_Prolif	F19	221	0.2893	21	1	41630364	21	6	TRUE	FALSE
LAMP2	GILTVDELLAIR	2		Pool6_Prolif	F06	2668718	0.9999	22	6	8724105	21	6	TRUE	TRUE	0.305902
CTSH	GIMGEDTYPYQGK	2		Pool6_Prolif	F10	7748	0.9826	19	6	15075252	19	6	TRUE	TRUE	0.000513955
NAP1L1	GIPEFWLTVFK	2		Pool6_Prolif	F20	29030	0.9996	36	6	7093343	37	6	TRUE	TRUE	0.00409257
EIF3G	GIPLATGDTSPEPELLPGAPLPPPK	3	Interference peak removed	Pool6_Prolif	F21	8347	0.9891	19	5	29097860	18	5	TRUE	TRUE	0.00028686
NOP2	GISAGAVQTAGK	2		Pool6_Prolif	F07	12099	0.9908	15	6	29924250	14	6	TRUE	TRUE	0.000404321
DHX9	GISHVIVDEIHER	3	interference peak removed	Pool6_Prolif	F18	131	0.5445	8	2	1864952	8	5	TRUE	FALSE
LYZ	GISLANWMCLAK	2		Pool6_Prolif	F15	507	0.5359	10	2	2698194	9	6	TRUE	FALSE
SUB1	GISLNPEQWSQLK	2		Pool6_Prolif	F02	37579	0.9997	13	6	65487752	12	6	TRUE	TRUE	0.000573832
HTT	GIVEQEIQAMVSK	2		Pool6_Prolif	F16	6079	0.9343	21	6	16788258	20	6	TRUE	FALSE
TPT1	GKLEEQRPER	3		Pool6_Prolif	F18	4821	0.9922	8	6	900325	8	5	TRUE	FALSE
RAVER1	GKPPPLLPSVLGPAGGDR	3		Pool6_Prolif	F05	234	0.488	12	2	86979312	11	6	TRUE	FALSE
NOTUM	GLADSGWFLDNK	2		Pool6_Prolif	F22	45026	0.9987	22	6	68006448	42	6	TRUE	TRUE	0.000662084
GLO1	GLAFIQDPDGYWIEILNPNK	3		Pool6_Prolif	F18	0	0		0	67612	4	1	FALSE	FALSE
NT5DC1	GLALDLEDGNFLK	2		Pool6_Prolif	F20	94007	0.9997	14	6	130277208	13	6	TRUE	TRUE	0.000721592
COL4A2	GLDGYQGPDGPR	2		Pool6_Prolif	F03	344815	0.9991	21	6	42552208	34	6	TRUE	TRUE	0.00810334
CKAP5	GLEAALVYVENAHVAGK	3		Pool6_Prolif	F01	13083	0.928	22	6	28179536	21	6	TRUE	FALSE
CDH3	GLEARPEVVLR	3		Pool6_Prolif	F14	29235	0.9983	14	6	212752704	13	6	TRUE	TRUE	0.000137413
CCN1	GLECNFGASSTALK	2		Pool6_Prolif	F15	36852	1	26	6	75172488	25	6	TRUE	TRUE	0.000490233
LMNB2	GLESDVAELR	2		Pool6_Prolif	F01	9679	0.9933	22	5	92911200	22	6	TRUE	TRUE	0.000104175
C4A	GLESQTK	2		Pool6_Prolif	F15					2287742		2	FALSE	FALSE
AKR1A1	GLEVTAYSPLGSSDR	2	interference removed	Pool6_Prolif	F18	85268	0.9955	17	5	26537390	16	5	TRUE	TRUE	0.00321313
PRDX2	GLFIIDGK	2		Pool6_Prolif	F24	13045583	1	20	6	185560656	19	6	TRUE	TRUE	0.0703036
PRDX3	GLFIIDPNGVIK	2		Pool6_Prolif	F08	175641	0.9999	16	6	265826000	15	6	TRUE	TRUE	0.000660737
ME1	GLFITIHDR	2		Pool6_Prolif	F01	146541	1	14	6	81943632	14	6	TRUE	TRUE	0.00178831
COQ8B	GLGEEDIR	2		Pool6_Prolif	F09	29201	0.9999	15	4	85882712	14	6	TRUE	TRUE	0.00034001
COQ8B	GLGEEDIRR	3		Pool6_Prolif	F22	977	0.0545	8	1	34547180	7	6	FALSE	FALSE
NCAM1	GLGEISAASEFK	2		Pool6_Prolif	F12	3573434	0.9999	16	6	72687184	15	6	TRUE	TRUE	0.0491618
RTCB	GLGHQVATDALVAMEK	3		Pool6_Prolif	F10					1013347	4	2	FALSE	FALSE
IRGQ	GLGLEPTALAR	2		Pool6_Prolif	F18	21307	0.9843	13	6	107052632	12	6	TRUE	TRUE	0.000199033
STRN	GLGPLAEAAAAGDGAAAAGAAR	2		Pool6_Prolif	F16	121	0.3898	17	1	27097600	16	6	TRUE	FALSE
ISOC1	GLGSTVQEIDLTGVK	2		Pool6_Prolif	F17	708237	0.9997	12	6	133076592	11	6	TRUE	TRUE	0.00532203
ANXA4	GLGTDEDAIISVLAYR	2		Pool6_Prolif	F22	37380	0.9978	17	6	18078246	16	6	TRUE	TRUE	0.00206768
ANXA1	GLGTDEDTLIEILASR	2		Pool6_Prolif	F18	30597	0.9989	29	6	20951806	28	6	TRUE	TRUE	0.00146035
ANXA5	GLGTDEESILTLLTSR	2	interference peak removed	Pool6_Prolif	F02	49210	0.9997	19	5	14886779	18	5	TRUE	TRUE	0.00330562
CLIP1	GLGTETAEFAELK	2		Pool6_Prolif	F08	43075	0.9982	13	6	81633176	12	6	TRUE	TRUE	0.000527665
LAS1L	GLHSQNFTQALLER	3		Pool6_Prolif	F24	0	0	11	0	54232592	10	6	TRUE	FALSE
FGA	GLIDEVNQDFTNR	2		Pool6_Prolif	F11	162284	0.9996	11	6	49198004	10	6	TRUE	TRUE	0.00329859
PLCB4	GLISSDGFCR	2		Pool6_Prolif	F15	9129	0.4753	11	6	14203882	11	6	TRUE	FALSE
ROBO1	GLKPNAIYLFLVR	3		Pool6_Prolif	F04	117095	0.9998	23	6	180752640	22	6	TRUE	TRUE	0.000647819
NOTCH2	GLLCEENIDDCAR	2		Pool6_Prolif	F23	165697	0.9887	12	6	44696488	11	6	TRUE	TRUE	0.00370716
GANAB	GLLEFEHQR	2		Pool6_Prolif	F13	109692	0.9996	20	6	134038032	20	6	TRUE	TRUE	0.000818365
TPD52L2	GLLSDSMTDVPVDTGVAAR	2		Pool6_Prolif	F14	0	0	9	0	1680488	8	6	TRUE	FALSE
MUC16	GLLTPIIK	2		Pool6_Prolif	F04	58215	0.9998	12	5	103889808	12	6	TRUE	TRUE	0.000560353
IGHG2	GLPAPIEK	2		Pool6_Prolif	F08	1471733	0.9999	15	6	98243000	14	6	TRUE	TRUE	0.0149805
UGP2	GLPDNISSVLNK	2		Pool6_Prolif	F23	190603	0.9993	20	6	61217852	24	6	TRUE	TRUE	0.00311352
RAVER1	GLPGDVTNQEVHDLLSDYELK	3		Pool6_Prolif	F17	26550	0.9939	26	6	48669380	25	6	TRUE	TRUE	0.000545518
C4B	GLQDEDGYR	2	interference removed	Pool6_Prolif	F07					20080528	12	5	TRUE	FALSE
ERBB2	GLQSLPTHDPSPLQR	3		Pool6_Prolif	F17	2848	0.9632	11	5	51420048	10	6	TRUE	FALSE
RARRES2	GLQVALEEFHK	3		Pool6_Prolif	F18	504017	0.9999	19	6	8019746	18	6	TRUE	TRUE	0.062847
SERPINA12	GLQVDTFSR	2		Pool6_Prolif	F13	106220	0.9996	11	5	111107536	11	6	TRUE	TRUE	0.000956011
THOP1	GLQVGGCEPEPQVC	2		Pool6_Prolif	F03	7159	0.9954	9	5	5934023	18	6	TRUE	TRUE	0.00120643
APCS	GLRQGYFVEAQPK	2		Pool6_Prolif	F16	12745	0.9963	12	6	19119932	11	6	TRUE	TRUE	0.000666582
ADD3	GLSFSEATASNLVK	2		Pool6_Prolif	F20	11977	0.9943	15	6	30686188	14	6	TRUE	TRUE	0.000390306
LCN1	GLSTESILIPR	2		Pool6_Prolif	F22	205258	0.9998	18	6	88857240	18	6	TRUE	TRUE	0.00230997
KLK10	GLTCSSITILSPK	2		Pool6_Prolif	F02	22818	0.9989	14	6	24757224	14	6	TRUE	TRUE	0.00092167
SAE1	GLTMLDHEQVTPEDPGAQFLIR	3		Pool6_Prolif	F20	922	0.3425	10	3	16090710	9	6	TRUE	FALSE
NAXE	GLTVPIASIDIPSGWDVEK	2		Pool6_Prolif	F04	28124	0.9992	13	6	47211412	12	6	TRUE	TRUE	0.000595703
PGM3	GLTVQQWDALYTDLPNR	2		Pool6_Prolif	F24	72	0.3989	10	1	33871296	10	6	TRUE	FALSE
KYAT1	GLVAIPVSIFYSVPHQK	3		Pool6_Prolif	F21	38070	0.9994	26	6	58687080	26	6	TRUE	TRUE	0.000648695
CRELD1	GLVDSFNK	2		Pool6_Prolif	F13	820775	0.9997	25	5	147598608	16	6	TRUE	TRUE	0.00556086
AKR1A1	GLVQALGLSNFNSR	2		Pool6_Prolif	F13	118918	0.9996	16	6	22892564	17	6	TRUE	TRUE	0.00519461
DLST	GLVVPVIR	2	Interference peak removed	Pool6_Prolif	F01	4690	0.9917	17	3	138081056	16	5	TRUE	FALSE
OXCT1	GMGGAMDLVSSAK	2		Pool6_Prolif	F23					60939	3	1	FALSE	FALSE
LACRT	GMHGGVPGGK	2		Pool6_Prolif	F20					237431	5	2	FALSE	FALSE
AGRN	GMLCGFGAVCEPNAEGPGR	3		Pool6_Prolif	F19	160	0.3504	9	1	1008948	8	6	TRUE	FALSE
RNASE7	GMTSSQWFK	2		Pool6_Prolif	F22	5140	0.9888	20	5	17191110	20	6	TRUE	TRUE	0.000298992
NAXE	GNAGGIQPDLLISLTAPK	2		Pool6_Prolif	F06	22057	0.9977	20	6	7851787	19	6	TRUE	TRUE	0.00280917
PEBP1	GNDISSGTVLSDYVGSGPPK	2		Pool6_Prolif	F17	314079	0.998	18	6	23096698	18	6	TRUE	TRUE	0.0135984
SUPT16H	GNENANGAPAITLLIR	2		Pool6_Prolif	F01	106	0.0731	8	1	46788136	7	6	FALSE	FALSE
HNRNPM	GNFGGSFAGSFGGAGGHAPGVAR	3		Pool6_Prolif	F01	7168	0.6041	15	4	32714318	15	6	TRUE	FALSE
S100A8	GNFHAVYR	2		Pool6_Prolif	F12	2433993	0.9992	10	6	4063009	9	6	TRUE	TRUE	0.599062
CTSH	GNFVSPVK	2		Pool6_Prolif	F11	317956	0.9997	13	6	75534344	10	6	TRUE	TRUE	0.00420942
SAE1	GNGIVECLGPK	2		Pool6_Prolif	F13	5398	0.9926	9	3	9125798	8	6	TRUE	FALSE
PPP5C	GNHETDNMNQIYGFEGEVK	3		Pool6_Prolif	F05	129	0.6829	9	2	1361960	8	6	TRUE	FALSE
CNDP2	GNILIPGINEAVAAVTEEEHK	3		Pool6_Prolif	F23	19157	0.9948	28	6	33209150	29	6	TRUE	TRUE	0.000576859
FN1	GNLLQCICTGNGR	2		Pool6_Prolif	F23	129779	0.9998	21	6	94368264	20	6	TRUE	TRUE	0.00137524
WDR1	GNNFLYTNGK	2		Pool6_Prolif	F14	498534	1	20	6	45017056	18	6	TRUE	TRUE	0.0110743
ENO1	GNPTVEVDLFTSK	2		Pool6_Prolif	F16	320846	0.9999	24	6	20467364	24	6	TRUE	TRUE	0.015676
CHI3L1	GNQWVGYDDQESVK	2		Pool6_Prolif	F03	310374	0.9999	15	6	70854200	15	6	TRUE	TRUE	0.00438046
CHI3L2	GNQWVGYDDVK	2		Pool6_Prolif	F07	34204	0.9856	26	6	49317832	25	6	TRUE	TRUE	0.000693542
ADGRL2	GNSDGYIIPINK	2		Pool6_Prolif	F15	23532	0.9991	17	6	57127552	16	6	TRUE	TRUE	0.00041192
SERPINB6	GNTAAQMAQILSFNK	2		Pool6_Prolif	F08	5617	0.9935	16	6	9025485	28	6	TRUE	TRUE	0.000622349
ASRGL1	GNVAYATSTGGIVNK	2		Pool6_Prolif	F12	6600	0.9975	10	5	8660428	9	5	TRUE	TRUE	0.000762087
CALD1	GNVFSSPTAAGTPNK	2		Pool6_Prolif	F13	7617	0.958	4	6	11554014	3	6	FALSE	FALSE
DUT	GNVGVVLFNFGK	2		Pool6_Prolif	F12	4731	0.9864	13	5	10018376	12	5	TRUE	FALSE
UBQLN2	GPAAAQGSAAAPAEPK	2	Interference peak removed	Pool6_Prolif	F23	13358	0.9989	11	4	29146992	12	4	FALSE	FALSE
COL1A2	GPAGPSGPAGK	2	Double check	Pool6_Prolif	F21	251500	0.9993	6	6	15585061	5	6	FALSE	FALSE
TCOF1	GPASVPSVGK	2	interference removed	Pool6_Prolif	F07	27642	0.9997	12	5	57462508	12	5	TRUE	TRUE	0.000481044
TAGLN2	GPAYGLSR	2		Pool6_Prolif	F09	199309	0.9995	16	6	8177253	16	5	TRUE	TRUE	0.0243736
MTPN	GPDGLTAFEATDNQAIK	2		Pool6_Prolif	F08	388402	0.9996	10	6	24340296	9	6	TRUE	TRUE	0.0159572
ACY1	GPEEEHPSVTLFR	3		Pool6_Prolif	F12	116727	0.9932	35	6	53505172	35	6	TRUE	TRUE	0.0021816
PDLIM5	GPFLVALGK	2		Pool6_Prolif	F08	209806	0.9996	10	6	236687104	9	6	TRUE	TRUE	0.000886428
ACBD3	GPGASGEQPEPGEAAAGGAAEEAR	3		Pool6_Prolif	F14	0	0	11	0	4450342	10	6	TRUE	FALSE
SAA1	GPGGVWAAEAISDAR	2		Pool6_Prolif	F13	20764	0.9883	19	6	139845840	19	6	TRUE	TRUE	0.000148478
SAA4	GPGGVWAAK	2		Pool6_Prolif	F12	5170218	0.9988	15	6	103627648	15	6	TRUE	TRUE	0.0498923
PARK7	GPGTSFEFALAIVEALNGK	3		Pool6_Prolif	F21	1270	0.8135	4	6	14344	21	6	TRUE	FALSE
SLC12A2	GPIVPLNVADQK	2		Pool6_Prolif	F18	60331	0.9999	17	6	141470944	16	6	TRUE	TRUE	0.000426455
RTN4	GPLPAAPPVAPER	2		Pool6_Prolif	F13	176302	0.9998	10	6	229804208	9	6	TRUE	TRUE	0.000767184
NAXD	GPMDSDDSHGSVLR	3		Pool6_Prolif	F03	0	0	9	0	3919490	8	6	TRUE	FALSE
PPP4R2	GPPNPNVEYIPFDEMK	2		Pool6_Prolif	F13	67	0.5774	11	1	3564838	10	6	TRUE	FALSE
UROD	GPSFPEPLR	2	Interference peak removed	Pool6_Prolif	F14	26829	0.9927	31	5	280718144	53	5	TRUE	TRUE	9.55727e-05
UROD	GPSFPEPLREEQDLER	3	Interference peak removed	Pool6_Prolif	F06	37012	0.9981	49	5	63536940	49	5	TRUE	TRUE	0.000582527
IGHG2	GPSVFPLAPCSR	2		Pool6_Prolif	F02	8241784	1	22	6	231110352	17	6	TRUE	TRUE	0.0356617
IGHG1	GPSVFPLAPSSK	2		Pool6_Prolif	F24	5184176	1	12	6	128326328	11	6	TRUE	TRUE	0.0403984
PML	GPSYGEDVSNTTTAQK	2		Pool6_Prolif	F24	802	0.8366	17	3	9914870	17	6	TRUE	FALSE
COL11A1	GPTISAQEAQAQAILQQAR	2		Pool6_Prolif	F17	183	0.3825	11	1	17496856	11	6	TRUE	FALSE
FGFR1OP	GPTTGEGALDLSDVHSPPK	3	Interference peak removed	Pool6_Prolif	F09	7113	0.9774	16	5	14927369	15	5	TRUE	FALSE
MAVS	GPVSPSVSFQPLAR	2		Pool6_Prolif	F24	22617	0.2445	7	5	90664800	6	6	FALSE	FALSE
HRNR	GPYESGSGHSSGLGHQESR	3		Pool6_Prolif	F02	9830	0.1628	8	4	1257338	8	6	TRUE	FALSE
HRNR	GPYESGSGHSSGLGHR	3		Pool6_Prolif	F13					29248	3	1	FALSE	FALSE
CBR1	GQAAVQQLQAEGLSPR	2		Pool6_Prolif	F13	50795	0.999	18	6	47860704	18	6	TRUE	TRUE	0.00106131
NMI	GQALITFEK	2		Pool6_Prolif	F15	86247	0.9997	17	6	134468208	16	6	TRUE	TRUE	0.000641393
AFP	GQCIIHAENDEKPEGLSPNLNR	3		Pool6_Prolif	F09	0	0	4	0	252754	3	6	FALSE	FALSE
CTSB	GQDHCGIESEVVAGIPR	3		Pool6_Prolif	F09	8310	0.9961	2	6	324157	3	4	FALSE	FALSE
P4HA2	GQEFLRPCGSTEVD	2		Pool6_Prolif	F06	36799	0.1995	20	2	20597804	19	6	TRUE	FALSE
PPAT	GQESAGIVTSDGSSVPTFK	2		Pool6_Prolif	F12	10075	0.9808	12	6	20066944	12	6	TRUE	TRUE	0.000502069
RILP	GQETEALQEQLQR	2		Pool6_Prolif	F03	182	0.6589	11	2	51903936	10	6	TRUE	FALSE
IDH1	GQETSTNPIASIFAWTR	2		Pool6_Prolif	F15	80513	0.9997	30	6	38086900	39	6	TRUE	TRUE	0.00211393
UPF3B	GQEYPAIVEFAPFQK	2		Pool6_Prolif	F24	24019	0.995	18	6	88852896	17	6	TRUE	TRUE	0.000270323
TACC2	GQGEAPPQYLTDDLEFLR	2		Pool6_Prolif	F15	1338	0.9614	9	3	42434640	9	6	TRUE	FALSE
VCL	GQGSSPVAMQK	2		Pool6_Prolif	F02	14079	0.9995	8	6	4531263	7	6	FALSE	FALSE
SEC13	GQGSVSASVTEGQQNEQ	2		Pool6_Prolif	F19	0	0	7	0	173866	7	6	FALSE	FALSE
CCDC86	GQHEPSKPPPAGETVTGGFGAK	3		Pool6_Prolif	F09					350927		1	FALSE	FALSE
GSTT1	GQHLSDAFAQVNPLK	3		Pool6_Prolif	F04	126466	0.9982	19	6	98575832	18	6	TRUE	TRUE	0.00128293
CLCC1	GQMGPTEQGPYAK	2		Pool6_Prolif	F02	1941	0.8623	10	4	7114910	9	6	TRUE	FALSE
AMACR	GQNMLDGGAPFYTTYR	2		Pool6_Prolif	F23	67	0.4427	14	1	2722910	14	6	TRUE	FALSE
CRNN	GQNRPGVQTQGQATGSAWVSSYDR	3		Pool6_Prolif	F22	0	0	1	0	6550728	1	4	FALSE	FALSE
NUDC	GQPAIIDGELYNEVK	2	Interference peak removed	Pool6_Prolif	F09	25245	0.9988	19	5	43722912	18	5	TRUE	TRUE	0.000577386
LGALS7B	GQPFEVLIIASDDGFK	2		Pool6_Prolif	F22	2799	0.9353	14	5	6503956	13	6	TRUE	FALSE
SMARCA2	GQPLPETLQLAVQGK	2		Pool6_Prolif	F22	33696	0.9991	14	6	119165112	13	6	TRUE	TRUE	0.000282767
F2	GQPSVLQVVNLPIVERPVCK	3		Pool6_Prolif	F08	142016	0.9999	10	6	62200916	10	6	TRUE	TRUE	0.00228318
LMNB2	GQSSWGTGESFR	2	Interference peak removed	Pool6_Prolif	F09	13521	0.9886	29	5	25023616	26	5	TRUE	TRUE	0.00054033
CDH1	GQVPENEANVVITTLK	2		Pool6_Prolif	F12	301946	0.9994	20	6	44193496	19	6	TRUE	TRUE	0.00683236
PSMA7	GRDIVVLGVEK	3		Pool6_Prolif	F13	155536	0.9995	12	6	14783164	11	6	TRUE	TRUE	0.0105212
COL3A1	GRPGLPGAAGAR	3	Interference peak removed	Pool6_Prolif	F11	0	0	1	0	8773114	1	5	FALSE	FALSE
ALAD	GSAADSEESPAIEAIHLLR	3		Pool6_Prolif	F14	206390	0.9971	28	6	83212496	28	6	TRUE	TRUE	0.00248028
GSTO1	GSAPPGPVPEGSIR	2		Pool6_Prolif	F06	1737532	1	25	6	102291616	28	6	TRUE	TRUE	0.0169861
LAP3	GSDEPPVFLEIHYK	3		Pool6_Prolif	F15	93557	0.9996	22	6	67134528	21	6	TRUE	TRUE	0.00139358
NANS	GSDHSASLEPGELAELVR	3		Pool6_Prolif	F12	1921	0.9158	14	4	35455788	14	6	TRUE	FALSE
S100A1	GSELETAMETLINVFHAHSGK	3		Pool6_Prolif	F17	0	0		0	2011960	5	2	FALSE	FALSE
FGA	GSESGIFTNTK	2	Interferecne peak removed	Pool6_Prolif	F06	127893	0.9999	25	5	37102736	35	5	TRUE	TRUE	0.003447
NMT1	GSETDSAQDQPVK	2		Pool6_Prolif	F11					35126	3	1	FALSE	FALSE
EFEMP1	GSFACQCPPGYQK	2		Pool6_Prolif	F10	7461455	1	13	6	49555368	12	6	TRUE	TRUE	0.150568
C4B	GSFEFPVGDAVSK	2		Pool6_Prolif	F16	163419	1	17	6	180825984	16	6	TRUE	TRUE	0.000903736
THRAP3	GSFSDTGLGDGK	2		Pool6_Prolif	F02	11858	0.999	12	6	24089284	12	6	TRUE	TRUE	0.000492252
DUT	GSGGFGSTGKN	2		Pool6_Prolif	F21					16017	2	1	FALSE	FALSE
JPT2	GSGIFDESTPVQTR	2		Pool6_Prolif	F09	8455	0.9844	26	6	128624688	50	6	TRUE	TRUE	6.57339e-05
C1orf68	GSGLGAGQGSNGASVK	3		Pool6_Prolif	F02	0	0		0	8785	1	1	FALSE	FALSE
PIMREG	GSGSPTHSLSQK	2		Pool6_Prolif	F18	0	0		0	407901	10	2	FALSE	FALSE
KLK7	GSHPWQVALLSGNQLHCGGVLVNER	3		Pool6_Prolif	F24					58308	1	1	FALSE	FALSE
HEXB	GSIVWQEVFDDK	2		Pool6_Prolif	F16	165926	0.9996	19	6	70879336	18	6	TRUE	TRUE	0.00234096
TP53I3	GSLITSLLR	2		Pool6_Prolif	F09	12109	0.9973	16	4	64679308	17	6	TRUE	TRUE	0.000187216
HIBADH	GSLLIDSSTIDPAVSK	2		Pool6_Prolif	F16	43846	0.9954	17	6	76251072	16	6	TRUE	TRUE	0.000575021
CDKN1B	GSLPEFYYRPPRPPK	3		Pool6_Prolif	F02	19327	0.9967	40	4	59107092	39	5	TRUE	TRUE	0.000326983
NRDC	GSLSNAGDPEIVK	2		Pool6_Prolif	F02	26522	0.9995	11	6	51202208	10	6	TRUE	TRUE	0.000517985
LIMCH1	GSLTEGALAHSGNPVSK	3		Pool6_Prolif	F13	18548	0.9017	12	6	39307924	12	5	TRUE	FALSE
ANKRD35	GSLVAQAQAWGQELK	2		Pool6_Prolif	F22	12765	0.9867	18	6	35092368	17	6	TRUE	TRUE	0.000363754
TRPS1	GSNEEQVNGSPLER	2		Pool6_Prolif	F20	0	0	11	0	32975434	19	6	TRUE	FALSE
ESYT1	GSNPHLQTFTFTR	2		Pool6_Prolif	F24	6768	0.9659	19	5	36089880	18	6	TRUE	FALSE
TTR	GSPAINVAVHVFR	3		Pool6_Prolif	F05	20916	0.9727	34	6	8474953	33	6	TRUE	FALSE
SCFD1	GSPFPEVAESVQQELESYR	3		Pool6_Prolif	F18	932	0.7713	14	4	10122595	14	6	TRUE	FALSE
COL1A1	GSPGADGPAGAPGTPGPQGIAGQR	3		Pool6_Prolif	F08	0	0	8	0	9345398	8	6	TRUE	FALSE
CDSN	GSPGVPSFAAGPPISEGK	2	Interference peak removed	Pool6_Prolif	F18	78153	0.9994	22	4	69831744	21	4	FALSE	FALSE
LAP3	GSPNANEPPLVFVGK	2		Pool6_Prolif	F17	101997	0.9993	17	6	98242200	23	6	TRUE	TRUE	0.00103822
FCGBP	GSQAVSYTR	2		Pool6_Prolif	F02	1755042	0.9999	9	6	2890602	15	6	TRUE	TRUE	0.607154
FCGBP	GSQTVSYTR	2		Pool6_Prolif	F01	1610077	1	7	6	4099876	3	6	FALSE	FALSE
SEC14L3	GSSHQVEYEILFPGCVLR	3		Pool6_Prolif	F02	2561	0.9347	10	4	622809	9	6	TRUE	FALSE
PDIA6	GSTAPVGGGAFPTIVER	2		Pool6_Prolif	F18	326964	0.9994	18	6	154350176	17	6	TRUE	TRUE	0.00211833
PDIA6	GSTAPVGGGAFPTIVEREPWDGR	3		Pool6_Prolif	F19	6002	0.9712	24	6	38099092	43	6	TRUE	FALSE
PRRT3	GSVGSEPQAFDVFPENPR	2		Pool6_Prolif	F11	4480	0.9774	15	5	40235500	14	6	TRUE	FALSE
CTSC	GTDECAIESIAVAATPIPK	2		Pool6_Prolif	F16	47785	0.9995	11	6	5405387	11	6	TRUE	TRUE	0.00884026
MUC5AC	GTDSGDFDTLENLR	2		Pool6_Prolif	F04	0	0	7	0	61846792	14	6	TRUE	FALSE
ANXA1	GTDVNVFNTILTTR	2		Pool6_Prolif	F05	55801	0.9911	23	6	147464352	22	6	TRUE	TRUE	0.000378403
MB21D2	GTDYDMDFTLLVPALK	2		Pool6_Prolif	F05	61	0.8841	19	1	5736549	18	6	TRUE	FALSE
FTSJ3	GTEASSGTEAATGLEGEEK	2		Pool6_Prolif	F04	0	0	8	0	1778359	7	6	FALSE	FALSE
PRKCA	GTEELYAIK	2		Pool6_Prolif	F06	43221	0.9998	27	6	71524736	27	6	TRUE	TRUE	0.00060428
NOTCH2NLA	GTELWER	2		Pool6_Prolif	F05	21591	0.9979	17	4	140028080	16	6	TRUE	TRUE	0.000154191
SYCP1	GTEQELIGLLQAR	2		Pool6_Prolif	F22	283	0.0883	22	2	102039664	22	6	TRUE	FALSE
HBG2	GTFAQLSELHCDK	3		Pool6_Prolif	F15	16911	0.9991	20	6	31182990	20	6	TRUE	TRUE	0.000542315
ABAT	GTFCSFDTPDDSIR	2		Pool6_Prolif	F08	5886	0.9958	9	6	30232070	9	6	TRUE	TRUE	0.000194694
HBD	GTFSQLSELHCDK	3		Pool6_Prolif	F13	33126	0.9988	37	6	57086496	37	6	TRUE	TRUE	0.000580277
HBD	GTFSQLSELHCDKLHVDPENFR	3		Pool6_Prolif	F21	1189	0.1499	32	1	14939244	31	6	TRUE	FALSE
PLG	GTGENYR	2		Pool6_Prolif	F14					610282	1	1	FALSE	FALSE
CKMT1A	GTGGVDTAATGGVFDISNLDR	2		Pool6_Prolif	F17	416	0.6944	13	4	22428988	12	6	TRUE	FALSE
CKB	GTGGVDTAAVGGVFDVSNADR	2		Pool6_Prolif	F14	274	0.8006	12	2	10470704	11	6	TRUE	FALSE
SMN2	GTGQSDDSDIWDDTALIK	2		Pool6_Prolif	F04	15661	0.9988	11	6	29121372	11	6	TRUE	TRUE	0.000537784
CRYZ	GTIEINPR	2		Pool6_Prolif	F06	133395	0.9972	21	6	123291064	21	6	TRUE	TRUE	0.00108195
UBA2	GTILISSEEGETEANNHK	3		Pool6_Prolif	F01	678	0.6756	6	3	3228653	6	4	FALSE	FALSE
THBS1	GTLLALER	2		Pool6_Prolif	F15	3500914	0.9999	11	6	273810912	10	6	TRUE	TRUE	0.0127859
LAMTOR5	GTLSDEHAGVISVLAQQAAK	3	Interference peak removed	Pool6_Prolif	F24	5640	0.9768	10	4	16570417	11	5	TRUE	FALSE
CANX	GTLSGWILSK	2	interference peak removed	Pool6_Prolif	F06	91134	0.9752	35	5	62448052	35	5	TRUE	FALSE
F5	GTLTEGGTQK	2		Pool6_Prolif	F12	240400	1	5	6	6738035	4	6	FALSE	FALSE
MTAP	GTMVTIEGPR	2		Pool6_Prolif	F10	124	0.1614	12	1	12156643	11	6	TRUE	FALSE
S100A7	GTNYLADVFEK	2		Pool6_Prolif	F17	201644	1	17	6	86167216	16	6	TRUE	TRUE	0.00234015
DNPEP	GTPEPGPLNAVDER	2		Pool6_Prolif	F01	3351	0.9929	12	4	70874824	12	6	TRUE	FALSE
EPS15L1	GTPGPDSSGSLGSGEFTGVK	2		Pool6_Prolif	F09	25309	0.9996	19	6	44947884	18	6	TRUE	TRUE	0.000563074
TKTL1	GTPSIEDAESWHAKPMPR	3		Pool6_Prolif	F14	899	0.1147	14	2	3644956	13	6	TRUE	FALSE
SRP72	GTQGATAGASSELDASK	2		Pool6_Prolif	F21	2295	0.9792	13	5	6217945	12	6	TRUE	FALSE
ADSL	GTTGTQASFLQLFEGDDHK	3		Pool6_Prolif	F22	46869	0.7154	20	4	4978472	19	6	TRUE	FALSE
DCXR	GTVQALHATGAR	3		Pool6_Prolif	F11	41264	0.999	8	6	11811623	8	6	TRUE	TRUE	0.00349351
ACYP1	GTVQGQLQGPISK	2		Pool6_Prolif	F11	95008	0.9998	10	6	39179864	9	6	TRUE	TRUE	0.00242492
ANXA5	GTVTDFPGFDER	2		Pool6_Prolif	F10	268870	0.9989	25	6	93618832	24	6	TRUE	TRUE	0.00287196
AMBP	GVCEETSGAYEK	2		Pool6_Prolif	F14	1131179	0.9998	10	6	9489867	9	6	TRUE	TRUE	0.119199
DHX37	GVDASNALVLPGK	2		Pool6_Prolif	F17	39058	0.999	13	6	88149536	12	6	TRUE	TRUE	0.000443088
ACTR3	GVDDLDFFIGDEAIEKPTYATK	3		Pool6_Prolif	F15	99680	0.9997	15	6	11276924	14	6	TRUE	TRUE	0.00883929
PDAP1	GVEGLIDIENPNR	2		Pool6_Prolif	F12	39605	0.999	38	6	106609608	37	6	TRUE	TRUE	0.000371496
PSMB4	GVEIEGPLSTETNWDIAHMISGFE	3		Pool6_Prolif	F21					51980	1	1	FALSE	FALSE
CMAS	GVEKPPHLAALILAR	3		Pool6_Prolif	F09	33	0.3294	159	2	8089720	158	6	TRUE	FALSE
TIGD7	GVELQAAAER	2		Pool6_Prolif	F01	864	0.0259	13	1	38964708	12	6	TRUE	FALSE
GATD3A	GVEVTVGHEQEEGGK	3		Pool6_Prolif	F20	19307	0.9975	9	6	32754456	8	6	TRUE	TRUE	0.000589447
CARD8	GVLDDLQDNEVLTENEK	2		Pool6_Prolif	F04	11224	0.998	12	6	25437600	11	6	TRUE	TRUE	0.000441237
BAG5	GVLIALLMGVNNNETCR	3		Pool6_Prolif	F12					110333	13	1	FALSE	FALSE
SPATA5	GVLLYGPPGTGK	2		Pool6_Prolif	F23	2105352	0.9999	16	6	157074160	15	6	TRUE	TRUE	0.0134036
SPATA5	GVLLYGPPGTGKTMIAR	3		Pool6_Prolif	F07	831	0.2296	17	2	18066910	26	6	TRUE	FALSE
DCXR	GVPGAIVNVSSQCSQR	2		Pool6_Prolif	F17					233370	3	2	FALSE	FALSE
DDX21	GVTFLFPIQAK	2		Pool6_Prolif	F15	104287	1	17	6	170676992	16	6	TRUE	TRUE	0.00061102
H2AFY	GVTIASGGVLPNIHPELLAK	3	Interference peak removed	Pool6_Prolif	F07	13258	0.9982	16	4	23458972	15	4	FALSE	FALSE
ALDH1L1	GVVNVLPGSGSLVGQR	2		Pool6_Prolif	F03	14004	0.9211	11	4	104110232	10	6	TRUE	FALSE
ALDOC	GVVPLAGTDGETTTQGLDGLSER	2		Pool6_Prolif	F12	296162	0.9991	10	6	3446295	9	6	TRUE	TRUE	0.0859363
ALDOA	GVVPLAGTNGETTTQGLDGLSER	2		Pool6_Prolif	F13	119	0.9732	13	1	7050291	12	6	TRUE	FALSE
EEF1D	GVVQELQQAISK	2		Pool6_Prolif	F21	49238	0.9989	21	6	81451952	20	6	TRUE	TRUE	0.000604504
FKBP3	GWDEALLTMSK	2		Pool6_Prolif	F22	877	0.8662	14	2	6710982	14	6	TRUE	FALSE
GLI4	GWSGFIQHHR	3		Pool6_Prolif	F02	0	0	11	0	9355323	10	6	TRUE	FALSE
APOC3	GWVTDGFSSLK	2		Pool6_Prolif	F24	2272619	1	21	6	151588288	20	6	TRUE	TRUE	0.014992
SNRNP70	GYAFIEYEHER	2		Pool6_Prolif	F11	192	0.2934	10	1	4068745	9	6	TRUE	FALSE
NIFK	GYAFVEFESEDVAK	2		Pool6_Prolif	F08	79	0.7171	11	1	1722224	10	6	TRUE	FALSE
RALY	GYAFVQYSNER	2		Pool6_Prolif	F16	42880	0.9993	14	6	33711376	13	6	TRUE	TRUE	0.00127197
HLA-E	GYEQFAYDGK	2	interference removed	Pool6_Prolif	F07	5393	0.9862	12	5	16080939	13	5	TRUE	TRUE	0.000335366
HLA-G	GYEQYAYDGK	2	Interference peak removed	Pool6_Prolif	F03	6114	0.9782	18	4	14035950	19	4	FALSE	FALSE
GBE1	GYESFGVHR	2		Pool6_Prolif	F12	39917	0.9994	14	6	13256627	13	6	TRUE	TRUE	0.0030111
PABPC1	GYGFVHFETQEAAER	3		Pool6_Prolif	F14	3080	0.9742	19	4	13512805	18	5	TRUE	FALSE
EIF3B	GYIFLEYASPAHAVDAVK	3		Pool6_Prolif	F03	27258	0.992	21	6	42994472	45	6	TRUE	TRUE	0.000633988
PPA1	GYIWNYGAIPQTWEDPGHNDK	3		Pool6_Prolif	F01	9134	0.9891	16	6	29184738	15	6	TRUE	TRUE	0.000312972
MDH2	GYLGPEQLPDCLK	2		Pool6_Prolif	F16					93756	8	1	FALSE	FALSE
DNAH3	GYNLLLGTVNAEEK	2		Pool6_Prolif	F22	51351	0.9991	15	6	116687360	14	6	TRUE	TRUE	0.000440073
PSMA2	GYSFSLTTFSPSGK	2		Pool6_Prolif	F07	96719	0.9978	17	6	10108163	56	6	TRUE	TRUE	0.00956841
PSMB5	GYSYDLEVEQAYDLAR	2		Pool6_Prolif	F11	65640	0.9995	16	6	10756883	15	6	TRUE	TRUE	0.00610214
RBM8A	GYTLVEYETYK	2		Pool6_Prolif	F12	23875	0.9967	21	6	37893944	20	6	TRUE	TRUE	0.000630048
CTSV	GYVTPVK	2		Pool6_Prolif	F09	7349	0.9777	10	4	1941862	9	5	TRUE	FALSE
NOP58	HAASTVQILGAEK	2		Pool6_Prolif	F14	5361	0.9984	7	6	11021379	6	6	FALSE	FALSE
FBP1	HAIIVEPEK	2		Pool6_Prolif	F03	175726	0.9997	12	6	51019432	11	6	TRUE	TRUE	0.0034443
CHAMP1	HALFPELPK	2		Pool6_Prolif	F23	71787	0.9988	15	6	135514640	14	6	TRUE	TRUE	0.000529736
DKK1	HAMCCPGNYCK	2		Pool6_Prolif	F08	0	0	7	0	638306	6	6	FALSE	FALSE
NUDT5	HANAKPFEVPFLK	3		Pool6_Prolif	F08	21756	0.9975	23	6	42402228	22	6	TRUE	TRUE	0.000513086
PRRT3	HAPAEEMPEKPVASPLGPALYGPK	3		Pool6_Prolif	F03					1309	3	1	FALSE	FALSE
HIST1H2BM	HAVSEGTK	2		Pool6_Prolif	F19	1544	0.4523	1	3	60972	3	3	FALSE	FALSE
OTUD6B	HAYGLGEHYNSVTR	3		Pool6_Prolif	F15	1188	0.5887	11	3	21764590	10	6	TRUE	FALSE
FBLN2	HCCVSYLQEK	2	interference peak removed	Pool6_Prolif	F08	37435	0.9995	20	5	24566018	19	5	TRUE	TRUE	0.00152385
NARF	HDGASSDGHLAHIFR	3		Pool6_Prolif	F17	313	0.5807	10	2	4305182	10	5	TRUE	FALSE
LAMTOR5	HDGITVAVHK	3		Pool6_Prolif	F07	0	0	2	0	54770	3	6	FALSE	FALSE
SNRPA	HDIAFVEFDNEVQAGAAR	3		Pool6_Prolif	F11	1373	0.3115	12	1	3722241	11	6	TRUE	FALSE
SNRPB2	HDIAFVEFENDGQAGAAR	3		Pool6_Prolif	F08	821	0.5097	11	4	22914904	11	6	TRUE	FALSE
NUDCD1	HDVDALLWQPHSSK	3		Pool6_Prolif	F18	76697	0.9979	16	6	153588912	16	6	TRUE	TRUE	0.000499365
PA2G4	HELLQPFNVLYEK	3		Pool6_Prolif	F05	33284	0.9994	17	6	37669824	17	6	TRUE	TRUE	0.000883572
EIF3H	HELLSLASSNHLGK	3	interferecne peak removed	Pool6_Prolif	F01	23053	0.9986	14	5	49547228	13	5	TRUE	TRUE	0.000465273
CFL1	HELQANCYEEVK	3		Pool6_Prolif	F23	187033	0.9996	11	6	14955762	11	6	TRUE	TRUE	0.0125057
PGD	HEMLPASLIQAQR	3		Pool6_Prolif	F23	273	0.5466	14	3	7753274	14	6	TRUE	FALSE
RBM17	HEQGLSTALSVEK	3		Pool6_Prolif	F08	425	0.9285	11	4	5396243	10	6	TRUE	FALSE
VAPA	HEQILVLDPPTDLK	3		Pool6_Prolif	F14	115038	0.9997	31	6	149004704	31	6	TRUE	TRUE	0.000772043
DUT	HFIDVGAGVIDEDYR	3		Pool6_Prolif	F13	81	0.5962	11	1	21185374	10	6	TRUE	FALSE
SEC24C	HFLVEDK	2		Pool6_Prolif	F06	2200	0.8223	36	6	11458402	36	6	TRUE	FALSE
GPI	HFVALSTNTTK	2		Pool6_Prolif	F21	894438	1	16	6	45900968	15	6	TRUE	TRUE	0.0194863
DSTN	HFVGMLPEK	2	Interference peak removed	Pool6_Prolif	F20	2833	0.9936	8	3	6341029	9	3	FALSE	FALSE
MB	HGATVLTALGGILK	3		Pool6_Prolif	F19	76984	0.9996	25	6	12746606	25	6	TRUE	TRUE	0.00603957
APIP	HGDEIYIAPSGVQK	3		Pool6_Prolif	F07	4149	0.8958	16	5	13109097	16	6	TRUE	FALSE
PVR	HGESGSMAVFHQTQGPSYSESK	3		Pool6_Prolif	F18					224298	1	1	FALSE	FALSE
PRDX1	HGEVCPAGWKPGSDTIKPDVQK	3		Pool6_Prolif	F14	6222	0.9694	17	6	7444091	16	6	TRUE	FALSE
FUCA2	HGGFYTCSDR	2		Pool6_Prolif	F07	7245	0.9968	3	6	178154	2	6	FALSE	FALSE
GLUD1	HGGTIPIVPTAEFQDR	3		Pool6_Prolif	F17	46433	0.999	21	6	87033488	20	6	TRUE	TRUE	0.000533507
GLUD2	HGGTIPIVPTAEFQDSISGASEK	3		Pool6_Prolif	F19	1683	0.9107	20	4	14443396	20	6	TRUE	FALSE
EIF6	HGLLVPNNTTDQELQHIR	3		Pool6_Prolif	F16	4172	0.8435	19	5	46238072	18	6	TRUE	FALSE
IQSEC1	HGPHSGAPK	2		Pool6_Prolif	F18					123891	1	1	FALSE	FALSE
HRNR	HGSGSGQSSSYSPYGSGSGWSSSR	3	Interference peak removed	Pool6_Prolif	F13	2523	0.7441	12	4	1117670	11	5	TRUE	FALSE
ACAT2	HGSNIEAMSK	2		Pool6_Prolif	F09					54932	5	2	FALSE	FALSE
RNASET2	HGTCAAQVDALNSQK	3	interference removed	Pool6_Prolif	F07	7660	0.7745	4	5	2829553	4	5	FALSE	FALSE
PSMB5	HGVIVAADSR	2		Pool6_Prolif	F05	41224	0.9995	5	6	8524759	5	6	FALSE	FALSE
KRT9	HGVQELEIELQSQLSK	3		Pool6_Prolif	F15	408785	0.9999	28	6	38243716	28	6	TRUE	TRUE	0.0106889
SOD2	HHAAYVNNLNVTEEK	2		Pool6_Prolif	F11	78732	0.9966	20	6	6107761	21	6	TRUE	TRUE	0.0128905
IGFBP2	HHLGLEEPK	3		Pool6_Prolif	F04	190179	0.9995	62	6	16428668	62	6	TRUE	TRUE	0.011576
AKR1A1	HIDCAAIYGNEPEIGEALK	3		Pool6_Prolif	F12	14666	0.9993	6	6	21064476	12	6	TRUE	FALSE
VASN	HIQPGAFDTLDR	3		Pool6_Prolif	F12	1396006	1	23	6	36206084	22	6	TRUE	TRUE	0.0385572
ME2	HISDSVFLEAAK	2		Pool6_Prolif	F15	7586	0.9902	22	5	20046432	22	6	TRUE	TRUE	0.000378421
HINT1	HISQISVAEDDDESLLGHLMIVGK	3		Pool6_Prolif	F23					17740	4	1	FALSE	FALSE
HSP90AA1	HIYYITGETK	2		Pool6_Prolif	F18	259998	1	16	6	41325892	15	6	TRUE	TRUE	0.00629141
TIMP1	HLACLPR	2		Pool6_Prolif	F15	2624009	1	13	6	90552912	12	6	TRUE	TRUE	0.0289776
MDN1	HLAGLAELLPESR	3		Pool6_Prolif	F01	3264	0.1298	16	1	87932328	16	6	TRUE	FALSE
HSP90AB1	HLEINPDHPIVETLR	3		Pool6_Prolif	F18	915	0.8839	6	3	6093955	12	6	TRUE	FALSE
IVL	HLEQQEGQLK	2	Interference peak removed	Pool6_Prolif	F22	13328	0.9929	10	5	13757502	9	5	TRUE	TRUE	0.000968781
IVL	HLEQQQGQLEVPEQQVGQPK	3	Interference peak removed	Pool6_Prolif	F06	16249	0.9557	129	4	64361144	130	5	TRUE	FALSE
CAST	HLLDDNGQDKPVKPPTK	3		Pool6_Prolif	F13	0	0	4	0	311299	3	5	FALSE	FALSE
HNRNPUL1	HLPSTEPDPHVVR	3		Pool6_Prolif	F06	51	0.6089	53	1	22356484	80	6	TRUE	FALSE
NOXRED1	HLSIGSLNSATPEEFK	3		Pool6_Prolif	F19	6113	0.9828	13	6	31700544	12	6	TRUE	TRUE	0.000192836
PRDX3	HLSVNDLPVGR	2	Interference peak removed	Pool6_Prolif	F18	20952	0.9986	16	5	47430048	15	5	TRUE	TRUE	0.000441745
COPS7B	HLTIVSLASR	2	Interference peak removed	Pool6_Prolif	F05	4092	0.9892	13	3	27831120	12	5	TRUE	FALSE
IVL	HLVQQEGQLK	2		Pool6_Prolif	F05	37481	0.9994	9	6	43821716	17	6	TRUE	TRUE	0.000855307
ASL	HLWEVDVQGSK	2		Pool6_Prolif	F15	48092	0.9966	21	6	52401172	42	6	TRUE	TRUE	0.000917766
PSMA1	HMSEFMECNLNELVK	2		Pool6_Prolif	F21	0	0	16	0	1014973	15	6	TRUE	FALSE
ISOC2	HNIAYFPQIVSVAAR	3		Pool6_Prolif	F13	1347	0.9319	22	6	18150320	21	6	TRUE	FALSE
GSTM1	HNLCGETEEEK	2		Pool6_Prolif	F04	0	0		0	13786	1	1	FALSE	FALSE
HLA-DQA1	HNLNSLIK	2		Pool6_Prolif	F19	21934	0.9986	15	6	36302560	14	6	TRUE	TRUE	0.0006042
NPEPL1	HNSPSAAHFITR	3		Pool6_Prolif	F16	14490	0.9865	20	6	63042312	19	6	TRUE	TRUE	0.000229846
PPAT	HNVQTLDIISR	2		Pool6_Prolif	F17	1042	0.9193	12	4	57414004	12	6	TRUE	FALSE
HLA-DRB1	HNYGVVESFTVQR	3	Interference peak removed	Pool6_Prolif	F20	56661	0.9984	38	5	26047012	37	5	TRUE	TRUE	0.00217534
PTK7	HPASEAEIQPQTQVTLR	3		Pool6_Prolif	F09	90889	0.9997	14	6	55022968	13	6	TRUE	TRUE	0.00165184
MB	HPGDFGADAQGAMNK	3		Pool6_Prolif	F06	0	0	4	0	254527	4	6	FALSE	FALSE
KLK7	HPGYSTQTHVNDLMLVK	3		Pool6_Prolif	F22	4283	0.9067	15	6	10729072	14	6	TRUE	FALSE
PRR4	HPPPPPFQNQQRPPR	3		Pool6_Prolif	F18	411304	0.9999	20	6	49689532	20	6	TRUE	TRUE	0.00827748
PRR4	HPQEQPLW	2		Pool6_Prolif	F07	0	0	29	0	7540281	29	6	TRUE	FALSE
RTN4	HQAQIDHYLGLANK	3		Pool6_Prolif	F22	31196	0.9913	27	6	66452808	26	6	TRUE	TRUE	0.000469446
IWS1	HQASDSENEEPPKPR	3		Pool6_Prolif	F04	92	0.1105	5	1	1015651	4	6	FALSE	FALSE
TATDN1	HQDDLQDVIGR	3		Pool6_Prolif	F04	116	0.8237	5	2	2329257	4	6	FALSE	FALSE
RPL6	HQEGEIFDTEK	2		Pool6_Prolif	F13	6688	0.9745	8	5	11716246	14	6	TRUE	FALSE
TBL1XR1	HQEPVYSVAFSPDGR	3	Interference peak removed	Pool6_Prolif	F13	12919	0.5933	15	4	19710088	15	5	TRUE	FALSE
A1BG	HQFLLTGDTQGR	3		Pool6_Prolif	F18	322120	0.9999	7	6	34347224	6	6	FALSE	FALSE
ACTN4	HRDYETATLSDIK	2		Pool6_Prolif	F05	5304	0.9794	17	2	7734126	16	6	TRUE	FALSE
SPARCL1	HSASDDYFIPSQAFLEAER	3		Pool6_Prolif	F16	412450	0.9999	19	6	52586904	18	6	TRUE	TRUE	0.00784321
SRP9	HSDGNLCVK	2		Pool6_Prolif	F24	0	0	1	0	1309666	6	6	FALSE	FALSE
CKAP4	HSEAFEALQQK	2		Pool6_Prolif	F10	1559	0.8139	10	4	5815295	9	6	TRUE	FALSE
IWS1	HSENETSDR	3		Pool6_Prolif	F09					49306	4	1	FALSE	FALSE
IWS1	HSENETSDREDGLPK	3		Pool6_Prolif	F03	2449	0.978	9	5	6428867	10	6	TRUE	FALSE
PLG	HSIFTPETNPR	3	Interference peak removed	Pool6_Prolif	F13	35684	0.9956	9	5	30806798	9	5	TRUE	TRUE	0.00115832
BAZ2B	HSLGSVQSTATQSNVEK	3		Pool6_Prolif	F08	722	0.7407	8	3	3167032	7	6	FALSE	FALSE
PREPL	HSNLLYVNVIGLADDSVR	3		Pool6_Prolif	F05	12516	0.2345	15	3	2877266	15	6	TRUE	FALSE
MYH9	HSQAVEELAEQLEQTK	3		Pool6_Prolif	F08	894	0.6567	14	3	6668433	13	6	TRUE	FALSE
PPP1R7	HSSGIVADLSEQSLK	3		Pool6_Prolif	F12	7894	0.9859	16	6	16997154	16	6	TRUE	TRUE	0.000464431
LARP1	HSSNPPLESHVGWVMDSR	3		Pool6_Prolif	F19	69	0.2223	8	1	5225461	8	6	TRUE	FALSE
MELTF	HSTVLENTDGK	2		Pool6_Prolif	F22	15308	0.9756	7	6	4645298	7	6	FALSE	FALSE
NOTUM	HTDCVDTITCAPTEAIR	3	Interference peak removed	Pool6_Prolif	F08	32140	0.999	9	5	27838362	8	5	TRUE	TRUE	0.00115452
NOTUM	HTDCVDTITCAPTEAIRR	3		Pool6_Prolif	F11	81	0.8641	16	1	14827241	15	6	TRUE	FALSE
ZFAND4	HVAGVLNGESVETSVLNYR	3		Pool6_Prolif	F21	0	0	10	0	4971910	9	6	TRUE	FALSE
RAP1GDS1	HVEDGNVTVQHAALSALR	3		Pool6_Prolif	F18	5048	0.6439	15	6	22403888	14	6	TRUE	FALSE
AZGP1	HVEDVPAFQALGSLNDLQFFR	2		Pool6_Prolif	F16					52514		1	FALSE	FALSE
SOD1	HVGDLGNVTADK	2		Pool6_Prolif	F06	1145894	1	21	6	17389510	21	6	TRUE	TRUE	0.0658957
DST	HVNDLYEDLR	2		Pool6_Prolif	F05	764	0.9488	10	2	21629560	11	6	TRUE	FALSE
SMARCC1	HVTNPAFTK	2		Pool6_Prolif	F11	14035	0.9971	9	5	25897088	8	6	TRUE	TRUE	0.000541953
SCAF4	HVVQIVEK	2		Pool6_Prolif	F08	29464	0.9992	9	6	61501316	8	6	TRUE	TRUE	0.000479079
HSPA1B	HWPFQVINDGDKPK	3	Interference peak removed	Pool6_Prolif	F03	141149	0.9997	36	5	111470736	36	5	TRUE	TRUE	0.00126624
COL3A1	HWWTDSSAEK	2		Pool6_Prolif	F13	140732	0.9999	11	6	21427452	10	6	TRUE	TRUE	0.00656784
HP	HYEGSTVPEK	2		Pool6_Prolif	F21	15918	0.9894	2	6	266208	2	6	FALSE	FALSE
PLRG1	HYTFASGSPDNIK	2		Pool6_Prolif	F12	3306	0.9696	11	5	9719301	10	6	TRUE	FALSE
GRHPR	IAAAGLDVTSPEPLPTNHPLLTLK	3	Interference peak removed	Pool6_Prolif	F06	18315	0.9926	29	5	26989120	28	5	TRUE	TRUE	0.000678607
GOT2	IAAAILNTPDLR	2	Interference peak removed	Pool6_Prolif	F03	70494	0.9991	16	5	258103248	16	5	TRUE	TRUE	0.000273123
LAMA5	IAASATCGEEAPAR	2		Pool6_Prolif	F23	19569	0.9997	11	6	10214130	12	6	TRUE	TRUE	0.00191588
BMS1	IAATGVVLDLDK	2		Pool6_Prolif	F18	32261	0.9487	18	4	122328504	18	6	TRUE	FALSE
GSTM3	IAAYLQSDQFCK	2		Pool6_Prolif	F24	130577	0.9997	13	6	80152992	12	6	TRUE	TRUE	0.0016291
OTUD6B	IAEAEIENLTGAR	2		Pool6_Prolif	F11	135	0.4381	13	1	101677768	13	6	TRUE	FALSE
MYH9	IAEFTTNLTEEEEK	2		Pool6_Prolif	F07	1058	0.5746	15	4	2487067	16	6	TRUE	FALSE
SERPINB6	IAELLSPGSVDPLTR	2		Pool6_Prolif	F02	199135	0.9989	17	6	170972336	16	6	TRUE	TRUE	0.00116472
SIMC1	IAEMMFGFVLDIPER	3		Pool6_Prolif	F21	0	0	2	0	94853		1	FALSE	FALSE
TXNDC5	IAEVDCTAER	2		Pool6_Prolif	F21	27384	0.9935	12	6	4964168	10	6	TRUE	TRUE	0.00551633
C11orf54	IAEVGGVPYLLPLVNQK	2		Pool6_Prolif	F12	82671	0.9998	12	6	94019696	12	6	TRUE	TRUE	0.000879294
SMPDL3B	IAGDQSTLQR	2		Pool6_Prolif	F04	29022	1	6	5	7902961	11	6	TRUE	FALSE
SNX12	IAGHPLAQNER	3		Pool6_Prolif	F12	10444	0.9994	7	6	13301812	6	6	FALSE	FALSE
CHRDL1	IALETERPPQVEVHVWTIR	3	Interference peak removed	Pool6_Prolif	F01	150	0.1207	25	1	1096537	25	5	TRUE	FALSE
OGFR	IALNLEGCALSQGSLR	3		Pool6_Prolif	F07					522967	10	1	FALSE	FALSE
PGM1	IALYETPTGWK	2		Pool6_Prolif	F23	271206	0.9989	17	6	41155940	17	6	TRUE	TRUE	0.00658972
FLNA	IANLQTDLSDGLR	2		Pool6_Prolif	F17	233120	0.9993	16	6	50923004	15	6	TRUE	TRUE	0.00457789
SERPINA4	IAPANADFAFR	2		Pool6_Prolif	F21	20748846	1	12	6	175450400	11	6	TRUE	TRUE	0.11826
BPGM	IAPEVLR	2		Pool6_Prolif	F14	618400	0.9997	9	5	104540120	9	4	FALSE	FALSE
AFM	IAPQLSTEELVSLGEK	2		Pool6_Prolif	F18	33706932	0.9994	20	6	37006084	19	6	TRUE	TRUE	0.910848
PDS5B	IAPVHIDTESISALIK	2		Pool6_Prolif	F07	0	0	6	0	1032017	5	6	FALSE	FALSE
DUT	IAQLICER	2		Pool6_Prolif	F19	3672	0.5475	15	6	241361808	15	6	TRUE	FALSE
SYNPO2	IAQPSYPPARPASTLNVAGPFK	3		Pool6_Prolif	F04	69947	0.9993	34	6	146572416	33	6	TRUE	TRUE	0.000477218
MYO6	IAQSEAELISDEAQADLALR	2		Pool6_Prolif	F07	0	0	13	0	8217750	13	6	TRUE	FALSE
EEF1D	IASLEVENQSLR	2	Interference peak removed	Pool6_Prolif	F11	63	0.1887	15	1	46446328	15	5	TRUE	FALSE
COL6A3	IASNSATAFR	2		Pool6_Prolif	F13	715315	0.9998	16	6	50025984	11	6	TRUE	TRUE	0.0142989
RELCH	IATIPAFGTIMETVIQR	2		Pool6_Prolif	F18	0	0	32	0	3433448	34	6	TRUE	FALSE
PLIN3	IATSLDGFDVASVQQQR	2		Pool6_Prolif	F21	18472	0.9979	14	6	46639012	13	6	TRUE	TRUE	0.000396063
CRABP2	IAVAAASKPAVEIK	3		Pool6_Prolif	F18	57819	0.9997	33	6	133957408	32	6	TRUE	TRUE	0.000431622
PPAT	IAVAHNGELVNAAR	3		Pool6_Prolif	F15	912	0.8616	11	5	47449752	10	6	TRUE	FALSE
COL4A2	IAVQPGTVGPQGR	2		Pool6_Prolif	F14	964830	0.9999	24	6	184472336	17	6	TRUE	TRUE	0.00523022
PCYOX1L	IAVVGAGIGGSAVAHFLQQHFGPR	3		Pool6_Prolif	F03	0	0	22	0	8537370	22	6	TRUE	FALSE
KLKB1	IAYGTQGSSGYSLR	2		Pool6_Prolif	F18	2582989	0.9998	7	6	8674702	6	6	FALSE	FALSE
KIT	ICDFGLAR	2		Pool6_Prolif	F20	25167	0.9976	11	3	92375832	10	6	TRUE	FALSE
PREP	ICDPYAWLEDPDSEQTK	2		Pool6_Prolif	F12	12978	0.9954	13	6	20651422	13	6	TRUE	TRUE	0.000628431
CTSB	ICEPGYSPTYK	2		Pool6_Prolif	F09	1492254	0.9999	18	6	119912744	17	6	TRUE	TRUE	0.0124445
BLMH	ICLVNDPRPQHK	3		Pool6_Prolif	F18	780523	0.9995	11	6	18061122	10	6	TRUE	TRUE	0.0432156
COL1A1	ICVCDNGK	2		Pool6_Prolif	F02	172405	0.9995	13	6	11361960	13	6	TRUE	TRUE	0.0151739
PDIA4	IDATSASVLASR	2		Pool6_Prolif	F15	434920	0.9999	10	6	72892392	9	6	TRUE	TRUE	0.0059666
HDGFL2	IDDIADGAVKPPPNK	3		Pool6_Prolif	F07	6627	0.9791	22	6	23617122	22	6	TRUE	FALSE
CALR	IDDPTDSKPEDWDKPEHIPDPDAK	3		Pool6_Prolif	F02	95193	0.9949	12	6	4247714	11	6	TRUE	TRUE	0.0224104
SMARCA5	IDEAESLNDEELEEK	2		Pool6_Prolif	F01	3822	0.9573	11	6	18654086	11	6	TRUE	FALSE
GANAB	IDELEPR	2		Pool6_Prolif	F18	36608	0.9987	14	5	55652956	14	6	TRUE	TRUE	0.000657791
METAP2	IDFGTHISGR	3		Pool6_Prolif	F19	6417	0.9922	12	6	87936536	11	6	TRUE	TRUE	7.29731e-05
S100A7	IDFSEFLSLLGDIATDYHK	3		Pool6_Prolif	F24	4058	0	3	2	352440	3	2	FALSE	FALSE
CALU	IDGDKDGFVTVDELK	3		Pool6_Prolif	F05	15210	0.9967	16	6	33807752	16	6	TRUE	TRUE	0.000449897
RAD23B	IDIDPEETVK	2		Pool6_Prolif	F23	200914	0.9926	14	5	155440272	26	6	TRUE	TRUE	0.00129255
NIT1	IDLNYLR	2		Pool6_Prolif	F21	16534	0.9903	12	4	40261384	11	6	TRUE	TRUE	0.000410666
CALR	IDNSQVESGSLEDDWDFLPPK	2		Pool6_Prolif	F10	71282	0.9971	45	6	3887846	53	6	TRUE	TRUE	0.0183346
ADH5	IDPLAPLDK	2		Pool6_Prolif	F12	507048	0.9985	17	6	160875120	17	6	TRUE	TRUE	0.00315181
MESD	IDPSKPESILK	3		Pool6_Prolif	F17	39684	0.9995	20	6	38870160	19	6	TRUE	TRUE	0.00102094
ACTN1	IDQLEGDHQLIQEALIFDNK	3		Pool6_Prolif	F17	52864	0.9979	19	6	22917872	18	6	TRUE	TRUE	0.00230667
CMBL	IDREISAILK	2	Interference peak removed	Pool6_Prolif	F21	17440	0.9994	17	3	29937930	16	5	TRUE	FALSE
OTUD6B	IDSVAVNISNLVLENQPPR	3		Pool6_Prolif	F05	0	0	17	0	8587801	16	6	TRUE	FALSE
C5	IDTQDIEASHYR	3		Pool6_Prolif	F04	13397	0.9876	6	5	17542776	6	6	FALSE	FALSE
TGM3	IDVPTLGPK	2		Pool6_Prolif	F18	111603	0.9999	20	5	182880096	20	6	TRUE	TRUE	0.000610252
DLD	IDVSIEAASGGK	2		Pool6_Prolif	F09	150577	0.9965	90	6	47993996	91	6	TRUE	TRUE	0.00313741
IL1RN	IDVVPIEPHALFLGIHGGK	3	interference removed	Pool6_Prolif	F11	6043	0.9947	12	4	14893042	12	5	TRUE	TRUE	0.00040576
SSBP1	IDYGEYMDK	2		Pool6_Prolif	F05	14442	0.9978	16	6	20693818	31	6	TRUE	TRUE	0.00069789
TF	IECVSAETTEDCIAK	2		Pool6_Prolif	F23	743397	0.999	16	6	5532719	15	6	TRUE	TRUE	0.134364
THBS1	IEDANLIPPVPDDK	2		Pool6_Prolif	F07	722671	0.9999	31	6	72443120	30	6	TRUE	TRUE	0.0099757
DSC1	IEDDNDNAPYFEHR	3		Pool6_Prolif	F21	25034	0.9995	12	6	9136619	11	6	TRUE	TRUE	0.00273996
PSME2	IEDGNDFGVAIQEK	2		Pool6_Prolif	F04	40149	0.9954	17	6	50373884	16	6	TRUE	TRUE	0.00079702
PSME1	IEDGNNFGVAVQEK	2		Pool6_Prolif	F05	25978	0.9989	13	6	29159968	12	6	TRUE	TRUE	0.000890879
CUTA	IEEDSEVLMMIK	2		Pool6_Prolif	F23					139525	4	1	FALSE	FALSE
SERPINB1	IEEQLTLEK	2		Pool6_Prolif	F03	50892	0.9994	15	6	68027576	14	6	TRUE	TRUE	0.000748108
FGL2	IEEVFKEVQNLK	3		Pool6_Prolif	F22	51578	0.9996	22	6	82113680	21	6	TRUE	TRUE	0.000628129
ADD3	IEEVLSPEGSPSK	2		Pool6_Prolif	F04	46787	0.9997	13	6	81346288	12	6	TRUE	TRUE	0.000575158
CD109	IEFPILEDSSELQLK	2		Pool6_Prolif	F19	617612	0.9999	27	6	36564772	26	6	TRUE	TRUE	0.0168909
PPP1R7	IEGFEVLK	2		Pool6_Prolif	F16	55284	0.9999	14	6	68176512	13	6	TRUE	TRUE	0.000810895
PPP1R7	IEGLQNLVNLR	2		Pool6_Prolif	F06	61270	0.9807	58	6	103826168	58	6	TRUE	TRUE	0.000590121
RIDA	IEIEAVAIQGPLTTASL	2		Pool6_Prolif	F23	308	0.5717	10	1	2800197	9	6	TRUE	FALSE
HSPA5	IEIESFYEGEDFSETLTR	2		Pool6_Prolif	F14	678784	0.9998	17	6	1506377	16	6	TRUE	TRUE	0.450607
KPRP	IEISSPCCPR	2		Pool6_Prolif	F11	19039	0.9973	12	6	29662564	11	6	TRUE	TRUE	0.000641853
ACP1	IELLGSYDPQK	2		Pool6_Prolif	F18	241753	0.9994	15	6	154850224	16	6	TRUE	TRUE	0.00156121
TMEM132A	IELTDTTLEQVR	2		Pool6_Prolif	F10	51765	0.9997	23	6	149585600	23	6	TRUE	TRUE	0.000346056
XPNPEP1	IENVVLVVPVK	2		Pool6_Prolif	F24	81284	0.9997	14	6	57393936	13	6	TRUE	TRUE	0.00141625
GSS	IEPEPFENCLLRPGSPAR	3		Pool6_Prolif	F18	801810	0.9957	20	6	304788512	19	6	TRUE	TRUE	0.00263071
EIF2S2	IESDVQEPTEPEDDLDIMLGNK	3		Pool6_Prolif	F01	876	0.2133	7	1	1277052	6	6	FALSE	FALSE
NID1	IETSYMDGTNR	2		Pool6_Prolif	F05	63521	0.9997	16	6	4675957	15	6	TRUE	TRUE	0.0135846
NID1	IETSYMDGTNRR	3		Pool6_Prolif	F08	1719	0.9965	4	3	7710576	5	4	FALSE	FALSE
ACO1	IETVNESWNALATPSDK	2	interference removed	Pool6_Prolif	F16	12565	0.9989	17	5	17424074	16	5	TRUE	TRUE	0.000721129
KPNA3	IEVLQQHENEDIYK	3		Pool6_Prolif	F06	523	0.9737	1	2	1168546	2	6	FALSE	FALSE
FH	IEYDTFGELK	2	Interference peak removed	Pool6_Prolif	F09	39366	0.9995	22	4	52602124	21	5	TRUE	TRUE	0.000748373
FLNB	IFAQDGEGQR	2		Pool6_Prolif	F07	13281	0.7735	19	6	32393436	19	6	TRUE	FALSE
COL14A1	IFASQASGFSDALTGMVK	2		Pool6_Prolif	F12	2325	0.9599	13	5	8787657	13	6	TRUE	FALSE
EIF2S2	IFDIDEAEEGVK	2		Pool6_Prolif	F03	301	0.635	10	2	2896124	10	6	TRUE	FALSE
SERPINA12	IFEEHGDLTK	3		Pool6_Prolif	F09	13869	0.9991	13	6	22277634	12	6	TRUE	TRUE	0.000622553
FETUB	IFFESVYGQCK	2		Pool6_Prolif	F09	13474509	0.9995	18	6	24090736	17	6	TRUE	TRUE	0.559323
PON1	IFFYDSENPPASEVLR	2		Pool6_Prolif	F01	10974480	0.9998	23	6	71998008	17	6	TRUE	TRUE	0.152428
ANP32B	IFGGLDMLAEK	2		Pool6_Prolif	F05	1107	0.9876	8	1	4515534	8	6	TRUE	FALSE
PNN	IFGLLMGTLQK	2		Pool6_Prolif	F04	68011	0.9995	13	6	75738584	13	6	TRUE	TRUE	0.00089797
MDH2	IFGVTTLDIVR	2		Pool6_Prolif	F11	44076	0.9996	9	6	20106426	8	6	TRUE	TRUE	0.00219213
ADNP	IFHAPNASAPSSSLSTFK	3		Pool6_Prolif	F06	21555	0.5195	63	6	40566016	64	6	TRUE	FALSE
ALDH1A1	IFINNEWHDSVSGK	3		Pool6_Prolif	F24	105165	0.9997	17	6	82678512	16	6	TRUE	TRUE	0.00127197
MCAM	IFLCQGK	2		Pool6_Prolif	F05	8553447	1	15	6	57329944	15	5	TRUE	TRUE	0.149197
MUC5AC	IFLGGFELK	2		Pool6_Prolif	F13	46870	0.9997	12	6	104016776	11	6	TRUE	TRUE	0.0004506
BBS12	IFNSDISNK	2		Pool6_Prolif	F17	35221	0.9998	18	6	74866872	17	6	TRUE	TRUE	0.000470448
ABAT	IFNTWLGDPSK	2		Pool6_Prolif	F12	53636	0.9993	14	6	82822768	14	6	TRUE	TRUE	0.0006476
LACTB2	IFSNTDPDK	2		Pool6_Prolif	F08	20108	0.9963	10	5	40701956	9	5	TRUE	TRUE	0.00049403
SERPINA10	IFSPFADLSELSATGR	2		Pool6_Prolif	F10	2474474	0.9997	42	6	21374134	42	6	TRUE	TRUE	0.11577
RNF123	IFSSSEHAPPAATSR	3	Interference peak removed	Pool6_Prolif	F16	2507	0.9747	12	4	35312400	12	5	TRUE	FALSE
PYGL	IFVDIEK	2		Pool6_Prolif	F17	71337	0.9996	13	5	76433704	13	5	TRUE	TRUE	0.000933319
PYGL	IFVDIEKLPWSK	3		Pool6_Prolif	F15	21833	0.9974	14	6	36720436	13	6	TRUE	TRUE	0.000594574
DSC2	IFVFLEHQTK	3		Pool6_Prolif	F13	283324	0.9997	38	6	122049752	38	6	TRUE	TRUE	0.00232138
DAZAP1	IFVGGIPHNCGETELR	3	Interference peak removed	Pool6_Prolif	F23	2024	0.9615	19	4	52104432	20	4	FALSE	FALSE
ADIPOQ	IFYNQQNHYDGSTGK	3		Pool6_Prolif	F20	159250	1	10	6	31043076	9	6	TRUE	TRUE	0.00512997
DUT	IFYPEIEEVQALDDTER	2		Pool6_Prolif	F12	0	0	11	0	12865901	10	6	TRUE	FALSE
CDH3	IFYSITGPGADSPPEGVFAVEK	2		Pool6_Prolif	F04	5712	0.9646	17	6	16270680	16	6	TRUE	FALSE
GOT1	IGADFLAR	2		Pool6_Prolif	F20	968642	0.9998	34	6	141200112	34	6	TRUE	TRUE	0.00686007
NARS	IGALEGYR	2		Pool6_Prolif	F13	10385	0.9873	20	5	143998624	19	6	TRUE	TRUE	7.21187e-05
GOT2	IGASFLQR	2		Pool6_Prolif	F01	49237	0.9994	15	5	49247644	28	5	TRUE	TRUE	0.000999784
BAX	IGDELDSNMELQR	2		Pool6_Prolif	F03	488	0.2941	10	3	22105140	10	6	TRUE	FALSE
USP2	IGDLFVGQLK	2		Pool6_Prolif	F05	83040	0.9997	16	6	165588592	16	6	TRUE	TRUE	0.000501484
SLC3A2	IGDLQAFQGHGAGNLAGLK	3		Pool6_Prolif	F03	368869	0.9996	12	6	40649336	11	6	TRUE	TRUE	0.00907442
ALDH9A1	IGDPLLEDTR	2		Pool6_Prolif	F02	47989	0.9981	13	6	50221260	12	6	TRUE	TRUE	0.000955551
PLAA	IGDVVGSSGANQQTSGK	2		Pool6_Prolif	F08	4602	0.9874	8	6	10256922	8	6	TRUE	FALSE
ABCF1	IGFFNQQYAEQLR	2		Pool6_Prolif	F04	2233	0.9324	15	6	39680560	14	6	TRUE	FALSE
FAH	IGFGQCAGK	2	interference peak removed	Pool6_Prolif	F15	984689	0.9995	10	5	33632332	10	5	TRUE	TRUE	0.029278
CA3	IGHENGEFQIFLDALDK	3		Pool6_Prolif	F22	92628	0.9998	21	6	43922792	20	6	TRUE	TRUE	0.00210888
PRDX1	IGHPAPNFK	2		Pool6_Prolif	F15	76322	0.9993	24	6	34284212	24	6	TRUE	TRUE	0.00222616
TXNRD1	IGLETVGVK	2		Pool6_Prolif	F18	65223	0.9975	13	6	56494980	12	6	TRUE	TRUE	0.00115449
NPIPB13	IGLKDVITLR	3		Pool6_Prolif	F07	7219	0.983	15	6	31969090	14	6	TRUE	TRUE	0.000225812
CLIC1	IGNCPFSQR	2	Interference peak removed	Pool6_Prolif	F14	490360	0.9999	16	5	77101744	15	5	TRUE	TRUE	0.00635991
ACLY	IGNTGGMLDNILASK	2		Pool6_Prolif	F05	15801	0.996	19	6	40200656	20	6	TRUE	TRUE	0.000393053
STATH	IGRFGYGYGPYQPVPEQPLYPQP	2		Pool6_Prolif	F04	311	0.9276	11	2	3772922	10	6	TRUE	FALSE
TRAPPC11	IGSAELSFEHDAWMSK	3		Pool6_Prolif	F20	0	0	14	0	1249102	14	6	TRUE	FALSE
HSPA4L	IGSFTIQNVFPQSDGDSSK	2		Pool6_Prolif	F05	16927	0.9944	27	5	46094712	27	6	TRUE	TRUE	0.000367222
FGFR1OP	IGSLGLGTGEDDDYVDDFNSTSHR	3		Pool6_Prolif	F09	0	0	11	0	1570686	10	6	TRUE	FALSE
APOB	IGVELTGR	2		Pool6_Prolif	F13	1463279	0.9999	14	6	92079936	13	6	TRUE	TRUE	0.0158914
CEACAM6	IGYSWYK	2		Pool6_Prolif	F01	178227	0.9997	13	6	52260828	12	6	TRUE	TRUE	0.00341034
ARMT1	IHEAIIQSPPIDYFDVFK	3		Pool6_Prolif	F11	15654	0.9971	22	6	39041228	22	6	TRUE	TRUE	0.000400961
CLSTN1	IHGQNVPFDAVVVDK	3		Pool6_Prolif	F17	238166	0.9999	16	6	67260040	19	6	TRUE	TRUE	0.00354097
CPE	IHIMPSLNPDGFEK	3		Pool6_Prolif	F24	1512	0.9202	9	4	6326003	8	6	TRUE	FALSE
XRCC4	IHLVSEPSITHFLQVSWEK	3		Pool6_Prolif	F13	1100	0.6577	4	2	140533	8	6	TRUE	FALSE
SYNE1	IHPSTSASQEFYEPGLEPSATAK	3	interference removed	Pool6_Prolif	F11	7449	0.9918	8	5	17999194	8	5	TRUE	TRUE	0.000413852
PSMA1	IHQIEYAMEAVK	3		Pool6_Prolif	F22	7664	0.9852	13	6	14755653	13	6	TRUE	TRUE	0.000519394
PDXK	IHSQEEALR	2		Pool6_Prolif	F23	6132	0.9988	3	5	16917300	5	6	FALSE	FALSE
QARS	IHTEPQLSAALEYVR	2		Pool6_Prolif	F23	915	0.8765	22	2	20486238	22	6	TRUE	FALSE
PHPT1	IHVYGYSMAYGPAQHAISTEK	3		Pool6_Prolif	F03	0	0	9	0	575114	8	6	TRUE	FALSE
TNS1	IIAVSFPSTANEENFR	2		Pool6_Prolif	F03	1022	0.8668	16	2	97162280	15	6	TRUE	FALSE
BAG2	IIDEVVNK	2		Pool6_Prolif	F12	30509	0.9997	9	6	65052392	17	6	TRUE	TRUE	0.000468991
KLK7	IIDGAPCAR	2		Pool6_Prolif	F12	132268	0.9997	14	5	65218228	13	5	TRUE	TRUE	0.00202808
PSMB2	IIDKNGIHDLDNISFPK	2		Pool6_Prolif	F24	287	0.6925	9	2	2344603	8	6	TRUE	FALSE
MATN3	IIDTLDIGPADTR	2		Pool6_Prolif	F18	1370	0.8538	11	5	138748560	23	6	TRUE	FALSE
PFDN2	IIETLTQQLQAK	2		Pool6_Prolif	F11	39839	0.9984	14	6	73424776	13	6	TRUE	TRUE	0.000542583
HINT1	IIFEDDR	2		Pool6_Prolif	F09	62769	0.9543	24	5	133895328	24	6	TRUE	FALSE
ADH5	IIGVDINK	2		Pool6_Prolif	F20	513481	0.9981	16	6	196120832	15	6	TRUE	TRUE	0.00261819
PSAT1	IINNTENLVR	2		Pool6_Prolif	F17	170415	0.9984	13	6	121172648	14	6	TRUE	TRUE	0.00140638
USP7	IINYRDDEK	2	Interference peak removed	Pool6_Prolif	F08	9785	0.9953	10	4	22693848	10	5	TRUE	TRUE	0.000431174
CST4	IIPGGIYDADLNDEWVQR	2		Pool6_Prolif	F20	18063	0.9985	14	6	88311488	13	6	TRUE	TRUE	0.000204537
CST1	IIPGGIYNADLNDEWVQR	2		Pool6_Prolif	F24	21243	0.9934	25	6	116981968	24	6	TRUE	TRUE	0.000181592
LIG1	IIPVLLEHGLER	3		Pool6_Prolif	F09	0	0	18	0	7150326	18	6	TRUE	FALSE
GNPDA2	IIQFKPGQDR	2		Pool6_Prolif	F24	16883	0.999	17	6	30443914	32	6	TRUE	TRUE	0.000554561
GNPDA1	IIQFNPGPEK	2		Pool6_Prolif	F22	14082	0.9804	13	6	14589094	12	6	TRUE	TRUE	0.000965242
RPLP0	IIQLLDDYPK	2		Pool6_Prolif	F02	68551	0.9997	16	6	136560496	16	6	TRUE	TRUE	0.000501983
IGFBP5	IISAPEMR	2		Pool6_Prolif	F16	1837	0.9933	5	4	1307745	4	6	FALSE	FALSE
GAPDH	IISNASCTTNCLAPLAK	2		Pool6_Prolif	F02	438425	1	16	6	65442176	16	6	TRUE	TRUE	0.00669943
SPON1	IIYFQDEGSLTK	2		Pool6_Prolif	F22	267214	0.9996	19	6	123795680	19	6	TRUE	TRUE	0.00215851
EIF3A	IKDMDLWEQQEEER	3		Pool6_Prolif	F05	10420	0.5264	15	3	8309962	14	6	TRUE	FALSE
GLI3	IKPDEDLPSPGAR	3		Pool6_Prolif	F06	861	0.059	17	1	27764976	17	6	TRUE	FALSE
HMGB2	IKSEHPGLSIGDTAK	3		Pool6_Prolif	F13	5757	0.9894	14	6	16835408	13	6	TRUE	TRUE	0.000341958
ADH5	IKVDEFVTHNLSFDEINK	3		Pool6_Prolif	F01	11167	0.9809	26	6	8603290	25	6	TRUE	TRUE	0.00129799
PLCB4	ILAALEAVGK	2		Pool6_Prolif	F07	49847	0.9919	105	6	142602016	105	6	TRUE	TRUE	0.000349553
ACTN1	ILAGDKNYITMDELR	2		Pool6_Prolif	F22	374	0.4815	5	2	422112	6	6	FALSE	FALSE
PDLIM5	ILAQITGTEHLK	3		Pool6_Prolif	F04	32384	0.9997	16	6	56405324	15	6	TRUE	TRUE	0.00057413
KYAT1	ILASFFGELLGQEIDPLR	2		Pool6_Prolif	F19	0	0	20	0	342450	21	6	TRUE	FALSE
GRHPR	ILDAAGANLK	2		Pool6_Prolif	F19	69766	0.9999	14	6	49353892	13	6	TRUE	TRUE	0.00141359
MANF	ILDDWGETCK	2		Pool6_Prolif	F12	72858	0.9998	20	6	55600008	20	6	TRUE	TRUE	0.0013104
2-Sep	ILDEIEEHNIK	3		Pool6_Prolif	F08	21122	0.9795	11	6	25981740	10	6	TRUE	FALSE
FTSJ3	ILDPEGLALGAVIASSK	2	Interference peak removed	Pool6_Prolif	F08	11212	0.9982	17	5	26240098	17	5	TRUE	TRUE	0.000427285
RPLP2	ILDSVGIEADDDR	2		Pool6_Prolif	F08	1901	0.9431	12	6	25659936	19	6	TRUE	FALSE
PGLS	ILEDQEENPLPAALVQPHTGK	3		Pool6_Prolif	F18	49281	0.9962	17	5	72882984	17	6	TRUE	TRUE	0.000676166
MPP5	ILEIEDLFSSLK	2		Pool6_Prolif	F10	307	0.9018	11	3	1154265	22	6	TRUE	FALSE
TXNDC12	ILFLDPSGK	2		Pool6_Prolif	F08	157360	0.9998	18	6	108423720	18	6	TRUE	TRUE	0.00145134
SEC24D	ILFQPQTNVYDSLAK	2		Pool6_Prolif	F08	56556	0.9996	26	6	209594320	50	6	TRUE	TRUE	0.000269836
HP	ILGGHLDAK	2		Pool6_Prolif	F18	696994	0.9957	17	6	20501486	8	6	TRUE	TRUE	0.0339972
CAPNS1	ILGGVISAISEAAAQYNPEPPPPR	3		Pool6_Prolif	F20	7050	0.987	18	6	6365792	18	6	TRUE	TRUE	0.00110748
ISOC1	ILGIPVIVTEQYPK	2		Pool6_Prolif	F12	82374	1	8	6	85122232	7	6	FALSE	FALSE
EEF1G	ILGLLDAYLK	2		Pool6_Prolif	F21	103208	0.9999	14	6	93405712	13	6	TRUE	TRUE	0.00110494
KHDRBS1	ILGPQGNTIK	2		Pool6_Prolif	F19	58764	0.9995	10	6	108236544	9	6	TRUE	TRUE	0.000542922
CHI3L1	ILGQQVPYATK	2	Interference peak removed	Pool6_Prolif	F24	912067	1	18	5	75402880	17	5	TRUE	TRUE	0.0120959
SZRD1	ILGSASPEEEQEKPILDRPTR	3		Pool6_Prolif	F12	0	0	14	0	7585752	29	6	TRUE	FALSE
CRYZ	ILGTAGTEEGQK	2	Interference peak removed	Pool6_Prolif	F07	23312	0.9997	12	5	29398066	11	5	TRUE	TRUE	0.000792977
EHBP1L1	ILGTQEITAR	2	Interference peak removed	Pool6_Prolif	F18	0	0	17	0	71951712	17	5	TRUE	FALSE
SEC14L3	ILHECDLQTER	3		Pool6_Prolif	F08	1336	0.8303	11	3	13974069	11	6	TRUE	FALSE
VIM	ILLAELEQLK	2		Pool6_Prolif	F01	96555	1	13	6	52928776	12	6	TRUE	TRUE	0.00182424
SMARCA2	ILLDPNSEEVSEK	2		Pool6_Prolif	F05	132757	0.9996	16	6	247048992	30	6	TRUE	TRUE	0.000537371
ACAD9	ILLIFEGTNEILR	2		Pool6_Prolif	F13	3096	0.8194	12	1	13966372	12	5	TRUE	FALSE
CBR1	ILLNACCPGWVR	3		Pool6_Prolif	F07					55609	7	1	FALSE	FALSE
NPEPPS	ILMDKPEMNVVLK	3		Pool6_Prolif	F02	23681	0.9833	12	5	57467468	11	6	TRUE	TRUE	0.000412077
RAD23B	ILNDDTALK	2		Pool6_Prolif	F09	137637	1	12	6	78751312	11	6	TRUE	TRUE	0.00174774
SLK	ILNEKPTTDEPEK	3		Pool6_Prolif	F01	13205	0.9936	13	6	29186328	12	6	TRUE	TRUE	0.000452438
TGM1	ILNVGDIGGNETVTLR	2		Pool6_Prolif	F24	16878	0.8928	12	6	26532218	11	6	TRUE	FALSE
IWS1	ILQELPSVSQETLK	2		Pool6_Prolif	F22	74017	0.9998	22	6	145239184	23	6	TRUE	TRUE	0.000509621
DSC1	ILQQIPDHPK	3		Pool6_Prolif	F18	107051	0.9988	31	6	153461408	30	6	TRUE	TRUE	0.000697576
NCAPG2	ILSFIQDQEEDYLK	2		Pool6_Prolif	F21	17368	0.9962	13	6	36898412	12	6	TRUE	TRUE	0.000470698
RPL18	ILTFDQLALDSPK	2		Pool6_Prolif	F05	82272	0.9983	14	6	165106080	13	6	TRUE	TRUE	0.000498298
GLOD4	ILTPLVSLDTPGK	2		Pool6_Prolif	F09	210716	0.9998	13	6	109214352	12	6	TRUE	TRUE	0.00192938
UGP2	ILTTASSHEFEHTK	3		Pool6_Prolif	F14	50820	0.9998	13	6	48386080	11	6	TRUE	TRUE	0.0010503
BCL2L13	ILVPLVLLR	2		Pool6_Prolif	F03	245	0.9638	12	2	353830496	12	6	TRUE	FALSE
TSTA3	ILVTGGSGLVGK	2		Pool6_Prolif	F04	395631	0.9999	14	6	195286800	13	6	TRUE	TRUE	0.0020259
CCN1	ILYNPLQGQK	2	Interference peak removed	Pool6_Prolif	F07	67003	0.9998	27	5	135957616	26	5	TRUE	TRUE	0.000492823
IL36G	IMDLYGQPEPVKPFLFYR	3		Pool6_Prolif	F14	0	0	12	0	3958792	12	6	TRUE	FALSE
GPANK1	IMKAPAAEAVAEGASGR	2		Pool6_Prolif	F14	831	0.2369	8	1	6066659	8	6	TRUE	FALSE
AFP	IMSYICSQQDTLSNK	2		Pool6_Prolif	F02	8425	0.9972	11	6	19140616	11	6	TRUE	TRUE	0.000440163
C11orf58	INEELESQYQQSMDSK	3		Pool6_Prolif	F16					16477	4	1	FALSE	FALSE
HOOK1	INELEAALQK	2		Pool6_Prolif	F11	35493	0.9994	13	6	63985468	12	6	TRUE	TRUE	0.000554704
ADD3	INENDPEYIR	2		Pool6_Prolif	F21	27053	0.9993	14	6	62777508	13	6	TRUE	TRUE	0.000430935
AMY2A	INGNCTGIK	2		Pool6_Prolif	F05	21125	0.9996	4	6	3764231	3	6	FALSE	FALSE
NIF3L1	INIILSETDRDPLQVV	2		Pool6_Prolif	F21	88842	0.9983	9	6	16752065	8	6	TRUE	TRUE	0.00530335
NIF3L1	INLNCTQK	2		Pool6_Prolif	F11	84249	0.9989	5	6	8602149	4	6	FALSE	FALSE
UBE2V1	INMNGVNSSNGVVDPR	2		Pool6_Prolif	F14	0	0	9	0	2784744	8	6	TRUE	FALSE
CNPY2	INPDGSQSVVEVPYAR	2		Pool6_Prolif	F14	23209	0.9976	19	6	43311944	19	6	TRUE	TRUE	0.000535857
PGM1	INQDPQVMLAPLISIALK	2		Pool6_Prolif	F16	0	0	1	0	11781	4	4	FALSE	FALSE
SERPINB4	INSWVESQTNEK	2		Pool6_Prolif	F11	37983	0.9987	10	6	41407564	9	6	TRUE	TRUE	0.000917296
DEFA3	IPACIAGER	2	Interference peak removed	Pool6_Prolif	F10	510277	0.9999	9	5	20862976	8	5	TRUE	TRUE	0.0244585
DEFA3	IPACIAGERR	3		Pool6_Prolif	F13	10889	0.9988	14	6	128794672	13	6	TRUE	TRUE	8.45454e-05
CANX	IPDPEAVKPDDWDEDAPAK	3		Pool6_Prolif	F02	89535	0.9998	17	6	61791752	17	6	TRUE	TRUE	0.00144898
SERPINC1	IPEATNR	2		Pool6_Prolif	F22	100424	1	8	3	25090028	7	5	FALSE	FALSE
ACTL6A	IPEGLFDPSNVK	2		Pool6_Prolif	F20	124189	0.9995	23	6	202737472	22	6	TRUE	TRUE	0.000612561
C8B	IPGIFELGISSQSDR	2		Pool6_Prolif	F07	109493	0.9992	66	6	12466199	66	6	TRUE	TRUE	0.00878319
EIF5B	IPGMLIIDTPGHESFSNLR	3		Pool6_Prolif	F06	0	0	4	0	700163	4	6	FALSE	FALSE
TFF3	IPGVPWCFKPLQEAECTF	2		Pool6_Prolif	F17					4414	3	1	FALSE	FALSE
TFG	IPIHNEDITYDELVLMMQR	3		Pool6_Prolif	F24	441	0.6764	10	5	2528988	10	6	TRUE	FALSE
MAT2B	IPILYGEVEK	2		Pool6_Prolif	F21	92474	0.9979	15	6	127618040	14	6	TRUE	TRUE	0.000724615
PRDX4	IPLLSDLTHQISK	3		Pool6_Prolif	F12	14272	0.9908	21	6	29026714	21	6	TRUE	TRUE	0.000491685
LAMP2	IPLNDLFR	2		Pool6_Prolif	F08	13016851	1	13	6	117308488	12	6	TRUE	TRUE	0.110963
DLD	IPNIYAIGDVVAGPMLAHK	3		Pool6_Prolif	F04					2272	3	1	FALSE	FALSE
SF3B2	IPQALEK	2		Pool6_Prolif	F05	964	0.7855	5	4	1556104	5	5	FALSE	FALSE
CKMT1A	IPTPVIHTK	2		Pool6_Prolif	F19	29999	0.9912	18	6	42409516	17	6	TRUE	TRUE	0.000707365
APOD	IPTTFENGR	2		Pool6_Prolif	F11	1803737	1	23	6	106356616	22	6	TRUE	TRUE	0.0169593
PAM	IPVDEEAFVIDFKPR	3		Pool6_Prolif	F21	79398	0.9995	12	6	10853264	19	6	TRUE	TRUE	0.00731559
VPS35	IPVDTYNNILTVLK	2		Pool6_Prolif	F10	8767	0.9718	30	6	19889256	30	6	TRUE	FALSE
ACAD9	IPVENILGEVGDGFK	2		Pool6_Prolif	F24	38722	0.9995	26	6	65780852	25	6	TRUE	TRUE	0.000588652
PYM1	IQAGEVSQPSK	2		Pool6_Prolif	F02	3681	0.337	7	5	15989185	6	6	FALSE	FALSE
TPM4	IQALQQQADEAEDR	2		Pool6_Prolif	F24	735493	0.9987	16	6	92448784	15	6	TRUE	TRUE	0.00795568
TPM4	IQALQQQADEAEDRAQGLQR	3		Pool6_Prolif	F10	976	0.8644	11	3	19376320	18	6	TRUE	FALSE
STAT5B	IQAQFGPLAQLSPQER	2		Pool6_Prolif	F04	5675	0.9759	18	6	30585576	17	6	TRUE	FALSE
TAGLN2	IQASTMAFK	2		Pool6_Prolif	F14	0	0	2	0	160426	2	4	FALSE	FALSE
LMNB1	IQELEDLLAK	2		Pool6_Prolif	F18	66665	0.9997	22	6	126267240	43	6	TRUE	TRUE	0.000527968
SMARCA4	IQELENLPGSLAGDLR	2		Pool6_Prolif	F20	596	0.2063	8	2	36560596	7	6	FALSE	FALSE
PPP1R2	IQEQESSGEEDSDLSPEER	2		Pool6_Prolif	F01	62	0.57	8	1	1568154	7	6	FALSE	FALSE
PPP1R1B	IQFSVPAPPSQLDPR	2		Pool6_Prolif	F02	1587	0.2215	11	1	18989826	11	5	TRUE	FALSE
CARS	IQHAVQLATEPLEK	3		Pool6_Prolif	F17	91324	0.9993	21	6	172005552	20	6	TRUE	TRUE	0.000530936
RNASE7	IQHMQPSPQACNSAMK	3		Pool6_Prolif	F13	5049	0.8508	10	6	9335371	9	6	TRUE	FALSE
SPOCK2	IQIQEAAK	2		Pool6_Prolif	F05	25302	0.9996	11	6	49177928	10	5	TRUE	TRUE	0.000514499
GMPPB	IQLQPTSIEK	2	Interference peak removed	Pool6_Prolif	F13	107804	0.9999	15	5	174574752	14	5	TRUE	TRUE	0.000617523
DCTN4	IQLVAVNYIPEVR	2	Interference peak removed	Pool6_Prolif	F06	381	0.4651	40	2	43772720	42	4	FALSE	FALSE
PON1	IQNILTEEPK	2		Pool6_Prolif	F12	16810650	1	35	6	127842360	19	6	TRUE	TRUE	0.131495
LEO1	IQNSDDEER	2		Pool6_Prolif	F23					37060	1	1	FALSE	FALSE
ACBD3	IQQDADSVITVGR	2		Pool6_Prolif	F09	379	0.9115	10	2	7294481	9	6	TRUE	FALSE
GOLGB1	IQQLNSNFSQLLEEK	2		Pool6_Prolif	F23	30015	0.9976	20	6	55930240	19	6	TRUE	TRUE	0.000536651
PFDN5	IQQLTALGAAQATAK	2		Pool6_Prolif	F01	10952	0.9987	11	6	23384768	10	6	TRUE	TRUE	0.000468339
MSLN	IQSFLGGAPTEDLK	2		Pool6_Prolif	F20	437549	0.9996	15	6	153792368	15	6	TRUE	TRUE	0.00284506
DSP	IQSQFTDAQK	2		Pool6_Prolif	F08	21119	0.9936	12	6	57725508	12	6	TRUE	TRUE	0.000365852
HMBS	IQTDSVVATLK	2		Pool6_Prolif	F16	36998	0.9998	9	6	32158954	8	6	TRUE	TRUE	0.00115047
MUC16	IQTELASSLTPGLR	2		Pool6_Prolif	F24	0	0	19	0	59119752	36	6	TRUE	FALSE
EEA1	IQTTVTELQK	2		Pool6_Prolif	F11	37098	0.999	11	6	68088216	10	6	TRUE	TRUE	0.000544852
LGALS3	IQVLVEPDHFK	2		Pool6_Prolif	F19	35840	0.9986	11	6	38915604	10	6	TRUE	TRUE	0.000920967
SH3BGRL3	IQYQLVDISQDNALR	2		Pool6_Prolif	F20	1514362	0.9997	23	6	48267196	23	6	TRUE	TRUE	0.0313746
SH3BGRL3	IQYQLVDISQDNALRDEMR	3		Pool6_Prolif	F02					272587	6	1	FALSE	FALSE
GSTM4	IRVDILENQAMDVSNQLAR	3		Pool6_Prolif	F01	543	0.2314	10	1	5814465	13	6	TRUE	FALSE
AHNAK	ISAPNVDFNLEGPK	2		Pool6_Prolif	F19	6016	0.9944	11	6	25311604	10	6	TRUE	TRUE	0.000237678
RBM15	ISELGSQLSDEAVEDGLFHEFK	3	interference removed	Pool6_Prolif	F14	7464	0.9764	15	5	21627200	15	5	TRUE	FALSE
PLS3	ISFDEFVYIFQEVK	2		Pool6_Prolif	F08					1042	2	1	FALSE	FALSE
IDH1	ISGGSVVEMQGDEMTR	2		Pool6_Prolif	F23					394852	2	1	FALSE	FALSE
MACF1	ISGTFSSGWTVR	2		Pool6_Prolif	F04	631	0.1438	11	1	27771818	10	6	TRUE	FALSE
NDRG1	ISGWTQALPDMVVSHLFGK	3		Pool6_Prolif	F23	106	0.3706	8	2	239721	8	6	TRUE	FALSE
RBM15	ISHLSGSGSGDER	3		Pool6_Prolif	F04	289	0.5168	2	2	904746	1	6	FALSE	FALSE
KRT5	ISISTSGGSFR	2		Pool6_Prolif	F19	773957	0.9999	23	6	135871264	15	6	TRUE	TRUE	0.00569625
DNAJC9	ISLEDIQAFEK	2		Pool6_Prolif	F17	75450	0.9965	18	6	118418792	17	6	TRUE	TRUE	0.000637145
PCCB	ISLLLDPGSFVESDMFVEHR	3		Pool6_Prolif	F05	0	0	4	0	236107	4	6	FALSE	FALSE
CEP350	ISLLTDSLLK	2		Pool6_Prolif	F10	76073	0.9999	14	6	116859824	13	6	TRUE	TRUE	0.000650977
C3	ISLPESLK	2		Pool6_Prolif	F18	160566	0.9999	20	6	111381776	19	6	TRUE	TRUE	0.00144158
VIM	ISLPLPNFSSLNLR	2		Pool6_Prolif	F19	153036	0.9998	17	6	35162028	17	6	TRUE	TRUE	0.00435231
CLSTN1	ISLSGVHHFAR	3		Pool6_Prolif	F03	573332	0.9999	28	6	47537020	28	6	TRUE	TRUE	0.0120607
GMPPB	ISMSHEEEPLGTAGPLALAR	3		Pool6_Prolif	F19	78	0.26	17	1	14743189	16	6	TRUE	FALSE
LUM	ISNIPDEYFK	2		Pool6_Prolif	F17	164109184	0.9998	23	6	109197272	22	6	TRUE	TRUE	1.50287
GSTA3	ISNLPTVK	2		Pool6_Prolif	F16	101713	0.9996	17	6	56443704	16	6	TRUE	TRUE	0.00180203
SMARCA2	ISPIQKPQGLDPVEILQER	3		Pool6_Prolif	F24	579	0.3869	8	1	2751047	9	6	TRUE	FALSE
CRNN	ISPQIQLSGQTEQTQK	2		Pool6_Prolif	F16	6823	0.9723	12	6	41846952	23	6	TRUE	FALSE
ANXA4	ISQTYQQQYGR	2		Pool6_Prolif	F10	227832	1	14	6	65502472	16	6	TRUE	TRUE	0.00347822
S100A11	ISSPTETER	2		Pool6_Prolif	F20	111943	0.9972	9	6	31794568	9	5	TRUE	TRUE	0.00352082
USH2A	ISTGMMMK	2		Pool6_Prolif	F19	61	0.8729	6	1	318848	5	4	FALSE	FALSE
USH2A	ISTGMMMKETK	3		Pool6_Prolif	F14					255684	7	1	FALSE	FALSE
NECTIN2	ISWLSSLDWEAK	2		Pool6_Prolif	F08	47292	0.9988	19	6	66695356	18	6	TRUE	TRUE	0.000709075
HLA-DQA2	ISYLTFLPSADEIYDCK	2		Pool6_Prolif	F05	19003	0.9983	23	6	39604408	23	6	TRUE	TRUE	0.00047982
HLA-DQA1	ISYLTLLPSAEESYDCK	2		Pool6_Prolif	F01	5096	0.9926	20	3	18328822	20	6	TRUE	FALSE
PLA2G2A	ITCAKQDSCR	3		Pool6_Prolif	F23	1914	0.3359	1	1	760901	2	6	FALSE	FALSE
GATD3A	ITDLANLSAANHDAAIFPGGFGAAK	3	Interference peak removed	Pool6_Prolif	F07	15611	0.9969	12	5	25844114	12	5	TRUE	TRUE	0.000604045
F2	ITDNMFCAGYKPDEGK	3		Pool6_Prolif	F21	3228	0.2232	8	1	223373	7	6	FALSE	FALSE
F2	ITDNMFCAGYKPDEGKR	3		Pool6_Prolif	F19	76	0.1264	10	1	3384346	9	6	TRUE	FALSE
HYI	ITDPQYFLDTPQQAAAILQK	2		Pool6_Prolif	F06	4503	0.9361	23	6	17466648	22	6	TRUE	FALSE
HMGN5	ITEAPASEK	2		Pool6_Prolif	F17	4188	0.9527	6	5	7694505	5	6	FALSE	FALSE
PFDN4	ITELKEEIEVK	3		Pool6_Prolif	F05	0	0	5	0	131657	4	6	FALSE	FALSE
PSMA6	ITENIGCVMTGMTADSR	3		Pool6_Prolif	F01	51	0.6664	8	1	296433	7	6	FALSE	FALSE
SYAP1	ITESVAETAQTIK	2		Pool6_Prolif	F12	13560	0.999	10	6	25159634	13	6	TRUE	TRUE	0.000538959
PGK2	ITFPVDFVTGDK	2		Pool6_Prolif	F04	62659	0.9995	10	6	118724312	9	6	TRUE	TRUE	0.000527769
MACF1	ITGQLESLESR	2		Pool6_Prolif	F11	8901	0.1095	14	3	39244516	14	6	TRUE	FALSE
SEC63	ITHPVYSLYFPEEK	3		Pool6_Prolif	F03	62697	0.9999	15	6	135944544	14	6	TRUE	TRUE	0.000461195
PPIA	ITIADCGQLE	2		Pool6_Prolif	F06	18114	0.9974	14	6	741133	15	6	TRUE	TRUE	0.024441
EIF4G1	ITKPGSIDSNNQLFAPGGR	3		Pool6_Prolif	F22	3006	0.757	22	4	52414844	25	6	TRUE	FALSE
GNPNAT1	ITLECLPQNVGFYK	2		Pool6_Prolif	F05	89446	0.9999	21	6	172552944	23	6	TRUE	TRUE	0.000518368
PGK1	ITLPVDFVTADK	2		Pool6_Prolif	F02	1305275	1	10	6	39769452	9	6	TRUE	TRUE	0.032821
EIF3B	ITNDFYPEEDGK	2		Pool6_Prolif	F03	18474	0.9978	14	6	34129104	13	6	TRUE	TRUE	0.000541298
PSMB7	ITPLEIEVLEETVQTMDTS	2		Pool6_Prolif	F24					9672	6	1	FALSE	FALSE
SERPINA6	ITQDAQLK	2		Pool6_Prolif	F04	71749408	1	17	6	6391490	10	6	TRUE	TRUE	11.2258
SERPINA6	ITQDAQLKSSK	2		Pool6_Prolif	F05	10463	0.993	2	6	1744551	4	6	FALSE	FALSE
CDSN	ITSPNDPCLTGK	2		Pool6_Prolif	F08	269172	0.9999	16	5	81881840	14	5	TRUE	TRUE	0.00328732
EEA1	ITTQLDQVTAK	2		Pool6_Prolif	F14	37523	0.9788	13	6	74489160	12	6	TRUE	FALSE
IGFBP7	ITVVDALHEIPVK	3		Pool6_Prolif	F23	1004197	0.9987	17	6	96615360	16	6	TRUE	TRUE	0.0103938
IGFBP7	ITVVDALHEIPVKK	3		Pool6_Prolif	F01	42375	0.9996	20	6	89931704	19	6	TRUE	TRUE	0.000471191
XDH	ITYEELPAIITIEDAIK	2		Pool6_Prolif	F23	7788	0.9952	44	6	23930306	45	6	TRUE	TRUE	0.000325445
TRIM28	IVAERPGTNSTGPAPMAPPR	3		Pool6_Prolif	F16	109	0.8415	2	1	242272	1	6	FALSE	FALSE
NIFK	IVAETMNNYLFGER	2		Pool6_Prolif	F08	1171	0.3109	13	3	4125008	12	6	TRUE	FALSE
GCLM	IVAIGTSDLDK	2	Interference peak removed	Pool6_Prolif	F15	97262	0.9988	13	4	124567648	14	4	FALSE	FALSE
DSG2	IVAISEDYPR	2		Pool6_Prolif	F13	1214154	1	13	6	214081872	12	6	TRUE	TRUE	0.00567145
GOT1	IVASTLSNPELFEEWTGNVK	2		Pool6_Prolif	F03	75490	0.9997	14	6	14540725	13	6	TRUE	TRUE	0.00519163
NPEPL1	IVDTPCNEMNTDTFLEEINK	3		Pool6_Prolif	F18					216102	3	1	FALSE	FALSE
NPEPL1	IVDTPCNEMNTDTFLEEINKVGK	3		Pool6_Prolif	F23	573	0.2123	10	3	1400562	9	6	TRUE	FALSE
WDHD1	IVDVMDSSQQK	2		Pool6_Prolif	F12	6990	0.9748	14	5	28473826	15	6	TRUE	FALSE
MYO6	IVEANPLLEAFGNAK	2		Pool6_Prolif	F06	72430	0.9998	47	6	145889824	47	6	TRUE	TRUE	0.000496471
DDAH2	IVEIGDENATLDGTDVLFTGR	2		Pool6_Prolif	F18	14142	0.9932	14	6	3799145	13	6	TRUE	TRUE	0.00372242
AKR1B10	IVENIQVFDFK	2		Pool6_Prolif	F05	104067	0.9411	15	6	88170520	14	6	TRUE	FALSE
GDA	IVFLEEASQQEK	2		Pool6_Prolif	F15	235309	0.9998	19	6	227403536	18	6	TRUE	TRUE	0.00103476
FAM129B	IVFSGNLFQHQEDSK	3		Pool6_Prolif	F07	5073	0.9616	25	5	16680448	26	6	TRUE	FALSE
NLN	IVHLQETCDLGK	3		Pool6_Prolif	F15	13850	0.9804	16	6	29674284	15	6	TRUE	TRUE	0.000466734
ENO2	IVIGMDVAASEFYR	2		Pool6_Prolif	F03	5041	0.9437	15	6	9691366	25	6	TRUE	FALSE
APCS	IVLGQEQDSYGGK	2		Pool6_Prolif	F10	288322432	0.9997	23	6	87882832	23	6	TRUE	TRUE	3.28076
APCS	IVLGQEQDSYGGKFDR	3		Pool6_Prolif	F15	98290	0.9992	19	5	43423892	19	5	TRUE	TRUE	0.0022635
SNX1	IVNHPTMLQDPDVR	3		Pool6_Prolif	F16	0	0	7	0	1576311	7	6	FALSE	FALSE
CS	IVPNVLLEQGK	2		Pool6_Prolif	F04	140242	0.9993	13	6	175071104	12	6	TRUE	TRUE	0.000801057
CPA4	IVSDYQR	2		Pool6_Prolif	F07	5740	0.9999	10	3	4147590	9	6	TRUE	FALSE
DSG2	IVSLEPAYPPVFYLNK	2		Pool6_Prolif	F13	694018	1	19	6	154552656	18	6	TRUE	TRUE	0.0044905
EIF2S3	IVSLFAEHNDLQYAAPGGLIGVGTK	3		Pool6_Prolif	F13	15336	0.9971	9	6	40763196	9	6	TRUE	TRUE	0.000376222
NIT2	IVSLPECFNSPYGAK	2		Pool6_Prolif	F05	15908	0.9997	10	4	18355334	9	5	TRUE	TRUE	0.000866669
WDR61	IVSVGDDQEIHIYDCPI	2		Pool6_Prolif	F22					31977	1	1	FALSE	FALSE
PPP4R2	IVTGFNGIPFTIQR	2		Pool6_Prolif	F16	336	0.21	11	1	63762216	11	6	TRUE	FALSE
ABRACL	IVTYPGELLLQGVHDDVDIILLQD	2		Pool6_Prolif	F01					0		0	FALSE	FALSE
MIEN1	IVVEYCEPCGFEATYLELASAVK	3		Pool6_Prolif	F01	319	0.7025	10	3	322047	9	6	TRUE	FALSE
SLURP2	IWCHQCTGFGGCSHGSR	3	Interference peak removed	Pool6_Prolif	F03	8370	0.978	13	5	3277253	12	5	TRUE	FALSE
POTEJ	IWHHTFYNELR	3		Pool6_Prolif	F08	111995	0.9991	25	6	16026868	24	6	TRUE	TRUE	0.00698795
TBL1XR1	IWNLSENSTSGSTQLVLR	2		Pool6_Prolif	F07	0	0	9	0	502816	9	6	TRUE	FALSE
PLS1	IYALPDDLVEVKPK	3		Pool6_Prolif	F22	70253	0.9987	15	6	121740032	14	6	TRUE	TRUE	0.000577074
PSMB10	IYCCGAGVAADAEMTTR	2		Pool6_Prolif	F11	257	0.6552	10	1	3725249	10	6	TRUE	FALSE
LONRF2	IYDEEMSELSNLTR	2		Pool6_Prolif	F13	3150	0.1773	9	1	3709641	9	6	TRUE	FALSE
DNAH3	IYDEITDLK	2		Pool6_Prolif	F10	18279	0.9889	20	5	43566824	19	6	TRUE	TRUE	0.000419562
FH	IYELAAGGTAVGTGLNTR	2		Pool6_Prolif	F01	36961	0.9997	10	6	18917982	9	6	TRUE	TRUE	0.00195375
VTN	IYISGMAPRPSLAK	3		Pool6_Prolif	F06	4503	0.6885	24	3	7099054	25	6	TRUE	FALSE
CACYBP	IYITLTGVHQVPTENVQVHFTER	3		Pool6_Prolif	F07	1375	0.5831	2	1	23107	4	4	FALSE	FALSE
ITIH2	IYLQPGR	2		Pool6_Prolif	F19	1756341	0.9999	21	6	181807008	13	6	TRUE	TRUE	0.00966047
TP53I3	IYPVTEIQEAHK	3		Pool6_Prolif	F15	32967	0.9978	25	6	36444456	24	6	TRUE	TRUE	0.000904582
RPLP1	IYSALILHDDEVTVTEDK	3		Pool6_Prolif	F15	7987	0.2855	12	5	5096523	11	6	TRUE	FALSE
KLKB1	IYSGILNLSDITK	2		Pool6_Prolif	F10	96407	0.9998	21	6	79487968	20	6	TRUE	TRUE	0.00121285
FBP2	IYSLNEGYAK	2		Pool6_Prolif	F16	287451	0.9999	16	6	68471640	15	6	TRUE	TRUE	0.0041981
SRSF9	IYVGNLPTDVR	2		Pool6_Prolif	F21	4169	0.991	12	5	96927456	12	6	TRUE	FALSE
AMY2A	IYVSDDGK	2		Pool6_Prolif	F24	835254	0.9998	10	6	21964586	10	6	TRUE	TRUE	0.0380273
RRBP1	KAEGAQNQGK	2		Pool6_Prolif	F21					48406	6	3	FALSE	FALSE
HNRNPU	KAEGGGGGGRPGAPAAGDGK	3		Pool6_Prolif	F19	497	0.9991	4	3	1009006	3	5	FALSE	FALSE
SEC63	KDDEAEWQELQQSIQR	3		Pool6_Prolif	F06	0	0	15	0	10732603	15	6	TRUE	FALSE
COA4	KDDEEEDPLDQLISR	3		Pool6_Prolif	F02	736	0.4797	25	5	51496840	25	6	TRUE	FALSE
NEU2	KDEHAELIVLR	2		Pool6_Prolif	F11	0	0	9	0	2923656	17	6	TRUE	FALSE
DYNC1I2	KEAVAPVQEESDLEK	3	interferene peak removed	Pool6_Prolif	F10	6174	0.9966	10	5	15336019	9	5	TRUE	TRUE	0.000402582
RPLP1	KEESEESDDDMGFGLFD	2		Pool6_Prolif	F01					353014	8	6	TRUE	FALSE
F5	KGTLTEGGTQK	2		Pool6_Prolif	F05					998467	6	1	FALSE	FALSE
GSTM4	KHNLCGETEEEK	3		Pool6_Prolif	F05	360	0.6854	3	1	1417742	2	6	FALSE	FALSE
SERPINB1	KIEEQLTLEK	2		Pool6_Prolif	F06	971	0.9776	1	2	335227	3	6	FALSE	FALSE
PPIA	KITIADCGQLE	2		Pool6_Prolif	F08	506728	0.9995	9	6	8755623	8	6	TRUE	TRUE	0.0578746
RPLP2	KKEESEESDDDMGFGLFD	2		Pool6_Prolif	F10					5821982	2	1	FALSE	FALSE
RANBP2	KKPEDSPSDDDVLIVYELTPTAEQK	3		Pool6_Prolif	F08					178675	4	2	FALSE	FALSE
EIF2S2	KKPFMLDEEGDTQTEETQPSETK	3		Pool6_Prolif	F02	52	0	8	1	573548	7	5	FALSE	FALSE
SEC24D	KLDPDSIPSPIQVIENDR	3		Pool6_Prolif	F17	1060	0.5492	13	3	69050848	13	6	TRUE	FALSE
SDC4	KLEENEVIPK	2		Pool6_Prolif	F03	43170	0.9986	13	6	32089920	12	6	TRUE	TRUE	0.00134528
TPD52	KLGINSLQELK	2		Pool6_Prolif	F20	23191	0.9993	18	6	50436596	18	6	TRUE	TRUE	0.000459805
PNPO	KLPEEEAECYFHSRPK	3		Pool6_Prolif	F11					112581		1	FALSE	FALSE
CORO1A	KLQATVQELQK	3		Pool6_Prolif	F12	13061	0.9569	8	6	10974638	8	6	TRUE	FALSE
ACADL	KLTDIGIR	2		Pool6_Prolif	F16	1020927	0.0376	9	5	84758384	8	6	TRUE	FALSE
CEACAM6	KLTIESTPFNVAEGK	3		Pool6_Prolif	F20	340370	0.9988	26	6	129542560	26	6	TRUE	TRUE	0.00262748
PNPO	KNEELEQLYQDQEVPKPK	3		Pool6_Prolif	F07	5133	0.9667	12	6	12451284	12	6	TRUE	FALSE
SPATS2	KNFAPGETPAAIANSSGQPYQPLR	3		Pool6_Prolif	F20	65	0.1598	15	1	50576496	14	6	TRUE	FALSE
HIST1H1C	KPAAATVTK	2		Pool6_Prolif	F20	0	0	9	0	476617	8	3	FALSE	FALSE
HIST1H1D	KPATAAGTK	2		Pool6_Prolif	F23					11917	6	1	FALSE	FALSE
SLPI	KPECQSDWQCPGK	3	interference removed	Pool6_Prolif	F03	4368	0.9766	6	5	4043275	6	5	FALSE	FALSE
RANBP2	KPEDSPSDDDVLIVYELTPTAEQK	3		Pool6_Prolif	F07	241	0.6377	12	3	4803689	11	6	TRUE	FALSE
EIF2S2	KPFMLDEEGDTQTEETQPSETK	3		Pool6_Prolif	F23	0	0	10	0	656719	9	6	TRUE	FALSE
COX17	KPLKPCCACPETK	3		Pool6_Prolif	F07	824	0.8897	13	1	4986403	12	6	TRUE	FALSE
SYNPO2	KPLNALDVMK	2		Pool6_Prolif	F20	1139	0.7906	8	4	5162678	7	6	FALSE	FALSE
SORD	KPMVLGHEASGTVEK	3		Pool6_Prolif	F20					58163	4	1	FALSE	FALSE
WBP11	KPPGPPPGPPPPQVVQMYGR	3		Pool6_Prolif	F22	703	0.4771	24	1	3978892	23	6	TRUE	FALSE
CHAMP1	KPSPSESPEPWKPFPAVSPEPR	3		Pool6_Prolif	F20	1103	0.3283	12	2	17690930	11	6	TRUE	FALSE
COPS8	KPVAGALDVSFNK	3		Pool6_Prolif	F19	32757	0.9989	16	6	47576240	15	6	TRUE	TRUE	0.000688516
KYNU	KPVVNIITPSHVEER	3		Pool6_Prolif	F17	25853	0.9985	15	6	54235896	14	6	TRUE	TRUE	0.000476677
YWHAQ	KQTIDNSQGAYQEAFDISK	3		Pool6_Prolif	F10	1611	0.901	14	5	4836315	13	6	TRUE	FALSE
RPL36	KREELSNVLAAMR	3		Pool6_Prolif	F22	0	0	15	0	26816128	14	6	TRUE	FALSE
MUSTN1	KRPPVKEEDLK	2		Pool6_Prolif	F15	1379	0.4765	5	1	13527110	4	6	FALSE	FALSE
MT1X	KSCCSCCPVGCAK	3		Pool6_Prolif	F01	1761	0.9698	13	6	5065592	12	6	TRUE	FALSE
WBP11	KSEDDSAVPLAK	2		Pool6_Prolif	F20	6995	0.9832	6	6	12048550	7	6	FALSE	FALSE
EIF3L	KSEEEIDFLR	3		Pool6_Prolif	F04	1792	0.9464	14	4	47882948	14	5	TRUE	FALSE
MSN	KTQEQLALEMAELTAR	3		Pool6_Prolif	F15	518	0.379	15	1	979337	14	6	TRUE	FALSE
NUCKS1	KTSTSPPPEK	3		Pool6_Prolif	F07	281	0.4338	3	3	226807	3	6	FALSE	FALSE
ST13	KVEEDLK	2		Pool6_Prolif	F02	3172	0.9964	2	6	1284186	2	6	FALSE	FALSE
NAXE	KYQLNLPPYPDTECVYR	3		Pool6_Prolif	F21	1879	0.9579	29	2	4344184	31	6	TRUE	FALSE
PPP1R2	LAAAEGLEPK	2		Pool6_Prolif	F05	14329	0.9975	19	6	25921808	18	6	TRUE	TRUE	0.000552778
SERPINF1	LAAAVSNFGYDLYR	2		Pool6_Prolif	F05	160233440	1	17	6	118395224	16	6	TRUE	TRUE	1.35338
IGFBP2	LAACGPPPVAPPAAVAAVAGGAR	2		Pool6_Prolif	F04	1842842	0.9998	17	6	21771184	16	6	TRUE	TRUE	0.0846459
KYAT3	LAADPSVVNLGQGFPDISPPTYVK	3		Pool6_Prolif	F05	10220	0.9838	18	6	33067280	17	6	TRUE	TRUE	0.000309067
TSPYL5	LAADTVFVGTAGTVGRPK	3	interference removed	Pool6_Prolif	F01	43587	0.9988	15	5	98666216	14	5	TRUE	TRUE	0.000441762
PSMB6	LAAIAESGVER	2		Pool6_Prolif	F08	437393	0.9994	14	6	61473668	13	6	TRUE	TRUE	0.00711513
PLEC	LAAIGEATR	2		Pool6_Prolif	F10	17796	0.9947	11	6	159805680	10	6	TRUE	TRUE	0.00011136
CLIC1	LAALNPESNTAGLDIFAK	2		Pool6_Prolif	F03	326679	0.9998	15	6	63608596	14	6	TRUE	TRUE	0.00513577
RILP	LAAMQTQLR	2		Pool6_Prolif	F19	1270	0.7241	7	2	2581757	6	6	FALSE	FALSE
STARD10	LAASTEPQGPRPVLGR	3		Pool6_Prolif	F16	4275	0.8993	15	5	105409256	14	6	TRUE	FALSE
ITGAM	LACESASSTEVSGALK	2		Pool6_Prolif	F07	8570	0.9714	16	6	23507052	17	6	TRUE	FALSE
AVP	LACGLGGK	2		Pool6_Prolif	F12	7252	0.9997	8	6	16795172	8	6	TRUE	TRUE	0.000431791
PFDN1	LADIQIEQLNR	2		Pool6_Prolif	F02					4617190		1	FALSE	FALSE
DPP9	LAEFQTDSQGK	2	Interference peak removed	Pool6_Prolif	F05	20790	0.9968	12	5	36641116	11	5	TRUE	TRUE	0.000567395
SF3B2	LAEIGAPIQGNR	2		Pool6_Prolif	F16	13356	0.9909	14	6	309174048	13	6	TRUE	TRUE	4.3199e-05
QSOX1	LAGAPSEDPQFPK	2		Pool6_Prolif	F07	8531208	0.9999	18	6	138413776	17	6	TRUE	TRUE	0.0616355
HDGFL2	LAGEELAGEEAPQEK	2		Pool6_Prolif	F14	20892	0.9986	10	6	38477628	19	6	TRUE	TRUE	0.000542965
AMACR	LAGHDINYLALSGVLSK	3		Pool6_Prolif	F09	671	0.593	28	2	5230207	29	6	TRUE	FALSE
VASN	LAGLGLQQLDEGLFSR	2		Pool6_Prolif	F06	585109	0.9999	16	6	14208155	15	6	TRUE	TRUE	0.0411812
CRLF1	LAGLKPGTVYFVQVR	3		Pool6_Prolif	F13	688	0.5387	12	3	13463682	11	6	TRUE	FALSE
UBA1	LAGTQPLEVLEAVQR	2		Pool6_Prolif	F24	70553	0.9998	9	6	57258128	9	6	TRUE	TRUE	0.00123219
ADM	LAHQIYQFTDK	2		Pool6_Prolif	F23	20496	0.9963	15	6	35888172	14	6	TRUE	TRUE	0.000571107
TP53BP1	LAILDQELEHK	3		Pool6_Prolif	F13	1608	0.9642	13	4	5825540	12	6	TRUE	FALSE
KRT1	LALDIEIATYR	2		Pool6_Prolif	F22	362	0.5657	11	3	2419780	10	6	TRUE	FALSE
KRT80	LALDIEIATYRK	3		Pool6_Prolif	F03	669	0.046	10	1	551100	11	6	TRUE	FALSE
ITIH4	LALDNGGLAR	2		Pool6_Prolif	F14	1085096	0.998	10	6	45965200	9	6	TRUE	TRUE	0.0236069
GOT1	LALGDDSPALK	2		Pool6_Prolif	F10	152669	0.9984	12	6	10292272	11	6	TRUE	TRUE	0.0148334
NT5DC1	LANNGTVLR	2	Interference peak removed	Pool6_Prolif	F11	242	0.9133	9	1	7020620	15	5	TRUE	FALSE
ATF7IP	LAPSEDELTCFSK	2		Pool6_Prolif	F09	56845	0.9994	24	6	104937440	24	6	TRUE	TRUE	0.000541704
CHAMP1	LAPVPSPEPQKPAPVSPESVK	3		Pool6_Prolif	F15	94353	0.9998	15	6	219695312	27	6	TRUE	TRUE	0.000429472
TLN1	LAQAAQSSVATITR	2		Pool6_Prolif	F19	864134	0.9999	10	6	44897564	9	6	TRUE	TRUE	0.0192468
OTUD6B	LAQILAAR	2		Pool6_Prolif	F03	15472	0.9407	17	5	133653784	16	6	TRUE	FALSE
KRT80	LAQLEAALQQAK	2		Pool6_Prolif	F23	68052	0.9988	16	6	127381704	15	6	TRUE	TRUE	0.000534237
TBL1XR1	LAQQQAAAAAAAAAAASQQGSAK	3		Pool6_Prolif	F22	2622	0.969	5	6	6132379	12	6	TRUE	FALSE
SF3B2	LAQQQAALLMQQEER	2		Pool6_Prolif	F16	214	0.5152	9	1	6598659	8	6	TRUE	FALSE
DPP3	LASVLGSEPSLDSEVTSK	2	Interference peak removed	Pool6_Prolif	F15	51009	0.9997	21	5	40213328	20	5	TRUE	TRUE	0.00126846
DCTN1	LATAMQEGEYDAERPPSKPPPVELR	3		Pool6_Prolif	F12					8915	2	1	FALSE	FALSE
HSPB1	LATQSNEITIPVTFESR	2		Pool6_Prolif	F22	32446	0.9999	17	6	49974760	16	6	TRUE	TRUE	0.000649248
TFRC	LAVDEEENADNNTK	2		Pool6_Prolif	F01	3324	0.9816	8	6	8299293	7	6	FALSE	FALSE
CKB	LAVEALSSLDGDLAGR	2		Pool6_Prolif	F19	4146	0.9701	16	6	59101744	17	6	TRUE	FALSE
EPCAM	LAVNCFVNNNR	2		Pool6_Prolif	F24	12166	0.9984	17	6	22369944	17	6	TRUE	TRUE	0.000543855
GOLIM4	LAVQQVEEAQQLR	2		Pool6_Prolif	F09	52743	0.9996	17	6	96211896	17	6	TRUE	TRUE	0.000548196
APOE	LAVYQAGAR	2		Pool6_Prolif	F15	19763166	1	11	6	148711168	10	6	TRUE	TRUE	0.132896
RPL29	LAYIAHPK	2		Pool6_Prolif	F19	15804	0.9971	14	5	25345064	13	6	TRUE	TRUE	0.000623553
NCOR2	LAYLPTAPQPFSSR	2		Pool6_Prolif	F08	142	0.2527	36	2	97551360	35	6	TRUE	FALSE
DDT	LCAAAASILGKPADR	3		Pool6_Prolif	F04	137321	0.9944	14	5	85686320	10	5	TRUE	TRUE	0.0016026
ZNF428	LCCPATAPQEAPAPEGR	2		Pool6_Prolif	F05	386	0.8974	22	2	90610968	21	6	TRUE	FALSE
CHCHD2	LCEGFNEVLK	2		Pool6_Prolif	F16	56471	0.9996	20	6	103428392	19	6	TRUE	TRUE	0.000545991
KIT	LCLHCSVDQEGK	3	Interference peak removed	Pool6_Prolif	F09	225504	0.9998	16	5	13691919	15	5	TRUE	TRUE	0.0164699
TF	LCMGSGLNLCEPNNK	2		Pool6_Prolif	F21	11441	0.9966	11	6	4940057	10	6	TRUE	TRUE	0.00231597
HAT1	LCQDLPCFSR	2		Pool6_Prolif	F19	840	0.6089	12	3	53283784	12	6	TRUE	FALSE
GMPPB	LCSGPGIVGNVLVDPSAR	2		Pool6_Prolif	F01	2463	0.9439	21	4	40932680	20	6	TRUE	FALSE
GSTM2	LCYDPDFEK	2		Pool6_Prolif	F04	112473	0.9996	13	6	75248512	12	6	TRUE	TRUE	0.00149469
POTEJ	LCYVALDFEQEMAMVASSSSLEK	3		Pool6_Prolif	F07					8355	3	1	FALSE	FALSE
MANF	LCYYIGATDDAATK	2		Pool6_Prolif	F13	0	0		0	348576	2	3	FALSE	FALSE
DENR	LDADYPLR	2	interference peak removed	Pool6_Prolif	F08	36128	0.9996	16	5	93253800	15	5	TRUE	TRUE	0.000387416
NUDT5	LDALVAEEHLTVDAR	3		Pool6_Prolif	F16	1843	0.5545	2	2	30794	3	4	FALSE	FALSE
ITIH1	LDAQASFLPK	2		Pool6_Prolif	F20	32636	0.9994	8	6	3012850	14	6	TRUE	TRUE	0.0108323
RNH1	LDDCGLTEAR	2		Pool6_Prolif	F22	142279	0.9998	13	6	36908064	12	6	TRUE	TRUE	0.00385496
GGCT	LDFGNSQGK	2		Pool6_Prolif	F09	59877	0.9982	16	6	42397532	15	6	TRUE	TRUE	0.00141228
PSMB7	LDFLRPYTVPNK	3		Pool6_Prolif	F11	56671	0.9991	22	4	32046486	21	6	TRUE	TRUE	0.0017684
ADSS	LDGEIIPHIPANQEVLNK	3		Pool6_Prolif	F18	41230	0.9995	31	6	42985528	30	6	TRUE	TRUE	0.00095916
ADSS	LDGEIIPHIPANQEVLNKVEVQYK	3		Pool6_Prolif	F23	3921	0.9661	10	5	10983188	10	6	TRUE	FALSE
NAP1L1	LDGLVETPTGYIESLPR	2		Pool6_Prolif	F20	27411	0.999	12	6	159210944	11	6	TRUE	TRUE	0.000172168
PCBD1	LDHHPEWFNVYNK	3		Pool6_Prolif	F22	29360	0.9967	21	6	26016260	20	6	TRUE	TRUE	0.00112853
PKM	LDIDSPPITAR	2		Pool6_Prolif	F12	894561	0.9998	20	6	72475040	19	6	TRUE	TRUE	0.012343
TRIM28	LDLDLTADSQPPVFK	2		Pool6_Prolif	F19	18396	0.9961	10	6	64177812	9	6	TRUE	TRUE	0.000286641
MKI67	LDLLGNLPGSK	2		Pool6_Prolif	F05	68291	0.9997	9	6	132072512	8	6	TRUE	TRUE	0.000517072
MSTN	LDMNPGTGIWQSIDVK	2		Pool6_Prolif	F01	1129	0.9051	12	3	6829685	13	6	TRUE	FALSE
ENO2	LDNLMLELDGTENK	2		Pool6_Prolif	F12	19656	0.9941	25	6	44987556	25	6	TRUE	TRUE	0.000436921
TKT	LDNLVAILDINR	2		Pool6_Prolif	F07	409693	0.9993	14	6	33147794	15	6	TRUE	TRUE	0.0123596
LGALS3	LDNNWGR	2		Pool6_Prolif	F08	22574	0.9989	14	5	85869696	13	6	TRUE	TRUE	0.000262887
NAP1L4	LDNVPHTPSSYIETLPK	3		Pool6_Prolif	F19	24902	0.9952	16	6	50979524	18	6	TRUE	TRUE	0.000488471
SEC24D	LDPDSIPSPIQVIENDR	2		Pool6_Prolif	F17	230	0.1208	16	1	118297568	15	6	TRUE	FALSE
CRNN	LDQGNLHTSVSSAQGQDAAQSEEK	3		Pool6_Prolif	F05	219	0.1886	8	2	1166076	8	6	TRUE	FALSE
HOOK1	LDQLDGSFDDPNTVVAK	2		Pool6_Prolif	F08	3741	0.9565	9	6	10131632	8	6	TRUE	FALSE
CD2AP	LDSEQLPLRPK	3		Pool6_Prolif	F16	46876	0.9998	16	6	81683024	15	6	TRUE	TRUE	0.000573877
NAPRT	LDSGDLLQQAQEIR	2		Pool6_Prolif	F14	35654	0.9904	15	6	26884836	14	6	TRUE	TRUE	0.00132618
NAPRT	LDSGDLLQQAQEIRK	3		Pool6_Prolif	F16	27954	0.9988	20	6	63133896	19	6	TRUE	TRUE	0.000442773
FSTL1	LDSSEFLK	2		Pool6_Prolif	F12	334003	0.9999	18	6	45141500	17	6	TRUE	TRUE	0.00739902
TCOF1	LDSSPSVSSTLAAK	2		Pool6_Prolif	F11	9254	0.9951	12	6	22442110	11	6	TRUE	TRUE	0.00041235
AK2	LDSVIEFSIPDSLLIR	2		Pool6_Prolif	F07	3664	0.925	37	6	4377933	37	6	TRUE	FALSE
CLEC3B	LDTLAQEVALLK	2		Pool6_Prolif	F20	7010272	0.9998	13	6	82511472	12	6	TRUE	TRUE	0.0849612
FRMPD3	LDTNELLTVLR	2		Pool6_Prolif	F02	0	0	10	0	86825088	9	6	TRUE	FALSE
LGALS7B	LDTSEVVFNSK	2		Pool6_Prolif	F11	45558	0.9992	13	6	37931336	12	6	TRUE	TRUE	0.00120106
OGDH	LEAADEGSGDVK	2		Pool6_Prolif	F02	1794	0.9871	5	5	4515979	4	6	FALSE	FALSE
TBCA	LEAAYLDLQR	2		Pool6_Prolif	F15	175362	0.9999	13	6	86084496	12	6	TRUE	TRUE	0.00203709
SPARC	LEAGDHPVELLAR	2		Pool6_Prolif	F12	71366	0.9994	22	6	36884500	21	6	TRUE	TRUE	0.00193485
USP14	LEAIEDDSVK	2	Interference peak removed	Pool6_Prolif	F07	59192	0.9994	20	5	50818952	19	5	TRUE	TRUE	0.00116476
H2AFY	LEAIITPPPAK	2		Pool6_Prolif	F18	138200	0.9992	28	6	100124568	27	6	TRUE	TRUE	0.00138028
SPTBN2	LEALGTGWEELGR	2	Interference peak removed	Pool6_Prolif	F18	8187	0.7656	29	4	72154448	28	5	TRUE	FALSE
ACO2	LEAPDADELPK	2	Interference peak removed	Pool6_Prolif	F24					136070224	16	6	TRUE	FALSE
TXN	LEATINELV	2		Pool6_Prolif	F09	54534	0.9979	14	6	9416338	13	6	TRUE	TRUE	0.00579142
SERPING1	LEDMEQALSPSVFK	2		Pool6_Prolif	F17	45913	0.9939	9	6	2324589	8	6	TRUE	TRUE	0.019751
CCN2	LEDTFGPDPTMIR	2		Pool6_Prolif	F11	675	0.4507	17	4	27723288	16	6	TRUE	FALSE
HP1BP3	LEDVLPLAFTR	2		Pool6_Prolif	F03	35797	0.9996	16	6	382614656	15	6	TRUE	TRUE	9.35589e-05
LONRF2	LEEGDEAFR	2		Pool6_Prolif	F05	79	0.1135	9	1	58986724	16	6	TRUE	FALSE
QSOX1	LEEIDGFFAR	2		Pool6_Prolif	F16	12783506	0.9999	20	6	411120768	19	6	TRUE	TRUE	0.0310943
DDB1	LEELHVIDVK	2		Pool6_Prolif	F11	25549	0.9981	24	5	32653434	24	6	TRUE	TRUE	0.000782429
NAA25	LEELILEDTSLSPEER	2		Pool6_Prolif	F05	1786	0.9431	21	5	66705416	41	6	TRUE	FALSE
SDC4	LEENEVIPK	2		Pool6_Prolif	F24	18880	0.999	17	6	38845896	16	6	TRUE	TRUE	0.000486023
KRT80	LEENIKTAEEQGELAFQDAK	3		Pool6_Prolif	F05	4325	0.9764	10	6	10711777	10	6	TRUE	FALSE
EIF3J	LEEPEEPK	2	interference peak removed	Pool6_Prolif	F02	625	0.9928	3	1	2025033	7	4	FALSE	FALSE
TPT1	LEEQRPER	3		Pool6_Prolif	F07	37222	0.9992	6	6	9949296	5	6	FALSE	FALSE
CORO1B	LEEVMQELR	2		Pool6_Prolif	F09	46	0.31	12	1	11805397	12	6	TRUE	FALSE
IGFBP2	LEGEACGVYTPR	2		Pool6_Prolif	F05	3709868	0.9999	18	6	91712000	17	6	TRUE	TRUE	0.0404513
CKAP4	LEGLGSSEADQDGLASTVR	2		Pool6_Prolif	F10	243	0.2749	15	1	3559988	14	6	TRUE	FALSE
C11orf54	LEHTHFFSR	3	Double check	Pool6_Prolif	F21	37865	0.9981	42	6	129370168	46	6	TRUE	TRUE	0.000292687
CAPN2	LEICNLTPDTLTSDTYK	2		Pool6_Prolif	F19	32119	0.9994	15	6	47630348	14	6	TRUE	TRUE	0.000674339
CAPN1	LEICNLTPDALK	3		Pool6_Prolif	F03	0	0		0	24094	1	2	FALSE	FALSE
UQCRH	LELCDER	2		Pool6_Prolif	F19	9001	0.9975	11	3	99993064	11	6	TRUE	FALSE
BCAT2	LELLECIR	2		Pool6_Prolif	F21	550	0.559	13	3	187126128	14	6	TRUE	FALSE
RYR1	LEMQMLMPVSWSR	2		Pool6_Prolif	F13	0	0	12	0	38093344	15	6	TRUE	FALSE
TARS	LEMYNILK	2		Pool6_Prolif	F01	18976	0.9999	11	6	38993020	10	6	TRUE	TRUE	0.000486651
TSPYL5	LENMNAQADR	2		Pool6_Prolif	F22	96	0.1797	8	1	543016	7	5	FALSE	FALSE
SORD	LENYPIPEPGPNEVLLR	2		Pool6_Prolif	F16	15473	0.9947	9	6	170353904	8	6	TRUE	TRUE	9.08286e-05
CKB	LEQGQAIDDLMPAQK	2		Pool6_Prolif	F11	10706	0.9965	14	5	23632918	14	6	TRUE	TRUE	0.000453012
RALY	LEQIAAEQK	2		Pool6_Prolif	F24	18361	0.984	10	6	39391520	9	6	TRUE	TRUE	0.000466116
ARHGAP1	LEQLGIPR	2		Pool6_Prolif	F17	212318	0.9998	19	6	304549696	18	6	TRUE	TRUE	0.000697154
TKFC	LEQPDPGAVAAAAILR	2		Pool6_Prolif	F21	54119	0.9996	14	6	37456128	14	6	TRUE	TRUE	0.00144486
FKBP4	LEQSTIVK	2		Pool6_Prolif	F05	13847	0.9994	10	5	25225500	10	6	TRUE	TRUE	0.000548929
WIPI1	LEQVTNSRPEEPSTWSGYMGK	3		Pool6_Prolif	F05					30490	1	1	FALSE	FALSE
CALD1	LEQYTSAIEGTK	2		Pool6_Prolif	F10	18307	0.9691	19	6	52078720	19	6	TRUE	FALSE
HACD3	LESEGSPETLTNLR	2		Pool6_Prolif	F06	0	0	16	0	3267497	30	6	TRUE	FALSE
PIMREG	LETPEPGQQGLQAAAR	2		Pool6_Prolif	F07	0	0	10	0	143517280	9	6	TRUE	FALSE
PCDH1	LEVGAPYLR	2		Pool6_Prolif	F19	239542	0.9999	14	6	213262080	13	6	TRUE	TRUE	0.00112323
CAPNS1	LFAQLAGDDMEVSATELMNILNK	3		Pool6_Prolif	F22					83462	2	1	FALSE	FALSE
COL6A2	LFAVAPNQNLK	2	Interference peak removed	Pool6_Prolif	F04	286657	0.9998	14	5	125038296	12	5	TRUE	TRUE	0.00229255
SPINK5	LFCPQDK	2	Interference peak removed	Pool6_Prolif	F14	160771	0.9997	12	5	49808484	11	5	TRUE	TRUE	0.00322778
HTATSF1	LFDEEEDSSEK	2		Pool6_Prolif	F04	4214	0.9076	22	2	14344477	21	5	TRUE	FALSE
SERPINA10	LFDEINPETK	2		Pool6_Prolif	F11	5691222	0.9998	11	6	70749224	10	6	TRUE	TRUE	0.0804422
CLU	LFDSDPITVTVPVEVSR	2		Pool6_Prolif	F23	11075087	0.9979	1	6	208460	1	6	FALSE	FALSE
LAP3	LFEASIETGDR	2		Pool6_Prolif	F11	45075	0.9436	19	6	45540340	19	6	TRUE	FALSE
HTATSF1	LFEDDDSNEK	2		Pool6_Prolif	F05	2168	0.9821	7	3	6833175	6	6	FALSE	FALSE
HTATSF1	LFEESDDK	2		Pool6_Prolif	F13	12260	0.9972	14	6	22791972	13	6	TRUE	TRUE	0.000537909
HTATSF1	LFEESDDKEDEDADGK	3		Pool6_Prolif	F02	2043	0.8878	17	4	11018347	16	6	TRUE	FALSE
PREPL	LFEETGHEDPITK	2		Pool6_Prolif	F05	27862	0.998	12	6	26605372	11	6	TRUE	TRUE	0.00104723
NAXE	LFGYEPTIYYPK	2		Pool6_Prolif	F08	116988	0.9996	12	6	78142856	11	6	TRUE	TRUE	0.0014971
SEC24D	LFIFHSSLPTAEAPGK	3	Interference peak removed	Pool6_Prolif	F14	22997	0.9569	18	5	45443592	18	5	TRUE	FALSE
HNRNPA0	LFIGGLNVQTSESGLR	2		Pool6_Prolif	F08	6653	0.8774	21	5	41045132	40	5	TRUE	FALSE
GCLM	LFIVESNSSSSTR	2		Pool6_Prolif	F22	86684	0.9999	15	6	41119472	15	6	TRUE	TRUE	0.0021081
EIF3H	LFKPPQPPAR	3		Pool6_Prolif	F01	6881	0.9759	31	6	49899396	32	6	TRUE	FALSE
GPS1	LFLELEPQVR	2		Pool6_Prolif	F01	6672	0.9875	17	6	291899680	16	6	TRUE	TRUE	2.28572e-05
SEC24C	LFLFHTSLPIAEAPGK	3		Pool6_Prolif	F19	28153	0.9934	12	6	47454912	11	6	TRUE	TRUE	0.000593258
ILF3	LFPDTPLALDANK	2		Pool6_Prolif	F01	261364	0.9994	21	6	211495488	20	6	TRUE	TRUE	0.00123579
ILF3	LFPDTPLALDANKK	3	interference peak removed	Pool6_Prolif	F04	85958	0.998	24	5	168724720	23	5	TRUE	TRUE	0.000509457
PABPC1	LFPLIQAMHPTLAGK	3		Pool6_Prolif	F03	40963	0.9998	24	6	68979480	24	6	TRUE	TRUE	0.000593843
CBR1	LFSGDVVLTAR	2		Pool6_Prolif	F03	123009	1	18	6	19072366	17	6	TRUE	TRUE	0.00644959
RPA1	LFSLELVDESGEIR	2		Pool6_Prolif	F20	1923	0.825	8	5	13649512	8	6	TRUE	FALSE
DNTT	LFTSVFGVGLK	2		Pool6_Prolif	F22	21952	0.9937	13	6	38627852	12	6	TRUE	TRUE	0.000568295
DAZAP1	LFVGGLDWSTTQETLR	2		Pool6_Prolif	F08	1301	0.8351	14	4	27658238	13	6	TRUE	FALSE
SFPQ	LFVGNLPADITEDEFK	2		Pool6_Prolif	F19	46713	0.9999	11	6	81450944	10	6	TRUE	TRUE	0.000573511
KIF5B	LFVQDLATR	2		Pool6_Prolif	F24	73640	0.9976	8	6	81420928	7	6	FALSE	FALSE
PNP	LGADAVGMSTVPEVIVAR	2		Pool6_Prolif	F22	5697	0.9884	11	6	34167684	10	6	TRUE	TRUE	0.000166736
ADGRL2	LGADFIGR	2		Pool6_Prolif	F17	8054	0.9988	9	4	116335352	9	6	TRUE	TRUE	6.92309e-05
APOE	LGADMEDVCGR	2		Pool6_Prolif	F02	51413	0.9991	12	6	11895847	11	6	TRUE	TRUE	0.00432193
PRSS8	LGAHQLDSYSEDAK	3		Pool6_Prolif	F04	19813	0.9879	9	6	28959448	9	6	TRUE	TRUE	0.000684164
ZG16B	LGALGGNTQEVTLQPGEYITK	3		Pool6_Prolif	F21	7251	0.9901	13	6	17662786	12	6	TRUE	TRUE	0.000410524
LONRF2	LGALRPEELEELAGGLVR	2		Pool6_Prolif	F03	140	0.2144	17	1	1822620	16	6	TRUE	FALSE
KCTD12	LGAPQQPGPGPPPSR	3	Interference peak removed	Pool6_Prolif	F09	2360	0.788	16	4	3146764	15	5	TRUE	FALSE
SERPINB7	LGAQDDSLSQIDK	2		Pool6_Prolif	F01	6974	0.9771	9	6	10409365	9	6	TRUE	FALSE
ATP1A4	LGAVVAVTGDGVNDSPALK	2		Pool6_Prolif	F17	54282	0.998	13	6	57002616	12	6	TRUE	TRUE	0.000952272
ATP1A4	LGAVVAVTGDGVNDSPALKK	3		Pool6_Prolif	F19	30936	0.9981	13	6	66948292	14	6	TRUE	TRUE	0.000462088
GCLC	LGCPGFTLPEVKPNPVEGGASK	3		Pool6_Prolif	F01	52748	0.9987	29	6	112942720	29	6	TRUE	TRUE	0.000467033
DAG1	LGCSLNQNSVPDIHGVEAPAR	3		Pool6_Prolif	F16	84219	0.9996	14	6	63829176	13	6	TRUE	TRUE	0.00131944
CAPRIN1	LGDDEVR	2		Pool6_Prolif	F02	1829	0.0428	9	3	7488085	8	6	TRUE	FALSE
KRT79	LGDLDVALHQAK	3		Pool6_Prolif	F15	55532	0.9994	14	6	100911648	13	6	TRUE	TRUE	0.000550303
MAP1B	LGDVSPTQIDVSQFGSFK	2		Pool6_Prolif	F02	14122	0.9989	10	6	28558988	10	6	TRUE	TRUE	0.000494485
SMPDL3B	LGEAAVLEIVER	2		Pool6_Prolif	F13	17756	0.9964	16	6	132819632	15	6	TRUE	TRUE	0.000133685
PRSS3	LGEHNIEVLEGNEQFINAAK	3		Pool6_Prolif	F14	62150	0.9994	16	6	56006916	15	6	TRUE	TRUE	0.00110968
NOC4L	LGELLGHPSFQVK	3	Interference peak removed	Pool6_Prolif	F06	6382	0.9638	55	5	30205080	55	5	TRUE	FALSE
HMGB2	LGEMWSEQSAK	2		Pool6_Prolif	F11	2875	0.7717	17	5	8311328	16	6	TRUE	FALSE
CPB1	LGENNAELNALAK	2	Interference peak removed	Pool6_Prolif	F09	5692	0.9598	15	5	4123621	15	5	TRUE	FALSE
FAH	LGEPIPISK	2		Pool6_Prolif	F12	857886	1	13	6	53709840	12	6	TRUE	TRUE	0.0159726
NME2P1	LGETNPADSKPGTIR	3		Pool6_Prolif	F05	3786	0.9888	8	6	12322205	16	6	TRUE	FALSE
RPS12	LGEWVGLCK	2		Pool6_Prolif	F02	63186	0.9936	15	6	108232368	14	6	TRUE	TRUE	0.000583799
LHPP	LGFDISEQEVTAPAPAACQILK	3		Pool6_Prolif	F22	1322	0.9164	8	3	4249638	8	6	TRUE	FALSE
UCHL1	LGFEDGSVLK	2		Pool6_Prolif	F13	37782	0.9998	15	6	78266504	14	6	TRUE	TRUE	0.000482735
TAGLN	LGFQVWLK	2		Pool6_Prolif	F14	8416	0.9925	9	6	464795	8	6	TRUE	TRUE	0.0181069
SERPINA4	LGFTDLFSK	2		Pool6_Prolif	F10	1269581	0.9998	14	6	46690336	13	6	TRUE	TRUE	0.0271915
CCDC86	LGGLRPESPESLTSVSR	3	Double check	Pool6_Prolif	F18	2104	0.8433	8	4	19419336	8	6	TRUE	FALSE
BCAT2	LGGNYGPTVLVQQEALK	2		Pool6_Prolif	F23	57241	0.9989	16	6	119912112	15	6	TRUE	TRUE	0.000477358
FTL	LGGPEAGLGEYLFER	2		Pool6_Prolif	F19	278417	0.9997	14	6	78388592	13	6	TRUE	TRUE	0.00355175
SBSN	LGHGVNNAAGQVGK	3		Pool6_Prolif	F10	60017	0.9995	16	6	26197996	14	6	TRUE	TRUE	0.0022909
ADA	LGHGYHTLEDQALYNR	3		Pool6_Prolif	F15	11992	0.4558	26	3	32078266	26	6	TRUE	FALSE
S100A9	LGHPDTLNQGEFK	3		Pool6_Prolif	F09	237872	0.9999	21	6	10580246	21	6	TRUE	TRUE	0.0224827
ZYX	LGHPEALSAGTGSPQPPSFTYAQQR	3		Pool6_Prolif	F23	1807	0.9679	14	4	56273952	14	6	TRUE	FALSE
STAT5B	LGHYATQLQNTYDR	3		Pool6_Prolif	F19	48	0.1496	6	1	19667266	5	6	FALSE	FALSE
RNASET2	LGIKPSINYYQVADFK	3	Interference peak removed	Pool6_Prolif	F05	71718	0.9966	32	5	56781800	31	5	TRUE	TRUE	0.00126305
NEK9	LGINLLGGPLGGK	2		Pool6_Prolif	F14	71507	1	9	6	123066688	8	6	TRUE	TRUE	0.000581043
TPD52	LGINSLQELK	2		Pool6_Prolif	F21	88393	0.9999	15	6	154428656	14	6	TRUE	TRUE	0.000572387
GSR	LGIQTDDK	2		Pool6_Prolif	F01	41439	0.999	7	6	9883216	6	6	FALSE	FALSE
ASPH	LGIYDADGDGDFDVDDAK	2		Pool6_Prolif	F01	1731	0.9452	17	4	5222531	16	6	TRUE	FALSE
DCD	LGKDAVEDLESVGK	3		Pool6_Prolif	F06	140239	0.9999	50	6	61737148	49	6	TRUE	TRUE	0.00227155
CRYBG1	LGLALDQNADSQFWSLK	3		Pool6_Prolif	F06	0	0	11	0	1621234	11	6	TRUE	FALSE
GSTM2	LGLDFPNLPYLIDGTHK	3		Pool6_Prolif	F11	6558	0.994	15	6	466944	17	6	TRUE	TRUE	0.0140445
RO60	LGLENAEALIR	2		Pool6_Prolif	F20	1255	0.8388	9	3	80842944	9	6	TRUE	FALSE
ADNP	LGLGGNAPVSIPQQSQSVK	2		Pool6_Prolif	F23	62917	0.9996	14	6	121945960	14	6	TRUE	TRUE	0.000515942
NPEPPS	LGLQNDLFSLAR	2		Pool6_Prolif	F08	93001	0.9999	11	6	30174086	10	6	TRUE	TRUE	0.00308215
ACYP1	LGLVGWVQNTDR	2		Pool6_Prolif	F06	566	0.6198	24	4	25386276	25	6	TRUE	FALSE
CAPS	LGLVLDQAEAEGVCR	2		Pool6_Prolif	F14	501	0.3525	10	2	10867443	9	6	TRUE	FALSE
LYZ	LGMDGYR	2		Pool6_Prolif	F09	1944	0.4421	11	3	9696837	10	6	TRUE	FALSE
SERPINF2	LGNQEPGGQTALK	3		Pool6_Prolif	F02					11730	1	1	FALSE	FALSE
ALDH2	LGPALATGNVVVMK	2		Pool6_Prolif	F04	22617	0.9979	14	6	44252240	13	6	TRUE	TRUE	0.000511093
SMN2	LGPGKPGLK	2		Pool6_Prolif	F13	16928	0.9988	15	6	33196300	15	6	TRUE	TRUE	0.000509936
BMS1	LGPQNFIDETSDIENLLK	2		Pool6_Prolif	F22	20109	0.9981	41	6	41401824	41	6	TRUE	TRUE	0.000485703
AGL	LGPTLQGK	2		Pool6_Prolif	F13	82553	0.9993	13	6	152896368	12	6	TRUE	TRUE	0.000539928
TKT	LGQSDPAPLQHQMDIYQK	3		Pool6_Prolif	F16	107	0.5842	6	1	721644	6	6	FALSE	FALSE
C4B	LGQYASPTAK	2		Pool6_Prolif	F10	28006	0.9998	10	5	29562782	20	5	TRUE	TRUE	0.00094734
FLNB	LGSAADFLLDISETDLSSLTASIK	2		Pool6_Prolif	F08					8054	7	2	FALSE	FALSE
MYEF2	LGSAMIGGFAGR	2		Pool6_Prolif	F04	732	0.0821	13	1	27910550	13	6	TRUE	FALSE
XRCC4	LGSFNLEK	2	Interference peak removed	Pool6_Prolif	F16	11642	0.9995	10	4	21811618	9	5	TRUE	TRUE	0.000533752
HUWE1	LGSSGLGSASSIQAAVR	2		Pool6_Prolif	F20	0	0	11	0	59970248	10	6	TRUE	FALSE
NSFL1C	LGSTAPQVLSTSSPAQQAENEAK	3		Pool6_Prolif	F13	3685	0.8035	12	5	22028794	11	6	TRUE	FALSE
HNRNPM	LGSTVFVANLDYK	2		Pool6_Prolif	F02	2821	0.9577	19	6	18171386	18	6	TRUE	FALSE
CLIC6	LGTQHPESNSAGNDVFAK	3		Pool6_Prolif	F08	930	0.9074	9	2	4148710	8	5	TRUE	FALSE
UCHL1	LGVAGQWR	2		Pool6_Prolif	F20	5954	0.9902	16	6	253312416	15	6	TRUE	TRUE	2.35046e-05
DDX21	LGVCFDVPTASVTEIQEK	3		Pool6_Prolif	F08					512950	14	1	FALSE	FALSE
SERPINB1	LGVQDLFNSSK	2		Pool6_Prolif	F04	145114	0.9999	16	6	115752240	16	6	TRUE	TRUE	0.00125366
MDH1	LGVTANDVK	2		Pool6_Prolif	F06	96354	0.9999	11	6	42737192	10	6	TRUE	TRUE	0.00225457
CBR3	LGVTVLSR	2	Take a look	Pool6_Prolif	F23	11363	0.4199	23	4	364849312	22	6	TRUE	FALSE
CKMT1A	LGYILTCPSNLGTGLR	2	Interference peak removed	Pool6_Prolif	F12	6493	0.9956	14	5	25168544	13	5	TRUE	TRUE	0.000257981
CFH	LGYVTADGETSGSITCGK	2		Pool6_Prolif	F11	1189	0.6569	9	5	1023058	8	6	TRUE	FALSE
NAXD	LHALVVGPGLGR	3		Pool6_Prolif	F19	13965	0.9937	15	6	66038940	14	6	TRUE	TRUE	0.000211466
FH	LHDALDAK	2		Pool6_Prolif	F05	8494	0.9852	5	6	6394136	4	6	FALSE	FALSE
PFDN5	LHDVEHVLIDVGTGYYVEK	3		Pool6_Prolif	F22	630	0.7289	14	3	1549684	13	6	TRUE	FALSE
RELCH	LHGEVPQIEVTR	2	Interference peak removed	Pool6_Prolif	F13	718	0.4606	8	2	41875568	8	5	TRUE	FALSE
PELP1	LHGSVGGAQNLSALGALVSLSNAR	3		Pool6_Prolif	F01	514	0.3732	16	2	4941731	15	6	TRUE	FALSE
VCAM1	LHIDDMEFEPK	3		Pool6_Prolif	F08	5525	0.9811	11	6	5517701	10	6	TRUE	TRUE	0.00100132
VCAM1	LHIDEMDSVPTVR	3		Pool6_Prolif	F12	23725	0.9995	21	6	17334462	20	6	TRUE	TRUE	0.00136866
SPARC	LHLDYIGPCK	2		Pool6_Prolif	F21	762743	0.9997	13	6	20400780	14	6	TRUE	TRUE	0.0373879
LRG1	LHLEGNK	2		Pool6_Prolif	F20	18097	0.9661	9	6	1795259	8	6	TRUE	FALSE
AMY1C	LHNLNSNWFPEGSK	3	Interference peak removed	Pool6_Prolif	F04	82077	0.9982	24	4	69072480	23	4	FALSE	FALSE
HBD	LHVDPENFR	2		Pool6_Prolif	F12	287276	0.9999	12	6	17348846	11	6	TRUE	TRUE	0.0165588
FGL2	LHVGNYNGTAGDALR	3		Pool6_Prolif	F15	83	0.1843	10	1	22193482	10	6	TRUE	FALSE
GSTA3	LHYFNGR	2		Pool6_Prolif	F20	7883	0.9749	18	4	45370252	17	6	TRUE	FALSE
PPP1R2	LHYNEGLNIK	2		Pool6_Prolif	F15	28772	0.9973	15	6	52445876	14	6	TRUE	TRUE	0.000548604
NOP58	LIAHAGSLLNLAK	3		Pool6_Prolif	F17	38935	0.9984	14	6	69595568	14	6	TRUE	TRUE	0.000559447
ACTL6A	LIANNTTVER	2		Pool6_Prolif	F11	8487	0.9932	14	6	204827584	13	6	TRUE	TRUE	4.14348e-05
LDHB	LIAPVAEEEATVPNNK	2		Pool6_Prolif	F09	2523470	0.9986	15	6	95966264	15	6	TRUE	TRUE	0.0262954
TMEM173	LIAYQEPADDSSFSLSQEVLR	3		Pool6_Prolif	F19	410	0.2035	10	1	3431183	10	6	TRUE	FALSE
IGHM	LICQATGFSPR	2		Pool6_Prolif	F02	11840205	0.9999	9	6	82756536	8	6	TRUE	TRUE	0.143073
IDH1	LIDDMVAQAMK	2		Pool6_Prolif	F02	25157	0.9998	10	6	46794848	12	6	TRUE	TRUE	0.000537602
IDH2	LIDDMVAQVLK	2		Pool6_Prolif	F08	25577	0.9996	16	6	44107964	16	6	TRUE	TRUE	0.000579873
C7	LIDQYGTHYLQSGSLGGEYR	2		Pool6_Prolif	F02	13434	0.9985	12	6	2335982	11	6	TRUE	TRUE	0.0057509
RCC2	LIEGLSHEVIVSAACGR	2		Pool6_Prolif	F05	1482	0.5512	11	3	4569747	10	6	TRUE	FALSE
TKTL1	LIESQIQTSR	2		Pool6_Prolif	F14	20325	0.9624	8	4	61366228	7	6	FALSE	FALSE
DCTN4	LIEYYQQLAQK	2	interference removed	Pool6_Prolif	F05	25996	0.9823	9	5	53094364	9	5	TRUE	TRUE	0.000489619
ARPC3	LIGNMALLPIR	2		Pool6_Prolif	F19	16293	0.9986	8	6	11003245	8	6	TRUE	TRUE	0.00148074
TMEM173	LILPELQAR	2		Pool6_Prolif	F03	272	0.931	33	2	658556928	33	6	TRUE	FALSE
PCMT1	LILPVGPAGGNQMLEQYDK	2		Pool6_Prolif	F04	1566	0.967	9	4	5776041	9	6	TRUE	FALSE
FSCN1	LINRPIIVFR	3		Pool6_Prolif	F15	302288	0.9997	17	6	101995864	16	6	TRUE	TRUE	0.00296373
SAP30BP	LIQFCAIDELGTNYPK	3		Pool6_Prolif	F04	3433	0.4851	21	4	7065067	21	6	TRUE	FALSE
IGFBP2	LIQGAPTIR	2		Pool6_Prolif	F23	13426751	0.9986	18	6	72174312	17	6	TRUE	TRUE	0.186032
S100A16	LIQNLDANHDGR	3		Pool6_Prolif	F18	41	0.2279	12	1	5360028	11	6	TRUE	FALSE
SPTAN1	LIQSHPESAEDLQEK	3	Interference peak removed	Pool6_Prolif	F03	5866	0.9951	15	5	24277842	15	5	TRUE	TRUE	0.000241619
HSP90B1	LISLTDENALSGNEELTVK	2		Pool6_Prolif	F17	136673	0.999	87	6	11710740	86	6	TRUE	TRUE	0.0116707
SEC14L3	LISPEELPAQFGGTLTDPDGNPK	2		Pool6_Prolif	F22	1317	0.8933	10	4	5265261	9	6	TRUE	FALSE
KLK7	LISPQDCTK	2		Pool6_Prolif	F11	91097	1	20	6	47971276	19	6	TRUE	TRUE	0.00189899
RPS3A	LITEDVQGK	2		Pool6_Prolif	F05	11264	0.9981	10	6	20598978	9	6	TRUE	TRUE	0.000546823
PCCA	LITYGSDR	2		Pool6_Prolif	F15	12772	0.9996	19	4	100751392	19	6	TRUE	TRUE	0.000126767
RBP4	LIVHNGYCDGR	2		Pool6_Prolif	F18	0	0		0	13542245	12	2	FALSE	FALSE
LDHB	LKDDEVAQLK	2		Pool6_Prolif	F01	1536439	0.9999	16	6	21232554	15	6	TRUE	TRUE	0.0723624
NUDC	LKPNLGNGADLPNYR	2		Pool6_Prolif	F19	2942	0.984	12	6	19185046	11	6	TRUE	FALSE
RDX	LKQIEEQTIK	2		Pool6_Prolif	F07	7157	0.9898	7	6	15425192	6	6	FALSE	FALSE
TLN1	LLAALLEDEGGSGRPLLQAAK	3		Pool6_Prolif	F08	313700	0.9996	16	6	104284160	16	6	TRUE	TRUE	0.00300813
PRDX5	LLADPTGAFGK	2		Pool6_Prolif	F02	6140	0.9903	1	6	3572923	2	6	FALSE	FALSE
ESYT1	LLAETVAPAVR	2		Pool6_Prolif	F21	1189646	0.9998	12	6	110025936	11	6	TRUE	TRUE	0.0108124
ESYT1	LLAETVAPAVRGSNPHLQTFTFTR	3		Pool6_Prolif	F13	1614	0.34	16	1	18986942	17	6	TRUE	FALSE
SPARCL1	LLAGDHPIDLLLR	2		Pool6_Prolif	F08	84791	0.9989	12	6	13201922	11	6	TRUE	TRUE	0.00642263
TOR1AIP2	LLAPEAGSHPQQTQK	3		Pool6_Prolif	F11	24050	0.9942	14	6	88324272	13	5	TRUE	TRUE	0.000272292
EML2	LLASADDFGK	2		Pool6_Prolif	F14	119350	0.9995	13	6	161979632	13	6	TRUE	TRUE	0.000736821
WDR44	LLASAGQDNVVR	2		Pool6_Prolif	F14	14775	0.9908	10	6	76419008	10	6	TRUE	TRUE	0.000193342
IKBKE	LLASDLLDNNR	2	Interference peak removed	Pool6_Prolif	F20	0	0	8	0	60795712	7	4	FALSE	FALSE
BCLAF1	LLASTLVHSVK	2		Pool6_Prolif	F08	23644	0.9992	15	6	50212224	14	6	TRUE	TRUE	0.000470881
MIF	LLCGLLAER	2		Pool6_Prolif	F07	972034	1	87	6	241545536	87	6	TRUE	TRUE	0.00402423
TUFM	LLDAVDTYIPVPAR	2		Pool6_Prolif	F04	8615	0.5457	6	5	66649476	6	6	FALSE	FALSE
GLOD4	LLDDAMAADK	2		Pool6_Prolif	F06	6501	0.9948	22	5	18494186	21	6	TRUE	TRUE	0.000351516
CRNN	LLDEDHTGTVEFK	3		Pool6_Prolif	F09	9644	0.9986	10	6	19802262	9	6	TRUE	TRUE	0.000487015
SIRT2	LLDELTLEGVAR	2		Pool6_Prolif	F21	1187	0.7766	27	4	102431184	26	6	TRUE	FALSE
PSMA4	LLDEVFFSEK	2		Pool6_Prolif	F23	1162384	1	21	6	130917408	21	6	TRUE	TRUE	0.00887876
CTSD	LLDIACWIHHK	2		Pool6_Prolif	F04					1207255	4	2	FALSE	FALSE
ERBB2	LLDIDETEYHADGGK	3		Pool6_Prolif	F05	9513	0.9377	15	6	29050276	14	6	TRUE	FALSE
APOA1	LLDNWDSVTSTFSK	2		Pool6_Prolif	F06	13410874	1	27	6	33355240	28	6	TRUE	TRUE	0.402062
SERPING1	LLDSLPSDTR	2		Pool6_Prolif	F16	354823392	0.9998	15	6	89536616	14	6	TRUE	TRUE	3.96289
PSMA6	LLDSSTVTHLFK	3		Pool6_Prolif	F10	31867	0.9967	22	6	9710285	22	6	TRUE	TRUE	0.00328178
OGDH	LLDTAFDLDVFK	2		Pool6_Prolif	F07	1749	0.9457	13	3	9076610	13	6	TRUE	FALSE
LAS1L	LLDVTGGLGTDELR	2		Pool6_Prolif	F19	717	0.519	12	2	31313166	11	6	TRUE	FALSE
CNPY3	LLDYSLHK	2		Pool6_Prolif	F22	17151	0.9985	11	6	19912380	10	6	TRUE	TRUE	0.000861323
LSR	LLEEAVR	2		Pool6_Prolif	F08	290479	0.9999	14	5	234854848	14	5	TRUE	TRUE	0.00123684
IKBKE	LLEELSHQLLQDR	3		Pool6_Prolif	F04	3352	0.1513	11	1	53524316	11	6	TRUE	FALSE
NIT1	LLEEYTQLAR	2		Pool6_Prolif	F21	22655	0.9967	14	6	149666368	13	6	TRUE	TRUE	0.00015137
KRT16	LLEGEDAHLSSQQASGQSYSSR	3		Pool6_Prolif	F08	15118	0.9673	10	6	6672817	9	6	TRUE	FALSE
KRT14	LLEGEDAHLSSSQFSSGSQSSR	3	Interference peak removed	Pool6_Prolif	F12	35430	0.9959	14	5	3293586	13	5	TRUE	TRUE	0.0107573
COPA	LLELGPKPEVAQQTR	3		Pool6_Prolif	F22	18947	0.9942	12	6	173159024	11	6	TRUE	TRUE	0.00010942
GPANK1	LLEPHEAGGAGGNINAR	3		Pool6_Prolif	F11	332	0.578	14	1	32660620	14	6	TRUE	FALSE
CRNN	LLEQEFADVIVKPHDPATVDEVLR	3		Pool6_Prolif	F20	306	0.6856	12	3	5858780	11	6	TRUE	FALSE
BAG2	LLESLDQLELR	2		Pool6_Prolif	F22	0	0	10	0	71861488	9	6	TRUE	FALSE
PPP1R18	LLESPGVEAGEGEAEK	2		Pool6_Prolif	F24	23964	0.9985	15	6	74579168	14	6	TRUE	TRUE	0.000321323
S100A8	LLETECPQYIR	2		Pool6_Prolif	F14	18899590	1	21	6	19563900	12	6	TRUE	TRUE	0.966044
SPTBN2	LLEVLSGEILPKPTK	3		Pool6_Prolif	F14	16611	0.9979	13	6	63698096	13	6	TRUE	TRUE	0.000260777
C1S	LLEVPEGR	2		Pool6_Prolif	F11	171170048	1	19	6	264265232	16	6	TRUE	TRUE	0.647721
ENOPH1	LLFGHSTEGDILELVDGHFDTK	3		Pool6_Prolif	F03	255	0.6923	10	2	1610677	9	6	TRUE	FALSE
TALDO1	LLGELLQDNAK	2		Pool6_Prolif	F01	784398	1	20	6	115022336	19	6	TRUE	TRUE	0.00681953
AKAP9	LLGELQEQIVQK	3		Pool6_Prolif	F23	1720	0.8519	14	5	5404209	19	6	TRUE	FALSE
ICAM1	LLGIETPLPK	2		Pool6_Prolif	F04	7694053	1	13	6	229926896	13	6	TRUE	TRUE	0.033463
MSLN	LLGPHVEGLK	3		Pool6_Prolif	F22	1550860	0.9999	17	6	62408632	17	6	TRUE	TRUE	0.0248501
STAT1	LLGPNASPDGLIPWTR	2		Pool6_Prolif	F11	1692	0.9584	8	3	21542778	7	6	FALSE	FALSE
HUWE1	LLGPSAAADILQLSSSLPLQSR	3		Pool6_Prolif	F19	878	0.8167	13	5	18226688	13	6	TRUE	FALSE
WDR61	LLHTLEGHAMPIR	3		Pool6_Prolif	F05	0	0	5	0	4865850	4	6	FALSE	FALSE
NRDC	LLILEYAR	2		Pool6_Prolif	F08	8618	0.9497	58	5	217191008	58	6	TRUE	FALSE
IGKV3-11	LLIYDASNR	2		Pool6_Prolif	F22	930836	0.9999	21	6	618118656	21	6	TRUE	TRUE	0.00150592
IGKV3-20	LLIYGASSR	2		Pool6_Prolif	F04	1133030	1	15	6	243924112	14	6	TRUE	TRUE	0.00464501
IGKV3-20	LLIYGASTR	2		Pool6_Prolif	F05	1492133	1	22	6	240150528	21	6	TRUE	TRUE	0.00621332
MDC1	LLLAEDSEEEVDFLSER	2		Pool6_Prolif	F08	0	0	9	0	892597	8	6	TRUE	FALSE
DNAJC8	LLLDQEQK	2		Pool6_Prolif	F10	216715	0.9999	18	6	219634288	17	6	TRUE	TRUE	0.000986708
GSTM3	LLLEFTDTSYEEK	2		Pool6_Prolif	F17	146095	0.9982	38	6	53811964	38	6	TRUE	TRUE	0.00271492
COL6A1	LLLFSDGNSQGATPAAIEK	2		Pool6_Prolif	F02	263103	0.9995	14	6	40316452	13	6	TRUE	TRUE	0.00652595
SIMC1	LLLFYAADLNPDAEPFQK	2		Pool6_Prolif	F09	0	0	7	0	2512786	6	6	FALSE	FALSE
WNT6	LLLLLLLL	2		Pool6_Prolif	F01					0		0	FALSE	FALSE
CHIT1	LLLSAAVPAGQTYVDAGYEVDK	3		Pool6_Prolif	F24	43119	0.9964	12	6	9964882	11	6	TRUE	TRUE	0.0043271
TFRC	LLNENSYVPR	2		Pool6_Prolif	F18	182090	0.9997	15	6	47859772	15	6	TRUE	TRUE	0.00380466
ATF7IP	LLNGNHENGDLDPTSPLENMDYIK	3		Pool6_Prolif	F05	0	0		0	1638552	2	1	FALSE	FALSE
PTK2	LLNSDLGELINK	2	interference removed	Pool6_Prolif	F01	41985	0.9998	23	5	88511888	22	5	TRUE	TRUE	0.000474343
ECM1	LLPAQLPAEK	2		Pool6_Prolif	F20	22109218	0.9995	8	6	264995200	8	6	TRUE	TRUE	0.0834325
APOA4	LLPHANEVSQK	2		Pool6_Prolif	F15	129674144	1	61	6	42826432	51	6	TRUE	TRUE	3.0279
ANP32A	LLPQLTYLDGYDR	2		Pool6_Prolif	F06	3198	0.2008	48	3	95030000	47	6	TRUE	FALSE
PELP1	LLPQVLNSWSIGR	2		Pool6_Prolif	F22	75	0.2218	16	1	108525896	20	6	TRUE	FALSE
TNFRSF21	LLPSMEATGGEK	2		Pool6_Prolif	F16	4382	0.9765	8	6	14251921	8	6	TRUE	FALSE
NUMA1	LLQAETASNSAR	2		Pool6_Prolif	F10	231	0.7284	6	2	17202430	10	6	TRUE	FALSE
EIF5B	LLQAQGVEVPSK	2	interference peak removed	Pool6_Prolif	F17	43205	0.9939	15	5	90911296	14	5	TRUE	TRUE	0.000475243
HPX	LLQDEFPGIPSPLDAAVECHR	3		Pool6_Prolif	F24	220373	0.9997	19	6	75866824	19	6	TRUE	TRUE	0.00290473
ERBB2	LLQETELVEPLTPSGAMPNQAQMR	3		Pool6_Prolif	F12					178181	3	2	FALSE	FALSE
RARS	LLQQEEEIK	2		Pool6_Prolif	F24	26895	1	12	6	50555412	11	6	TRUE	TRUE	0.000531991
VGF	LLQQGLAQVEAGR	2		Pool6_Prolif	F21	7415	0.9848	10	6	113366592	9	6	TRUE	TRUE	6.54073e-05
BCCIP	LLQQLFLK	2	Interference peak removed	Pool6_Prolif	F19	115874	0.9996	20	5	192231936	19	5	TRUE	TRUE	0.000602782
POMGNT1	LLSEAEVLDHSK	3		Pool6_Prolif	F10	49795	0.9992	21	6	35250080	21	6	TRUE	TRUE	0.00141262
TFG	LLSNDEVTIK	2		Pool6_Prolif	F12	81528	0.9999	17	6	101693568	17	6	TRUE	TRUE	0.000801703
HSPH1	LLTETEDWLYEEGEDQAK	3		Pool6_Prolif	F05	0	0	10	0	2448769	11	6	TRUE	FALSE
GPT	LLVAGEGHTR	3		Pool6_Prolif	F13	584284	0.9999	15	6	76164536	14	6	TRUE	TRUE	0.00767134
HAT1	LLVTDMSDAEQYR	2		Pool6_Prolif	F13	5010	0.2465	23	2	55649300	23	6	TRUE	FALSE
SLC9A3R1	LLVVDPETDEQLQK	2		Pool6_Prolif	F07	154562	0.9995	26	6	204252064	51	6	TRUE	TRUE	0.000756722
HBG2	LLVVYPWTQR	2		Pool6_Prolif	F18	13499446	0.9996	19	6	165314928	18	6	TRUE	TRUE	0.081659
PCNA	LMDLDVEQLGIPEQEYSCVVK	2		Pool6_Prolif	F20	667	0.9284	6	1	2787081	6	6	FALSE	FALSE
RARS	LMDLLGEGLK	2		Pool6_Prolif	F04	54235	0.9997	14	6	71963880	13	6	TRUE	TRUE	0.000753642
RARS	LMDLLGEGLKR	3		Pool6_Prolif	F08	0	0	17	0	29988432	16	6	TRUE	FALSE
S100A6	LMEDLDR	2		Pool6_Prolif	F02	63104	0.9997	8	5	23100324	7	5	FALSE	FALSE
S100A6	LMEDLDRNK	2		Pool6_Prolif	F16					191879	8	2	FALSE	FALSE
RPS3A	LMELHGEGSSSGK	2		Pool6_Prolif	F09	0	0		0	197375	13	1	FALSE	FALSE
ADNP	LMHNASDSEVDQDDVVEWK	3		Pool6_Prolif	F04	0	0	6	0	1167222	5	6	FALSE	FALSE
TXNRD1	LMHQAALLGQALQDSR	3		Pool6_Prolif	F08	569	0.7547	10	3	13037507	9	6	TRUE	FALSE
STX12	LMNDFSAALNNFQAVQR	3		Pool6_Prolif	F12	0	0	12	0	2926942	11	6	TRUE	FALSE
FASN	LMSAISK	2		Pool6_Prolif	F19	6821	0.9971	10	5	13258393	9	5	TRUE	TRUE	0.000514467
S100A4	LMSNLDSNR	2		Pool6_Prolif	F12	17590	0.9983	9	6	21402872	9	6	TRUE	TRUE	0.000821852
GSR	LNAIYQNNLTK	2		Pool6_Prolif	F20	4211611	1	28	6	42447864	9	6	TRUE	TRUE	0.0992184
SPTBN1	LNDGNEYLFQAK	2		Pool6_Prolif	F13	19866	0.9432	25	6	34586104	24	6	TRUE	FALSE
AIFM1	LNDGSQITYEK	2		Pool6_Prolif	F02	9266	0.9902	9	6	18017006	18	6	TRUE	TRUE	0.000514292
TLN1	LNEAAAGLNQAATELVQASR	2		Pool6_Prolif	F01	83822	0.9995	14	6	14788251	13	6	TRUE	TRUE	0.00566815
IDH2	LNEHFLNTTDFLDTIK	3	Interference peak removed	Pool6_Prolif	F03	22245	0.9969	30	5	85080656	29	5	TRUE	TRUE	0.000261458
PLCB4	LNEILFPFYDAK	2	Interference peak removed	Pool6_Prolif	F10	11850	0.987	28	4	32380626	28	5	TRUE	TRUE	0.00036596
PLCB3	LNEVLYPPLRPSQAR	3	Interference peak removed	Pool6_Prolif	F04	87773	0.9841	18	5	122595256	17	5	TRUE	TRUE	0.000715958
PDIA3	LNFAVASR	2		Pool6_Prolif	F22	1036118	0.9998	10	6	22445200	9	6	TRUE	TRUE	0.0461621
LGALS1	LNLEAINYMAADGDFK	2		Pool6_Prolif	F22	3357	0.4635	14	4	9674001	26	6	TRUE	FALSE
PPP1R14B	LNLEEWILEQLTR	2		Pool6_Prolif	F03					0		0	FALSE	FALSE
VPS35	LNLEHIATSSAVSK	3		Pool6_Prolif	F22	12683	0.9296	19	6	16441775	18	6	TRUE	FALSE
CA12	LNLPSDMHIQGLQSR	3		Pool6_Prolif	F01	545	0.3399	17	2	21319754	16	6	TRUE	FALSE
FGL2	LNLVNMNNIENYVDSK	2		Pool6_Prolif	F23	2257	0.7621	11	6	7943454	11	6	TRUE	FALSE
FTL	LNQALLDLHALGSAR	3		Pool6_Prolif	F07	42037	0.9996	15	6	11138074	14	6	TRUE	TRUE	0.00377417
CAPRIN1	LNQDQLDAVSK	2	Interference peak removed	Pool6_Prolif	F05	10817	0.9994	17	5	23423860	18	5	TRUE	TRUE	0.000461794
BPGM	LNSEGMEEAR	2		Pool6_Prolif	F09	1001	0.9859	6	3	7030281	7	6	FALSE	FALSE
HEBP2	LNSYIQGK	2		Pool6_Prolif	F14	115094	0.9799	11	6	49173244	10	6	TRUE	FALSE
LAMC1	LNTFGDEVFNDPK	2		Pool6_Prolif	F11	132131	0.9996	17	6	62804124	17	6	TRUE	TRUE	0.00210386
BCAM	LNVFAKPEATEVSPNK	3		Pool6_Prolif	F20	104546	0.9999	18	6	42198828	18	6	TRUE	TRUE	0.00247746
APEX1	LPAELQELPGLSHQYWSAPSDK	3		Pool6_Prolif	F04	22349	0.9974	17	6	41726300	16	6	TRUE	TRUE	0.000535609
ACADL	LPASALLGEENK	2		Pool6_Prolif	F16	33705	0.9977	18	6	65543476	17	6	TRUE	TRUE	0.000514239
CTSB	LPASFDAR	2		Pool6_Prolif	F13	1852948	1	19	6	173506688	18	6	TRUE	TRUE	0.0106794
HMGCS1	LPATAAEPEAAVISNGEH	2		Pool6_Prolif	F04	324	0.0548	8	1	13898971	8	6	TRUE	FALSE
USP14	LPAYLTIQMVR	2	Interference peak removed	Pool6_Prolif	F13	12690	0.9957	12	5	7511751	11	5	TRUE	TRUE	0.00168935
LGALS1	LPDGYEFK	3		Pool6_Prolif	F09					12733	1	1	FALSE	FALSE
KRT7	LPDIFEAQIAGLR	2		Pool6_Prolif	F04	33220	0.9953	19	6	124940744	19	6	TRUE	TRUE	0.000265886
PNPO	LPEEEAECYFHSRPK	3		Pool6_Prolif	F08	20646	0.9948	24	6	42367484	23	6	TRUE	TRUE	0.000487308
KARS	LPETNLFETEETR	2		Pool6_Prolif	F09	38915	0.9954	19	6	113600096	19	6	TRUE	TRUE	0.000342561
KARS	LPETNLFETEETRK	3	interference removed	Pool6_Prolif	F11	12954	0.9973	11	4	23674678	10	4	FALSE	FALSE
TCOF1	LPEVQQATK	2		Pool6_Prolif	F05	13176	0.9978	16	5	33051062	15	6	TRUE	TRUE	0.000398656
PRDX6	LPFPIIDDR	2		Pool6_Prolif	F24	1677854	0.9999	34	6	600703296	18	6	TRUE	TRUE	0.00279315
PSMB10	LPFTALGSGQDAALAVLEDR	3		Pool6_Prolif	F02	19188	0.9974	16	6	54268904	28	6	TRUE	TRUE	0.000353573
EIF3G	LPGELEPVQATQNK	2		Pool6_Prolif	F09	40576	0.9984	18	6	75198280	17	6	TRUE	TRUE	0.000539587
PRRC2C	LPGQDESTAGTSEQNDILK	2		Pool6_Prolif	F03	2042	0.9514	9	5	6442574	8	6	TRUE	FALSE
PCSK9	LPGTYVVVLK	2		Pool6_Prolif	F04	3101763	0.9862	11	6	29344564	10	6	TRUE	TRUE	0.105701
ANP32B	LPNLTHLNLSGNK	3		Pool6_Prolif	F07	3307	0.8623	12	5	11376422	11	6	TRUE	FALSE
LAD1	LPPVTLQVK	2		Pool6_Prolif	F24	116404	0.9999	21	6	242493952	20	6	TRUE	TRUE	0.000480028
MTREX	LPQVEHVLPLLK	3		Pool6_Prolif	F11	25737	0.9965	20	6	40426020	20	6	TRUE	TRUE	0.000636644
PELP1	LPSLGAGFSQGLK	2		Pool6_Prolif	F05	108496	0.9993	22	6	177848752	22	6	TRUE	TRUE	0.000610046
CTTN	LPSSPVYEDAASFK	2		Pool6_Prolif	F13	70214	0.9993	19	6	125637344	19	6	TRUE	TRUE	0.000558862
NUDCD1	LPTDLTACDNR	2		Pool6_Prolif	F08	1704	0.7396	13	3	3842393	12	6	TRUE	FALSE
TRIM25	LPTFGAPEQLVDLK	2		Pool6_Prolif	F24	75808	0.9997	15	6	122438464	14	6	TRUE	TRUE	0.000619152
MAVS	LPTSSKPPGAVPSNALTNPAPSK	3		Pool6_Prolif	F20	50758	0.9988	14	6	110398224	15	6	TRUE	TRUE	0.000459772
IQGAP1	LPYDVTPEQALAHEEVK	3		Pool6_Prolif	F10	8807	0.8076	24	6	17049348	24	6	TRUE	FALSE
CDC37	LQAEAQQLR	2		Pool6_Prolif	F05	89888	0.9813	7	5	58818816	10	6	TRUE	FALSE
KRT8	LQAEIEGLK	2		Pool6_Prolif	F09	49395	0.9995	15	6	65338172	14	6	TRUE	TRUE	0.00075599
NINL	LQAELEGL	2		Pool6_Prolif	F24					1042446	1	1	FALSE	FALSE
ALDH1L1	LQAGTVFVNTYNK	2		Pool6_Prolif	F24	47810	0.999	17	6	90550216	16	6	TRUE	TRUE	0.000527994
KTN1	LQALANEQAAAAHELEK	3		Pool6_Prolif	F08	44269	0.9944	14	6	78410384	13	6	TRUE	TRUE	0.000564581
CORO1A	LQATVQELQK	2		Pool6_Prolif	F11	315233	0.9999	14	6	73217280	14	6	TRUE	TRUE	0.00430545
AK2	LQAYHTQTTPLIEYYR	3	interference removed	Pool6_Prolif	F24	19893	0.9106	30	5	15220334	31	4	FALSE	FALSE
S100A6	LQDAEIAR	2		Pool6_Prolif	F23	1747744	1	17	6	42673468	17	6	TRUE	TRUE	0.0409562
PML	LQDLSSCITQGK	2		Pool6_Prolif	F17	21100	0.9983	12	6	46517224	12	6	TRUE	TRUE	0.000453595
HYOU1	LQDLTLR	2		Pool6_Prolif	F14	4250093	1	14	6	191314832	13	6	TRUE	TRUE	0.0222152
HYOU1	LQDLTLRDLEK	3		Pool6_Prolif	F14	14527	0.9603	26	6	46507956	51	6	TRUE	FALSE
COL18A1	LQDLYSIVR	2		Pool6_Prolif	F01	195255	0.9998	25	6	284022528	24	6	TRUE	TRUE	0.000687463
CHI3L2	LQDQQVPYAVK	2		Pool6_Prolif	F11	62680	0.9979	15	6	49932016	14	6	TRUE	TRUE	0.00125531
SWAP70	LQEALEDER	2		Pool6_Prolif	F10	2639	0.9891	8	5	20739598	7	6	FALSE	FALSE
EML3	LQEIGLGAFER	2	Interference peak removed	Pool6_Prolif	F20	2162	0.6957	14	4	72600496	13	4	FALSE	FALSE
STX12	LQENLQQLQHSTNQLAK	3		Pool6_Prolif	F22	28271	0.9964	17	6	61459104	16	6	TRUE	TRUE	0.000459997
EML2	LQEVEVPEDFGPVR	2		Pool6_Prolif	F10	67246	0.9973	28	6	201215312	28	6	TRUE	TRUE	0.000334199
GPS1	LQFIADHCPTLR	2	Double check	Pool6_Prolif	F01	73401	0.6343	13	3	17665342	21	6	TRUE	FALSE
CDV3	LQLDNQYAVLENQK	2		Pool6_Prolif	F15	28175	0.9995	15	6	40315164	28	6	TRUE	TRUE	0.000698869
IL1RN	LQLEAVNITDLSENR	2		Pool6_Prolif	F19	466	0.781	14	3	21547558	13	6	TRUE	FALSE
AMACR	LQLGPEILQR	2		Pool6_Prolif	F24	20557	0.998	20	6	369025792	19	6	TRUE	TRUE	5.57061e-05
KYNU	LQLIPGVCGFR	2		Pool6_Prolif	F11	116584	0.9999	8	6	23316680	15	6	TRUE	TRUE	0.00500003
CEACAM6	LQLSNGNMTLTLLSVK	2		Pool6_Prolif	F13	0	0	8	0	1515259	7	6	FALSE	FALSE
PTK2	LQPQEISPPPTANLDR	2		Pool6_Prolif	F13	3822	0.7382	19	3	88260824	19	6	TRUE	FALSE
GOLM1	LQQDVLQFQK	2		Pool6_Prolif	F18	1030041	1	14	6	70444272	14	6	TRUE	TRUE	0.0146221
EPS15L1	LQQEETQLEQSIQAGR	2		Pool6_Prolif	F04	852	0.8111	10	4	11602984	9	6	TRUE	FALSE
NEK9	LQQENLQIFTQLQK	2		Pool6_Prolif	F03	17208	0.9969	12	6	34786184	11	6	TRUE	TRUE	0.000494679
CCDC86	LQQGAGLESPQGQPEPGAASPQR	3		Pool6_Prolif	F06	0	0	15	0	19955092	14	6	TRUE	FALSE
LRRC59	LQQLPADFGR	2	Interference peak removed	Pool6_Prolif	F17	7552	0.9955	12	5	79724864	11	5	TRUE	TRUE	9.47258e-05
NCCRP1	LQQNQSWTVK	2		Pool6_Prolif	F14	28282	0.9995	11	6	47044776	10	6	TRUE	TRUE	0.000601172
EEA1	LQQQLTQAAQELAAEK	2		Pool6_Prolif	F19	5319	0.8805	22	6	29871532	42	6	TRUE	FALSE
DFFA	LQQTQSLHSLR	3		Pool6_Prolif	F15	379	0.358	12	1	25889190	13	6	TRUE	FALSE
COQ8B	LQSEGGSGLDSSPFLSEANAER	3		Pool6_Prolif	F10	167	0.3874	12	2	2141567	12	6	TRUE	FALSE
TIMP1	LQSGTHCLWTDQLLQGSEK	3		Pool6_Prolif	F24	350507	0.9956	17	6	29332062	16	6	TRUE	TRUE	0.0119496
MAGED2	LQSSQEPEAPPPR	2		Pool6_Prolif	F21	70	0.6275	16	1	64454968	29	6	TRUE	FALSE
NQO2	LQTIWKEEPIPCTAHWHFGQ	3		Pool6_Prolif	F04					3783209	12	6	TRUE	FALSE
LMNA	LQTMKEELDFQK	3		Pool6_Prolif	F11	7093	0.9911	11	6	14224968	10	6	TRUE	TRUE	0.00049863
NOLC1	LQTPNTFPK	2	Interference peak removed	Pool6_Prolif	F15	45673	1	13	5	97927048	13	5	TRUE	TRUE	0.000466398
CARD8	LQTSPPMEPLNFGSSYIVSNSANLK	3		Pool6_Prolif	F17					178013	17	1	FALSE	FALSE
UBA1	LQTSSVLVSGLR	2		Pool6_Prolif	F24	155206	1	5	6	30183670	6	6	FALSE	FALSE
STAT1	LQTTDNLLPMSPEEFDEVSR	3		Pool6_Prolif	F14	410	0.3712	9	2	17353210	8	6	TRUE	FALSE
IMPA1	LQVSQQEDITK	2	Interference peak removed	Pool6_Prolif	F03	33472	0.9993	14	5	41907868	14	5	TRUE	TRUE	0.000798704
FASN	LQVVDQPLPVR	2		Pool6_Prolif	F08	0	0	4	0	43991	5	4	FALSE	FALSE
CD59	LRENELTYYCCK	3		Pool6_Prolif	F12	325410	0.9997	33	6	23406136	32	6	TRUE	TRUE	0.0139028
ARMT1	LRNELQTDKPFIPLVEK	3		Pool6_Prolif	F24	20499	0.9801	23	6	49437868	22	6	TRUE	TRUE	0.000414642
LAMC1	LSAEDLVLEGAGLR	2		Pool6_Prolif	F19	105230	0.9999	14	6	37818552	15	6	TRUE	TRUE	0.0027825
KYAT3	LSAIPVSAFCNSETK	2		Pool6_Prolif	F01	81376	0.9995	18	6	142048912	18	6	TRUE	TRUE	0.000572873
HMGN5	LSAMLVPVTPEVKPK	3		Pool6_Prolif	F06	3760	0.9804	13	6	14626950	14	6	TRUE	FALSE
SLC38A10	LSAQDPVVAVAEDGR	2		Pool6_Prolif	F05	108325	0.9999	14	6	30228372	13	6	TRUE	TRUE	0.00358355
MAP7D1	LSASTASELSPK	2		Pool6_Prolif	F10	17641	0.9991	12	6	34751836	11	6	TRUE	TRUE	0.000507628
HSPA4L	LSAVLEDTENWLYEDGEDQPK	3		Pool6_Prolif	F10	686	0.8703	13	3	4800310	13	6	TRUE	FALSE
IGHV3-23	LSCAASGFTFSR	2		Pool6_Prolif	F01	88050	0.9929	11	6	54076856	10	6	TRUE	TRUE	0.00162824
FSCN1	LSCFAQTVSPAEK	2		Pool6_Prolif	F18	99235	0.9997	18	6	60718444	17	6	TRUE	TRUE	0.00163435
CALML3	LSDEEVDEMIR	2		Pool6_Prolif	F21					21870	6	1	FALSE	FALSE
AAMP	LSDGELLFECAGHK	3		Pool6_Prolif	F12	6066	0.9775	21	6	19965852	21	6	TRUE	FALSE
CAP1	LSDLLAPISEQIK	2		Pool6_Prolif	F05	410706	0.9999	12	6	58665880	11	6	TRUE	TRUE	0.00700076
PDCD6	LSDQFHDILIR	3		Pool6_Prolif	F24	145656	0.9996	18	6	48777704	17	6	TRUE	TRUE	0.00298612
CAST	LSDSLGQR	2		Pool6_Prolif	F06	107774	1	7	6	13064769	7	6	FALSE	FALSE
PRDX2	LSEDYGVLK	2		Pool6_Prolif	F10	1740994	1	23	6	48713804	22	6	TRUE	TRUE	0.0357392
UBA2	LSEFGIR	2		Pool6_Prolif	F18	0	0	9	0	11222073	8	6	TRUE	FALSE
ACAD9	LSEFGLIQEK	2		Pool6_Prolif	F17	66402	0.9995	14	6	145646960	14	6	TRUE	TRUE	0.000455911
F5	LSEGASYLDHTFPAEK	3		Pool6_Prolif	F14	301753	0.999	20	5	69322104	19	5	TRUE	TRUE	0.00435291
DUT	LSEHATAPTR	2		Pool6_Prolif	F04	43	0.6931	4	1	2903718	6	6	FALSE	FALSE
PPP1R1B	LSEHSSPEEEASPHQR	3		Pool6_Prolif	F19	38	0.244	7	1	5200731	6	6	FALSE	FALSE
KIAA2026	LSEIDFPMAR	2		Pool6_Prolif	F19	0	0	5	0	3991868	4	6	FALSE	FALSE
EFHD2	LSEIDVSSEGVK	2		Pool6_Prolif	F04	17575	0.9972	7	6	22834252	12	6	TRUE	FALSE
LEMD3	LSEPEEELLQQFK	2		Pool6_Prolif	F11	34301	0.999	19	6	65457504	18	6	TRUE	TRUE	0.000524019
USP7	LSEVLQAVTDHDIPQQLVER	3		Pool6_Prolif	F01	3362	0.3686	8	2	1314799	8	6	TRUE	FALSE
GANAB	LSFQHDPETSVLVLR	3		Pool6_Prolif	F01	105099	0.9999	15	6	51469672	14	6	TRUE	TRUE	0.00204196
PIMREG	LSGAAPAHSAADPWEK	3		Pool6_Prolif	F09	3331	0.95	17	4	24446382	16	6	TRUE	FALSE
AMY1C	LSGLLDLALGK	2		Pool6_Prolif	F15	731553	0.9999	18	6	85312040	17	6	TRUE	TRUE	0.00857503
MARCKSL1	LSGLSFK	2		Pool6_Prolif	F23	33308	0.9993	35	4	59823848	35	5	TRUE	TRUE	0.000556768
DPP9	LSGPDDDPLHK	2		Pool6_Prolif	F23	3386	0.9819	9	6	2962163	8	6	TRUE	FALSE
LAD1	LSGVVTSR	2		Pool6_Prolif	F13	5208	0.0504	9	5	51884448	8	6	TRUE	FALSE
RO60	LSHLKPSSEGLAIVTK	3		Pool6_Prolif	F01	3262	0.9671	8	6	6486896	8	6	TRUE	FALSE
NCAPG2	LSHPLLEQLLPALR	3		Pool6_Prolif	F21	0	0	15	0	31481524	14	6	TRUE	FALSE
RELCH	LSIDAIAAQLLR	2		Pool6_Prolif	F16	1591	0.3691	22	3	131108944	23	6	TRUE	FALSE
SERPINA12	LSIGNTLFIDQR	2		Pool6_Prolif	F05	71919	0.9997	19	6	38029048	18	6	TRUE	TRUE	0.00189116
CARD8	LSIPITSNTLIYYHPHPEDIK	3		Pool6_Prolif	F07	360	0.9512	9	2	1459499	8	6	TRUE	FALSE
SERPINA1	LSITGTYDLK	2		Pool6_Prolif	F20	469456	1	33	6	56117740	32	6	TRUE	TRUE	0.00836555
ANXA2	LSLEGDHSTPPSAYGSVK	3	Interference peak removed	Pool6_Prolif	F13	28668	0.9931	31	5	50646420	31	5	TRUE	TRUE	0.000566042
HSP90B1	LSLNIDPDAK	2		Pool6_Prolif	F13	264446	0.9978	18	6	72634392	17	6	TRUE	TRUE	0.00364078
EML4	LSLPQNETVADTTLTK	2		Pool6_Prolif	F14	6926	0.9569	17	6	34894564	16	6	TRUE	FALSE
ITIH2	LSNENHGIAQR	3		Pool6_Prolif	F04	49044	0.9995	3	6	3076834	2	6	FALSE	FALSE
CTSD	LSPEDYTLK	2		Pool6_Prolif	F12	1115641	0.9999	22	6	34268964	21	6	TRUE	TRUE	0.0325554
TRIM28	LSPPYSSPQEFAQDVGR	2		Pool6_Prolif	F19	5061	0.996	23	3	211356112	22	6	TRUE	FALSE
MUC5B	LSPSCPDALAPK	2		Pool6_Prolif	F12	26874	0.9989	16	6	44886444	16	6	TRUE	TRUE	0.000598711
CAT	LSQEDPDYGIR	2		Pool6_Prolif	F01	568045	1	17	6	23511864	16	6	TRUE	TRUE	0.0241599
VPS35	LSQLEGVNVER	2		Pool6_Prolif	F10	63383	0.5885	25	6	52720732	24	6	TRUE	FALSE
SEC63	LSQMAVQGLQQFK	2		Pool6_Prolif	F05	196	0.7254	8	2	5159680	18	6	TRUE	FALSE
PCCA	LSQYQEPLHLPGVR	3		Pool6_Prolif	F22	8945	0.9807	24	5	142057808	23	6	TRUE	TRUE	6.29673e-05
BTD	LSSGLVTAALYGR	2		Pool6_Prolif	F10	89098064	0.9998	33	6	87634520	32	6	TRUE	TRUE	1.0167
PRSS3	LSSPAVINAR	2		Pool6_Prolif	F15	117329	0.9987	11	6	100307984	10	6	TRUE	TRUE	0.00116969
PRSS3	LSSPAVINSR	2		Pool6_Prolif	F14	1522006	0.9995	15	6	238718240	14	6	TRUE	TRUE	0.00637574
PCCA	LSSQEAASSFGDDR	2		Pool6_Prolif	F07	414	0.11	16	1	3288334	15	6	TRUE	FALSE
TALDO1	LSSTWEGIQAGK	2		Pool6_Prolif	F18	404855	0.9997	19	6	87377976	18	6	TRUE	TRUE	0.00463338
FST	LSTSWTEEDVNDNTLFK	2		Pool6_Prolif	F15	9540	0.932	18	6	13829389	17	6	TRUE	FALSE
CCL20	LSVCANPK	2		Pool6_Prolif	F09	17467	0.9985	7	6	40653724	6	6	FALSE	FALSE
NASP	LSVEESEAAGDGVDTK	2		Pool6_Prolif	F10	396	0.366	9	1	2028839	9	6	TRUE	FALSE
PRKCA	LSVEIWDWDR	2		Pool6_Prolif	F22	3013	0.8536	19	5	11075810	19	6	TRUE	FALSE
EVPL	LSVGEAVQK	2		Pool6_Prolif	F07	10295	0.994	14	5	19570658	13	5	TRUE	TRUE	0.000526043
TKFC	LSVLLLEK	2		Pool6_Prolif	F03	222615	0.9997	17	6	140165856	16	6	TRUE	TRUE	0.00158823
ABCF1	LSVPTSDEEDEVPAPKPR	3		Pool6_Prolif	F04	289	0.413	14	3	37385616	13	5	TRUE	FALSE
SERPINF1	LSYEGEVTK	2		Pool6_Prolif	F01	8551266	1	17	6	17102030	17	6	TRUE	TRUE	0.500015
RRBP1	LTAEFEEAQTSACR	2		Pool6_Prolif	F11	0	0	1	0	2077483	8	3	FALSE	FALSE
TRAPPC11	LTAGLKPGQDANLTQK	3		Pool6_Prolif	F16	36599	0.9994	10	6	73521480	9	6	TRUE	TRUE	0.0004978
ACADL	LTDIGIR	2		Pool6_Prolif	F16	728	0.7671	5	2	51754736	4	6	FALSE	FALSE
DSC2	LTDPTGWVTIDENTGSIK	2		Pool6_Prolif	F22	88540	0.9976	16	6	12132429	15	6	TRUE	TRUE	0.0072978
NAP1L4	LTDQVMQNPR	2		Pool6_Prolif	F12	916	0.2213	12	4	9154972	12	6	TRUE	FALSE
OSBP	LTEDLEYHELLDR	3		Pool6_Prolif	F24	50	0	2	1	12460	3	1	FALSE	FALSE
PEG10	LTEENTTLR	2		Pool6_Prolif	F24	0	0	10	0	27156270	10	6	TRUE	FALSE
CPPED1	LTEQAVQAINK	2		Pool6_Prolif	F14	111891	0.9992	11	6	77087984	10	6	TRUE	TRUE	0.00145147
PNN	LTEVPVEPVLTVHPESK	3		Pool6_Prolif	F16	31948	0.9988	13	6	57558708	12	6	TRUE	TRUE	0.000555051
ECM1	LTFINDLCGPR	2		Pool6_Prolif	F04	34830000	0.9998	18	6	51988012	35	6	TRUE	TRUE	0.669962
SERPINB7	LTFQNLMEWTNPR	2		Pool6_Prolif	F16	0	0	11	0	11162858	10	6	TRUE	FALSE
BCS1L	LTFSGLLNALDGVASTEAR	2		Pool6_Prolif	F13	0	0	12	0	2364242	13	6	TRUE	FALSE
ATRN	LTGSSGFVTDGPGNYK	2		Pool6_Prolif	F17	5494338	0.9998	11	6	47727080	10	6	TRUE	TRUE	0.11512
PAIP1	LTGSVLEDAWK	2		Pool6_Prolif	F21	26323	0.9992	17	6	35556160	17	6	TRUE	TRUE	0.000740322
ESYT1	LTHVDSPLEAPAGPLGQVK	3		Pool6_Prolif	F20	108081	0.9995	26	6	230467424	26	6	TRUE	TRUE	0.000468964
XRCC5	LTIGSNLSIR	2		Pool6_Prolif	F01	2986	0.9796	10	4	7810804	9	6	TRUE	FALSE
MB21D2	LTLELQR	2		Pool6_Prolif	F17	343	0.2179	15	1	53449380	14	6	TRUE	FALSE
SPTBN2	LTLEQGQQLVAEGHPGASQASAR	3		Pool6_Prolif	F18	107	0.3324	15	1	36796264	14	6	TRUE	FALSE
ASRGL1	LTLFHIEQGK	2		Pool6_Prolif	F04	43742	0.9997	29	6	87594528	27	6	TRUE	TRUE	0.000499369
TFG	LTLFVNGQPRPLESSQVK	3		Pool6_Prolif	F07	49414	0.9925	41	6	90873280	42	6	TRUE	TRUE	0.000543768
CAND1	LTLIDPETLLPR	2	Interference peak removed	Pool6_Prolif	F07	8649	0.9904	16	4	37606924	15	5	TRUE	TRUE	0.000229984
TGFBI	LTLLAPLNSVFK	2		Pool6_Prolif	F22	6868932	0.9999	20	6	177503088	19	6	TRUE	TRUE	0.0386975
ATRN	LTLTPWVGLR	2		Pool6_Prolif	F15	10930671	1	23	6	195061760	11	6	TRUE	TRUE	0.056037
CLIP1	LTNLQENLSEVSQVK	2		Pool6_Prolif	F18	28864	0.9952	20	6	64789296	19	6	TRUE	TRUE	0.000445506
PSMB6	LTPIHDR	2		Pool6_Prolif	F08	212606	0.9996	8	6	71981912	8	6	TRUE	TRUE	0.0029536
CCAR2	LTPLQLEIQR	2	Double check	Pool6_Prolif	F24	8511	0.6491	18	6	555124672	17	6	TRUE	FALSE
DPYD	LTPNVTDIVSIAR	2		Pool6_Prolif	F05	211176	0.9998	16	6	121235912	15	6	TRUE	TRUE	0.00174186
PSMA2	LTPTEVK	2		Pool6_Prolif	F03	363895	0.9999	20	6	79250352	19	4	FALSE	FALSE
PSMA2	LTPTEVKDYLAAIA	2		Pool6_Prolif	F04	250	0.9259	13	1	43573932	12	6	TRUE	FALSE
PNP	LTQAQIFDYGEIPNFPR	2		Pool6_Prolif	F03	223388	0.9984	13	6	74828640	12	6	TRUE	TRUE	0.00298533
SCFD1	LTSAVSSLPELLEK	2		Pool6_Prolif	F24	119220	0.9999	14	6	223589040	14	6	TRUE	TRUE	0.00053321
POF1B	LTTYPQTTIR	2		Pool6_Prolif	F16	9083	0.9971	44	6	58378328	44	6	TRUE	TRUE	0.000155589
SPTAN1	LTVLSEER	2		Pool6_Prolif	F07	7740	0.8034	21	4	63153528	20	6	TRUE	FALSE
STARD10	LTVNADVGYYSWR	2		Pool6_Prolif	F01	0	0	3	0	368637	5	6	FALSE	FALSE
CD74	LTVTSQNLQLENLR	2	Interference peak removed	Pool6_Prolif	F22	3328	0.9864	13	5	62928444	12	5	TRUE	FALSE
S100A9	LTWASHEK	2		Pool6_Prolif	F14	2859795	0.9993	18	6	32406994	38	6	TRUE	TRUE	0.0882462
PTPA	LVALLNTLDR	2		Pool6_Prolif	F11	53226	0.9999	15	6	210801056	14	6	TRUE	TRUE	0.000252494
FSCN1	LVARPEPATGYTLEFR	3		Pool6_Prolif	F24	124010	0.9988	26	6	99906192	25	6	TRUE	TRUE	0.00124126
NAPRT	LVAVGGQPR	2		Pool6_Prolif	F16	542611	0.9995	15	6	310012864	14	6	TRUE	TRUE	0.00175029
CHI3L2	LVCYFTNWSQDR	2		Pool6_Prolif	F12	30588	0.9991	28	6	48517360	27	6	TRUE	TRUE	0.000630455
CD163	LVDGVTECSGR	2		Pool6_Prolif	F07	6216001	0.9999	13	6	11332125	12	6	TRUE	TRUE	0.548529
GNPDA2	LVDPLFSMK	2		Pool6_Prolif	F06	10648	0.9967	17	6	27649376	16	6	TRUE	TRUE	0.000385108
GNPDA1	LVDPLYSIK	2	Interference peak removed	Pool6_Prolif	F24	108797	1	21	3	114648272	21	3	FALSE	FALSE
CTSD	LVDQNIFSFYLSR	2		Pool6_Prolif	F16	1893189	0.9984	20	6	12166544	20	6	TRUE	TRUE	0.155606
ADAR	LVDQSGPPHEPK	3		Pool6_Prolif	F04	9779	0.9956	15	6	23539096	15	6	TRUE	TRUE	0.000415437
RPS12	LVEALCAEHQINLIK	3		Pool6_Prolif	F02	46636	0.9921	11	6	99087504	8	6	TRUE	TRUE	0.000470655
TXNDC17	LVESECLQANLVEMLFSED	3		Pool6_Prolif	F08					60000		1	FALSE	FALSE
IGHV3-13	LVESGGGLVQPGGSLR	2		Pool6_Prolif	F19	122113	0.9997	13	6	104720400	12	6	TRUE	TRUE	0.00116609
LGALS7B	LVEVGGDVQLDSVR	2		Pool6_Prolif	F13	29329	0.9764	45	6	24519894	44	6	TRUE	FALSE
SLC9A3R1	LVEVNGENVEK	2		Pool6_Prolif	F02	66635	0.9995	11	6	42821860	13	6	TRUE	TRUE	0.0015561
OGFOD1	LVFFEVSPVSFHQVSEVLSEEK	3		Pool6_Prolif	F11	0	0	5	0	179005	5	6	FALSE	FALSE
IKBKE	LVGEEGQSIYK	2		Pool6_Prolif	F09	7629	0.9333	23	5	14413621	23	6	TRUE	FALSE
CST3	LVGGPMDASVEEEGVR	2		Pool6_Prolif	F05	83436	0.9994	11	6	11026502	10	6	TRUE	TRUE	0.00756686
LAMA5	LVGGPVAGGDPNQTIR	2		Pool6_Prolif	F16	25452	0.999	10	6	75652672	9	6	TRUE	TRUE	0.000336432
COPA	LVGQSIIAYLQK	2		Pool6_Prolif	F15	58493	0.9998	15	6	95358040	14	6	TRUE	TRUE	0.000613404
NIPSNAP3A	LVGVFHTEYGALNR	2		Pool6_Prolif	F07	81	0.4089	15	1	3489501	14	6	TRUE	FALSE
PSAP	LVGYLDR	2		Pool6_Prolif	F20	1487230	1	20	6	406167040	19	6	TRUE	TRUE	0.00366162
THUMPD1	LVHHILQDMYK	3		Pool6_Prolif	F11	0	0	6	0	200765	5	6	FALSE	FALSE
PYGL	LVIDQIDNGFFSPK	2		Pool6_Prolif	F05	64093	0.99	17	6	84556672	17	6	TRUE	TRUE	0.000757989
C11orf58	LVIGDHK	2		Pool6_Prolif	F11	5121	0.9988	10	3	9714206	10	5	TRUE	FALSE
HSPB11	LVIQSYFVQTLK	2		Pool6_Prolif	F15	75406	0.9996	26	6	40404616	25	6	TRUE	TRUE	0.00186627
PA2G4	LVKPGNQNTQVTEAWNK	3	Interference peak removed	Pool6_Prolif	F18	11972	0.9974	12	4	14394287	10	5	TRUE	TRUE	0.000831719
BCAM	LVLAEAQVGDER	2		Pool6_Prolif	F08	348418	0.9992	9	6	48264936	9	6	TRUE	TRUE	0.00721886
SELENBP1	LVLPSLISSR	2		Pool6_Prolif	F14	10465867	1	17	6	208736288	18	6	TRUE	TRUE	0.0501392
L1CAM	LVLSDLHLLTQSQVR	2		Pool6_Prolif	F11	41418	0.9982	14	6	8947324	13	6	TRUE	TRUE	0.00462909
RTCB	LVMEEAPESYK	2		Pool6_Prolif	F04	22480	0.9813	17	6	43873252	16	6	TRUE	TRUE	0.000512385
BOLA2	LVNACLAEELPHIHAFEQK	3	Interference peak removed	Pool6_Prolif	F01	3628	0.9319	33	5	19279984	32	5	TRUE	FALSE
KTN1	LVNELTEK	2	Interference peak removed	Pool6_Prolif	F08	35002	0.9998	12	5	80620408	12	5	TRUE	TRUE	0.000434158
HSPA6	LVNHFMEEFR	3		Pool6_Prolif	F02	7573	0.9972	8	6	10010479	7	6	FALSE	FALSE
HSPA6	LVNHFMEEFRR	3		Pool6_Prolif	F07					51233	4	2	FALSE	FALSE
HSPA1B	LVNHFVEEFK	2	Interference peak removed	Pool6_Prolif	F23	51956	0.996	21	5	47668356	21	5	TRUE	TRUE	0.00108995
LRRC59	LVNLQHLDLLNNK	3		Pool6_Prolif	F11	39513	0.9996	15	6	74626256	14	6	TRUE	TRUE	0.000529479
TAGLN	LVNSLYPDGSKPVK	2		Pool6_Prolif	F23	8456	0.9969	10	5	6452928	9	6	TRUE	TRUE	0.00131041
PGD	LVPLLDTGDIIIDGGNSEYR	2		Pool6_Prolif	F24	175011	0.9999	13	6	5258965	14	6	TRUE	TRUE	0.0332786
NASP	LVPSQEETK	2		Pool6_Prolif	F02	3888	0.9464	10	4	10998664	10	6	TRUE	FALSE
NOP2	LVPTGLDFGQEGFTR	2		Pool6_Prolif	F03	1027	0.6425	18	4	102035600	17	6	TRUE	FALSE
EEF1B2	LVPVGYGIK	2		Pool6_Prolif	F03	215525	0.9989	13	6	74955816	12	6	TRUE	TRUE	0.00287536
EEF1D	LVPVGYGIR	2		Pool6_Prolif	F04	183917	0.9998	11	6	78383112	10	6	TRUE	TRUE	0.00234639
TALDO1	LVPVLSAK	2		Pool6_Prolif	F05	2601799	0.9999	13	6	117331440	12	6	TRUE	TRUE	0.0221748
SERPINE1	LVQGFMPHFFR	3		Pool6_Prolif	F23	33322	0.9998	23	6	6675940	23	6	TRUE	TRUE	0.00499136
HSPG2	LVSEDPINDGEWHR	3		Pool6_Prolif	F07	836638	0.9996	122	6	29996904	122	6	TRUE	TRUE	0.0278908
KRT8	LVSESSDVLPK	2		Pool6_Prolif	F12	30507	0.9957	19	6	49535112	18	6	TRUE	TRUE	0.000615866
PIGR	LVSLTLNLVTR	2		Pool6_Prolif	F18	55164	0.9986	25	6	5848391	25	6	TRUE	TRUE	0.00943234
NUDC	LVSSDPEINTK	2	interference removed	Pool6_Prolif	F05	35850	1	8	5	43044752	7	5	FALSE	FALSE
SEC31A	LVTFENVR	2		Pool6_Prolif	F21	16067	0.9995	10	4	216788096	9	6	TRUE	TRUE	7.41138e-05
NUCB1	LVTLEEFLASTQR	3		Pool6_Prolif	F11	13769	0.9861	13	6	6601988	12	6	TRUE	TRUE	0.00208558
LRRC59	LVTLPVSFAQLK	2		Pool6_Prolif	F17	115422	0.9997	12	6	171228976	11	6	TRUE	TRUE	0.00067408
FABP5	LVVECVMNNVTCTR	2	interference peak removed	Pool6_Prolif	F04	9308	0.9972	16	5	28106490	15	5	TRUE	TRUE	0.000331169
NPC2	LVVEWQLQDDK	2		Pool6_Prolif	F18	881912	0.9995	33	6	44844760	32	6	TRUE	TRUE	0.0196659
NOC4L	LVVGGLLSPEEDQSLLLSQFR	3		Pool6_Prolif	F07	75	0.5076	20	1	4723502	20	6	TRUE	FALSE
FETUB	LVVLPFPK	2		Pool6_Prolif	F14	91443112	1	16	6	165792416	15	6	TRUE	TRUE	0.551552
ECM1	LVWEEAMSR	2		Pool6_Prolif	F18	2629	0.9721	9	5	1720454	8	6	TRUE	FALSE
BMS1	LVYAPLSGVGGVLYDK	2		Pool6_Prolif	F10	9521	0.9886	18	6	45940012	18	6	TRUE	TRUE	0.000207249
PDXK	LVYVCDPVLGDK	2		Pool6_Prolif	F19	81846	0.9995	13	6	139846016	12	6	TRUE	TRUE	0.000585258
PLRG1	LWDLVAGK	2		Pool6_Prolif	F08	77562	0.9998	15	6	132088024	14	6	TRUE	TRUE	0.000587199
PRKCSH	LWEEQLAAAK	2		Pool6_Prolif	F16	212069	1	19	6	151661216	18	6	TRUE	TRUE	0.00139831
STRN	LWNTTEVAPALSVFNDTK	2		Pool6_Prolif	F08	22835	0.9923	12	5	51030048	12	6	TRUE	TRUE	0.000447481
TXNRD1	LYAGSTVK	2		Pool6_Prolif	F11	55141	0.9999	5	5	10035300	4	6	FALSE	FALSE
CNDP2	LYDDIDFDIEEFAK	2		Pool6_Prolif	F15	20555	0.9971	19	6	20223662	18	6	TRUE	TRUE	0.00101638
ABCB5	LYDPVQGQVLFDGVDAK	2		Pool6_Prolif	F20	15339	0.9979	13	6	36630600	12	6	TRUE	TRUE	0.000418748
NOC4L	LYGLLDPSVFHVK	3		Pool6_Prolif	F17	66573	0.9971	19	6	100102408	18	6	TRUE	TRUE	0.000665049
HSPA5	LYGSAGPPPTGEEDTAEK	2		Pool6_Prolif	F02	184192	0.9999	37	6	52995852	36	6	TRUE	TRUE	0.00347559
HSPA5	LYGSAGPPPTGEEDTAEKDEL	2		Pool6_Prolif	F24	40431	0.9978	32	6	5894289	31	6	TRUE	TRUE	0.00685935
PSMB3	LYIGLAGLATDVQTVAQR	2		Pool6_Prolif	F11	34907	0.9998	10	6	2475599	9	6	TRUE	TRUE	0.0141004
SRP9	LYLADPMK	2		Pool6_Prolif	F19	4980	0.994	6	4	8948733	5	6	FALSE	FALSE
CYTL1	LYLDIHNYCVLDK	3		Pool6_Prolif	F03	86868	0.9996	18	6	130169808	34	6	TRUE	TRUE	0.000667344
NIT2	LYNTCAVFGPDGTLLAK	2		Pool6_Prolif	F04	24025	0.9992	13	6	28517656	12	6	TRUE	TRUE	0.000842461
CA1	LYPIANGNNQSPVDIK	2		Pool6_Prolif	F21	8186462	1	42	6	46170824	15	6	TRUE	TRUE	0.177308
HYOU1	LYQPEYQEVSTEEQR	2		Pool6_Prolif	F04	119501	0.9998	12	6	9822908	11	6	TRUE	TRUE	0.0121655
EIF2A	LYQYPNFAGPHAALANK	3		Pool6_Prolif	F06	19695	0.9703	70	6	70307736	71	6	TRUE	FALSE
ALDH1A1	LYSNAYLNDLAGCIK	2		Pool6_Prolif	F04	63362	0.9966	15	6	55030596	14	6	TRUE	TRUE	0.0011514
GSTM2	LYSQFLGK	2		Pool6_Prolif	F05	135566	1	22	6	146672736	20	6	TRUE	TRUE	0.000924275
CYTL1	LYTIMNSFCR	2	Interference peak removed	Pool6_Prolif	F13	3816	0.9691	14	5	78648616	14	5	TRUE	FALSE
NUDCD1	LYVIGTGER	2		Pool6_Prolif	F19	9659	0.9973	14	4	349586112	13	6	TRUE	TRUE	2.76298e-05
CASP14	MAEAELVQEGK	2		Pool6_Prolif	F22	18054	0.9997	13	6	26257710	12	6	TRUE	TRUE	0.000687569
ASL	MAEDLILYCTK	2		Pool6_Prolif	F18	6726	0.4088	7	4	700076	7	5	FALSE	FALSE
SIRT2	MAEPDPSHPLETQAGK	3		Pool6_Prolif	F02	6690	0.9955	13	6	18661420	12	6	TRUE	TRUE	0.000358494
ACTN4	MAPYQGPDAVPGALDYK	2		Pool6_Prolif	F16	76	0.4418	1	1	120587	2	6	FALSE	FALSE
EIF3B	MAQELYMEQK	2	Interference peak removed	Pool6_Prolif	F08	475	0.5329	18	2	5427490	19	5	TRUE	FALSE
JPT2	MASNIFGPTEEPQNIPK	2		Pool6_Prolif	F16	0	0	3	0	165013	2	6	FALSE	FALSE
JPT1	MASNIFGTPEENQASWAK	2		Pool6_Prolif	F21	925	0.9291	10	3	5524999	9	6	TRUE	FALSE
ITIH2	MATTMIQSK	2		Pool6_Prolif	F14	7023	0.9436	15	6	14204796	14	6	TRUE	FALSE
HP1BP3	MDAILTEAIK	2		Pool6_Prolif	F16	2471	0.9518	11	5	9793977	10	6	TRUE	FALSE
SNRPB2	MDIRPNHTIYINNMNDK	3		Pool6_Prolif	F21	129	0.4944	14	1	2915495	13	6	TRUE	FALSE
PAIP1	MDMEEIIQR	2		Pool6_Prolif	F09	105	0.0774	18	1	9370618	18	6	TRUE	FALSE
MT1X	MDPNCSCSPVGSCACAGSCK	3		Pool6_Prolif	F23					174759	4	1	FALSE	FALSE
SGSH	MDQGVGLVLQELR	2		Pool6_Prolif	F20	0	0	9	0	40398452	8	6	TRUE	FALSE
TPD52L2	MDSAGQDINLNSPNK	2		Pool6_Prolif	F05	210	0.8857	11	3	6790187	11	6	TRUE	FALSE
LAMTOR5	MEATLEQHLEDTMK	3		Pool6_Prolif	F08	1022	0.6556	4	2	502501	4	6	FALSE	FALSE
RTN4	MEDLDQSPLVSSSDSPPRPQPAFK	3		Pool6_Prolif	F13	5990	0.8226	21	6	21218296	21	6	TRUE	FALSE
TPK1	MEHAFTPLEPLLSTGNLK	3		Pool6_Prolif	F07	1882	0.972	7	6	5753032	6	6	FALSE	FALSE
ANKRD35	MEHLIGACRDK	2		Pool6_Prolif	F14	1486	0.9438	5	6	3240977	4	6	FALSE	FALSE
BOLA2	MELSAEYLR	2		Pool6_Prolif	F13	2530	0.0916	12	3	71900448	11	6	TRUE	FALSE
SERPING1	MEPFHFK	2		Pool6_Prolif	F19	226151	0.9998	9	5	3830570	8	5	TRUE	TRUE	0.0590385
NOC4L	MEREPGAAGVR	2		Pool6_Prolif	F22	3527	0.787	6	3	403408	5	6	FALSE	FALSE
COPE	MFADYLAHESR	3		Pool6_Prolif	F20	0	0	12	0	28060032	11	6	TRUE	FALSE
HBA2	MFLSFPTTK	2		Pool6_Prolif	F13	621399	1	24	6	121160104	23	6	TRUE	TRUE	0.00512874
WIPI1	MFMAATNYLPTQVSDMMHQDR	3		Pool6_Prolif	F13	0	0		0	17181	4	3	FALSE	FALSE
KCTD12	MFTQQQPQELAR	2		Pool6_Prolif	F14	1067	0.9616	7	4	8778312	9	6	TRUE	FALSE
FTH1	MGAPESGLAEYLFDK	2		Pool6_Prolif	F19	27	0.8729	10	1	1832799	10	6	TRUE	FALSE
ADAR	MGFTEVTPVTGASLR	2		Pool6_Prolif	F23	391	0.1914	12	1	26334616	12	6	TRUE	FALSE
BAX	MGGEAPELALDPVPQDASTK	2		Pool6_Prolif	F08	7249	0.9936	11	6	19290672	10	6	TRUE	TRUE	0.000375777
SERPINA7	MGIQHAYSENADFSGLTEDNGLK	3		Pool6_Prolif	F22					3141133	2	2	FALSE	FALSE
HNRNPM	MGPAMGPALGAGIER	2		Pool6_Prolif	F19	2521	0.0874	6	1	6079388	12	6	TRUE	FALSE
MYEF2	MGPGIGAILER	2		Pool6_Prolif	F22	0	0	15	0	36118888	15	6	TRUE	FALSE
HNRNPM	MGPLGLDHMASSIER	3		Pool6_Prolif	F22	0	0	10	0	5152397	9	6	TRUE	FALSE
NOTCH1	MHDGTTPLILAAR	3		Pool6_Prolif	F22	0	0	10	0	7594129	10	6	TRUE	FALSE
BAX	MIAAVDTDSPR	2		Pool6_Prolif	F07	671	0.2714	19	2	20067326	18	6	TRUE	FALSE
HNRNPC	MIAGQVLDINLAAEPK	2	Interference peak removed	Pool6_Prolif	F01	4022	0.8125	16	5	19300980	15	5	TRUE	FALSE
CYCS	MIFVGIK	2		Pool6_Prolif	F11	18121	0.9983	16	6	27330332	15	6	TRUE	TRUE	0.000663036
SHPK	MIQAAVQQR	2		Pool6_Prolif	F16	330	0.9077	3	3	4088763	2	6	FALSE	FALSE
SPON1	MIQMEPQFGGAPCPETVQR	2		Pool6_Prolif	F19	0	0	6	0	1596176	5	6	FALSE	FALSE
MDH2	MISDAIPELK	2		Pool6_Prolif	F11	0	0		0	33440	2	1	FALSE	FALSE
COPS9	MKPAVDEMFPE	2		Pool6_Prolif	F13	295	0.1473	9	2	2848175	12	4	FALSE	FALSE
HMGCS1	MLLNDFLNDQNR	2		Pool6_Prolif	F03	1259	0.3305	6	1	43718616	5	6	FALSE	FALSE
WNT6	MLPPLPSR	2		Pool6_Prolif	F02	1173	0.0826	20	4	96408464	19	6	TRUE	FALSE
S100A8	MLTELEK	2		Pool6_Prolif	F07	85542	1	13	5	10609725	12	5	TRUE	TRUE	0.0080626
MB21D2	MLYDIVPVVSFK	2		Pool6_Prolif	F13	48308	0.9999	16	6	83093784	15	6	TRUE	TRUE	0.000581367
CSTB	MMCGAPSATQPATAETQHIADQVR	3		Pool6_Prolif	F13	0	0	17	0	7226381	16	6	TRUE	FALSE
NIPSNAP3A	MNEFLENFEK	2		Pool6_Prolif	F14	18243	0.9981	20	4	37394580	19	5	TRUE	TRUE	0.000487851
KLK7	MNEYTVHLGSDTLGDR	3		Pool6_Prolif	F13	12022	0.6101	18	2	29823842	18	6	TRUE	FALSE
PPP4R2	MNGVMFPGNSPSYTER	2		Pool6_Prolif	F20	457	0.2477	8	1	1678695	8	6	TRUE	FALSE
ASRGL1	MNPIVVVHGGGAGPISK	3		Pool6_Prolif	F03	39998	0.9993	17	6	76044328	16	6	TRUE	TRUE	0.000525983
SERPINA6	MNTVIAALSR	2		Pool6_Prolif	F04	80045744	0.9997	10	6	41613124	16	6	TRUE	TRUE	1.92357
ABRACL	MNVDHEVNLLVEEIHR	3		Pool6_Prolif	F16	0	0	4	0	214651	3	6	FALSE	FALSE
PRKCA	MPASGWYK	2		Pool6_Prolif	F19	1036	0.524	14	2	10558035	13	6	TRUE	FALSE
UCHL1	MPFPVNHGASSEDTLLK	3		Pool6_Prolif	F21	2403	0.9765	15	3	10325950	15	6	TRUE	FALSE
CRYBG1	MPLLELGGETTPPLSTER	2		Pool6_Prolif	F22	4842	0.0358	17	2	14398108	16	6	TRUE	FALSE
PLRG1	MPSESAAQSLAVALPLQTK	3		Pool6_Prolif	F04	337	0.8312	9	2	3652409	8	6	TRUE	FALSE
RPL29	MQANNAK	2		Pool6_Prolif	F18					70692	3	1	FALSE	FALSE
VCL	MQEAMTQEVSDVFSDTTTPIK	3		Pool6_Prolif	F14	3144	0.3327	9	2	561218	8	6	TRUE	FALSE
IQSEC1	MQFSFEGPEK	2		Pool6_Prolif	F13	2437	0.3197	1	1	519009	1	6	FALSE	FALSE
CFAP47	MQFYSSTSPPQK	2		Pool6_Prolif	F16	3329	0.9118	25	4	10382717	24	6	TRUE	FALSE
SERPINA5	MQQVENGLSEK	2		Pool6_Prolif	F01	1616	0.9542	7	4	3696312	10	6	TRUE	FALSE
C1QBP	MSGGWELELNGTEAK	2		Pool6_Prolif	F13	2650	0.9529	18	5	13161579	18	6	TRUE	FALSE
NENF	MSLDPADLTHDTTGLTAK	3		Pool6_Prolif	F16	6801	0.95	20	6	12046038	26	6	TRUE	FALSE
ADM	MSSSYPTGLADVK	2		Pool6_Prolif	F14	7994	0.979	15	4	33417822	15	6	TRUE	FALSE
COPS6	MTATGSGENSTVAEHLIAQHSAIK	3		Pool6_Prolif	F21	531	0.4279	7	1	408113	9	6	TRUE	FALSE
QDPR	MTDSFTEQADQVTAEVGK	2		Pool6_Prolif	F09	2101	0.2989	14	1	1080147	21	6	TRUE	FALSE
MTREX	MTDVFEGSIIR	2		Pool6_Prolif	F20	71	0.242	15	1	41285400	15	6	TRUE	FALSE
S100P	MTELETAMGMIIDVFSR	3		Pool6_Prolif	F04					60011		1	FALSE	FALSE
DSG1	MTGFELTEGVK	2		Pool6_Prolif	F15	0	0	3	0	309483	3	6	FALSE	FALSE
GCSH	MTLSNPSELDELMSEEAYEK	3		Pool6_Prolif	F23					382269	3	1	FALSE	FALSE
UPF3B	MTSTPETLLEEIEAK	2		Pool6_Prolif	F10	2712	0.3137	8	2	1830321	8	6	TRUE	FALSE
WDR1	MTVDESGQLISCSMDDTVR	2		Pool6_Prolif	F10	9732	0.4377	8	1	434117	7	6	FALSE	FALSE
KLKB1	MVCAGYK	2		Pool6_Prolif	F10	13262	0.9969	12	5	3109734	11	6	TRUE	TRUE	0.00426467
CST6	MVGELRDLSPDDPQVQK	3		Pool6_Prolif	F12	4199	0.9412	16	5	16035398	16	6	TRUE	FALSE
RNF123	MVGVSDDVNEYAMALR	2		Pool6_Prolif	F19					70943	3	1	FALSE	FALSE
LPP	MVIPNQPPLTATK	2		Pool6_Prolif	F24	7572	0.9908	18	5	26132220	18	6	TRUE	TRUE	0.000289757
OXCT1	MVSSYVGENAEFER	2		Pool6_Prolif	F09	8313	0.0915	6	3	4991046	5	6	FALSE	FALSE
HBG2	MVTAVASALSSR	2		Pool6_Prolif	F07	482	0.7079	16	3	7634696	15	6	TRUE	FALSE
HBG2	MVTGVASALSSR	2		Pool6_Prolif	F01	8524	0.7874	17	5	39213908	18	6	TRUE	FALSE
LDHB	MVVESAYEVIK	2		Pool6_Prolif	F17	45168	0.9998	9	6	3753188	9	6	TRUE	TRUE	0.0120346
SNRNP70	MWDPHNDPNAQGDAFK	3		Pool6_Prolif	F10	117	0.8544	10	1	2081311	10	6	TRUE	FALSE
SPINT2	NAADSSVPSAPR	2		Pool6_Prolif	F24	23541	0.9991	14	6	99493016	14	6	TRUE	TRUE	0.00023661
STAU1	NAAIAVLEELK	2		Pool6_Prolif	F18	0	0	12	0	2661654	12	6	TRUE	FALSE
KLK7	NACNGDSGGPLVCR	2		Pool6_Prolif	F03	19548	0.9971	13	6	13574289	24	6	TRUE	TRUE	0.00144008
PIGR	NADLQVLKPEPELVYEDLR	3		Pool6_Prolif	F13	16033	0.9349	11	6	28952642	11	6	TRUE	FALSE
XDH	NADPETTLLAYLR	2		Pool6_Prolif	F23	285	0.9103	14	1	68944280	13	6	TRUE	FALSE
C5	NADYSYSVWK	2		Pool6_Prolif	F15	52163	0.9994	16	6	53067932	16	6	TRUE	TRUE	0.000982948
IRGQ	NAGGGGLENALSK	2		Pool6_Prolif	F07	2089	0.7786	17	4	10802647	17	6	TRUE	FALSE
LEO1	NAIASDSEADSDTEVPK	2		Pool6_Prolif	F03	0	0	5	0	396704	4	6	FALSE	FALSE
SERPINA7	NALALFVLPK	2		Pool6_Prolif	F16	52967548	0.9998	14	6	99971896	13	6	TRUE	TRUE	0.529824
LRRC47	NALGPGLSPELGPLPALR	2		Pool6_Prolif	F05	297	0.7158	11	2	17289388	11	6	TRUE	FALSE
ECHDC1	NALNIGMVEEVLQSSDETK	2		Pool6_Prolif	F19					426121	4	1	FALSE	FALSE
LARP1	NALPPVLTTVNGQSPPEHSAPAK	2		Pool6_Prolif	F21	2900	0.9887	14	3	10193206	13	6	TRUE	FALSE
COMP	NALWHTGDTESQVR	3		Pool6_Prolif	F10	272903	0.9994	14	6	6004717	13	6	TRUE	TRUE	0.0454481
ACBD3	NANKPLLDEIVPVYR	3		Pool6_Prolif	F24	56	0.0838	28	1	77102808	54	6	TRUE	FALSE
MGP	NANTFISPQQR	2		Pool6_Prolif	F12	2338572	1	48	6	60313224	27	6	TRUE	TRUE	0.0387738
PSMD1	NAQAIEDMVGYAQETQHEK	3		Pool6_Prolif	F11	1344	0.4302	6	2	3446812	5	6	FALSE	FALSE
CTTN	NASTFEDVTQVSSAYQK	2		Pool6_Prolif	F13	252	0.7926	15	3	4129206	14	6	TRUE	FALSE
DSP	NATILELR	2		Pool6_Prolif	F15	7998	0.9822	28	6	197340496	27	6	TRUE	TRUE	4.05289e-05
NCAM1	NDEAEYICIAENK	2		Pool6_Prolif	F23	1665501	0.999	16	6	14102235	30	6	TRUE	TRUE	0.118102
PLCB4	NDEIEPTAFSYEK	2		Pool6_Prolif	F01	38855	0.9998	12	6	69900352	11	6	TRUE	TRUE	0.000555863
HOOK1	NDELTSLAEETR	2		Pool6_Prolif	F22	0	0	9	0	9427822	9	6	TRUE	FALSE
COPS9	NDFEDLFDDDDIQ	2		Pool6_Prolif	F20	4165	0.1785	11	1	976217	10	6	TRUE	FALSE
PLCD1	NDFIGQSTIPLNSLK	2		Pool6_Prolif	F24	58376	0.9996	16	6	110188336	16	6	TRUE	TRUE	0.000529784
GSTA3	NDGSLMFQQVPMVEIDGMK	3		Pool6_Prolif	F10					255698	2	1	FALSE	FALSE
USO1	NDGVLLLQALTR	2		Pool6_Prolif	F07	218	0.8165	12	2	13664058	12	6	TRUE	FALSE
RNPEP	NDHQEDFWK	3		Pool6_Prolif	F01	8509	0.9922	16	5	5845414	15	4	FALSE	FALSE
SND1	NDIASHPPVEGSYAPR	2		Pool6_Prolif	F07	3064	0.9661	18	4	10998400	35	6	TRUE	FALSE
HNRNPC	NDKSEEEQSSSSVK	2		Pool6_Prolif	F17	0	0	3	0	84141	2	5	FALSE	FALSE
ASPH	NDLGVGYLLIGDNDNAK	2	Interference peak removed	Pool6_Prolif	F20	24323	0.9966	11	5	16797574	10	5	TRUE	TRUE	0.00144801
FTH1	NDPHLCDFIETHYLNEQVK	3	Interference peak removed	Pool6_Prolif	F17	7922	0.995	21	5	6082902	21	5	TRUE	TRUE	0.00130234
ADA	NDQANYSLNTDDPLIFK	2		Pool6_Prolif	F14	36723	0.9996	18	6	31973916	18	6	TRUE	TRUE	0.00114853
HLA-DQB1	NDQEETTGVVSTPLIR	2		Pool6_Prolif	F09	12553	0.9978	16	6	12136617	15	6	TRUE	TRUE	0.00103431
PRTFDC1	NDQSMGEMQIIGGDDLSTLAGK	3		Pool6_Prolif	F14	0	0	4	0	328775	8	6	TRUE	FALSE
PLCB1	NDSIPQEDFTPEVYR	2		Pool6_Prolif	F05	1497	0.6277	12	4	62453536	11	6	TRUE	FALSE
DNPEP	NDTPCGTTIGPILASR	3		Pool6_Prolif	F17	0	0	3	0	528697	3	6	FALSE	FALSE
SAE1	NDVLDSLGISPDLLPEDFVR	2		Pool6_Prolif	F01	0	0	13	0	26138834	13	6	TRUE	FALSE
UCHL1	NEAIQAAHDAVAQEGQCR	3		Pool6_Prolif	F08	6594	0.9377	15	6	68566712	15	6	TRUE	FALSE
CARD8	NEALLSMVEK	2		Pool6_Prolif	F13	11903	0.9945	25	6	34039268	42	6	TRUE	TRUE	0.000349684
A2M	NEDSLVFVQTDK	2		Pool6_Prolif	F05	736644	0.9999	15	6	68042440	14	6	TRUE	TRUE	0.0108262
UBA1	NEEDAAELVALAQAVNAR	2		Pool6_Prolif	F15	13756	0.4616	19	6	22773096	12	6	TRUE	FALSE
PNPO	NEELEQLYQDQEVPKPK	3		Pool6_Prolif	F05	3511	0.9385	13	6	12825718	13	6	TRUE	FALSE
IDE	NEFIPTNFEILPLEK	2		Pool6_Prolif	F01	165673	0.9996	30	6	278372992	30	6	TRUE	TRUE	0.000595148
SELENBP1	NEGGTWSVEK	2		Pool6_Prolif	F22	541721	1	9	6	14942662	8	6	TRUE	TRUE	0.0362533
SUPT16H	NEGNIFPNPEATFVK	2		Pool6_Prolif	F18	26440	0.9988	18	6	100301440	17	6	TRUE	TRUE	0.000263605
BAG5	NELLQAQNPSELYLSSK	2		Pool6_Prolif	F18	6270	0.9665	23	6	21591080	23	6	TRUE	FALSE
ARMT1	NELQTDKPFIPLVEK	3		Pool6_Prolif	F17	40775	0.9917	18	6	66987328	18	6	TRUE	TRUE	0.000608697
TARS	NELSGALTGLTR	2		Pool6_Prolif	F20	20230	0.9947	23	6	23301684	23	6	TRUE	TRUE	0.000868178
HMBS	NEVDLVVHSLK	2		Pool6_Prolif	F14	26466	0.9978	21	6	43482416	21	6	TRUE	TRUE	0.00060866
SPATS2	NFAPGETPAAIANSSGQPYQPLR	3		Pool6_Prolif	F20	654	0.3432	17	1	16243073	20	6	TRUE	FALSE
ME1	NFEHLNSDFDR	3		Pool6_Prolif	F07	11869	0.8752	93	6	27432542	94	6	TRUE	FALSE
PAICS	NFEWVAER	2		Pool6_Prolif	F12	6085	0.9928	22	5	136743216	21	6	TRUE	TRUE	4.44995e-05
SCGB2A1	NFGLMMHTVYDSIWCNMK	3		Pool6_Prolif	F04					90972	5	1	FALSE	FALSE
CAT	NFTEVHPDYGSHIQALLDK	3		Pool6_Prolif	F24	281488	0.9975	40	6	39760596	40	6	TRUE	TRUE	0.00707957
SYCP1	NFTSVDHGISK	2		Pool6_Prolif	F10	12805	0.9934	11	6	28615378	11	6	TRUE	TRUE	0.000447487
COL6A2	NFVINVVNR	2		Pool6_Prolif	F01	55081	0.9998	5	6	20582518	9	6	TRUE	FALSE
RAD23B	NFVVVMVTKPK	2		Pool6_Prolif	F11	11104	0.9981	9	6	10673076	8	6	TRUE	TRUE	0.00104037
DDX5	NFYQEHPDLAR	3		Pool6_Prolif	F08	782	0.3735	21	3	43879376	21	6	TRUE	FALSE
MTPN	NGDLDEVK	2		Pool6_Prolif	F01	5326	0.9986	4	6	2574491	3	6	FALSE	FALSE
PLCD1	NGDQHPSATLFVK	3		Pool6_Prolif	F14	13397	0.9969	12	6	34977948	12	6	TRUE	TRUE	0.000383013
CNPY2	NGESSELDLQGIR	2		Pool6_Prolif	F03	226	0.7003	13	2	29260318	13	6	TRUE	FALSE
AK2	NGFLLDGFPR	2	Interference peak removed	Pool6_Prolif	F02	14758	0.9989	16	5	176020192	15	5	TRUE	TRUE	8.38427e-05
MDN1	NGGEDTDNEEGEEENPLEIK	2		Pool6_Prolif	F02	2833	0.9873	14	6	10231585	13	6	TRUE	FALSE
SEC13	NGGQILIADLR	2		Pool6_Prolif	F17	9011	0.9842	17	5	207546368	33	6	TRUE	TRUE	4.34168e-05
PSMB2	NGIHDLDNISFPK	3		Pool6_Prolif	F17	60528	0.9993	17	6	47634296	17	6	TRUE	TRUE	0.00127068
ZFAND4	NGISSLATQLSAER	2		Pool6_Prolif	F20	0	0	9	0	20114492	8	6	TRUE	FALSE
HIST1H1B	NGLSLAALK	2		Pool6_Prolif	F20	47010	0.9999	18	5	67826616	17	6	TRUE	TRUE	0.000693091
ADIPOQ	NGLYADNDNDSTFTGFLLYHDTN	2		Pool6_Prolif	F19	1062	0.95	10	6	2264717	9	6	TRUE	FALSE
DBNL	NGPALQEAYVR	2		Pool6_Prolif	F08	57870	0.9997	13	6	59077240	12	6	TRUE	TRUE	0.000979565
H2AFY	NGPLEVAGAAVSAGHGLPAK	3		Pool6_Prolif	F24	20326	0.9942	35	6	48577900	35	6	TRUE	TRUE	0.000418421
CTSB	NGPVEGAFSVYSDFLLYK	3		Pool6_Prolif	F04	0	0		0	274083	1	1	FALSE	FALSE
ATIC	NGQVIGIGAGQQSR	2		Pool6_Prolif	F12	13222	0.981	16	6	57577048	17	6	TRUE	TRUE	0.00022964
UBA1	NGSEADIDEGLYSR	2		Pool6_Prolif	F21	2152	0.9814	10	6	37542356	18	6	TRUE	FALSE
CAPS	NGSGTLDLEEFLR	2	Interference peak removed	Pool6_Prolif	F19	166	0.3089	11	1	24709738	10	5	TRUE	FALSE
A1BG	NGVAQEPVHLDSPAIK	3		Pool6_Prolif	F08	38721	0.9995	15	6	62108900	14	6	TRUE	TRUE	0.000623437
PSMB2	NGYELSPTAAANFTR	2		Pool6_Prolif	F17	117132	0.9997	18	6	73524464	18	6	TRUE	TRUE	0.0015931
ITIH1	NHMQYEIVIK	2		Pool6_Prolif	F16	1644	0.4072	10	2	2499172	9	6	TRUE	FALSE
TBX1	NHRPGALPLMSAFAR	3		Pool6_Prolif	F04	0	0	13	0	1824496	12	6	TRUE	FALSE
PPP4R2	NHSDSSTSESEVSSVSPLK	3		Pool6_Prolif	F03	0	0	8	0	359478	7	6	FALSE	FALSE
RPL29	NHTTHNQSR	2		Pool6_Prolif	F17					89347	2	2	FALSE	FALSE
WDR1	NIDNPALADIYTEHAHQVVVAK	3		Pool6_Prolif	F19	70601	0.999	20	6	20306448	19	6	TRUE	TRUE	0.00347678
RPLP2	NIEDVIAQGIGK	2		Pool6_Prolif	F19	68602	0.9999	21	6	71158136	31	6	TRUE	TRUE	0.000964078
PSMA7	NIELAVMR	2		Pool6_Prolif	F16	11942	0.9969	11	5	30457948	11	6	TRUE	TRUE	0.000392082
S100A9	NIETIINTFHQYSVK	3		Pool6_Prolif	F15	1269346	0.9999	21	6	34688000	21	6	TRUE	TRUE	0.0365932
GBE1	NIGENEGGIDK	2		Pool6_Prolif	F05	69805	1	11	6	22639764	10	6	TRUE	TRUE	0.00308329
NME1	NIIHGSDSVESAEK	3		Pool6_Prolif	F22	97598	0.9975	9	6	9145294	10	6	TRUE	TRUE	0.0106719
NME1-NME2	NIIHGSDSVK	2		Pool6_Prolif	F05	163997	0.9968	8	5	15749540	8	5	TRUE	TRUE	0.0104128
CFL1	NIILEEGK	2		Pool6_Prolif	F01	1573037	0.9999	16	6	105551136	15	6	TRUE	TRUE	0.0149031
DNAJC9	NIIQQAIDAGEVPSYNAFVK	3		Pool6_Prolif	F03	25136	0.9925	14	6	60264452	13	6	TRUE	TRUE	0.000417095
THOP1	NILDFPQHVSPSK	3		Pool6_Prolif	F24	159539	0.9993	13	6	102463272	12	6	TRUE	TRUE	0.00155704
DCPS	NILHQGQEAILQR	2		Pool6_Prolif	F19	13452	0.9991	16	6	30377200	16	6	TRUE	TRUE	0.000442832
APOD	NILTSNNIDVK	2		Pool6_Prolif	F14	3698738	1	20	6	116976792	19	6	TRUE	TRUE	0.0316194
IST1	NISSAQIVGPGPKPEASAK	3		Pool6_Prolif	F14	19654	0.9984	13	6	45051076	13	6	TRUE	TRUE	0.00043626
GCNT2	NITPGVLPPDHAVGR	3		Pool6_Prolif	F15	141637	0.9974	48	6	125386240	48	6	TRUE	TRUE	0.00112961
ACTR3	NIVLSGGSTMFR	2		Pool6_Prolif	F03	64722	0.9978	6	6	6366485	5	6	FALSE	FALSE
ESF1	NIVQHTTDSSLEEK	3	interference peak removed	Pool6_Prolif	F01	9562	0.9919	12	5	22581090	11	5	TRUE	TRUE	0.000423452
LAS1L	NIVVDDITEQKPEPQDDGK	2		Pool6_Prolif	F01	229	0.81	10	3	3800879	9	6	TRUE	FALSE
XRCC6	NIYVLQELDNPGAK	2		Pool6_Prolif	F17	85751	0.9923	20	6	119560272	19	6	TRUE	TRUE	0.00071722
PSMB7	NKLDFLRPYTVPNK	3		Pool6_Prolif	F08	11921	0.9966	10	6	2737662	14	6	TRUE	TRUE	0.00435445
EIF5B	NKPGPNIESGNEDDDASFK	3		Pool6_Prolif	F20	14605	0.9703	10	6	39496624	9	6	TRUE	FALSE
HNRNPR	NLATTVTEEILEK	2		Pool6_Prolif	F11	8106	0.9949	11	5	15600718	10	6	TRUE	TRUE	0.000519591
PABPC4	NLDDTIDDEK	2		Pool6_Prolif	F01	9970	0.9987	11	6	20470062	10	6	TRUE	TRUE	0.000487053
PLG	NLDENYCR	2		Pool6_Prolif	F20	83923	0.9937	9	6	44822304	8	6	TRUE	TRUE	0.00187235
GGH	NLDGISHAPNAVK	2		Pool6_Prolif	F10	2983246	0.9995	14	6	16095558	27	6	TRUE	TRUE	0.185346
KRT79	NLDLDSIIAEVK	2		Pool6_Prolif	F19	1271271	1	14	6	89011040	13	6	TRUE	TRUE	0.0142822
TKTL1	NLDPQPPIEDSPEVNITDVR	2		Pool6_Prolif	F06	81	0.0522	43	1	17210204	45	6	TRUE	FALSE
WDR75	NLEASAVIQGLVK	2		Pool6_Prolif	F02	17278	0.9785	10	6	36636596	10	6	TRUE	FALSE
G3BP2	NLEELEEK	2		Pool6_Prolif	F03	24582	0.9994	13	5	48809396	13	6	TRUE	TRUE	0.000503633
PDIA6	NLEPEWAAAASEVK	2		Pool6_Prolif	F08	70601	0.9998	12	6	46732412	11	6	TRUE	TRUE	0.00151075
CDKN1B	NLFGPVDHEELTR	3		Pool6_Prolif	F14	226	0.6723	20	1	83758256	21	6	TRUE	FALSE
FRMPD3	NLFSATFPTR	2		Pool6_Prolif	F06	94	0.7987	9	1	15214948	10	6	TRUE	FALSE
SIRT2	NLFSQTLSLGSQK	2		Pool6_Prolif	F08	63000	0.9621	10	6	71399680	10	6	TRUE	FALSE
DLD	NLGLEELGIELDPR	2	interference peak removed	Pool6_Prolif	F18	50572	0.9927	13	5	15893024	14	5	TRUE	TRUE	0.00318203
VASN	NLHDLDVSDNQLER	3		Pool6_Prolif	F04	2443026	0.9999	13	6	28678042	13	6	TRUE	TRUE	0.085188
NME3	NLIHGSDSVESAR	3	Interference peak removed	Pool6_Prolif	F03	47775	0.9897	12	5	6701232	12	5	TRUE	TRUE	0.00712929
PLEC	NLLDEELQR	2	interference removed	Pool6_Prolif	F02	8995	0.9964	7	5	163620384	7	5	FALSE	FALSE
PTK2	NLLDVIDQAR	2		Pool6_Prolif	F19	7079	0.9846	16	6	262334416	15	6	TRUE	TRUE	2.69846e-05
LTF	NLLFNDNTECLAR	2	interference removed	Pool6_Prolif	F16	25745	0.9955	22	5	71248368	28	5	TRUE	TRUE	0.000361342
NUP214	NLLIQNKPGDDPNK	3		Pool6_Prolif	F12	13457	0.9986	6	6	41568584	6	6	FALSE	FALSE
SFN	NLLSVAYK	2		Pool6_Prolif	F23	11282661	1	17	6	156422688	16	6	TRUE	TRUE	0.0721293
PKP1	NLMASQPQLAK	2		Pool6_Prolif	F24	856854	1		1	550732	1	1	FALSE	FALSE
ECM1	NLPATDPLQR	2		Pool6_Prolif	F09	56840204	0.9999	25	6	132144208	23	6	TRUE	TRUE	0.430138
ATG2B	NLPEIAPSDPVQIGR	2		Pool6_Prolif	F15	0	0	17	0	44685804	17	6	TRUE	FALSE
MYEF2	NLPFDLTWQK	2		Pool6_Prolif	F05	52494	0.9999	16	6	106816160	14	6	TRUE	TRUE	0.000491442
DSP	NLPLADQGSSHHITVK	3		Pool6_Prolif	F16	58604	0.9993	20	6	113117144	19	6	TRUE	TRUE	0.000518082
PPM1G	NLPPEEQMISALPDIK	2		Pool6_Prolif	F16	7119	0.9986	14	5	34873940	13	6	TRUE	TRUE	0.000204135
PFDN4	NLQEEIDALESR	2		Pool6_Prolif	F01	2568	0.9429	28	5	84457856	27	6	TRUE	FALSE
FRMPD3	NLSLLSPVPEDK	2		Pool6_Prolif	F18	79808	0.9983	21	6	144054720	21	6	TRUE	TRUE	0.000554012
PGM2	NLSLSQQLK	2		Pool6_Prolif	F15	176608	0.9999	13	6	87474136	12	6	TRUE	TRUE	0.00201897
PRUNE2	NLSLTDFVGDESPSPER	2		Pool6_Prolif	F13	91	0.6868	19	1	62000908	18	6	TRUE	FALSE
NOXRED1	NLSQERPFPWFDLTAVQLK	3		Pool6_Prolif	F16	222	0.7445	14	2	1676329	18	6	TRUE	FALSE
XRN2	NLTVILSDASAPGEGEHK	3		Pool6_Prolif	F15	3020	0.2385	7	2	401765	6	6	FALSE	FALSE
GPI	NLVTEDVMR	2		Pool6_Prolif	F06	13091	0.9972	30	6	25607596	30	6	TRUE	TRUE	0.000511216
ENSA	NLVTGDHIPTPQDLPQR	3		Pool6_Prolif	F16	37095	0.9974	24	6	123174200	23	6	TRUE	TRUE	0.000301159
IDE	NLYVTFPIPDLQK	2		Pool6_Prolif	F08	71985	1	16	6	117337152	16	6	TRUE	TRUE	0.000613489
TKT	NMAEQIIQEIYSQIQSK	3		Pool6_Prolif	F02					352173	9	1	FALSE	FALSE
NINL	NMEMLLQEK	2		Pool6_Prolif	F12	9854	0.9928	25	6	28337496	25	6	TRUE	TRUE	0.000347737
CDH1	NMFTINR	2		Pool6_Prolif	F20	97538	0.9999	16	4	68153040	16	5	TRUE	TRUE	0.00143116
LRRFIP1	NMPGLSAATLASLGGTSSR	2		Pool6_Prolif	F07	1570	0.5168	6	1	503290	6	6	FALSE	FALSE
PSMB1	NMQNVEHVPLSLDR	3		Pool6_Prolif	F14	5475	0.9791	12	6	15411826	12	6	TRUE	FALSE
ATP1A4	NMVPQQALVIR	2		Pool6_Prolif	F22	0	0	18	0	36960140	17	6	TRUE	FALSE
APOB	NNALDFVTK	2		Pool6_Prolif	F16	1679864	0.9999	12	6	58760704	11	6	TRUE	TRUE	0.0285882
CCN3	NNEAFLQELELK	2		Pool6_Prolif	F12	47255	0.999	16	6	86906288	16	6	TRUE	TRUE	0.000543747
CP	NNEGTYYSPNYNPQSR	2		Pool6_Prolif	F08	1410430	0.9996	13	6	7755742	12	6	TRUE	TRUE	0.181856
CCN1	NNELIAVGK	2		Pool6_Prolif	F07	13587	0.9965	20	6	33159556	19	6	TRUE	TRUE	0.000409746
P4HB	NNFEGEVTK	2		Pool6_Prolif	F18	500578	0.9998	15	6	50170368	9	6	TRUE	TRUE	0.00997756
GARS	NNIIQTWR	2		Pool6_Prolif	F19	39757	0.9993	23	6	340568192	23	6	TRUE	TRUE	0.000116737
LCN1	NNLEALEDFEK	2		Pool6_Prolif	F01	67416	0.9999	17	6	53624340	17	6	TRUE	TRUE	0.00125719
KRT79	NNLEPLFEAYLGSMR	2		Pool6_Prolif	F08	0	0	8	0	884509	7	6	FALSE	FALSE
IL1RN	NNQLVAGYLQGPNVNLEEK	2		Pool6_Prolif	F20	10494	0.9915	17	6	20006090	17	6	TRUE	TRUE	0.00052454
RPIA	NNQVLGIGSGSTIVHAVQR	3		Pool6_Prolif	F24	117014	0.9991	26	6	67543720	25	6	TRUE	TRUE	0.00173242
XDH	NNSFYGPELK	2		Pool6_Prolif	F11	28285	0.9993	13	6	48447972	12	6	TRUE	TRUE	0.000583822
ECHS1	NNTVGLIQLNRPK	2		Pool6_Prolif	F23	31528	0.999	18	6	53473148	17	6	TRUE	TRUE	0.000589604
COL6A1	NNVEQVCCSFECQPAR	2		Pool6_Prolif	F07	34492	0.9973	31	6	8057245	30	6	TRUE	TRUE	0.00428087
PRRT3	NPAESGQLATPSSGAWGSAASLGR	3		Pool6_Prolif	F19	570	0.5558	13	4	5269658	13	6	TRUE	FALSE
HP	NPANPVQR	2		Pool6_Prolif	F01	372339	0.9999	8	6	12178562	4	6	FALSE	FALSE
CPB1	NPCDETYCGPAAESEK	2		Pool6_Prolif	F16	29634	0.9993	9	6	4530723	8	6	TRUE	TRUE	0.00654068
POMGNT1	NPCEDSFLPDTEGHTYVAFIR	3		Pool6_Prolif	F19	56570	0.9978	9	6	17270424	8	6	TRUE	TRUE	0.00327554
EFEMP1	NPCQDPYILTPENR	2		Pool6_Prolif	F07	3154501	0.9994	21	6	25800320	22	6	TRUE	TRUE	0.122266
HABP2	NPDADEKPWCFIK	3		Pool6_Prolif	F18	31463	0.9981	28	6	38136556	27	6	TRUE	TRUE	0.000825009
HGFAC	NPDNDERPWCYVVK	3		Pool6_Prolif	F14	3747953	0.9985	53	6	27880118	52	6	TRUE	TRUE	0.134431
CMPK1	NPDSQYGELIEK	2		Pool6_Prolif	F24	99578	0.9998	15	6	51866728	15	6	TRUE	TRUE	0.00191988
UBQLN2	NPEISHLLNNPDIMR	2		Pool6_Prolif	F22	0	0	1	0	159573	2	6	FALSE	FALSE
PGD	NPELQNLLLDDFFK	2		Pool6_Prolif	F03	17117	0.9915	20	6	5725242	19	6	TRUE	TRUE	0.00298974
ARHGAP1	NPEQEPIPIVLR	2		Pool6_Prolif	F13	196353	0.9999	16	6	111213568	32	6	TRUE	TRUE	0.00176555
NECTIN4	NPLDGSVLLR	2		Pool6_Prolif	F21	20038	0.9475	13	6	79617936	10	6	TRUE	FALSE
SWAP70	NPLLITEEDAFK	2		Pool6_Prolif	F12	9804	0.9872	10	6	21773640	9	6	TRUE	TRUE	0.000450269
SERBP1	NPLPPSVGVVDK	2		Pool6_Prolif	F12	83353	0.9887	82	6	94085536	81	6	TRUE	TRUE	0.000885928
SERBP1	NPLPPSVGVVDKK	3		Pool6_Prolif	F14	7645	0.7326	30	5	20970916	29	6	TRUE	FALSE
NECTIN1	NPNGTVTVISR	2		Pool6_Prolif	F09	3022	0.036	16	1	38591092	30	6	TRUE	FALSE
SERPINF2	NPNPSAPR	2		Pool6_Prolif	F20	125881	0.9996	1	6	2602789	2	5	FALSE	FALSE
ERBB2	NPQLCYQDTILWK	2		Pool6_Prolif	F16					100099	1	1	FALSE	FALSE
GGCT	NPSAAFFCVAR	3		Pool6_Prolif	F08					282865	4	1	FALSE	FALSE
LAMTOR5	NPSIVGVLCTDSQGLNLGCR	3		Pool6_Prolif	F03	2134	0.9745	8	6	4777926	7	6	FALSE	FALSE
PFAS	NPSTVEAFDLAQSNSEHSR	3		Pool6_Prolif	F09	484	0.7765	10	4	3298457	9	6	TRUE	FALSE
CAPN2	NPWGEVEWTGR	2		Pool6_Prolif	F16	71319	0.9851	27	6	84635400	52	6	TRUE	TRUE	0.000842662
PCYT2	NPWTGVSQFLQTSQK	2		Pool6_Prolif	F12	3603	0.9857	10	5	9703167	9	6	TRUE	FALSE
FAM120A	NQAAIQGRPPYAASAEEVAK	3	Interference peak removed	Pool6_Prolif	F09	5511	0.9578	19	5	14283937	18	5	TRUE	FALSE
UBQLN2	NQDLALSNLESIPGGYNALR	2		Pool6_Prolif	F22	0	0	10	0	16827984	9	6	TRUE	FALSE
APOM	NQEACELSNN	2		Pool6_Prolif	F03	4900	0.9952	7	5	451552	7	5	FALSE	FALSE
RDX	NQEQLAAELAEFTAK	3	interference removed	Pool6_Prolif	F13	7131	0.9545	10	5	11207904	9	5	TRUE	FALSE
SRPRA	NQGFDVVLVDTAGR	2	Interference peak removed	Pool6_Prolif	F15	7742	0.9445	11	5	31108558	11	5	TRUE	FALSE
EPRS	NQGGGLSSSGAGEGQGPK	2		Pool6_Prolif	F21	6241	0.9923	10	5	10514419	10	6	TRUE	TRUE	0.000593566
STRN3	NQLLSCSADGTVR	2		Pool6_Prolif	F09	6618	0.8946	18	6	16586960	17	6	TRUE	FALSE
HSPH1	NQQITHANNTVSNFK	3		Pool6_Prolif	F12	5208	0.7761	20	6	10927357	20	6	TRUE	FALSE
SDC1	NQSPVDQGATGASQGLLDR	3		Pool6_Prolif	F08	674	0.8994	5	3	1737992	4	6	FALSE	FALSE
SDC1	NQSPVDQGATGASQGLLDRK	3		Pool6_Prolif	F11	11083	0.9952	21	5	18148564	20	6	TRUE	TRUE	0.000610682
GSTM2	NQVFEPSCLDAFPNLK	2		Pool6_Prolif	F23	48368	0.9983	16	6	37940932	16	6	TRUE	TRUE	0.00127482
PRSS8	NRPGVYTLASSYASWIQSK	3		Pool6_Prolif	F15	12847	0.9944	19	6	2660931	18	6	TRUE	TRUE	0.00482801
QDPR	NRPSSGSLIQVVTTEGR	3		Pool6_Prolif	F19	170030	0.9967	20	6	44711524	19	6	TRUE	TRUE	0.00380282
PEBP1	NRPTSISWDGLDSGK	3		Pool6_Prolif	F15	446758	0.9999	19	6	44376896	19	6	TRUE	TRUE	0.0100674
SPINT2	NSCNNFIYGGCR	2		Pool6_Prolif	F14	7493	0.9308	12	6	38097520	12	6	TRUE	FALSE
GPX3	NSCPPTSELLGTSDR	2		Pool6_Prolif	F08	35933464	0.9998	17	6	30140832	16	6	TRUE	TRUE	1.19219
MPP5	NSDLKPYIIFIAPPSQER	3		Pool6_Prolif	F08	1154	0.2238	21	1	64379276	21	6	TRUE	FALSE
COL14A1	NSDPLVGVILDNGGK	2		Pool6_Prolif	F16	61022	0.9981	24	6	53852980	47	6	TRUE	TRUE	0.00113312
COL3A1	NSIAYMDQASGNVK	2		Pool6_Prolif	F10	18364	0.9816	12	6	13727539	11	6	TRUE	TRUE	0.00133775
PDCD5	NSILAQVLDQSAR	2		Pool6_Prolif	F03	18875	0.9873	14	6	145416336	14	5	TRUE	TRUE	0.0001298
EIF6	NSLPDTVQIR	2		Pool6_Prolif	F11	66724	0.9999	13	6	70188992	12	6	TRUE	TRUE	0.000950633
LAD1	NSLSPVQATQKPLVSK	3		Pool6_Prolif	F18	125	0.7093	20	1	6659880	16	6	TRUE	FALSE
PGM2	NSLTLEAVK	2		Pool6_Prolif	F10	74351	0.9998	25	6	44711944	24	6	TRUE	TRUE	0.00166289
IGHV3-7	NSLYLQMNSLR	2		Pool6_Prolif	F01	11493	0.994	6	6	7529240	6	6	FALSE	FALSE
CLIC1	NSNPALNDNLEK	2		Pool6_Prolif	F22	442503	1	13	6	34633096	13	6	TRUE	TRUE	0.0127769
TP53BP1	NSPEDLGLSLTGDSCK	2		Pool6_Prolif	F11	225	0.8453	3	3	989697	4	6	FALSE	FALSE
NUCKS1	NSQEDSEDSEDK	2		Pool6_Prolif	F22					31259	3	2	FALSE	FALSE
JPT1	NSSEASSGDFLDLK	2		Pool6_Prolif	F05	6926	0.9757	11	6	16351899	11	6	TRUE	FALSE
G3BP1	NSSYVHGGLDSNGKPADAVYGQK	3		Pool6_Prolif	F11	5661	0.9836	28	6	26226108	27	6	TRUE	TRUE	0.000215854
YWHAH	NSVVEASEAAYK	2		Pool6_Prolif	F03	224124	0.9985	13	6	31407958	26	6	TRUE	TRUE	0.0071359
CTSV	NSWGPEWGSNGYVK	2		Pool6_Prolif	F18	27811	0.9173	14	6	48296884	13	6	TRUE	FALSE
SMN2	NTAASLQQWK	2		Pool6_Prolif	F13	16543	0.9957	15	6	46969336	15	6	TRUE	TRUE	0.000352209
F10	NTEQEEGGEAVHEVEVVIK	3		Pool6_Prolif	F22	25374524	0.9994	20	6	3787911	20	6	TRUE	TRUE	6.69882
NOP2	NTGVILANDANAER	2		Pool6_Prolif	F04	384	0.1896	11	1	42454280	11	6	TRUE	FALSE
TMSB15B	NTLPSKETIQQEK	2		Pool6_Prolif	F04	5036	0.9883	13	3	15507718	12	6	TRUE	FALSE
IGHV3-23	NTLYLQMNSLR	2		Pool6_Prolif	F01	28536	0.9945	12	6	8298440	11	6	TRUE	TRUE	0.00343872
CD74	NTMETIDWK	2		Pool6_Prolif	F08	6165	0.9562	10	5	9267077	9	6	TRUE	FALSE
OGDH	NTNAGAPPGTAYQSPLPLSR	2		Pool6_Prolif	F19	177	0.6975	24	2	57210388	23	6	TRUE	FALSE
GCLC	NTPSPFIETFTEDDEASR	2		Pool6_Prolif	F07	0	0		0	44070	1	6	FALSE	FALSE
VCAM1	NTVISVNPSTK	2		Pool6_Prolif	F11	8751847	0.9998	23	6	85034080	29	6	TRUE	TRUE	0.102922
TRPS1	NVASEGEGQILEPIGTESK	2		Pool6_Prolif	F02	1279	0.9276	13	4	5918162	12	6	TRUE	FALSE
NQO2	NVAVDELSR	2		Pool6_Prolif	F02	341829	1	23	5	137774464	15	5	TRUE	TRUE	0.00248108
NAP1L1	NVDLLSDMVQEHDEPILK	3		Pool6_Prolif	F13	18700	0.9931	22	6	43410248	21	6	TRUE	TRUE	0.000430774
NAP1L4	NVDMLSELVQEYDEPILK	2		Pool6_Prolif	F17	0	0	16	0	295325	15	6	TRUE	FALSE
GALNT7	NVDWGEIR	2		Pool6_Prolif	F07	50955	0.9996	30	5	44371640	29	6	TRUE	TRUE	0.00114837
DLST	NVEAMNFADIER	2		Pool6_Prolif	F09	116	0.4516	27	1	18314654	27	6	TRUE	FALSE
CTSC	NVHGINFVSPVR	3		Pool6_Prolif	F01	2123384	0.9998	22	6	79814632	21	6	TRUE	TRUE	0.0266039
HPRT1	NVLIVEDIIDTGK	2		Pool6_Prolif	F22	279	0.8602	10	1	28379782	19	6	TRUE	FALSE
PRTFDC1	NVLIVEDVVGTGR	2		Pool6_Prolif	F17	69231	0.9995	26	6	79605744	25	6	TRUE	TRUE	0.000869673
CNDP2	NVMLLPVGSADDGAHSQNEK	3		Pool6_Prolif	F16	224974	0.6447	6	3	772856	5	6	FALSE	FALSE
TFG	NVMSAFGLTDDQVSGPPSAPAEDR	2		Pool6_Prolif	F19	0	0	14	0	4379537	13	6	TRUE	FALSE
TP53I3	NVNCLALDGR	2		Pool6_Prolif	F10	34492	0.9988	35	6	13706332	35	5	TRUE	TRUE	0.0025165
FTH1	NVNQSLLELHK	3		Pool6_Prolif	F17	53595	0.9938	8	6	2649701	7	6	FALSE	FALSE
ACTN4	NVNVQNFHISWK	3		Pool6_Prolif	F04	26229	0.995	17	6	18775750	34	6	TRUE	TRUE	0.00139696
IDE	NVPLPEFPEHPFQEEHLK	3		Pool6_Prolif	F19	35467	0.9966	28	6	81928664	27	6	TRUE	TRUE	0.000432901
NUP214	NVPQVVNVQELK	2		Pool6_Prolif	F15	50994	0.9988	10	6	93838496	9	6	TRUE	TRUE	0.000543423
MAP4	NVVLPTETEVAPAK	2		Pool6_Prolif	F09	90330	0.9998	19	6	124777728	18	6	TRUE	TRUE	0.000723927
ORM2	NWGLSFYADKPETTK	3		Pool6_Prolif	F24	1364220	0.9959	23	6	108828136	24	6	TRUE	TRUE	0.0125355
ORM1	NWGLSVYADKPETTK	3		Pool6_Prolif	F19	1819198	1	35	6	70693728	34	6	TRUE	TRUE	0.0257335
ARG2	NYDIQYFSMR	2		Pool6_Prolif	F22	1009	0.3252	12	2	29093458	11	6	TRUE	FALSE
BPNT1	NYDYYASR	2		Pool6_Prolif	F04	14932	0.9899	15	6	47999272	14	6	TRUE	TRUE	0.000311088
API5	NYGILADATEQVGQHK	3		Pool6_Prolif	F15	438	0.8349	17	5	6349597	16	6	TRUE	FALSE
HNRNPUL1	NYILDQTNVYGSAQR	2		Pool6_Prolif	F19	820	0.7816	15	5	38366504	14	6	TRUE	FALSE
ACTN1	NYITMDELR	2		Pool6_Prolif	F11	1861	0.9659	17	4	32019062	31	6	TRUE	FALSE
CAPN1	NYPATFWVNPQFK	2		Pool6_Prolif	F09	7701	0.9506	23	6	3238648	22	6	TRUE	FALSE
PSMA7	NYTDEAIETDDLTIK	2		Pool6_Prolif	F01	170349	0.9999	15	6	11243613	14	6	TRUE	TRUE	0.0151507
GLUD2	NYTENELEK	2		Pool6_Prolif	F05	49	0.956	7	1	4410641	6	5	FALSE	FALSE
CHCHD2	PAPVAQPPAAAPPSAVGSSAAAPR	3		Pool6_Prolif	F15	5895	0.9579	17	6	25928816	16	6	TRUE	FALSE
HIST1H2BM	PEPVKSAPVPK	2		Pool6_Prolif	F07	2266	0.9913	6	6	5105940	5	6	FALSE	FALSE
TXN	PFFHSLSEK	3		Pool6_Prolif	F05	67277	0.9991	13	6	21861764	13	6	TRUE	TRUE	0.00307738
DDT	PFLELDTNLPANR	2		Pool6_Prolif	F01	333366	0.9999	18	6	122131400	18	6	TRUE	TRUE	0.00272957
COX17	PGLVDSNPAPPESQEK	2		Pool6_Prolif	F02	11201	0.9992	14	6	34417084	13	6	TRUE	TRUE	0.000325449
PRNP	PIIHFGSDYEDR	3		Pool6_Prolif	F19	59408	0.9993	15	6	63901672	14	6	TRUE	TRUE	0.000929678
NANS	PLELELCPGR	2		Pool6_Prolif	F18	3536	0.9597	10	6	27911060	10	6	TRUE	FALSE
MIF	PMFIVNTNVPR	2		Pool6_Prolif	F08	13647	0.9896	9	6	16548292	8	6	TRUE	TRUE	0.000824677
WARS	PNSEPASLLELFNSIATQGELVR	3		Pool6_Prolif	F15	0	0	21	0	455320	21	6	TRUE	FALSE
IGLC7	PPSSEELQANK	2		Pool6_Prolif	F22	10307	0.9972	13	6	23085386	13	6	TRUE	TRUE	0.000446473
STATH	PQPYQPQYQQYTF	2		Pool6_Prolif	F18	0	0		0	18033640	17	6	TRUE	FALSE
ATP1A4	QAADMILLDDNFASIVTGVEEGR	3		Pool6_Prolif	F18					697995	21	1	FALSE	FALSE
CAPG	QAALQVAEGFISR	2		Pool6_Prolif	F22	60312	0.9995	23	6	43315356	22	6	TRUE	TRUE	0.00139239
GNAS	QADYVPSDQDLLR	2		Pool6_Prolif	F06	13797	0.0447	198	5	126724592	199	6	TRUE	FALSE
GPC1	QAEALRPFGEAPR	3		Pool6_Prolif	F13	74887	0.9959	13	6	86109472	12	6	TRUE	TRUE	0.000869672
TBCA	QAEILQESR	2		Pool6_Prolif	F23	81998	0.9907	16	6	32893432	15	6	TRUE	TRUE	0.00249284
SHTN1	QAEPVVVLDPVSTHEPQTK	3		Pool6_Prolif	F08	17078	0.9996	12	5	30444220	11	6	TRUE	TRUE	0.00056096
HMGN1	QAEVANQETK	2		Pool6_Prolif	F01	0	0		0	62057	5	1	FALSE	FALSE
ENPP2	QAEVSSVPDHLTSCVRPDVR	3		Pool6_Prolif	F15	1015266	0.9997	21	6	34739324	15	6	TRUE	TRUE	0.0292253
TGFBI	QAGLGNHLSGSER	3		Pool6_Prolif	F07	72818	0.9989	10	6	1572291	10	6	TRUE	TRUE	0.0463133
PABPC1	QAHLTNQYMQR	3		Pool6_Prolif	F12	0	0	7	0	552437	15	5	TRUE	FALSE
THOP1	QANTGLFNLR	2		Pool6_Prolif	F22	279291	0.9934	15	6	45132900	14	6	TRUE	TRUE	0.00618819
DFFA	QAPELSLSSQDLELVTK	2		Pool6_Prolif	F16	871	0.8859	9	3	5547144	9	6	TRUE	FALSE
IGHV1-46	QAPGQGLEWMGR	2		Pool6_Prolif	F13	416	0.2357	4	1	681759	4	6	FALSE	FALSE
NINL	QAQAQHLQEVR	3		Pool6_Prolif	F01	1434	0.5611	4	2	3932499	3	6	FALSE	FALSE
SSBP1	QATTIIADNIIFLSDQTK	3		Pool6_Prolif	F03	10542	0.9957	12	6	12203984	11	6	TRUE	TRUE	0.000863816
DBI	QATVGDINTERPGMLDFTGK	3		Pool6_Prolif	F17	0	0	12	0	66929		1	FALSE	FALSE
GPT	QAVLAELAAK	2		Pool6_Prolif	F13	268836	0.9999	33	6	112028456	32	6	TRUE	TRUE	0.00239971
KRT6C	QCASLQAAIADAEQR	3		Pool6_Prolif	F08	1646	0.7357	13	1	20701586	13	6	TRUE	FALSE
TNFRSF8	QCEPDYYLDEADR	2		Pool6_Prolif	F19	4967	0.7562	16	6	16914556	17	6	TRUE	FALSE
SCGB2A1	QCFLNQSHR	2		Pool6_Prolif	F11	2698	0.1988	6	2	1573504	5	6	FALSE	FALSE
C1R	QDACQGDSGGVFAVR	2		Pool6_Prolif	F06	22058216	0.9998	13	6	8543109	26	6	TRUE	TRUE	2.58199
C1R	QDACQGDSGGVFAVRDPNTDR	3		Pool6_Prolif	F05	21764	0.9955	14	6	7436482	13	6	TRUE	TRUE	0.00292665
IGFBP5	QDEEKPLHALLHGR	3		Pool6_Prolif	F18	157	0.4242	20	2	21854946	20	5	TRUE	FALSE
GCSH	QDEFGALESVK	2		Pool6_Prolif	F03	34947	0.9997	12	6	63806452	12	6	TRUE	TRUE	0.000547703
FDPS	QDFVQHFSQIVR	2		Pool6_Prolif	F04	16727	0.9988	11	6	21012142	20	6	TRUE	TRUE	0.000796064
COPS4	QDLAQLMNSSGSHK	3		Pool6_Prolif	F18	0	0		0	14059		3	FALSE	FALSE
NID1	QDLGSPEGIAVDHLGR	3		Pool6_Prolif	F10	41528	0.9979	14	6	5330307	25	6	TRUE	TRUE	0.00779092
EIF2S3	QDLTTLDVTK	2		Pool6_Prolif	F09	20736	0.98	20	6	54750620	19	6	TRUE	FALSE
AZGP1	QDPPSVVVTSHQAPGEK	3		Pool6_Prolif	F06	686473	0.9997	27	6	26134400	53	6	TRUE	TRUE	0.026267
ANLN	QDTSSSTTHLAQQLK	3	interference removed	Pool6_Prolif	F09	12978	0.9962	27	5	38622288	26	5	TRUE	TRUE	0.000336024
DENR	QEAGISEGQGTAGEEEEK	2		Pool6_Prolif	F01	655	0.9671	6	4	759474	5	6	FALSE	FALSE
F10	QEDACQGDSGGPHVTR	3		Pool6_Prolif	F09	5801121	0.9915	4	6	2012474	4	6	FALSE	FALSE
TMPO	QEDKDDLDVTELTNEDLLDQLVK	3		Pool6_Prolif	F14					19665	1	1	FALSE	FALSE
RBP4	QEELCLAR	2		Pool6_Prolif	F01	253289	0.9998	15	6	89810920	15	6	TRUE	TRUE	0.00282025
CRABP2	QEGDTFYIK	2		Pool6_Prolif	F04	14970	0.9982	11	5	19618260	10	6	TRUE	TRUE	0.000763065
COPG1	QEIFQEQLAAVPEFR	2	Interference peak removed	Pool6_Prolif	F18	864	0.8961	19	3	103433824	19	5	TRUE	FALSE
USO1	QELATLK	2		Pool6_Prolif	F03	18136	0.999	9	5	29393274	8	6	TRUE	TRUE	0.000617012
UGP2	QELELSVK	2		Pool6_Prolif	F05	46459	0.997	14	6	20083940	13	6	TRUE	TRUE	0.00231324
LACRT	QELNPLK	2		Pool6_Prolif	F08	23173	0.999	15	5	39170704	15	6	TRUE	TRUE	0.00059159
FASN	QELSFAAR	2		Pool6_Prolif	F09	11902	0.9907	29	5	91883432	29	6	TRUE	TRUE	0.000129534
RPIA	QENLNLVCIPTSFQAR	2		Pool6_Prolif	F02	23483	0.9987	8	6	21719280	7	6	FALSE	FALSE
GPX3	QEPGENSEILPTLK	2		Pool6_Prolif	F08	45858768	0.9998	16	6	106731072	15	6	TRUE	TRUE	0.429667
IGHA1	QEPSQGTTTFAVTSILR	2		Pool6_Prolif	F24	346547	1	12	6	6780353	11	6	TRUE	TRUE	0.0511105
WNT6	QESVQLEENCLCR	2		Pool6_Prolif	F02	69	0.3057	9	1	4516271	9	6	TRUE	FALSE
NCAM1	QETLDGHMVVR	3		Pool6_Prolif	F05	15628	0.9957	12	6	2177632	11	6	TRUE	TRUE	0.0071766
POTEJ	QEYDESGPSIVHR	3		Pool6_Prolif	F24	773039	0.9995	11	6	17857614	10	6	TRUE	TRUE	0.043289
KRT9	QEYEQLIAK	2		Pool6_Prolif	F05	631021	0.9993	23	6	40500000	13	6	TRUE	TRUE	0.0155808
GCLM	QFDIQLLTHNDPK	3		Pool6_Prolif	F21	12740	0.9978	14	6	20060196	13	6	TRUE	TRUE	0.000635089
P4HA2	QFFPTDEDEIGAAK	2		Pool6_Prolif	F05	56186	0.9998	19	6	101758624	18	6	TRUE	TRUE	0.00055215
C1S	QFGPYCGHGFPGPLNIETK	3		Pool6_Prolif	F04	33927052	0.9986	18	6	38559848	17	6	TRUE	TRUE	0.879854
LACRT	QFIENGSEFAQK	2		Pool6_Prolif	F08	5472	0.9825	10	6	20091086	17	6	TRUE	TRUE	0.00027236
CHCHD2	QFLECAQNQGDIK	2		Pool6_Prolif	F08	16938	0.9709	13	6	23745986	12	6	TRUE	FALSE
CHCHD2	QFLECAQNQGDIKLCEGFNEVLK	3		Pool6_Prolif	F12					1153574	1	1	FALSE	FALSE
CARD8	QFLGPEGNVDVELIDK	2		Pool6_Prolif	F11	5660	0.9933	14	6	22661710	13	6	TRUE	TRUE	0.00024976
CA12	QFLLTNNGHSVK	2		Pool6_Prolif	F21	8850	0.9967	11	6	17014664	10	6	TRUE	TRUE	0.00052014
SERPIND1	QFPILLDFK	2		Pool6_Prolif	F09	21195250	0.9993	110	6	31441496	110	6	TRUE	TRUE	0.674117
SERPINE1	QFQADFTSLSDQEPLHVAQALQK	3		Pool6_Prolif	F23	46783	0.9977	19	6	34689816	18	6	TRUE	TRUE	0.00134861
TRAPPC11	QFQAFGDLFDEAIK	2	interference removed	Pool6_Prolif	F24	14000	0.9981	16	5	30734926	15	5	TRUE	TRUE	0.000455508
CBR3	QFSGDVVLTAR	2		Pool6_Prolif	F14	76	0.7837	12	1	19848958	12	6	TRUE	FALSE
HNRNPUL1	QGAPTSFLPPEASQLKPDR	3		Pool6_Prolif	F20	5234	0.4034	13	5	76843864	12	6	TRUE	FALSE
PRDX1	QGGLGPMNIPLVSDPK	2		Pool6_Prolif	F02	16616	0.9986	11	6	30153490	11	6	TRUE	TRUE	0.000551047
ACTL6A	QGGPTYYIDTNALR	2		Pool6_Prolif	F18	70	0.1339	8	1	11407571	13	6	TRUE	FALSE
HPX	QGHNSVFLIK	3		Pool6_Prolif	F21	100130	0.9994	15	6	21584682	14	6	TRUE	TRUE	0.00463894
TRAPPC11	QGILSFDLSDPEK	2		Pool6_Prolif	F18	29405	0.9982	13	6	50602344	12	6	TRUE	TRUE	0.0005811
APOA1	QGLLPVLESFK	2		Pool6_Prolif	F09	607642	0.9998	134	6	90495120	134	6	TRUE	TRUE	0.00671464
CAPRIN1	QGLNGVPILSEEELSLLDEFYK	2		Pool6_Prolif	F24	0	0	15	0	909001	14	6	TRUE	FALSE
ARPC5	QGNMTAALQAALK	2		Pool6_Prolif	F23	1704	0.9457	23	3	10423591	23	6	TRUE	FALSE
COL1A1	QGPSGASGER	2		Pool6_Prolif	F08					86663	3	2	FALSE	FALSE
APCS	QGYFVEAQPK	2		Pool6_Prolif	F08	21692434	0.9982	15	6	61054396	14	6	TRUE	TRUE	0.355297
COL2A1	QHDAEVDATLK	2		Pool6_Prolif	F18	3519	0.7966	11	5	5616067	10	6	TRUE	FALSE
OXCT1	QHEADADLINAGK	3		Pool6_Prolif	F23	5958	0.9868	10	6	14067686	10	6	TRUE	TRUE	0.000423524
ASS1	QHGIPIPVTPK	3		Pool6_Prolif	F20	86061	0.9986	13	6	80841912	12	6	TRUE	TRUE	0.00106456
NME1-NME2	QHYIDLK	2		Pool6_Prolif	F09	4145	0.983	17	6	1337383	16	6	TRUE	FALSE
MANF	QIDLSTVDLK	2		Pool6_Prolif	F14	86381	0.9992	16	5	42448616	16	6	TRUE	TRUE	0.00203495
BDH2	QIDQFANEVER	2		Pool6_Prolif	F03	928	0.7124	5	5	13339081	6	6	FALSE	FALSE
PCYT2	QIDSGSNLTTDLIVQR	2		Pool6_Prolif	F16	94	0.7624	12	1	8677227	11	6	TRUE	FALSE
RDX	QIEEQTIK	2		Pool6_Prolif	F19	20466	0.9996	8	4	14544997	7	6	FALSE	FALSE
ALCAM	QIGDALPVSCTISASR	2		Pool6_Prolif	F19	4347788	1	13	6	15230543	13	6	TRUE	TRUE	0.285465
RTCB	QIGNVAALPGIVHR	3		Pool6_Prolif	F03	10141	0.9951	10	5	20610400	10	6	TRUE	TRUE	0.000492033
SERPINA12	QINDFISQK	2		Pool6_Prolif	F15	56132	0.9992	14	5	49912528	14	6	TRUE	TRUE	0.00112461
CDH3	QITICNQSPVR	2		Pool6_Prolif	F14	20332	0.9971	11	6	25961802	12	6	TRUE	TRUE	0.000783151
RBM17	QIVDTPPHVAAGLK	3		Pool6_Prolif	F16	47122	0.9997	17	6	85425336	16	6	TRUE	TRUE	0.000551616
AARS	QIWQNLGLDDTK	2		Pool6_Prolif	F21	23363	0.9952	17	6	39172500	17	6	TRUE	TRUE	0.000596413
PKM	QKGADFLVTEVENGGSLGSK	3		Pool6_Prolif	F13	2065	0.8809	19	5	14947645	18	6	TRUE	FALSE
KTN1	QKPVLEEQVIK	3		Pool6_Prolif	F07	0	0	14	0	2746562	15	6	TRUE	FALSE
NOXRED1	QLAGTLLQLGPIPAESLR	3		Pool6_Prolif	F10	0	0	7	0	3164741	7	6	FALSE	FALSE
CCL20	QLANEGCDINAIIFHTK	3	Interference peak removed	Pool6_Prolif	F21	10170	0.9894	27	5	27608296	54	5	TRUE	TRUE	0.000368368
CST1	QLCSFEIYEVPWENR	2		Pool6_Prolif	F21	8673	0.9919	16	6	36704012	16	6	TRUE	TRUE	0.000236296
CST1	QLCSFEIYEVPWENRR	3		Pool6_Prolif	F23	20817	0.9902	20	6	17954314	20	6	TRUE	TRUE	0.00115944
KRT6B	QLDNIVGER	2		Pool6_Prolif	F06	19977	0.9991	23	6	63748576	23	6	TRUE	TRUE	0.000313372
KRT6B	QLDSIVGER	2		Pool6_Prolif	F07	513399	0.9999	40	6	109739216	39	6	TRUE	TRUE	0.00467835
KRT4	QLDTLGNDK	2	Interference peak removed	Pool6_Prolif	F23	7377	0.958	10	3	13357046	9	5	TRUE	FALSE
KRT4	QLDTLGNDKGR	3		Pool6_Prolif	F03	1735	0.01	5	1	782625	4	5	FALSE	FALSE
MSLN	QLDVLYPK	2		Pool6_Prolif	F17	204283	0.9999	12	6	40756956	11	6	TRUE	TRUE	0.00501222
TIGD7	QLEESLVIFEESDDEQEK	3		Pool6_Prolif	F18					61049		1	FALSE	FALSE
EVPL	QLELEVQQLR	2		Pool6_Prolif	F12	166	0.0811	21	1	42063596	21	6	TRUE	FALSE
SERPINA5	QLELYLPK	2		Pool6_Prolif	F22	183162	0.9998	21	6	67413944	20	6	TRUE	TRUE	0.00271697
ROBO1	QLENGVLQIR	2		Pool6_Prolif	F16	123171	0.9998	14	6	79965192	27	6	TRUE	TRUE	0.00154031
FGA	QLEQVIAK	2		Pool6_Prolif	F09	201279	0.9854	16	6	41960788	15	6	TRUE	TRUE	0.00479684
KRT8	QLETLGQEK	2		Pool6_Prolif	F01	8509	0.9777	14	5	14404474	15	6	TRUE	FALSE
CNDP2	QLGGSVELVDIGK	2		Pool6_Prolif	F15	28823	0.9746	17	6	21785460	16	6	TRUE	FALSE
LSM7	QLGLVVCR	2	Interference peak removed	Pool6_Prolif	F19	20208	0.9994	20	4	73308976	19	4	FALSE	FALSE
ACP1	QLIIEDPYYGNDSDFETVYQQCVR	3		Pool6_Prolif	F14	3215	0.9741	13	6	3889432	12	6	TRUE	FALSE
EXOC3L4	QLLAAFEQLLR	2		Pool6_Prolif	F16	154	0.0958	22	1	81390936	21	6	TRUE	FALSE
ESF1	QLLQVIQEK	2		Pool6_Prolif	F18	71126	0.9979	16	6	136066576	15	6	TRUE	TRUE	0.000522729
EZR	QLLTLSSELSQAR	2		Pool6_Prolif	F22	77261	0.9779	12	6	18559874	11	6	TRUE	FALSE
ANKRD35	QLLYQATEEVAELR	2		Pool6_Prolif	F12	2819	0.5778	12	1	1814126	11	6	TRUE	FALSE
AKAP9	QLMGTVEELQK	2		Pool6_Prolif	F11	1855	0.975	9	5	6879871	8	6	TRUE	FALSE
SYNE1	QLNMQGTAQEK	2		Pool6_Prolif	F03	8563	0.1316	9	4	3701695	8	6	TRUE	FALSE
SNX3	QLPFRGDDGIFDDNFIEER	3		Pool6_Prolif	F14	687	0.9296	16	2	6909634	15	6	TRUE	FALSE
SNX12	QLPFRGDEGIFEESFIEER	3		Pool6_Prolif	F15	92	0.3066	11	1	7068894	10	6	TRUE	FALSE
RDX	QLQALSSELAQAR	2		Pool6_Prolif	F16	25672	0.9986	13	6	38780120	12	6	TRUE	TRUE	0.000661989
DNAJC8	QLSILVHPDK	3		Pool6_Prolif	F19	43528	0.9998	14	6	81573536	13	6	TRUE	TRUE	0.000533604
SERPINF2	QLTSGPNQEQVSPLTLLK	2		Pool6_Prolif	F01	40060	0.9991	13	6	30576450	13	6	TRUE	TRUE	0.00131016
NAP1L1	QLTVQMMQNPQILAALQER	3		Pool6_Prolif	F03	0	0		0	26991	8	1	FALSE	FALSE
PSME1	QLVHELDEAEYR	3	Interference peak removed	Pool6_Prolif	F01	11531	0.9937	16	5	46243996	15	5	TRUE	TRUE	0.000249351
SDF4	QMIAVADENQNHHLEPEEVLK	3		Pool6_Prolif	F08	4352	0.9896	11	6	13495188	11	6	TRUE	FALSE
TP53I3	QMLVNAFTEQILPHFSTEGPQR	3		Pool6_Prolif	F13	0	0	14	0	1146712	13	6	TRUE	FALSE
TFF1	QNCGFPGVTPSQCANK	2		Pool6_Prolif	F13	253405	1	10	6	27332348	16	6	TRUE	TRUE	0.00927125
SPOCK2	QNGSASSVAGPASGLDK	2		Pool6_Prolif	F03	999	0.8459	22	3	9908340	45	6	TRUE	FALSE
SEC63	QNKDDEAEWQELQQSIQR	3		Pool6_Prolif	F06	65	0.4043	11	1	3946401	11	6	TRUE	FALSE
PSME2	QNLFQEAEEFLYR	2		Pool6_Prolif	F21	5597	0.9526	35	6	16906508	35	6	TRUE	FALSE
KRT23	QNNEYQVLLGIK	2		Pool6_Prolif	F22	7528	0.919	17	6	20933840	16	6	TRUE	FALSE
HNRNPUL1	QNQFYDTQVIK	2		Pool6_Prolif	F12	26487	0.9889	22	6	57177980	22	6	TRUE	TRUE	0.000463238
LEO1	QNSDDEEQPQLSDEEK	3		Pool6_Prolif	F20					4763814	2	1	FALSE	FALSE
NECTIN1	QNVAIYNPSMGVSVLAPYR	3		Pool6_Prolif	F07	0	0	13	0	356045	14	6	TRUE	FALSE
UBA1	QPAENVNQYLTDPK	2		Pool6_Prolif	F08	31553	0.9987	13	6	19509578	13	6	TRUE	TRUE	0.00161731
SPRR1B	QPCIPPPQLQQQQVK	3		Pool6_Prolif	F14	588	0.4215	22	2	4885949	22	6	TRUE	FALSE
PSIP1	QPCPSESDIITEEDK	2		Pool6_Prolif	F16	1912	0.5913	10	5	3356402	9	6	TRUE	FALSE
SPRR1B	QPCQPPPQEPCIPK	3		Pool6_Prolif	F05	824	0.8821	13	3	5051577	12	6	TRUE	FALSE
SPRR1B	QPCTPPPQLQQQQVK	3		Pool6_Prolif	F08	6212	0.2886	11	1	2693177	10	6	TRUE	FALSE
MSTN	QPESNLGIEIK	2		Pool6_Prolif	F09	37747	0.999	23	6	12704763	22	6	TRUE	TRUE	0.00297109
AGT	QPFVQGLALYTPVVLPR	3	interference removed	Pool6_Prolif	F16	2324991	0.9798	8	5	8640677	8	5	TRUE	FALSE
SZRD1	QPLGPDGSQGFK	2		Pool6_Prolif	F07	14317	0.9954	16	6	27668336	16	6	TRUE	TRUE	0.000517451
ANLN	QPLSEASNQQPLSGGEEK	3		Pool6_Prolif	F02	1129	0.9	8	3	3888133	8	6	TRUE	FALSE
PTPA	QPPPDSSEEAPPATQNFIIPK	3		Pool6_Prolif	F12	3942	0.9858	19	5	5020644	38	6	TRUE	FALSE
PML	QPSPSPSPTER	2		Pool6_Prolif	F21	9537	0.976	5	6	13574942	4	6	FALSE	FALSE
CRNN	QPTVVGEEWVDDHSR	2		Pool6_Prolif	F02	0	0	7	0	2536289	6	6	FALSE	FALSE
PNN	QQDSQPEEVMDVLEMVENVK	3		Pool6_Prolif	F11	0	0	35	0	395909	34	6	TRUE	FALSE
SH3BGRL	QQDVLGFLEANK	2		Pool6_Prolif	F19	155794	0.9998	19	6	39962732	37	6	TRUE	TRUE	0.00389848
CALD1	QQEAALELEELK	2		Pool6_Prolif	F01	32308	0.9997	17	6	30168648	16	6	TRUE	TRUE	0.00107091
ACBD3	QQEVVVAGSSLPTSSK	3		Pool6_Prolif	F10	104	0.3075	5	1	389432	8	6	TRUE	FALSE
NOP2	QQLPEQPFEK	2		Pool6_Prolif	F05	54341	0.9993	18	6	104758112	17	6	TRUE	TRUE	0.000518728
ALYREF	QQLSAEELDAQLDAYNAR	3		Pool6_Prolif	F09	0	0	15	0	5393606	14	6	TRUE	FALSE
A2M	QQNAQGGFSSTQDTVVALHALSK	3		Pool6_Prolif	F22	76109	0.9985	16	6	2927496	15	6	TRUE	TRUE	0.025998
COL6A3	QQSLETAMSFVAR	2		Pool6_Prolif	F23	0	0	9	0	2150857	10	6	TRUE	FALSE
REXO2	QQTPPGLCPLAGNSVHEDK	3		Pool6_Prolif	F12	33344	0.9959	19	6	21823804	18	6	TRUE	TRUE	0.00152787
REXO2	QQTPPGLCPLAGNSVHEDKK	3		Pool6_Prolif	F14	13349	0.9756	23	5	30178806	22	6	TRUE	FALSE
CST1	QQTVGGVNYFFDVEVGR	3		Pool6_Prolif	F17	0	0		0	2314939	11	1	FALSE	FALSE
C4A	QRAACAQLNDFLQEYGTQGCQV	2	Interference peak removed	Pool6_Prolif	F04					126855	7	1	FALSE	FALSE
EZR	QRIDEFEAL	2		Pool6_Prolif	F03	45530	0.9997	16	6	69520040	15	6	TRUE	TRUE	0.000654919
GSTT1	QRVEAAVGEDLFQEAHEVILK	3		Pool6_Prolif	F17	1744	0.8791	13	5	4398740	12	6	TRUE	FALSE
SYAP1	QSAQLTALAAQQQAAGK	2		Pool6_Prolif	F15	8590	0.9943	16	6	20716294	15	6	TRUE	TRUE	0.000414649
MDC1	QSEAEVVTEIQLEK	2		Pool6_Prolif	F01	347	0.7727	8	2	2594856	7	6	FALSE	FALSE
PEG10	QSEENNNLQSQVQK	2		Pool6_Prolif	F21	1227	0.9371	10	5	5208871	9	6	TRUE	FALSE
QDPR	QSIWTSTISSHLATK	3		Pool6_Prolif	F05	26810	0.9959	24	6	13660717	24	6	TRUE	TRUE	0.00196256
TPI1	QSLGELIGTLNAAK	2		Pool6_Prolif	F07	338677	0.9987	41	6	36712088	42	6	TRUE	TRUE	0.00922522
HSPA4	QSLTMDPVVK	2	interference removed	Pool6_Prolif	F11	2953	0.9862	9	5	5673257	9	5	TRUE	FALSE
IGLC7	QSNNKYAASSYLSLTPEQWK	3		Pool6_Prolif	F02	1040	0.8554	9	3	1728023	9	4	FALSE	FALSE
KRT18	QSVENDIHGLR	3		Pool6_Prolif	F03	9991	0.9933	16	6	25944976	15	6	TRUE	TRUE	0.000385084
LGALS3	QSVFPFESGKPFK	3		Pool6_Prolif	F03	76580	0.9993	27	6	127115392	27	6	TRUE	TRUE	0.000602445
SMARCA5	QTELFAHFIQPAAQK	3		Pool6_Prolif	F06	724	0.8706	23	3	17389756	24	6	TRUE	FALSE
NOTCH2NLA	QTGDFTFECNCLPETVR	2		Pool6_Prolif	F13	3141	0.9831	15	5	5980873	14	6	TRUE	FALSE
YWHAQ	QTIDNSQGAYQEAFDISK	2		Pool6_Prolif	F09	27024	0.998	20	6	12000469	19	6	TRUE	TRUE	0.00225191
YWHAQ	QTIDNSQGAYQEAFDISKK	3		Pool6_Prolif	F12	5706	0.944	24	6	12442880	24	6	TRUE	FALSE
SLK	QTLDALNYLHDNK	3		Pool6_Prolif	F18	15634	0.9225	21	6	27120338	21	6	TRUE	FALSE
YWHAB	QTTVSNSQQAYQEAFEISK	3		Pool6_Prolif	F11	13236	0.9967	15	6	2194559	14	6	TRUE	TRUE	0.00603128
PSMD9	QVEEALHQLHAR	3		Pool6_Prolif	F14	5261	0.9879	23	6	68299472	22	6	TRUE	TRUE	7.70284e-05
DST	QVFHALEDELQK	3		Pool6_Prolif	F11	11498	0.9914	19	6	21755496	18	6	TRUE	TRUE	0.00052851
FHL1	QVIGTGSFFPK	2		Pool6_Prolif	F03	175734	0.9997	20	6	74278520	19	6	TRUE	TRUE	0.00236588
GPT	QVLALCVNPDLLSSPNFPDDAK	3		Pool6_Prolif	F02	25440	0.9983	10	6	18057886	10	6	TRUE	TRUE	0.0014088
PSMB4	QVLGQMVIDEELLGDGHSYSPR	3		Pool6_Prolif	F22					72719	1	1	FALSE	FALSE
PSMB6	QVLLGDQIPK	2		Pool6_Prolif	F15	343998	0.9981	15	6	69307176	15	6	TRUE	TRUE	0.00496338
GART	QVLVAPGNAGTACSEK	2		Pool6_Prolif	F09	27955	0.9971	15	6	68845896	16	6	TRUE	TRUE	0.000406052
EIF3H	QVQIDGLVVLK	2		Pool6_Prolif	F23	4247	0.9474	18	6	12577031	18	6	TRUE	FALSE
IGHV1-46	QVQLVQSGAEVK	2		Pool6_Prolif	F08	9598	0.9919	9	6	23614302	8	6	TRUE	TRUE	0.000406449
CUTA	QVTESVSDSITVLP	2		Pool6_Prolif	F10					10848	4	2	FALSE	FALSE
LAD1	QVVEAAQAPIQER	2		Pool6_Prolif	F05	0	0	9	0	9889294	9	6	TRUE	FALSE
NUDT5	QYIISEELISEGK	2		Pool6_Prolif	F11	26390	0.9991	16	6	16217959	16	6	TRUE	TRUE	0.00162721
CD40	QYLINSQCCSLCQPGQK	3		Pool6_Prolif	F18	4019	0.5792	12	4	2859378	11	6	TRUE	FALSE
ALYREF	QYNGVPLDGRPMNIQLVTSQIDAQR	3		Pool6_Prolif	F03					10451	3	3	FALSE	FALSE
ACTR3	QYTGINAISK	2		Pool6_Prolif	F12	305359	0.9999	10	6	38704424	9	6	TRUE	TRUE	0.00788951
SERPINB3	QYTSFHFASLEDVQAK	3		Pool6_Prolif	F22	3598	0.9465	10	6	4141142	10	6	TRUE	FALSE
PDAP1	QYTSPEEIDAQLQAEK	3		Pool6_Prolif	F04	27290	0.773	12	2	5889488	11	6	TRUE	FALSE
ACO1	QYVIPGMFK	2		Pool6_Prolif	F04	27901	0.9998	10	6	32887674	9	6	TRUE	TRUE	0.000848373
LYZ	QYVQGCGV	2		Pool6_Prolif	F02	3327	0.9921	8	3	410333	7	6	FALSE	FALSE
PTMS	RAAEEEDEADPK	2		Pool6_Prolif	F01					30419	7	1	FALSE	FALSE
PTMS	RAAEEEDEADPKR	2		Pool6_Prolif	F24					261535	6	1	FALSE	FALSE
SF3B2	RAAVLLEQER	2		Pool6_Prolif	F08	130	0.3998	12	1	2752232	11	6	TRUE	FALSE
SOD2	RDFGSFDK	2		Pool6_Prolif	F05	3642	0.9274	6	4	1299102	6	6	FALSE	FALSE
ABAT	REDLLNNAAHAGK	3		Pool6_Prolif	F07	5477	0.961	15	5	10764114	15	6	TRUE	FALSE
RPL36	REELSNVLAAMR	2		Pool6_Prolif	F22	3990	0.0951	6	1	429544	9	5	TRUE	FALSE
ICAM1	REPAVGEPAEVTTTVLVR	3		Pool6_Prolif	F12	2612411	0.9997	27	6	26639326	26	6	TRUE	TRUE	0.098066
SEC13	RFASGGCDNLIK	3		Pool6_Prolif	F12	2059	0.6385	9	5	3934072	8	6	TRUE	FALSE
MMP7	RFYLYDSETK	2		Pool6_Prolif	F17	45597	0.9997	11	6	60837792	10	6	TRUE	TRUE	0.000749485
HTATSF1	RGFEGSCSQK	2		Pool6_Prolif	F18					1510540	6	2	FALSE	FALSE
SAA1	RGPGGAWAAEVISNAR	3		Pool6_Prolif	F22	4822	0.9776	30	6	38335280	29	6	TRUE	FALSE
SAA1	RGPGGVWAAEAISDAR	3		Pool6_Prolif	F15	22871	0.9979	28	6	23991726	27	6	TRUE	TRUE	0.000953287
ZNF839	RGSIGAALSSR	3		Pool6_Prolif	F14	241	0.4453	8	1	19591746	9	6	TRUE	FALSE
NRDC	RGSLSNAGDPEIVK	3		Pool6_Prolif	F04	32408	0.9942	12	6	58706096	11	6	TRUE	TRUE	0.000552038
CKMT1A	RGTGGVDTAATGGVFDISNLDR	3		Pool6_Prolif	F18	542	0.8539	16	3	16410767	15	6	TRUE	FALSE
SMN2	RGTGQSDDSDIWDDTALIK	2		Pool6_Prolif	F06	0	0	7	0	767158	6	6	FALSE	FALSE
STATH	RIGRFGYGYGPYQPVPEQPLYPQP	2		Pool6_Prolif	F02					0		0	FALSE	FALSE
SH3BGRL3	RIQYQLVDISQDNALRDEMR	3		Pool6_Prolif	F15					48646	3	2	FALSE	FALSE
TBCA	RLEAAYLDLQR	3	interference removed	Pool6_Prolif	F17	143823	0.9996	18	5	52914512	18	5	TRUE	TRUE	0.00271803
PSMA2	RLTPTEVK	2		Pool6_Prolif	F05	62164	1	3	6	29367624	4	6	FALSE	FALSE
ATP1A4	RNMEELK	2		Pool6_Prolif	F21	2234	0.9989	9	4	6041187	8	6	TRUE	FALSE
USO1	RNQELLQSQLTEK	3		Pool6_Prolif	F09	6012	0.8891	12	5	13580624	11	6	TRUE	FALSE
SERBP1	RPDQQLQGEGK	3		Pool6_Prolif	F22	3880	0.9245	3	5	6088165	2	6	FALSE	FALSE
MAT2B	RPDVVENQPDAASQLNVDASGNLAK	3		Pool6_Prolif	F10	3686	0.7685	20	5	7043775	20	6	TRUE	FALSE
CD2AP	RPEKPVPPPPPIAK	3		Pool6_Prolif	F13	342	0.7265	11	4	4734849	10	6	TRUE	FALSE
HACD3	RPLFLAPDFDR	3		Pool6_Prolif	F01	330	0.9279	13	4	26799082	14	6	TRUE	FALSE
PPP1R1B	RPNPCAYTPPSLK	3		Pool6_Prolif	F17	21418	0.9996	11	6	48561248	11	6	TRUE	TRUE	0.000441051
MESD	RPSAPVDFSK	2		Pool6_Prolif	F11	27893	0.9998	7	5	24002660	6	5	FALSE	FALSE
HRG	RPSEIVIGQCK	3		Pool6_Prolif	F11	318597	0.9998	16	6	27949864	15	6	TRUE	TRUE	0.0113989
CHORDC1	RPSPDEPMTNLELK	3		Pool6_Prolif	F09	1181	0.8098	17	3	11076602	17	6	TRUE	FALSE
CAPN1	RPTELLSNPQFIVDGATR	3		Pool6_Prolif	F01	33212	0.9645	13	5	34770648	13	6	TRUE	FALSE
PPP1R1B	RPTPAMLFR	3		Pool6_Prolif	F04	0	0	5	0	5687133	4	6	FALSE	FALSE
SZRD1	RPTSNGVVSSPNSTSRPTLPVK	3		Pool6_Prolif	F20	2180	0.9762	8	4	7282588	8	6	TRUE	FALSE
GSTM1	RPWFAGNK	2	Interference peak removed	Pool6_Prolif	F21	29993	0.9999	18	5	39621712	17	5	TRUE	TRUE	0.000756984
PCNP	RSAEEEAADLPTKPTK	3		Pool6_Prolif	F24	19321	0.9983	13	6	52030796	14	6	TRUE	TRUE	0.000371338
KPRP	RSEPIYNSR	2		Pool6_Prolif	F01	1801	0.9734	4	5	2232715	4	6	FALSE	FALSE
S100A4	RTDEAAFQK	2		Pool6_Prolif	F20	11796	0.9997	8	6	653478	8	6	TRUE	TRUE	0.0180511
TMPO	RVETSEHFR	3		Pool6_Prolif	F03	3120	0.6233	8	4	21138950	7	6	FALSE	FALSE
RNASE4	RVVIACEGNPQVPVHFDG	3		Pool6_Prolif	F17	0	0		0	25372606	12	6	TRUE	FALSE
FRMPD3	RYSISELDQGDR	3		Pool6_Prolif	F12	447	0.1506	9	1	913711	8	6	TRUE	FALSE
PLS3	RYTLNVLEDLGDGQK	3		Pool6_Prolif	F19	36448	0.9964	28	6	85219352	27	6	TRUE	TRUE	0.000427696
P4HA2	SAADAEGYLAHPVNAYK	2		Pool6_Prolif	F13	5477	0.9915	17	6	19135352	16	6	TRUE	TRUE	0.000286224
HUWE1	SAATSGAGSTTSGVVSGSLGSR	2		Pool6_Prolif	F12	58	0.7098	12	1	7726942	11	6	TRUE	FALSE
SLC9A3R1	SADAAAGAPLPR	2		Pool6_Prolif	F05	3205	0.9285	9	6	72830512	8	6	TRUE	FALSE
CA2	SADFTNFDPR	2		Pool6_Prolif	F11	2866228	0.9999	19	6	73900776	18	6	TRUE	TRUE	0.0387848
PCNP	SAEEEAADLPTKPTK	2		Pool6_Prolif	F21	13370	0.9991	14	6	24032130	13	6	TRUE	TRUE	0.000556339
KIF5B	SAEIDSDDTGGSAAQK	2		Pool6_Prolif	F02	418	0.2521	10	2	1679544	9	6	TRUE	FALSE
KIF5B	SAEIDSDDTGGSAAQKQK	3		Pool6_Prolif	F23	0	0	2	0	208595	1	1	FALSE	FALSE
TFRC	SAFSNLFGGEPLSYTR	2		Pool6_Prolif	F07	891	0.9555	15	3	25984406	17	6	TRUE	FALSE
PGGHG	SAFSPESPDLDLHQGPDFQGAR	3		Pool6_Prolif	F13	89	0.8638	8	1	45053088	7	6	FALSE	FALSE
ADIPOQ	SAFSVGLETYVTIPNMPIR	3		Pool6_Prolif	F17	0	0		0	183973	10	1	FALSE	FALSE
IGFBP1	SAGCGCCPMCALPLGAACGVATAR	3		Pool6_Prolif	F02	899	0.9086	11	4	7138492	11	6	TRUE	FALSE
AGRN	SAGDVDTLAFDGR	2		Pool6_Prolif	F04	110547	0.9992	11	6	36689880	11	6	TRUE	TRUE	0.00301301
CHD4	SAIDLTPIVVEDK	2		Pool6_Prolif	F13	75225	0.9998	17	6	100440856	16	6	TRUE	TRUE	0.000748948
CHD4	SAIDLTPIVVEDKEEK	3		Pool6_Prolif	F10	9909	0.9846	22	5	44611484	43	6	TRUE	TRUE	0.000222118
SHMT2	SAITPGGLR	2		Pool6_Prolif	F10	14435	0.9469	12	6	158984784	11	6	TRUE	FALSE
PSMA4	SALALAIK	2		Pool6_Prolif	F20	383455	0.9998	12	6	72980920	11	6	TRUE	TRUE	0.00525418
KRT23	SALENMLSETQSR	2		Pool6_Prolif	F14	1898	0.2492	27	4	46642116	36	6	TRUE	FALSE
APEH	SALYYVDLIGGK	2		Pool6_Prolif	F04	367080	1	17	6	111034120	17	6	TRUE	TRUE	0.00330601
PDLIM1	SAMPFTASPASSTTAR	2		Pool6_Prolif	F03					29489	3	1	FALSE	FALSE
COPS8	SANSELGGIWSVGQR	2		Pool6_Prolif	F21	5989	0.9921	19	6	58063888	19	6	TRUE	TRUE	0.000103145
STRN3	SASLDVEPIYTFR	2		Pool6_Prolif	F18	6807	0.9524	16	5	227537840	15	6	TRUE	FALSE
C11orf58	SASPDDDLGSSNWEAADLGNEER	2		Pool6_Prolif	F23	554	0.9559	11	4	5079331	10	6	TRUE	FALSE
FBN2	SATAGSEGGFLAPEYR	2		Pool6_Prolif	F09	5541	0.9668	18	5	68595712	17	6	TRUE	FALSE
FBN2	SATAGSEGGFLAPEYREEGAAVASR	3		Pool6_Prolif	F08	1853	0.3511	10	2	24205100	9	6	TRUE	FALSE
KIF5B	SATLASIDAELQK	2		Pool6_Prolif	F09	19785	0.995	29	6	32787798	28	6	TRUE	TRUE	0.000603426
NAXE	SATQFTGR	2		Pool6_Prolif	F04	101905	0.9996	2	6	4121486	2	6	FALSE	FALSE
RAP1GDS1	SAVDQAGGAQIVIDHLR	3		Pool6_Prolif	F17	3320	0.8408	17	6	79285768	32	6	TRUE	FALSE
LRRFIP1	SAVEAQNEVTENPK	2		Pool6_Prolif	F13	11871	0.9995	10	6	21680508	10	6	TRUE	TRUE	0.000547543
PGD	SAVENCQDSWR	2		Pool6_Prolif	F24	242705	0.9998	9	6	15593889	9	6	TRUE	TRUE	0.0155641
HCLS1	SAVGFNEMEAPTTAYK	2		Pool6_Prolif	F11	2784	0.5851	10	4	11517746	9	6	TRUE	FALSE
HCLS1	SAVGHEYVAEVEK	3		Pool6_Prolif	F01	16519	0.9986	13	6	27379658	12	6	TRUE	TRUE	0.000603331
IGHA1	SAVQGPPER	2		Pool6_Prolif	F20	586948	1	10	6	65812088	9	6	TRUE	TRUE	0.00891854
RAI1	SAWPRPGEPEALPDSLQLDK	3		Pool6_Prolif	F16	45014	0.9994	18	6	91098024	17	6	TRUE	TRUE	0.000494127
LTA4H	SAYEFSETESMLK	2		Pool6_Prolif	F09	6960	0.9788	13	5	3261383	12	6	TRUE	FALSE
NME2P1	SCAHDWVYE	2		Pool6_Prolif	F02	127464	0.9999	22	6	41695492	22	6	TRUE	TRUE	0.00305702
MELTF	SCHAGFGSPAGWDVPVGALIQR	3		Pool6_Prolif	F06	500	0.9657	9	2	5809415	9	6	TRUE	FALSE
FBLN2	SCMAGVLGAK	2		Pool6_Prolif	F16	90	0.7095	1	1	277044	2	6	FALSE	FALSE
CD40	SCSPGFGVK	2		Pool6_Prolif	F08	31682	0.9981	24	6	57189120	24	6	TRUE	TRUE	0.000553986
SLURP1	SCSSSCVATDPDSIGAAHLIFCCFR	3		Pool6_Prolif	F05	127211	0.9996	31	6	2239088	32	6	TRUE	TRUE	0.0568138
GCSH	SCYEDGWLIK	2		Pool6_Prolif	F14	41454	0.9995	28	5	81934400	28	6	TRUE	TRUE	0.000505941
FTSJ3	SDDDGFEIVPIEDPAK	2		Pool6_Prolif	F24	9406	0.995	16	6	44970952	16	6	TRUE	TRUE	0.000209157
CADM1	SDDSVIQLLNPNR	2		Pool6_Prolif	F21	3299406	0.9995	25	6	81859280	41	6	TRUE	TRUE	0.0403058
BASP1	SDGAPASDSKPGSSEAAPSSK	2		Pool6_Prolif	F17	1859	0.9964	1	6	165536	2	6	FALSE	FALSE
HLA-DQA2	SDHSFFK	2	Interference peak removed	Pool6_Prolif	F11	17244	0.9949	16	5	12728173	15	5	TRUE	TRUE	0.00135479
TMSB15B	SDKPDLSEVEK	3		Pool6_Prolif	F16	10209	0.9869	17	6	17568944	16	6	TRUE	TRUE	0.000581082
TMSB15B	SDKPDLSEVEKFDR	3		Pool6_Prolif	F03	11399	0.0855	19	1	39240100	19	6	TRUE	FALSE
EIF2A	SDKSPDLAPTPAPQSTPR	3		Pool6_Prolif	F05	0	0	10	0	66552008	9	6	TRUE	FALSE
LGALS3BP	SDLAVPSELALLK	2		Pool6_Prolif	F21	3940204	0.9999	10	6	37027180	9	6	TRUE	TRUE	0.106414
C8B	SDLEVAHYK	2		Pool6_Prolif	F02	176619	0.9991	13	6	49609460	13	6	TRUE	TRUE	0.00356019
RAVER1	SDLLGKPLGPR	2		Pool6_Prolif	F19	1214	0.5064	16	1	43506508	16	6	TRUE	FALSE
NRDC	SDLVNWFK	2		Pool6_Prolif	F03	76324	0.9999	16	6	123974560	16	6	TRUE	TRUE	0.000615642
PAK2	SDNVLLGMEGSVK	2		Pool6_Prolif	F11	8528	0.9927	16	6	23874970	16	6	TRUE	TRUE	0.000357194
ERP44	SDPIQEIR	2		Pool6_Prolif	F23	105925	0.9994	35	6	153361008	35	6	TRUE	TRUE	0.000690691
CEACAM6	SDPVTLNVLYGPDGPTISPSK	2		Pool6_Prolif	F22	185788	0.9997	14	6	31570464	13	6	TRUE	TRUE	0.00588487
CEACAM6	SDPVTLNVLYGPDVPTISPSK	3		Pool6_Prolif	F24	24043	0.9987	6	6	6305567	11	6	TRUE	FALSE
SEC31A	SDQLQQAVQSQGFINYCQK	3		Pool6_Prolif	F22	1033	0.5868	10	2	666832	9	6	TRUE	FALSE
RSL1D1	SDSEDICLFTK	2		Pool6_Prolif	F06	640	0.4368	10	3	4314938	11	6	TRUE	FALSE
IL36G	SDSVTPVTVAVITCK	2		Pool6_Prolif	F18	8669	0.9946	15	6	19852706	14	6	TRUE	TRUE	0.000436666
CAPN2	SDTFINLR	2		Pool6_Prolif	F15	132205	0.9922	20	6	45467644	19	6	TRUE	TRUE	0.00290767
A2ML1	SDTLIKPVLVKPEGVLVEK	3		Pool6_Prolif	F24	17399	0.9939	16	6	39092332	16	6	TRUE	TRUE	0.000445074
PSMD9	SDVDLYQVR	2		Pool6_Prolif	F05	78452	0.999	5	6	127262272	4	6	FALSE	FALSE
SEC24C	SDVLQPGAEVTTDDR	2		Pool6_Prolif	F22	3098	0.994	10	2	64988704	10	6	TRUE	FALSE
ORM2	SDVMYTDWK	2		Pool6_Prolif	F08	49263	0.9999	13	6	31033008	16	6	TRUE	TRUE	0.00158744
ORM1	SDVVYTDWK	2		Pool6_Prolif	F07	3125730	0.9996	37	6	74412504	37	6	TRUE	TRUE	0.0420054
ATRN	SEAACLAAGPGIR	2		Pool6_Prolif	F09	10235188	0.9999	20	6	78661248	21	6	TRUE	TRUE	0.130117
CLCC1	SEAAGSPDQGSTYSPAR	2		Pool6_Prolif	F22	0	0	22	0	9078261	22	6	TRUE	FALSE
CNPY2	SEAHLTELLEEICDR	3		Pool6_Prolif	F11	2583	0.9222	15	6	12591230	14	6	TRUE	FALSE
PRKCSH	SEALPTDLPAPSAPDLTEPK	2		Pool6_Prolif	F12	6408	0.9893	12	6	25890752	11	6	TRUE	TRUE	0.000247502
ACTL6A	SEASLHPVLMSEAPWNTR	3		Pool6_Prolif	F24	157	0.2243	10	1	15093415	9	6	TRUE	FALSE
KIAA2026	SEATAATNGDVISGTPVQK	3		Pool6_Prolif	F05	561	0.8448	9	3	4941148	9	6	TRUE	FALSE
MUC5B	SEDCLCAALSSYVHACAAK	3		Pool6_Prolif	F24	0	0	7	0	323161	7	6	FALSE	FALSE
WBP11	SEDDSAVPLAK	2		Pool6_Prolif	F15	17487	0.9978	9	6	38578384	17	6	TRUE	TRUE	0.000453285
ANXA1	SEDFGVNEDLADSDAR	2		Pool6_Prolif	F17	65943	0.9995	15	6	22274366	14	6	TRUE	TRUE	0.00296049
VPS35	SEDPDQQYLILNTAR	2		Pool6_Prolif	F10	15422	0.9958	19	6	41316504	19	6	TRUE	TRUE	0.000373265
EIF5B	SEDSTKDDIDLDALAAEIEGAGAAK	3		Pool6_Prolif	F08	1130	0.797	11	4	4386521	12	6	TRUE	FALSE
IGHV1-46	SEDTAVYYCAR	2		Pool6_Prolif	F02	72432	0.9991	7	6	1521372	6	6	FALSE	FALSE
SERBP1	SEEAHAEDSVMDHHFR	3		Pool6_Prolif	F24	0	0	7	0	250649	6	6	FALSE	FALSE
KARS	SEEEFIHINNK	3		Pool6_Prolif	F02	13120	0.9967	15	6	22612232	14	6	TRUE	TRUE	0.000580217
EIF3L	SEEEIDFLR	2		Pool6_Prolif	F01	847	0.7813	36	1	181491536	35	6	TRUE	FALSE
HNRNPC	SEEEQSSSSVK	2		Pool6_Prolif	F22					117619	2	1	FALSE	FALSE
SRRM2	SEEPAGQILSHLSSELK	3		Pool6_Prolif	F20	28735	0.998	23	6	60455784	22	6	TRUE	TRUE	0.000475306
MKI67	SEETNTEIVECILK	2		Pool6_Prolif	F08	10809	0.9945	24	6	29574422	23	6	TRUE	TRUE	0.000365485
MIA3	SEFGSVDGPLPHPR	2		Pool6_Prolif	F12	0	0	9	0	11976454	8	6	TRUE	FALSE
FBLN2	SEFSQVASNTIPLPLPQPNTCK	3		Pool6_Prolif	F04	4027	0.9739	11	6	9314950	11	6	TRUE	FALSE
PCNA	SEGFDTYR	2		Pool6_Prolif	F23	8607	0.9989	12	4	103771280	11	6	TRUE	TRUE	8.2942e-05
HMGB2	SEHPGLSIGDTAK	3		Pool6_Prolif	F05	6808	0.9901	12	6	14115389	12	6	TRUE	TRUE	0.00048231
ANXA8L1	SEIDLNLIK	2		Pool6_Prolif	F15	100593	0.9999	22	6	168675520	21	6	TRUE	TRUE	0.00059637
MYOM2	SELAYEIFDK	2		Pool6_Prolif	F10	50782	0.9998	27	6	74564656	26	6	TRUE	TRUE	0.000681047
SBNO1	SELDVPVEILNITEK	2		Pool6_Prolif	F16	25107	0.9995	14	6	84043808	13	6	TRUE	TRUE	0.000298737
S100A4	SELKELLTR	2		Pool6_Prolif	F16	2304	0.614	8	4	62474880	7	6	FALSE	FALSE
STRN	SELTDSASVLDNFK	2		Pool6_Prolif	F15	23638	0.9986	19	6	47627700	18	6	TRUE	TRUE	0.000496308
CRABP2	SENFEELLK	2		Pool6_Prolif	F08	69694	0.9997	14	6	109680336	13	6	TRUE	TRUE	0.000635428
PDIA3	SEPIPESNDGPVK	2		Pool6_Prolif	F18	761541	1	10	6	51515532	10	6	TRUE	TRUE	0.0147827
KPRP	SEPIYNSR	2		Pool6_Prolif	F23	70371	0.9996	20	6	40436988	19	6	TRUE	TRUE	0.00174026
CRLF1	SERPGPGGGACEPR	3		Pool6_Prolif	F20	862	0.7245	2	5	1105657	2	6	FALSE	FALSE
CARMIL1	SERPPTILMTEEPSSPK	3		Pool6_Prolif	F09	410	0.4558	10	2	2687213	9	6	TRUE	FALSE
TOP2B	SESDLEETEPVVIPR	2		Pool6_Prolif	F23	0	0	18	0	50074380	17	6	TRUE	FALSE
HIST1H1C	SETAPAAPAAAPPAEK	2		Pool6_Prolif	F23	12779	0.9883	14	6	43271264	13	6	TRUE	TRUE	0.000295323
HIST1H1B	SETAPAETATPAPVEK	2		Pool6_Prolif	F19	10842	0.9984	7	6	27177372	7	6	FALSE	FALSE
HIST1H1D	SETAPLAPTIPAPAEK	2		Pool6_Prolif	F11	19803	0.998	17	6	77164096	16	6	TRUE	TRUE	0.000256635
TMEM132A	SETFLLLQPWPR	2		Pool6_Prolif	F11	8059	0.9957	11	6	29478436	11	6	TRUE	TRUE	0.000273386
UAP1	SETITADVNHNLK	3	Interference peak removed	Pool6_Prolif	F05	13754	0.997	16	5	33499626	15	5	TRUE	TRUE	0.000410572
MTDH	SETSWESPK	2		Pool6_Prolif	F20	24605	0.9997	16	6	46983452	16	6	TRUE	TRUE	0.000523695
GALNT7	SEVLHQVFISNCDSSK	3		Pool6_Prolif	F19	98537	0.9992	18	6	40881976	18	6	TRUE	TRUE	0.00241028
NPC2	SEYPSIK	2		Pool6_Prolif	F03	710075	0.9999	24	6	33949028	24	6	TRUE	TRUE	0.0209159
PSMD2	SFANTLVDVCAYAGSGNVLK	2		Pool6_Prolif	F03					13465	3	1	FALSE	FALSE
GPC1	SFDDHFQHLLNDSER	3	Interference peak removed	Pool6_Prolif	F16	6861	0.435	33	3	27886982	32	5	TRUE	FALSE
HEBP2	SFDGFSSAQK	2		Pool6_Prolif	F10	66358	0.9999	10	6	30118434	9	6	TRUE	TRUE	0.00220324
PGAM2	SFDIPPPPMDEK	2		Pool6_Prolif	F10	5648	0.9736	38	6	21329112	38	6	TRUE	FALSE
UGP2	SFENSLGINVPR	2		Pool6_Prolif	F21	113852	0.9999	13	6	39030792	12	6	TRUE	TRUE	0.00291698
9-Sep	SFEVEEVETPNSTPPR	2		Pool6_Prolif	F02	3291	0.9732	19	6	49946248	18	6	TRUE	FALSE
CAPRIN1	SFMALSQDIQK	2		Pool6_Prolif	F20	14839	0.998	11	6	33170168	10	6	TRUE	TRUE	0.00044736
CFI	SFPTYCQQK	2		Pool6_Prolif	F12	406959	0.9998	15	6	72969720	14	6	TRUE	TRUE	0.00557709
FBLN7	SFQANHVSK	2		Pool6_Prolif	F05	1967	0.9904	3	6	629503	4	6	FALSE	FALSE
DAG1	SFSEVELHNMK	3		Pool6_Prolif	F11	2300	0.926	23	5	6064482	22	6	TRUE	FALSE
KRT5	SFSTASAITPSVSR	2		Pool6_Prolif	F18	215863	0.9999	14	6	29785532	13	6	TRUE	TRUE	0.00724724
DSC2	SFTILLSNTENQEK	2		Pool6_Prolif	F23	227934	0.9995	14	6	63360760	13	6	TRUE	TRUE	0.0035974
CHI3L1	SFTLASSETGVGAPISGPGIPGR	2		Pool6_Prolif	F24	493046	0.9999	18	6	52137452	17	6	TRUE	TRUE	0.00945666
LGALS1	SFVLNLGK	2		Pool6_Prolif	F03	1383908	0.9995	20	6	152679744	11	6	TRUE	TRUE	0.00906412
CRYBG1	SFVLPVESTQDVSSQVIPESSEVR	3		Pool6_Prolif	F17	0	0	9	0	11359851	9	6	TRUE	FALSE
TGOLN2	SGAEAQTPEDSPNR	2		Pool6_Prolif	F02	32032	0.9998	2	6	842072	1	6	FALSE	FALSE
TGOLN2	SGAEDQTPK	2		Pool6_Prolif	F12					172811	3	1	FALSE	FALSE
TGOLN2	SGAEEQGPIDGPSK	2		Pool6_Prolif	F06	109155	0.9993	10	6	13735948	20	6	TRUE	TRUE	0.00794667
RAVER1	SGAEVEAGDAAER	2		Pool6_Prolif	F01	65	0.2111	3	1	1996194	3	6	FALSE	FALSE
CP	SGAGTEDSACIPWAYYSTVDQVK	2		Pool6_Prolif	F18	119113	0.9998	20	6	7321413	19	6	TRUE	TRUE	0.0162691
HPX	SGAQATWTELPWPHEK	3		Pool6_Prolif	F21	84917	0.9983	29	6	61782332	28	6	TRUE	TRUE	0.00137445
TNFRSF8	SGASVTEPVAEER	2		Pool6_Prolif	F08	551	0.7858	8	1	10704842	8	6	TRUE	FALSE
COA4	SGCAASHFAVQECMAQHQDWR	3	double check	Pool6_Prolif	F16	5226	0.6134	16	2	1785735	17	6	TRUE	FALSE
HNRNPUL2	SGDETPGSEVPGDK	2		Pool6_Prolif	F02	5427	0.9976	8	6	11768704	7	6	FALSE	FALSE
CAPS	SGDGVVTVDDLR	2		Pool6_Prolif	F01	425280	1	17	6	58969848	16	6	TRUE	TRUE	0.00721182
ANKRD35	SGDLAAQAAEQER	2		Pool6_Prolif	F18	367	0.2787	8	2	39449620	7	6	FALSE	FALSE
LSR	SGDLPYDGR	2		Pool6_Prolif	F22	109473	1	15	6	47854560	14	6	TRUE	TRUE	0.00228762
SSBP1	SGDSEVYQLGDVSQK	2		Pool6_Prolif	F03	5949	0.9936	10	6	17598040	9	6	TRUE	TRUE	0.000338049
IGLV2-11	SGDTASLTISGLR	2		Pool6_Prolif	F15	403	0.419	16	2	40598560	15	6	TRUE	FALSE
ADGRL2	SGEAIINYANYHDTSPYR	3		Pool6_Prolif	F16	13409	0.9961	19	6	49529776	19	6	TRUE	TRUE	0.000270726
SYNM	SGEFHAEPTVIEK	3	interference removed	Pool6_Prolif	F01	13200	0.9961	17	5	28167334	16	5	TRUE	TRUE	0.000468628
CAPS	SGEWTEDEVLR	2		Pool6_Prolif	F21	25705	0.9998	15	6	45102332	14	6	TRUE	TRUE	0.000569926
CAPS	SGEWTEDEVLRR	3		Pool6_Prolif	F02	5134	0.9938	15	5	56222140	14	6	TRUE	TRUE	9.13163e-05
PVALB	SGFIEEDELGFILK	2		Pool6_Prolif	F17	14759	0.998	19	6	17426196	18	6	TRUE	TRUE	0.000846943
NSFL1C	SGFSLDNGELR	2	interference removed	Pool6_Prolif	F09	8886	0.9979	21	4	77902984	21	5	TRUE	TRUE	0.000114065
PCMT1	SGGASHSELIHNLR	3		Pool6_Prolif	F13	10772	0.8775	11	6	18401980	9	6	TRUE	FALSE
SERPINB6	SGGGGDIHQGFQSLLTEVNK	3		Pool6_Prolif	F01	4524	0.8301	17	5	11496201	16	6	TRUE	FALSE
HNRNPA0	SGGGGGGGGSSWGGR	2		Pool6_Prolif	F07	0	0	2	0	8775607	2	6	FALSE	FALSE
VASP	SGGGGLMEEMNAMLAR	2		Pool6_Prolif	F15					391045	7	1	FALSE	FALSE
AGL	SGGGYIVVDPILR	2		Pool6_Prolif	F21	2480	0.8801	14	4	160165056	13	6	TRUE	FALSE
PPP1R12A	SGGTALHVAAAK	2		Pool6_Prolif	F08	6242	0.982	6	6	12447428	6	6	FALSE	FALSE
RPA1	SGGVGGSNTNWK	2		Pool6_Prolif	F04	9323	0.9407	19	5	18528486	18	6	TRUE	FALSE
KPNA3	SGILPILVK	2		Pool6_Prolif	F07	35953	0.9952	47	5	82806952	47	6	TRUE	TRUE	0.000434179
SRPRA	SGLPVGPENGVELSK	2		Pool6_Prolif	F11	21063	0.999	10	6	80212344	9	6	TRUE	TRUE	0.000262591
FGFR1OP	SGLSSLAGAPSLK	2		Pool6_Prolif	F20	11752	0.9914	8	6	31617256	8	6	TRUE	TRUE	0.000371696
A1BG	SGLSTGWTQLSK	2		Pool6_Prolif	F21	230445	1	26	6	124179904	25	6	TRUE	TRUE	0.00185574
LAS1L	SGNELPLAVASTADLIR	2		Pool6_Prolif	F22	110	0.1103	14	1	7308627	13	6	TRUE	FALSE
BDH2	SGNIINMSSVASSVK	2		Pool6_Prolif	F22	420	0.9013	11	4	2900620	10	6	TRUE	FALSE
SIRPG	SGPGTEMALGAKPSAPVVLGPAAR	3		Pool6_Prolif	F23	0	0	15	0	10362791	14	6	TRUE	FALSE
BMS1	SGPNTQNEDIEK	2		Pool6_Prolif	F02	2809	0.5529	8	2	797595	8	6	TRUE	FALSE
NME2P1	SGPVVAMVWEGLNVVK	3		Pool6_Prolif	F13	2106	0.9485	23	5	7884018	22	6	TRUE	FALSE
RCC1	SGQVYSFGCNDEGALGR	2		Pool6_Prolif	F11	0	0	15	0	26152394	14	6	TRUE	FALSE
CPE	SGSAHEYSSSPDDAIFQSLAR	3		Pool6_Prolif	F14	1044	0.8902	10	2	32267596	10	6	TRUE	FALSE
FAM129B	SGSAPILK	2		Pool6_Prolif	F05	27852	0.9999	9	6	32354994	8	6	TRUE	TRUE	0.000860825
AGL	SGSLAVDNADPILK	2		Pool6_Prolif	F09	80738	0.9997	17	6	149385584	16	6	TRUE	TRUE	0.000540467
TNS1	SGSLGQPSPSAQR	2		Pool6_Prolif	F02	172	0.7854	9	2	14011850	9	6	TRUE	FALSE
KHDRBS1	SGSMDPSGAHPSVR	3		Pool6_Prolif	F04	801	0.2374	9	2	3570280	8	6	TRUE	FALSE
IGKC	SGTASVVCLLNNFYPR	2		Pool6_Prolif	F17	1310236	0.9993	27	6	16058060	27	6	TRUE	TRUE	0.0815937
CALR3	SGTIFDNF	2		Pool6_Prolif	F17					147309	9	3	FALSE	FALSE
PABPC4	SGVGNVFIK	2		Pool6_Prolif	F18	76192	0.9996	11	6	133392568	11	6	TRUE	TRUE	0.000571186
ESD	SGYHQSASEHGLVVIAPDTSPR	3		Pool6_Prolif	F15	123462	0.998	33	6	16954638	32	6	TRUE	TRUE	0.0072819
CALB2	SGYIDEHELDALLK	3		Pool6_Prolif	F13	54043	0.9979	19	6	98082296	18	6	TRUE	TRUE	0.000550996
SON	SHDDGNIDLESDSFLK	3		Pool6_Prolif	F07	213	0.7243	25	2	6915878	26	6	TRUE	FALSE
SRSF9	SHEGETSYIR	2		Pool6_Prolif	F22	3635	0.9851	15	3	11885417	15	6	TRUE	FALSE
GSR	SHIEIIR	2		Pool6_Prolif	F08	1130618	1	21	6	56713140	20	6	TRUE	TRUE	0.0199357
WDHD1	SHILEDDENSVDISMLK	3		Pool6_Prolif	F11	0	0	8	0	893303	7	6	FALSE	FALSE
CCDC124	SHLEVPLEENVNR	3		Pool6_Prolif	F05	507022	0.9999	15	6	72251632	15	6	TRUE	TRUE	0.00701745
CCDC124	SHLEVPLEENVNRR	2		Pool6_Prolif	F08	74584	0.5176	21	3	9862884	21	6	TRUE	FALSE
PTGS2	SHLIDSPPTYNADYGYK	3		Pool6_Prolif	F14	2681	0.7734	16	5	10341547	21	5	TRUE	FALSE
BTD	SHLIIAQVAK	2	F22 and F24 looks weird	Pool6_Prolif	F23	34207980	0.9988	21	6	24480622	20	6	TRUE	TRUE	1.39735
QARS	SHPLDPIDTVDFER	3		Pool6_Prolif	F08	646	0.8406	12	3	20743274	11	6	TRUE	FALSE
CSF1	SHSSGSVLPLGELEGR	3		Pool6_Prolif	F20	54446	0.9993	14	6	27428826	13	6	TRUE	TRUE	0.00198499
UQCRH	SHTEEDCTEELFDFLHAR	3		Pool6_Prolif	F15	149	0.2739	8	1	1411966	8	6	TRUE	FALSE
NDRG1	SHTSEGAHLDITPNSGAAGNSAGPK	3		Pool6_Prolif	F08	1592	0.2866	8	1	1274466	8	6	TRUE	FALSE
H2AFY	SIAFPSIGSGR	2		Pool6_Prolif	F01	79258	0.9996	25	6	188514896	25	6	TRUE	TRUE	0.000420434
VTN	SIAQYWLGCPAPGHL	2		Pool6_Prolif	F08	1682346	0.9977	13	6	2510123	12	6	TRUE	TRUE	0.670225
COPG1	SIATLAITTLLK	2		Pool6_Prolif	F21	25422	0.9984	42	6	31109414	41	6	TRUE	TRUE	0.00081718
RNASE4	SICSTTNIQCK	2		Pool6_Prolif	F07	129247	0.9904	11	6	32498786	11	6	TRUE	TRUE	0.00397698
SBNO1	SIDPDSIQSALLASGLGSK	2		Pool6_Prolif	F06	1410	0.9429	11	4	7731613	11	6	TRUE	FALSE
LSM1	SIDQFANLVLHQTVER	3		Pool6_Prolif	F08	478	0.8956	12	3	11299913	12	6	TRUE	FALSE
IDE	SIEDMTEEAFQK	2	Interference peak removed	Pool6_Prolif	F04	1975	0.9788	10	4	6552354	9	5	TRUE	FALSE
FST	SIGLAYEGK	2		Pool6_Prolif	F10	89246	0.9982	13	6	57770448	7	6	FALSE	FALSE
SPINT2	SIHDFCLVSK	3		Pool6_Prolif	F20	88734	0.9993	13	6	43469672	12	6	TRUE	TRUE	0.00204129
NDRG1	SIIGMGTGAGAYILTR	2		Pool6_Prolif	F08	6623	0.1629	6	2	1654184	5	6	FALSE	FALSE
S100A7	SIIGMIDMFHK	2		Pool6_Prolif	F24					112183	4	1	FALSE	FALSE
CORO1C	SIKDTICNQDER	2		Pool6_Prolif	F02	0	0	10	0	8984764	10	6	TRUE	FALSE
LACRT	SILLTEQALAK	2		Pool6_Prolif	F19	62320	0.9996	11	6	103288248	10	6	TRUE	TRUE	0.00060336
GGH	SINGILFPGGSVDLR	2		Pool6_Prolif	F07	6315912	0.9996	76	6	61301336	76	6	TRUE	TRUE	0.103031
HSPA8	SINPDEAVAYGAAVQAAILSGDK	3		Pool6_Prolif	F04	26757	0.9954	19	6	20036484	19	6	TRUE	TRUE	0.00133541
TRPS1	SIPALQSSDSGDLGK	2		Pool6_Prolif	F10	12177	0.9993	11	6	48278664	11	6	TRUE	TRUE	0.000252223
ANXA5	SIPAYLAETLYYAMK	2		Pool6_Prolif	F17	2986	0.3642	15	1	1017980	15	6	TRUE	FALSE
EEF1B2	SIQADGLVWGSSK	2		Pool6_Prolif	F19	18440	0.9585	15	6	24950716	15	6	TRUE	FALSE
WDR1	SIQCLTVHK	2		Pool6_Prolif	F15	419628	0.9998	14	6	1905520	14	6	TRUE	TRUE	0.220217
NCL	SISLYYTGEK	2		Pool6_Prolif	F16	45695	0.9996	19	6	77781792	14	6	TRUE	TRUE	0.000587477
KRT79	SISVSVAGGALLGR	2		Pool6_Prolif	F04	0	0	9	0	3068440	8	6	TRUE	FALSE
ACAA1	SITVTQDEGIRPSTTMEGLAK	3		Pool6_Prolif	F21					190259	2	1	FALSE	FALSE
HSPG2	SIVPQGGSHSLR	3		Pool6_Prolif	F13	6047548	0.9996	11	6	95879824	10	6	TRUE	TRUE	0.0630743
PPL	SIVVIHPDTGR	3	Interference peak removed	Pool6_Prolif	F15	5619	0.9785	10	5	91127216	9	5	TRUE	FALSE
TPPP3	SKEEAFDAICQLVAGK	3		Pool6_Prolif	F02	17547	0.9971	18	6	37398920	18	6	TRUE	TRUE	0.000469185
HNRNPL	SKPGAAMVEMADGYAVDR	3		Pool6_Prolif	F11	642	0.6768	16	3	6781955	15	6	TRUE	FALSE
MGP	SKPVHELNR	3		Pool6_Prolif	F14	611	0.0684	5	2	882455	4	5	FALSE	FALSE
EEF1D	SLAGSSGPGASSGTSGDHGELVVR	3	interference peak removed	Pool6_Prolif	F08	5693	0.9634	12	5	32573928	23	5	TRUE	FALSE
ECHS1	SLAMEMVLTGDR	2		Pool6_Prolif	F19	4917	0.6462	20	5	5634892	20	6	TRUE	FALSE
CRABP1	SLATWENENK	2		Pool6_Prolif	F04	52996	0.9997	22	6	103746752	21	6	TRUE	TRUE	0.000510821
EPRS	SLCIPFKPLCELQPGAK	3		Pool6_Prolif	F10	0	0	3	0	1268866	3	6	FALSE	FALSE
6-Sep	SLDDEVNAFK	2		Pool6_Prolif	F03	137806	0.9997	13	6	237349008	12	6	TRUE	TRUE	0.000580605
AGT	SLDFTELDVAAEK	2		Pool6_Prolif	F09	4456585	0.9988	21	6	36656640	41	6	TRUE	TRUE	0.121576
KRT7	SLDLDGIIAEVK	2	Interference peak removed	Pool6_Prolif	F17	23063	0.9977	11	5	34068408	11	5	TRUE	TRUE	0.000676961
ANP32A	SLDLFNCEVTNLNDYR	2		Pool6_Prolif	F21	11747	0.975	13	6	17051236	12	6	TRUE	FALSE
ANP32B	SLDLFNCEVTNLNDYRESVFK	3		Pool6_Prolif	F03	23242	0.984	20	6	50208712	19	6	TRUE	TRUE	0.000462908
SHTN1	SLDPENSETELER	2		Pool6_Prolif	F06	258	0.7944	11	1	27969064	10	6	TRUE	FALSE
PDAP1	SLDSDESEDEEDDYQQK	2		Pool6_Prolif	F01	0	0	1	0	13530	2	3	FALSE	FALSE
S100A13	SLDVNQDSELK	2		Pool6_Prolif	F22	35286	0.9991	13	6	56888012	24	6	TRUE	TRUE	0.000620271
CFI	SLECLHPGTK	3		Pool6_Prolif	F11	61943	0.9998	17	6	39209992	17	6	TRUE	TRUE	0.00157978
STAT1	SLEDLQDEYDFK	2	interference removed	Pool6_Prolif	F04	32052	0.9939	20	5	60312680	20	5	TRUE	TRUE	0.000531431
LUM	SLEDLQLTHNK	2		Pool6_Prolif	F11	40458796	0.9993	25	6	26824370	24	6	TRUE	TRUE	1.50829
PRKCSH	SLEDQVEMLR	2		Pool6_Prolif	F08	8401	0.9931	8	6	4076643	7	6	FALSE	FALSE
NES	SLEEEGQELPQSADVQR	2		Pool6_Prolif	F22	106	0.9375	13	1	6096825	12	6	TRUE	FALSE
COPG1	SLEELPVDIILASVG	2		Pool6_Prolif	F01	774	0.9628	51	3	4396898	79	6	TRUE	FALSE
VCAM1	SLEMTFIPTIEDTGK	2		Pool6_Prolif	F20	19799	0.9992	12	6	51284792	12	6	TRUE	TRUE	0.00038606
TPR	SLESQVENLQK	2		Pool6_Prolif	F06	115	0.6492	6	1	2962741	7	6	FALSE	FALSE
NES	SLETEILESLK	2		Pool6_Prolif	F16	30769	0.9996	14	6	51523128	27	6	TRUE	TRUE	0.000597188
GC	SLGECCDVEDSTTCFNAK	2		Pool6_Prolif	F02	26931	0.9993	13	6	6704882	13	6	TRUE	TRUE	0.00401663
VCL	SLGEISALTSK	2		Pool6_Prolif	F17	1810330	0.9999	20	6	75803544	20	6	TRUE	TRUE	0.0238819
OGFR	SLGELGLEHFQAPLVR	3		Pool6_Prolif	F04	15478	0.9307	10	6	82874568	9	6	TRUE	FALSE
C1QA	SLGFCDTTNK	2		Pool6_Prolif	F09	220448	1	19	6	75606024	18	6	TRUE	TRUE	0.00291575
IQSEC1	SLGGQQGSPK	2		Pool6_Prolif	F22	2214	0.997	3	6	301240	1	5	FALSE	FALSE
IQSEC1	SLGGQQGSPKHGPHSGAPK	3		Pool6_Prolif	F14	0	0	4	0	226794	5	6	FALSE	FALSE
CALML3	SLGQNPTEAELR	2		Pool6_Prolif	F03	14724	0.9974	15	6	40836740	14	6	TRUE	TRUE	0.000360558
ALYREF	SLGTADVHFER	2		Pool6_Prolif	F08	3170	0.8345	17	6	35196264	33	6	TRUE	FALSE
IQSEC1	SLHTEEAPALDAAR	3		Pool6_Prolif	F03	57	0.4396	16	1	69187056	15	6	TRUE	FALSE
HSP90AB4P	SLIINTFYSNK	2		Pool6_Prolif	F08	14540	0.9931	15	6	29007210	15	6	TRUE	TRUE	0.000501255
SCFD1	SLLDIISDPDAGTPEDK	2		Pool6_Prolif	F13	61792	0.9994	11	6	107990912	10	6	TRUE	TRUE	0.000572196
PPL	SLLGEVEQNLQAAK	2		Pool6_Prolif	F17	45578	0.9966	14	6	82545160	13	6	TRUE	TRUE	0.000552158
PDCD6IP	SLLSNLDEVK	2		Pool6_Prolif	F13	69253	0.9996	19	6	115847128	18	6	TRUE	TRUE	0.000597796
PPP1R12A	SLLSSTSTTTK	2		Pool6_Prolif	F11	24765	0.996	17	6	55245964	16	6	TRUE	TRUE	0.000448268
IMPA1	SLLVTELGSSR	2	Interference peak removed	Pool6_Prolif	F19	61331	0.9993	20	5	97574976	20	5	TRUE	TRUE	0.000628553
ERP29	SLNILTAFQK	2		Pool6_Prolif	F12	29401	0.9997	12	6	24012500	11	6	TRUE	TRUE	0.0012244
COL2A1	SLNNQIESIR	2	interference removed	Pool6_Prolif	F09	14846	0.9823	5	5	26912588	5	5	FALSE	FALSE
COL2A1	SLNNQIESIRSPEGSR	3		Pool6_Prolif	F12	75	0.8119	9	1	26679736	8	6	TRUE	FALSE
ITIH3	SLPEGVANGIEVYSTK	2		Pool6_Prolif	F16	100369	0.9997	15	6	33442626	14	6	TRUE	TRUE	0.00300123
ITIH3	SLPEGVANGIEVYSTKINSK	3		Pool6_Prolif	F24	1626	0.6301	12	3	2554503	25	6	TRUE	FALSE
CSTA	SLPGQNEDLVLTGYQVDK	2		Pool6_Prolif	F13	187923	0.9997	16	6	39743044	15	6	TRUE	TRUE	0.00472845
SGSH	SLPLLLSQAGVR	2		Pool6_Prolif	F13	60898	0.9985	18	6	184767200	17	6	TRUE	TRUE	0.000329593
C8G	SLPVSDSVLSGFEQR	2		Pool6_Prolif	F20	57444	0.9992	13	6	15336193	12	6	TRUE	TRUE	0.00374565
PIMREG	SLQHQEQLEDSK	3		Pool6_Prolif	F18	1423	0.9452	12	5	8641992	11	6	TRUE	FALSE
ECHDC3	SLQSDILHDADSNDLK	3		Pool6_Prolif	F03	24661	0.999	21	6	102312952	20	6	TRUE	TRUE	0.000241035
CBX3	SLSDSESDDSK	2		Pool6_Prolif	F02					120656	8	1	FALSE	FALSE
IQSEC1	SLSESYELSSDLQDK	2		Pool6_Prolif	F04	4894	0.985	9	6	13072152	8	6	TRUE	FALSE
ZNF839	SLSGDLNR	2		Pool6_Prolif	F02	309	0.3746	19	4	39923828	19	6	TRUE	FALSE
SELL	SLTEEAENWGDGEPNNK	2		Pool6_Prolif	F21	4322892	0.9995	17	6	12111806	16	6	TRUE	TRUE	0.356916
SELL	SLTEEAENWGDGEPNNKK	3		Pool6_Prolif	F23	5900724	0.9987	25	6	25167136	24	6	TRUE	TRUE	0.234461
KIF5B	SLTEYLQNVEQK	2		Pool6_Prolif	F17	27236	0.9991	15	6	51870000	14	6	TRUE	TRUE	0.000525082
VASN	SLTLGIEPVSPTSLR	2		Pool6_Prolif	F01	15133809	0.9999	13	6	119322768	12	6	TRUE	TRUE	0.126831
CAST	SLTPAVPVESKPDKPSGK	3		Pool6_Prolif	F11	34430	0.9545	14	5	30153668	14	6	TRUE	FALSE
UBA1	SLVASLAEPDFVVTDFAK	2		Pool6_Prolif	F24	19480	0.9994	15	6	9070121	15	6	TRUE	TRUE	0.00214771
KRT2	SLVGLGGTK	2		Pool6_Prolif	F16	2027945	1	10	6	85607584	9	6	TRUE	TRUE	0.0236888
CRABP2	SLVKWESENK	3		Pool6_Prolif	F12	2330	0.9605	15	5	10089962	14	6	TRUE	FALSE
CRYBG1	SLVLENVTDTAQDIPTTVDTK	3		Pool6_Prolif	F13	5952	0.9847	8	4	19954134	8	6	TRUE	TRUE	0.000298284
KRT1	SLVNLGGSK	2		Pool6_Prolif	F16	4621759	1	4	6	53797024	3	6	FALSE	FALSE
TP53BP1	SLVQDSLSTNSSDLVAPSPDAFR	3		Pool6_Prolif	F18	24481	0.1095	17	2	33239872	17	6	TRUE	FALSE
SNRPB2	SLYALFSQFGHVVDIVALK	3		Pool6_Prolif	F03	0	0	12	0	58487	12	6	TRUE	FALSE
EPRS	SLYDEVAAQGEVVR	2		Pool6_Prolif	F09	66	0.2943	10	1	16190700	10	6	TRUE	FALSE
RBM17	SMGGAAIAPPTSLVEK	2		Pool6_Prolif	F17					0	5	0	FALSE	FALSE
OGFOD1	SMGGTLDLYSIDEHFQPK	3		Pool6_Prolif	F22	578	0.7863	14	3	6559267	13	6	TRUE	FALSE
RAVER1	SMLAALIAAQATALNR	2		Pool6_Prolif	F03	63	0.676	13	1	11840609	12	6	TRUE	FALSE
SNRPA	SMQGFPFYDKPMR	3		Pool6_Prolif	F03	111	0.1234	15	1	17841336	14	6	TRUE	FALSE
PVALB	SMTDLLNAEDIK	2		Pool6_Prolif	F12	20730	0.9962	15	6	28753328	15	6	TRUE	TRUE	0.00072096
PVALB	SMTDLLNAEDIKK	3		Pool6_Prolif	F14	7183	0.9885	20	6	19944194	20	6	TRUE	TRUE	0.000360155
RCC1	SMVPVQVQLDVPVVK	2		Pool6_Prolif	F02	28790	0.9993	10	6	56420872	9	6	TRUE	TRUE	0.000510272
CPE	SNAQGIDLNR	2	Interference peak removed	Pool6_Prolif	F04	5885	0.9312	13	5	6941248	13	5	TRUE	FALSE
AVP	SNATQLDGPAGALLLR	2		Pool6_Prolif	F23	0	0	17	0	66004672	16	6	TRUE	FALSE
CBS	SNDEEAFTFAR	2	Interference peak removed	Pool6_Prolif	F03	5866	0.9713	12	4	44544872	11	4	FALSE	FALSE
TMOD3	SNDPVATAFAEMLK	2		Pool6_Prolif	F03	210	0.4668	11	2	2433031	20	6	TRUE	FALSE
LMNA	SNEDQSMGNWQIK	2		Pool6_Prolif	F09	0	0	5	0	429765	4	6	FALSE	FALSE
P4HB	SNFAEALAAHK	2		Pool6_Prolif	F16	565867	0.9997	16	6	15391382	34	6	TRUE	TRUE	0.0367652
CCL20	SNFDCCLGYTDR	2		Pool6_Prolif	F08	183	0.4134	16	2	64388500	16	6	TRUE	FALSE
B2M	SNFLNCYVSGFHPSDIEVDLLK	3	Double check	Pool6_Prolif	F05	292797	0.9912	5	6	417836	4	6	FALSE	FALSE
MARCKSL1	SNGDLSPK	2		Pool6_Prolif	F09	3088	0.1298	1	2	423742	3	5	FALSE	FALSE
RALY	SNIDALLSR	2		Pool6_Prolif	F17	9685	0.3512	14	5	156487232	13	6	TRUE	FALSE
ANLN	SNIHSSVMASPGGLSAVR	3		Pool6_Prolif	F21	783	0.1461	10	1	5776594	10	6	TRUE	FALSE
WDHD1	SNILSDNPDFSDEADIIK	2		Pool6_Prolif	F07	1258	0.8749	9	2	3807274	9	6	TRUE	FALSE
C3	SNLDEDIIAEENIVSR	2		Pool6_Prolif	F01	11074	0.9941	23	6	22657032	22	6	TRUE	TRUE	0.000488767
PPP1R1B	SNLNENQASEEEDELGELR	3		Pool6_Prolif	F04	0	0	10	0	1531085	9	6	TRUE	FALSE
HLA-DQA2	SNSTAATNEVPEVTVFSK	2		Pool6_Prolif	F12	9102	0.9978	15	6	24400256	29	6	TRUE	TRUE	0.000373029
GPI	SNTPILVDGK	2		Pool6_Prolif	F06	662743	0.9993	34	6	56883880	30	6	TRUE	TRUE	0.0116508
TPI1	SNVSDAVAQSTR	2		Pool6_Prolif	F04	2852828	1	24	6	25861972	13	6	TRUE	TRUE	0.11031
EEF1B2	SPAGLQVLNDYLADK	2		Pool6_Prolif	F24	37786	0.9959	13	6	66320856	12	6	TRUE	TRUE	0.000569745
SRP72	SPAHLSLIR	2		Pool6_Prolif	F22	583	0.4162	13	1	32788860	12	6	TRUE	FALSE
CCAR2	SPAPPLLHVAALGQK	3		Pool6_Prolif	F07	91176	0.9999	42	6	166671392	42	6	TRUE	TRUE	0.00054704
NOLC1	SPAVKPAAAPK	3		Pool6_Prolif	F05					0		0	FALSE	FALSE
EIF2A	SPDLAPTPAPQSTPR	2		Pool6_Prolif	F06	3247	0.9677	18	5	88224208	17	6	TRUE	FALSE
ADM	SPEDSSPDAAR	2		Pool6_Prolif	F01	7157	0.8879	8	6	2223012	13	6	TRUE	FALSE
APOA2	SPELQAEAK	2		Pool6_Prolif	F12	6829857	0.9997	25	6	8270501	22	6	TRUE	TRUE	0.825809
LIMCH1	SPEPEATLTFPFLDK	3		Pool6_Prolif	F22	1278	0.9402	13	4	5946405	12	6	TRUE	FALSE
FLNB	SPFEVSVDK	2		Pool6_Prolif	F08	35362	0.9996	16	6	60423464	16	6	TRUE	TRUE	0.000585236
FLNB	SPFVVQVGEACNPNACR	2		Pool6_Prolif	F18	4279	0.9745	15	6	21518628	15	6	TRUE	FALSE
TKFC	SPGADLLQVLTK	2		Pool6_Prolif	F04	111407	0.9998	14	6	124274984	14	6	TRUE	TRUE	0.000896456
PALM2-AKAP2	SPGALETPSAAGSQGNTASQGK	2		Pool6_Prolif	F04	701	0.9138	13	1	5517211	14	6	TRUE	FALSE
ZYX	SPGAPGPLTLK	2		Pool6_Prolif	F15	1773709	0.9999	13	6	70908264	7	6	FALSE	FALSE
CLIC6	SPGELAWDAAEEAEVPGVK	3		Pool6_Prolif	F08	2748	0.9488	13	6	12284342	24	6	TRUE	FALSE
KIAA2026	SPGEVTGFGEPLSPGEIR	2		Pool6_Prolif	F12	1926	0.5561	7	2	57491780	6	6	FALSE	FALSE
HSPG2	SPGPNVAVNAK	2		Pool6_Prolif	F05	2287616	0.9997	18	6	33298784	34	6	TRUE	TRUE	0.0686997
GLI3	SPGRPTQGALGEQQDLSNTTSK	2		Pool6_Prolif	F06	0	0	1	0	10093	2	5	FALSE	FALSE
GLI3	SPGRPTQGALGEQQDLSNTTSKR	3		Pool6_Prolif	F08	0	0	9	0	3548704	8	6	TRUE	FALSE
GLI4	SPGSQAPDEGAGGALR	2		Pool6_Prolif	F22	2255	0.3602	20	2	17555988	19	6	TRUE	FALSE
USP2	SPGTGEWHTFNDSSVTPMSSSQVR	3		Pool6_Prolif	F06					96207		1	FALSE	FALSE
ACP1	SPIAEAVFR	2		Pool6_Prolif	F19	413994	0.9999	15	6	301724512	14	6	TRUE	TRUE	0.00137209
HIBADH	SPILLGSLAHQIYR	3	interference removed	Pool6_Prolif	F17	32310	0.9881	23	5	16901438	23	5	TRUE	TRUE	0.00191167
ZNF428	SPLGEAPPGTPPCR	2		Pool6_Prolif	F09	6658	0.6281	25	6	30684760	25	6	TRUE	FALSE
ALDH9A1	SPLIIFSDCDMNNAVK	2		Pool6_Prolif	F01	475	0.6169	13	3	4971668	12	6	TRUE	FALSE
SEC63	SPLLQLPHIEEDNLR	3		Pool6_Prolif	F20	72	0.5507	15	1	95039576	15	6	TRUE	FALSE
PKP1	SPNQNVQQAAAGALR	2		Pool6_Prolif	F12	6515	0.9368	9	5	20472784	8	6	TRUE	FALSE
SERPINF2	SPPGVCSR	2		Pool6_Prolif	F24	4911738	1	5	6	39945968	5	6	FALSE	FALSE
MAP1B	SPPLIGSESAYESFLSADDK	3		Pool6_Prolif	F17	0	0	11	0	781709	10	6	TRUE	FALSE
FAM230C	SPPTASLTR	2		Pool6_Prolif	F07	849	0.0239	9	2	31560790	8	6	TRUE	FALSE
EIF4B	SPPYTAFLGNLPYDVTEESIK	3	interference peak removed	Pool6_Prolif	F02	2414	0.9053	25	4	8269080	24	5	TRUE	FALSE
PTPRS	SPQGLGAFTPVVR	2		Pool6_Prolif	F24	3604440	0.9999	25	6	259872720	49	6	TRUE	TRUE	0.01387
FAM120A	SPQTPELVEALAFR	3		Pool6_Prolif	F22	34	0.2312	12	1	20142220	12	6	TRUE	FALSE
SMARCC1	SPQVPAAQQMLNFPEK	3		Pool6_Prolif	F03					1392025	5	1	FALSE	FALSE
SCAF1	SPSPAPAPAPAAAAGPPTR	2		Pool6_Prolif	F08	0	0	9	0	12427804	9	6	TRUE	FALSE
SIRT2	SPSTGLYDNLEK	2		Pool6_Prolif	F05	25892	0.9988	16	6	56764404	30	6	TRUE	TRUE	0.000456131
DBNL	SPTDWALFTYEGNSNDIR	2		Pool6_Prolif	F21	27556	0.9972	15	6	16635720	14	6	TRUE	TRUE	0.00165644
HP	SPVGVQPILNEHTFCAGMSK	3	Interference peak removed	Pool6_Prolif	F01	19863	0.9997	13	5	10412958	13	5	TRUE	TRUE	0.00190753
CLCC1	SPVLDTKPK	2		Pool6_Prolif	F05	3889	0.9919	3	4	7061833	3	6	FALSE	FALSE
NPEPPS	SPVYLTVLK	2		Pool6_Prolif	F03	208019	0.9999	15	6	44643580	14	6	TRUE	TRUE	0.00465955
MUSTN1	SQAGAQEAPIK	2		Pool6_Prolif	F21	7932	0.9235	13	2	21048322	12	6	TRUE	FALSE
MUSTN1	SQAGAQEAPIKK	3		Pool6_Prolif	F22	0	0	2	0	140054	2	5	FALSE	FALSE
DAZAP1	SQAPGQPGASQWGSR	2		Pool6_Prolif	F08	604	0.9216	12	2	23076072	12	6	TRUE	FALSE
ZC3H18	SQDQDSEVNELSR	2		Pool6_Prolif	F03	76	0.4639	8	1	8480568	7	6	FALSE	FALSE
LIMCH1	SQEEAEGILQQYIER	2		Pool6_Prolif	F11	0	0	10	0	16052560	9	6	TRUE	FALSE
COPS6	SQEGRPVQVIGALIGK	3		Pool6_Prolif	F04	26331	0.9985	27	6	67571984	28	6	TRUE	TRUE	0.000389673
MTDH	SQEPIPDDQK	2		Pool6_Prolif	F02	3209	0.9925	6	3	7566313	9	5	TRUE	FALSE
MDH2	SQETECTYFSTPLLLGK	2		Pool6_Prolif	F24	8414	0.9907	17	6	14533818	16	6	TRUE	TRUE	0.000578926
FBLN1	SQETGDLDVGGLQETDK	2		Pool6_Prolif	F21	2940470	0.9996	12	6	6566004	12	6	TRUE	TRUE	0.447833
DPP9	SQGYDWSEPFSPGEDEFK	3		Pool6_Prolif	F08	0	0	11	0	1400474	10	6	TRUE	FALSE
HSPA5	SQIFSTASDNQPTVTIK	2		Pool6_Prolif	F17	2030320	0.9984	14	6	24423224	13	6	TRUE	TRUE	0.0831307
HSPA8	SQIHDIVLVGGSTR	3		Pool6_Prolif	F21	1414567	0.9997	10	6	50637532	9	6	TRUE	TRUE	0.0279351
XRCC6	SQIYGSR	2		Pool6_Prolif	F01	148	0.7277	7	2	5050932	6	5	FALSE	FALSE
PLA2G2A	SQLCECDK	2		Pool6_Prolif	F03	1335	0.9736	2	5	1348469	2	5	FALSE	FALSE
PLA2G2A	SQLCECDKAAATCFAR	3		Pool6_Prolif	F08	2550	0.178	5	1	2296318	4	6	FALSE	FALSE
LGALS3BP	SQLVYQSR	2		Pool6_Prolif	F07	41478536	1	32	6	101881032	17	6	TRUE	TRUE	0.407127
SPTBN1	SQNIVTDSSSLSAEAIR	2		Pool6_Prolif	F11	4513	0.9842	9	6	11265481	8	6	TRUE	FALSE
CST4	SQPNLDTCAFHEQPELQK	3		Pool6_Prolif	F08	51500	0.999	20	6	46596224	19	6	TRUE	TRUE	0.00110524
UBQLN2	SQTDQLVLIFAGK	2		Pool6_Prolif	F04	22253	0.9975	16	6	32330114	15	6	TRUE	TRUE	0.000688306
PSAT1	SQTIYEIIDNSQGFYVCPVEPQNR	3		Pool6_Prolif	F01	8583	0.9934	13	6	3450038	12	6	TRUE	TRUE	0.0024878
CSTB	SQVVAGTNYFIK	2		Pool6_Prolif	F21	1493105	0.9995	15	6	84211360	15	6	TRUE	TRUE	0.0177304
KRT10	SQYEQLAEQNR	2		Pool6_Prolif	F24	904213	0.9999	10	6	26562354	9	6	TRUE	TRUE	0.0340411
TRIM25	SRPELLEYYIK	3		Pool6_Prolif	F21	19403	0.9988	16	6	29142552	15	6	TRUE	TRUE	0.000665796
TGOLN2	SSAEAQTPEDTPNK	2		Pool6_Prolif	F03	67900	0.9998	5	6	3037361	3	6	FALSE	FALSE
ITIH2	SSALDMENFR	2		Pool6_Prolif	F10	2471	0.8872	14	4	7999929	14	6	TRUE	FALSE
MAP7D1	SSATLWNSPSR	2		Pool6_Prolif	F15	175	0.1053	7	1	42977160	14	6	TRUE	FALSE
BCLAF1	SSATSGDIWPGLSAYDNSPR	2		Pool6_Prolif	F19	0	0	24	0	23791718	24	6	TRUE	FALSE
HP1BP3	SSAVDPEPQVK	2		Pool6_Prolif	F17	17812	0.9997	8	6	31886882	7	6	FALSE	FALSE
DKK1	SSDCASGLCCAR	2		Pool6_Prolif	F24	1341	0.4146	5	2	2670517	5	6	FALSE	FALSE
AMY2A	SSDYFGNGR	2		Pool6_Prolif	F04	1221126	0.999	18	6	30841652	19	6	TRUE	TRUE	0.0395934
MAGED2	SSEAVIWEVLR	2		Pool6_Prolif	F22	282	0.8459	14	3	34304464	13	6	TRUE	FALSE
MYO6	SSEELLSALQK	2		Pool6_Prolif	F15	25995	0.9988	23	6	57760764	22	6	TRUE	TRUE	0.000450046
ARPC5L	SSEIEQAVQSLDR	2		Pool6_Prolif	F09	1031	0.3177	23	2	34383436	22	6	TRUE	FALSE
RALY	SSELQAIK	2		Pool6_Prolif	F01	21060	0.9987	12	5	29518098	12	6	TRUE	TRUE	0.000713461
RALY	SSELQAIKTELTQIK	3		Pool6_Prolif	F19	6818	0.9825	23	6	22787054	22	6	TRUE	TRUE	0.000299205
CRABP1	SSENFDELLK	2		Pool6_Prolif	F07	12204	0.9756	42	6	44447380	89	6	TRUE	FALSE
COA6	SSFESSCPQQWIK	2		Pool6_Prolif	F17	23380	0.9947	16	6	46574388	15	6	TRUE	TRUE	0.000501993
CHAMP1	SSFFIEPQKPVFPETR	3		Pool6_Prolif	F01	138	0.469	26	1	76697240	25	6	TRUE	FALSE
PFN1	SSFYVNGLTLGGQK	2		Pool6_Prolif	F03	6506120	0.9999	21	6	99826824	20	6	TRUE	TRUE	0.0651741
RBM15	SSGAASSAPGGGDGAEYK	2		Pool6_Prolif	F18	7532	0.9967	12	6	14804370	12	6	TRUE	TRUE	0.000508769
CARMIL1	SSGFISELPSEEGK	2		Pool6_Prolif	F06	49898	0.9791	174	6	167488624	174	6	TRUE	FALSE
JPT1	SSGGREDLESSGLQR	3		Pool6_Prolif	F22	6209	0.9893	14	6	16225898	14	6	TRUE	TRUE	0.00038266
ASPH	SSGNSSSSGSGSGSTSAGSSSPGAR	2		Pool6_Prolif	F17	9	0.3759	3	1	178251	2	6	FALSE	FALSE
C2	SSGQWQTPGATR	2		Pool6_Prolif	F08	168371136	0.9996	21	6	38096732	41	6	TRUE	TRUE	4.41957
TSTA3	SSGSALTVWGTGNPR	2		Pool6_Prolif	F21	267824	0.999	11	6	42853396	10	6	TRUE	TRUE	0.00624977
MELTF	SSHVTIDTLK	2		Pool6_Prolif	F05	23635	0.9992	10	6	14154700	11	6	TRUE	TRUE	0.00166976
EEF1B2	SSILLDVKPWDDETDMAK	3		Pool6_Prolif	F16	0	0	6	0	165750	5	6	FALSE	FALSE
C1S	SSNNPHSPIVEEFQVPYNK	3		Pool6_Prolif	F16	36251272	0.9981	43	6	31252536	22	6	TRUE	TRUE	1.15995
SPINK5	SSNPEQDVCSAFRPFVR	3		Pool6_Prolif	F23	283356	0.9998	29	6	204806432	28	6	TRUE	TRUE	0.00138353
ALAD	SSPAFGDR	2		Pool6_Prolif	F23	845032	0.9991	25	6	73645080	17	6	TRUE	TRUE	0.0114744
ALAD	SSPAFGDRR	2		Pool6_Prolif	F02	37068	0.9989	27	6	7942508	28	6	TRUE	TRUE	0.00466704
BCL2L13	SSPATSLFVELDEEEVK	2		Pool6_Prolif	F08	2801	0.9216	15	5	10669667	15	6	TRUE	FALSE
EPHB4	SSPSSLSLAWAVPR	2		Pool6_Prolif	F06	20833	0.9566	55	5	32454570	55	5	TRUE	FALSE
FRMPD3	SSPVQQGPGMSR	2		Pool6_Prolif	F05	0	0	13	0	1131905	7	6	FALSE	FALSE
ZMYND8	SSQGSSSSTQSAPSETASASK	2		Pool6_Prolif	F17	0	0	3	0	235846	2	6	FALSE	FALSE
MAP7D1	SSQPSPTAVPASDSPPTK	2		Pool6_Prolif	F03	13154	0.9968	15	6	31353404	15	6	TRUE	TRUE	0.00041954
ZC3H18	SSQQPSTPQQAPPGQPQQGTFVAHK	3		Pool6_Prolif	F10	239	0.7423	14	2	4235057	14	6	TRUE	FALSE
LSR	SSSAGGQGSYVPLLR	2		Pool6_Prolif	F20	186118	0.9995	21	6	65672880	20	6	TRUE	TRUE	0.00283402
HNRNPL	SSSGLLEWESK	2		Pool6_Prolif	F12	7190	0.9898	21	6	14667738	20	6	TRUE	TRUE	0.000490191
ANXA8L1	SSSHFNPDPDAETLYK	3		Pool6_Prolif	F05	4791	0.2466	14	3	12025192	13	6	TRUE	FALSE
G3BP1	SSSPAPADIAQTVQEDLR	2		Pool6_Prolif	F08	680	0.2598	9	3	28559182	9	6	TRUE	FALSE
PRRC2C	SSSQIPAQPSVAK	2		Pool6_Prolif	F07	3633	0.9929	7	5	9315757	12	6	TRUE	FALSE
SYCP1	SSSSQVSAVKPQTLGGDSTFFK	3		Pool6_Prolif	F21	13731	0.9917	19	6	34299512	18	6	TRUE	TRUE	0.000400326
SRRM2	SSTGPEPPAPTPLLAER	2		Pool6_Prolif	F10	2798	0.9771	11	3	175462720	10	6	TRUE	FALSE
BAG3	SSTPLHSPSPIR	3		Pool6_Prolif	F13	29802	0.9962	20	6	166627872	19	6	TRUE	TRUE	0.000178854
TMPO	SSTPLPTISSSAENTR	2		Pool6_Prolif	F12	1363	0.9497	13	3	15506301	12	6	TRUE	FALSE
NEK9	SSTVTEAPIAVVTSR	2		Pool6_Prolif	F15	3874	0.995	14	5	47899840	13	6	TRUE	FALSE
ASL	SSVDWQIR	2		Pool6_Prolif	F12	124863	0.9999	21	6	166150912	22	6	TRUE	TRUE	0.000751504
P4HA2	SSWLEEDDDPVVAR	2		Pool6_Prolif	F23	431	0.383	25	3	44479444	50	6	TRUE	FALSE
FSCN1	SSYDVFQLEFNDGAYNIK	2		Pool6_Prolif	F21	11762	0.9808	20	6	4214768	20	6	TRUE	TRUE	0.00279066
CHD4	STAPETAIECTQAPAPASEDEK	3		Pool6_Prolif	F23	2951	0.9766	19	4	11190385	19	6	TRUE	FALSE
SERPINB3	STDAYELK	2		Pool6_Prolif	F21	39269	0.9997	15	6	22137904	13	6	TRUE	TRUE	0.00177384
MAP1B	STDFAPIK	2		Pool6_Prolif	F09	61890	0.9995	13	5	74761944	13	6	TRUE	TRUE	0.000827828
MAP1B	STDFAPIKEDFGQEK	2		Pool6_Prolif	F08	11987	0.9746	16	6	34360476	31	6	TRUE	FALSE
COL6A3	STELNEEPLMR	2		Pool6_Prolif	F23					674362	3	1	FALSE	FALSE
KRT18	STFSTNYR	2		Pool6_Prolif	F08	1153	0.1779	9	3	21444054	8	6	TRUE	FALSE
HNRNPH3	STGEAFVQFASK	2		Pool6_Prolif	F16	21796	0.9972	18	6	42946192	17	6	TRUE	TRUE	0.000507519
LPP	STGEPLGHVPAR	3		Pool6_Prolif	F06	305	0.8553	7	3	13277736	8	6	TRUE	FALSE
PFN1	STGGAPTFNVTVTK	2		Pool6_Prolif	F16	15299540	0.9999	26	6	50657812	25	6	TRUE	TRUE	0.302017
RARS	STIIGESISR	2		Pool6_Prolif	F10	7223	0.9145	11	5	66896736	23	5	TRUE	FALSE
ACIN1	STLADYSAQK	2		Pool6_Prolif	F04	18459	0.9843	30	6	41799648	30	6	TRUE	TRUE	0.000441607
HSPA1B	STLEPVEK	2		Pool6_Prolif	F11	14977	0.9988	9	4	5401156	10	6	TRUE	TRUE	0.00277292
ABCF1	STLLLLLTGK	2		Pool6_Prolif	F20	6699	0.9847	17	6	19479082	17	6	TRUE	TRUE	0.000343907
PRKCA	STLNPQWNESFTFK	2		Pool6_Prolif	F24	36044	0.9993	16	6	65718096	15	6	TRUE	TRUE	0.000548464
CKAP4	STLQTMESDIYTEVR	2		Pool6_Prolif	F07	125	0.1699	41	1	7200656	41	6	TRUE	FALSE
TSPYL5	STPIQWLPGHDLQSLSQGNPENNR	3		Pool6_Prolif	F03	0	0	14	0	27077812	14	6	TRUE	FALSE
PDCD6IP	STPVNVPISQK	2		Pool6_Prolif	F12	164555	0.9987	9	6	68419144	8	6	TRUE	TRUE	0.0024051
NAMPT	STQAPLIIRPDSGNPLDTVLK	3		Pool6_Prolif	F04	5748	0.9647	14	4	40869224	29	6	TRUE	FALSE
C4A	STRQRAACAQLNDFLQEYGTQGCQV	2		Pool6_Prolif	F01					0		0	FALSE	FALSE
IGHG2	STSESTAALGCLVK	2		Pool6_Prolif	F14	1255550	1	14	6	16272284	13	6	TRUE	TRUE	0.0771588
IGHG1	STSGGTAALGCLVK	2		Pool6_Prolif	F17	5194885	0.9999	19	6	38703376	9	6	TRUE	TRUE	0.134223
BDH2	SVAADFIQQGIR	2		Pool6_Prolif	F21	2909	0.8154	18	5	101145344	18	6	TRUE	FALSE
DCTN4	SVASGGWQEPENPHTQR	2		Pool6_Prolif	F05	0	0	10	0	7376344	9	6	TRUE	FALSE
CMPK1	SVDEVFDEVVQIFDK	2		Pool6_Prolif	F20	26706	0.9991	57	6	12390343	112	6	TRUE	TRUE	0.00215539
CD2AP	SVDFDSLTVR	2		Pool6_Prolif	F15	1209	0.9312	27	1	275849632	26	6	TRUE	FALSE
PVR	SVDIWLR	2		Pool6_Prolif	F22	15419026	1	23	6	157118480	23	6	TRUE	TRUE	0.0981363
SLC9A3R1	SVDPDSPAEASGLR	2	Interference peak removed	Pool6_Prolif	F23	55123	0.9998	14	5	46209832	13	5	TRUE	TRUE	0.00119288
PTMS	SVEAAAELSAK	2		Pool6_Prolif	F02	40998	0.9973	11	6	20727286	20	6	TRUE	TRUE	0.00197797
BAG5	SVEQQVIGFSGLSDDK	2		Pool6_Prolif	F15	2500	0.9238	14	5	13050838	15	6	TRUE	FALSE
PKM	SVETLKEMIK	2		Pool6_Prolif	F21	384	0.3583	6	1	932940	7	6	FALSE	FALSE
RPL6	SVFALTNGIYPHK	2		Pool6_Prolif	F08	177	0.7099	6	3	1342930	6	6	FALSE	FALSE
ARG2	SVGLANQELAEVVSR	2		Pool6_Prolif	F14	1104	0.2549	16	1	38481048	15	6	TRUE	FALSE
HPRT1	SVGYKPDFVGFEIPDK	3	Interference peak removed	Pool6_Prolif	F21	119376	0.9993	25	5	92360672	24	5	TRUE	TRUE	0.0012925
PAK2	SVIDPVPAPVGDSHVDGAAK	3		Pool6_Prolif	F08	85879	0.999	16	6	103765000	16	6	TRUE	TRUE	0.00082763
PDCD6IP	SVIEQGGIQTVDQLIK	2		Pool6_Prolif	F19	20675	0.9996	13	6	38118224	12	6	TRUE	TRUE	0.000542391
TF	SVIPSDGPSVACVK	2		Pool6_Prolif	F13	3674908	0.9999	18	6	120301536	35	6	TRUE	TRUE	0.0305475
SERPINA1	SVLGQLGITK	2		Pool6_Prolif	F03	2482855	0.9999	25	6	91140752	16	6	TRUE	TRUE	0.027242
SERPIND1	SVNDLYIQK	2		Pool6_Prolif	F10	385329376	0.9998	35	6	120652944	36	6	TRUE	TRUE	3.1937
PALM2-AKAP2	SVNVSLTQEELDSGLDELSVR	2		Pool6_Prolif	F12	54	0.4086	9	1	2828619	8	6	TRUE	FALSE
PPP1R18	SVPPATPATPTSPATVDAAVPGAGK	3	Interference peak removed	Pool6_Prolif	F14	79	0.16	17	1	2315977	17	5	TRUE	FALSE
TKT	SVPTSTVFYPSDGVATEK	2		Pool6_Prolif	F15	1349824	0.9999	17	6	47112276	13	6	TRUE	TRUE	0.0286512
ESD	SVSAFAPICNPVLCPWGK	3		Pool6_Prolif	F03					34912	2	1	FALSE	FALSE
COL4A2	SVSIGYLLVK	2		Pool6_Prolif	F08	85862	0.9995	30	6	23829812	30	6	TRUE	TRUE	0.00360313
SPATS2	SVSIQEEQSAPSSEK	2		Pool6_Prolif	F19	3941	0.8891	8	6	15934262	8	6	TRUE	FALSE
FSTL1	SVSPSASPVVCYQSNR	2		Pool6_Prolif	F13	179203	0.9997	20	6	23742322	19	6	TRUE	TRUE	0.00754783
YWHAZ	SVTEQGAELSNEER	2		Pool6_Prolif	F13	1129341	1	12	6	19780836	12	6	TRUE	TRUE	0.0570927
TPPP3	SVTGTDVDIVFSK	2		Pool6_Prolif	F16	18221	0.9939	8	6	21474120	16	6	TRUE	TRUE	0.00084851
MUC5AC	SVVGDVLEFGNSWK	2		Pool6_Prolif	F02	34218	0.9996	17	6	67403792	16	6	TRUE	TRUE	0.000507657
TXNDC17	SWCPDCVQAEPVVR	2		Pool6_Prolif	F11	63795	0.9994	11	6	21835184	10	6	TRUE	TRUE	0.00292166
TPD52L2	SWHDVQVSSAYVK	3		Pool6_Prolif	F17	5682	0.8958	26	6	30367538	25	6	TRUE	FALSE
ANXA8L1	SWIEQEGVTVK	2		Pool6_Prolif	F09	27378	0.9998	26	6	58590024	26	6	TRUE	TRUE	0.000467281
SUPT16H	SWNDCLNK	2		Pool6_Prolif	F07	12890	0.9803	20	3	34063492	20	6	TRUE	FALSE
HLA-C	SWTAADTAAQITQR	2		Pool6_Prolif	F17	630712	0.9999	20	6	15512404	14	6	TRUE	TRUE	0.0406586
HLA-E	SWTAVDTAAQISEQK	2	Interference peak removed	Pool6_Prolif	F13	7434	0.9705	26	5	25648780	25	5	TRUE	FALSE
CTBS	SYDWSQITTVATFGK	2		Pool6_Prolif	F07	2976388	0.9981	68	6	4677785	56	6	TRUE	TRUE	0.636281
TALDO1	SYEPLEDPGVK	2		Pool6_Prolif	F23	1215182	1	20	6	138927488	37	6	TRUE	TRUE	0.00874688
PLCB1	SYIQEVVQYIK	2		Pool6_Prolif	F02	56785	0.9998	12	6	93309824	12	6	TRUE	TRUE	0.000608564
GC	SYLSMVGSCCTSASPTVCFLK	2		Pool6_Prolif	F08	1032	0.9523	13	5	3723833	12	6	TRUE	FALSE
RTCB	SYNDELQFLEK	2		Pool6_Prolif	F08	24461	0.9996	16	6	44220852	30	6	TRUE	TRUE	0.000553155
LCN2	SYPGLTSYLVR	2		Pool6_Prolif	F04	9544710	0.9998	21	6	174772976	21	6	TRUE	TRUE	0.054612
NMT1	SYQFWDTQPVPK	2		Pool6_Prolif	F21	8046	0.9958	30	6	39214880	26	6	TRUE	TRUE	0.000205177
IGLC3	SYSCQVTHEGSTVEK	3		Pool6_Prolif	F24	1271312	1	18	6	13836858	17	6	TRUE	TRUE	0.0918787
NAMPT	SYSFDEIR	2		Pool6_Prolif	F07	36652	0.9996	22	6	77674128	21	6	TRUE	TRUE	0.000471869
NAMPT	SYSFDEIRK	2		Pool6_Prolif	F10	13355	0.9897	25	5	32024874	25	6	TRUE	TRUE	0.00041702
CACYBP	SYSMIVNNLLKPISVEGSSK	3		Pool6_Prolif	F16	2592	0.9721	15	6	7839356	14	6	TRUE	FALSE
RNASE7	SYVVACKPPQK	3		Pool6_Prolif	F09	24317	0.9995	7	6	18423486	7	6	FALSE	FALSE
SELL	SYYWIGIR	2		Pool6_Prolif	F06	26108810	0.9993	34	6	23658318	32	6	TRUE	TRUE	1.10358
6-Sep	TAAELLQSQGSQAGGSQTLK	2		Pool6_Prolif	F14	6480	0.9838	15	6	5994106	14	6	TRUE	TRUE	0.00108106
AKR1B10	TAAQVLIR	2		Pool6_Prolif	F14	29350	0.9995	16	5	151325472	16	6	TRUE	TRUE	0.000193953
RBM15	TAATSVPAYEPLDSLDR	2		Pool6_Prolif	F09	70	0.9939	11	1	94418896	10	6	TRUE	FALSE
KLK6	TADGDFPDTIQCAYIHLVSR	3		Pool6_Prolif	F02	20338	0.9973	21	6	31257872	21	6	TRUE	TRUE	0.000650652
KRT80	TAEEQGELAFQDAK	2		Pool6_Prolif	F19	24935	0.9981	16	6	35231888	16	6	TRUE	TRUE	0.00070774
PA2G4	TAENATSGETLEENEAGD	2		Pool6_Prolif	F01	0	0	3	0	19955	2	4	FALSE	FALSE
ADAR	TAESQTPTPSATSFFSGK	2		Pool6_Prolif	F19	3098	0.9914	15	6	11171403	14	6	TRUE	FALSE
COL6A1	TAEYDVAYGESHLFR	3		Pool6_Prolif	F12	144233	0.9996	16	6	13859496	15	6	TRUE	TRUE	0.0104068
YWHAB	TAFDEAIAELDTLNEESYK	3		Pool6_Prolif	F10	8940	0.5923	43	6	4453417	43	5	TRUE	FALSE
YWHAZ	TAFDEAIAELDTLSEESYK	3		Pool6_Prolif	F11	87621	0.9998	37	6	2647134	36	6	TRUE	TRUE	0.0331003
TXN	TAFQEALDAAGDK	2		Pool6_Prolif	F07	79647	0.9996	22	6	23210550	22	6	TRUE	TRUE	0.0034315
RPS12	TALIHDGLAR	2		Pool6_Prolif	F13	6598	0.985	9	6	30061274	8	6	TRUE	TRUE	0.000219485
PCCB	TALLGGGQR	2		Pool6_Prolif	F12	27199	0.9999	11	4	68475296	10	6	TRUE	TRUE	0.000397209
SPTBN1	TALPAQSAATLPAR	2		Pool6_Prolif	F14	15821	0.9973	15	6	142032448	15	6	TRUE	TRUE	0.00011139
DDX5	TAQEVETYR	2		Pool6_Prolif	F19	39023	0.9991	16	6	68645496	15	6	TRUE	TRUE	0.000568471
DDX5	TAQEVETYRR	3		Pool6_Prolif	F23	260	0.8895	3	2	2437341	2	6	FALSE	FALSE
DIAPH2	TAQNLSIFLGSYR	2		Pool6_Prolif	F09	0	0	33	0	3701701	32	6	TRUE	FALSE
GSN	TASDFITK	2		Pool6_Prolif	F07	15990307	1	12	6	16665305	11	6	TRUE	TRUE	0.959497
NDRG1	TASGSSVTSLDGTR	2		Pool6_Prolif	F09	249	0.2504	9	1	473428	9	6	TRUE	FALSE
CARMIL1	TASRPDDIPDSPSSPK	3		Pool6_Prolif	F24	8738	0.9758	14	6	41791872	13	6	TRUE	FALSE
ME1	TATVYPEPQNK	2	interference peak removed	Pool6_Prolif	F02	69674	0.9993	13	5	28849798	14	5	TRUE	TRUE	0.00241506
CKAP4	TAVDSLVAYSVK	2		Pool6_Prolif	F19	54892	0.9986	16	6	42650744	15	6	TRUE	TRUE	0.00128701
RPL18	TAVVVGTITDDVR	2		Pool6_Prolif	F09	9560	0.9831	15	6	59777356	15	6	TRUE	TRUE	0.000159927
ISOC2	TCFSMVPALQQELDSRPQLR	3		Pool6_Prolif	F02	2143	0.5467	13	4	49624256	13	6	TRUE	FALSE
FAM120A	TCNTNPHLNALSTDSACR	3		Pool6_Prolif	F11	596	0.3937	9	2	16850578	8	6	TRUE	FALSE
MATN3	TCSALDR	2		Pool6_Prolif	F20	0	0	7	0	11246870	6	6	FALSE	FALSE
MATN3	TCSATEEARR	3		Pool6_Prolif	F05	2296	0.9441	4	2	6367633	5	6	FALSE	FALSE
C5	TDAPDLPEENQAR	2		Pool6_Prolif	F17	42819	0.9995	14	6	72636104	13	6	TRUE	TRUE	0.0005895
APOH	TDASDVKPC	2		Pool6_Prolif	F17	12183	0.9984	3	6	514970	2	6	FALSE	FALSE
MSLN	TDAVLPLTVAEVQK	2		Pool6_Prolif	F16	395756	0.9998	15	6	141208704	14	6	TRUE	TRUE	0.00280263
GOT1	TDDCHPWVLPVVK	3		Pool6_Prolif	F22	351550	0.9995	14	6	54625328	13	6	TRUE	TRUE	0.00643566
NARF	TDDQENVSADAPSPAQENGEK	3		Pool6_Prolif	F02	762	0.8444	12	3	5302607	11	6	TRUE	FALSE
GDI1	TDDYLDQPCLETVNR	2		Pool6_Prolif	F04	327466	0.9997	9	6	28940102	9	6	TRUE	TRUE	0.0113153
GDI2	TDDYLDQPCYETINR	2		Pool6_Prolif	F04	141531	0.9996	10	6	35431520	9	6	TRUE	TRUE	0.00399449
S100A4	TDEAAFQK	2		Pool6_Prolif	F09	94995	0.9998	8	6	4465537	8	6	TRUE	TRUE	0.0212729
KLK10	TDEHDLMLLK	2		Pool6_Prolif	F09	234	0.604	7	2	874063	6	6	FALSE	FALSE
DCTPP1	TDGEPGPQGWSPR	2		Pool6_Prolif	F04	17727	0.9994	17	4	97048944	17	4	FALSE	FALSE
CAPNS1	TDGFGIDTCR	2		Pool6_Prolif	F06	8572	1	25	1	35959084	42	2	FALSE	FALSE
DUT	TDIQIALPSGCYGR	2		Pool6_Prolif	F20	422	0.8625	12	2	18346176	12	6	TRUE	FALSE
TAGLN	TDMFQTVDLFEGK	2		Pool6_Prolif	F19	9406	0.9946	11	6	16527858	10	6	TRUE	TRUE	0.0005691
FTL	TDPHLCDFLETHFLDEEVK	3		Pool6_Prolif	F15	48018	0.9963	22	6	3952183	21	6	TRUE	TRUE	0.0121497
CDKN1B	TDPSDSQTGLAEQCAGIR	2		Pool6_Prolif	F02	51	0.1158	12	1	10595292	11	6	TRUE	FALSE
SNRPB2	TDSDIISK	2		Pool6_Prolif	F18	6580	0.9992	8	5	11741637	7	6	FALSE	FALSE
GDF15	TDTGVSLQTYDDLLAK	2	interference peak removed	Pool6_Prolif	F14	29882	0.9981	24	5	52755412	24	5	TRUE	TRUE	0.000566425
GDF15	TDTGVSLQTYDDLLAKDCHCI	2		Pool6_Prolif	F16					219272	3	1	FALSE	FALSE
XRCC5	TDTLEDLFPTTK	2		Pool6_Prolif	F15	85157	0.9999	23	6	151529440	22	6	TRUE	TRUE	0.000561983
CACYBP	TDTVLILCR	2		Pool6_Prolif	F13					50870	13	5	TRUE	FALSE
CD40	TDVVCGPQDR	2		Pool6_Prolif	F20	743	0.8961	18	4	53874516	18	6	TRUE	FALSE
ARHGDIA	TDYMVGSYGPR	2		Pool6_Prolif	F12	7944	0.9636	17	6	14946066	16	6	TRUE	FALSE
SERPINB12	TDYTLSIANR	2		Pool6_Prolif	F13	13131	0.9891	14	6	46894712	14	6	TRUE	TRUE	0.00028001
CD44	TEAADLCK	2	Double check	Pool6_Prolif	F15	8581118	1	10	6	13168995	9	6	TRUE	TRUE	0.651615
COL18A1	TEAPSATGQASSLLGGR	2		Pool6_Prolif	F14	3634556	0.9998	20	6	51274976	35	6	TRUE	TRUE	0.0708836
IGHV3-30	TEDTAVYYCAK	2		Pool6_Prolif	F01	13422	0.9997	12	6	2922966	11	6	TRUE	TRUE	0.00459191
IGHV3-33	TEDTAVYYCAR	2		Pool6_Prolif	F02	86307	0.9992	15	6	6401954	15	6	TRUE	TRUE	0.0134814
ORM1	TEDTIFLR	2		Pool6_Prolif	F08	12721449	1	22	6	408376256	21	6	TRUE	TRUE	0.0311513
EPHX2	TEEALALPR	2		Pool6_Prolif	F05	26580	0.9922	23	6	257364416	23	6	TRUE	TRUE	0.000103278
SRP72	TEEALQLYNQIIK	2		Pool6_Prolif	F23	46309	0.9993	14	6	80425552	14	6	TRUE	TRUE	0.0005758
MYDGF	TEEFEVTK	2		Pool6_Prolif	F12	46712	0.9998	8	6	17163102	7	6	FALSE	FALSE
G3BP2	TEELKPQVEEK	3	Interference peak removed	Pool6_Prolif	F17	12028	0.9994	13	5	22158706	12	5	TRUE	TRUE	0.000542811
CDKN1B	TEENVSDGSPNAGSVEQTPK	2		Pool6_Prolif	F18	2116	0.9577	9	5	7808381	9	6	TRUE	FALSE
HMGN1	TEESPASDEAGEK	3		Pool6_Prolif	F20					187402	3	1	FALSE	FALSE
IDE	TEEWYGTQYK	2		Pool6_Prolif	F07	3303	0.8573	18	6	15264222	17	6	TRUE	FALSE
HCLS1	TEHINIHQLR	3		Pool6_Prolif	F13	3811	0.9562	12	6	25522476	12	6	TRUE	FALSE
FN1	TEIDKPSQMQVTDVQDNSISVK	3		Pool6_Prolif	F21					1089501		1	FALSE	FALSE
S100P	TELETAMGMIIDVFSR	3		Pool6_Prolif	F08					371704	3	1	FALSE	FALSE
IGFBP7	TELLPGDR	2		Pool6_Prolif	F02	282151	1	20	6	79208920	19	6	TRUE	TRUE	0.00356211
IGFBP7	TELLPGDRDNLAIQTR	3		Pool6_Prolif	F13	1987815	0.9993	18	6	83235264	16	6	TRUE	TRUE	0.0238819
RALY	TELTQIK	2		Pool6_Prolif	F03	13285	0.9956	10	5	26115038	9	6	TRUE	TRUE	0.000508711
CSPG4	TEPGGSQLVEQFTQQDLEDGR	3		Pool6_Prolif	F08	6417	0.9949	12	6	1877680	12	6	TRUE	TRUE	0.00341752
SMARCA5	TEQEEDEELLTESSK	2		Pool6_Prolif	F01	0	0	10	0	1263863	9	6	TRUE	FALSE
ALDH2	TEQGPQVDETQFK	2		Pool6_Prolif	F23	33862	0.999	19	6	56926160	19	6	TRUE	TRUE	0.000594841
SERPINF1	TESIIHR	2		Pool6_Prolif	F02	23072938	0.9999	7	6	8274385	6	6	FALSE	FALSE
MPI	TEVPGSVTEYK	2	Interference peak removed	Pool6_Prolif	F03	36969	0.9997	25	5	52628808	24	5	TRUE	TRUE	0.000702448
MUC5AC	TFDGDVFR	2		Pool6_Prolif	F10	4003	0.994	12	3	49934628	13	6	TRUE	FALSE
ARG2	TFDLLIGK	2		Pool6_Prolif	F02	106661	0.9978	24	6	158661808	23	6	TRUE	TRUE	0.000672254
PTPRS	TFDPTTSYVVEDLKPNTEYAFR	3		Pool6_Prolif	F21	125020	0.9993	11	6	11598037	10	6	TRUE	TRUE	0.0107794
CALU	TFDQLTPEESK	2	interference removed	Pool6_Prolif	F03	123154	0.9996	14	5	53440324	13	5	TRUE	TRUE	0.00230451
CALU	TFDQLTPEESKER	3		Pool6_Prolif	F03	0	0	19	0	67930952	19	6	TRUE	FALSE
GSS	TFEDISEK	2		Pool6_Prolif	F18	411951	0.9998	12	6	65656492	11	6	TRUE	TRUE	0.00627434
GDI2	TFEGIDPK	2		Pool6_Prolif	F03	147764	0.9998	12	6	47976520	12	6	TRUE	TRUE	0.00307992
GDI1	TFEGVDPQTTSMR	2		Pool6_Prolif	F08	4603	0.9874	16	5	25789318	15	6	TRUE	FALSE
HADH	TFESLVDFSK	2		Pool6_Prolif	F21	49689	0.9995	18	6	85902536	18	6	TRUE	TRUE	0.000578435
HAT1	TFFPEYTHQLFGDDETAFGYK	3		Pool6_Prolif	F02	2368	0.843	20	3	12138283	20	5	TRUE	FALSE
C4A	TFFRGLESQTK	3		Pool6_Prolif	F24	42102	0.9987	25	5	89566128	25	6	TRUE	TRUE	0.000470066
LTA4H	TFGETHPFTK	2		Pool6_Prolif	F15	135119	1	14	6	20756296	13	6	TRUE	TRUE	0.00650978
C1orf68	TFGVSPLR	2		Pool6_Prolif	F20	55230	1	17	5	215721952	17	6	TRUE	TRUE	0.000256024
CKB	TFLVWVNEEDHLR	3		Pool6_Prolif	F22	161	0.4984	16	1	4421985	15	6	TRUE	FALSE
FGA	TFPGFFSPMLGEFVSETESR	3		Pool6_Prolif	F19					62942	6	1	FALSE	FALSE
PREP	TFPLDVGSIVGYSGQK	2		Pool6_Prolif	F10	35362	0.9981	28	6	42073324	28	6	TRUE	TRUE	0.000840485
AAMP	TFQGPNCPATCGR	2		Pool6_Prolif	F08	0	0	9	0	20744790	8	6	TRUE	FALSE
SPATA5	TFQNSLIHLGLNTMK	3		Pool6_Prolif	F13	369	0.8523	13	4	9328999	12	6	TRUE	FALSE
DDX21	TFSFAIPLIEK	2		Pool6_Prolif	F10	31040	0.9976	31	6	74526616	29	6	TRUE	TRUE	0.000416495
CMBL	TFSGQTHGFVHR	3		Pool6_Prolif	F17	54859	0.9988	12	6	4607015	12	6	TRUE	TRUE	0.0119077
IGHA1	TFTCTAAYPESK	2		Pool6_Prolif	F09	404735	0.9995	18	6	51719612	17	6	TRUE	TRUE	0.00782556
PROC	TFVLNFIK	2		Pool6_Prolif	F14	18899316	1	12	6	44747028	11	6	TRUE	TRUE	0.422359
PFN1	TFVNITPAEVGVLVGK	2		Pool6_Prolif	F06	1965153	0.9999	25	6	65537752	24	6	TRUE	TRUE	0.0299851
LCN2	TFVPGCQPGEFTLGNIK	2		Pool6_Prolif	F02	1695802	0.9995	15	6	67905704	14	6	TRUE	TRUE	0.0249729
GLUD1	TFVVQGFGNVGLHSMR	2		Pool6_Prolif	F03	8270	0.0325	11	1	8672936	11	5	TRUE	FALSE
APOH	TFYEPGEEITYSCKPGYVSR	3		Pool6_Prolif	F15	0	0	11	0	16513208	10	6	TRUE	FALSE
CSF1	TFYETPLQLLEK	2		Pool6_Prolif	F01	276270	0.9999	23	6	173939056	22	6	TRUE	TRUE	0.00158831
BAX	TGALLLQGFIQDR	2		Pool6_Prolif	F08	15597	0.9969	18	6	85689488	17	6	TRUE	TRUE	0.000182018
GSN	TGAQELLR	2		Pool6_Prolif	F07	93108792	0.9999	28	6	91363784	26	6	TRUE	TRUE	1.0191
PLAA	TGDLGDINAEQLPGR	2		Pool6_Prolif	F07	14383	0.935	16	6	38141088	15	6	TRUE	FALSE
PLAA	TGDLGDINAEQLPGREHLNEPGTR	3		Pool6_Prolif	F11	720	0.7444	16	2	19387860	16	6	TRUE	FALSE
CFH	TGESVEFVCK	2	Interference peak removed	Pool6_Prolif	F02	24280	0.9919	14	4	8133093	13	4	FALSE	FALSE
PCOLCE	TGGLDLPSPPTGASLK	2		Pool6_Prolif	F19	1517356	1	28	6	99662552	27	6	TRUE	TRUE	0.0152249
MPP5	TGIDNPMFDTEEGIVLESPHYAVK	3		Pool6_Prolif	F14	0	0	1	0	23430	3	3	FALSE	FALSE
NCL	TGISDVFAK	2		Pool6_Prolif	F16	66461	0.9999	16	6	114023912	15	6	TRUE	TRUE	0.000582869
F10	TGIVSGFGR	2		Pool6_Prolif	F18	295767616	1	22	6	193498000	21	6	TRUE	TRUE	1.52853
SBNO1	TGLAVLELQNK	2		Pool6_Prolif	F20	165384	0.9996	23	6	316240288	22	6	TRUE	TRUE	0.000522969
SPARCL1	TGLEAISNHK	2		Pool6_Prolif	F10	537469	0.9991	14	6	1436845	14	6	TRUE	TRUE	0.374062
SHMT2	TGLIDYNQLALTAR	2		Pool6_Prolif	F01	61	0.3987	11	1	12123997	10	6	TRUE	FALSE
PTPA	TGPFAEHSNQLWNISAVPSWSK	3		Pool6_Prolif	F11	5659	0.9863	11	6	10249301	10	6	TRUE	TRUE	0.000552135
CYCS	TGQAPGYSYTAANK	2		Pool6_Prolif	F05	990	0.9696	4	4	1420975	3	6	FALSE	FALSE
CNDP2	TGQEIPVNVR	2	Double check this	Pool6_Prolif	F07	83535	0.9996	33	6	196265264	33	6	TRUE	TRUE	0.000425623
AMY2A	TGSGDIENYNDATQVR	2		Pool6_Prolif	F24	701961	0.9999	10	6	19419288	9	6	TRUE	TRUE	0.0361476
PPP1R12A	TGSYGALAEITASK	2		Pool6_Prolif	F16	15723	0.997	13	6	36183460	12	6	TRUE	TRUE	0.000434536
DDX5	TGTAYTFFTPNNIK	2	Interference peak removed	Pool6_Prolif	F03	13026	0.9994	17	3	32286710	16	3	FALSE	FALSE
MUSTN1	TGTETVFEK	2		Pool6_Prolif	F23	31620	0.9988	19	5	50314804	19	6	TRUE	TRUE	0.000628443
MUSTN1	TGTETVFEKPK	3		Pool6_Prolif	F05	13016	0.9979	11	6	30132794	10	6	TRUE	TRUE	0.000431955
IGFBP4	THEDLYIIPIPNCDR	3		Pool6_Prolif	F21	2121036	0.9911	19	6	31838812	19	6	TRUE	TRUE	0.0666179
FSIP2	THFAGVGPAQLLDLPLGVK	3		Pool6_Prolif	F16	44693	0.9998	21	6	79885344	21	6	TRUE	TRUE	0.000559464
GC	THLPEVFLSK	2	interference peak removed	Pool6_Prolif	F23	73504	0.9997	24	5	85839304	24	5	TRUE	TRUE	0.000856298
PRDX5	THLPGFVEQAEALK	2	Interference peak removed	Pool6_Prolif	F18	25071	0.9918	27	5	52616440	28	4	FALSE	FALSE
WIPI1	THSLLGSGTTEENK	2		Pool6_Prolif	F03					341297	3	1	FALSE	FALSE
CAPNS1	THYSNIEANESEEVR	3		Pool6_Prolif	F19	37120	0.9986	25	6	39817252	21	6	TRUE	TRUE	0.000932259
ACLY	TIAIIAEGIPEALTR	2		Pool6_Prolif	F02	44470	0.982	15	5	175288496	14	6	TRUE	TRUE	0.000253696
TACC2	TIAQMIEDEQR	2		Pool6_Prolif	F04	2994	0.2231	10	4	25809754	9	6	TRUE	FALSE
SELL	TICESSGIWSNPSPICQK	2		Pool6_Prolif	F21	11997717	0.9995	14	6	28948384	13	6	TRUE	TRUE	0.414452
RPL9	TICSHVQNMIK	3	interference removed	Pool6_Prolif	F22	2092	0.9751	10	5	6365371	10	5	TRUE	FALSE
PALM2-AKAP2	TIEEQLDEEHLESHK	2		Pool6_Prolif	F20	0	0	4	0	127786	3	6	FALSE	FALSE
TXNDC17	TIFAYFTGSK	2		Pool6_Prolif	F14	470586	1	16	6	126621288	15	6	TRUE	TRUE	0.00371648
PGD	TIFQGIAAK	2		Pool6_Prolif	F24	1877838	0.9999	25	6	167284128	24	6	TRUE	TRUE	0.0112254
ARG1	TIGIIGAPFSK	2		Pool6_Prolif	F07	42443	0.9936	79	5	35023852	79	5	TRUE	TRUE	0.00121183
TUFM	TIGTGLVTNTLAMTEEEK	2		Pool6_Prolif	F19	3756	0.5072	9	4	5463479	8	6	TRUE	FALSE
2-Sep	TIISYIDEQFER	2		Pool6_Prolif	F17	18997	0.9969	25	6	62751828	23	6	TRUE	TRUE	0.000302732
PRUNE2	TILAVTRPFISSK	3		Pool6_Prolif	F13	117164	0.9997	20	6	206126848	19	6	TRUE	TRUE	0.000568407
RPL9	TILSNQTVDIPENVDITLK	2		Pool6_Prolif	F20	1946	0.9572	10	4	9337009	9	6	TRUE	FALSE
PGP	TILTLTGVSTLGDVK	2		Pool6_Prolif	F06	3007	0.908	36	5	18973606	37	6	TRUE	FALSE
ACAD9	TIMEEQLVLK	2	Interference peak removed	Pool6_Prolif	F13	13323	0.9975	35	3	38000600	68	5	TRUE	FALSE
SCGB2A1	TINSDISIPEYK	2		Pool6_Prolif	F13	22197	0.999	19	6	48458700	18	6	TRUE	TRUE	0.00045806
HP1BP3	TIPSWATLSASQLAR	2		Pool6_Prolif	F08	794086	0.9943	17	6	222739712	18	6	TRUE	TRUE	0.00356508
CCN3	TIQAEFQCSPGQIVK	2		Pool6_Prolif	F15	27894	0.9969	13	6	45995620	27	6	TRUE	TRUE	0.000606449
FBLN7	TISFHYLSLPSNLK	3		Pool6_Prolif	F12	20546	0.9994	18	6	24641296	35	6	TRUE	TRUE	0.000833804
AARS	TITVALADGGRPDNTGR	3	interference removed	Pool6_Prolif	F14	40471	0.9998	14	5	59139776	25	5	TRUE	TRUE	0.000684328
EIF2A	TITYQAVPSEVPNEEPK	2		Pool6_Prolif	F07	17401	0.9973	23	4	42132236	22	6	TRUE	TRUE	0.000413009
CFAP47	TIYDVLLHLSGK	2		Pool6_Prolif	F17	12885	0.9932	19	5	26981876	18	5	TRUE	TRUE	0.000477543
LAMC1	TKEVVCTNCPTGTTGK	3		Pool6_Prolif	F04	285	0.4909	4	3	1859204	3	6	FALSE	FALSE
DBI	TKPSDEEMLFIYGHYK	3		Pool6_Prolif	F02					49439	2	2	FALSE	FALSE
GNPDA2	TLAMDTILANAK	2	Interference peak removed	Pool6_Prolif	F24	1538	0.9049	11	5	4936442	13	5	TRUE	FALSE
GNPDA1	TLAMDTILANAR	2		Pool6_Prolif	F01	5993	0.9879	11	6	72488320	10	6	TRUE	TRUE	8.26754e-05
PGGHG	TLDGALENAQNLGYQGAK	2		Pool6_Prolif	F17	12077	0.9889	14	6	28526688	13	6	TRUE	TRUE	0.000423358
LRG1	TLDLGENQLETLPPDLLR	2		Pool6_Prolif	F18	85737	1	33	6	44846064	32	6	TRUE	TRUE	0.00191181
SHTN1	TLEAEFNSPSPPTPEPGEGPR	3		Pool6_Prolif	F07	269	0.7973	18	2	3035830	35	6	TRUE	FALSE
USH2A	TLEAPPEGTVNVFVK	2		Pool6_Prolif	F16	38493	0.9985	25	6	172920240	24	6	TRUE	TRUE	0.000222606
SERPIND1	TLEAQLTPR	2		Pool6_Prolif	F10	348530592	0.9999	31	6	185099760	30	6	TRUE	TRUE	1.88293
TMEM173	TLEDILADAPESQNNCR	2		Pool6_Prolif	F07	0	0	14	0	22689608	14	6	TRUE	FALSE
RANBP1	TLEEDEEELFK	2		Pool6_Prolif	F05	77400	0.9922	25	6	99829912	50	6	TRUE	TRUE	0.000775319
HTT	TLFGTNLASQFDGLSSNPSK	2		Pool6_Prolif	F07	702	0.9296	8	4	4625027	8	6	TRUE	FALSE
SEC24C	TLFQPQTGAYQTLAK	2		Pool6_Prolif	F24	27057	0.9996	17	6	87652256	16	6	TRUE	TRUE	0.000308686
LDHA	TLHPDLGTDK	2		Pool6_Prolif	F05	1136645	0.9998	12	6	49833608	12	6	TRUE	TRUE	0.0228088
HNRNPR	TLIEAGLPQK	2		Pool6_Prolif	F14	104349	0.9998	14	6	94461304	13	6	TRUE	TRUE	0.00110467
PTK2	TLLATVDETIPLLPASTHR	3		Pool6_Prolif	F04	3117	0.9769	21	5	111254608	20	6	TRUE	FALSE
ARHGDIB	TLLGDGPVVTDPK	2		Pool6_Prolif	F11	265152	0.9998	11	6	55890424	11	6	TRUE	TRUE	0.00474414
STIP1	TLLSDPTYR	2		Pool6_Prolif	F12	160717	0.9946	10	6	83996400	10	5	TRUE	TRUE	0.00191338
STIP1	TLLSDPTYRELIEQLR	2		Pool6_Prolif	F03	921	0.0325	4	2	3549120	3	6	FALSE	FALSE
CHI3L1	TLLSVGGWNFGSQR	2		Pool6_Prolif	F13	615453	1	13	6	29255054	12	6	TRUE	TRUE	0.0210375
ORM2	TLMFGSYLDDEK	2		Pool6_Prolif	F17	0	0	6	0	163044		3	FALSE	FALSE
KRT9	TLNDMRQEYEQLIAK	2		Pool6_Prolif	F01					0		0	FALSE	FALSE
GCLM	TLNEWSSQINPDLVR	3		Pool6_Prolif	F20	0	0	5	0	1142918	4	6	FALSE	FALSE
BAG2	TLQQNAESRFN	2		Pool6_Prolif	F05	68388	0.6397	28	5	140083888	29	6	TRUE	FALSE
PTPRS	TLQSKPSAPPQDVK	2	Interference peak removed	Pool6_Prolif	F04	1203	0.9833	7	2	4818916	6	5	FALSE	FALSE
EIF3A	TLSFGSDLNYATR	2		Pool6_Prolif	F20	302	0.7116	22	2	73113512	35	5	TRUE	FALSE
MUC5AC	TLSGVVEATAAAFFNTFK	3		Pool6_Prolif	F02	88	0.2485	25	2	1032201	24	6	TRUE	FALSE
NIT2	TLSPGDSFSTFDTPYCR	2		Pool6_Prolif	F18	9930	0.9869	13	6	10649026	12	6	TRUE	TRUE	0.00093248
TNXB	TLSPVLESPR	2		Pool6_Prolif	F13	11479983	0.9999	15	6	140456080	14	6	TRUE	TRUE	0.0817336
MPI	TLSQWIAENQDSLGSK	2		Pool6_Prolif	F20	0	0		0	21142350	5	6	FALSE	FALSE
ANXA8L1	TLSSMIMEDTSGDYK	2		Pool6_Prolif	F11	723	0.8778	12	3	5099398	12	6	TRUE	FALSE
PSMB10	TLSSPTEPVK	2		Pool6_Prolif	F03	138443	0.9999	14	5	64331088	25	5	TRUE	TRUE	0.00215204
PLIN3	TLTAAAVSGAQPILSK	2	interference removed	Pool6_Prolif	F23	8544	0.9858	9	5	11246056	8	5	TRUE	TRUE	0.000759733
FBP2	TLVYGGIFLYPANQK	2		Pool6_Prolif	F13	19997	0.9996	18	6	43389936	17	6	TRUE	TRUE	0.000460867
SERPING1	TLYSSSPR	2		Pool6_Prolif	F06	468652416	1	18	6	70008280	17	6	TRUE	TRUE	6.69424
HPRT1	TMQTLLSLVR	2		Pool6_Prolif	F13	89348	0.9999	16	6	109191656	15	6	TRUE	TRUE	0.000818268
CFAP47	TMVIIEMTK	2		Pool6_Prolif	F21	3079	0.9237	19	5	11023359	18	6	TRUE	FALSE
C1S	TNFDNDIALVR	2		Pool6_Prolif	F11	87064272	0.9998	14	6	93899200	13	6	TRUE	TRUE	0.92721
CBR3	TNFFATR	2	Interference peak removed	Pool6_Prolif	F19	10716	0.9987	17	4	177853312	17	5	TRUE	TRUE	6.02519e-05
SGSH	TNLYWPGTAEPLLVSSPEHPK	2		Pool6_Prolif	F02	1435	0.7687	11	4	6968755	11	6	TRUE	FALSE
CASP14	TNPEIQSTLR	2	interference removed	Pool6_Prolif	F06	65990	0.9997	20	5	62699912	19	5	TRUE	TRUE	0.00105247
IST1	TNQIGTVNDR	2		Pool6_Prolif	F23	10409	0.9953	11	4	17380338	10	5	TRUE	TRUE	0.000598895
COL14A1	TNQLNLQNTATK	2		Pool6_Prolif	F09	100495	0.9991	17	6	57530964	16	6	TRUE	TRUE	0.0017468
C1QC	TNQVNSGGVLLR	2		Pool6_Prolif	F13	707717	1	16	6	74846600	16	6	TRUE	TRUE	0.00945557
RPL18	TNRPPLSLSR	3		Pool6_Prolif	F15	13596	0.9976	9	6	60324232	8	6	TRUE	TRUE	0.000225382
RPL18	TNSTFNQVVLK	2		Pool6_Prolif	F16	53840	0.9983	18	6	111279128	17	6	TRUE	TRUE	0.000483828
ERP44	TPADCPVIAIDSFR	2		Pool6_Prolif	F23	0	0	2	0	32193	3	1	FALSE	FALSE
DLST	TPAFAESVTEGDVR	2		Pool6_Prolif	F04	7844	0.9931	8	6	45103896	8	6	TRUE	TRUE	0.00017391
ABHD14B	TPALIVYGDQDPMGQTSFEHLK	3		Pool6_Prolif	F21	234	0.7211	11	3	1956617	10	6	TRUE	FALSE
ANXA1	TPAQFDADELR	2		Pool6_Prolif	F02	77816	0.9998	15	6	68567736	13	6	TRUE	TRUE	0.00113488
TPD52L2	TPAVEGLTEAEEEELR	2		Pool6_Prolif	F19	7031	0.951	15	6	41449828	14	6	TRUE	FALSE
TPD52L2	TPAVEGLTEAEEEELRAELTK	3		Pool6_Prolif	F04	27221	0.9976	12	6	41196772	12	6	TRUE	TRUE	0.000660756
TNS1	TPEEEPLNLEGLVAHR	3		Pool6_Prolif	F12	0	0	7	0	13385037	7	6	FALSE	FALSE
DDAH1	TPEEYPESAK	2		Pool6_Prolif	F04	4717	0.9918	6	6	11600305	6	6	FALSE	FALSE
CANX	TPELNLDQFHDK	3	interference removed	Pool6_Prolif	F11	17204	0.999	11	5	14282756	11	5	TRUE	TRUE	0.00120453
SRRM1	TPELPEPSVK	2		Pool6_Prolif	F05	94490	0.997	22	6	159369888	21	6	TRUE	TRUE	0.000592897
MDC1	TPEPVVPTAPEPHPTTSTDQPVTPK	3		Pool6_Prolif	F08	28393	0.9979	11	6	59385832	11	6	TRUE	TRUE	0.000478111
PSMD1	TPEQCPSVVSLLSESYNPHVR	3		Pool6_Prolif	F03	0	0		0	41508	3	2	FALSE	FALSE
MAP7D1	TPETLLPFAEAEAFLK	2		Pool6_Prolif	F02	28873	0.9998	32	6	106945744	32	6	TRUE	TRUE	0.000269978
SCAF1	TPEVSFLPEEATEEAGVR	3		Pool6_Prolif	F05	2719	0.7098	7	3	438755	8	6	TRUE	FALSE
IGHG1	TPEVTCVVVDVSHEDPEVK	3		Pool6_Prolif	F05	644655	0.9986	19	6	13213700	19	6	TRUE	TRUE	0.0487869
ANLN	TPIITPNTK	2	Interference peak removed	Pool6_Prolif	F11	27848	0.9997	16	5	58334748	15	5	TRUE	TRUE	0.000477383
DHX9	TPLHEIALSIK	3		Pool6_Prolif	F03	26293	0.9864	16	6	41465956	15	6	TRUE	TRUE	0.000634086
DHX37	TPLLDDPVFIHPSSVLFK	3		Pool6_Prolif	F09	945	0.8144	23	5	5493405	24	6	TRUE	FALSE
APEH	TPLLLMLGQEDR	2		Pool6_Prolif	F07	579	0.8842	12	4	4240656	11	6	TRUE	FALSE
IGHA1	TPLTATLSK	2		Pool6_Prolif	F16	1509352	0.9999	12	6	94534736	7	6	FALSE	FALSE
CDV3	TPQGPPEIYSDTQFPSLQSTAK	3		Pool6_Prolif	F18	25790	0.9987	19	6	48440172	19	6	TRUE	TRUE	0.000532409
FAM230C	TPSMVSLK	2	Interference peak removed	Pool6_Prolif	F14	33454	0.9874	14	5	61319628	13	5	TRUE	TRUE	0.000545568
NUCKS1	TPSPKEEDEEPESPPEK	3		Pool6_Prolif	F01	2821	0.9735	16	5	12037411	16	6	TRUE	FALSE
FAM230C	TPSTASLTGTPPTASLTR	2		Pool6_Prolif	F18	341	0.305	11	1	42341408	10	6	TRUE	FALSE
MYLK	TPVPEKVPPPKPATPDFR	3		Pool6_Prolif	F14	0	0	18	0	12329571	17	6	TRUE	FALSE
DCXR	TQADLDSLVR	2	Interference peak removed	Pool6_Prolif	F08	19972	0.9865	16	4	38249724	30	4	FALSE	FALSE
NOP2	TQASSSFQDSSQPAGK	2		Pool6_Prolif	F24	233	0.4011	10	2	3423224	9	6	TRUE	FALSE
PGM1	TQAYQDQKPGTSGLR	3		Pool6_Prolif	F05	43241	0.9986	15	6	7479968	15	6	TRUE	TRUE	0.00578091
CD109	TQDEILFSNSTR	2		Pool6_Prolif	F07	0	0	15	0	16109344	15	6	TRUE	FALSE
MSN	TQEQLALEMAELTAR	2		Pool6_Prolif	F13	39431	0.9998	9	6	13562634	19	6	TRUE	TRUE	0.00290733
PCYT2	TQGVSTTDLVGR	2		Pool6_Prolif	F08	3607	0.984	12	2	46599956	11	6	TRUE	FALSE
NOP58	TQLYEYLQNR	2		Pool6_Prolif	F21	3975	0.614	9	3	57813356	9	6	TRUE	FALSE
EPCAM	TQNDVDIADVAYYFEK	2		Pool6_Prolif	F13	2201	0.9625	16	6	13905055	15	6	TRUE	FALSE
MECP2	TQPAVATAATAAEK	2	Interference peak removed	Pool6_Prolif	F02	20531	0.9998	11	5	39108036	10	5	TRUE	TRUE	0.000524982
CST3	TQPNLDNCPFHDQPHLK	3		Pool6_Prolif	F11	1639798	0.9999	28	6	7271173	51	6	TRUE	TRUE	0.22552
NCAM1	TQPVQGEPSAPK	2		Pool6_Prolif	F22	2503987	0.9997	21	6	35271016	20	6	TRUE	TRUE	0.0709928
PTPRF	TQQGVPAQPADFQAEVESDTR	3		Pool6_Prolif	F03	41083	0.9982	9	6	5442443	8	6	TRUE	TRUE	0.00754863
TGM1	TQSDAGEFQLPFDPR	2		Pool6_Prolif	F17	4819	0.9815	19	6	53693368	32	6	TRUE	FALSE
CUTA	TQSSLVPALTDFVR	2		Pool6_Prolif	F06	1040832	1	57	6	186350832	57	6	TRUE	TRUE	0.00558534
MIA3	TQTAISVVEEDLK	2	interference removed	Pool6_Prolif	F03	11373	0.9967	13	5	31616716	14	5	TRUE	TRUE	0.000359715
CTTN	TQTPPVSPAPQPTEER	2		Pool6_Prolif	F02	124460	0.9999	18	6	60679888	17	6	TRUE	TRUE	0.00205109
FABP5	TQTVCNFTDGALVQHQEWDGK	3		Pool6_Prolif	F14	30477	0.9966	20	6	13802699	19	6	TRUE	TRUE	0.00220805
CSTA	TQVVAGTNYYIK	2		Pool6_Prolif	F16	618086	0.9995	11	6	47193108	10	6	TRUE	TRUE	0.013097
C6	TRECNNPAPQR	3		Pool6_Prolif	F18	9375	0.8189	9	6	6303717	8	6	TRUE	FALSE
PRDX4	TREEECHFYAGGQVYPGEASR	3	Interference peak removed	Pool6_Prolif	F08	3830	0.9327	21	5	8734131	20	5	TRUE	FALSE
MUSTN1	TRTGTETVFEKPK	3		Pool6_Prolif	F08	13862	0.9973	9	6	36634752	13	6	TRUE	TRUE	0.000378384
IMPA2	TSAADLVTETDHLVEDLIISELR	3		Pool6_Prolif	F18	0	0	6	0	12081	9	5	TRUE	FALSE
SERPIND1	TSCLLFMGR	2		Pool6_Prolif	F04	28258788	0.9996	18	6	54496976	18	6	TRUE	TRUE	0.518539
CHORDC1	TSDFNTFLAQEGCTK	2		Pool6_Prolif	F15	27371	0.9913	20	6	56083372	20	6	TRUE	TRUE	0.000488041
JPT2	TSDIFGSPVTATSR	2		Pool6_Prolif	F17	6935	0.9944	15	6	134311968	13	6	TRUE	TRUE	5.16335e-05
TTR	TSESGELHGLTTEEEFVEGIYK	3		Pool6_Prolif	F07	35808	0.9972	12	6	2748689	11	6	TRUE	TRUE	0.0130273
RPLP0	TSFFQALGITTK	2		Pool6_Prolif	F15	33824	0.9991	10	6	40287784	10	6	TRUE	TRUE	0.00083956
NUP214	TSGVPSGFNFTAPPVLGK	2		Pool6_Prolif	F07	36842	0.9909	73	6	106898672	73	6	TRUE	TRUE	0.000344644
ATF7IP	TSLLPIDETNPDLEEK	2		Pool6_Prolif	F05	16147	0.9989	19	6	69631120	18	6	TRUE	TRUE	0.000231893
GLI3	TSPNSLVTILNNSR	2		Pool6_Prolif	F04	0	0	14	0	111372992	14	6	TRUE	FALSE
TKT	TSRPENAIIYNNNEDFQVGQAK	3		Pool6_Prolif	F12	242770	0.9998	23	6	25793880	22	6	TRUE	TRUE	0.00941192
ATG2B	TSSDGVGGDSLNMLSVAVK	2		Pool6_Prolif	F19	7780	0.7945	20	5	16166526	19	6	TRUE	FALSE
FGG	TSTADYAMFK	2		Pool6_Prolif	F13	15651	0.9935	7	6	12377635	6	6	FALSE	FALSE
IL36G	TSTLESVAFPDWFIASSK	3		Pool6_Prolif	F08	0	0	11	0	839169	12	6	TRUE	FALSE
NUCKS1	TSTSPPPEK	2		Pool6_Prolif	F07	146	0.1849	4	1	131339	3	6	FALSE	FALSE
ZMYND8	TSTTGSILNLNLDR	2		Pool6_Prolif	F23	129	0.5194	14	1	48905412	13	6	TRUE	FALSE
PPP1R2	TSTTSSMVASAEQPR	2		Pool6_Prolif	F03	90	0.3193	11	1	1416219	10	6	TRUE	FALSE
ARG2	TTANLAVDVIASSFGQTR	2		Pool6_Prolif	F09	0	0	8	0	1060953	8	6	TRUE	FALSE
PPP1R1B	TTCGQGLEGPWERPPPLDESER	3		Pool6_Prolif	F10	0	0	32	0	27619248	32	6	TRUE	FALSE
FBLN2	TTCHDFLECQNSPAR	2		Pool6_Prolif	F07	0	0	2	0	91071	2	6	FALSE	FALSE
RPS3A	TTDGYLLR	2		Pool6_Prolif	F10	4653	0.9854	12	4	99792872	11	6	TRUE	FALSE
HGFAC	TTDVTQTFGIEK	2		Pool6_Prolif	F11	17058886	0.9995	16	6	46774392	15	6	TRUE	TRUE	0.364706
SFN	TTFDEAMADLHTLSEDSYK	3		Pool6_Prolif	F14	3368	0.2851	15	4	4724817	14	6	TRUE	FALSE
CKAP5	TTGEVVSGVVSK	2		Pool6_Prolif	F07	19444	0.9987	18	6	29203122	17	6	TRUE	TRUE	0.000665819
PSMA4	TTIFSPEGR	2		Pool6_Prolif	F11	625687	0.9999	17	6	87867080	32	6	TRUE	TRUE	0.00712084
PARP1	TTNFAGILSQGLR	2		Pool6_Prolif	F08	10706	0.9996	15	6	42593848	13	6	TRUE	TRUE	0.000251351
IGHG2	TTPPMLDSDGSFFLYSK	2		Pool6_Prolif	F01	37346	0.9997	16	6	6984479	16	6	TRUE	TRUE	0.005347
MARK2	TTPTPSTNSVLSTSTNR	2		Pool6_Prolif	F12	2611	0.467	10	1	27169752	10	6	TRUE	FALSE
SCAF4	TTPTQPSEQK	2		Pool6_Prolif	F19					5420690	7	2	FALSE	FALSE
TARS	TTPYQIACGISQGLADNTVIAK	3		Pool6_Prolif	F08	2761	0.8842	12	4	3092201	12	6	TRUE	FALSE
FABP5	TTQFSCTLGEK	2		Pool6_Prolif	F09	155101	0.9998	19	6	34769868	19	6	TRUE	TRUE	0.00446079
SAP30BP	TTVISAVGTIVK	2		Pool6_Prolif	F23	588	0.8983	13	4	5481644	12	6	TRUE	FALSE
AMBP	TVAACNLPIVR	2		Pool6_Prolif	F19	53319692	0.9999	13	6	81945280	13	6	TRUE	TRUE	0.650674
IGKC	TVAAPSVFIFPPSDEQLK	2		Pool6_Prolif	F03	1725380	0.9995	53	6	87174256	53	6	TRUE	TRUE	0.0197923
CD300A	TVAGPVGGSLSVQCPYEK	2		Pool6_Prolif	F16	185700	0.9991	10	6	8676833	9	6	TRUE	TRUE	0.0214018
PPIB	TVDNFVALATGEK	2		Pool6_Prolif	F21	1094182	0.9993	22	6	75829912	21	6	TRUE	TRUE	0.0144294
NIFK	TVDSQGPTPVCTPTFLER	2		Pool6_Prolif	F16	0	0	25	0	59889592	25	6	TRUE	FALSE
ASRGL1	TVEEAADLSLGYMK	2		Pool6_Prolif	F13	17140	0.9703	33	6	49286800	32	6	TRUE	FALSE
SNCG	TVEEAENIAVTSGVVR	2		Pool6_Prolif	F09	31696	0.9968	25	6	51806696	48	6	TRUE	TRUE	0.000611813
NPEPL1	TVEINNTDAEGR	2		Pool6_Prolif	F18	5794	0.9569	9	5	39766300	15	6	TRUE	FALSE
ADAM15	TVELVIVADHSEAQK	3		Pool6_Prolif	F11	1667	0.9093	6	6	3951055	10	6	TRUE	FALSE
SCAF4	TVEPPISQVGNVDTASELEK	2		Pool6_Prolif	F08	3178	0.9902	12	3	9707262	11	6	TRUE	FALSE
SNRPB2	TVEQTATTTNK	2		Pool6_Prolif	F18	6017	0.9988	4	6	11312727	3	6	FALSE	FALSE
LAMP1	TVESITDIR	2		Pool6_Prolif	F06	6745204	0.9999	19	6	191949808	37	6	TRUE	TRUE	0.0351405
MTDH	TVEVAEGEAVR	2		Pool6_Prolif	F17	9780	0.9993	4	6	34317672	3	6	FALSE	FALSE
TXNRD2	TVGIHPTCSEEVVK	3		Pool6_Prolif	F06	24680	0.9957	35	5	40736140	35	6	TRUE	TRUE	0.00060585
KNG1	TVGSDTFYSFK	2		Pool6_Prolif	F18	3608177	1	17	6	38718112	17	6	TRUE	TRUE	0.0931909
KNG1	TVGSDTFYSFKYEIK	3		Pool6_Prolif	F24	14661	0.1944	10	4	6305434	10	6	TRUE	FALSE
PSMD1	TVGTPIASVPGSTNTGTVPGSEK	2		Pool6_Prolif	F16	5794	0.9976	12	3	14495974	11	6	TRUE	FALSE
MELTF	TVGWNVPVGYLVESGR	2		Pool6_Prolif	F05	45058	0.9998	21	6	72829472	20	6	TRUE	TRUE	0.000618678
ADA	TVHAGEVGSAEVVK	3		Pool6_Prolif	F03	33236	0.9987	16	6	13329276	34	6	TRUE	TRUE	0.00249346
NCCRP1	TVIAQHHVAPR	3		Pool6_Prolif	F12	0	0	13	0	1648739	13	6	TRUE	FALSE
BBS12	TVLDSMR	2		Pool6_Prolif	F10					18182792	16	2	FALSE	FALSE
CAPRIN1	TVLELQYVLDK	2		Pool6_Prolif	F21	54672	0.9991	24	6	73661120	23	6	TRUE	TRUE	0.00074221
CAPRIN1	TVLELQYVLDKLGDDEVR	3		Pool6_Prolif	F23	108	0.2038	14	2	13680119	14	6	TRUE	FALSE
LMNB2	TVLVNADGEEVAMR	2		Pool6_Prolif	F05	2622	0.503	2	4	1433784	3	6	FALSE	FALSE
GARS	TVNVVQFEPSK	2	interference peak removed	Pool6_Prolif	F14	87804	0.9944	21	5	108025888	20	5	TRUE	TRUE	0.000812805
6-Sep	TVPLAGHVGFDSLPDQLVNK	3		Pool6_Prolif	F02	45390	0.9998	12	6	72949240	11	6	TRUE	TRUE	0.000622213
PDS5A	TVTAAGAENIQQK	2		Pool6_Prolif	F03	7337	0.9905	8	6	16868794	7	6	FALSE	FALSE
FABP1	TVVQLEGDNK	2		Pool6_Prolif	F01	420839	1	20	6	66057932	20	6	TRUE	TRUE	0.00637076
AHSG	TVVQPSVGAAAGPVVPPCPGR	2		Pool6_Prolif	F19	285138	0.9999	25	6	23042664	24	6	TRUE	TRUE	0.0123744
CD8A	TWNLGETVELK	2		Pool6_Prolif	F17	47209	0.9994	25	6	81451672	26	6	TRUE	TRUE	0.000579595
HBA2	TYFPHFDLSHGSAQVK	3		Pool6_Prolif	F04	1218969	0.9998	25	6	52846888	24	6	TRUE	TRUE	0.0230661
ENPP2	TYLHTYESEI	2		Pool6_Prolif	F06	412281	1	100	6	12932954	100	6	TRUE	TRUE	0.0318783
ORM1	TYMLAFDVNDEK	2		Pool6_Prolif	F16	126228	0.9993	23	6	16889950	23	6	TRUE	TRUE	0.00747356
SERPINB1	TYNFLPEFLVSTQK	2		Pool6_Prolif	F11	42373	0.9999	9	5	9367369	8	5	TRUE	TRUE	0.00452347
DSG1	TYVVTGNMGSNDK	3		Pool6_Prolif	F08	10667	0.0882	1	2	409991	12	4	FALSE	FALSE
TYMP	VAAALDDGSALGR	2		Pool6_Prolif	F08	143887	0.9943	17	6	117044224	17	6	TRUE	TRUE	0.00122934
LRG1	VAAGAFQGLR	2		Pool6_Prolif	F21	2427709	0.9999	11	6	62663264	10	6	TRUE	TRUE	0.0387421
ST13	VAAIEALNDGELQK	2		Pool6_Prolif	F10	116869	0.9998	16	6	103447352	15	6	TRUE	TRUE	0.00112974
TP53I3	VAASALNR	2		Pool6_Prolif	F08	70960	0.9998	6	5	43969064	5	6	FALSE	FALSE
PDLIM1	VAASIGNAQK	2		Pool6_Prolif	F07	109230	0.9975	7	6	22276324	6	6	FALSE	FALSE
ILF3	VADNLAIQLAAVTEDK	2	Interference peak removed	Pool6_Prolif	F19	5548	0.9684	23	5	24703522	23	5	TRUE	FALSE
CRYZ	VAEAHENIIHGSGATGK	3	Double peak removed	Pool6_Prolif	F09	10883	0.5832	4	6	2223968	3	6	FALSE	FALSE
ALDH2	VAEQTPLTALYVANLIK	3		Pool6_Prolif	F04					0		0	FALSE	FALSE
IFI35	VAEQVLQQK	2		Pool6_Prolif	F11	22767	0.9985	12	6	37471824	11	6	TRUE	TRUE	0.000607577
ZNF839	VAESLGITEFLR	2		Pool6_Prolif	F04	0	0	7	0	59077724	13	6	TRUE	FALSE
ALDH2	VAFTGSTEIGR	2	Interference peak removed	Pool6_Prolif	F14	8591	0.9778	10	5	33994308	10	5	TRUE	FALSE
ALDH1A1	VAFTGSTEVGK	2		Pool6_Prolif	F11	156195	0.9999	6	6	39038200	7	6	FALSE	FALSE
HIST1H1D	VAGAATPK	2		Pool6_Prolif	F23					1149210	18	2	FALSE	FALSE
TKFC	VAGALAEAGVGLEEIAK	2		Pool6_Prolif	F18	28129	0.9806	16	6	37886156	16	6	TRUE	TRUE	0.000742461
TBX1	VAGVSVQLEMK	2		Pool6_Prolif	F19	1323	0.3292	3	3	1868186	3	6	FALSE	FALSE
TPI1	VAHALAEGLGVIACIGEK	3		Pool6_Prolif	F09	89457	0.9993	123	6	6396787	123	6	TRUE	TRUE	0.0139847
SBSN	VAHEINHGIGQAGK	3		Pool6_Prolif	F12	2882	0.9819	9	6	1265295	8	6	TRUE	FALSE
VAPA	VAHSDKPGSTSTASFR	3		Pool6_Prolif	F07	10454	0.1668	14	1	2756445	14	6	TRUE	FALSE
MATN3	VAIIVTDGRPQDQVNEVAAR	3		Pool6_Prolif	F15	3310	0.9889	17	5	82622584	18	6	TRUE	FALSE
KYNU	VALHLDEEDK	2		Pool6_Prolif	F24	22734	0.9965	17	6	30884412	16	6	TRUE	TRUE	0.000736099
ADAM15	VALVGLEAWTQR	2		Pool6_Prolif	F08	3577	0.9755	12	5	141626224	13	6	TRUE	FALSE
EIF4B	VAPAQPSEEGPGR	2		Pool6_Prolif	F22	44023	0.9999	27	6	85523008	27	6	TRUE	TRUE	0.00051475
POTEJ	VAPEEHPVLLTEAPLNPK	3		Pool6_Prolif	F15	2333699	0.9982	17	6	85619032	16	6	TRUE	TRUE	0.0272568
CYTL1	VAQVDSLK	2		Pool6_Prolif	F05	7680	0.9934	6	5	10666896	6	6	FALSE	FALSE
GPC1	VAQVPLGPECSR	2		Pool6_Prolif	F12	184775	0.9999	10	6	23134166	9	6	TRUE	TRUE	0.0079871
NOTCH2	VASFSCMCPEGK	2		Pool6_Prolif	F04					24446	2	1	FALSE	FALSE
COQ8B	VASLEEVPFAAASIGQVHQGLLR	3		Pool6_Prolif	F09	0	0	17	0	4010341	17	6	TRUE	FALSE
NT5C	VASVYEAPGFFLDLEPIPGALDAVR	2		Pool6_Prolif	F06	0	0	4	0	537207	4	6	FALSE	FALSE
CRABP1	VAVAAASKPHVEIR	3		Pool6_Prolif	F14	0	0	8	0	16631222	8	6	TRUE	FALSE
COL6A3	VAVFFSNTPTR	2		Pool6_Prolif	F08	372444	0.9996	24	6	234892128	23	6	TRUE	TRUE	0.0015856
FCGBP	VAYDLVYYVR	2		Pool6_Prolif	F02	39471144	0.9998	17	6	190116032	16	6	TRUE	TRUE	0.207616
BCAM	VAYLDPLELSEGK	2		Pool6_Prolif	F15	196071	0.9998	28	6	184392400	22	6	TRUE	TRUE	0.00106334
WDR1	VCALGGSK	2		Pool6_Prolif	F07	302739	1	8	6	5661967	7	5	FALSE	FALSE
SPOCK2	VCIAQGYQR	2		Pool6_Prolif	F13	29488	0.9995	9	5	91198800	16	6	TRUE	TRUE	0.000323338
APOH	VCPFAGILENGAVR	2		Pool6_Prolif	F05	73103	0.9987	16	6	99048136	15	6	TRUE	TRUE	0.000738055
GC	VCSQYAAYGEK	2	interference removed	Pool6_Prolif	F06	10890	0.9992	1	5	2065741	2	5	FALSE	FALSE
GSTM4	VCYSPDFEK	2		Pool6_Prolif	F06	30040	0.9986	18	5	39702792	30	6	TRUE	TRUE	0.000756622
NECTIN4	VDAGEGAQELALLHSK	3	interference removed	Pool6_Prolif	F11	4004	0.9673	9	4	21344176	11	5	TRUE	FALSE
PDIA4	VDATAETDLAK	2		Pool6_Prolif	F20	152953	0.9999	8	6	29697002	7	6	FALSE	FALSE
TFF3	VDCGYPHVTPK	3		Pool6_Prolif	F08	38999	0.9988	25	6	11664834	26	6	TRUE	TRUE	0.0033433
ADH5	VDEFVTHNLSFDEINK	3		Pool6_Prolif	F16	82217	0.9947	25	6	58992524	18	6	TRUE	TRUE	0.00139369
CARMIL1	VDEGVDEFFTK	2		Pool6_Prolif	F04	45232	0.9995	16	6	86978600	15	6	TRUE	TRUE	0.000520036
PSIP1	VDEVPDGAVKPPTNK	3	Interference peak removed	Pool6_Prolif	F03	51394	0.9987	51	5	77181080	47	5	TRUE	TRUE	0.000665889
MDH2	VDFPQDQLTALTGR	2		Pool6_Prolif	F22	31402	0.9942	39	6	78126816	39	6	TRUE	TRUE	0.000401936
ACTL6A	VDFPTAIGMVVER	2		Pool6_Prolif	F02	474	0.2365	8	1	49463196	15	6	TRUE	FALSE
HPX	VDGALCMEK	2		Pool6_Prolif	F03	12439	0.9947	11	6	11782495	10	6	TRUE	TRUE	0.00105572
AHNAK	VDIDVPDVNIEGPDAK	2		Pool6_Prolif	F09	63684	0.9999	16	6	104690712	15	6	TRUE	TRUE	0.000608306
AHNAK	VDIEAPDVSLEGPEGK	2	Interference peak removed	Pool6_Prolif	F06	10605	0.9826	115	4	38509312	115	5	TRUE	TRUE	0.000275388
GSTM4	VDILENQAMDVSNQLAR	2		Pool6_Prolif	F13					232729	1	1	FALSE	FALSE
HLA-A	VDLGTLR	2		Pool6_Prolif	F13	535203	1	9	6	106695864	10	5	TRUE	TRUE	0.00501616
SERPINB3	VDLHLPR	2		Pool6_Prolif	F15	34216	0.9968	17	6	79960216	16	6	TRUE	TRUE	0.000427913
BTD	VDLITFDTPFAGR	2		Pool6_Prolif	F03	65667464	1	29	6	238488752	14	6	TRUE	TRUE	0.275348
DCTPP1	VDLPLAVLSK	2		Pool6_Prolif	F04	127757	0.9999	14	6	208031968	13	6	TRUE	TRUE	0.000614122
IKBKE	VDLQADYNTAK	2		Pool6_Prolif	F05	14219	0.9972	16	6	38029004	32	6	TRUE	TRUE	0.000373899
IGKC	VDNALQSGNSQESVTEQDSK	3		Pool6_Prolif	F21	170546	0.9983	5	6	443824	4	6	FALSE	FALSE
CTTN	VDQSAVGFEYQGK	2		Pool6_Prolif	F08	12297	0.995	15	6	13286019	20	6	TRUE	TRUE	0.000925559
HNRNPC	VDSLLENLEK	2		Pool6_Prolif	F10	65758	0.9982	24	6	96851936	47	6	TRUE	TRUE	0.000678954
AKAP13	VDSLVSLSEEDLESDQR	2		Pool6_Prolif	F03	641	0.1607	16	1	5592822	15	6	TRUE	FALSE
SAE1	VDTEDIEK	2	Interference peak removed	Pool6_Prolif	F02	2985	0.874	5	4	3933746	4	5	FALSE	FALSE
KRT23	VDTGPREDLIK	3		Pool6_Prolif	F03	7055	0.9951	11	6	10022962	10	6	TRUE	TRUE	0.000703884
EPHB4	VDTVAAEHLTR	3		Pool6_Prolif	F07	54821	0.9998	10	6	30451784	9	6	TRUE	TRUE	0.00180026
PSME1	VDVFREDLCTK	3		Pool6_Prolif	F11	14619	0.9985	12	5	20127784	11	6	TRUE	TRUE	0.000726309
TPK1	VDVIVTLGGLAGR	2		Pool6_Prolif	F09	1333	0.7971	4	3	3038394	4	6	FALSE	FALSE
TP53BP1	VDVSCEPLEGVEK	2		Pool6_Prolif	F24	36739	0.9996	12	6	70023440	11	6	TRUE	TRUE	0.000524667
GSTT1	VEAAVGEDLFQEAHEVILK	3		Pool6_Prolif	F15	20207	0.9934	21	6	26104894	41	6	TRUE	TRUE	0.000774069
MB	VEADIPGHGQEVLIR	2		Pool6_Prolif	F10	356695	0.9995	15	6	17633286	15	6	TRUE	TRUE	0.0202285
G3BP2	VEAKPEVQSQPPR	2		Pool6_Prolif	F01	158	0.8209	4	2	3865904	3	5	FALSE	FALSE
HSPH1	VEDVSAVEIVGGATR	2		Pool6_Prolif	F10	62802	0.999	28	6	46277328	53	6	TRUE	TRUE	0.00135708
GNPNAT1	VEDVVVSDECR	2		Pool6_Prolif	F11	2056	0.9049	13	5	4380593	12	6	TRUE	FALSE
CBX3	VEEAEPEEFVVEK	2		Pool6_Prolif	F07	41971	0.9996	28	6	85586184	27	6	TRUE	TRUE	0.000490395
TPD52	VEEEIQTLSQVLAAK	2	interference removed	Pool6_Prolif	F23	9445	0.9594	7	5	26180942	8	5	TRUE	FALSE
TPD52L2	VEEEIVTLR	2		Pool6_Prolif	F03	70770	0.9998	13	6	69916680	24	6	TRUE	TRUE	0.0010122
C1QBP	VEEQEPELTSTPNFVVEVIK	3		Pool6_Prolif	F15	4854	0.951	11	5	9432213	11	6	TRUE	FALSE
SYNM	VEEVEDVSPGPWGLVK	2		Pool6_Prolif	F13	76535	0.9997	18	6	122753992	17	6	TRUE	TRUE	0.000623483
NECTIN1	VEFLRPSFTDGTIR	3		Pool6_Prolif	F03	827998	1	23	6	65942504	23	6	TRUE	TRUE	0.0125564
AGT	VEGLTFQQNSLNWMK	2		Pool6_Prolif	F05	10855	0.9969	13	5	10456148	12	5	TRUE	TRUE	0.00103815
NECTIN2	VEHESFEEPALIPVTLSVR	3		Pool6_Prolif	F19	27525	0.9986	18	6	127066864	21	6	TRUE	TRUE	0.000216618
B2M	VEHSDLSFSK	2	Double check	Pool6_Prolif	F07	11201371	0.9999	10	6	7650829	9	6	TRUE	TRUE	1.46407
HLA-DQA1	VEHWGLDKPLLK	3		Pool6_Prolif	F24	19956	0.9907	28	6	44671660	28	6	TRUE	TRUE	0.000446726
IDH1	VEITYTPSDGTQK	2		Pool6_Prolif	F07	212320	0.9999	41	6	65224680	40	6	TRUE	TRUE	0.00325521
ICAM1	VELAPLPSWQPVGK	2		Pool6_Prolif	F04	3359101	0.9999	11	6	209992000	11	6	TRUE	TRUE	0.0159963
SLC12A2	VELPGTAVPSVPEDAAPASR	2		Pool6_Prolif	F14	0	0	9	0	2017083	8	6	TRUE	FALSE
HACD3	VELSDVQNPAISITENVLHFK	3	Interference peak removed	Pool6_Prolif	F04	10571	0.9964	19	5	21146696	18	5	TRUE	TRUE	0.000499889
TXNRD1	VELTPVAIQAGR	2		Pool6_Prolif	F18	445795	0.9999	16	6	219652448	15	6	TRUE	TRUE	0.00202955
FSIP2	VENLIAK	2		Pool6_Prolif	F09	36829	0.9424	13	6	29159610	14	6	TRUE	FALSE
XRCC4	VENPAEVIR	2		Pool6_Prolif	F05	17490	0.486	18	2	129982096	17	6	TRUE	FALSE
CAP1	VENQENVSNLVIEDTELK	3		Pool6_Prolif	F03	80481	0.9989	19	6	41573448	18	6	TRUE	TRUE	0.00193588
RRBP1	VEPAVSSVVNSIQVLTSK	2		Pool6_Prolif	F13	1649	0.9688	9	5	7901096	9	6	TRUE	FALSE
C8B	VEPLYELVTATDFAYSSTVR	3		Pool6_Prolif	F15	0	0		0	220149	7	1	FALSE	FALSE
TXNRD1	VEQIEAGTPGR	2		Pool6_Prolif	F24	198902	0.9998	14	6	35376420	26	6	TRUE	TRUE	0.00562245
PSMB8	VESTDVSDLLHQYR	3		Pool6_Prolif	F16	85304	0.9985	25	6	50977096	24	6	TRUE	TRUE	0.00167338
PLCB3	VETALESCGLK	2		Pool6_Prolif	F07	30618	0.9989	28	6	63113616	27	6	TRUE	TRUE	0.000485125
SFN	VETELQGVCDTVLGLLDSHLIK	3		Pool6_Prolif	F11	47	0.3242	19	2	491845	19	6	TRUE	FALSE
TMPO	VETSEHFR	2		Pool6_Prolif	F01	811	0.1435	2	2	2385011	2	6	FALSE	FALSE
EIF4G1	VEYTLGEESEAPGQR	2		Pool6_Prolif	F24	3257	0.9819	22	4	31464162	21	6	TRUE	FALSE
EEF2	VFDAIMNFK	2		Pool6_Prolif	F12	30802	0.9995	19	6	52938432	30	6	TRUE	TRUE	0.000581846
PCOLCE	VFDLELHPACR	2		Pool6_Prolif	F22	664211	0.9989	16	6	13441616	15	6	TRUE	TRUE	0.0494145
ARPC3	VFDPQNDKPSK	2		Pool6_Prolif	F07	7311	0.9974	7	6	4821465	12	6	TRUE	FALSE
ESD	VFEHDSVELNCK	3		Pool6_Prolif	F09	34453	0.9997	31	6	20971680	30	6	TRUE	TRUE	0.00164283
RPS3A	VFEVSLADLQNDEVAFR	2		Pool6_Prolif	F22	3884	0.9684	15	6	14957859	14	6	TRUE	FALSE
PNP	VFGFSLITNK	2		Pool6_Prolif	F18	1335710	0.9998	17	6	18429164	16	6	TRUE	TRUE	0.0724781
OGDH	VFHLPTTTFIGGQESALPLR	3	Interference peak removed	Pool6_Prolif	F15	3095	0.9376	14	5	37504344	13	5	TRUE	FALSE
PVALB	VFHMLDK	2		Pool6_Prolif	F02	5576	0.9954	9	5	10830144	8	6	TRUE	TRUE	0.000514859
MYEF2	VFISNIPYDMK	2		Pool6_Prolif	F05	18173	0.9853	14	6	40617148	13	6	TRUE	TRUE	0.000447422
SEC13	VFIWTCDDASSNTWSPK	2		Pool6_Prolif	F05	3741	0.9839	9	6	7987347	9	6	TRUE	FALSE
RCC1	VFLWGSFR	2		Pool6_Prolif	F20	63	0.0189	12	1	26842636	12	6	TRUE	FALSE
CDH3	VFMGCPGQEPALFSTDNDDFTVR	3		Pool6_Prolif	F22	0	0	10	0	1669809	9	6	TRUE	FALSE
EFHD1	VFNPYTEFPEFSR	2		Pool6_Prolif	F02	5948	0.2957	23	2	168839328	23	6	TRUE	FALSE
SERPINE1	VFQQVAQASK	2		Pool6_Prolif	F19	416023	0.9999	11	6	98613168	11	6	TRUE	TRUE	0.00421874
CSTB	VFQSLPHENKPLTLSNYQTNK	3		Pool6_Prolif	F05	26689	0.9975	15	6	16019315	15	6	TRUE	TRUE	0.00166605
CTSV	VFREPLFLDLPK	3		Pool6_Prolif	F08	30231	0.9989	16	6	46559708	15	6	TRUE	TRUE	0.000649295
EIF3L	VFSDEVQQQAQLSTIR	2		Pool6_Prolif	F18	367	0.8188	11	2	19403712	10	6	TRUE	FALSE
EEF2	VFSGLVSTGLK	2		Pool6_Prolif	F09	156371	0.9997	23	6	137978880	23	6	TRUE	TRUE	0.0011333
SERPINA1	VFSNGADLSGVTEEAPLK	2		Pool6_Prolif	F16	118904	0.9998	9	6	18909976	8	6	TRUE	TRUE	0.0062879
WIPI1	VFSVPDGQK	2		Pool6_Prolif	F15	27494	0.9939	12	5	61455792	11	6	TRUE	TRUE	0.000447378
PTK7	VFTAGSEER	2		Pool6_Prolif	F04	101961	1	15	6	79543560	14	6	TRUE	TRUE	0.00128183
NAA25	VFVDLLPATQCTK	2		Pool6_Prolif	F08	74615	0.9995	16	6	123534640	15	6	TRUE	TRUE	0.000604001
FKBP4	VFVHYTGWLLDGTK	3	Interferecne peak removed	Pool6_Prolif	F16	7244	0.9823	28	5	15470396	27	5	TRUE	TRUE	0.000468249
USP7	VFYELQHSDKPVGTK	3		Pool6_Prolif	F21	9447	0.9962	13	6	39454480	11	6	TRUE	TRUE	0.00023944
HBA2	VGAHAGEYGAEALER	2		Pool6_Prolif	F04	836976	0.9997	18	6	22060906	33	6	TRUE	TRUE	0.0379393
CHIT1	VGAPATGSGTPGPFTK	2		Pool6_Prolif	F15	219393	0.9994	15	6	66596868	30	6	TRUE	TRUE	0.00329434
C1S	VGATSFYSTCQSNGK	2		Pool6_Prolif	F16	26431978	0.9999	12	6	40078860	12	6	TRUE	TRUE	0.659499
PRDX5	VGDAIPAVEVFEGEPGNK	2		Pool6_Prolif	F11	38447	0.9985	29	6	59192688	28	6	TRUE	TRUE	0.000649523
KLK10	VGDDHLLLLQGEQLR	3		Pool6_Prolif	F16	69426	0.9995	19	6	164097280	18	6	TRUE	TRUE	0.000423078
KLK10	VGDDHLLLLQGEQLRR	3		Pool6_Prolif	F19	159	0.3524	14	1	17177462	13	6	TRUE	FALSE
LARP1	VGDFGDAINWPTPGEIAHK	3		Pool6_Prolif	F22	790	0.772	18	3	5724745	17	6	TRUE	FALSE
DSG1	VGDFVATDLDTGRPSTTVR	3		Pool6_Prolif	F14	41326	0.9965	21	6	117031192	20	6	TRUE	TRUE	0.00035312
AARS	VGDQVWLFIDEPR	2		Pool6_Prolif	F22	4590	0.9717	15	6	25649866	14	6	TRUE	FALSE
CLIC6	VGDSVDAEGPAGDSVDAEGR	2		Pool6_Prolif	F09	0	0	13	0	11746975	12	6	TRUE	FALSE
C4B	VGDTLNLNLR	2		Pool6_Prolif	F19	47665	0.9998	15	6	106989640	28	6	TRUE	TRUE	0.00044551
MECP2	VGDTSLDPNDFDFTVTGR	2		Pool6_Prolif	F15	1403	0.939	17	1	31756498	16	6	TRUE	FALSE
NPIPB13	VGDVEPSR	2		Pool6_Prolif	F12	154	0.7484	10	1	1013143	11	6	TRUE	FALSE
VGF	VGEEDEEAAEAEAEAEEAER	3		Pool6_Prolif	F01	0	0	8	0	602851	8	6	TRUE	FALSE
CRABP2	VGEEFEEQTVDGRPCK	3		Pool6_Prolif	F23	12674	0.9917	22	6	50543288	21	6	TRUE	TRUE	0.000250755
TXN	VGEFSGANK	2		Pool6_Prolif	F03	201514	0.9998	8	6	12556645	7	6	FALSE	FALSE
TXN	VGEFSGANKEKLEATINELV	2		Pool6_Prolif	F19	0	0	13	0	1047065	12	5	TRUE	FALSE
CRABP1	VGEGFEEETVDGR	2		Pool6_Prolif	F07	3776	0.3513	16	3	26956456	16	6	TRUE	FALSE
ADD3	VGEIEFEGLMR	2		Pool6_Prolif	F16	159	0.2939	8	1	1782388	7	6	FALSE	FALSE
SF3B2	VGEPVALSEEER	2		Pool6_Prolif	F19	8248	0.9909	18	6	150166336	17	6	TRUE	TRUE	5.49258e-05
FKBP4	VGEVCHITCKPEYAYGSAGSPPK	3		Pool6_Prolif	F18	0	0		0	634904	1	1	FALSE	FALSE
APCS	VGEYSLYIGR	2		Pool6_Prolif	F20	511050624	0.9999	24	6	154585936	27	6	TRUE	TRUE	3.30593
CTSD	VGFAEAAR	2		Pool6_Prolif	F07	1103973	1	11	6	178799488	10	6	TRUE	TRUE	0.00617436
APEH	VGFLPSAGK	2		Pool6_Prolif	F23	315416	0.9999	20	5	103213384	20	6	TRUE	TRUE	0.00305596
EIF3J	VGGGGTAGGDR	2		Pool6_Prolif	F13	14722	0.1466	1	1	663531	2	3	FALSE	FALSE
EIF3J	VGGGGTAGGDRWEGEDEDEDVK	3		Pool6_Prolif	F03	7397	0.9832	16	5	18150038	16	6	TRUE	TRUE	0.000407547
CRLF1	VGGLEDQLSVR	2		Pool6_Prolif	F16	2464	0.6897	6	4	1953668	8	6	TRUE	FALSE
PTPRF	VGGSMLTPR	2		Pool6_Prolif	F16	454	0.2587	10	3	3945837	18	6	TRUE	FALSE
ADSS	VGIGAFPTEQDNEIGELLQTR	3		Pool6_Prolif	F20	779	0.9177	21	2	22613104	21	6	TRUE	FALSE
CORO1B	VGIIAWHPTAR	3		Pool6_Prolif	F08	16203	0.9949	13	6	77699648	12	6	TRUE	TRUE	0.000208534
NOXRED1	VGIIGGGHLGK	2		Pool6_Prolif	F22	24968	0.9991	15	6	52782212	15	6	TRUE	TRUE	0.000473038
NIF3L1	VGIYSPHTAYDAAPQGVNNWLAK	3		Pool6_Prolif	F05	100582	0.9989	18	6	52959672	17	6	TRUE	TRUE	0.00189922
APIP	VGLDPSQLPVGENGIV	2		Pool6_Prolif	F19	2947	0.8361	7	5	59350452	8	6	TRUE	FALSE
CMAS	VGLSGAPADACSTAQK	2		Pool6_Prolif	F08	339	0.9621	6	1	2516209	8	6	TRUE	FALSE
TCOF1	VGPATPSAQVGK	2	interference removed	Pool6_Prolif	F08	17454	0.9994	8	4	39528092	8	5	TRUE	TRUE	0.000441559
TNXB	VGPESVVAK	2		Pool6_Prolif	F05	47805	0.9992	12	6	39276216	12	6	TRUE	TRUE	0.00121715
PSMD2	VGQAVDVVGQAGKPK	3		Pool6_Prolif	F15	31543	0.9996	11	6	60718856	10	6	TRUE	TRUE	0.000519493
SSBP1	VGQDPVLR	2		Pool6_Prolif	F03	7404	0.9848	14	5	196916816	13	6	TRUE	TRUE	3.75996e-05
EIF2S3	VGQEIEVRPGIVSK	3		Pool6_Prolif	F13	19918	0.9982	11	6	42827688	10	6	TRUE	TRUE	0.000465073
EHBP1L1	VGSAQPSPPDDLDAGGLAQR	3	Interference peak removed	Pool6_Prolif	F07	0	0	11	0	8776517	22	5	TRUE	FALSE
UPF3B	VGTIDDDPEYR	2		Pool6_Prolif	F14	38689	0.9996	11	6	18937616	10	6	TRUE	TRUE	0.00204297
UPF3B	VGTIDDDPEYRK	3		Pool6_Prolif	F19	15837	0.9966	8	6	33532126	7	6	FALSE	FALSE
PARP1	VGTVIGSNK	2		Pool6_Prolif	F09	12644	0.9993	3	6	19194110	2	6	FALSE	FALSE
C1QA	VGYPGPSGPLGAR	2		Pool6_Prolif	F19	2346	0.9485	13	4	221057008	13	6	TRUE	FALSE
HNRNPH3	VHIDIGADGR	2		Pool6_Prolif	F15	1008	0.8535	9	4	3522087	8	6	TRUE	FALSE
HBB	VHLTPEEK	2		Pool6_Prolif	F23	708778	1	10	6	21730598	9	6	TRUE	TRUE	0.0326166
CALU	VHNDAQSFDYDHDAFLGAEEAK	3	Interference peak removed	Pool6_Prolif	F08	2807	0.9674	8	5	2521585	8	5	TRUE	FALSE
TXNDC12	VHPEIINENGNPSYK	3	Interference peak removed	Pool6_Prolif	F10	4943	0.9527	15	5	16471712	15	5	TRUE	FALSE
CSTB	VHVGDEDFVHLR	3		Pool6_Prolif	F13	45837	0.982	20	6	17034190	19	6	TRUE	TRUE	0.00269088
CALR3	VHVILHFK	3	Interference peak removed	Pool6_Prolif	F15	2831	0.9725	12	4	8165269	12	5	TRUE	FALSE
BPNT1	VIAEGDLGIVEK	2		Pool6_Prolif	F10	197765	0.9999	45	6	327286336	44	6	TRUE	TRUE	0.000604257
PPA1	VIAINVDDPDAANYNDINDVK	2		Pool6_Prolif	F10	14654	0.9974	18	6	11101829	18	6	TRUE	TRUE	0.00131996
PPA1	VIAINVDDPDAANYNDINDVKR	3		Pool6_Prolif	F12	410	0.1732	11	1	19116676	11	6	TRUE	FALSE
BDH2	VIATDINESK	2		Pool6_Prolif	F05	5803	0.9953	12	4	18394638	11	6	TRUE	TRUE	0.000315472
ALDH9A1	VIATFTCSGEK	2		Pool6_Prolif	F21	87533	0.9999	12	6	65672184	11	6	TRUE	TRUE	0.00133288
DSG3	VICPISSVPGNLAGPTQLR	3		Pool6_Prolif	F11					22473	4	1	FALSE	FALSE
PREPL	VIDLDMFK	2		Pool6_Prolif	F05	73125	0.9995	19	5	125550296	18	6	TRUE	TRUE	0.000582436
CLIP1	VIDNFTSQLK	2		Pool6_Prolif	F01	101203	0.9999	18	6	164744576	17	6	TRUE	TRUE	0.000614302
CCT4	VIDPATATSVDLR	2		Pool6_Prolif	F16	9504	0.987	18	6	55425016	18	6	TRUE	TRUE	0.000171475
SBSN	VIEGINR	2		Pool6_Prolif	F12	468853	0.9999	8	5	93949768	7	5	FALSE	FALSE
S100A9	VIEHIMEDLDTNADK	2		Pool6_Prolif	F12	30616	0.9999	18	6	7555031	17	6	TRUE	TRUE	0.0040524
ECHDC1	VIELENWTEGK	2		Pool6_Prolif	F16	50082	0.9859	15	5	110907248	28	6	TRUE	TRUE	0.000451567
HPRT1	VIGGDDLSTLTGK	2		Pool6_Prolif	F18	331776	1	20	6	133658576	19	6	TRUE	TRUE	0.00248226
ECH1	VIGNQSLVNELAFTAR	2		Pool6_Prolif	F05	1889	0.9257	9	4	30589236	8	6	TRUE	FALSE
ECHDC3	VIIISAEGPVFSSGHDLK	3	Interference peak removed	Pool6_Prolif	F05	36960	0.9991	28	5	69563384	27	5	TRUE	TRUE	0.000531314
BDH2	VIILTAAAQGIGQAAALAFAR	3		Pool6_Prolif	F05	0	0	15	0	253107	15	6	TRUE	FALSE
TRIM25	VILDYNTAHNK	3		Pool6_Prolif	F17	26142	0.9966	14	6	45774348	15	6	TRUE	TRUE	0.000571106
DPP3	VILGSEAAQQHPEEVR	3		Pool6_Prolif	F08	52746	0.9992	16	6	57774380	16	6	TRUE	TRUE	0.000912965
DSC3	VILNVPSK	2		Pool6_Prolif	F23	2523364	0.9999	21	6	299906432	20	6	TRUE	TRUE	0.00841384
ATP1A4	VIMVTGDHPITAK	3		Pool6_Prolif	F22	31741	0.9993	18	6	70188696	17	6	TRUE	TRUE	0.000452224
PRUNE2	VINPVEQSDANVEFR	2		Pool6_Prolif	F11	243	0.3144	14	1	36628612	13	6	TRUE	FALSE
PLG	VIPACLPSPNYVVADR	2		Pool6_Prolif	F03	51617	0.9998	22	6	147941968	21	6	TRUE	TRUE	0.0003489
PANK4	VIQATGGGAYK	2		Pool6_Prolif	F13	8263	0.8742	5	5	18627576	10	6	TRUE	FALSE
STRN	VISHPTLPISITAHEDR	3		Pool6_Prolif	F03	2482	0.412	12	2	32195918	12	6	TRUE	FALSE
PTPRJ	VITEPIPVSDLR	2		Pool6_Prolif	F17	3237464	0.9998	12	6	134336896	11	6	TRUE	TRUE	0.0240996
STC2	VIVEMIHFK	2		Pool6_Prolif	F07	4903	0.9878	12	6	5504961	11	6	TRUE	FALSE
MDH1	VIVVGNPANTNCLTASK	3		Pool6_Prolif	F19					84739	9	1	FALSE	FALSE
VASP	VKEEIIEAFVQELR	3		Pool6_Prolif	F23	116645	0.9919	33	6	42873600	23	6	TRUE	TRUE	0.00272067
SRRM1	VKEPSVQEATSTSDILK	3		Pool6_Prolif	F10	376	0.3574	14	2	4109151	14	6	TRUE	FALSE
CSTA	VKPQLEEK	2		Pool6_Prolif	F08	0	0		0	175636480	13	2	FALSE	FALSE
APOA2	VKSPELQAEAK	3		Pool6_Prolif	F03	71945	0.9998	24	6	6830138	24	6	TRUE	TRUE	0.0105335
C8B	VKVEPLYELVTATDFAYSSTVR	3		Pool6_Prolif	F08	0	0	4	0	97555	5	6	FALSE	FALSE
BMS1	VLAEDEELYGDFEDLETGDVHK	3		Pool6_Prolif	F03	81	0.4472	12	1	989883	11	6	TRUE	FALSE
NARS	VLAELYVSDR	2	Look weird	Pool6_Prolif	F19	27473	0.5454	9	5	39756808	9	6	TRUE	FALSE
ILF3	VLAGETLSVNDPPDVLDR	2		Pool6_Prolif	F13	14472	0.9983	19	6	147872640	35	6	TRUE	TRUE	9.7868e-05
PVR	VLAKPQNTAEVQK	3		Pool6_Prolif	F09	36039	0.9966	15	6	50321904	14	6	TRUE	TRUE	0.000716169
RPLP0	VLALSVETDYTFPLAEK	2		Pool6_Prolif	F03	4535	0.959	11	5	6441763	11	6	TRUE	FALSE
NQO2	VLAPQISFAPEIASEEER	2		Pool6_Prolif	F20	19226	0.9995	12	6	46181616	11	6	TRUE	TRUE	0.000416313
HSPA4L	VLATTFDPYLGGR	2		Pool6_Prolif	F04	3507	0.9472	15	6	288159456	14	6	TRUE	FALSE
RPL6	VLATVTKPVGGDK	3		Pool6_Prolif	F20	31407	0.9679	7	6	41144736	6	6	FALSE	FALSE
ACTN4	VLAVNQENEHLMEDYEK	3		Pool6_Prolif	F05	1526	0.9674	13	3	6139168	24	6	TRUE	FALSE
GART	VLAVTAIR	2		Pool6_Prolif	F01	16647	0.9844	18	5	349656480	17	6	TRUE	TRUE	4.76096e-05
COL1A1	VLCDDVICDETK	2		Pool6_Prolif	F01	849097	0.9998	13	6	44067940	13	6	TRUE	TRUE	0.0192679
ALDH9A1	VLCGGDIYVPEDPK	2		Pool6_Prolif	F24	0	0	1	0	474310	1	4	FALSE	FALSE
CA1	VLDALQAIK	2		Pool6_Prolif	F03	23377010	1	18	6	126337560	17	6	TRUE	TRUE	0.185036
CA1	VLDALQAIKTK	3		Pool6_Prolif	F08	13799	0.9957	10	6	20090292	9	6	TRUE	TRUE	0.000686849
KRT10	VLDELTLTK	2		Pool6_Prolif	F19	1166633	1	12	6	78009224	11	6	TRUE	TRUE	0.0149551
HEXB	VLDIIATINK	2		Pool6_Prolif	F12	194147	0.9997	16	6	133450704	16	6	TRUE	TRUE	0.00145482
MACF1	VLDMENSFK	2	Interference peak removed	Pool6_Prolif	F16	9292	0.9979	13	4	22956142	12	5	TRUE	TRUE	0.000404772
CCDC124	VLEEGSVEAR	2		Pool6_Prolif	F22	2971	0.9797	13	3	76486584	12	6	TRUE	FALSE
PPIB	VLEGMEVVR	2		Pool6_Prolif	F14	2678	0.9976	5	4	7333674	8	6	TRUE	FALSE
DSG2	VLEGMVEENQVNVEVTR	3		Pool6_Prolif	F12	641	0.3172	7	1	229440	7	6	FALSE	FALSE
PRSS3	VLEGNEQFINAAK	2		Pool6_Prolif	F15	284793	0.9987	17	6	62703196	16	6	TRUE	TRUE	0.00454192
DNMT1	VLEQLEDLDSR	2		Pool6_Prolif	F08	2089	0.0885	7	2	56714324	6	6	FALSE	FALSE
GCLC	VLETLQEK	2		Pool6_Prolif	F11	12278	0.9958	9	4	11029216	18	6	TRUE	TRUE	0.00111323
ALDH1L1	VLEVEDSTDFFK	2		Pool6_Prolif	F14	50285	0.9996	19	6	94609728	18	6	TRUE	TRUE	0.000531499
CD2AP	VLFEYIPQNEDELELK	2		Pool6_Prolif	F18	35560	0.9993	16	6	150272640	16	6	TRUE	TRUE	0.000236637
PTBP1	VLFSSNGGVVK	2		Pool6_Prolif	F03	71660	0.9999	17	6	119391352	16	6	TRUE	TRUE	0.000600211
HBB	VLGAFSDGLAHLDNLK	3		Pool6_Prolif	F08	280268	0.9996	15	6	38800192	14	6	TRUE	TRUE	0.00722337
EML3	VLGAGGAGPAPATPSR	2		Pool6_Prolif	F15	2363	0.9846	10	6	59984116	9	6	TRUE	FALSE
NPEPPS	VLGATLLPDLIQK	2		Pool6_Prolif	F12	241557	0.9999	27	6	279896928	27	6	TRUE	TRUE	0.000863021
GLO1	VLGMTLIQK	2		Pool6_Prolif	F09	33841	0.9996	24	6	38085916	23	6	TRUE	TRUE	0.000888544
GNPNAT1	VLGQLTETGVVSPEQFMK	2		Pool6_Prolif	F05	3818	0.9659	20	6	14812002	19	6	TRUE	FALSE
CRABP2	VLGVNVMLR	2		Pool6_Prolif	F09	48	0.0718	12	1	3741008	12	6	TRUE	FALSE
SERPINB4	VLHFDQVTENTTEK	3		Pool6_Prolif	F14	17313	0.9966	16	6	43470880	16	6	TRUE	TRUE	0.000398267
SERPINB3	VLHFDQVTENTTGK	3		Pool6_Prolif	F17	42043	0.9991	17	6	74248840	17	6	TRUE	TRUE	0.000566245
CEP350	VLIGNVQPGILR	2		Pool6_Prolif	F08	1410	0.425	13	1	145398080	12	5	TRUE	FALSE
IQSEC1	VLINFNAPNPQDR	2	Interference peak removed	Pool6_Prolif	F03	2088	0.7904	18	3	114816264	18	5	TRUE	FALSE
C3	VLLDGVQNPR	2		Pool6_Prolif	F17	260072	0.9998	14	6	297372064	14	6	TRUE	TRUE	0.000874568
ACO1	VLLEAAIR	2		Pool6_Prolif	F22	66641	0.999	15	6	217458064	14	6	TRUE	TRUE	0.000306454
DPP3	VLLEAGEGLVTITPTTGSDGRPDAR	3		Pool6_Prolif	F22	400500	0.9994	19	6	44356364	19	6	TRUE	TRUE	0.00902914
PTPRJ	VLLESIGSHEELTQDSR	3		Pool6_Prolif	F14	3805944	1	41	6	87854464	23	6	TRUE	TRUE	0.043321
NOTUM	VLLLAGSSAGGTGVLLNVDR	2		Pool6_Prolif	F13	1018	0.8282	6	4	736297	5	6	FALSE	FALSE
CCAR2	VLLLSSPGLEELYR	2		Pool6_Prolif	F08	306	0.6741	8	3	87549904	8	6	TRUE	FALSE
HSPE1	VLLPEYGGTK	2		Pool6_Prolif	F19	213786	0.9998	19	6	252732288	36	6	TRUE	TRUE	0.000845899
C2	VLMSVLNDNSR	2		Pool6_Prolif	F03	8547271	0.9996	6	6	43122124	9	6	TRUE	FALSE
CRLF1	VLNASTLALALANLNGSR	3		Pool6_Prolif	F24	254	0.4685	10	2	12959497	9	6	TRUE	FALSE
PGK1	VLNNMEIGTSLFDEEGAK	2		Pool6_Prolif	F20	9372	0.9784	15	5	6627768	14	6	TRUE	FALSE
APOD	VLNQELR	2		Pool6_Prolif	F10	5430258	1	27	6	165903856	21	6	TRUE	TRUE	0.0327314
QSOX1	VLNTEANVVR	2		Pool6_Prolif	F12	9546343	1	13	6	116972664	24	6	TRUE	TRUE	0.0816117
HEXB	VLPEFDTPGHTLSWGK	3		Pool6_Prolif	F03	345743	0.9997	19	6	138300192	19	6	TRUE	TRUE	0.00249995
AGRN	VLPEGGAQCECPLGR	2		Pool6_Prolif	F11	42368	0.9998	6	6	10442914	5	6	FALSE	FALSE
ISOC2	VLPGSSVLFLCDMQEK	2		Pool6_Prolif	F08	3463	0.9713	15	6	19786976	15	6	TRUE	FALSE
HSPE1	VLQATVVAVGSGSK	2		Pool6_Prolif	F01	84192	0.9999	11	6	31224442	10	6	TRUE	TRUE	0.00269635
GSTA3	VLQSHGQDYLVGNK	3		Pool6_Prolif	F18	27468	0.9981	13	6	53813544	25	6	TRUE	TRUE	0.000510429
AGT	VLSALQAVQGLLVAQGR	3		Pool6_Prolif	F03	2692256	0.9999	20	6	33032928	19	6	TRUE	TRUE	0.0815022
DNPH1	VLSAMIR	2	Interference peak removed	Pool6_Prolif	F03	655	0.9916	15	2	9472624	14	5	TRUE	FALSE
C4B	VLSLAQEQVGGSPEK	2		Pool6_Prolif	F16	60373	0.9996	16	6	90621072	16	6	TRUE	TRUE	0.000666214
EEA1	VLSLETSVNELNSQLNESK	2		Pool6_Prolif	F22	1419	0.9	16	6	8819454	15	6	TRUE	FALSE
PSME2	VLSLLALVKPEVWTLK	3		Pool6_Prolif	F04	10224	0.9925	27	6	5360768	26	6	TRUE	TRUE	0.00190719
GALM	VLSNGVQFSR	2	Interference peak removed	Pool6_Prolif	F21	45676	0.9994	15	5	27140748	14	5	TRUE	TRUE	0.00168293
SLURP2	VLSNTEDLPLVTK	2		Pool6_Prolif	F19	90156	0.9977	17	6	85637328	32	6	TRUE	TRUE	0.00105277
GLI4	VLSQPSDLDLQDVEEVEIGR	3		Pool6_Prolif	F10	69	0.7235	10	1	1804515	9	6	TRUE	FALSE
ADSL	VLSQQAASVVK	2		Pool6_Prolif	F16	68790	0.9973	11	6	89366392	8	6	TRUE	TRUE	0.000769752
MPI	VLSVETPLSIQAHPNK	3	Interference peak removed	Pool6_Prolif	F02	39858	0.9918	12	4	88652056	23	4	FALSE	FALSE
PYCARD	VLTDEQYQAVR	2		Pool6_Prolif	F09	14781	0.9967	13	6	40645316	12	6	TRUE	TRUE	0.000363658
FDPS	VLTEDEMGHPEIGDAIAR	3		Pool6_Prolif	F09	218	0.7323	11	2	11162243	15	6	TRUE	FALSE
SERPINF1	VLTGNPR	2		Pool6_Prolif	F09	142062864	1	17	6	105994336	16	5	TRUE	TRUE	1.34029
CKB	VLTPELYAELR	2		Pool6_Prolif	F21	4634	0.9777	23	6	48593536	22	6	TRUE	FALSE
PEBP1	VLTPTQVK	2		Pool6_Prolif	F14	1619939	0.9999	16	6	112284512	15	6	TRUE	TRUE	0.0144271
FAM129A	VLTSEDEYNLLSDR	2		Pool6_Prolif	F11	777	0.3981	11	2	35741136	10	6	TRUE	FALSE
GNAS	VLTSGIFETK	2		Pool6_Prolif	F02	36615	0.9996	12	6	68271640	11	6	TRUE	TRUE	0.000536313
HBG2	VLTSLGDAIK	2		Pool6_Prolif	F24	167719	0.9953	18	6	272247808	17	6	TRUE	TRUE	0.000616053
NT5C	VLVDMDGVLADFEAGLLR	2		Pool6_Prolif	F06	0	0	6	0	249459	5	6	FALSE	FALSE
CCAR1	VLVEATYNPNMPFK	2		Pool6_Prolif	F02	20992	0.9967	19	6	44796248	18	6	TRUE	TRUE	0.000468611
FCGBP	VLVENEHR	2		Pool6_Prolif	F24	227957	0.9996	3	6	2907850	2	6	FALSE	FALSE
ECI1	VLVEPDAGAGVAVMK	2	Interference peak removed	Pool6_Prolif	F16	3665	0.9698	14	4	10935078	13	5	TRUE	FALSE
SRSF9	VLVSGLPPSGSWQDLK	2		Pool6_Prolif	F05	29605	0.994	71	5	87874640	70	6	TRUE	TRUE	0.0003369
MAT2B	VLVTGATGLLGR	2		Pool6_Prolif	F09	293033	0.9998	15	6	263572640	14	6	TRUE	TRUE	0.00111177
IFI35	VLVTGFPASLR	2		Pool6_Prolif	F10	27387	0.9966	27	6	124839320	26	6	TRUE	TRUE	0.000219378
STAT1	VMAAENIPENPLK	2		Pool6_Prolif	F16	96323	0.8338	13	3	14844188	13	6	TRUE	FALSE
ARG1	VMEETLSYLLGR	2		Pool6_Prolif	F13	2809	0.9684	17	5	36292920	33	6	TRUE	FALSE
SHPK	VMGSGSALSR	2		Pool6_Prolif	F14	72	0.6839	8	2	2350581	8	6	TRUE	FALSE
NME2P1	VMLGETNPADSK	2		Pool6_Prolif	F07	860	0.6792	21	2	8352530	36	6	TRUE	FALSE
NME1	VMLGETNPADSKPGTIR	3	interference removed	Pool6_Prolif	F14	19567	0.9973	13	5	43162240	13	5	TRUE	TRUE	0.000453336
CCAR1	VMLMASPSMEDLYHK	3		Pool6_Prolif	F02	957	0.7456	16	5	4554062	29	6	TRUE	FALSE
AIFM1	VMPNAIVQSVGVSSGK	2		Pool6_Prolif	F04	1408	0.8843	10	3	9076695	9	6	TRUE	FALSE
ITGAM	VMQHQYQVSNLGQR	3		Pool6_Prolif	F19	0	0	6	0	3812195	5	6	FALSE	FALSE
SF3A1	VMQQQQQTTQQQLPQK	2		Pool6_Prolif	F09	0	0	6	0	1017586	5	6	FALSE	FALSE
PCSK9	VMVTDFENVPEEDGTR	2		Pool6_Prolif	F03	13648	0.99	21	6	7694133	20	6	TRUE	TRUE	0.00177382
MSLN	VNAIPFTYEQLDVLK	2		Pool6_Prolif	F04	159891	0.9999	15	6	187867552	15	6	TRUE	TRUE	0.000851084
DCPS	VNEASGDGDGEDAVVILEK	2		Pool6_Prolif	F19	3660	0.9613	16	6	2832300	15	6	TRUE	FALSE
PGK2	VNEMIIGGGMAYTFLK	2		Pool6_Prolif	F11	0	0	9	0	425401	8	6	TRUE	FALSE
SPTAN1	VNEVNQFAAK	2		Pool6_Prolif	F08	20674	0.9816	12	6	41109944	24	6	TRUE	TRUE	0.000502895
CTSH	VNHAVLAVGYGEK	3		Pool6_Prolif	F18	701840	0.9996	16	6	80851008	15	6	TRUE	TRUE	0.00868066
B2M	VNHVTLSQPK	2		Pool6_Prolif	F12	12820915	0.9985	15	6	8964745	14	6	TRUE	TRUE	1.43015
ACAT2	VNIEGGAIALGHPLGASGCR	3	Interference peak removed	Pool6_Prolif	F01	61997	0.9997	16	5	64530064	30	5	TRUE	TRUE	0.000960746
ADD3	VNIIGEVVDQGSTNLK	2		Pool6_Prolif	F20	6769	0.9016	18	6	31736728	17	6	TRUE	FALSE
DSC3	VNLEECFR	2		Pool6_Prolif	F13	517679	0.9993	37	6	214997232	36	6	TRUE	TRUE	0.00240784
ZFAND4	VNLELLLTNADK	2		Pool6_Prolif	F02	61244	0.9995	13	6	103073648	12	6	TRUE	TRUE	0.000594177
BBS12	VNLVLVQGNVSER	2		Pool6_Prolif	F22	840	0.433	11	3	74591776	21	6	TRUE	FALSE
PSMB4	VNNSTMLGASGDYADFQYLK	2		Pool6_Prolif	F21	125	0.5102	9	2	690354	8	6	TRUE	FALSE
CFAP47	VNPCFASSNIYSDSER	2		Pool6_Prolif	F14	621	0.4064	15	2	29209608	14	6	TRUE	FALSE
SHMT1	VNPDTGYINYDQLEENAR	2		Pool6_Prolif	F08	3622	0.963	12	5	29108592	12	6	TRUE	FALSE
ZYX	VNPFRPGDSEPPPAPGAQR	3	Interference peak removed	Pool6_Prolif	F15	420479	0.9871	25	5	214015648	24	5	TRUE	TRUE	0.00196471
ACAA1	VNPLGGAVALGHPLGCTGAR	3		Pool6_Prolif	F08	281635	0.9995	17	6	119900472	18	6	TRUE	TRUE	0.00234891
DNMT1	VNPQISDEK	2		Pool6_Prolif	F21	25179	0.9977	17	6	28999550	16	6	TRUE	TRUE	0.000868255
DNMT1	VNPQISDEKDEDEK	3		Pool6_Prolif	F05	1734	0.9929	8	6	5976606	7	6	FALSE	FALSE
PPIA	VNPTVFFDIAVDGEPLGR	2		Pool6_Prolif	F03	525076	0.9992	13	6	18617048	12	6	TRUE	TRUE	0.028204
HBD	VNVDAVGGEALGR	2		Pool6_Prolif	F10	253125	0.9997	26	6	77105048	25	6	TRUE	TRUE	0.00328286
HBB	VNVDEVGGEALGR	2		Pool6_Prolif	F06	1664515	0.9999	20	6	25714412	14	6	TRUE	TRUE	0.0647308
CPB1	VNVEDENHINIIR	3		Pool6_Prolif	F09	12246	0.9975	9	6	9322012	8	6	TRUE	TRUE	0.00131366
CALML5	VNYEEFAR	2		Pool6_Prolif	F08	35725132	0.9998	15	6	44744380	26	6	TRUE	TRUE	0.798427
TPI1	VPADTEVVCAPPTAYIDFAR	3		Pool6_Prolif	F19	756140	0.9998	22	6	41455972	16	6	TRUE	TRUE	0.0182396
MAVS	VPANPASVSTVPSK	2		Pool6_Prolif	F12	32186	0.9964	13	6	55864332	13	6	TRUE	TRUE	0.000576146
MARK2	VPASPLPGLER	2		Pool6_Prolif	F18	6133	0.4333	26	3	100511408	26	6	TRUE	FALSE
TGM3	VPDESEVVVER	2		Pool6_Prolif	F18	8697	0.9876	15	6	30259928	14	6	TRUE	TRUE	0.00028741
DSG3	VPDFNDNCPTAVLEK	2		Pool6_Prolif	F11	15595	0.9943	18	6	27702506	17	6	TRUE	TRUE	0.000562945
GSTT1	VPDYWYPQDLQAR	2		Pool6_Prolif	F20	34437	0.9998	18	6	85910944	17	6	TRUE	TRUE	0.000400845
GSN	VPEARPNSMVVEHPEFLK	3		Pool6_Prolif	F19	186	0.6443	10	2	314614	9	6	TRUE	FALSE
ACIN1	VPEESVLPLVQK	2		Pool6_Prolif	F15	62024	0.9992	17	6	108059736	16	6	TRUE	TRUE	0.000573979
RCC1	VPELFANR	2		Pool6_Prolif	F20	3436	0.8685	13	5	105494216	12	6	TRUE	FALSE
SPRR1B	VPEPCPSIVTPAPAQQK	2		Pool6_Prolif	F13	26749	0.9982	21	6	44694340	20	6	TRUE	TRUE	0.000598487
TP53BP1	VPETVSAATQTIK	2		Pool6_Prolif	F13	15501	0.9979	13	6	32401814	12	6	TRUE	TRUE	0.000478399
9-Sep	VPEVPTAPATDAAPK	2		Pool6_Prolif	F08	15196	0.9959	12	5	52726748	12	6	TRUE	TRUE	0.000288203
PGGHG	VPFDVEQNFHPEFDGYEPGEVVK	3		Pool6_Prolif	F15	52416	0.9927	14	6	92684832	14	6	TRUE	TRUE	0.000565529
PI3	VPFNGQDPVK	2		Pool6_Prolif	F10	115574	0.9995	14	6	86672424	13	6	TRUE	TRUE	0.00133346
RILP	VPGLLLEAMK	2		Pool6_Prolif	F07	517	0.3335	16	2	2744350	16	6	TRUE	FALSE
SZRD1	VPIVIQDDSLPAGPPPQIR	3		Pool6_Prolif	F20	658	0.5723	10	2	18473870	9	6	TRUE	FALSE
SRRM1	VPKPEPIPEPK	3		Pool6_Prolif	F07	19935	0.9897	40	6	52044516	39	6	TRUE	TRUE	0.000383037
LCN2	VPLQQNFQDNQFQGK	2		Pool6_Prolif	F17	1169108	0.9986	17	6	44195520	17	6	TRUE	TRUE	0.0264531
MYLK	VPPPKPATPDFR	3		Pool6_Prolif	F13	68	0.2554	22	1	29248114	21	6	TRUE	FALSE
GSTO1	VPSLVGSFIR	2		Pool6_Prolif	F11	267374	1	17	6	108216616	16	6	TRUE	TRUE	0.00247073
GNAS	VPSPGYGSPAAGAASADTAAR	2		Pool6_Prolif	F09	72	0.0493	18	1	26194074	18	6	TRUE	FALSE
GDI1	VPSTETEALASNLMGMFEK	2		Pool6_Prolif	F05	48	0.6722	9	1	290844	9	6	TRUE	FALSE
GC	VPTADLEDVLPLAEDITNILSK	3		Pool6_Prolif	F04	55588	0.9964	19	6	47331076	19	6	TRUE	TRUE	0.00117445
GAPDH	VPTANVSVVDLTCR	2		Pool6_Prolif	F21	744545	0.9995	11	6	45855724	10	6	TRUE	TRUE	0.0162367
MAVS	VPTTLMPVNTVALK	2		Pool6_Prolif	F05	1528	0.9027	6	4	7146714	7	6	FALSE	FALSE
MARK2	VPVASPSAHNISSSGGAPDR	3		Pool6_Prolif	F12	828	0.3744	12	2	47032304	22	6	TRUE	FALSE
SF3A1	VQAQVIQETIVPK	2		Pool6_Prolif	F18	4901	0.976	10	6	17436410	9	6	TRUE	FALSE
DSC1	VQDQDLPNTPHSK	3		Pool6_Prolif	F02	27845	0.997	9	6	34355608	9	6	TRUE	TRUE	0.000810494
WDR75	VQDTSNTGLGEDIIHQLSK	3		Pool6_Prolif	F18	34298	0.9985	28	6	60996916	27	6	TRUE	TRUE	0.000562291
C8G	VQEAHLTEDQIFYFPK	3		Pool6_Prolif	F19	44200	0.9988	25	6	32375410	27	6	TRUE	TRUE	0.00136523
LTBP1	VQEGYTCDCFDGYHLDTAK	3		Pool6_Prolif	F08	63157	0.9928	10	6	2171386	9	6	TRUE	TRUE	0.029086
CKAP4	VQEQVHTLLSQDQAQAAR	3	Interference peak removed	Pool6_Prolif	F18	2837	0.4802	16	2	26480102	15	5	TRUE	FALSE
BAG3	VQGLEQAVDNFEGK	2		Pool6_Prolif	F09	102278	0.9987	36	6	95391872	36	6	TRUE	TRUE	0.00107219
BAG3	VQGLEQAVDNFEGKK	3		Pool6_Prolif	F12	17282	0.9983	21	5	39363592	21	6	TRUE	TRUE	0.000439035
ACYP1	VQGVFFR	2		Pool6_Prolif	F03	464712	0.9998	15	6	247797184	14	6	TRUE	TRUE	0.00187537
NASP	VQIAANEETQER	2		Pool6_Prolif	F19	384425	1	8	6	28768770	7	6	FALSE	FALSE
PCYOX1L	VQIDVYEK	2		Pool6_Prolif	F05	21311	0.9983	13	6	43978128	27	6	TRUE	TRUE	0.000484582
VASP	VQIYHNPTANSFR	3		Pool6_Prolif	F20	516240	0.9997	14	6	96063016	14	6	TRUE	TRUE	0.00537397
ESYT1	VQLDLAETDLSQGVAR	2		Pool6_Prolif	F15	18153	0.9965	14	6	27371622	13	6	TRUE	TRUE	0.000663205
HGFAC	VQLSPDLLATLPEPASPGR	2		Pool6_Prolif	F02	4113806	0.9989	11	6	41569360	11	6	TRUE	TRUE	0.0989625
PVR	VQLTGEPVPMAR	2		Pool6_Prolif	F14	6658	0.998	5	6	2565549	10	6	TRUE	FALSE
PCMT1	VQLVVGDGR	2		Pool6_Prolif	F12	247330	0.9996	15	6	274675104	15	6	TRUE	TRUE	0.000900446
ACADL	VQPIYGGTNEIMK	2		Pool6_Prolif	F16	2041	0.9384	8	5	8829729	7	6	FALSE	FALSE
SPINT1	VQPQEPLVLK	2		Pool6_Prolif	F12	698267	1	15	6	184239360	14	6	TRUE	TRUE	0.00379
APOA1	VQPYLDDFQK	2		Pool6_Prolif	F13	127627104	1	23	6	211017024	23	6	TRUE	TRUE	0.604819
EML4	VQQQEDEITVLK	2		Pool6_Prolif	F02	36253	0.9997	13	6	61180360	12	6	TRUE	TRUE	0.000592559
TMEM132A	VQQVGHYPPANSSLSSR	3		Pool6_Prolif	F14	887	0.721	34	4	35639648	33	6	TRUE	FALSE
CKAP4	VQSLQATFGTFESILR	2		Pool6_Prolif	F11	0	0	25	0	2641511	25	6	TRUE	FALSE
FLNA	VQVQDNEGCPVEALVK	2		Pool6_Prolif	F08	197841	0.9986	14	6	35158196	13	6	TRUE	TRUE	0.00562717
CNTN1	VQVTSQEYSAR	2	Double check	Pool6_Prolif	F05	1040388	1	7	6	10598899	12	6	TRUE	FALSE
WDR75	VQWGVFVPR	2		Pool6_Prolif	F09	98	0.3044	19	1	28643846	19	6	TRUE	FALSE
ZC3H18	VQYTETEPYHNYR	3		Pool6_Prolif	F07	0	0	19	0	4617451	18	6	TRUE	FALSE
PSMB9	VSAGEAVVNR	2		Pool6_Prolif	F03	98391	0.9998	12	6	15335989	9	6	TRUE	TRUE	0.00641569
TFRC	VSASPLLYTLIEK	2		Pool6_Prolif	F06	218690	0.9998	71	6	149691072	70	6	TRUE	TRUE	0.00146094
WFDC2	VSCVTPNF	2		Pool6_Prolif	F13					7105830	36	6	TRUE	FALSE
NCAPG2	VSDVEELTPPEHLSDLPPFSR	3		Pool6_Prolif	F16	1404	0.1872	11	2	62299944	10	6	TRUE	FALSE
CFB	VSEADSSNADWVTK	2		Pool6_Prolif	F02	61046	0.9997	12	6	19806368	11	6	TRUE	TRUE	0.00308214
GGCT	VSEEIEDIIK	2		Pool6_Prolif	F03	910	0.929	6	4	3420951	10	6	TRUE	FALSE
ASMTL	VSEFYEETK	2		Pool6_Prolif	F24	22262	0.9992	11	6	40138296	10	6	TRUE	TRUE	0.000554632
PDCD5	VSEQGLIEILK	2	interference removed	Pool6_Prolif	F20	66602	0.9978	14	5	47531456	14	5	TRUE	TRUE	0.00140122
PDCD5	VSEQGLIEILKK	2		Pool6_Prolif	F24	5898	0.986	21	6	23633896	20	6	TRUE	TRUE	0.000249557
TNKS1BP1	VSGAGFSPSSK	2	Interference peak removed	Pool6_Prolif	F10	9466	0.9958	5	4	19088214	5	5	FALSE	FALSE
PLIN3	VSGAQEMVSSAK	2		Pool6_Prolif	F07	10519	0.5712	6	5	4898497	5	6	FALSE	FALSE
IMPA2	VSGETDLSK	2		Pool6_Prolif	F18	9187	0.977	8	5	12219293	7	6	FALSE	FALSE
ANP32A	VSGGLEVLAEK	2		Pool6_Prolif	F11	36618	0.9985	31	6	60636604	30	6	TRUE	TRUE	0.000603893
A2ML1	VSGVGNNISFEEK	2	Intereference peak removed	Pool6_Prolif	F10	40134	0.9996	27	5	83132592	27	5	TRUE	TRUE	0.000482771
HSPB1	VSLDVNHFAPDELTVK	3		Pool6_Prolif	F19	27554	0.9936	18	6	46121908	17	6	TRUE	TRUE	0.000597417
DNAJC9	VSLQVHPDR	3		Pool6_Prolif	F11	4235	0.9179	12	5	57312236	11	6	TRUE	FALSE
ZFAND4	VSPFETVISVK	2		Pool6_Prolif	F01	65907	0.9999	19	6	130463592	18	6	TRUE	TRUE	0.000505175
TOR1AIP2	VSPIQIDGAGR	2		Pool6_Prolif	F14	10841	0.9928	9	6	23247410	8	6	TRUE	TRUE	0.000466332
SYNPO2	VSPNPELLSLLQNSEGK	2		Pool6_Prolif	F02	32921	0.9982	18	6	66752200	17	6	TRUE	TRUE	0.000493182
ENPP2	VSPSFSQNCLAYK	2		Pool6_Prolif	F19	3021648	0.9992	14	6	57210032	13	6	TRUE	TRUE	0.0528168
ENPP2	VSPSFSQNCLAYKNDK	3		Pool6_Prolif	F18	14073	0.9692	17	6	48012960	16	6	TRUE	FALSE
PTGS2	VSQASIDQSR	2		Pool6_Prolif	F01	1669	0.1798	5	1	8097808	6	6	FALSE	FALSE
TLN1	VSQMAQYFEPLTLAAVGAASK	2		Pool6_Prolif	F13	6109	0.9921	12	6	1355629	12	6	TRUE	TRUE	0.0045064
HAT1	VSQMLILTPFQGQGHGAQLLETVHR	3		Pool6_Prolif	F01					0		0	FALSE	FALSE
HMGN1	VSSAEGAAK	2		Pool6_Prolif	F12	0	0	6	0	186533	5	4	FALSE	FALSE
HMGN1	VSSAEGAAKEEPK	3		Pool6_Prolif	F13					0		0	FALSE	FALSE
PSMB5	VSSDNVADLHEK	3	Interference peak removed	Pool6_Prolif	F23	59237	0.9806	10	5	15976842	9	5	TRUE	TRUE	0.00370768
STAU1	VSVGEFVGEGEGK	2		Pool6_Prolif	F08	46273	0.9978	18	6	98189968	17	6	TRUE	TRUE	0.00047126
ZG16B	VSVGLLLVK	2		Pool6_Prolif	F10	45842	0.999	39	6	33274152	38	6	TRUE	TRUE	0.00137771
FLNB	VSYFPTVPGVYIVSTK	2		Pool6_Prolif	F13	171519	1	16	6	16432987	15	6	TRUE	TRUE	0.0104375
APEX1	VSYGIGDEEHDQEGR	3		Pool6_Prolif	F19	5365	0.9445	11	6	44511940	10	6	TRUE	FALSE
A2M	VTAAPQSVCALR	2		Pool6_Prolif	F14	2233243	0.9998	10	6	20765260	9	6	TRUE	TRUE	0.107547
SHTN1	VTAEADSSSPTGILATSESK	2		Pool6_Prolif	F07	2010	0.809	13	5	7777374	12	6	TRUE	FALSE
NLN	VTAFLDDLSQK	2		Pool6_Prolif	F21	56480	0.9984	16	6	109347616	15	6	TRUE	TRUE	0.000516518
TXNDC17	VTAVPTLLK	2		Pool6_Prolif	F01	699919	1	15	6	104810928	14	6	TRUE	TRUE	0.00667792
C5	VTCTNAELVK	2		Pool6_Prolif	F05	8467	0.9987	10	6	13295920	9	6	TRUE	TRUE	0.000636812
XDH	VTCVGHIIGAVVADTPEHTQR	3		Pool6_Prolif	F03	502	0.2177	8	1	6501069	14	6	TRUE	FALSE
SRP9	VTDDLVCLVYK	2		Pool6_Prolif	F23	103901	0.9991	25	6	197948672	24	6	TRUE	TRUE	0.000524889
PCCA	VTEDTSSVLR	2		Pool6_Prolif	F04	5367	0.9898	8	4	48707336	8	6	TRUE	TRUE	0.000110189
HNRNPR	VTEGLVDVILYHQPDDK	3		Pool6_Prolif	F22	8366	0.9664	20	6	17026420	19	6	TRUE	FALSE
SOD3	VTEIWQEVMQR	2		Pool6_Prolif	F01	102107	0.9993	14	6	7783742	13	6	TRUE	TRUE	0.013118
PRSS8	VTELQPR	2		Pool6_Prolif	F05	71602	0.9989	10	5	24739548	9	6	TRUE	TRUE	0.00289423
CDH1	VTEPLDR	2		Pool6_Prolif	F21	857618	1	18	5	49599056	18	5	TRUE	TRUE	0.017291
ME2	VTEYLYANK	2		Pool6_Prolif	F19	81217	0.999	15	5	148385504	14	6	TRUE	TRUE	0.000547338
CST6	VTGDHVDLTTCPLAAGAQQEK	3		Pool6_Prolif	F14	378366	0.9994	16	6	47701928	15	6	TRUE	TRUE	0.00793188
IGLC7	VTHEGSTVEK	2		Pool6_Prolif	F10	296	0.9231	10	5	110130	9	6	TRUE	FALSE
DAG1	VTIPTDLIASSGDIIK	2		Pool6_Prolif	F03	833019	0.9994	11	6	25931340	10	6	TRUE	TRUE	0.032124
ICAM1	VTLNGVPAQPLGPR	2		Pool6_Prolif	F23	17395284	0.9995	18	6	437216096	18	6	TRUE	TRUE	0.0397865
SPON1	VTLSAAPPSYFR	2		Pool6_Prolif	F02	1642019	0.9999	16	6	201990112	15	6	TRUE	TRUE	0.0081292
A1BG	VTLTCVAPLSGVDFQLR	3		Pool6_Prolif	F09	1271	0.9693	4	6	619900	3	6	FALSE	FALSE
PGLS	VTLTLPVLNAAR	2		Pool6_Prolif	F12	538476	0.9999	16	6	155054800	15	6	TRUE	TRUE	0.00347281
LDHA	VTLTSEEEAR	2		Pool6_Prolif	F15	388217	0.9968	10	6	9526782	9	6	TRUE	TRUE	0.0407501
GLI4	VTLVQQAAAGPEGAPER	2		Pool6_Prolif	F10	86	0.3304	11	1	55635428	10	6	TRUE	FALSE
LCN1	VTMLISGR	2		Pool6_Prolif	F02	51642	0.9997	15	4	68685888	14	6	TRUE	TRUE	0.000751857
GAA	VTSEGAGLQLQK	2		Pool6_Prolif	F10	171797	0.9987	18	6	102775280	17	6	TRUE	TRUE	0.00167158
HP	VTSIQDWVQK	2		Pool6_Prolif	F23	2021894	1	10	6	113821848	9	6	TRUE	TRUE	0.0177637
MUC16	VTSPNVTTSTMEDTTISR	2	Interference peak removed	Pool6_Prolif	F09	0	0	11	0	1702617	10	5	TRUE	FALSE
SIRPG	VTTVSDLTK	2		Pool6_Prolif	F11	437373	0.9999	12	6	53907640	9	6	TRUE	TRUE	0.00811338
SIRPG	VTTVSDLTKR	3		Pool6_Prolif	F15	159	0.7489	9	2	35652864	8	6	TRUE	FALSE
EIF5B	VTVDTGVIPASEEK	2		Pool6_Prolif	F07	71743	0.9991	22	6	125736568	22	6	TRUE	TRUE	0.000570582
PCDH1	VTVLDTNDNAPK	2		Pool6_Prolif	F05	71930	0.9997	15	6	51037584	15	6	TRUE	TRUE	0.00140935
IGLL5	VTVLGQPK	2		Pool6_Prolif	F14	1402146	0.9999	40	6	97755112	39	6	TRUE	TRUE	0.0143435
KRT80	VTVNPGLLVPLDVK	2		Pool6_Prolif	F06	125213	0.9998	27	6	224347168	28	6	TRUE	TRUE	0.000558122
NMI	VTVSPYTEIHLK	2		Pool6_Prolif	F20	12391	0.9896	8	6	21204410	7	6	FALSE	FALSE
CORO1C	VTWDSSFCAVNPR	2		Pool6_Prolif	F04					102032	5	1	FALSE	FALSE
CORO1B	VTWDSTFCAVNPK	2		Pool6_Prolif	F23	0	0		0	41419	3	4	FALSE	FALSE
ITIH1	VTYDVSR	2		Pool6_Prolif	F04	197324	1	11	5	25815564	11	5	TRUE	TRUE	0.00764361
KARS	VTYHPDGPEGQAYDVDFTPPFR	3		Pool6_Prolif	F17	1550	0.6192	31	5	39986428	32	6	TRUE	FALSE
TSTA3	VVADGAGLPGEDWVFVSSK	2		Pool6_Prolif	F22	94400	0.9999	16	6	34236920	16	6	TRUE	TRUE	0.00275726
CNTN1	VVATNTLGR	2		Pool6_Prolif	F14	17023288	1	15	6	153588080	16	6	TRUE	TRUE	0.110837
ADSS	VVDLLAQDADIVCR	3		Pool6_Prolif	F24					932057	1	1	FALSE	FALSE
CA2	VVDVLDSIK	2		Pool6_Prolif	F20	9636108	1	20	6	243742032	40	6	TRUE	TRUE	0.039534
NT5DC1	VVDYLTK	2		Pool6_Prolif	F19	47981	0.9998	18	4	64482996	18	5	TRUE	TRUE	0.000744088
NUCKS1	VVDYSQFQESDDADEDYGR	2		Pool6_Prolif	F03	348	0.4287	9	2	7820699	8	6	TRUE	FALSE
TOP2B	VVEAVNSDSDSEFGIPK	2		Pool6_Prolif	F09	10855	0.9907	11	6	25507200	11	6	TRUE	TRUE	0.000425566
PRNP	VVEQMCITQYER	2		Pool6_Prolif	F16	2218	0.8544	8	4	1366630	7	6	FALSE	FALSE
PRDX6	VVFVFGPDK	2		Pool6_Prolif	F07	912395	0.9999	152	6	201459344	152	6	TRUE	TRUE	0.00452893
ALDH2	VVGNPFDSK	2		Pool6_Prolif	F19	19852	0.9992	11	5	51475264	11	6	TRUE	TRUE	0.000385661
RNASE4	VVIACEGNPQVPVHFDG	2		Pool6_Prolif	F16	0	0		0	4308471	12	6	TRUE	FALSE
COL14A1	VVIESLQDR	2		Pool6_Prolif	F11	35942	0.9991	12	6	151069888	11	6	TRUE	TRUE	0.000237916
ASMTL	VVLASASPR	2		Pool6_Prolif	F16	2950	0.8706	11	2	341096960	10	6	TRUE	FALSE
PTRHD1	VVLEAPDETTLK	2		Pool6_Prolif	F08	15974	0.9995	2	6	12959725	2	6	FALSE	FALSE
HABP2	VVLGDQDLK	2		Pool6_Prolif	F07	53242276	1	31	6	121655256	31	6	TRUE	TRUE	0.437649
UBE2V1	VVLQELR	2		Pool6_Prolif	F16	30336	0.9961	16	4	374327840	15	6	TRUE	TRUE	8.10413e-05
PPL	VVLQQDPQQAR	2	Interference peak removed	Pool6_Prolif	F08	632	0.4916	5	1	11789125	9	5	TRUE	FALSE
HSD17B4	VVLVTGAGAGLGR	2		Pool6_Prolif	F03	44446	0.9997	13	6	196052496	12	6	TRUE	TRUE	0.000226705
ACY1	VVNSILAFR	2		Pool6_Prolif	F11	1170521	1	24	6	219796512	23	6	TRUE	TRUE	0.00532548
RPA1	VVPIASLTPYQSK	2		Pool6_Prolif	F08	161525	0.9996	17	6	275247616	17	6	TRUE	TRUE	0.000586835
NOLC1	VVPSDLYPLVLGFLR	2		Pool6_Prolif	F24	1401	0.9333	19	3	52811256	18	6	TRUE	FALSE
TSN	VVQSLEQTAR	2		Pool6_Prolif	F10	1392	0.8762	12	5	47686280	13	6	TRUE	FALSE
RCC1	VVQVSAGDSHTAALTDDGR	3		Pool6_Prolif	F09	4898	0.1996	14	1	12536771	13	6	TRUE	FALSE
PARP1	VVSEDFLQDVSASTK	2		Pool6_Prolif	F16	11017	0.9867	19	6	46434752	19	6	TRUE	TRUE	0.000237258
STRN3	VVSHPTLPVTITAHEDR	3		Pool6_Prolif	F22	3893	0.4614	9	3	36128720	9	6	TRUE	FALSE
SUPT5H	VVSISSEHLEPITPTK	3		Pool6_Prolif	F20	60041	0.9998	17	6	129060928	34	6	TRUE	TRUE	0.000465214
SBNO1	VVSNDDGSISYESR	2		Pool6_Prolif	F03	0	0	9	0	3225350	9	6	TRUE	FALSE
CCAR2	VVTQNICQYR	2		Pool6_Prolif	F15	0	0	8	0	12244433	8	6	TRUE	FALSE
PDIA3	VVVAENFDEIVNNENK	2		Pool6_Prolif	F11	234826	0.9995	17	6	7388356	16	6	TRUE	TRUE	0.0317833
CKMT1A	VVVDALSGLK	2		Pool6_Prolif	F24	247782	0.9997	20	6	495484416	19	6	TRUE	TRUE	0.00050008
GLRX	VVVFIKPTCPYCR	3		Pool6_Prolif	F12	129149	0.9999	6	6	31709466	5	6	FALSE	FALSE
ITGAM	VVVGAPQEIVAANQR	2		Pool6_Prolif	F19	23870	0.9972	11	6	64906248	22	6	TRUE	TRUE	0.000367761
TXNRD1	VVYENAYGQFIGPHR	3		Pool6_Prolif	F24	42459	0.9946	14	6	9521914	13	6	TRUE	TRUE	0.00445908
GMPS	VVYIFGPPVK	2		Pool6_Prolif	F15	165762	0.9999	30	6	242096704	29	6	TRUE	TRUE	0.000684693
SMIM20	VWSDPFGR	2		Pool6_Prolif	F23	115614	1	22	6	94267744	22	6	TRUE	TRUE	0.00122644
SMIM20	VWSDPFGRK	3		Pool6_Prolif	F02	44204	0.9989	18	6	89472808	18	6	TRUE	TRUE	0.00049405
GPI	VWYVSNIDGTHIAK	3	Interference peak removed	Pool6_Prolif	F03	220748	0.9996	11	5	37813524	10	5	TRUE	TRUE	0.00583781
IGKC	VYACEVTHQGLSSPVTK	3		Pool6_Prolif	F17	2311030	1	9	6	12635655	8	6	TRUE	TRUE	0.182898
LCP1	VYALPEDLVEVNPK	2		Pool6_Prolif	F17	2408960	0.9975	15	6	51818528	14	6	TRUE	TRUE	0.0464884
COL1A2	VYCDFSTGETCIR	2		Pool6_Prolif	F12	148622	0.9997	16	6	48138736	15	6	TRUE	TRUE	0.00308737
EIF3L	VYEIQDIYENSWTK	2		Pool6_Prolif	F20	43109	0.9988	20	6	91805032	19	6	TRUE	TRUE	0.000469571
MPP5	VYESIGQYGGETVK	2		Pool6_Prolif	F14	0	0	11	0	1365836	10	6	TRUE	FALSE
RPIA	VYFGMQDGSVNMR	2		Pool6_Prolif	F23	72	0.4025	9	1	4413059	9	6	TRUE	FALSE
PPP1R14B	VYFQSPPGAAGEGPGGADDEGPVR	3		Pool6_Prolif	F10	8122	0.9767	15	6	16361762	14	6	TRUE	FALSE
PPP1R14B	VYFQSPPGAAGEGPGGADDEGPVRR	3		Pool6_Prolif	F12	2304	0.9483	17	3	59061612	16	6	TRUE	FALSE
PDCD6IP	VYGGLTTK	2		Pool6_Prolif	F15	58544	0.9999	9	6	27737458	8	6	TRUE	TRUE	0.00211065
MVD	VYGVESDLSEVAR	2	Interference peak removed	Pool6_Prolif	F09	10562	0.9924	23	5	41470124	22	5	TRUE	TRUE	0.000254689
SH3BGRL	VYIASSSGSTAIK	2		Pool6_Prolif	F15	978587	0.9999	10	6	22070354	19	6	TRUE	TRUE	0.0443394
MIF	VYINYYDMNAANVGWNNSTFA	3		Pool6_Prolif	F17					783087	1	1	FALSE	FALSE
PLRG1	VYREDDTATEETHPVSWKPEIIK	3		Pool6_Prolif	F15	2244	0.6093	10	5	4230240	9	6	TRUE	FALSE
TMEM173	VYSNSIYELLENGQR	3		Pool6_Prolif	F01	68	0.5218	12	1	15157306	11	6	TRUE	FALSE
SH3BGRL3	VYSTSVTGSR	2		Pool6_Prolif	F10	6764006	0.9999	6	6	14755312	6	6	FALSE	FALSE
POMGNT1	VYVAVDGTTVLEDEAR	2		Pool6_Prolif	F08	82721	0.9994	20	6	15009972	38	6	TRUE	TRUE	0.00551107
PGM2	VYWDNGAQIISPHDK	2		Pool6_Prolif	F20	7919	0.9921	17	6	16311861	16	6	TRUE	TRUE	0.000485475
NID1	VYYREDLSPSITQR	3		Pool6_Prolif	F17	37659	0.9998	14	5	57716372	14	4	FALSE	FALSE
HEBP2	VYYTAGYNSPVK	2		Pool6_Prolif	F18	78204	0.9996	12	6	51933352	11	6	TRUE	TRUE	0.00150585
PHPT1	WAEYHADIYDK	2		Pool6_Prolif	F10	7236	0.2892	10	5	715552	9	6	TRUE	FALSE
DBI	WDAWNELK	2		Pool6_Prolif	F16	162249	0.9989	23	6	68440272	22	6	TRUE	TRUE	0.00237067
ARHGAP1	WDDPYYDIAR	2		Pool6_Prolif	F08	86041	0.9998	19	6	158804576	18	6	TRUE	TRUE	0.000541804
TBL1XR1	WDPTGNLLASCSDDMTLK	2		Pool6_Prolif	F21	133	0.5481	12	1	2058552	12	6	TRUE	FALSE
STARD10	WDSNVIETFDIAR	2		Pool6_Prolif	F20	145	0.6732	11	2	32453016	10	6	TRUE	FALSE
COPE	WEAAEGLLQEALDK	2	Interference peak removed	Pool6_Prolif	F16	19666	0.9987	17	5	38188952	33	5	TRUE	TRUE	0.000514966
EIF3J	WEGEDEDEDVK	2		Pool6_Prolif	F01	125	0.9645	9	1	1440405	8	6	TRUE	FALSE
KRT1	WELLQQVDTSTR	2		Pool6_Prolif	F21	1197258	0.9993	25	6	69120056	24	6	TRUE	TRUE	0.0173214
LYZ	WESGYNTR	2		Pool6_Prolif	F05	66108	0.9999	16	6	38206148	15	6	TRUE	TRUE	0.0017303
GAA	WGYSSTAITR	2		Pool6_Prolif	F19	75964	0.9993	23	6	69092232	23	6	TRUE	TRUE	0.00109946
PTPA	WIDETPPVDQPSR	2	Interference peak removed	Pool6_Prolif	F07	45429	0.9998	19	5	91483752	20	5	TRUE	TRUE	0.00049658
C1R	WILTAAHTLYPK	3		Pool6_Prolif	F19	28485800	0.9995	19	6	47867964	18	6	TRUE	TRUE	0.595091
APOM	WIYHLTEGSTDLR	3		Pool6_Prolif	F02	619333	0.9999	23	6	67977392	23	6	TRUE	TRUE	0.00911087
GSTA3	WLLAAAGVEFEEK	2		Pool6_Prolif	F03	20327	0.9775	48	6	8064020	47	6	TRUE	FALSE
CDKN1B	WNFDFQNHKPLEGK	3		Pool6_Prolif	F02	16843	0.9991	20	4	35301528	19	6	TRUE	TRUE	0.000477118
DENR	WPEVDDDSIEDLGEVK	2		Pool6_Prolif	F01	2742	0.9578	12	6	9705407	12	6	TRUE	FALSE
ALYREF	WQHDLFDSGFGGGAGVETGGK	3		Pool6_Prolif	F20	2517	0.9106	17	5	12340558	17	6	TRUE	FALSE
L1CAM	WRPVDLAQVK	2	Double check	Pool6_Prolif	F24	479284	0.7828	19	6	42996076	18	6	TRUE	FALSE
SERPINA6	WSAGLTSSQVDLYIPK	2		Pool6_Prolif	F04	162494624	0.999	25	6	13763868	25	6	TRUE	TRUE	11.8059
BCCIP	WSFDDVPMTPLR	2		Pool6_Prolif	F02	1278	0.6555	13	3	45142288	13	6	TRUE	FALSE
WDR12	WSPTHEQQLISGSLDNIVK	3		Pool6_Prolif	F24	17800	0.9953	22	6	50106792	22	6	TRUE	TRUE	0.000355241
KYAT3	WSSSDWTLDPQELESK	2		Pool6_Prolif	F15	16769	0.9947	17	6	72298544	17	6	TRUE	TRUE	0.000231941
KIT	WTFEILDETNENK	2		Pool6_Prolif	F15	2403870	0.9992	18	6	32039716	18	6	TRUE	TRUE	0.0750278
CRLF1	WTPGAHGETFLHTNYSLK	3	Interference peak removed	Pool6_Prolif	F04	5954	0.5396	14	3	8044213	13	5	TRUE	FALSE
CA12	WTYFGPDGENSWSK	2		Pool6_Prolif	F22	24874	0.9895	20	6	50477344	19	6	TRUE	TRUE	0.000492776
HLA-C	WVEQEGPEYWDR	2		Pool6_Prolif	F07	355	0.936	12	4	5423918	12	6	TRUE	FALSE
CA3	YAAELHLVHWNPK	3		Pool6_Prolif	F03	333569	0.9998	11	6	50627816	10	6	TRUE	TRUE	0.00658865
IGLL5	YAASSYLSLTPEQWK	2	Interference peak removed	Pool6_Prolif	F03	751765	0.9997	14	5	53892660	28	5	TRUE	TRUE	0.0139493
PGK1	YAEAVTR	2		Pool6_Prolif	F02	436603	1	13	5	18044580	13	6	TRUE	TRUE	0.0241958
THUMPD1	YAETFLEPWFK	2		Pool6_Prolif	F09	1474	0.4136	20	2	3653042	20	6	TRUE	FALSE
PGAM2	YAGLKPGELPTCESLK	3	interference removed	Pool6_Prolif	F18	14065	0.9974	17	5	33516870	16	5	TRUE	TRUE	0.000419639
DSTN	YALYDASFETK	2		Pool6_Prolif	F14	174462	0.9998	24	6	161428064	45	6	TRUE	TRUE	0.00108074
MGP	YAMVYGYNAAYNR	2		Pool6_Prolif	F24	1079	0.9661	18	4	15302487	18	6	TRUE	FALSE
WDR1	YAPSGFYIASGDVSGK	2		Pool6_Prolif	F21	1316636	0.9997	17	6	46585228	16	6	TRUE	TRUE	0.028263
CTSC	YAQDFGLVEEACFPYTGTDSPCK	3		Pool6_Prolif	F17	30629	0.9994	13	6	2449293	12	6	TRUE	TRUE	0.0125052
RNASE2	YAQTPANMFYIVACDNR	2		Pool6_Prolif	F06	4994	0.8861	24	6	2572606	24	6	TRUE	FALSE
DNPEP	YASNAVSEALIR	2	Interference peak removed	Pool6_Prolif	F17	15461	0.9981	16	5	61404612	18	5	TRUE	TRUE	0.000251789
SLC9A9	YATAPTDIESGTVYDCVK	2		Pool6_Prolif	F10	2408	0.7619	11	4	8272613	10	6	TRUE	FALSE
WDR12	YAVDDVPFSIPAASEIADLSNIINK	3		Pool6_Prolif	F06	596	0.9724	13	4	3233326	13	5	TRUE	FALSE
WDR44	YAVIGTYDGR	2		Pool6_Prolif	F14	38228	0.9985	12	6	55783428	12	6	TRUE	TRUE	0.000685293
NAP1L1	YAVLYQPLFDK	2		Pool6_Prolif	F06	42817	0.9888	38	6	58466980	38	6	TRUE	TRUE	0.000732328
ECH1	YCAQDAFFQVK	2		Pool6_Prolif	F20	31429	0.9994	15	6	56787872	14	6	TRUE	TRUE	0.000553446
CD40	YCDPNLGLR	2	Interference peak removed	Pool6_Prolif	F10	8849	0.9082	19	4	120036552	18	5	TRUE	FALSE
PEPD	YCTDTGVLFR	2		Pool6_Prolif	F18	9601559	1	9	6	50367888	8	6	TRUE	TRUE	0.190629
THOP1	YCVDQNLLK	2		Pool6_Prolif	F14	163098	0.9999	17	6	76455784	17	6	TRUE	TRUE	0.00213323
NOP58	YDAFGEDSSSAMGVENR	2		Pool6_Prolif	F03	0	0	7	0	1011248	6	6	FALSE	FALSE
NAMPT	YDGHLPIEIK	2		Pool6_Prolif	F15	25148	0.9949	16	5	40753088	15	5	TRUE	TRUE	0.000617082
DCD	YDPEAASAPGSGNPCHEASAAQK	3		Pool6_Prolif	F01	6509	0.9587	7	6	483434	8	5	TRUE	FALSE
PCOLCE	YDSVSVFNGAVSDDSR	2		Pool6_Prolif	F11	746036	0.9994	13	6	6249271	12	6	TRUE	TRUE	0.11938
FGG	YEASILTHDSSIR	2		Pool6_Prolif	F12	75554	0.9997	15	6	12771156	14	6	TRUE	TRUE	0.00591599
FUCA2	YEDFGPLFTAK	2		Pool6_Prolif	F21	2518336	0.9999	24	6	106652664	23	6	TRUE	TRUE	0.0236125
GDF15	YEDLLTR	2		Pool6_Prolif	F09	282	0.8409	26	2	123008632	26	6	TRUE	FALSE
KRT5	YEELQQTAGR	2		Pool6_Prolif	F02	189169	0.9999	10	6	17153318	9	6	TRUE	TRUE	0.0110281
KRT79	YEELQVTAGK	2		Pool6_Prolif	F04	26517	0.9994	11	6	62531316	13	6	TRUE	TRUE	0.00042406
TXNDC17	YEEVSVSGFEEFHR	3		Pool6_Prolif	F11	20546	0.9983	11	6	398002	11	6	TRUE	TRUE	0.0516229
ALDOC	YEGSGEDGGAAAQSLYIANHAY	2		Pool6_Prolif	F10	610	0.5405	18	3	13822153	18	6	TRUE	FALSE
SERPIND1	YEITTIHNLFR	3		Pool6_Prolif	F08	78355056	0.9998	59	6	103542320	58	6	TRUE	TRUE	0.756744
KRT10	YENEVALR	2		Pool6_Prolif	F01	1111055	1	13	6	108211944	13	6	TRUE	TRUE	0.0102674
PLCB3	YEPNQQFLER	2		Pool6_Prolif	F07	16242	0.984	33	6	120682640	32	6	TRUE	TRUE	0.000134584
TNKS1BP1	YESQEPLAGQESPLPLATR	2		Pool6_Prolif	F12	570	0.9406	13	2	25830372	13	6	TRUE	FALSE
ADNP	YETIHLTEEPTK	3	Interference peak removed	Pool6_Prolif	F04	30946	0.9972	19	6	59026896	18	6	TRUE	TRUE	0.000524269
TNXB	YEVTVVSVR	2		Pool6_Prolif	F13	21795654	1	9	6	82913264	9	6	TRUE	TRUE	0.262873
CDKN1B	YEWQEVEK	2		Pool6_Prolif	F24	37971	0.9996	34	5	79934304	34	6	TRUE	TRUE	0.000475028
FBP2	YFDAATTEYVQK	2		Pool6_Prolif	F13	10715	0.9932	22	6	30126788	22	6	TRUE	TRUE	0.000355664
IDH2	YFDLGLPNR	2		Pool6_Prolif	F03	38693	0.9973	18	6	330528384	17	6	TRUE	TRUE	0.000117064
DNPH1	YFEADPPGQVAASPDPTT	2		Pool6_Prolif	F07	13342	0.9948	17	6	28257160	18	6	TRUE	TRUE	0.000472164
ISOC1	YFGDIISVGQR	2		Pool6_Prolif	F04	2145888	0.9999	31	6	120348792	34	6	TRUE	TRUE	0.0178306
POF1B	YFGELLADLSR	2		Pool6_Prolif	F07	271	0.9103	14	2	5738706	13	6	TRUE	FALSE
PCDH1	YFLQTTTPLDYEK	2		Pool6_Prolif	F23	98705	0.9987	16	6	113180176	15	6	TRUE	TRUE	0.000872105
PSME1	YFSERGDAVTK	3		Pool6_Prolif	F07	853	0.9881	4	3	1243230	4	4	FALSE	FALSE
ARG1	YFSMTEVDR	2		Pool6_Prolif	F14	48633	0.1651	20	5	131700072	19	6	TRUE	FALSE
ZG16B	YFSTTEDYDHEITGLR	3	Interference peak removed	Pool6_Prolif	F12	9507	0.9968	14	5	18155086	13	5	TRUE	TRUE	0.000523655
GNPDA1	YFTLGLPTGSTPLGCYK	2		Pool6_Prolif	F15	143679	0.9998	15	6	85061408	28	6	TRUE	TRUE	0.00168912
FNTA	YFVISNTTGYNDR	2	Interference peak removed	Pool6_Prolif	F23	25734	0.998	14	5	60460028	25	5	TRUE	TRUE	0.000425637
HLA-DRB1	YFYNQEESVR	2		Pool6_Prolif	F10	1857	0.9737	15	3	100605360	14	6	TRUE	FALSE
TXNDC12	YFYVSAEQVVQGMK	2		Pool6_Prolif	F03	0	0	2	0	216545	2	6	FALSE	FALSE
DSP	YGDGIQLTR	2		Pool6_Prolif	F11	32079	0.9986	12	6	26488886	11	6	TRUE	TRUE	0.00121104
CTSA	YGDSGEQIAGFVK	2	Interference peak removed	Pool6_Prolif	F12	55522	0.9996	16	5	32249388	15	5	TRUE	TRUE	0.00172165
TIGD7	YGDVDDAVYMWYQQK	2		Pool6_Prolif	F19	2218	0.7588	12	3	883428	11	6	TRUE	FALSE
CD44	YGFIEGHVVIPR	3		Pool6_Prolif	F01	18797268	0.9994	22	6	301621248	23	6	TRUE	TRUE	0.0623208
FLNA	YGGDEIPFSPYR	2		Pool6_Prolif	F16	478620	1	17	6	42753664	16	6	TRUE	TRUE	0.0111948
NENF	YGGEEEDQPIYLAVK	2		Pool6_Prolif	F08	104139	0.9998	11	6	87206320	11	6	TRUE	TRUE	0.00119417
SERPINF1	YGLDSDLSCK	2		Pool6_Prolif	F06	13829043	0.9999	39	6	17574134	20	6	TRUE	TRUE	0.786898
CTTN	YGLFPANYVELR	2		Pool6_Prolif	F05	181124	1	23	6	71182824	23	6	TRUE	TRUE	0.00254449
NECTIN4	YGLHVSPAYEGR	3		Pool6_Prolif	F15	1083	0.8573	12	3	83389472	12	6	TRUE	FALSE
QPRT	YGLLVGGAASHR	2		Pool6_Prolif	F24	5539	0.9884	11	5	31314272	11	6	TRUE	TRUE	0.000176884
CFB	YGLVTYATYPK	2		Pool6_Prolif	F01	253406	0.9986	25	5	140547424	21	5	TRUE	TRUE	0.00180299
EEF1B2	YGPADVEDTTGSGATDSK	2		Pool6_Prolif	F21	2499	0.906	17	5	6760642	16	6	TRUE	FALSE
L1CAM	YGPGEPSPVSETVVTPEAAPEK	2		Pool6_Prolif	F05	28277	0.9964	10	6	10791857	9	6	TRUE	TRUE	0.00262022
DNMT1	YGQHPPDAVDEPQMLTNEK	3		Pool6_Prolif	F03	435	0.9541	13	5	5394154	12	6	TRUE	FALSE
IGFBP3	YGQPLPGYTTK	2		Pool6_Prolif	F15	18724342	1	10	6	62903408	9	6	TRUE	TRUE	0.297668
CFB	YGQTIRPICLPCTEGTTR	3		Pool6_Prolif	F23	63087	0.9989	10	6	7793359	9	6	TRUE	TRUE	0.00809497
XRCC5	YGSDIVPFSK	2	Interference peak removed	Pool6_Prolif	F18	103462	0.9994	20	5	185703312	20	5	TRUE	TRUE	0.000557136
DEFA3	YGTCIYQGR	2		Pool6_Prolif	F12	736022	0.9996	15	6	53613768	14	6	TRUE	TRUE	0.0137282
PDIA3	YGVSGYPTLK	2		Pool6_Prolif	F18	1336580	0.9999	22	6	47115780	22	6	TRUE	TRUE	0.028368
CMPK1	YGYTHLSAGELLR	3		Pool6_Prolif	F23	47493	0.9989	23	6	107074240	22	6	TRUE	TRUE	0.000443552
KLK10	YHQGSGPILPR	3	Interference peak removed	Pool6_Prolif	F15	14630	0.9992	13	5	31256676	14	5	TRUE	TRUE	0.00046806
HSP90AB1	YHTSQSGDEMTSLSEYVSR	3		Pool6_Prolif	F13	10081	0.3856	9	2	868034	8	6	TRUE	FALSE
GDI1	YIAIASTTVETTDPEK	2		Pool6_Prolif	F13	375376	0.9996	21	6	27112456	21	6	TRUE	TRUE	0.0138451
GDI2	YIAIVSTTVETK	2		Pool6_Prolif	F23	1140811	0.9994	14	6	23705672	21	6	TRUE	TRUE	0.048124
RANBP2	YIASVQGSTPSPR	2		Pool6_Prolif	F15	303	0.1673	9	1	71120328	10	6	TRUE	FALSE
CCAR1	YILPDEPAIIVHPNWAAK	3	Interference peak removed	Pool6_Prolif	F04	24255	0.9988	15	5	53954632	15	5	TRUE	TRUE	0.000449544
ENO1	YISPDQLADLYK	2		Pool6_Prolif	F24	594299	0.9999	22	6	208102592	21	6	TRUE	TRUE	0.0028558
PDCD6	YITDWQNVFR	2		Pool6_Prolif	F08	117784	1	13	6	73647608	12	6	TRUE	TRUE	0.00159929
P4HB	YKPESEELTAER	2		Pool6_Prolif	F22	326702	0.9999	9	6	18637224	8	6	TRUE	TRUE	0.0175295
YWHAQ	YLAEVACGDDR	2		Pool6_Prolif	F05					371359	7	2	FALSE	FALSE
DDB1	YLAIAPPIIK	2		Pool6_Prolif	F09	167434	1	11	6	161545936	10	6	TRUE	TRUE	0.00103645
DNASE2	YLDESSGGWR	2		Pool6_Prolif	F09	45551	0.9996	24	6	62869120	23	6	TRUE	TRUE	0.000724537
KARS	YLDLILNDFVR	2		Pool6_Prolif	F05					574483	4	1	FALSE	FALSE
CAPN1	YLGQDYEQLR	2	interference peak removed	Pool6_Prolif	F10	78098	0.9985	19	5	85926088	18	5	TRUE	TRUE	0.000908897
YWHAQ	YLIANATNPESK	2		Pool6_Prolif	F15	231926	0.9999	7	6	27467108	6	6	FALSE	FALSE
APIP	YLIPELCK	2		Pool6_Prolif	F24	116547	0.9997	17	6	218048976	16	6	TRUE	TRUE	0.000534499
YWHAB	YLIPNATQPESK	2		Pool6_Prolif	F17	477303	1	15	6	208184416	14	6	TRUE	TRUE	0.00229269
NAMPT	YLLETSGNLDGLEYK	2		Pool6_Prolif	F17	6591	0.9055	19	6	16389673	18	6	TRUE	FALSE
CAPN2	YLNQDYEALR	2	Interference peak removed	Pool6_Prolif	F11	8133	0.9976	12	5	21604748	11	5	TRUE	TRUE	0.000376445
ADAR	YLNTNPVGGLLEYAR	2		Pool6_Prolif	F07	2075	0.1042	18	1	33509210	18	6	TRUE	FALSE
9-Sep	YLQEEVNINR	2		Pool6_Prolif	F08	5688	0.976	15	6	84494592	14	6	TRUE	FALSE
VASN	YLQGSSVQLR	2		Pool6_Prolif	F18	22249340	1	8	6	58193764	8	6	TRUE	TRUE	0.382332
YWHAB	YLSEVASGDNK	2		Pool6_Prolif	F05	115754	0.9969	11	6	23684766	10	6	TRUE	TRUE	0.00488728
ANPEP	YLSYTLNPDLIR	2	Looks weird	Pool6_Prolif	F04	14003353	1	26	6	123521128	13	6	TRUE	TRUE	0.113368
BCAT1	YLTMDDLTTALEGNR	2		Pool6_Prolif	F01	4322	0.3441	19	2	22889834	18	6	TRUE	FALSE
FBLN7	YLVDHEVHFTCNPGFR	3		Pool6_Prolif	F22	19564	0.9925	19	6	28786522	19	6	TRUE	TRUE	0.000679624
TGFBI	YLYHGQTLETLGGK	3		Pool6_Prolif	F23	853523	0.9997	9	6	32115736	8	6	TRUE	TRUE	0.0265765
PSMD2	YLYSSEDYIK	2	Interference peak removed	Pool6_Prolif	F14	17364	0.8851	16	4	7417034	15	5	TRUE	FALSE
NME1-NME2	YMNSGPVVAMVWEGLNVVK	2		Pool6_Prolif	F12					85523	9	2	FALSE	FALSE
MDK	YNAQCQETIR	2		Pool6_Prolif	F24	3048	0.7757	17	6	13776268	16	6	TRUE	FALSE
PZP	YNILPEK	2		Pool6_Prolif	F13	2487010	0.9999	16	6	66045480	15	6	TRUE	TRUE	0.037656
PZP	YNILPEKEDSPFALK	3		Pool6_Prolif	F22	52010	0.9999	21	6	100215400	21	6	TRUE	TRUE	0.000518982
HNRNPUL2	YNVLGAETVLNQMR	2		Pool6_Prolif	F03	881	0.4853	14	4	27665216	14	6	TRUE	FALSE
SPP1	YPDAVATWLNPDPSQK	2		Pool6_Prolif	F24	78464	0.9989	31	6	41943564	31	6	TRUE	TRUE	0.0018707
UBE2V1	YPEAPPFVR	2		Pool6_Prolif	F16	298189	0.9996	18	6	410271552	17	6	TRUE	TRUE	0.000726809
RPL36	YPMAVGLNK	2		Pool6_Prolif	F20	4106	0.9949	9	5	8930758	8	6	TRUE	FALSE
AHCY	YPQLLPGIR	2	interference removed	Pool6_Prolif	F05	677556	0.9996	38	5	180188944	37	5	TRUE	TRUE	0.00376025
DHX9	YPSPFFVFGEK	2		Pool6_Prolif	F09	73	0.1526	14	1	2326676	14	6	TRUE	FALSE
CAPG	YQEGGVESAFHK	2		Pool6_Prolif	F05	7290	0.9833	20	5	21492254	39	6	TRUE	TRUE	0.000339192
ECH1	YQETFNVIER	2		Pool6_Prolif	F12	856	0.923	22	1	190816832	21	6	TRUE	FALSE
CAPRIN1	YQEVTNNLEFAK	2		Pool6_Prolif	F13	22018	0.9888	15	6	41800860	15	6	TRUE	TRUE	0.000526736
BCLAF1	YQGDGIVEDEEETMENNEEK	3		Pool6_Prolif	F01	533	0.3191	9	2	699094	8	6	TRUE	FALSE
DSG1	YQGTILSIDDNLQR	2	Interference peak removed	Pool6_Prolif	F17	37282	0.9986	14	5	77217328	14	5	TRUE	TRUE	0.000482819
PTGS2	YQIIDGEMYPPTVK	2		Pool6_Prolif	F16	2832	0.8081	19	5	12259535	19	6	TRUE	FALSE
EPHX2	YQIPALAQAGYR	2	interference peak removed	Pool6_Prolif	F02	20212	0.996	26	5	90889864	25	5	TRUE	TRUE	0.000222379
NAXE	YQLNLPPYPDTECVYR	2		Pool6_Prolif	F21	28576	0.9953	42	6	13270469	42	6	TRUE	TRUE	0.00215335
FABP1	YQLQSQENFEAFMK	2		Pool6_Prolif	F19	2870	0.2729	15	3	5987634	15	6	TRUE	FALSE
SPATS2	YQSAPSQAPGNTIER	2		Pool6_Prolif	F04	0	0	14	0	35534340	14	6	TRUE	FALSE
C1orf68	YQVPCQTQTYVK	2		Pool6_Prolif	F12	12420	0.9993	15	5	29207090	15	6	TRUE	TRUE	0.000425239
CAPNS1	YSDESGNMDFDNFISCLVR	2		Pool6_Prolif	F02	0	0	9	0	4081102	8	6	TRUE	FALSE
SNX3	YSDFEWLR	2		Pool6_Prolif	F21	14944	0.9975	18	5	105838928	18	6	TRUE	TRUE	0.000141196
S100P	YSGSEGSTQTLTK	2		Pool6_Prolif	F02	49793	0.999	7	6	2111124	6	6	FALSE	FALSE
PGK1	YSLEPVAVELK	2		Pool6_Prolif	F15	923752	0.9998	18	6	63731840	17	6	TRUE	TRUE	0.0144944
WDR12	YSPTTSHVGA	2		Pool6_Prolif	F05	174	0.7995	5	1	8804366	5	6	FALSE	FALSE
H1FX	YSQLVVETIR	2		Pool6_Prolif	F18	2060	0.9415	16	5	189393888	15	6	TRUE	FALSE
PIP	YTACLCDDNPK	2		Pool6_Prolif	F03	693437	0.9997	14	6	35684252	15	6	TRUE	TRUE	0.0194326
GSTM3	YTCGEAPDYDR	2		Pool6_Prolif	F22	9192	0.9391	13	6	13836652	13	6	TRUE	FALSE
LTBP1	YTCICYEGYR	2		Pool6_Prolif	F14	343515	0.9999	19	6	30857742	18	6	TRUE	TRUE	0.0111322
MYOM2	YTFEIFDGK	2		Pool6_Prolif	F20	110867	0.9999	24	6	179462832	23	6	TRUE	TRUE	0.000617771
DSG3	YTGPYTFALEDQPVK	2		Pool6_Prolif	F19	53395	0.9992	17	6	52216696	16	6	TRUE	TRUE	0.00102257
TTR	YTIAALLSPYSYSTTAVVTNPKE	2		Pool6_Prolif	F16	3426	0.9796	9	6	372699	9	6	TRUE	FALSE
PLS3	YTLNVLEDLGDGQK	2		Pool6_Prolif	F16	22224	0.9992	10	6	26722356	18	6	TRUE	TRUE	0.000831663
ALDOC	YTPEEIAMATVTALR	3		Pool6_Prolif	F04	868	0.8943	23	3	11155348	22	6	TRUE	FALSE
ALDOA	YTPSGQAGAAASESLFVSNHAY	2		Pool6_Prolif	F17	55901	0.9957	37	6	5125922	36	6	TRUE	TRUE	0.0109056
SPINT1	YTSGFDELQR	2		Pool6_Prolif	F09	151559	0.9999	26	6	37910188	25	6	TRUE	TRUE	0.00399784
GNAS	YTTPEDATPEPGEDPR	2		Pool6_Prolif	F19	3392	0.5013	23	5	23727836	23	6	TRUE	FALSE
RPLP2	YVASYLLAALGGNSSPSAK	3		Pool6_Prolif	F23	8618	0.9846	16	5	15060473	16	6	TRUE	TRUE	0.000572226
FBP2	YVGSMVADVHR	3		Pool6_Prolif	F16	6797	0.9838	17	5	8856073	17	6	TRUE	TRUE	0.000767496
FBN2	YVISQGNDDSVFR	2		Pool6_Prolif	F14	150	0.3244	12	2	38511560	11	6	TRUE	FALSE
DSG1	YVMGNNPADLLAVDSR	2		Pool6_Prolif	F24	1282	0.7536	6	2	3776653	5	6	FALSE	FALSE
HP	YVMLPVADQDQCIR	2		Pool6_Prolif	F19	40378	0.9997	13	6	19369304	12	6	TRUE	TRUE	0.00208464
NUMA1	YVQELAAVR	2		Pool6_Prolif	F16	519	0.8297	8	4	184281072	7	6	FALSE	FALSE
VWA5A	YVQELPLEADGALR	2		Pool6_Prolif	F13	3751	0.8106	24	6	193744336	46	6	TRUE	FALSE
FSTL1	YVQELQK	2		Pool6_Prolif	F07	464562	0.9997	9	6	24716510	5	6	FALSE	FALSE
KIT	YVSELHLTR	3		Pool6_Prolif	F17	6213148	0.9997	17	6	151157360	17	6	TRUE	TRUE	0.0411038
SYNPO2	YVVDSDTVQAHAAR	2		Pool6_Prolif	F10	0	0	11	0	5407851	10	5	TRUE	FALSE
BCL2L13	YVVLSYLGLLSQEK	2		Pool6_Prolif	F20	17397	0.9992	17	6	32939588	16	6	TRUE	TRUE	0.000528149
POF1B	YVVQNPEQEPLSQFLR	2		Pool6_Prolif	F24	3267	0.9648	16	4	57390696	16	6	TRUE	FALSE
PEBP1	YVWLVYEQDRPLK	3		Pool6_Prolif	F08	206015	0.9967	22	6	27340992	19	6	TRUE	TRUE	0.00753502
RBP4	YWGVASFLQK	2		Pool6_Prolif	F14	1525733	0.9999	15	6	142773552	15	6	TRUE	TRUE	0.0106864
PDCD6IP	YYDQICSIEPK	2		Pool6_Prolif	F04					14101	4	2	FALSE	FALSE
LPP	YYEGYYAAGPGYGGR	2		Pool6_Prolif	F16	6577	0.9098	13	5	37105384	12	6	TRUE	FALSE
CPPED1	YYSLDELSEK	2	Interference peak removed	Pool6_Prolif	F09	31350	0.9978	23	4	64140660	22	4	FALSE	FALSE
HAT1	YYTEFPTVLDITAEDPSK	2		Pool6_Prolif	F21	2842	0.9813	13	4	9690527	12	6	TRUE	FALSE
SLC12A2	AAAAAAAAAAAAAAAGAGAGAK	3		Pool7	F07	5428	0.9792	11	6	10414558	11	6	TRUE	FALSE
LEMD3	AAAAASAPQQLSDEELFSQLR	3		Pool7	F14	5381	0.9711	16	6	14975590	15	6	TRUE	FALSE
LEMD3	AAAAASAPQQLSDEELFSQLRR	3		Pool7	F17	343	0.1323	22	1	44781740	21	6	TRUE	FALSE
RCC2	AAAAAWEEPSSGNGTAR	2		Pool7	F01	237	0.6738	15	2	20809316	15	6	TRUE	FALSE
SERPINA5	AAAATGTIFTFR	2		Pool7	F04	236496	0.9998	17	6	47325988	17	6	TRUE	TRUE	0.00499717
FH	AAAEVNQDYGLDPK	2		Pool7	F01	10848	0.8493	13	5	23906922	13	6	TRUE	FALSE
WARS	AAAGEDYK	2		Pool7	F02	5673	0.9937	7	5	1389002	8	5	TRUE	FALSE
EFHD1	AAAGELQEDSGLMALAK	2		Pool7	F10	540	0.5965	10	1	2632327	10	6	TRUE	FALSE
PLA2G2A	AAATCFAR	2		Pool7	F07	17855	0.9968	10	5	45546216	10	6	TRUE	TRUE	0.000392019
MARCKSL1	AAATPESQEPQAK	2		Pool7	F09	407	0.8859	15	3	1690276	14	6	TRUE	FALSE
PGLS	AACCLAGAR	2		Pool7	F05	37780	0.9995	7	6	46089872	6	6	FALSE	FALSE
GRHPR	AADCEVEQWDSDEPIPAK	2		Pool7	F20	8066	0.9957	11	6	10527614	11	6	TRUE	TRUE	0.000766176
TTR	AADDTWEPFASGK	2		Pool7	F07	186355	0.9997	16	6	88929776	16	6	TRUE	TRUE	0.00209553
TPR	AADSQNSGEGNTGAAESSFSQEVSR	3		Pool7	F22	67	0.3688	10	1	1203214	9	6	TRUE	FALSE
CALML3	AADTDGDGQVNYEEFVR	2		Pool7	F02	82	0.2137	9	1	6723087	8	6	TRUE	FALSE
NPIPB13	AADVEPSSPEPK	2		Pool7	F12	13033	0.9992	10	6	23730238	10	6	TRUE	TRUE	0.000549215
PTMA	AAEDDEDDDVDTK	2		Pool7	F05					1500	3	1	FALSE	FALSE
PTMA	AAEDDEDDDVDTKK	3		Pool7	F12					2101321	1	1	FALSE	FALSE
PTMS	AAEEEDEADPK	2		Pool7	F01	0	0	1	0	17502	3	3	FALSE	FALSE
PTMS	AAEEEDEADPKR	3		Pool7	F01	0	0	3	0	253369	2	4	FALSE	FALSE
CD8A	AAEGLDTQR	2		Pool7	F16	4419	0.9854	9	5	47217048	8	6	TRUE	FALSE
NOTCH1	AAEGWAAPDALLGQVK	2		Pool7	F21	14727	0.9973	15	5	75107432	15	6	TRUE	TRUE	0.000196079
GLI4	AAELGVNFGR	2		Pool7	F15	0	0	9	0	52287456	8	6	TRUE	FALSE
DFFA	AAFGEEVDAVDTGISR	3		Pool7	F04	0	0	10	0	5496837	10	6	TRUE	FALSE
KRT2	AAFGGSGGR	2		Pool7	F02	49277	0.9999	7	6	7203497	6	6	FALSE	FALSE
CCDC124	AAFTAFEEAQLPR	2		Pool7	F16	1545	0.8992	25	4	85424984	24	6	TRUE	FALSE
NAPRT	AAFVAYALAFPR	2		Pool7	F18	93738	0.9999	12	6	101989472	12	6	TRUE	TRUE	0.000919095
RIDA	AAGCDFTNVVK	2	interference removed	Pool7	F11	16147	0.9805	9	4	47107604	9	5	TRUE	TRUE	0.000342768
HIST1H1C	AAGGATPK	2		Pool7	F18	21	0.0097	7	1	257954	6	4	FALSE	FALSE
MUC5B	AAGGAVCEQPLGLECR	2		Pool7	F07	5338241	0.6863	12	2	15050559	12	6	TRUE	FALSE
HNRNPM	AAGVEAAAEVAATEIK	2		Pool7	F06	162	0.6985	9	2	4011327	8	6	TRUE	FALSE
RPLP1	AAGVNVEPFWPGLFAK	2		Pool7	F11	43687	0.9991	12	6	68911232	12	6	TRUE	TRUE	0.000633961
QDPR	AALDGTPGMIGYGMAK	2		Pool7	F20	3894	0.9404	11	5	9362514	11	6	TRUE	FALSE
CMAS	AALDSGAFQSVWVSTDHDEIENVAK	3		Pool7	F16	3068	0.8836	6	6	5405564	7	6	FALSE	FALSE
SHMT2	AALEALGSCLNNK	2		Pool7	F20	41531	0.9981	14	6	83016928	14	6	TRUE	TRUE	0.000500271
SYNM	AALEALLGR	2		Pool7	F01	0	0	21	0	242155888	20	6	TRUE	FALSE
XRN2	AALEEVYPDLTPEETR	2		Pool7	F04	5539	0.9866	20	6	14496681	20	6	TRUE	TRUE	0.000382087
XRN2	AALEEVYPDLTPEETRR	3		Pool7	F07	7499	0.9827	12	6	97917792	12	6	TRUE	TRUE	7.65847e-05
AIFM1	AALSASEGEEVPQDK	2		Pool7	F05	5379	0.986	13	5	18901808	13	6	TRUE	TRUE	0.000284576
NOLC1	AALSLPAK	2		Pool7	F14	39823	0.9998	14	6	71921960	14	6	TRUE	TRUE	0.000553697
BPIFB2	AALSYVSEIGK	2		Pool7	F18	16280	0.9987	14	6	23807256	15	6	TRUE	TRUE	0.000683825
BPIFB2	AALSYVSEIGKAPLQR	3		Pool7	F03	0	0	10	0	39206444	19	6	TRUE	FALSE
CNDP2	AALTTLFK	2		Pool7	F04	35535	0.9999	11	5	72267384	11	6	TRUE	TRUE	0.000491716
VCL	AANFENHSGK	2		Pool7	F23	15203	0.9742	7	5	1880832	14	6	TRUE	FALSE
FAM129B	AAPEASSPPASPLQHLLPGK	3		Pool7	F02	16689	0.9982	10	6	33461994	10	6	TRUE	TRUE	0.000498745
RILP	AAPGVPGWGSR	2		Pool7	F18	27271	0.9898	17	6	139719824	17	6	TRUE	TRUE	0.000195183
BAG3	AAPSTAPAEATPPKPGEAEAPPK	3		Pool7	F02	2976	0.8563	3	2	13501780	3	6	FALSE	FALSE
IGLC3	AAPSVTLFPPSSEELQANK	2		Pool7	F18	78342	0.9993	30	6	12851430	30	6	TRUE	TRUE	0.00609598
PYM1	AAPTAASDQPDSAATTEK	2		Pool7	F17	1644	0.9754	15	5	4598823	16	6	TRUE	FALSE
PFDN1	AAPVDLELK	2		Pool7	F08	90583	0.9994	9	6	96290624	9	6	TRUE	TRUE	0.000940725
PFDN1	AAPVDLELKK	2		Pool7	F10	9546	0.999	8	4	26751906	8	6	TRUE	TRUE	0.000356834
ALDOA	AAQEEYVK	2		Pool7	F12	156319	0.9999	11	6	7655051	10	6	TRUE	TRUE	0.0204204
CBS	AAQELQEGQR	2		Pool7	F11	234	0.7642	12	2	10943408	23	6	TRUE	FALSE
ZNF839	AAQLPGGPAAAGEQR	2		Pool7	F06	177	0.0639	34	1	30847014	34	6	TRUE	FALSE
ZNF428	AAQPPAQPCQLCGR	2		Pool7	F09	2718	0.9568	24	4	19379530	23	6	TRUE	FALSE
SHPK	AARPITLGIDLGTTSVK	3		Pool7	F04	6510	0.9859	17	6	18349460	17	6	TRUE	TRUE	0.000354779
H2AFY	AASADSTTEGTPADGFTVLSTK	2		Pool7	F10	1261	0.9424	9	2	4597479	9	6	TRUE	FALSE
SPTBN2	AASAGVPYHGEVPVSLAR	3		Pool7	F18	153	0.7727	13	2	64041408	13	6	TRUE	FALSE
AKR1A1	AASCVLLHTGQK	3		Pool7	F17	18375	0.9951	21	6	43451320	21	6	TRUE	TRUE	0.000422887
CLSTN1	AASEFESSEGVFLFPELR	2		Pool7	F18	16568	0.9998	10	6	3145847	9	6	TRUE	TRUE	0.00526663
ANXA4	AASGFNAMEDAQTLR	2		Pool7	F13					94489	12	1	FALSE	FALSE
C7	AASGTQNNVLR	2		Pool7	F03	80434	0.9991	14	6	8779432	14	6	TRUE	TRUE	0.00916164
EIF4B	AASIFGGAKPVDTAAR	3		Pool7	F20	550	0.9256	10	4	36468776	10	6	TRUE	FALSE
RAI1	AASSPSNPAALPVASDSSPMGSK	2		Pool7	F10					19847	10	2	FALSE	FALSE
KNG1	AATGECTATVGK	2		Pool7	F21	336331	0.9991	4	6	4685896	4	6	FALSE	FALSE
KNG1	AATGECTATVGKR	2		Pool7	F05					1987876	18	1	FALSE	FALSE
APOE	AATVGSLAGQPLQER	2		Pool7	F13	1371631	0.9991	10	6	37121564	9	6	TRUE	TRUE	0.0369497
ASRGL1	AATVGYGILR	2		Pool7	F21	8834	0.9984	9	5	116482400	9	6	TRUE	TRUE	7.58398e-05
UBA1	AAVATFLQSVQVPEFTPK	3		Pool7	F12	11912	0.9958	10	6	14469784	11	6	TRUE	TRUE	0.000823233
PSMD1	AAVESLGFILFR	2		Pool7	F14	2278	0.8308	24	5	2697825	24	6	TRUE	FALSE
SF3B2	AAVLLEQER	2		Pool7	F05	3335	0.9733	11	6	32909194	10	6	TRUE	FALSE
IWS1	AAVLSDSEDEEK	2		Pool7	F02	3772	0.977	12	5	11439216	12	6	TRUE	FALSE
LMNA	AAYEAELGDAR	2		Pool7	F20	18940	0.9969	10	6	22338924	10	6	TRUE	TRUE	0.000847847
ANXA1	AAYLQETGKPLDETLK	3		Pool7	F11	37180	0.9986	17	6	46820840	17	6	TRUE	TRUE	0.000794091
ANXA1	AAYLQETGKPLDETLKK	3		Pool7	F13	10866	0.9779	23	6	21779902	23	6	TRUE	FALSE
COTL1	AAYNLVR	2		Pool7	F12	638347	1	11	6	75488048	11	6	TRUE	TRUE	0.00845627
FTO	AAYNVTLLNFMDPQK	2		Pool7	F08	99	0.5202	11	2	2209085	10	6	TRUE	FALSE
RIDA	AAYQVAALPK	2		Pool7	F15	31749	0.9991	14	6	43412484	14	6	TRUE	TRUE	0.000731333
CFI	ACDGINDCGDQSDELCCK	2		Pool7	F16	605	0.9325	9	5	872366	8	6	TRUE	FALSE
LGALS1	ACGLVASNLNLKPGECLR	3		Pool7	F24	1065	0.2433	17	4	37818228	17	5	TRUE	FALSE
CRELD1	ACLGCMGAGPGR	2		Pool7	F13	7037	0.9933	9	6	4917726	9	6	TRUE	TRUE	0.00143095
RPS3A	ACQSIYPLHDVFVR	3		Pool7	F03	1963	0.9527	16	5	54267244	16	6	TRUE	FALSE
PGK1	ACANPAAGSVILLENLR	2		Pool7	F11	0	0		0	7063	2	1	FALSE	FALSE
TOR1AIP2	ADAHLGSSSVALPK	3	interference removed	Pool7	F12	3063	0.9876	10	5	7337731	10	5	TRUE	FALSE
NECTIN1	ADANPPATEYHWTTLNGSLPK	3		Pool7	F19	5957	0.9814	19	5	15694381	24	6	TRUE	TRUE	0.000379563
ALDOA	ADDGRPFPQVIK	2		Pool7	F14	153078	0.9988	11	6	7268133	11	6	TRUE	TRUE	0.0210615
ABCF1	ADDPYAHLSK	2		Pool7	F02	6795	0.9879	14	6	14448041	14	6	TRUE	TRUE	0.000470306
NME3	ADELLCWEDSAGHWLYE	2		Pool7	F14	724	0.4435	12	4	5297746	11	6	TRUE	FALSE
ST13	ADEPSSEESDLEIDK	2		Pool7	F01	0	0	13	0	1288145	12	6	TRUE	FALSE
SERPINC1	ADGESCSASMMYQEGK	2		Pool7	F01					0	4	0	FALSE	FALSE
DLD	ADGGTQVIDTK	2		Pool7	F19	41179	0.9996	9	6	6446240	8	6	TRUE	TRUE	0.00638806
PCNP	ADGKAGDEKPEK	2		Pool7	F01					2774994	2	2	FALSE	FALSE
CA1	ADGLAVIGVLMK	2		Pool7	F07	215011	0.9997	29	6	8535782	29	6	TRUE	TRUE	0.0251894
LHPP	ADGYVDNLAEAVDLLLQHADK	3		Pool7	F03	79	0.3599	10	1	70464	20	6	TRUE	FALSE
SERPINB7	ADHPFLFVIR	2		Pool7	F08	48	0.2753	10	1	3451682	9	6	TRUE	FALSE
NAP1L4	ADHSFSDGVPSDSVEAAK	3		Pool7	F24	10113	0.9971	6	6	22613844	6	6	FALSE	FALSE
LACTB2	ADIIYPGHGPVIHNAEAK	3		Pool7	F14	16873	0.7355	16	6	35908648	15	6	TRUE	FALSE
PAIP1	ADILQVGLR	2		Pool7	F20	291	0.7115	12	3	274006464	12	6	TRUE	FALSE
ALCAM	ADIQMPFTCSVTYYGPSGQK	3		Pool7	F02	8435	0.991	10	6	5301702	9	6	TRUE	TRUE	0.001591
SGSH	ADLAAQYTTVGR	2		Pool7	F12	9255	0.9904	15	6	58333144	15	6	TRUE	TRUE	0.000158658
NCAPG2	ADLESLLQTPGGKPR	3		Pool7	F23	79	0.3033	5	1	27142992	9	6	TRUE	FALSE
HRG	ADLFYDVEALDLESPK	2		Pool7	F12	11427	0.9749	14	6	20833286	14	6	TRUE	FALSE
EFHD2	ADLNQGIGEPQSPSR	2		Pool7	F04	1114	0.9286	10	3	14774817	19	6	TRUE	FALSE
SERPINB7	ADLSGIASGGR	2		Pool7	F11	529	0.8453	11	3	21377300	10	6	TRUE	FALSE
SERPINA3	ADLSGITGAR	2		Pool7	F13	199108	0.9998	15	6	28092544	14	6	TRUE	TRUE	0.00708757
SERPINB12	ADLTGISPSPNLYLSK	2		Pool7	F23	34541	0.9996	11	6	67437496	11	6	TRUE	TRUE	0.000512193
PGM1	ADNFEYSDPVDGSISR	2		Pool7	F02	44502	0.999	11	6	15456641	11	6	TRUE	TRUE	0.00287915
EFEMP1	ADQVCINLR	2		Pool7	F10	2361614	0.9998	12	6	51170428	12	6	TRUE	TRUE	0.0461519
HDGFL2	ADSDGAKPEPVAMAR	2		Pool7	F03	0	0		0	923257	5	1	FALSE	FALSE
SAFB	ADSLLAVVK	2		Pool7	F17	28154	0.9988	15	5	53488984	15	5	TRUE	TRUE	0.000526351
CSF1	ADSPLEQPEGSPLTQDDR	2		Pool7	F24	1818	0.4502	9	2	2174962	10	6	TRUE	FALSE
TNFRSF8	ADTVIVGTVK	2		Pool7	F07	31869	0.9993	13	6	57709524	13	6	TRUE	TRUE	0.000552231
CAT	ADVLTTGAGNPVGDK	2		Pool7	F07	1579309	0.9995	14	6	48602648	14	6	TRUE	TRUE	0.0324943
MELTF	ADVTEWR	2		Pool7	F02	7481	0.9993	13	4	43054664	13	6	TRUE	TRUE	0.000173756
HYOU1	AEAGPEGVAPAPEGEK	2	interference removed	Pool7	F09	10755	0.9896	18	5	20827932	18	5	TRUE	TRUE	0.000516374
AKAP9	AEAGPVEQQLLQETEK	2		Pool7	F01	5014	0.9704	13	6	25043188	26	6	TRUE	FALSE
ITIH4	AEAQAQYSAAVAK	2		Pool7	F02	63200	0.9869	14	6	9497605	21	6	TRUE	TRUE	0.00665431
C8G	AEATTLHVAPQGTAMAVSTFR	3		Pool7	F21	3048	0.5057	12	3	3599307	12	6	TRUE	FALSE
TYMS	AEDFQIEGYNPHPTIK	3		Pool7	F10	10808	0.9896	14	6	21149706	13	6	TRUE	TRUE	0.000511024
MARCKS	AEDGATPSPSNETPK	2		Pool7	F05	18397	0.9992	12	6	17344920	11	6	TRUE	TRUE	0.00106066
ANXA2	AEDGSVIDYELIDQDAR	2		Pool7	F24	70585	0.9995	11	6	11927587	11	6	TRUE	TRUE	0.00591779
HDGFL2	AEDKPSTDLSAPVNGEATSQK	3		Pool7	F01	3551	0.9811	6	5	10067802	8	6	TRUE	FALSE
PCNA	AEDNADTLALVFEAPNQEK	2		Pool7	F09	563	0.8147	11	3	4312995	10	6	TRUE	FALSE
IGHV3-23	AEDTAVYYCAK	2		Pool7	F01	84483	0.9987	15	6	20187658	15	6	TRUE	TRUE	0.00418488
IGHV3-48	AEDTAVYYCAR	2		Pool7	F02	73002	0.9993	8	6	2848432	7	6	FALSE	FALSE
TMEM132A	AEELVNTAPLTGVPQHVPVR	3		Pool7	F19	15610	0.9972	15	6	86839688	15	6	TRUE	TRUE	0.000179757
ARHGDIA	AEEYEFLTPVEEAPK	2		Pool7	F03	69652	0.9992	13	6	44821020	13	6	TRUE	TRUE	0.001554
ARHGDIA	AEEYEFLTPVEEAPKGMLAR	3		Pool7	F14	0	0	5	0	8585641	5	6	FALSE	FALSE
ENOPH1	AEFFADVVPAVR	2		Pool7	F21	4246	0.9602	12	6	71066848	12	6	TRUE	FALSE
RNPEP	AEFGPPGPGAGSR	2		Pool7	F06	20186	0.9986	24	6	46540468	23	6	TRUE	TRUE	0.00043373
DSG3	AEFHQSVISR	2		Pool7	F11	0	0	7	0	19290904	6	6	FALSE	FALSE
RRBP1	AEGAQNQGK	2		Pool7	F24					399223	2	2	FALSE	FALSE
TPM4	AEGDVAALNR	2		Pool7	F22	521285	1	16	6	75453984	31	6	TRUE	TRUE	0.00690865
BCLAF1	AEGEWEDQEALDYFSDK	2		Pool7	F01	2529	0.9107	14	6	12462350	13	6	TRUE	FALSE
MECP2	AEGGGATTSTQVMVIK	2		Pool7	F10	214	0.6743	6	1	704625	12	6	TRUE	FALSE
HNRNPU	AEGGGGGGRPGAPAAGDGK	3		Pool7	F18	15031	0.9995	11	6	9997095	11	6	TRUE	TRUE	0.00150354
HNRNPU	AEGGGGGGRPGAPAAGDGKTEQK	3		Pool7	F19	1147	0.9676	13	2	4488988	13	6	TRUE	FALSE
AHNAK	AEGPEVDVNLPK	2		Pool7	F03	58709	0.9994	13	6	63581828	13	6	TRUE	TRUE	0.000923361
SELL	AEIEYLEK	2		Pool7	F16	184	0.6611	8	3	1157188	8	6	TRUE	FALSE
CDH1	AELDREDFEHVK	3		Pool7	F22	152565	0.9973	22	6	54032896	22	6	TRUE	TRUE	0.00282356
CCDC9	AELEGVAVTAPR	2		Pool7	F06	1807	0.265	45	3	32082766	45	6	TRUE	FALSE
LONRF2	AELYLTMK	2		Pool7	F16	1659	0.8615	15	4	7423472	15	6	TRUE	FALSE
HYI	AEMEAVFLENLR	2		Pool7	F15	3923	0.4034	33	3	24870680	34	6	TRUE	FALSE
AFP	AENAVECFQTK	2		Pool7	F03	6826	0.9746	10	6	14287780	10	6	TRUE	FALSE
KPNA3	AENPSLENHR	3		Pool7	F20	0	0	6	0	834226	5	6	FALSE	FALSE
ACTR3	AEPEDHYFLLTEPPLNTPENR	3		Pool7	F13	37272	0.9983	18	6	104920672	35	6	TRUE	TRUE	0.00035524
BASP1	AEPPKAPEQEQAAPGPAAGGEAPK	3		Pool7	F23	24290	0.9995	15	3	15667390	17	6	TRUE	FALSE
NECTIN2	AEQVIFVR	2		Pool7	F12	49588	0.9999	11	6	117099464	11	6	TRUE	TRUE	0.000423469
MTAP	AESFMFR	2		Pool7	F15	0	0	8	0	13183915	8	6	TRUE	FALSE
PDS5B	AESPESSAIESTQSTPQK	2		Pool7	F21	164	0.6943	20	3	3064199	19	6	TRUE	FALSE
RILP	AESSEDETSSPAPSK	2		Pool7	F01	557	0.9647	2	2	1658701	4	6	FALSE	FALSE
LIG1	AETPTESVSEPEVATK	2		Pool7	F19	5008	0.9995	9	6	21601272	18	6	TRUE	TRUE	0.000231838
MECP2	AETSEGSGSAPAVPEASASPK	2		Pool7	F23	6105	0.9957	10	5	15804666	9	6	TRUE	TRUE	0.000386278
DHX37	AEVLPQINLDHYSVLPAGEGDEDR	3		Pool7	F18	376	0.8544	7	2	26497016	6	6	FALSE	FALSE
MYEF2	AEVPGATGGDSPHLQPAEPPGEPR	3		Pool7	F04	164	0.4401	8	1	30495446	8	6	TRUE	FALSE
APOA4	AEVSADQVATVMWDYFSQLSNNAK	3		Pool7	F14	93	0.8065		1	3815	8	6	FALSE	FALSE
LHPP	AEVVGKPSPEFFK	3		Pool7	F16	50079	0.9996	15	6	97333512	16	6	TRUE	TRUE	0.000514509
PAICS	AEYEGDGIPTVFVAVAGR	2		Pool7	F20	4671	0.989	15	2	11247748	15	6	TRUE	FALSE
NRDC	AFDCPETEYPVK	2		Pool7	F05	26356	0.999	13	6	50413948	13	6	TRUE	TRUE	0.000522792
CALML5	AFDQDGDGHITVDELR	3		Pool7	F02	150	0.1782	11	1	1782032	10	6	TRUE	FALSE
CLCC1	AFDVPDAEAR	2		Pool7	F02	260	0.1066	12	1	74989528	12	6	TRUE	FALSE
ADH5	AFELMHSGK	2		Pool7	F18	3483	0.8445	24	5	5742136	24	6	TRUE	FALSE
PCCB	AFENDVDALCNLR	2		Pool7	F11	524	0.9115	10	4	88811888	9	6	TRUE	FALSE
FLNA	AFGPGLQGGSAGSPAR	2		Pool7	F16	130896	0.9995	20	6	52871452	20	6	TRUE	TRUE	0.00247574
PRRC2C	AFGSGIDIKPGTPPIAGR	3		Pool7	F01	674	0.7195	14	1	91272912	13	6	TRUE	FALSE
HNRNPM	AFITNIPFDVK	2		Pool7	F05	0	0	7	0	2620097	8	6	TRUE	FALSE
GLI4	AFIWSSVLIEHQR	3		Pool7	F10	0	0	10	0	467819	10	6	TRUE	FALSE
GSTP1	AFLASPEYVNLPINGNGK	2		Pool7	F05	30669	0.9906	29	6	39633256	29	6	TRUE	TRUE	0.00077382
PPP5C	AFLEENNLDYIIR	2		Pool7	F19	624	0.8926	15	4	14645893	12	6	TRUE	FALSE
APOM	AFLLTPRNQEACELSNN	2		Pool7	F19	93	0.2026	14	1	44729544	26	6	TRUE	FALSE
CSF1	AFLLVQDIMEDTMR	2		Pool7	F03	28	0.4316	11	1	1382838	11	6	TRUE	FALSE
DNASE2	AFQPLVK	2		Pool7	F20	56257	0.9999	15	6	44477056	15	6	TRUE	TRUE	0.00126485
CALML5	AFSAVDTDGNGTINAQELGAALK	2		Pool7	F17	7487	0.9914	11	6	12277462	12	6	TRUE	TRUE	0.000609817
ESD	AFSGYLGTDQSK	2		Pool7	F16	269059	0.9994	12	6	64731568	12	6	TRUE	TRUE	0.00415653
AFM	AFSSYQK	2		Pool7	F08	25091738	1	12	6	18090728	12	5	TRUE	TRUE	1.38699
ZNF716	AFSWSASLTK	2		Pool7	F04	29114	0.9997	11	6	54665520	11	6	TRUE	TRUE	0.000532584
ZNF716	AFTFSSTLNTHK	2		Pool7	F02	705	0.7524	10	4	4856509	10	6	TRUE	FALSE
PEPD	AFTPFSGPK	2		Pool7	F24	4325279	0.9999	61	6	45480744	61	6	TRUE	TRUE	0.0951013
C1QBP	AFVDFLSDEIK	2		Pool7	F18	90101	0.9996	11	6	121560368	16	6	TRUE	TRUE	0.000741204
C1QBP	AFVDFLSDEIKEER	3		Pool7	F14	12261	0.9988	9	6	42723128	9	6	TRUE	TRUE	0.000286987
PGM3	AFVRPSGTEDVVR	3		Pool7	F11	962	0.9695	19	1	40378056	19	6	TRUE	FALSE
CAT	AFYVNVLNEEQR	3		Pool7	F16					164996	1	1	FALSE	FALSE
TRPS1	AGDDTPVGYSVPIKPLDSSR	3		Pool7	F16	1059	0.7994	10	4	29959570	9	6	TRUE	FALSE
PCNP	AGDEKPEK	2		Pool7	F11					10920	1	2	FALSE	FALSE
HDGF	AGDLLEDSPK	2		Pool7	F19	49337	0.9973	20	6	77236800	20	6	TRUE	TRUE	0.000638776
LONRF2	AGDYEMAAELFR	2		Pool7	F14	0	0	7	0	25402528	6	6	FALSE	FALSE
OGFR	AGEAAELQDAEVESSAK	2		Pool7	F05	498	0.7753	13	4	3675771	13	6	TRUE	FALSE
CORO1B	AGEAGKLEEVMQELR	3		Pool7	F11	0	0	15	0	3803372	15	6	TRUE	FALSE
RARRES2	AGEDPHSFYFPGQFAFSK	3		Pool7	F03	56593	0.9999	17	6	112606648	17	6	TRUE	TRUE	0.000502572
SEC14L3	AGEMTDVLPSQR	2		Pool7	F08	397	0.2132	19	1	27486396	19	6	TRUE	FALSE
AZGP1	AGEVQEPELR	2		Pool7	F18	155612	0.9975	15	6	32792822	9	6	TRUE	TRUE	0.00474531
TNXB	AGFSGPDCSQR	2		Pool7	F02	14560	0.9924	13	6	8062883	13	6	TRUE	TRUE	0.00180581
RCC2	AGGAAVVITEPEHTK	3		Pool7	F04	26315	0.9988	18	6	53785296	18	6	TRUE	TRUE	0.00048926
NEK9	AGGGAAEQEELHYIPIR	3		Pool7	F10	0	0	9	0	9058186	9	6	TRUE	FALSE
SLC38A10	AGGNQAASQLEEAGR	2		Pool7	F22	22952	0.999	16	6	35686160	16	6	TRUE	TRUE	0.000643163
LMNB1	AGGPTTPLSPTR	2		Pool7	F10	1554	0.9833	12	3	85625888	11	6	TRUE	FALSE
H1FX	AGGSAALSPSK	2		Pool7	F22					56915		1	FALSE	FALSE
PSMB1	AGGSASAMLQPLLDNQVGFK	3		Pool7	F08	0	0		0	177500	8	2	FALSE	FALSE
PAM	AGIEVQEIK	2		Pool7	F03	59273	0.9996	13	6	69044328	12	6	TRUE	TRUE	0.000858477
AHCY	AGIPVYAWK	2		Pool7	F01	255765	0.9998	16	6	180789568	16	6	TRUE	TRUE	0.00141471
SMIM20	AGIVQEDVQPPGLK	2		Pool7	F10	33847	0.985	14	6	72113528	14	6	TRUE	TRUE	0.000469357
CRLF1	AGIWSEWSHPTAASTPR	3		Pool7	F24	4905	0.1925	23	2	89050176	22	6	TRUE	FALSE
LACRT	AGKGMHGGVPGGKQFIENGSEFAQK	3		Pool7	F05	0	0		0	15125	5	1	FALSE	FALSE
SOD3	AGLAASLAGPHSIVGR	3		Pool7	F03	5660510	0.9992	12	6	87478816	12	6	TRUE	TRUE	0.0647072
FBP2	AGLAHLYGIAGSVNVTGDEVK	3		Pool7	F03	2025	0.8701	11	5	8463438	10	6	TRUE	FALSE
CALML5	AGLEDLQVAFR	2		Pool7	F21	329	0.8636	14	4	51458288	13	6	TRUE	FALSE
DDAH1	AGLGHPAAFGR	2		Pool7	F18	306	0.2401	11	3	6461522	11	6	TRUE	FALSE
CCDC9	AGLGSAGDMTLSMTGR	2		Pool7	F19	18610	0.7463	10	2	829501	10	6	TRUE	FALSE
CD59	AGLQVYNK	2		Pool7	F09	353983	0.9999	11	6	46631364	11	6	TRUE	TRUE	0.00759109
ADM	AGPAQTLIRPQDMK	3		Pool7	F17	6278	0.9935	17	6	19211058	17	6	TRUE	TRUE	0.000326791
STAU2	AGPEYGQGMNPISR	3		Pool7	F14					60623	3	1	FALSE	FALSE
SPAG9	AGPSAQEPGSQTPLK	2		Pool7	F03	15857	0.9997	16	6	64324060	16	6	TRUE	TRUE	0.000246517
TNXB	AGQCVCVEGFR	2		Pool7	F10	11784	0.9969	13	6	15932864	13	6	TRUE	TRUE	0.000739603
LMNA	AGQVVTIWAAGAGATHSPPTDLVWK	3		Pool7	F10	269	0.5384	7	4	304896	6	6	FALSE	FALSE
SDC4	AGSGSQVPTEPK	2		Pool7	F21	8817	0.979	10	6	18532162	10	6	TRUE	FALSE
HUWE1	AGSSTPGDAPPAVAEVQGR	2		Pool7	F03	477	0.7456	19	2	87042136	36	6	TRUE	FALSE
EPPK1	AGTLTVEELGATLTSLLAQAQAQAR	3		Pool7	F20	72	0.2477	24	1	3276700	24	6	TRUE	FALSE
EVPL	AGVEEQEGLLSFQEDR	2		Pool7	F03	82	0.3935	13	1	27844816	12	6	TRUE	FALSE
IGLL5	AGVETTKPSK	3		Pool7	F21	28144	0.8001	12	6	2601201	12	6	TRUE	FALSE
IGLC3	AGVETTTPSK	2		Pool7	F11	21218	0.9998		2	3882739		2	FALSE	FALSE
PDCD6	AGVNFSEFTGVWK	2		Pool7	F05	11194	0.9782	29	6	24271370	59	6	TRUE	FALSE
CMBL	AGVSVYGIVK	2		Pool7	F20	15094	0.9981	16	6	9245834	16	6	TRUE	TRUE	0.00163252
PGGHG	AGVTFDPVCLSGISR	2		Pool7	F02	861	0.9401	10	2	9984040	9	6	TRUE	FALSE
GAA	AGYIIPLQGPGLTTTESR	2		Pool7	F02	8310	0.9882	12	5	58504924	12	6	TRUE	TRUE	0.000142039
NES	AHADDELAALR	3		Pool7	F23	215	0.7868	16	1	17080312	16	6	TRUE	FALSE
FRMPD3	AHAYGLPDGFLAAR	3		Pool7	F01	0	0	15	0	69147448	26	6	TRUE	FALSE
AMY2A	AHFSISNSAEDPFIAIHAESKL	2		Pool7	F18					1138	2	1	FALSE	FALSE
EML3	AIAEGLGSELLVGTTK	2		Pool7	F21	8553	0.9715	13	6	42663280	13	6	TRUE	FALSE
GART	AIAFLQQPR	2		Pool7	F05	51599	0.9999	14	6	321039680	14	6	TRUE	TRUE	0.000160725
BPNT1	AIAGVINQPYYNYEAGPDAVLGR	2		Pool7	F24	1501	0.9495	15	3	15382375	14	6	TRUE	FALSE
RNPEP	AIEAVAISPWK	2		Pool7	F01	164743	0.9998	20	6	217513712	20	6	TRUE	TRUE	0.000757391
SAFB	AIEDEGGNPDEIEITSEGNK	2		Pool7	F12	0	0	6	0	608353	6	6	FALSE	FALSE
SMARCA2	AIEDGNLEEMEEEVR	2		Pool7	F17	0	0	12	0	2228108	18	6	TRUE	FALSE
SMARCA4	AIEEGTLEEIEEEVR	2		Pool7	F20	0	0	12	0	10894287	12	6	TRUE	FALSE
STMN1	AIEENNNFSK	2		Pool7	F23	15553	0.999	16	6	24331362	16	6	TRUE	TRUE	0.000639216
UAP1	AIEGFNQSSHQK	2		Pool7	F10	9287	0.419	12	4	2232420	12	6	TRUE	FALSE
NMT1	AIELFSVGQGPAK	2		Pool7	F02	35696	0.9997	8	6	72917616	17	6	TRUE	TRUE	0.000489539
SRP72	AIELLQEFSDQHPENAAEIK	3		Pool7	F14	13329	0.999	10	6	24827686	9	6	TRUE	TRUE	0.00053686
GSS	AIENELLAR	2		Pool7	F08	187308	1	9	6	73313480	9	6	TRUE	TRUE	0.00255489
DHX9	AIEPPPLDAVIEAEHTLR	3		Pool7	F15	1413	0.9722	14	4	137449328	13	6	TRUE	FALSE
CORO1C	AIFLADGNVFTTGFSR	2		Pool7	F11	1924	0.9823	6	5	2661710	6	6	FALSE	FALSE
FETUB	AIFYMNNPSR	2		Pool7	F03	1770448	0.9994	9	6	27270562	10	6	TRUE	TRUE	0.0649216
FABP1	AIGLPEELIQK	2		Pool7	F18	150262	0.9999	12	6	77412216	12	6	TRUE	TRUE	0.00194106
KYAT3	AIILNTPHNPLGK	3		Pool7	F04	49292	0.9981	14	6	82541680	14	6	TRUE	TRUE	0.000597177
PSMA6	AINQGGLTSVAVR	2		Pool7	F18	879391	0.9999	8	6	49560708	8	6	TRUE	TRUE	0.0177437
SPP1	AIPVAQDLNAPSDWDSR	2		Pool7	F13	42115	0.99	17	6	41606680	17	6	TRUE	TRUE	0.00101222
AFM	AIPVTQYLK	2		Pool7	F01	328621792	0.9999	19	6	211106336	18	6	TRUE	TRUE	1.55666
COPS4	AIQLSGAEQLEALK	2		Pool7	F17	27258	0.9986	12	6	60406848	11	6	TRUE	TRUE	0.00045124
FGG	AIQLTYNPDESSKPNMIDAATLK	3		Pool7	F01					189631	2	1	FALSE	FALSE
VWA5A	AISQGHQAFLLEGDSSSR	3		Pool7	F15	176	0.3532	14	1	10252623	20	6	TRUE	FALSE
HNRNPL	AITHLNNNFMFGQK	3		Pool7	F07	1116	0.88	13	4	5274231	26	6	TRUE	FALSE
FHL1	AIVAGDQNVEYK	2		Pool7	F04	55786	0.9997	11	6	57629540	11	6	TRUE	TRUE	0.000968011
COL11A1	AIVDTNGITVFGTR	2		Pool7	F02	2333	0.9309	18	6	40335080	32	6	TRUE	FALSE
ADGRL2	AIVDTVDNLLRPEALESWK	3		Pool7	F04	27188	0.9989	8	6	55407384	18	6	TRUE	TRUE	0.000490693
SWAP70	AIWHAFTALDQDHSGK	3		Pool7	F05	2198	0.8194	15	4	7606695	15	6	TRUE	FALSE
DLST	AKPAEAPAAAAPK	3		Pool7	F01	10859	0.9981	9	6	22747800	9	6	TRUE	TRUE	0.000477365
EPCAM	AKPEGALQNNDGLYDPDCDESGLFK	3	interference removed	Pool7	F07	6677	0.9847	10	5	15283295	10	5	TRUE	TRUE	0.000436882
SIRPG	AKPSAPVVSGPAVR	3		Pool7	F12	95805	0.9994	15	6	27744200	15	6	TRUE	TRUE	0.00345315
GLUD1	AKPYEGSILEADCDILIPAASEK	3		Pool7	F14	16476	0.999	12	6	20512036	12	6	TRUE	TRUE	0.000803236
DBI	AKWDAWNELK	3		Pool7	F18	5479	0.9931	10	6	7576374	10	6	TRUE	TRUE	0.000723169
ARPC5	ALAAGGVGSIVR	2		Pool7	F19	43421	0.9927	9	6	16483420	8	6	TRUE	TRUE	0.00263422
HIST1H1B	ALAAGGYDVEK	2		Pool7	F03	32968	0.999	14	6	63013268	13	6	TRUE	TRUE	0.000523191
UAP1	ALAAQNIVEDMEQR	2		Pool7	F08	58	0.2069	11	1	2803360	10	6	TRUE	FALSE
SRPRA	ALADHSMAQTPR	2		Pool7	F08	150	0.2865	9	1	1728079	16	6	TRUE	FALSE
STRN3	ALAFHPVEPVLVTASEDHTLK	3		Pool7	F21	2780	0.9392	11	6	8882126	15	6	TRUE	FALSE
SPATA5	ALANESGLNFLAIK	2		Pool7	F05	19095	0.9802	34	6	60520608	34	6	TRUE	TRUE	0.000315512
IGFBP3	ALAQCAPPPAVCAELVR	2		Pool7	F17	11742100	0.9999	29	6	18703904	29	6	TRUE	TRUE	0.627789
ARPC5L	ALAVGGLGSIIR	2		Pool7	F07	1930	0.9512	8	3	76455560	7	6	FALSE	FALSE
TYMP	ALCSGSPAER	2		Pool7	F01	7549	0.9939	4	6	3930011	3	6	FALSE	FALSE
GPT	ALCVINPGNPTGQVQTR	2		Pool7	F22	267095	0.9995	13	6	27060698	13	6	TRUE	TRUE	0.00987022
REXO2	ALDDISESIK	2		Pool7	F06	33711	0.9982	24	6	61680740	48	6	TRUE	TRUE	0.00054654
CST3	ALDFAVGEYNK	2		Pool7	F15	5304079	0.9999	34	6	60921432	19	6	TRUE	TRUE	0.0870643
COL11A1	ALDFHNSPEGISK	3		Pool7	F11	9316	0.9895	14	6	20457622	14	6	TRUE	TRUE	0.00045538
SBSN	ALDGINSGITHAGR	3		Pool7	F15	54089	0.9987	9	6	25440418	10	6	TRUE	TRUE	0.00212611
PDIA6	ALDLFSDNAPPPELLEIINEDIAK	3		Pool7	F04					18882	3	3	FALSE	FALSE
HRG	ALDLINK	2		Pool7	F15	91879	0.9997	10	6	43486872	10	6	TRUE	TRUE	0.0021128
PPM1G	ALDMSYDHKPEDEVELAR	3		Pool7	F04	775	0.4844	11	2	10333980	11	6	TRUE	FALSE
METAP2	ALDQASEEIWNDFR	2		Pool7	F11	396	0.2511	13	1	28936824	13	6	TRUE	FALSE
DNAJC8	ALDVIQAGK	2		Pool7	F13	27516	0.9989	14	6	53905568	13	6	TRUE	TRUE	0.000510448
S100A4	ALDVMVSTFHK	3		Pool7	F04	106539	0.9995	10	6	1397001	9	6	TRUE	TRUE	0.0762627
APEH	ALDVSASDDEIAR	2		Pool7	F21	100681	0.9992	9	6	94748952	9	6	TRUE	TRUE	0.00106261
DSG3	ALDYEQLQSVK	2		Pool7	F11	25697	0.9979	10	6	56525352	9	6	TRUE	TRUE	0.00045461
AKR1A1	ALEALVAK	2		Pool7	F17	51495	0.9992	10	6	73355928	11	6	TRUE	TRUE	0.000701988
PPM1G	ALEDAFLAIDAK	2		Pool7	F15	43866	0.9988	12	6	83755288	13	6	TRUE	TRUE	0.00052374
PYM1	ALEEELEDLELGL	2		Pool7	F05	150	0.6209	5	2	3928113	5	6	FALSE	FALSE
GOLGB1	ALEFVQTESQK	2		Pool7	F11	13617	0.9889	20	6	36479628	19	6	TRUE	TRUE	0.000373277
TXNRD1	ALEGTLSELAAETDLPVVFVK	2		Pool7	F24	0	0	4	0	1734399	4	6	FALSE	FALSE
PSAT1	ALELNMLSLK	2	interference removed	Pool7	F04	16645	0.9876	14	5	33508884	13	5	TRUE	TRUE	0.000496734
NANS	ALERPYTSK	2		Pool7	F06	2080	0.972	6	6	3959546	8	6	TRUE	FALSE
LONRF2	ALESILPTAPSAGLK	2		Pool7	F03	77556	0.9999	18	6	154104944	17	6	TRUE	TRUE	0.000503267
PGK1	ALESPERPFLAILGGAK	3		Pool7	F10	30704	0.9964	3	6	5779170	5	6	FALSE	FALSE
ALCAM	ALFLETEQLK	2		Pool7	F16	729764	0.9994	9	6	88211144	9	6	TRUE	TRUE	0.00827292
MUC16	ALFSSNLDPSLVEQVFLDK	2		Pool7	F04	7258	0.9962	12	5	17321804	12	6	TRUE	TRUE	0.000419009
ZNF428	ALGEEEEEPPR	2		Pool7	F01	12194	0.4748	22	3	33579892	22	6	TRUE	FALSE
LRG1	ALGHLDLSGNR	3		Pool7	F18	96232	0.9999	8	6	14520310	8	6	TRUE	TRUE	0.00662741
TTR	ALGISPFHEHAEVVFTANDSGPR	3		Pool7	F23	1597	0.2028	6	1	128239	7	6	FALSE	FALSE
IRGQ	ALGLASGELAAR	2	Interference peak removed	Pool7	F16	3425	0.9834	15	4	99809424	15	4	FALSE	FALSE
EXOC3L4	ALGLFVPR	2		Pool7	F10	54	0.0067	7	1	128085800	6	6	FALSE	FALSE
CLIC6	ALGQEHDITLFVK	3		Pool7	F20	20659	0.9996	10	6	37862088	10	6	TRUE	TRUE	0.000545638
CRABP1	ALGVNAMLR	2		Pool7	F23	75	0.0713	22	1	31724502	21	6	TRUE	FALSE
CCT4	ALIAGGGAPEIELALR	2		Pool7	F22	2575	0.9809	11	4	33574528	11	6	TRUE	FALSE
WARS	ALIEVLQPLIAEHQAR	3		Pool7	F08	371	0.936	16	3	5004529	17	6	TRUE	FALSE
NME3	ALIGATNPADAPPGTIR	2		Pool7	F16	60292	0.9979	12	6	43992056	12	6	TRUE	TRUE	0.00137052
GMPPB	ALILVGGYGTR	2		Pool7	F07	21106	0.9993	20	6	52628088	19	6	TRUE	TRUE	0.000401041
DNASE2	ALINSPEGAVGR	2		Pool7	F11	26650	0.995	17	6	18145264	17	6	TRUE	TRUE	0.0014687
GPS1	ALIQYFSPYVSADMHR	2		Pool7	F16					109139	1	1	FALSE	FALSE
TRIM25	ALLDASETTSTR	2		Pool7	F05	0	0	10	0	27526538	10	6	TRUE	FALSE
COL2A1	ALLIQGSNDVEIR	2		Pool7	F14	1183	0.6875	13	1	24221790	13	6	TRUE	FALSE
XRCC4	ALLSGAGPADVYTFNFSK	2		Pool7	F07	10099	0.9885	19	6	32725496	19	6	TRUE	TRUE	0.000308597
ABAT	ALLTGLLDLQAR	2		Pool7	F11	213	0.7667	15	2	8880107	15	6	TRUE	FALSE
CAP1	ALLVTASQCQQPAENK	2		Pool7	F14	24239	0.9967	9	6	16332156	9	6	TRUE	TRUE	0.00148413
NIF3L1	ALMQVVDFLSR	2	interference removed	Pool7	F14	6343	0.9851	7	5	20009180	14	5	TRUE	FALSE
S100A8	ALNSIIDVYHK	2		Pool7	F24	667786	0.9997	14	6	10222444	14	6	TRUE	TRUE	0.0653255
DSG1	ALNSMGQDLERPLELR	3		Pool7	F17	64	0.0407	12	1	2897750	12	3	FALSE	FALSE
UBA1	ALPAVQQNNLDEDLIR	2		Pool7	F11	27105	0.9994	14	6	90033840	14	6	TRUE	TRUE	0.000301053
IGFBP1	ALPGEQQPLHALTR	2		Pool7	F18	82406	0.9999	14	6	42571912	14	6	TRUE	TRUE	0.00193569
GSTP1	ALPGQLKPFETLLSQNQGGK	3		Pool7	F11	150148	0.9994	11	6	39828936	12	6	TRUE	TRUE	0.00376982
MAP4	ALPLEAEVAPVK	2		Pool7	F12	100606	0.9999	17	6	168140960	17	6	TRUE	TRUE	0.000598343
PTGS2	ALPPVPDDCPTPLGVK	2		Pool7	F15	81911	0.9995	29	6	68978560	29	6	TRUE	TRUE	0.00118748
PLEC	ALQALEELR	2		Pool7	F13	1373	0.9382	18	5	101920024	18	6	TRUE	FALSE
LAMP1	ALQATVGNSYK	2		Pool7	F12	3325854	0.9998	9	6	14889354	8	6	TRUE	TRUE	0.223371
AGT	ALQDQLVLVAAK	2		Pool7	F21	6013349	0.9995	18	6	69572704	18	6	TRUE	TRUE	0.0864326
TYMP	ALQEALVLSDR	2		Pool7	F14	20932	0.9934	16	6	32788810	16	6	TRUE	TRUE	0.000638389
BCL2L13	ALQMLLSQPVTYQAFR	2		Pool7	F18	222	0.2386	8	2	11486992	7	6	FALSE	FALSE
COPG1	ALQQYTLEPSEKPFDLK	3		Pool7	F19	47340	0.9996	14	6	94378368	14	6	TRUE	TRUE	0.000501598
BPIFB2	ALQVTVPHFLDWSGEALQPTR	3		Pool7	F11	820	0.3859	19	3	8056379	36	6	TRUE	FALSE
NT5C	ALRPDLADK	2		Pool7	F05	2708	0.9895	21	4	8985399	21	6	TRUE	FALSE
SHMT1	ALSEALTELGYK	2		Pool7	F20	16976	0.9954	18	6	41581236	18	6	TRUE	TRUE	0.000408261
CD44	ALSIGFETCR	2		Pool7	F20	8238266	0.9998	9	6	69390728	9	6	TRUE	TRUE	0.118723
IGFBP5	ALSMCPPSPLGCELVK	2		Pool7	F01	40548	0.9994	18	6	20742548	17	6	TRUE	TRUE	0.00195482
NCAM1	ALSSEWKPEIR	2		Pool7	F16	140619	0.9994	12	6	10453695	12	6	TRUE	TRUE	0.0134516
TLN1	ALSTDPAAPNLK	2		Pool7	F09	74350	0.9974	25	6	30657242	25	6	TRUE	TRUE	0.0024252
STIP1	ALSVGNIDDALQCYSEAIK	2		Pool7	F23	1985	0.9431	11	6	4406998	10	6	TRUE	FALSE
FBLN2	ALTCEPGYALK	2		Pool7	F12	32310	0.9913	11	6	25367900	11	6	TRUE	TRUE	0.00127366
FGA	ALTDMPQMR	2		Pool7	F14	71	0.275	8	1	5801266	8	6	TRUE	FALSE
CAND1	ALTLIAGSPLK	2		Pool7	F07	74350	0.9999	8	6	111151992	8	6	TRUE	TRUE	0.000668904
EXOC3L4	ALTQVSK	2		Pool7	F05	3864	0.999	4	3	6783908	4	5	FALSE	FALSE
ME2	ALTSQLTDEELAQGR	2		Pool7	F05	0	0	13	0	13418920	12	6	TRUE	FALSE
NCL	ALVATPGK	2		Pool7	F09	29952	0.9998	12	5	47246252	12	6	TRUE	TRUE	0.000633955
CCDC86	ALVEFESNPEETR	2		Pool7	F02	6462	0.9873	10	6	87262536	10	6	TRUE	TRUE	7.40524e-05
CCDC86	ALVEFESNPEETREPGSPPSVQR	3		Pool7	F07	232	0.5971	10	2	35117272	9	6	TRUE	FALSE
PSME2	ALVHERDEAAYGELR	3		Pool7	F04	426	0.7137	13	3	13313395	13	6	TRUE	FALSE
MDN1	ALVLANPEVSLWR	3		Pool7	F07	6121	0		1	2125326	17	1	FALSE	FALSE
KYAT1	ALVLNTPNNPLGK	2		Pool7	F01	28144	0.9997	9	5	48256328	8	5	TRUE	TRUE	0.000583219
PEG10	ALVLPHIASHHQVDPTEPVGGAR	3		Pool7	F24	50	0.1082	9	1	4645916	9	6	TRUE	FALSE
IMPA2	ALVLTEIGPK	2		Pool7	F21	65933	0.9998	12	6	118852952	12	6	TRUE	TRUE	0.000554744
WNT6	ALVQLHNNEAGR	3		Pool7	F13	0	0	12	0	43203412	11	6	TRUE	FALSE
H1FX	ALVQNDTLLQVK	2		Pool7	F18	27947	0.9995	16	6	57456596	16	6	TRUE	TRUE	0.000486402
APOA4	ALVQQMEQLR	2		Pool7	F15	13141016	0.9997	11	6	36125164	12	6	TRUE	TRUE	0.363763
CCAR2	ALVSHNGSLINVGSLLQR	3		Pool7	F12	306	0.7914	12	1	17570488	11	6	TRUE	FALSE
CP	ALYLQYTDETFR	2		Pool7	F19	1860492	0.9994	13	6	60842692	12	6	TRUE	TRUE	0.0305787
DDB1	ALYYLQIHPQELR	3		Pool7	F05	10670	0.9518	25	6	77054048	24	6	TRUE	FALSE
SORD	AMGAAQVVVTDLSATR	2		Pool7	F19	113	0.2373	16	2	6401052	15	6	TRUE	FALSE
HIST1H2BM	AMGIMNSFVNDIFER	2		Pool7	F16	0	0		0	23331	4	1	FALSE	FALSE
ABCB5	AMLYQDIAWFDEK	2		Pool7	F21	1370	0.906	18	6	6747917	18	6	TRUE	FALSE
AVP	AMSDLELR	2		Pool7	F06	81	0.009	44	1	15641845	44	6	TRUE	FALSE
UGP2	AMSQDGASQFQEVIR	2		Pool7	F11	0	0	9	0	3190257	9	6	TRUE	FALSE
PSMB1	AMTTGAIAAMLSTILYSR	2		Pool7	F04	339	0.8022	27	4	424519	27	6	TRUE	FALSE
PARP1	AMVEYEIDLQK	2		Pool7	F09	364	0.2115	3	2	451529	3	6	FALSE	FALSE
DDX10	AMVQQLLQK	2		Pool7	F23	0	0	1	0	111308	1	5	FALSE	FALSE
CAPG	ANAQAAALYK	2		Pool7	F07	26468	0.996	13	6	17171438	13	6	TRUE	TRUE	0.0015414
UBA2	ANIVAYHDSIMNPDYNVEFFR	3		Pool7	F01	1616	0.3788	15	5	12269010	14	6	TRUE	FALSE
NRDC	ANLVLLSGANEGK	2		Pool7	F19	36830	0.9996	15	6	75784808	15	6	TRUE	TRUE	0.000485981
ALDH2	ANNSTYGLAAAVFTK	2	interference removed	Pool7	F02	3340	0.9738	14	5	11318712	14	5	TRUE	FALSE
IGLL5	ANPTVTLFPPSSEELQANK	2		Pool7	F18	25653	0.9977	28	6	15222587	28	6	TRUE	TRUE	0.00168519
LEO1	ANSDDERPVASDNDDEK	2		Pool7	F19					1018549	1	1	FALSE	FALSE
ITIH4	ANTVQEATFQMELPK	2		Pool7	F15	4672	0.7464	17	6	7948127	17	6	TRUE	FALSE
PCYOX1L	ANVIHATVTSVTLHSTEGK	3		Pool7	F23	456	0.594	11	3	1195597	11	6	TRUE	FALSE
PSMD9	ANYDVLESQK	2		Pool7	F02	11980	0.9982	10	6	17579356	10	6	TRUE	TRUE	0.000681481
GPANK1	APAAEAVAEGASGR	2		Pool7	F24	1619	0.7415	14	3	46395496	13	6	TRUE	FALSE
RPS3A	APAMFNIR	2		Pool7	F23	658	0.0098	30	1	50363956	29	6	TRUE	FALSE
ATF7IP	APANHQVVYTTLPAPPAQAPLR	3		Pool7	F24	2180	0.1087	15	1	76119888	15	6	TRUE	FALSE
CD2AP	APAPKPELIAAEK	3		Pool7	F08	39088	0.9995	12	6	69485856	12	6	TRUE	TRUE	0.000562532
PML	APASEEEFQFLR	2		Pool7	F11	0	0	9	0	674215	9	6	TRUE	FALSE
ANKRD35	APASPQVAALEQDLGK	2	interference removed	Pool7	F09	2665	0.9052	55	4	27612026	55	5	TRUE	FALSE
ANKRD35	APASPQVAALEQDLGKLEEELR	3		Pool7	F13	822	0.9367	55	3	847694	67	5	TRUE	FALSE
ARHGDIB	APEPHVEEDDDDELDSK	3		Pool7	F01	51230	0.9995	8	6	9227416	8	6	TRUE	TRUE	0.00555193
BPIFB2	APEPLELTLPVELLADTR	2		Pool7	F23	124	0.8901	8	2	38123660	9	6	TRUE	FALSE
BASP1	APEQEQAAPGPAAGGEAPK	3		Pool7	F19	32123	0.9989	16	6	16808446	26	6	TRUE	TRUE	0.00191112
AP1B1	APEVSQHVYQAYETILK	3		Pool7	F01	8822	0.9091	28	6	30938808	28	6	TRUE	FALSE
RIDA	APGAIGPYSQAVLVDR	2		Pool7	F18	24502	0.9981	13	6	91191984	13	6	TRUE	TRUE	0.000268686
SUPT16H	APGEQTVPALNLQNAFR	2		Pool7	F01	388	0.1168	14	2	100355080	13	6	TRUE	FALSE
MYLK	APGLGVLSPSGEERK	3		Pool7	F15	36100	0.9978	16	6	61843520	16	6	TRUE	TRUE	0.000583731
LRRC47	APGPGLAQGLPQLHSLVLR	3		Pool7	F13	208	0.6544	7	3	29180078	6	6	FALSE	FALSE
ATIC	APGQLALFSVSDK	2		Pool7	F24	55585	0.9995	19	6	105413512	19	6	TRUE	TRUE	0.000527304
WDR12	APLYDLAAHEDK	3		Pool7	F07	26577	0.9995	18	6	49694816	17	6	TRUE	TRUE	0.000534804
DNAH3	APMSLVMFR	2		Pool7	F10	0	0	13	0	10581410	12	6	TRUE	FALSE
ASS1	APNTPDILEIEFK	2		Pool7	F15	21240	0.9989	11	6	33123244	10	6	TRUE	TRUE	0.000641242
ARHGDIB	APNVVVTR	2	interference removed	Pool7	F08	675533	0.9998	7	5	86994480	6	5	FALSE	FALSE
LEMD3	APPAPLAASEVTNSNSAER	2		Pool7	F07	222	0.251	15	1	11620866	15	6	TRUE	FALSE
SYNPO2	APPPVAYNPIHSPSYPLAALK	3		Pool7	F07	0	0	12	0	24299918	11	6	TRUE	FALSE
DDX10	APSLTNDEVEEFR	2		Pool7	F23	1130	0.1567	8	1	8730257	8	6	TRUE	FALSE
KRT16	APSTYGGGLSVSSR	2		Pool7	F12	79947	0.9995	9	6	11662977	8	6	TRUE	TRUE	0.00685477
KRT14	APSTYGGGLSVSSSR	2		Pool7	F12	136740	0.9986	13	6	7700731	12	6	TRUE	TRUE	0.0177568
FBP1	APVILGSPDDVLEFLK	2		Pool7	F05	885995	0.9994	14	6	46256952	14	6	TRUE	TRUE	0.0191538
BCCIP	APVNTAELTDLLIQQNHIGSVIK	3		Pool7	F05	64	0.6264	8	1	1633765	8	6	TRUE	FALSE
CANX	APVPTGEVYFADSFDR	2		Pool7	F14	43528	0.9998	16	6	24856048	15	6	TRUE	TRUE	0.0017512
PSMD2	APVQPQQSPAAAPGGTDEKPSGK	3	interference removed	Pool7	F03	7820	0.9899	9	5	17143478	8	5	TRUE	TRUE	0.00045615
HLA-A	APWIEQEGPEYWDGETR	2		Pool7	F07	3550	0.8819	15	6	8728593	15	6	TRUE	FALSE
HLA-A	APWIEQEGPEYWDQETR	2		Pool7	F07	8740	0.9849	17	6	13388533	17	6	TRUE	TRUE	0.000652797
HLA-B	APWIEQEGPEYWDR	2		Pool7	F10	26350	0.9976	26	6	33108508	25	6	TRUE	TRUE	0.000795868
HLA-C	APWVEQEGPEYWDR	2		Pool7	F08	39645	0.9959	21	6	86745072	21	6	TRUE	TRUE	0.000457029
HLA-G	APWVEQEGPEYWEEETR	2		Pool7	F02	0	0	24	0	25023670	23	6	TRUE	FALSE
CTBS	APYYNYK	2		Pool7	F09	3007304	0.9933	42	6	16988984	43	6	TRUE	TRUE	0.177015
RPL29	AQAAAPASVPAQAPK	3		Pool7	F06	342	0.6397	25	3	2129596	24	6	TRUE	FALSE
PDXK	AQAGEGVRPSPMQLELR	3		Pool7	F16	58	0.0281	11	1	2784307	10	6	TRUE	FALSE
MATN3	AQASGIELYAVGVDR	2	interference removed	Pool7	F14	7729	0.9973	10	5	34576292	10	5	TRUE	TRUE	0.000223535
MATN3	AQASGIELYAVGVDRADMASLK	3		Pool7	F19	0	0	1	0	45337	2	4	FALSE	FALSE
SEC31A	AQDGSHPLSLQDLIEK	3		Pool7	F16	15832	0.9965	14	6	31288612	14	6	TRUE	TRUE	0.000505999
ACADL	AQDTAELFFEDIR	2		Pool7	F08	179	0.3664	16	1	20345524	16	6	TRUE	FALSE
EHBP1L1	AQEAEAGVLGNEK	2		Pool7	F14	5220	0.9852	9	6	11970044	9	6	TRUE	TRUE	0.000436089
GLRX	AQEILSQLPIK	2		Pool7	F01	91140	0.9998	19	6	96846600	19	6	TRUE	TRUE	0.000941076
NUMA1	AQELGHSQSALASAQR	3		Pool7	F08	753	0.4168	13	2	14467818	13	6	TRUE	FALSE
SCAF1	AQELIQATNQILSHR	3		Pool7	F05	0	0	11	0	1076149	11	6	TRUE	FALSE
CZIB	AQESVGIYEVTHQFVK	2		Pool7	F20	4054	0.9738	15	4	3574192	15	6	TRUE	FALSE
IGFBP1	AQETSGEEISK	2		Pool7	F02	228	0.9732	4	3	130182	3	6	FALSE	FALSE
ECHS1	AQFAQPEILIGTIPGAGGTQR	3		Pool7	F04	1684	0.7013	8	4	10268713	8	6	TRUE	FALSE
FCGBP	AQGDPHYTTFDGR	3		Pool7	F03	2083	0.9704	13	4	21388586	13	6	TRUE	FALSE
PTK7	AQGLEEGVAETLVLVK	2		Pool7	F16	1800	0.9794	8	5	10433439	7	6	FALSE	FALSE
KRT18	AQIFANTVDNAR	2		Pool7	F13	275	0.856	20	3	63485248	19	6	TRUE	FALSE
LIG1	AQIHALEGGEVK	3		Pool7	F04	6994	0.9748	11	6	15425864	10	6	TRUE	FALSE
SERPINB12	AQILEMR	2		Pool7	F11	0	0	17	0	20986662	16	6	TRUE	FALSE
USP14	AQLFALTGVQPAR	2		Pool7	F06	200216	0.9991	16	6	68590696	16	6	TRUE	TRUE	0.002919
CFI	AQLGDLPWQVAIK	2		Pool7	F05	31588	0.998	28	6	55492560	28	6	TRUE	TRUE	0.000569229
TFG	AQLGEDIR	2		Pool7	F21	11085	0.9992	11	5	76477608	11	6	TRUE	TRUE	0.000144944
LMNA	AQNTWGCGNSLR	2		Pool7	F11	29144	0.9914	14	6	52084712	14	6	TRUE	TRUE	0.00055955
PSMA1	AQPAQPADEPAEK	2		Pool7	F02	67738	0.9914	9	6	10024203	9	6	TRUE	TRUE	0.00675744
PSMA1	AQPAQPADEPAEKADEPMEH	2		Pool7	F03	0	0	5	0	239938	4	6	FALSE	FALSE
CHCHD2	AQPPAAAPPSAVGSSAAAPR	2		Pool7	F09	54	0.086	16	1	51379020	15	6	TRUE	FALSE
PRKCSH	AQQEQELAADAFK	2		Pool7	F01	67950	0.997	10	6	48920512	10	6	TRUE	TRUE	0.00138899
SYNPO2	AQSPTPSLPASWK	2		Pool7	F19	49528	0.9934	19	6	110091520	18	6	TRUE	TRUE	0.00044988
SRRM2	AQTPPGPSLSGSK	2		Pool7	F07	28591	0.9988	13	6	61856900	13	6	TRUE	TRUE	0.000462212
HINT1	AQVARPGGDTIFGK	3		Pool7	F16	59413	0.9989	14	6	78179888	14	6	TRUE	TRUE	0.000759952
KRT1	AQYEDIAQK	2		Pool7	F22	530858	1	17	6	31019690	16	6	TRUE	TRUE	0.0171136
KRT2	AQYEEIAQR	2		Pool7	F23	320494	0.9998	9	6	50277860	9	6	TRUE	TRUE	0.00637446
TPD52	ASAAFSSVGSVITK	2		Pool7	F22	3948	0.9762	9	6	10044639	8	6	TRUE	FALSE
PDLIM5	ASAAPKPEPVPVQK	2		Pool7	F05	1005	0.8094	12	4	5962608	12	6	TRUE	FALSE
C7orf50	ASAEGPLLGPEAAPSGEGAGSK	2		Pool7	F03	25848	0.9677	12	6	45974404	12	6	TRUE	FALSE
GOT2	ASAELALGENSEVLK	2		Pool7	F07	29182	0.9982	12	6	27561710	11	6	TRUE	TRUE	0.00105879
DLST	ASAFALQEQPVVNAVIDDTTK	2		Pool7	F16	11377	0.9919	13	6	23796226	13	6	TRUE	TRUE	0.000478101
PSMB8	ASAGSYISALR	2		Pool7	F18	236591	0.9997	10	6	37270036	10	6	TRUE	TRUE	0.00634802
COL14A1	ASAHAITGPPTELITSEVTAR	3		Pool7	F18	1986	0.9567	10	4	11118872	11	6	TRUE	FALSE
GSTP1	ASCLYGQLPK	2		Pool7	F16	431293	0.9994	12	6	51392896	13	6	TRUE	TRUE	0.00839207
TPM4	ASDAEGDVAALNR	2		Pool7	F19	29803	0.9994	9	6	28185158	8	6	TRUE	TRUE	0.0010574
APOC3	ASEAEDASLLSFMQGYMK	2		Pool7	F02	0	0	11	0	1207541	10	6	TRUE	FALSE
COPS6	ASEAGEVPFNHEILR	3		Pool7	F12	0	0	16	0	37685080	16	6	TRUE	FALSE
EFHD1	ASEELACK	2		Pool7	F05	2273	0.9689	8	5	5126761	9	6	TRUE	FALSE
EFHD1	ASEELACKLER	3		Pool7	F03	40	0.3282	5	1	5040168	8	6	TRUE	FALSE
CACYBP	ASEELQK	2		Pool7	F02	997	0.9824	8	3	2661409	9	5	TRUE	FALSE
CACYBP	ASEELQKDLEEVK	3		Pool7	F20	5006	0.9956	8	6	10631647	16	6	TRUE	TRUE	0.000470858
FTSJ3	ASEIMVDDEELAQHPATTEDIR	3		Pool7	F24	1127	0.2693	13	2	3998723	12	6	TRUE	FALSE
MVD	ASEKPLAAVTCTAPVNIAVIK	3	interference removed	Pool7	F02	19408	0.9988	13	5	38946140	13	5	TRUE	TRUE	0.000498329
THRAP3	ASESSKPWPDATYGTGSASR	3		Pool7	F11	2119	0.4448	10	3	1827287	10	6	TRUE	FALSE
ASMTL	ASFATPYGYAMETAK	2	interference removed	Pool7	F19	5424	0.9802	21	4	18684636	21	5	TRUE	TRUE	0.000290292
EIF6	ASFENNCEIGCFAK	2		Pool7	F11	15084	0.7151	14	5	15929287	14	6	TRUE	FALSE
TXNRD2	ASFVDEHTVCGVAK	3	interference removed	Pool7	F10	25886	0.9992	16	5	40731560	16	5	TRUE	TRUE	0.000635527
VWA5A	ASGGTSEFITGK	2		Pool7	F06	3489	0.9095	24	4	16076754	24	6	TRUE	FALSE
STMN1	ASGQAFELILSPR	2		Pool7	F02	122193	0.9991	20	6	57573052	20	6	TRUE	TRUE	0.0021224
TGM1	ASGQNLNLR	2		Pool7	F06	2419	0.085	11	3	6087639	11	6	TRUE	FALSE
IGKV2D-28	ASGVPDR	2		Pool7	F09	18761	0.9996	19	4	4117818	19	4	FALSE	FALSE
IGKV2D-28	ASGVPDRFSGSGSGTDFTLK	3		Pool7	F16	8097	0.9941	10	4	18387824	10	6	TRUE	TRUE	0.000440346
LGALS3BP	ASHEEVEGLVEK	3		Pool7	F21	1382185	0.9992	28	6	21966928	27	6	TRUE	TRUE	0.0629212
2-Sep	ASIPFSVVGSNQLIEAK	2		Pool7	F03	13345	0.9941	10	6	25571928	9	6	TRUE	TRUE	0.000521861
RPL6	ASITPGTILIILTGR	2		Pool7	F24	1523	0.9682	32	3	14963597	32	6	TRUE	FALSE
SF3A1	ASKPLPPAPAPDEYLVSPITGEK	3		Pool7	F18	17884	0.9966	20	6	44967200	20	6	TRUE	TRUE	0.000397712
ADSL	ASLPTLGFTHFQPAQLTTVGK	3		Pool7	F14	16884	0.9965	12	6	21420558	12	6	TRUE	TRUE	0.000788215
PSAT1	ASLYNAVTIEDVQK	2		Pool7	F14	3236	0.9839	8	6	9058942	8	6	TRUE	FALSE
CCL20	ASNFDCCLGYTDR	2		Pool7	F08	6828	0.2571	13	2	76456736	13	6	TRUE	FALSE
TNFRSF21	ASNLIGTYR	2		Pool7	F15	233878	0.9999	11	6	81945352	11	6	TRUE	TRUE	0.00285407
CNPY3	ASPLTHSPPDEL	2		Pool7	F03	151	0.3895	14	1	31290488	14	6	TRUE	FALSE
EPHX2	ASPSEVVFLDDIGANLKPAR	3		Pool7	F22	0	0	10	0	39546284	9	6	TRUE	FALSE
EML4	ASPSPQPSSQPLQIHR	3		Pool7	F13	501	0.7322	11	3	9224374	11	6	TRUE	FALSE
FAM230C	ASPTGSPPR	2		Pool7	F21	55285	0.2496	7	6	14414333	6	6	FALSE	FALSE
HMGCS1	ASSELFSQK	2		Pool7	F08	20497	0.9994	13	5	38940916	13	6	TRUE	TRUE	0.000526362
C4B	ASSFLGEK	2		Pool7	F07	17158	0.9982	16	5	22290376	16	6	TRUE	TRUE	0.000769749
CLU	ASSIIDELFQDR	2		Pool7	F21	5214064	0.9997	12	6	56447204	12	6	TRUE	TRUE	0.0923706
CSPG4	ASSSAGTDPQLLLYR	2		Pool7	F16	81672	0.9998	17	6	51158932	17	6	TRUE	TRUE	0.00159644
PIGR	ASVDSGSSEEQGGSSR	2		Pool7	F02	4228	0.997	3	6	308969	4	6	FALSE	FALSE
ICAM1	ASVSVTAEDEGTQR	2		Pool7	F15	632741	0.9997	11	6	8046766	11	6	TRUE	TRUE	0.078633
VGF	ASWGEFQAR	2		Pool7	F13	200	0.9505	18	1	86037856	17	6	TRUE	FALSE
XPNPEP1	ASYAVSETIPK	2		Pool7	F08	21610	0.9994	11	6	29613276	22	6	TRUE	TRUE	0.00072974
PSMB5	ATAGAYIASQTVK	2		Pool7	F17	414094	0.9988	12	6	69707928	22	6	TRUE	TRUE	0.00594041
SPINK5	ATAPTELNCDDFK	2		Pool7	F03	84337	0.9993	17	6	55131312	17	6	TRUE	TRUE	0.00152975
COPS7B	ATASSSAQEMEQQLAER	2		Pool7	F01	80	0.4881	13	1	4262898	12	6	TRUE	FALSE
PRDX2	ATAVVDGAFK	2		Pool7	F11	3967663	0.9999	16	6	59256460	15	6	TRUE	TRUE	0.0669575
PRUNE2	ATDTGHMGPPQTHAR	3		Pool7	F04	299937	0.4089	12	4	610162	11	6	TRUE	FALSE
SERPINC1	ATEDEGSEQK	2		Pool7	F11					269522	7	1	FALSE	FALSE
OSBP	ATEDGTPYDPYK	2		Pool7	F21	12128	0.9977	8	6	27092050	8	6	TRUE	TRUE	0.000447659
APOA1	ATEHLSTLSEK	2		Pool7	F07	482978	0.9514	10	6	1346831	11	5	TRUE	FALSE
HNRNPH3	ATENDIANFFSPLNPIR	2		Pool7	F08	1107	0.8788	22	5	26129482	22	6	TRUE	FALSE
INF2	ATEPVATSNPAGDPVGSTR	2		Pool7	F03	476	0.8338	16	4	30708492	15	6	TRUE	FALSE
FKBP4	ATESGAQSAPLPMEGVDISPK	2		Pool7	F11	62	0.3874	9	1	2367543	9	6	TRUE	FALSE
APOH	ATFGCHDGYSLDGPEEIECTK	3		Pool7	F05	1510	0.816	23	6	4446060	23	6	TRUE	FALSE
AKR1B10	ATFLDAWEAMEELVDEGLVK	3		Pool7	F24	0	0	2	0	13440	9	5	TRUE	FALSE
KRT6B	ATGGGLSSVGGGSSTIK	2		Pool7	F10	13073	0.9964	13	6	11232710	23	6	TRUE	TRUE	0.00116383
PFAS	ATGLGPVDR	2		Pool7	F04	10356	0.9996	9	6	77142496	9	6	TRUE	TRUE	0.000134245
PGM3	ATIEGYYQK	2		Pool7	F07	21700	0.9983	11	6	36995456	11	6	TRUE	TRUE	0.000586559
LRRC59	ATILDLSCNK	3		Pool7	F02					23564		1	FALSE	FALSE
FN1	ATITGYR	2		Pool7	F07	54643	0.9998	21	4	50869196	21	6	TRUE	TRUE	0.00107419
CZIB	ATLENITNLRPVGEDFR	3		Pool7	F22	16432	0.9963	19	6	81677048	34	6	TRUE	TRUE	0.000201183
RSL1D1	ATNESEDEIPQLVPIGK	2		Pool7	F09	7808	0.9899	18	5	28328916	18	6	TRUE	TRUE	0.000275619
LYZ	ATNYNAGDR	2		Pool7	F15	12733	0.9987	7	6	4456039	7	6	FALSE	FALSE
FDPS	ATPEQYQILK	2		Pool7	F13	90055	0.9999	17	6	27790896	17	6	TRUE	TRUE	0.00324045
MUC5B	ATPFSSPGTATALPALR	2		Pool7	F04	63	0.2481	14	1	50653356	14	6	TRUE	FALSE
MUC5B	ATPSSSPGTATALPALR	2		Pool7	F18	0	0	14	0	37907312	13	6	TRUE	FALSE
CPOX	ATSLGRPEEEEDELAHR	3		Pool7	F18	3101	0.1494	16	3	3375523	16	6	TRUE	FALSE
HSD17B4	ATSTATSGFAGAIGQK	2		Pool7	F16	13125	0.9941	11	6	88733000	11	6	TRUE	TRUE	0.000147916
PLG	ATTVTGTPCQDWAAQEPHR	3		Pool7	F08	2647	0.9661	10	5	21702614	10	6	TRUE	FALSE
RPA1	ATVMDVKPVDYR	2		Pool7	F13	0	0	18	0	6839947	17	6	TRUE	FALSE
APOH	ATVVYQGER	2		Pool7	F02	95760	0.9984	10	6	82940840	10	6	TRUE	TRUE	0.00115456
PHPT1	AVADLALIPDVDIDSDGVFK	3		Pool7	F20	879	0.8111	10	4	5414295	13	6	TRUE	FALSE
ABHD14B	AVAIDLPGLGHSK	3		Pool7	F24	93538	0.9997	16	6	97842504	16	6	TRUE	TRUE	0.000956006
HSD17B4	AVANYDSVEEGEK	2		Pool7	F06	1574	0.9289	13	5	6697727	13	6	TRUE	FALSE
PANK4	AVASQPDSVDAAER	2		Pool7	F19	658	0.9893	7	3	11444516	7	6	FALSE	FALSE
GLI3	AVASSTTSNEDESPGQTYHR	3		Pool7	F22	0	0	18	0	12234258	18	6	TRUE	FALSE
EML2	AVCCVGFSK	2		Pool7	F14	53897	0.9993	14	6	73256464	13	6	TRUE	TRUE	0.00073573
RSL1D1	AVDALLTHCK	2		Pool7	F18	6349	0.9657	13	6	13677597	12	6	TRUE	FALSE
A2ML1	AVDESVLLLRPDR	3		Pool7	F18	1586	0.99	12	2	48612324	12	6	TRUE	FALSE
ENO2	AVDHINSTIAPALISSGLSVVEQEK	3		Pool7	F04	3740	0.9544	11	6	6745721	11	6	TRUE	FALSE
RPL10A	AVDIPHMDIEALK	2		Pool7	F18	1845	0.9698	13	2	8021928	13	6	TRUE	FALSE
SDF4	AVDPDGDGHVSWDEYK	3		Pool7	F01	106764	0.3413	14	6	33537464	15	6	TRUE	FALSE
RPL6	AVDSQILPK	2		Pool7	F11	36626	0.9997	15	6	67395056	15	6	TRUE	TRUE	0.000543452
LGALS3BP	AVDTWSWGER	2		Pool7	F15	1169264	0.9991	15	6	40797396	15	6	TRUE	TRUE	0.0286603
PDCD5	AVENYLIQMAR	2		Pool7	F01	1362	0.6279	17	4	67292208	16	6	TRUE	FALSE
BCCIP	AVESGVPQPPDPPVQR	2		Pool7	F09	1188	0.1558	30	2	33827240	31	6	TRUE	FALSE
AARS	AVFDETYPDPVR	2		Pool7	F07	15432	0.9984	13	6	52186996	13	6	TRUE	TRUE	0.000295706
GALM	AVFGELPSGGGTVEK	2		Pool7	F14	20178	0.9988	10	6	38534612	10	6	TRUE	TRUE	0.000523633
PVALB	AVGAFSATDSFDHK	2		Pool7	F12	413	0.7788	8	3	3377836	8	6	TRUE	FALSE
NCAM1	AVGEEVWHSK	3		Pool7	F10	0	0	5	0	180221	6	1	FALSE	FALSE
COL18A1	AVGLAGTFR	2		Pool7	F21	181182	0.9999	13	6	151750880	26	6	TRUE	TRUE	0.00119394
BPGM	AVGPHQFLGDQEAIQAAIK	3		Pool7	F22	93973	0.9938	26	6	33677500	26	6	TRUE	TRUE	0.00279038
SNX1	AVGTQTLSGAGLLK	2		Pool7	F22	64	0.5292	8	1	1638536	8	6	TRUE	FALSE
PCBD1	AVGWNELEGR	2	interference removed	Pool7	F08	18997	0.9984	19	5	57236448	19	5	TRUE	TRUE	0.000331904
COPS9	AVHADFFNDFEDL	2		Pool7	F11	409274	0.9997	9	6	16668228	8	6	TRUE	TRUE	0.0245541
COPS9	AVHADFFNDFEDLFDDDDIQ	2		Pool7	F13	28	0.3412	26	1	378466	26	6	TRUE	FALSE
KLK6	AVIHPDYDAASHDQDIMLLR	3		Pool7	F14	69	0.94	16	1	4957341	15	6	TRUE	FALSE
DCXR	AVIQVSQIVAR	2		Pool7	F01	125021	0.9999	11	6	18133116	11	6	TRUE	TRUE	0.00689462
C2	AVISPGFDVFAK	2		Pool7	F03	70056912	0.9999	26	6	269831648	25	6	TRUE	TRUE	0.259632
SEC24C	AVITSLLDQIPEMFADTR	3		Pool7	F10	0	0	23	0	3671585	22	6	TRUE	FALSE
S100A16	AVIVLVENFYK	2		Pool7	F08	2438	0.9089	14	4	9702384	13	6	TRUE	FALSE
CCN3	AVLDGCSCCLVCAR	2		Pool7	F16	46376	0.9966	11	6	25562224	11	6	TRUE	TRUE	0.00181424
SERPINA3	AVLDVFEEGTEASAATAVK	2		Pool7	F10	69155	0.9987	7	6	6387577	7	6	FALSE	FALSE
SERPINA7	AVLHIGEK	2		Pool7	F11	2302967	0.9997	11	6	21378222	11	6	TRUE	TRUE	0.107725
DNTT	AVLNDER	2		Pool7	F13	3278	0.9991	11	3	20745824	12	5	TRUE	FALSE
DNTT	AVLNDERYQSFK	3		Pool7	F12	19972	0.9998	15	6	45930216	15	6	TRUE	TRUE	0.000434834
FTSJ3	AVLQEEQANLWFSK	3		Pool7	F20	538	0.4327	4	1	294810	3	6	FALSE	FALSE
RNF123	AVLSVELDPVEGR	2		Pool7	F10	36914	0.5839	12	5	91567552	11	6	TRUE	FALSE
NAXD	AVLTPNHVEFSR	3		Pool7	F17	1185	0.8823	15	4	87341656	14	6	TRUE	FALSE
SNRPA	AVPETRPNHTIYINNLNEK	3		Pool7	F16	1513	0.9313	10	3	4512352	10	6	TRUE	FALSE
ECI1	AVQELWLR	2		Pool7	F22	1680	0.3529	15	4	152020448	14	6	TRUE	FALSE
PKP1	AVQYLSSQDEK	2		Pool7	F07	24134	0.2039	18	4	4190387	35	6	TRUE	FALSE
PANK4	AVSAVLESDPYFGFEEAK	2		Pool7	F15	20774	0.9993	10	6	43079380	10	6	TRUE	TRUE	0.000482226
ILF3	AVSDWIDEQEK	2		Pool7	F01	13393	0.9974	9	6	36496288	9	6	TRUE	TRUE	0.000366969
ABCF1	AVSEEQQPALK	2		Pool7	F23	6310	0.9911	11	6	17777196	13	6	TRUE	TRUE	0.000354949
WBP11	AVSILPLLGHGVPR	3		Pool7	F17	0	0	17	0	100285648	16	6	TRUE	FALSE
STARD10	AVSIQTGYLIQSTGPK	2		Pool7	F01	1345	0.9057	12	5	6092747	11	6	TRUE	FALSE
PTPRJ	AVSISPTNVILTWK	2		Pool7	F11	2710744	0.9997	10	6	49522204	10	6	TRUE	TRUE	0.054738
HLA-DRB1	AVTELGRPDEEYWNSQK	3	interference removed	Pool7	F10	11423	0.9978	9	5	16204712	9	5	TRUE	TRUE	0.000704918
YWHAH	AVTELNEPLSNEDR	2		Pool7	F24	60053	0.9997	11	6	44327448	11	6	TRUE	TRUE	0.00135476
YWHAB	AVTEQGHELSNEER	3		Pool7	F17	95510	0.9999	30	6	23574232	29	6	TRUE	TRUE	0.00405146
CDV3	AVTKDEDEWK	3		Pool7	F07	1777	0.9597	18	3	7342656	36	6	TRUE	FALSE
HLA-DQB1	AVTPLGPPDAEYWNSQK	2		Pool7	F17	14198	0.9947	15	6	31765010	16	6	TRUE	TRUE	0.00044697
ERBB2	AVTSANIQEFAGCK	2		Pool7	F16	53405	0.9967	13	6	34692480	27	6	TRUE	TRUE	0.00153938
ERBB2	AVTSANIQEFAGCKK	3		Pool7	F18	19585	0.9925	10	6	38783272	10	6	TRUE	TRUE	0.000504986
AAMP	AVVGYEDGTIR	2		Pool7	F05	738	0.8815	12	3	60362944	21	6	TRUE	FALSE
ECH1	AVVISGAGK	2		Pool7	F09	9696	0.9772	4	5	13782566	4	6	FALSE	FALSE
PGK2	AVVLMSHLGRPDGVPMPDK	3		Pool7	F04	546	0.4938	10	1	1730345	10	6	TRUE	FALSE
CPOX	AVVPSYIPLVK	2		Pool7	F06	118968	0.9991	13	6	178159520	13	6	TRUE	TRUE	0.000667761
PGP	AVVVGFDPHFSYMK	3		Pool7	F04	10196	0.9994	12	6	21231100	12	6	TRUE	TRUE	0.000480239
SOD3	AVVVHAGEDDLGR	3		Pool7	F01	2266825	0.9998	11	6	78528488	11	6	TRUE	TRUE	0.0288663
ESYT1	AVYSTNCPVWEEAFR	2		Pool7	F06					67189	4	1	FALSE	FALSE
AARS	AVYTQDCPLAAAK	2		Pool7	F11	16627	0.989	19	6	37853016	19	6	TRUE	TRUE	0.000439252
GPT	AWALDVAELHR	2		Pool7	F20	14739	0.9935	16	6	9139677	16	6	TRUE	TRUE	0.00161264
ANXA8L1	AWIEQEGVTVK	2		Pool7	F09	339	0.9585	17	2	4859270	17	6	TRUE	FALSE
RANBP1	AWVWNTHADFADECPKPELLAIR	3		Pool7	F03	0	0	3	0	49007	2	4	FALSE	FALSE
CS	AYAQGISR	2		Pool7	F05	10642	0.9944	8	4	40738572	9	6	TRUE	TRUE	0.000261227
TKT	AYGQALAK	2		Pool7	F06	342094	1	10	6	7137828	10	6	TRUE	TRUE	0.0479269
DBI	AYINKVEELK	2		Pool7	F10	0	0	13	0	1917040	13	6	TRUE	FALSE
AZGP1	AYLEEECPATLR	2		Pool7	F02	298086	0.9995	9	6	28585460	8	6	TRUE	TRUE	0.0104279
ROBO1	AYLEVTDVIADRPPPVIR	3		Pool7	F20	18122	0.9961	11	6	48504376	11	6	TRUE	TRUE	0.000373616
ARPC3	AYLQQLR	2		Pool7	F16	188665	1	12	5	97772056	24	6	TRUE	TRUE	0.00192964
NAXD	AYSPELIVHPVLDSPNAVHEVEK	3		Pool7	F17	12768	0.9857	19	6	24127438	19	6	TRUE	TRUE	0.00052919
TNFRSF21	AYTDCLSQNLVVIKPGTK	3		Pool7	F02	22259	0.9977	6	6	4725597	11	6	TRUE	FALSE
PPM1G	AYTGFSSNSER	2		Pool7	F06	15597	0.1799	17	4	6100625	17	6	TRUE	FALSE
ANXA2	AYTNFDAER	2		Pool7	F02	9751	0.9996	12	5	38356332	12	6	TRUE	TRUE	0.000254221
SAA4	AYWDIMISNHQNSNR	3		Pool7	F03	23556	0.9955	28	6	6080104	28	6	TRUE	TRUE	0.00387428
LCP1	AYYHLLEQVAPK	2		Pool7	F04	170500	0.9954	13	6	6167024	13	6	TRUE	TRUE	0.027647
AVP	CAAFGVCCNDESCVTEPECR	2		Pool7	F03	0	0	7	0	984731	7	6	FALSE	FALSE
PI3	CAMLNPPNR	2		Pool7	F12	767	0.8994	11	4	4816095	23	6	TRUE	FALSE
ABRACL	CANLFEALVGTLK	2		Pool7	F15	19488	0.9993	15	6	27379484	15	6	TRUE	TRUE	0.000711774
PCSK9	CAPDEELLSCSSFSR	2		Pool7	F08	6380	0.9892	3	6	185717	4	6	FALSE	FALSE
MT1X	CAQGCICK	2		Pool7	F24	384	0.3369		2	253262	1	5	FALSE	FALSE
PI3	CCEGSCGMACFVPQ	2		Pool7	F08					624557	1	1	FALSE	FALSE
SLPI	CCPDTCGIK	2		Pool7	F23	13396	0.9971	15	4	18687116	15	6	TRUE	TRUE	0.000716858
AFP	CCQGQEQEVCFAEEGQK	3		Pool7	F19	13298	0.3097	13	1	878129	12	6	TRUE	FALSE
WFDC2	CCSAGCATFCSLPNDK	2		Pool7	F10	6648	0.9569	10	6	2053402	11	6	TRUE	FALSE
PLA2G2A	CCVTHDCCYK	3		Pool7	F01	5283	0.108	6	3	1667906	6	6	FALSE	FALSE
GLO1	CDFPIMK	2		Pool7	F13	3461	0.948	16	3	10180364	16	6	TRUE	FALSE
LAMA5	CDIGGALGQSCEPR	2		Pool7	F07	710	0.7549	15	3	2909559	27	6	TRUE	FALSE
AHSG	CDSSPDSAEDVR	3		Pool7	F02					0	9	0	FALSE	FALSE
AHSG	CDSSPDSAEDVRK	3		Pool7	F02	63	0.7788	1	1	286467	1	6	FALSE	FALSE
PLG	CEEDEEFTCR	2		Pool7	F01	45041	0.9992	13	6	5790108	13	6	TRUE	TRUE	0.00777896
A1BG	CEGPIPDVTFELLR	2		Pool7	F21	22665	0.9998	13	6	78083024	13	6	TRUE	TRUE	0.000290268
HTT	CENLSTPTMLK	2		Pool7	F11	63	0.2371	9	1	2133233	8	6	TRUE	FALSE
CANX	CESAPGCGVWQRPVIDNPNYK	3		Pool7	F17	10951	0.9929	22	6	15724298	23	6	TRUE	TRUE	0.000696438
CLEC3B	CFLAFTQTK	2		Pool7	F06	20262818	0.9998	35	6	71153976	34	6	TRUE	TRUE	0.284774
BLMH	CFPESYTTEATR	2		Pool7	F07	34065	0.9958	28	6	11673255	28	6	TRUE	TRUE	0.00291821
C7	CFSGQCISK	2		Pool7	F08	2395	0.9965	4	5	682708	8	6	TRUE	FALSE
TXNRD2	CGASYAQVMR	2		Pool7	F10	1211	0.3333	11	2	1373291	10	6	TRUE	FALSE
CD40	CHPWTSCETK	2		Pool7	F08	7388	0.1669	9	2	3734208	8	6	TRUE	FALSE
GLUD1	CIAVGESDGSIWNPDGIDPK	2		Pool7	F12	1970	0.9454	9	6	2681517	9	6	TRUE	FALSE
CFI	CIEGTCVCK	2		Pool7	F03	8233	0.9991	7	4	7962453	7	6	FALSE	FALSE
S100A11	CIESLIAVFQK	2		Pool7	F12	35406	0.9995	9	6	13384182	9	6	TRUE	TRUE	0.00264536
DSTN	CIIVEEGK	2		Pool7	F23	39548	0.9997	8	6	58206436	8	6	TRUE	TRUE	0.000679444
BCAT1	CILDLAHQWGEFK	2		Pool7	F05	1832	0.8459	12	5	6734807	12	6	TRUE	FALSE
FST	CKEQPELEVQYQGR	3		Pool7	F03	778	0.4693	13	1	5296921	13	6	TRUE	FALSE
LTF	CLAENAGDVAFVK	2		Pool7	F11	17694	0.9986	14	6	34930360	14	6	TRUE	TRUE	0.000506551
AZGP1	CLAYDFYPGK	2		Pool7	F20	135239	0.9961	11	6	38535108	19	6	TRUE	TRUE	0.0035095
C9	CLCACPFK	2		Pool7	F17	91688	0.9999	15	6	56321188	16	6	TRUE	TRUE	0.00162795
GSTM1	CLDAFPNLK	2		Pool7	F20	25079	0.9995	13	6	47704028	13	6	TRUE	TRUE	0.000525721
COA6	CLDENLEDASQCK	2		Pool7	F20	12922	0.995	11	6	13765001	11	6	TRUE	TRUE	0.000938758
COA6	CLDENLEDASQCKK	3		Pool7	F22	17808	0.9987	15	6	30366318	29	6	TRUE	TRUE	0.000586439
SLPI	CLDPVDTPNPTR	2		Pool7	F05	19400	0.9984	12	6	88131232	12	6	TRUE	TRUE	0.000220126
CFH	CLHPCVISR	3		Pool7	F16	43144	0.9997	10	6	38419268	10	6	TRUE	TRUE	0.00112298
NOTCH2	CLTGFTGQK	2		Pool7	F16	447514	1	11	6	52936308	11	6	TRUE	TRUE	0.00845382
HSPA8	CNEIINWLDK	2		Pool7	F18	19847	0.9991	11	6	18396532	11	6	TRUE	TRUE	0.00107884
LAMP2	CNSLSTLEK	2		Pool7	F02	596999	0.9996	11	6	12932112	11	6	TRUE	TRUE	0.0461641
C1orf68	CPAPCQTTYVK	2		Pool7	F06	23821	0.9952	28	6	53779092	28	6	TRUE	TRUE	0.000442942
NOTCH2NLA	CPEGFLGEYCQHR	3		Pool7	F12	20691	0.9974	15	6	7920438	15	6	TRUE	TRUE	0.00261236
NOTCH2NLA	CPEGFLGEYCQHRDPCEK	3		Pool7	F10	155	0.4493	13	1	1232852	13	6	TRUE	FALSE
AVP	CQEENYLPSPCQSGQK	2		Pool7	F05	4246	0.99	13	5	7988204	13	6	TRUE	FALSE
HSPA1B	CQEVISWLDANTLAEK	2		Pool7	F20	3161	0.9919	8	6	12091236	8	6	TRUE	FALSE
USO1	CQNEQLQTAVTQQVSQIQQHK	3		Pool7	F19	114	0.6175	13	1	4176771	12	6	TRUE	FALSE
IGFBP3	CQPSPDEARPLQALLDGR	3		Pool7	F18	2728877	1	15	6	49912260	15	6	TRUE	TRUE	0.0546735
NOTCH2	CSCPLGYTGK	2		Pool7	F09	293272	0.9996	25	6	21741376	25	6	TRUE	TRUE	0.0134891
LRRFIP1	CTLPEHESPSQDISDACEAESTER	3		Pool7	F21	246	0.836	19	3	2147125	18	6	TRUE	FALSE
TNXB	CVCNPGFTGEDCGSR	2		Pool7	F04	6742	0.9943	8	6	2879381	8	6	TRUE	TRUE	0.00234148
TATDN1	CVGGVVHSFDGTK	3		Pool7	F14	12804	0.9867	10	6	31867306	10	6	TRUE	TRUE	0.000401791
AMBP	CVLFPYGGCQGNGNK	2		Pool7	F24	2180880	0.9993	14	6	52093012	14	6	TRUE	TRUE	0.0418651
FBLN1	CVNSPGSFR	2		Pool7	F08	1546254	0.9999	10	6	67711824	9	6	TRUE	TRUE	0.0228358
ERBB2	CWGESSEDCQSLTR	2		Pool7	F02	1732	0.9424	12	4	8156691	12	6	TRUE	FALSE
DKK1	CYCGEGLSCR	2		Pool7	F04	0	0	17	0	23287408	17	6	TRUE	FALSE
DCTN4	DAAAEYDELAEPQDFQDDPDIIAFR	3		Pool7	F03	0	0	11	0	13368478	11	6	TRUE	FALSE
SRPRA	DAAGIAMEAIAFAR	2		Pool7	F23	219	0.0514	8	1	300370	7	6	FALSE	FALSE
GPANK1	DAAQLAEEAGFPEVAR	2		Pool7	F08	2942	0.3107	15	2	38024720	14	6	TRUE	FALSE
HNRNPAB	DAASVEK	2		Pool7	F05	22	0	10	1	323198	9	3	FALSE	FALSE
NARF	DAAVDTLFGDLK	2		Pool7	F13	42076	0.9995	11	6	77283984	11	6	TRUE	TRUE	0.000544434
COX17	DACIIEK	2		Pool7	F17	18764	0.998	10	6	34264016	10	6	TRUE	TRUE	0.00054763
CORO1B	DADPILISLR	2		Pool7	F15	33697	0.9999	14	6	159288624	14	6	TRUE	TRUE	0.000211547
ECI1	DADVQNFVSFISK	2		Pool7	F24	15673	0.9982	14	6	12617750	13	6	TRUE	TRUE	0.00124214
NCOR2	DAEAAEATAEGALK	2	interference removed	Pool7	F20	9132	0.9956	10	5	22982500	10	5	TRUE	TRUE	0.000397346
DDX10	DAEEDDDTGGINLHK	3		Pool7	F05	171	0.807	8	2	2574842	8	6	TRUE	FALSE
KRT14	DAEEWFFTK	2		Pool7	F12	40671	0.9999	15	6	58196416	15	6	TRUE	TRUE	0.000698857
NPEPPS	DAESIHQYLLQR	3		Pool7	F19	5865	0.9975	13	6	51235920	13	6	TRUE	TRUE	0.00011447
HSPA6	DAGAIAGLNVLR	2		Pool7	F21	3396	0.1182	14	2	116416520	26	6	TRUE	FALSE
TSPYL5	DAGSGPPATEGSMDTLENVQLK	3		Pool7	F21	0	0	1	0	418897	3	3	FALSE	FALSE
PYCARD	DAILDALENLTAEELK	2		Pool7	F16	33988	0.997	27	6	45094164	27	6	TRUE	TRUE	0.000753712
PYCARD	DAILDALENLTAEELKK	3		Pool7	F19	10203	0.9761	27	6	22133624	28	6	TRUE	FALSE
PALM2-AKAP2	DALGDSLQVPVSPSSTTSSR	2		Pool7	F14	106	0.084	24	1	19936302	23	6	TRUE	FALSE
ANXA2	DALNIETAIK	2		Pool7	F09	14433	0.969	40	6	33726980	41	6	TRUE	FALSE
CCT4	DALSDLALHFLNK	3		Pool7	F08	17267	0.999	17	6	30884814	17	6	TRUE	TRUE	0.000559077
APOC3	DALSSVQESQVAQQAR	2		Pool7	F06	305930	0.9992	34	6	7695777	34	6	TRUE	TRUE	0.039753
SSB	DANNGNLQLR	2		Pool7	F02	188	0.5114	14	1	11640048	25	6	TRUE	FALSE
BTD	DAQEVHCDEATK	3		Pool7	F01	645698	0.9991	3	6	1760033	2	6	FALSE	FALSE
IGHA1	DASGVTFTWTPSSGK	2		Pool7	F19	68639	0.9976	15	6	22538030	15	6	TRUE	TRUE	0.00304547
AAMP	DASLVVTTSGDHK	2		Pool7	F03	2320	0.9814	13	6	10549110	13	6	TRUE	FALSE
XPNPEP1	DAVALCELFNWLEK	2		Pool7	F07	209	0.4824	12	4	668890	12	6	TRUE	FALSE
DCD	DAVEDLESVGK	2	inteference removed	Pool7	F19	35077	0.9995	13	5	21602786	12	5	TRUE	TRUE	0.00162373
PSMB3	DAVSGMGVIVHIIEK	3		Pool7	F23	1531	0.9108	13	5	3975573	13	6	TRUE	FALSE
API5	DAYQVILDGVK	2		Pool7	F16	35730	0.9993	17	6	69902080	17	6	TRUE	TRUE	0.000511144
S100A3	DCEVDFVEYVR	2		Pool7	F06	11309	0.4612	35	4	23398516	34	6	TRUE	FALSE
TPI1	DCGATWVVLGHSER	2		Pool7	F16	161778	0.9976	13	6	9277282	12	6	TRUE	TRUE	0.0174381
MDK	DCGVGFR	2		Pool7	F02	4574	0.9952	9	4	54467360	10	6	TRUE	FALSE
GLRX	DCIGGCSDLVSLQQSGELLTR	3		Pool7	F17	1637	0.9496	4	5	633744	4	5	FALSE	FALSE
FGG	DCQDIANK	2		Pool7	F03	1031	0.9879	3	6	439694	4	6	FALSE	FALSE
FBLN1	DCSLPYATESK	2		Pool7	F02	2039886	0.9999	13	6	35788764	12	6	TRUE	TRUE	0.0569979
PGK1	DCVGPEVEK	2		Pool7	F03	131382	0.9999	13	6	16843148	13	6	TRUE	TRUE	0.00780032
AKAP13	DDALSFVPSQK	2		Pool7	F11	34459	0.9993	19	6	72703040	19	6	TRUE	TRUE	0.000473969
FTO	DDASMPLPFDLTDIVSELR	2		Pool7	F01	0	0	59	0	5670697	64	6	TRUE	FALSE
MESD	DDDIEEGDLPEHK	3		Pool7	F01	3141	0.9278	7	5	1036793	8	6	TRUE	FALSE
COA4	DDEEEDPLDQLISR	2		Pool7	F24	0	0	24	0	80846392	24	6	TRUE	FALSE
KHDRBS1	DDEENYLDLFSHK	3		Pool7	F10	949	0.8458	8	4	3680794	9	6	TRUE	FALSE
MYOM2	DDEGLYTLR	2		Pool7	F24	583	0.6133	16	1	59367228	16	6	TRUE	FALSE
LDHB	DDEVAQLK	2	interference removed	Pool7	F04	34329	0.9644	5	5	9481812	6	5	FALSE	FALSE
COTL1	DDGSAVIWVTFK	2		Pool7	F22	36519	0.9981	22	6	1634509	22	6	TRUE	TRUE	0.0223425
EIF5B	DDIDLDALAAEIEGAGAAK	3		Pool7	F10	1164	0.8781	8	6	5422693	8	6	TRUE	FALSE
TMPO	DDLDVTELTNEDLLDQLVK	2		Pool7	F12	2496	0.9869	9	6	7172296	10	6	TRUE	FALSE
SUB1	DDNMFQIGK	2		Pool7	F17					371652	7	1	FALSE	FALSE
ACTN1	DDPLTNLNTAFDVAEK	2		Pool7	F13	27851	0.9962	15	6	45160996	15	6	TRUE	TRUE	0.000616705
BLMH	DDQDGAFTK	2		Pool7	F02	28914	0.9994	6	6	1936718	5	6	FALSE	FALSE
XRCC4	DDSIISSLDVTDIAPSR	2		Pool7	F13	0	0	10	0	4842516	9	6	TRUE	FALSE
PSME2	DEAAYGELR	2		Pool7	F12	23283	0.9987	10	6	57434920	10	6	TRUE	TRUE	0.000405381
KYAT1	DEATLQAMDEK	2		Pool7	F05	8903	0.3913	17	2	5225170	28	6	TRUE	FALSE
SPARC	DEDNNLLTEK	2		Pool7	F03	23041	0.9992	9	6	22119750	8	6	TRUE	TRUE	0.00104165
SOD1	DEERHVGDLGNVTADK	3		Pool7	F23	28055	0.9943	11	6	40577744	11	6	TRUE	TRUE	0.000691389
ANXA4	DEGNYLDDALVR	2		Pool7	F02	9156	0.995	12	6	43078928	20	6	TRUE	TRUE	0.00021254
NEU2	DEHAELIVLR	3		Pool7	F07	325	0.1584	11	1	19382394	11	6	TRUE	FALSE
RO60	DELEVIHLIEEHR	3		Pool7	F07	76	0.2203	10	1	934421	10	6	TRUE	FALSE
DDAH2	DFAVSTVPVSGPSHLR	3		Pool7	F19	20201	0.9992	11	6	73527568	11	6	TRUE	TRUE	0.00027474
FBP1	DFDPAVTEYIQR	2		Pool7	F10	105172	0.9991	11	6	18958566	7	6	FALSE	FALSE
CLIC6	DFEFPSEMTGIWR	2		Pool7	F24	0	0	17	0	26343148	17	6	TRUE	FALSE
PDLIM1	DFEQPLAISR	2		Pool7	F10	49121	1	10	6	77550416	10	6	TRUE	TRUE	0.000633407
G3BP1	DFFQSYGNVVELR	2		Pool7	F23	40352	0.9995	13	6	22598730	12	6	TRUE	TRUE	0.00178559
ARG2	DFGDLSFTPVPK	2		Pool7	F19	35131	0.9996	18	6	67687776	17	6	TRUE	TRUE	0.000519015
SYAP1	DFGNYLFNFASAATK	2		Pool7	F13	5351	0.9989	14	6	24355052	14	6	TRUE	TRUE	0.000219708
SOD2	DFGSFDK	2		Pool7	F02	51652	0.9997	7	6	27032798	7	6	FALSE	FALSE
PSIP1	DFKPGDLIFAK	3		Pool7	F01	14266	0.9929	17	6	25575578	17	6	TRUE	TRUE	0.000557798
TYMS	DFLDSLGFSTR	2		Pool7	F03	130	0.3961	10	2	47402576	18	6	TRUE	FALSE
GLO1	DFLLQQTMLR	2		Pool7	F01	8557	0.9932	9	6	14267753	9	6	TRUE	TRUE	0.000599744
RPL9	DFNHINVELSLLGK	3		Pool7	F01	53	0.6289	10	1	2132186	10	6	TRUE	FALSE
CYTL1	DFNLLQVSEPSEPCVR	2		Pool7	F15	3593	0.9668	9	6	7832193	9	6	TRUE	FALSE
PYGL	DFNVGDYIQAVLDR	3		Pool7	F04	41	0.6256	13	1	1315504	13	6	TRUE	FALSE
NARF	DFQEVTLEK	2		Pool7	F01	69766	0.9997	13	6	124155224	13	6	TRUE	TRUE	0.000561926
RAI1	DFSPGLFEDPSVAFATPDPK	2		Pool7	F18	9436	0.9981	8	6	21328316	8	6	TRUE	TRUE	0.000442417
STX12	DFSSIIQTCSGNIQR	2		Pool7	F24	563	0.9351	11	3	23735684	10	6	TRUE	FALSE
HIBADH	DFSSVFQFLREEETF	3		Pool7	F03					33314	8	6	TRUE	FALSE
SERPING1	DFTCVHQALK	2		Pool7	F17	22580674	0.9995	15	6	25087744	15	6	TRUE	TRUE	0.900068
SERPINA5	DFTFDLYR	2		Pool7	F18	28845	0.9995	16	4	79012784	15	6	TRUE	TRUE	0.000365068
PRDX6	DFTPVCTTELGR	2		Pool7	F05					3805	3	1	FALSE	FALSE
CYTL1	DFVASPPCWK	2		Pool7	F17	35273	0.9997	15	6	70598752	15	6	TRUE	TRUE	0.000499626
THOP1	DFVEAPSQMLENWVWEQEPLLR	3		Pool7	F01	33	0.283	48	1	876956	52	6	TRUE	FALSE
MUC16	DGAATGVDAICTHR	3		Pool7	F01					752654	1	1	FALSE	FALSE
LTF	DGAGDVAFIR	2		Pool7	F06	254	0.6513	38	2	37142748	39	6	TRUE	FALSE
TF	DGAGDVAFVK	2		Pool7	F02	242407	0.9999	13	6	29255018	11	6	TRUE	TRUE	0.008286
CCN2	DGAPCIFGGTVYR	2		Pool7	F19	47750	0.9975	13	6	69771712	13	6	TRUE	TRUE	0.000684375
NASP	DGAVNGPSVVGDQTPIEPQTSIER	2		Pool7	F06	144	0.0202	25	1	7553618	25	6	TRUE	FALSE
ERP29	DGDFENPVPYTGAVK	2		Pool7	F08	33918	0.9994	12	6	83814288	12	6	TRUE	TRUE	0.00040468
MVD	DGDPLPSSLSCK	2		Pool7	F05	17645	0.9988	13	6	39289448	13	6	TRUE	TRUE	0.000449103
PRDX6	DGDSVMVLPTIPEEEAK	2		Pool7	F07	5331	0.9858	11	6	15975363	11	6	TRUE	TRUE	0.000333701
COL1A1	DGEAGAQGPPGPAGPAGER	2		Pool7	F20	1637	0.9344	10	3	33461554	21	6	TRUE	FALSE
HLA-C	DGEDQTQDTELVETRPAGDGTFQK	3		Pool7	F22	72373	0.9995	8	6	3908867	8	6	TRUE	TRUE	0.0185151
HLA-B	DGEDQTQDTELVETRPAGDR	3		Pool7	F05	47875	0.9994	11	6	5714622	11	6	TRUE	TRUE	0.00837763
HLA-G	DGEDQTQDVELVETRPAGDGTFQK	3		Pool7	F24	424	0.77	7	3	4181442	7	6	FALSE	FALSE
LRG1	DGFDISGNPWICDQNLSDLYR	2		Pool7	F22	67	0.8313	10	1	4635951	10	6	TRUE	FALSE
CALU	DGFVTVDELK	2		Pool7	F04	54673	0.9999	9	6	80552088	9	6	TRUE	TRUE	0.000678729
PSAP	DGGFCEVCK	2		Pool7	F22	17645	0.9985	9	6	16378974	9	6	TRUE	TRUE	0.0010773
CORO1A	DGGLICTSCR	2		Pool7	F05	16016	0.9739	12	6	45996568	12	6	TRUE	FALSE
SELENBP1	DGLIPLEIR	2		Pool7	F16	326817	0.9999	12	6	158462864	12	6	TRUE	TRUE	0.00206242
LRRC47	DGPSLLVVEQVR	2		Pool7	F13	281	0.8679	7	2	24466726	6	6	FALSE	FALSE
ECHDC3	DGQEGITAFLQK	2		Pool7	F15	5852	0.9768	12	5	19538596	11	6	TRUE	FALSE
PIGR	DGSFSVVITGLR	2		Pool7	F24	4756	0.962	12	4	7789050	13	6	TRUE	FALSE
NLN	DGSPIADDLLEK	2		Pool7	F23	50033	0.9992	9	6	104688896	16	6	TRUE	TRUE	0.000477921
PSMB9	DGSSGGVIYLVTITAAGVDHR	3		Pool7	F05	804	0.8953	7	4	259217	6	6	FALSE	FALSE
ACAA1	DGSTTAGNSSQVSDGAAAILLAR	3		Pool7	F17	96	0.5059	13	1	3311808	13	6	TRUE	FALSE
ICAM1	DGTFPLPIGESVTVTR	2		Pool7	F20	151394	0.9996	15	6	37174868	15	6	TRUE	TRUE	0.00407248
USH2A	DGTIVYTGLETR	2		Pool7	F09	68	0.2056	8	1	4968892	7	6	FALSE	FALSE
ESF1	DGTSPEEEIEIER	2		Pool7	F02	3912	0.9906	11	6	49250212	11	6	TRUE	FALSE
SOD1	DGVADVSIEDSVISLSGDHCIIGR	3		Pool7	F16	123812	0.9989	10	6	4736528	10	6	TRUE	TRUE	0.0261398
SRSF9	DGVGMVEYLR	2		Pool7	F12	55	0.1367	18	1	6078480	32	6	TRUE	FALSE
MAP4	DGVLTLANNVTPAK	2		Pool7	F19	30614	0.9998	11	6	60981480	11	6	TRUE	TRUE	0.000502021
YBX3	DGVPEGAQLQGPVHR	3		Pool7	F06	946	0.9298	15	2	26761914	14	6	TRUE	FALSE
LYPD3	DGVTGPGFTLSGSCCQGSR	2		Pool7	F15	6446	0.9847	12	6	16850644	12	6	TRUE	TRUE	0.000382537
HSPB1	DGVVEITGK	2		Pool7	F23	16682	0.9992	8	6	26708214	8	6	TRUE	TRUE	0.000624602
EEF1G	DGWSLWYSEYR	2		Pool7	F23	0	0	18	0	16040061	18	6	TRUE	FALSE
S100A11	DGYNYTLSK	2	interference removed	Pool7	F06	11051	0.9925	27	5	7231397	55	5	TRUE	TRUE	0.0015282
PNP	DHINLPGFSGQNPLR	3		Pool7	F24	167246	0.9995	19	6	58369408	19	6	TRUE	TRUE	0.0028653
PNP	DHINLPGFSGQNPLRGPNDER	3		Pool7	F23	181	0.3644	12	2	327501	11	5	TRUE	FALSE
FKBP3	DHLVTAYNHLFETK	3		Pool7	F01	16787	0.9923	13	6	31216252	13	6	TRUE	TRUE	0.000537765
PTRHD1	DHPHTAAYLQELGR	3		Pool7	F13	613	0.4582	15	2	8771698	15	6	TRUE	FALSE
NUDCD1	DHQFLEGK	2		Pool7	F01	8899	0.9969	9	6	17226354	9	6	TRUE	TRUE	0.000516592
TRIM28	DHQYQFLEDAVR	3		Pool7	F10	7949	0.787	18	5	72169688	17	6	TRUE	FALSE
TGOLN2	DHSKPISNPSDNK	3		Pool7	F23	13994	0.9925	10	6	4299807	10	6	TRUE	TRUE	0.00325456
JPT2	DHVFLCEGEEPK	3		Pool7	F22	16785	0.9987	11	6	31544068	11	6	TRUE	TRUE	0.000532113
SON	DIHLDLPSNNNLVSK	3		Pool7	F16	51074	0.9198	20	6	45223104	20	6	TRUE	FALSE
CTBS	DIIDPAFR	2		Pool7	F08	2315498	1	12	6	239444240	12	6	TRUE	TRUE	0.0096703
XRCC6	DIISIAEDEDLR	2		Pool7	F23	2561	0.9584	9	5	76940248	9	6	TRUE	FALSE
ENOPH1	DILFPYIEENVK	2		Pool7	F17	130338	0.9997	18	6	229183712	18	6	TRUE	TRUE	0.000568705
ADAR	DINAVLIDMER	2		Pool7	F03					931304	13	1	FALSE	FALSE
PRDX6	DINAYNCEEPTEK	2		Pool7	F15	19409	0.9977	8	6	3537680	8	6	TRUE	TRUE	0.00548636
SERPINC1	DIPMNPMCIYR	2		Pool7	F24	375	0.6822	2	3	474227	2	5	FALSE	FALSE
AP1B1	DIPNENEAQFQIR	2		Pool7	F05	3981	0.975	33	4	63194304	32	6	TRUE	FALSE
NMT1	DIPVVHQLLTR	2		Pool7	F04	315	0.9337	22	2	78607696	22	6	TRUE	FALSE
IGKV1D-33	DIQMTQSPSSLSASVGDR	3		Pool7	F11	1583	0.3357	8	3	2447574	8	6	TRUE	FALSE
IGKV1-5	DIQMTQSPSTLSASVGDR	2		Pool7	F11	1654	0.5659	11	3	13296291	10	6	TRUE	FALSE
NAA25	DIQYPFLGPVPTR	2		Pool7	F02	2640	0.3847	15	2	157244288	15	6	TRUE	FALSE
CFB	DISEVVTPR	2		Pool7	F07	50903	0.9989	10	6	77578752	10	6	TRUE	TRUE	0.000656146
PRDX1	DISLSDYK	2		Pool7	F04	94526	1	13	5	36454332	13	6	TRUE	TRUE	0.002593
NQO2	DITGTLSNPEVFNYGVETHEAYK	3		Pool7	F17	25401	0.9985	14	6	33350858	14	6	TRUE	TRUE	0.00076163
MKI67	DIVEELSALK	2		Pool7	F11	17336	0.9815	10	6	37089868	20	6	TRUE	TRUE	0.000467405
GLUD2	DIVHSALAYTMER	3		Pool7	F22	0	0	12	0	8324597	11	6	TRUE	FALSE
PSMA7	DIVVLGVEK	2		Pool7	F10	283280	0.9992	10	6	34893920	10	6	TRUE	TRUE	0.00811832
COPS9	DLAANEKAVHA	2		Pool7	F21	139	0.4422	11	1	13633172	9	6	TRUE	FALSE
LDHA	DLADELALVDVIEDK	2		Pool7	F05					104427	8	5	TRUE	FALSE
ERP44	DLAEITTLDR	2		Pool7	F07	22588	0.9943	11	5	80165032	11	6	TRUE	TRUE	0.000281769
APOA1	DLATVYVDVLK	2		Pool7	F20	2727786	0.9989	9	6	6715008	9	6	TRUE	TRUE	0.406222
SLURP1	DLCNSEL	2		Pool7	F07	1564	0.9561	10	3	716597	12	3	FALSE	FALSE
TMOD3	DLDEDELLGNLSETELK	2		Pool7	F03	622	0.9582	8	3	2765811	7	6	FALSE	FALSE
TXNDC5	DLDSLHR	2		Pool7	F01	27186	0.9998	8	5	24357484	8	6	TRUE	TRUE	0.00111613
AP1B1	DLDYYGTLLK	2		Pool7	F18	32254	0.9986	15	6	62048440	15	6	TRUE	TRUE	0.00051982
BOLA2	DLEAEHVEVEDTTLNR	2		Pool7	F20	5049	0.9951	10	6	3179421	9	6	TRUE	TRUE	0.00158802
CTSA	DLECVTNLQEVAR	2		Pool7	F10	42288	0.9963	9	6	48303848	9	6	TRUE	TRUE	0.000875458
NES	DLEEAGGLGTEFSELPGK	2		Pool7	F07	11654	0.987	12	6	26395314	11	6	TRUE	TRUE	0.000441518
INF2	DLEQPSQAAGINLEIIR	2		Pool7	F16	333	0.7857	19	3	31149132	19	6	TRUE	FALSE
CKB	DLFDPIIEDR	2		Pool7	F06	1342	0.9212	11	4	176064592	11	6	TRUE	FALSE
SDF4	DLGGFDEDAEPR	2		Pool7	F05	19968	0.9957	12	6	60064904	12	6	TRUE	TRUE	0.00033244
ACO2	DLGGIVLANACGPCIGQWDR	2		Pool7	F03	924	0.5601	14	2	14389880	13	6	TRUE	FALSE
FGFR1OP	DLGIIEAEGTVGGPLLLEVIR	2		Pool7	F24	0	0	41	0	2623698	40	6	TRUE	FALSE
HIBADH	DLGLAQDSATSTK	2		Pool7	F02	55386	0.9982	11	6	18121744	11	6	TRUE	TRUE	0.00305633
GDI2	DLGTESQIFISR	2		Pool7	F13	97582	0.9989	16	6	34357916	16	6	TRUE	TRUE	0.00284016
FNTA	DLHEEMNYITAIIEEQPK	3		Pool7	F16	29	0.4795	25	1	2509910	25	6	TRUE	FALSE
MIEN1	DLIEAIR	2		Pool7	F09	48465	0.9999	13	5	61629748	13	6	TRUE	TRUE	0.00078639
MIEN1	DLIEAIRR	2		Pool7	F17	6819	0.6267	11	2	2317779	17	6	TRUE	FALSE
NSFL1C	DLIHDQDEDEEEEEGQR	3		Pool7	F01	3822	0.9264	9	6	18573754	9	6	TRUE	FALSE
PNN	DLIQDQNMDEK	2		Pool7	F11	1139	0.5694	7	5	395308	6	6	FALSE	FALSE
TPT1	DLISHDEMFSDIYK	2		Pool7	F14	455	0.8645	11	4	3067487	11	6	TRUE	FALSE
CD74	DLISNNEQLPMLGR	2		Pool7	F18	11791	0.7517	12	3	10147046	13	6	TRUE	FALSE
CAND1	DLLDTVLPHLYNETK	3		Pool7	F01	68846	0.9998	13	6	62924196	12	6	TRUE	TRUE	0.00109411
STC2	DLLLHEPYVDLVNLLLTCGEEVK	3		Pool7	F15					105302	20	1	FALSE	FALSE
LRG1	DLLLPQPDLR	2		Pool7	F16	335825	0.9995	20	6	129781640	11	6	TRUE	TRUE	0.00258762
MMP7	DLPHITVDR	3		Pool7	F10	0	0	5	0	4966871	4	6	FALSE	FALSE
ASRGL1	DLSAGAVSAVQCIANPIK	2		Pool7	F04	6692	0.9914	8	6	13927194	7	6	FALSE	FALSE
PCNA	DLSHIGDAVVISCAK	2		Pool7	F12	74	0.0177	7	1	349351	6	5	FALSE	FALSE
SCAF4	DLSIGNPIPTVVSGAR	2		Pool7	F24	282	0.0284	17	1	147249696	16	6	TRUE	FALSE
PRDX3	DLSLDDFK	2		Pool7	F07	43210	0.9993	11	5	73141960	11	6	TRUE	TRUE	0.000590769
CST6	DLSPDDPQVQK	2		Pool7	F17	407809	0.9998	20	6	40388224	19	6	TRUE	TRUE	0.0100972
CCAR1	DLSQLQENLK	2		Pool7	F13	8053	0.9875	11	6	435777	2	6	FALSE	FALSE
LTA4H	DLSSHQLNEFLAQTLQR	2		Pool7	F05	4479	0.976	12	6	4794984	12	6	TRUE	FALSE
NEU2	DLTDAAIGPAYR	2		Pool7	F09	57	0.2527	28	1	72525176	28	6	TRUE	FALSE
WARS	DLTLDQAYSYAVENAK	2	interference removed	Pool7	F16	13381	0.995	11	5	12757046	11	5	TRUE	TRUE	0.00104891
DCPS	DLTPEHLPLLR	3		Pool7	F20	13219	0.9969	15	6	121730728	15	6	TRUE	TRUE	0.000108592
EPHB4	DLVEPWVVVR	2		Pool7	F19	13750	0.9991	10	6	53952504	10	5	TRUE	TRUE	0.000254854
HSPB11	DLVHTEGQLQNEEIVAHDGSATYLR	3		Pool7	F08	86	0.3273	9	2	1282213	8	6	TRUE	FALSE
CD40	DLVVQQAGTNK	2		Pool7	F03	9715	0.9911	9	6	24933188	9	6	TRUE	TRUE	0.000389641
ZNF839	DMDGEQLEGASSEK	2		Pool7	F02	0	0	10	0	1746254	10	6	TRUE	FALSE
EIF3A	DMDLWEQQEEER	2		Pool7	F16	108	0.53	9	1	2308271	9	6	TRUE	FALSE
SMARCC1	DMEDPTPVPNIEEVVLPK	2		Pool7	F11	3369	0.9897	8	6	9528670	8	6	TRUE	FALSE
TYMS	DMESDYSGQGVDQLQR	2		Pool7	F01	203	0.4915	10	1	6147985	9	6	TRUE	FALSE
WARS	DMNQVLDAYENK	2		Pool7	F06					9252001	30	6	TRUE	FALSE
SMPDL3B	DMVTYFMNLSQANAQGTPR	2		Pool7	F14	98	0.2132	8	1	780566	7	6	FALSE	FALSE
EZR	DNAMLEYLK	2		Pool7	F14	7021	0.9887	13	6	16938528	24	6	TRUE	TRUE	0.000414499
ANPEP	DNEETGFGSGTR	2		Pool7	F05	666495	0.9998	11	6	11162826	10	6	TRUE	TRUE	0.0597067
APCS	DNELLVYK	2		Pool7	F06	24911696	0.9992	46	6	27744492	39	6	TRUE	TRUE	0.897897
FGB	DNENVVNEYSSELEK	2		Pool7	F21	40882	0.9992	16	6	16956474	16	6	TRUE	TRUE	0.002411
CRELD1	DNFGGGNTAWEEENLSK	2		Pool7	F01	29728	0.9998	12	6	13088038	11	6	TRUE	TRUE	0.00227139
QPRT	DNHVVAAGGVEK	3		Pool7	F12	2655	0.9694	18	6	7841736	17	6	TRUE	FALSE
CARS	DNILPELGVR	2		Pool7	F15	4301	0.9772	17	4	249375776	17	6	TRUE	FALSE
IGFBP7	DNLAIQTR	2		Pool7	F02	106947	0.9996	12	6	29085976	23	6	TRUE	TRUE	0.00367693
FASN	DNLEFFLAGIGR	2		Pool7	F18	0	0	1	0	12002	1	3	FALSE	FALSE
SFN	DNLTLWTADNAGEEGGEAPQEPQS	2		Pool7	F01	71	0.5801	10	1	2438075	9	5	TRUE	FALSE
GOLIM4	DNQHQDEAEGDPGNR	3		Pool7	F01								FALSE	FALSE
GOLIM4	DNQHQDEAEGDPGNRHEPR	3		Pool7	F01	80	0.9899	4	2	851884	4	6	FALSE	FALSE
NOLC1	DNQLSEVANK	2		Pool7	F21	14184	0.9983	12	6	28294604	12	6	TRUE	TRUE	0.000501297
NPEPPS	DNWEELYNR	2		Pool7	F06	1457	0.6754	44	2	59350944	43	6	TRUE	FALSE
NIT1	DPAETLHLSEPLGGK	3		Pool7	F08	13360	0.9978	11	6	22933916	11	6	TRUE	TRUE	0.000582543
CPA4	DPAITSILEK	2		Pool7	F12	29949	0.9776	9	6	44115504	9	5	TRUE	FALSE
ANXA5	DPDAGIDEAQVEQDAQALFQAGELK	3		Pool7	F07	2813	0.9323	16	6	13142163	16	6	TRUE	FALSE
CALR	DPDASKPEDWDER	3		Pool7	F03	14806	0.995	12	6	17806144	11	6	TRUE	TRUE	0.000831511
LSM7	DPDDQYK	2		Pool7	F01	322	0.8233	3	2	338603	2	4	FALSE	FALSE
C11orf54	DPGFDLR	2	interference removed	Pool7	F03	6544	0.9992	9	3	31544988	10	5	TRUE	FALSE
S100A11	DPGVLDR	2		Pool7	F20	80723	0.9977	11	6	74308384	11	6	TRUE	TRUE	0.00108632
PML	DPIDVDLPEEAER	2		Pool7	F20	366	0.7228	11	3	104373152	20	6	TRUE	FALSE
PAK2	DPLSANHSLKPLPSVPEEK	3		Pool7	F15	13882	0.9524	8	10	21899624	9	6	TRUE	FALSE
MT1X	DPNCSCSPVGSCACAGSCK	3		Pool7	F02	1075	0.6483	5	3	188675	4	6	FALSE	FALSE
XDH	DPPADVQLFQEVPK	2		Pool7	F10	22214	0.9987	11	6	42117956	11	6	TRUE	TRUE	0.000527424
RNASE2	DPPQYPVVPVHLDR	3		Pool7	F16	135101	0.9997	15	6	41547832	15	6	TRUE	TRUE	0.0032517
RNASE2	DPPQYPVVPVHLDRII	2		Pool7	F01	624	0.1923	14	1	6884917	13	6	TRUE	FALSE
SAP30BP	DPQELVASFSER	3		Pool7	F13	0	0	15	0	1550547	14	6	TRUE	FALSE
XRN2	DPQFAEDYIFK	2		Pool7	F11	64697	0.9997	16	6	112529848	15	6	TRUE	TRUE	0.000574932
VCL	DPSASPGDAGEQAIR	2		Pool7	F20	396026	0.9996	15	6	23732652	15	6	TRUE	TRUE	0.016687
FNTA	DPSQELEFIADILNQDAK	3		Pool7	F18	20582	0.9996	17	6	35149056	20	6	TRUE	TRUE	0.000585563
ACIN1	DPSSGQEVATPPVPQLQVCEPK	3		Pool7	F12	16659	0.3886	11	4	2720281	11	6	TRUE	FALSE
CASP14	DPTAEQFQEELEK	2		Pool7	F20	25914	0.9977	19	6	50357568	19	6	TRUE	TRUE	0.0005146
AGT	DPTFIPAPIQAK	2		Pool7	F18	4003828	1	11	6	70762176	11	6	TRUE	TRUE	0.0565815
SERPINF2	DPTPEQTHR	2		Pool7	F05	18114	0.9993	4	6	543825	4	6	FALSE	FALSE
PPAT	DPYGNRPLCIGR	3		Pool7	F14	2696	0.9427	16	3	83850888	16	6	TRUE	FALSE
LTBP1	DQCEDIDECQHR	3		Pool7	F01	1970	0.9915	4	6	429558	5	6	FALSE	FALSE
S100A6	DQEVNFQEYVTFLGALALIYNEALK	3		Pool7	F03					5351	5	1	FALSE	FALSE
LMNB1	DQIAQLEASLAAAK	2		Pool7	F14	13702	0.9967	10	6	35325380	10	6	TRUE	TRUE	0.00038788
LDHA	DQLIYNLLK	2		Pool7	F02	515204	0.9996	9	6	24836764	8	6	TRUE	TRUE	0.0207436
PCBD1	DQLLPNLR	2		Pool7	F16	74557	0.9994	14	6	166413456	14	6	TRUE	TRUE	0.000448023
GOLM1	DQLVIPDGQEEEQEAAGEGR	3		Pool7	F08	2293	0.9018	10	5	1487703	9	6	TRUE	FALSE
IL36G	DQPIILTSELGK	2		Pool7	F13	14350	0.9992	13	6	33925440	13	6	TRUE	TRUE	0.000422986
C1QA	DQPRPAFSAIR	3		Pool7	F13	46382	0.9998	15	6	60652016	15	6	TRUE	TRUE	0.000764723
IDH2	DQTDDQVTIDSALATQK	2		Pool7	F02	20917	0.9993	11	6	76736616	11	6	TRUE	TRUE	0.000272582
CCN2	DQTVVGPALAAYR	2		Pool7	F16	1418	0.9686	12	4	125768328	12	6	TRUE	FALSE
MANF	DRDVTFSPATIENELIK	3		Pool7	F14	45916	0.9992	18	6	81565824	18	6	TRUE	TRUE	0.000562932
NME1	DRPFFAGLVK	2		Pool7	F03	1245	0.964	6	2	2574671	10	6	TRUE	FALSE
NME1-NME2	DRPFFPGLVK	3		Pool7	F03	99404	0.9999	10	6	52901904	10	6	TRUE	TRUE	0.00187902
TFF3	DRVDCGYPHVTPK	3		Pool7	F05	8684	0.8383	17	6	3065367	17	6	TRUE	FALSE
DPYD	DSADIESILALNPR	2		Pool7	F17	3716	0.9705	9	5	20532620	9	6	TRUE	FALSE
ACOX1	DSASFNPELLTHILDGSPEK	3		Pool7	F22	16424	0.9956	11	6	32385288	11	6	TRUE	TRUE	0.000507144
KLK6	DSCQGDSGGPLVCGDHLR	2		Pool7	F03	555	0.8483	4	3	2296415	3	6	FALSE	FALSE
SMARCA4	DSDAGSSTPTTSTR	2		Pool7	F05	321	0.1994	5	1	1087401	4	6	FALSE	FALSE
CBX3	DSDEADLVLAK	2		Pool7	F14	3373	0.932	12	5	11369980	12	6	TRUE	FALSE
OXR1	DSDGQVFGALASEPLK	2		Pool7	F12	18898	0.997	10	6	70562856	10	6	TRUE	TRUE	0.000267818
CMBL	DSEDIYNLK	2		Pool7	F22	18409	0.998	12	6	32224380	12	6	TRUE	TRUE	0.000571276
RELCH	DSEDSGQHPDVNSSDK	3		Pool7	F01	505	0	1	1	40039	2	4	FALSE	FALSE
C5	DSEITFIK	2		Pool7	F07	32006	0.9996	14	5	39166276	14	6	TRUE	TRUE	0.000817183
USO1	DSEQVAELK	2		Pool7	F04	4788	0.9912	8	6	9682689	8	6	TRUE	FALSE
USO1	DSEQVAELKQELATLK	3		Pool7	F10	0	0	4	0	756278	4	6	FALSE	FALSE
SERPINF2	DSFHLDEQFTVPVEMMQAR	3		Pool7	F20	0	0	11	0	5023704	10	6	TRUE	FALSE
TF	DSGFQMNQLR	2		Pool7	F11	10147	0.9981	8	6	2576468	8	6	TRUE	TRUE	0.00393834
ZC3H18	DSGSDQDLDGAGVR	2		Pool7	F03	98	0.4443	11	1	4036337	10	6	TRUE	FALSE
FSIP2	DSHALPPYITVLPHSLLEDMVYR	3		Pool7	F10	23	0.8433	7	1	116356	7	6	FALSE	FALSE
KHDRBS1	DSLDPSFTHAMQLLTAEIEK	3		Pool7	F01	125	0.3686	22	2	1536149	21	6	TRUE	FALSE
MUC16	DSLFINGYAPQNLSIR	2		Pool7	F02	2007	0.3893	11	3	11211676	10	6	TRUE	FALSE
XRCC6	DSLIFLVDASK	2		Pool7	F20	19818	0.9991	19	6	37655004	19	6	TRUE	TRUE	0.000526305
THOP1	DSLRPEAAR	3		Pool7	F22	12056	0.9944	33	5	23465048	33	6	TRUE	TRUE	0.000513785
S100A13	DSLSVNEFK	2		Pool7	F03	27197	0.9997	14	6	45336220	14	6	TRUE	TRUE	0.000599896
RPA1	DSLVDIIGICK	2		Pool7	F23	15923	0.9996	9	6	33022186	9	6	TRUE	TRUE	0.000482191
GLUD2	DSNYHLLLSVQESLER	3		Pool7	F20	77	0.1927	7	1	1916242	13	6	TRUE	FALSE
HLA-DQB1	DSPEDFVYQFK	2		Pool7	F13	40759	0.9986	14	6	67100104	14	6	TRUE	TRUE	0.000607436
PFN1	DSPSVWAAVPGK	2		Pool7	F16	898851	0.9972	11	6	18402140	11	6	TRUE	TRUE	0.0488449
RNASE7	DSQQFHLVPVHLDR	3		Pool7	F19	6085	0.9705	22	6	17062040	22	6	TRUE	FALSE
RNASE7	DSQQFHLVPVHLDRVL	2		Pool7	F03	456	0.4656	14	1	3379618	15	6	TRUE	FALSE
NECTIN4	DSQVTVDVLDPQEDSGK	2		Pool7	F22	3891	0.9856	10	6	13172624	10	6	TRUE	FALSE
KPNA3	DSQVVQVVLDGLK	2		Pool7	F23	30166	0.9994	11	6	68463936	11	6	TRUE	TRUE	0.000440612
STATH	DSSEEKFLR	3		Pool7	F21	0	0	13	0	45314872	13	6	TRUE	FALSE
MELTF	DSSHAFTLDELR	3		Pool7	F08	470	0.8839	18	1	15474900	17	6	TRUE	FALSE
SLURP2	DSTHCVTTATR	2		Pool7	F23	2183	0.9966	1	2	649005	5	6	FALSE	FALSE
SLURP2	DSTHCVTTATRVLSNTEDLPLVTK	3		Pool7	F21	332	0.6959	14	2	5068543	25	6	TRUE	FALSE
SFN	DSTLIMQLLR	2		Pool7	F08	21169	0.9987	12	6	6476802	12	6	TRUE	TRUE	0.00326843
IGKC	DSTYSLSSTLTLSK	2		Pool7	F20	499866	0.9993	18	6	3154917	18	6	TRUE	TRUE	0.15844
SPP1	DSYETSQLDDQSAETHSHK	3		Pool7	F20					496892	1	1	FALSE	FALSE
PSMB8	DSYSGGVVNMYHMK	3		Pool7	F16	0	0	8	0	1434005	8	6	TRUE	FALSE
CDH1	DTANWLEINPDTGAISTR	2		Pool7	F16	1961	0.915	9	5	4033663	10	6	TRUE	FALSE
CRYBG1	DTCVQSPISSFPCTDLK	2		Pool7	F17	19604	0.9943	16	6	41391932	16	6	TRUE	TRUE	0.000473619
COMP	DTDLDGFPDEK	2		Pool7	F04	852749	0.9993	17	6	42061752	16	6	TRUE	TRUE	0.0202737
PROC	DTEDQEDQVDPR	2		Pool7	F01	1080896	0.9999	7	6	4479148	7	6	FALSE	FALSE
BCLAF1	DTFEHDPSESIDEFNK	2		Pool7	F24	710	0.5865	10	3	5128078	9	6	TRUE	FALSE
DSC1	DTGDIFCTR	2		Pool7	F05	1732	0.5699	30	4	46475928	42	6	TRUE	FALSE
CORO1C	DTICNQDER	2		Pool7	F02	1196	0.9851	8	3	2190130	8	6	TRUE	FALSE
GOLM1	DTINLLDQR	2		Pool7	F10	126428	0.9998	13	6	30272922	13	6	TRUE	TRUE	0.00417627
PRSS3	DTLDNDIMLIK	2		Pool7	F10	6540	0.9803	12	6	16973898	12	6	TRUE	TRUE	0.000385297
ECI1	DTLENTIGHR	2		Pool7	F03	28950	0.9991	11	6	16880076	11	6	TRUE	TRUE	0.00171504
SND1	DTNGENIAESLVAEGLATR	3		Pool7	F11	1054	0.8798	12	2	5787804	11	6	TRUE	FALSE
PPIB	DTNGSQFFITTVK	2		Pool7	F19	162758	0.9983	20	6	63303028	20	6	TRUE	TRUE	0.00257109
SYNE1	DTPASVDSIPLEWDHDYDLSR	3		Pool7	F12	0	0	10	0	15006035	20	6	TRUE	FALSE
PCNP	DTPTSAGPNSFNK	2		Pool7	F03	14066	0.9981	16	6	34193144	16	6	TRUE	TRUE	0.000411369
TNKS1BP1	DTQSPSTCSEGLLGWSQK	2		Pool7	F15	2624	0.9705	12	6	9004630	12	6	TRUE	FALSE
CFH	DTSCVNPPTVQNAYIVSR	2		Pool7	F15	34939	0.998	15	6	67177248	15	6	TRUE	TRUE	0.000520102
PSMD1	DTSEDIEELVEPVAAHGPK	3		Pool7	F05	5528	0.9455	25	5	22793022	25	6	TRUE	FALSE
BAZ2B	DTSGGIDLGEEQHPLGTPTPGR	3		Pool7	F07	81	0.2616	11	1	21240068	11	6	TRUE	FALSE
PLIN3	DTVATQLSEAVDATR	2		Pool7	F08	375	0.8055	10	3	4732945	9	6	TRUE	FALSE
CEP350	DTVNQLQQIK	2		Pool7	F07	23717	0.9996	13	6	47942968	13	6	TRUE	TRUE	0.000494692
FGG	DTVQIHDITGK	3		Pool7	F08	29385	0.9992	16	6	9159208	16	6	TRUE	TRUE	0.00320825
GCNT2	DTYSPDEHFWVTLNR	3		Pool7	F18	1099	0.9421	16	5	23387278	16	6	TRUE	FALSE
BAZ2B	DVAIIELNENEENQVTR	2		Pool7	F01	0	0	8	0	918860	8	6	TRUE	FALSE
CBR1	DVCTELLPLIKPQGR	3		Pool7	F03	9576	0.9923	22	6	60072208	21	6	TRUE	TRUE	0.000159408
S100A1	DVDAVDK	2		Pool7	F02	33693	0.1614	1	3	1132571	3	4	FALSE	FALSE
ZC3H15	DVDETGITVASLER	2		Pool7	F03	734	0.903	9	6	16041144	9	6	TRUE	FALSE
MTREX	DVDFEGTDEPIFGK	2	interference removed	Pool7	F03	65098	0.5483	12	5	45890552	11	5	TRUE	FALSE
SPTBN1	DVEDEILWVGER	2		Pool7	F02	18749	0.9823	11	6	7429210	11	6	TRUE	TRUE	0.00252369
UBA2	DVEFEVVGDAPEK	2		Pool7	F21	27258	0.9931	17	6	64050448	17	6	TRUE	TRUE	0.000425571
NES	DVEVVRPLEK	2		Pool7	F04	18636	0.9986	8	6	31110394	7	6	FALSE	FALSE
RPS12	DVIEEYFK	2		Pool7	F10	76684	0.9999	12	6	120590752	12	6	TRUE	TRUE	0.000635903
PDIA6	DVIELTDDSFDK	2		Pool7	F23	15278	0.9956	14	6	25875296	14	6	TRUE	TRUE	0.000590447
PPIB	DVIIADCGK	2		Pool7	F23	261221	0.9997	12	6	35902584	12	6	TRUE	TRUE	0.00727583
EML4	DVIINQEGEYIK	2		Pool7	F04	51277	0.9984	16	6	101388776	15	6	TRUE	TRUE	0.000505746
SLK	DVISNTSDVIGTCEAADVAQK	3		Pool7	F07	3896	0.4097	9	2	1336883	8	6	TRUE	FALSE
SERPINA4	DVLMVLVNYIYFK	3		Pool7	F24					218251	4	1	FALSE	FALSE
GPI	DVMPEVNK	2	interference removed	Pool7	F24	5496	0.9917	13	4	9182312	13	5	TRUE	TRUE	0.000598542
AMY1C	DVNDWVGPPNDNGVTK	2		Pool7	F07	104226	0.9997	13	6	23105562	14	6	TRUE	TRUE	0.00451086
CSPG4	DVNERPPQPQASVPLR	3		Pool7	F08	27009	0.9977	10	6	14637977	9	6	TRUE	TRUE	0.00184513
NMI	DVNLEVTAKPVPLNSGVR	3		Pool7	F16	198	0.7787	14	3	41738464	14	6	TRUE	FALSE
CAPZA1	DVQDSLTVSNEAQTAK	2		Pool7	F24	5854	0.9932	10	6	2151597	9	6	TRUE	TRUE	0.00272077
BCS1L	DVQEFIDNPK	2		Pool7	F02	32831	0.9879	13	6	61993460	11	6	TRUE	TRUE	0.000529588
IGHV3-48	DVQLVESGGGLVKPGGSLR	2		Pool7	F17	1215	0.3611	13	2	6404805	12	6	TRUE	FALSE
CDC37	DVQMLQDAISK	2		Pool7	F15	2198	0.889	10	4	7955552	18	6	TRUE	FALSE
LYZ	DVRQYVQGCGV	2		Pool7	F14	1414	0.557	20	4	23854246	20	6	TRUE	FALSE
CMBL	DVSLLTQK	2		Pool7	F11	35032	0.9999	11	5	49335928	11	6	TRUE	TRUE	0.000710071
TYMP	DVTATVDSLPLITASILSK	2		Pool7	F09	6159	0.9941	8	6	10513419	8	6	TRUE	TRUE	0.000585823
MANF	DVTFSPATIENELIK	2		Pool7	F15	19056	0.9986	23	6	40565288	22	6	TRUE	TRUE	0.000469761
SUPT5H	DVTNFTVGGFAPMSPR	3		Pool7	F18					106678	7	2	FALSE	FALSE
PARK7	DVVICPDASLEDAK	2		Pool7	F02	117263	0.9989	13	6	81727616	24	6	TRUE	TRUE	0.0014348
PARK7	DVVICPDASLEDAKK	2		Pool7	F04	65803	0.9989	12	6	19612510	12	6	TRUE	TRUE	0.00335515
C9	DVVLTTTFVDDIK	2		Pool7	F14	75628	0.9991	10	6	20648276	18	6	TRUE	TRUE	0.00366268
VTN	DWHGVPGQVDAAMAGR	3		Pool7	F16	5776	0.9952	9	5	608602	9	6	TRUE	TRUE	0.0094906
HNRNPR	DYAFVHFEDR	2		Pool7	F10	664	0.5234	19	3	33022754	18	6	TRUE	FALSE
DDAH1	DYAVSTVPVADGLHLK	2		Pool7	F17	4802	0.9908	12	5	27883900	24	6	TRUE	FALSE
COL6A2	DYDSLAQPGFFDR	2		Pool7	F13	37356	0.9999	12	6	92950712	13	6	TRUE	TRUE	0.00040189
ACTN4	DYETATLSDIK	2	interference removed	Pool7	F02	12586	0.9982	10	5	23254464	18	5	TRUE	TRUE	0.000541229
ARG1	DYGDLPFADIPNDSPFQIVK	2		Pool7	F22	29858	0.9998	12	6	48700672	12	6	TRUE	TRUE	0.000613092
PTBP1	DYGNSPLHR	2		Pool7	F05	1171	0.5664	9	2	10438708	17	6	TRUE	FALSE
PRDX3	DYGVLLEGSGLALR	2		Pool7	F24	20245	0.9962	14	6	45387800	14	6	TRUE	TRUE	0.000446045
PRDX4	DYGVYLEDSGHTLR	3		Pool7	F10	63	0.2414	10	1	1290269	9	6	TRUE	FALSE
CD109	DYIDGVYDNAEYAER	2		Pool7	F01	108250	0.9995	12	6	21993312	12	6	TRUE	TRUE	0.00492195
HLA-G	DYLALNEDLR	2		Pool7	F06	0	0	30	0	64276464	29	6	TRUE	FALSE
LDHA	DYNVTANSK	2		Pool7	F22	205974	0.9998	21	6	17302484	20	6	TRUE	TRUE	0.0119043
ENO1	DYPVVSIEDPFDQDDWGAWQK	3		Pool7	F16	3692	0.986	10	6	256326	11	6	TRUE	FALSE
SND1	DYVAPTANLDQK	2		Pool7	F04	19303	0.999	10	6	35373776	10	6	TRUE	TRUE	0.000545687
APOA1	DYVSQFEGSALGK	2		Pool7	F12	4380444	0.9997	16	6	25002894	16	6	TRUE	TRUE	0.175197
APOC3	DYWSTVK	2		Pool7	F10	143251	0.9999	11	6	31869702	12	6	TRUE	TRUE	0.0044949
ZNF839	EAAEEGLASVK	2		Pool7	F17	15560	0.9961	8	6	29764962	7	6	FALSE	FALSE
APEX1	EAAGEGPALYEDPPDQK	2		Pool7	F16	951	0.5988	14	3	2176282	14	6	TRUE	FALSE
ABCB5	EAANAANIHSFIEGLPEK	3		Pool7	F17	14573	0.9926	21	6	29127050	21	6	TRUE	TRUE	0.000500325
GOLIM4	EAANLLEGHAR	3		Pool7	F05	848	0.1369	20	1	2135024	20	6	TRUE	FALSE
HDGF	EAATLEVERPLPMEVEK	3	interference removed	Pool7	F07	3986	0.989	8	4	8359303	8	5	TRUE	FALSE
QARS	EAATQAQQTLGSTIDK	2		Pool7	F06	5451	0.7697	80	5	41214320	81	6	TRUE	FALSE
TLN1	EADESLNFEEQILEAAK	2		Pool7	F05	4732	0.9512	16	5	7665705	16	6	TRUE	FALSE
PLCB1	EADPGETPSEAPSEAR	2		Pool7	F02	1021	0.9258	12	4	12732565	12	6	TRUE	FALSE
NINL	EAEAELSGELSGLGALPAR	3		Pool7	F11	657	0.8814	7	1	10523400	6	6	FALSE	FALSE
MCAM	EAEEETTNDNGVLVLEPAR	3		Pool7	F22	92301	0.9998	7	6	3367202	7	6	FALSE	FALSE
RARRES2	EAEEHQETQCLR	3		Pool7	F03	62880	0.9993	9	6	3963101	9	6	TRUE	TRUE	0.0158664
CD163	EAEFGQGTGPIWLNEVK	2		Pool7	F16	227646	0.9993	15	6	43338852	12	6	TRUE	TRUE	0.0052527
CALD1	EAEGAPQVEAGK	2		Pool7	F05	3000	0.9796	11	3	6627254	10	6	TRUE	FALSE
CDH3	EAEVTLEAGGAEQEPGQALGK	3		Pool7	F24	1603	0.9758	13	4	5645362	12	6	TRUE	FALSE
KCTD12	EAEYFELPELVR	2		Pool7	F14	16990	0.9979	11	6	96941816	11	6	TRUE	TRUE	0.00017526
ATF7IP	EAFLVLSDEEDISGEK	2		Pool7	F01	2863	0.9801	13	5	12688684	13	6	TRUE	FALSE
CALML3	EAFSLFDK	2		Pool7	F15	351005	1	12	6	133005024	12	6	TRUE	TRUE	0.00263904
MARCKS	EAGEGGEAEAPAAEGGK	2		Pool7	F01	2882	0.9834	6	5	5310245	6	6	FALSE	FALSE
G3BP1	EAGEQGDIEPR	2		Pool7	F01	1470	0.6974	9	5	2839261	9	6	TRUE	FALSE
CFB	EAGIPEFYDYDVALIK	2		Pool7	F16	21557	0.9923	13	6	44881560	13	6	TRUE	TRUE	0.000480309
UROD	EAGLAPVPMIIFAK	2		Pool7	F08	15160	0.9988	11	4	36015616	10	6	TRUE	TRUE	0.000420929
C7orf50	EAGLVAQHPPAR	3		Pool7	F05	838	0.839	20	2	29575842	21	6	TRUE	FALSE
SBSN	EAGQFGQGVHHTLEQAGK	3		Pool7	F12	1255	0.8716	10	3	5576208	10	6	TRUE	FALSE
CHI3L1	EAGTLAYYEICDFLR	2		Pool7	F22	76700	0.9993	13	6	37831732	13	6	TRUE	TRUE	0.0020274
PFDN1	EAIHSQLLEK	2		Pool7	F07	5701	0.9959	11	6	14236493	11	6	TRUE	TRUE	0.00040045
PGM1	EAIQLIAR	2		Pool7	F13	12344	0.9992	15	4	124562088	16	6	TRUE	TRUE	9.90992e-05
VAPA	EAKPDELMDSK	2		Pool7	F18	1574	0.7252	11	2	2473769	10	6	TRUE	FALSE
SAE1	EALEVDWSSEK	2		Pool7	F24	10796	0.9969	12	6	24365296	12	6	TRUE	TRUE	0.000443089
ATIC	EALGIPAAASFK	2		Pool7	F19	56302	0.9998	22	6	112896936	22	6	TRUE	TRUE	0.000498703
FAM129B	EALLQISIPFLLK	2		Pool7	F18	8568	0.9902	15	6	225135	15	6	TRUE	TRUE	0.0380572
SAA4	EALQGVGDMGR	2		Pool7	F04	27984	0.9976	8	6	637535	8	6	TRUE	TRUE	0.0438941
EML3	EALQSLSQR	2		Pool7	F06	1156	0.0393	21	1	18939436	20	6	TRUE	FALSE
SLK	EANIQAVDSEVGLTK	2		Pool7	F04	659	0.8888	7	2	3321840	7	6	FALSE	FALSE
DLD	EANLAASFGK	2	interference removed	Pool7	F10	74298	0.9998	14	5	68799480	14	5	TRUE	TRUE	0.00107992
STAT5B	EANNGSSPAGSLADAMSQK	2		Pool7	F10	0	0	9	0	720472	8	6	TRUE	FALSE
SAA1	EANYIGSDKYFHAR	3		Pool7	F14	212	0.6944	22	2	15525546	22	6	TRUE	FALSE
MAGED2	EAPATQASSTTQLTDTQVLAAENK	3		Pool7	F07	150	0.6565	8	2	2854232	10	6	TRUE	FALSE
SLC38A10	EAPEEAQLDRPGQGIAVPVGEAHR	3		Pool7	F07	7597	0.9918	11	6	7684523	11	6	TRUE	TRUE	0.00098861
NCAPG2	EASDPFSLNELLDELSR	2		Pool7	F22	30	0.4922	30	1	15247870	29	6	TRUE	FALSE
CAPZA1	EASDPQPEEADGGLK	2		Pool7	F01	14294	0.9994	10	6	11557207	10	6	TRUE	TRUE	0.0012368
FTO	EASSVSEELHK	3		Pool7	F17	161	0.8725	15	2	1192223	15	6	TRUE	FALSE
CAPZA2	EATDPRPCEVENAVESWR	3		Pool7	F05	2621	0.1591	23	2	5974624	23	6	TRUE	FALSE
SUPT5H	EATGVLLSIDGEDGIVR	2		Pool7	F11	1224	0.435	4	1	625950	3	6	FALSE	FALSE
PDIA3	EATNPPVIQEEKPK	2		Pool7	F22	24080	0.9996	17	6	13615736	16	6	TRUE	TRUE	0.00176854
DYNC1I2	EAVAPVQEESDLEK	2	interference removed	Pool7	F03	24865	0.9998	9	5	39923928	10	5	TRUE	TRUE	0.000622809
DYNC1I2	EAVAPVQEESDLEKK	3		Pool7	F10	2415	0.6595	16	3	4841726	16	6	TRUE	FALSE
CAPS	EAVIAAAFAK	2		Pool7	F16	126555	0.9996	8	6	94987368	9	6	TRUE	TRUE	0.00133234
FBP1	EAVLDVIPTDIHQR	2		Pool7	F14	21848	0.9982	20	6	47076100	20	6	TRUE	TRUE	0.0004641
TSN	EAVTEILGIEPDR	2		Pool7	F08	2645	0.7203	9	4	94459408	9	6	TRUE	FALSE
PLAA	EAVTFDQANPTQILGK	2		Pool7	F18	3244	0.9328	11	5	24062192	11	6	TRUE	FALSE
CFH	ECDTDGWTNDIPICEVVK	2		Pool7	F10	13213	0.9987	10	6	15322940	10	6	TRUE	TRUE	0.000862302
XPNPEP1	ECDWLNNYHLTCR	3		Pool7	F18	0	0	15	0	22041608	16	6	TRUE	FALSE
MUSTN1	ECEQAGSAAPSVFSR	2		Pool7	F06	95	0.4948	58	1	20991836	57	6	TRUE	FALSE
KLK10	ECEVFYPGVVTNNMICAGLDR	3		Pool7	F22	0	0	9	0	1112139	8	6	TRUE	FALSE
C6	ECNNPAPQR	2		Pool7	F09	3947	0.9995	12	6	13390668	12	6	TRUE	FALSE
NIT2	ECSIYLIGGSIPEEDAGK	3		Pool7	F23					219518	17	2	FALSE	FALSE
HDGF	EDAEAPGIR	2		Pool7	F05	2868	0.9809	10	5	52613776	10	6	TRUE	FALSE
LTF	EDAIWNLLR	2		Pool7	F01	790	0.9344	23	1	212987200	45	6	TRUE	FALSE
IGFBP4	EDARPVPQGSCQSELHR	3		Pool7	F24	340985	0.9985	19	6	1172386	19	6	TRUE	TRUE	0.290847
MSN	EDAVLEYLK	2		Pool7	F08	113465	0.9999	8	6	32190608	8	6	TRUE	TRUE	0.00352479
LTA4H	EDDLNSFNATDLK	2		Pool7	F01	200541	0.9999	11	6	58418456	10	6	TRUE	TRUE	0.00343284
PLRG1	EDDTATEETHPVSWKPEIIK	3		Pool7	F10	2891	0.8744	18	6	9618092	18	6	TRUE	FALSE
HTATSF1	EDEDADGK	2		Pool7	F22					1352	1	1	FALSE	FALSE
DYNC1I2	EDEEEDDDVVAPKPPIEPEEEK	3		Pool7	F04	7513	0.991	20	6	22053284	20	6	TRUE	TRUE	0.000340675
SLC3A2	EDFDSLLQSAK	2		Pool7	F10	166925	0.9996	16	6	51063404	16	6	TRUE	TRUE	0.00326898
CDH1	EDFEHVK	2		Pool7	F05	8928	0.9874	9	5	12748450	9	6	TRUE	TRUE	0.00070032
MAP1B	EDFGQEK	2		Pool7	F02	858	0	2	1	780159	3	3	FALSE	FALSE
SF3B2	EDFSDMVAEHAAK	2		Pool7	F04	3506	0.4058	7	1	941903	12	6	TRUE	FALSE
FGB	EDGGGWWYNR	2		Pool7	F12	26445	0.9993	14	6	4595264	13	6	TRUE	TRUE	0.00575484
FASN	EDGLAQQQTQLNLR	2		Pool7	F07	0	0	10	0	28823090	10	6	TRUE	FALSE
NARS	EDGTFYEFGEDIPEAPER	2		Pool7	F02	0	0	11	0	19871160	11	6	TRUE	FALSE
TPT1	EDGVTPYMIFFK	2		Pool7	F05	6630	0.9937	14	6	17735136	28	6	TRUE	TRUE	0.000373834
ACO2	EDIANLADEFK	2		Pool7	F04	35983	0.9979	15	6	77676080	15	6	TRUE	TRUE	0.000463244
PDS5B	EDILENEDEQNSPPK	2		Pool7	F01	20762	0.9958	15	6	23064160	15	6	TRUE	TRUE	0.000900185
PDS5B	EDILENEDEQNSPPKK	3		Pool7	F02	8800	0.9957	20	6	35831468	20	6	TRUE	TRUE	0.000245594
JPT1	EDLESSGLQR	2		Pool7	F17	3074	0.8202	14	3	28823082	13	6	TRUE	FALSE
ABAT	EDLLNNAAHAGK	3	interference removed	Pool7	F04	6840	0.9828	12	5	13940432	12	5	TRUE	TRUE	0.000490659
HMGN1	EDLPAENGETK	2		Pool7	F01	9205	0.9992	8	6	12393998	8	6	TRUE	TRUE	0.000742698
HMGN1	EDLPAENGETKTEESPASDEAGEK	3		Pool7	F01	935	0.9572	18	3	4754480	18	6	TRUE	FALSE
NID1	EDLSPSITQR	2		Pool7	F02	224321	0.9999	9	6	53722188	9	6	TRUE	TRUE	0.00417557
GSTO1	EDPTVSALLTSEK	2		Pool7	F07	341144	0.9998	10	6	54466692	11	6	TRUE	TRUE	0.00626335
HSP90AA1	EDQTEYLEER	2		Pool7	F02	47568	0.9995	6	6	33804884	6	6	FALSE	FALSE
SERPINA5	EDQYHYLLDR	2		Pool7	F06	551	0.8866	3	5	834985	3	6	FALSE	FALSE
SF3A1	EDSAPSKPVVGIIYPPPEVR	3		Pool7	F18	30	0.2098	2	1	41136592	3	6	FALSE	FALSE
PZP	EDSPFALK	2		Pool7	F07	385603	0.9999	22	6	58327416	22	6	TRUE	TRUE	0.00661101
ERP44	EDTESLEIFQNEVAR	2		Pool7	F03	3144	0.9752	11	5	15776598	11	6	TRUE	FALSE
C1S	EDTPNSVWEPAK	2		Pool7	F01	23218160	0.9999	22	6	80782416	22	6	TRUE	TRUE	0.287416
VIM	EEAENTLQSFR	2		Pool7	F02	1215064	0.9994	11	6	31956376	11	6	TRUE	TRUE	0.0380226
TPPP3	EEAFDAICQLVAGK	2		Pool7	F22	28554	0.998	13	6	58307008	13	6	TRUE	TRUE	0.000489718
SAE1	EEAGGGISEEEAAQYDR	2		Pool7	F02	266	0.9188	10	1	9813898	9	6	TRUE	FALSE
RAI1	EEAGGLLQCPEVAK	2		Pool7	F05	30666	0.9991	15	6	59460444	15	6	TRUE	TRUE	0.000515738
GOLGB1	EEAIQVAIAELR	2		Pool7	F11	16118	0.2347	11	1	10080090	11	6	TRUE	FALSE
FGB	EEAPSLRPAPPPISGGGYR	3		Pool7	F14	19567	0.8393	15	6	72444400	14	6	TRUE	FALSE
NUCKS1	EEDEEPESPPEK	2		Pool7	F01	184	0.1188	3	1	791837	4	6	FALSE	FALSE
PRDX4	EEECHFYAGGQVYPGEASR	3		Pool7	F06	8565	0.9801	18	6	26072538	18	6	TRUE	TRUE	0.000328507
CALR3	EEEEEELLSGK	2		Pool7	F01	7437	0.9574	8	6	15323445	8	6	TRUE	FALSE
AKAP13	EEEVQQGQQDLEK	2		Pool7	F01	1883	0.9562	10	6	7901631	10	6	TRUE	FALSE
CLIC1	EEFASTCPDDEEIELAYEQVAK	3		Pool7	F24	4025	0.9469	12	6	3143249	12	6	TRUE	FALSE
METAP2	EEGAASTAEEAAK	2		Pool7	F01	2297	0.991	5	5	3367060	5	6	FALSE	FALSE
METAP2	EEGAASTAEEAAKK	3		Pool7	F03	1871	0.9793	8	6	5787396	25	6	TRUE	FALSE
FBN2	EEGAAVASR	2		Pool7	F02	263	0.0188	6	1	6736119	5	6	FALSE	FALSE
TYMS	EEGDLGPVYGFQWR	2		Pool7	F18	0	0	11	0	28948812	11	6	TRUE	FALSE
CMAS	EEGYDSVFSVVR	2		Pool7	F13	752	0.8968	13	5	44011944	12	6	TRUE	FALSE
VASP	EEIIEAFVQELR	2		Pool7	F14	123	0.7837	9	2	31897258	8	6	TRUE	FALSE
LMNA	EELDFQK	2		Pool7	F14	13021	0.9994	9	4	24237072	9	6	TRUE	TRUE	0.000537235
PLS1	EELEELQEAFNK	2		Pool7	F03	16117	0.9404	15	6	30317458	15	6	TRUE	FALSE
CD300A	EELHYASVVFDSNTNR	3		Pool7	F13	489	0.8941	29	4	18534660	28	6	TRUE	FALSE
EPPK1	EELLAEFGSGTLDLPALTR	2		Pool7	F22	0	0	15	0	22174896	15	6	TRUE	FALSE
BCAT1	EELLECIQQLVK	2		Pool7	F24	38631	0.9956	14	6	71988944	14	6	TRUE	TRUE	0.000536624
CFB	EELLPAQDIK	2		Pool7	F01	150186	1	19	6	198624240	39	6	TRUE	TRUE	0.000756131
RPL36	EELSNVLAAMR	2		Pool7	F18	705	0.9575	6	5	3812505	5	6	FALSE	FALSE
HMGN5	EENIEDATEK	2		Pool7	F01	2577	0.982	8	5	6779447	8	6	TRUE	FALSE
NOP58	EEPLSEEEPCTSTAIASPEK	2		Pool7	F10					29701	5	1	FALSE	FALSE
UROD	EEQDLER	2		Pool7	F01	2257	0.69	2	1	428441	4	5	FALSE	FALSE
C11orf58	EESAEELQAAEHPDEVEDPK	3		Pool7	F01	6646	0.997	9	6	14403045	9	6	TRUE	TRUE	0.00046143
RPLP1	EESEESDDDMGFGLFD	3		Pool7	F03					7110	2	1	FALSE	FALSE
BCL2L13	EESLVEELSPASEK	2		Pool7	F21	29324	0.9965	18	6	75008992	37	6	TRUE	TRUE	0.00039094
PSMB1	EETVSLR	2		Pool7	F17	95870	0.9998	15	5	60447852	15	5	TRUE	TRUE	0.001586
SHMT1	EEVESFASLFPLPGLPDF	2		Pool7	F05					2681112	9	6	TRUE	FALSE
PTRHD1	EEVGQYLK	2		Pool7	F03	34250	0.9998	14	5	45662552	14	5	TRUE	TRUE	0.000750068
GMPS	EEVVLLTHGDSVDK	3		Pool7	F01	20137	0.9983	20	6	46243696	20	6	TRUE	TRUE	0.000435454
PPP1R18	EEWPVPGVAPK	2		Pool7	F12	31993	0.9972	29	6	70500992	29	6	TRUE	TRUE	0.000453795
TFF3	EEYVGLSANQCAVPAK	2		Pool7	F07	75178	0.9991	11	6	45095892	11	6	TRUE	TRUE	0.00166707
GDA	EFDAILINPK	2		Pool7	F16	110836	0.9997	16	6	150797728	31	6	TRUE	TRUE	0.000734998
SPP1	EFHSHEFHSHEDMLVVDPK	3		Pool7	F01					0	10	0	FALSE	FALSE
EIF4G1	EFLPEGQDIGAFVAEQK	2		Pool7	F14	10588	0.9976	13	6	24661280	12	6	TRUE	TRUE	0.000429337
HYI	EFLPIVGHVQVAQVPGR	3		Pool7	F04	192	0.1159	9	1	1431353	8	6	TRUE	FALSE
HNRNPR	EFNEEGALSVLQQFK	2		Pool7	F22	2668	0.9831	11	5	11020121	22	6	TRUE	FALSE
GCLM	EFPDVLECTVSHAVEK	3		Pool7	F13	18514	0.9989	11	6	17933550	11	6	TRUE	TRUE	0.00103237
HIBADH	EFQDAGEQVVSSPADVAEK	2		Pool7	F24	6712	0.9956	19	6	16405863	19	6	TRUE	TRUE	0.000409122
PABPC4	EFSPFGSITSAK	2		Pool7	F22	37554	0.9943	18	6	85431624	18	6	TRUE	TRUE	0.00043958
TAGLN	EFTESQLQEGK	2		Pool7	F20	95275	0.9997	17	6	39811612	17	6	TRUE	TRUE	0.00239315
GARS	EFTMAEIEHFVDPSEK	3		Pool7	F12	0	0	14	0	1712256	14	6	TRUE	FALSE
NSFL1C	EFVAVTGAEEDR	2	interference removed	Pool7	F21	17295	0.9989	8	5	29599416	8	5	TRUE	TRUE	0.000584302
CAPZA2	EGAAHAFAQYNLDQFTPVK	3	interference removed	Pool7	F24	12941	0.9827	22	5	29880240	21	5	TRUE	TRUE	0.000433096
CCDC9	EGAASPAPETPQPTSPETSPK	2		Pool7	F23	6112	0.9948	12	6	14490309	12	6	TRUE	TRUE	0.000421799
DDX21	EGAFSNFPISEETIK	2		Pool7	F14	23126	0.998	10	6	46076372	9	6	TRUE	TRUE	0.000501906
SLC12A2	EGAQYLMQAAGLGR	2		Pool7	F01	0	0	7	0	2479355	6	6	FALSE	FALSE
CADM1	EGDALELTCEAIGKPQPVMVTWVR	3		Pool7	F24	1258	0.9149	11	5	5897986	11	6	TRUE	FALSE
BCAM	EGDEVTLICSAR	2		Pool7	F02	7773	0.9941	10	5	8816037	20	6	TRUE	TRUE	0.000881689
GBE1	EGDNVNYDWIHWDPEHSYEFK	3		Pool7	F15	2620	0.9752	13	6	9120868	13	6	TRUE	FALSE
SDC1	EGEAVVLPEVEPGLTAR	2		Pool7	F09	13909	0.9933	16	6	77559680	16	6	TRUE	TRUE	0.000179333
CDC37	EGEEAGPGDPLLEAVPK	2		Pool7	F03	10641	0.9925	17	5	27962344	17	6	TRUE	TRUE	0.000380547
XDH	EGEYFSAFK	2		Pool7	F13	22828	0.9986	19	5	49363268	19	6	TRUE	TRUE	0.000462449
SEC24C	EGGAEESAIR	2		Pool7	F02	776	0.1098	5	2	2539081	4	6	FALSE	FALSE
CPOX	EGGGGISCVLQDGCVFEK	2		Pool7	F12	2929	0.9833	9	6	7846774	9	6	TRUE	FALSE
ARG2	EGGHIVYDQLPTPSSPDESENQAR	3		Pool7	F06	342	0.4526	20	1	30312148	20	6	TRUE	FALSE
PSMB9	EGGQVYGTLGGMLTR	2		Pool7	F22	0	0	15	0	6591433	14	6	TRUE	FALSE
CNDP2	EGGSIPVTLTFQEATGK	2		Pool7	F17	2959	0.9039	14	6	15648210	27	6	TRUE	FALSE
NCCRP1	EGHALGGGMEADGPASLQELPPSPR	3		Pool7	F10	70	0.0784	9	1	394492	9	6	TRUE	FALSE
GSS	EGIAQTVFLGLNR	2		Pool7	F04	291862	0.9987	7	6	14276202	7	6	FALSE	FALSE
ENSA	EGILPER	2		Pool7	F24	5896	0.995	13	5	36112644	13	5	TRUE	TRUE	0.000163267
ENSA	EGILPERAEEAK	3		Pool7	F22	41228	0.9995	13	5	76528864	13	6	TRUE	TRUE	0.000538725
PSMB1	EGIREETVSLR	3		Pool7	F02	11653	0.9988	8	5	15217052	8	6	TRUE	TRUE	0.000765786
ATG2B	EGITDTAQTIYETAAR	2		Pool7	F14	67	0.4592	11	1	12898017	10	6	TRUE	FALSE
DNAJC8	EGKPTIVEEDDPELFK	3		Pool7	F24	10631	0.9858	12	6	48196396	11	6	TRUE	TRUE	0.000220577
CLSTN1	EGLDLQVLEDSGR	2		Pool7	F06	5008	0.9382	26	5	24343576	25	6	TRUE	FALSE
ENO1	EGLELLK	2		Pool7	F09	24239	0.7191	11	6	21147316	11	6	TRUE	FALSE
HSP90AB4P	EGLELPEDEEEK	2		Pool7	F02	69257	0.9997	11	6	65242000	11	6	TRUE	TRUE	0.00106154
CAPG	EGNPEEDLTADK	2		Pool7	F01	35840	0.9986	8	6	63932956	8	6	TRUE	TRUE	0.000560587
TKFC	EGPPPASPAQLLSK	2		Pool7	F15	42889	0.9993	31	6	103543544	62	6	TRUE	TRUE	0.000414212
PAM	EGPVLILGR	2		Pool7	F18	167964	0.9999	10	6	225098016	11	6	TRUE	TRUE	0.000746182
PTBP1	EGQEDQGLTK	2		Pool7	F01	802	0.937	4	4	865243	3	6	FALSE	FALSE
PTBP1	EGQEDQGLTKDYGNSPLHR	3		Pool7	F05	885	0.126	14	1	1035714	15	6	TRUE	FALSE
MPP5	EGQELTALLNTPHIQALLLAHDK	3		Pool7	F10					32632	3	2	FALSE	FALSE
WFDC2	EGSCPQVNINFPQLGLCR	2		Pool7	F03	3652	0.9317	10	6	18723792	10	6	TRUE	FALSE
CASP14	EGSEEDLDALEHMFR	3		Pool7	F05	174	0.446	14	2	1752121	13	6	TRUE	FALSE
GPS1	EGSQGELTPANSQSR	2		Pool7	F19	1285	0.9503	12	4	11894312	12	6	TRUE	FALSE
ACY1	EGSVTSVNLTK	2		Pool7	F06	31975	0.9907	38	6	29957056	38	6	TRUE	TRUE	0.00106736
EIF3H	EGTGSTATSSSSTAGAAGK	2		Pool7	F18	1190	0.9884	10	6	2758761	11	6	TRUE	FALSE
FKBP4	EGTGTEMPMIGDR	2		Pool7	F04	219	0.6351	14	2	5627724	13	6	TRUE	FALSE
CCDC9	EGVLEPNPVR	2		Pool7	F02	737	0.2598	14	5	76267488	14	6	TRUE	FALSE
MB21D2	EGVVDLDLDELNVYAR	2		Pool7	F13	0	0	9	0	5575753	8	6	TRUE	FALSE
SNCG	EGVVGAVEK	2		Pool7	F16	19931	0.9991	8	6	43273260	8	6	TRUE	TRUE	0.000460585
TGFBI	EGVYTVFAPTNEAFR	2		Pool7	F20	266593	0.9998	14	6	148674224	14	6	TRUE	TRUE	0.00179314
CBR3	EGWPNSPYGVSK	2		Pool7	F12	16839	0.9966	23	6	42580692	44	6	TRUE	TRUE	0.000395461
APEX1	EGYSGVGLLSR	2		Pool7	F15	469	0.8193	6	2	19111092	6	6	FALSE	FALSE
PYM1	EGYVPQEEVPVYENK	2		Pool7	F01	59931	0.998	12	6	125020672	12	6	TRUE	TRUE	0.000479369
AHSG	EHAVEGDCDFQLLK	3		Pool7	F07	14697	0.9974	14	6	4339039	14	6	TRUE	TRUE	0.00338716
MTAP	EHEEAVSVDR	2		Pool7	F03	308	0.69	5	2	1265416	5	6	FALSE	FALSE
RYR1	EHFGEEPPEENR	3		Pool7	F02	1575	0.1865	17	2	37107076	17	6	TRUE	FALSE
NAMPT	EHFQDDVFNEK	2		Pool7	F22	5724	0.9914	10	6	12124304	10	6	TRUE	TRUE	0.00047211
TNKS1BP1	EHGVGGVSQCPEPGLR	3		Pool7	F04	107	0.8857	9	1	10094709	9	6	TRUE	FALSE
TUFM	EHLLLAR	2		Pool7	F13	3186	0.1013	18	2	11473959	18	6	TRUE	FALSE
PLAA	EHLNEPGTR	2		Pool7	F11	0	0	22	0	5542464	22	6	TRUE	FALSE
DST	EHLQLGVNNTK	2		Pool7	F11	0	0	7	0	309245	11	6	TRUE	FALSE
NME1	EHYVDLK	2		Pool7	F01	13606	0.9982	9	6	10878919	9	6	TRUE	TRUE	0.00125068
MSLN	EIDESLIFYK	2		Pool7	F12	458509	0.9997	16	6	31982452	28	6	TRUE	TRUE	0.0143363
SERPINA4	EIEEVLTPEMLMR	2		Pool7	F14	2295	0.5593	7	3	7471231	7	6	FALSE	FALSE
ANLN	EIEMSVDDDDINSSK	2		Pool7	F16	0	0	9	0	2516043	9	6	TRUE	FALSE
SERPINA3	EIGELYLPK	2		Pool7	F13	117236	0.9999	14	6	62968568	14	6	TRUE	TRUE	0.00186182
PSAP	EILDAFDK	2		Pool7	F05	180403	0.9999	13	5	88505352	13	6	TRUE	TRUE	0.00203833
BAG2	EILLEMIHSIQNSQDMR	2		Pool7	F01	0	0		0	3161	3	1	FALSE	FALSE
PRUNE2	EILQEAPELITEQLAHR	3		Pool7	F15	96	0.376	12	1	97170000	13	6	TRUE	FALSE
HOOK1	EILSSPPNDAVGELEQQLK	3		Pool7	F12	5297	0.9937	6	6	11125669	6	6	FALSE	FALSE
CLU	EILSVDCSTNNPSQAK	2		Pool7	F06	1693066	0.9987	15	6	4304666	15	6	TRUE	TRUE	0.393309
TSN	EILTLLQGVHQGAGFQDIPK	3		Pool7	F10								FALSE	FALSE
CFL1	EILVGDVGQTVDDPYATFVK	2		Pool7	F15	113142	0.9999	8	6	23763758	8	6	TRUE	TRUE	0.00476112
PDS5A	EINSDQATQGNISSDR	2		Pool7	F22	5455	0.9282	10	6	13032204	10	6	TRUE	FALSE
PDS5A	EINSDQATQGNISSDRGK	3		Pool7	F24	260	0.9485	14	2	1322347	28	4	FALSE	FALSE
AZGP1	EIPAWVPFDPAAQITK	2		Pool7	F02	170822	0.9999	9	6	72465392	9	6	TRUE	TRUE	0.00235729
NES	EIQEPLESVEVNQETFR	2		Pool7	F05	0	0	32	0	23226084	32	6	TRUE	FALSE
IMPA1	EIQVIPLQRDDED	2		Pool7	F05	5279	0.8889	15	6	110232704	15	6	TRUE	FALSE
CMBL	EISAILK	2		Pool7	F14	31054	1	12	4	47724188	12	6	TRUE	TRUE	0.000650697
HEXB	EISEVFPDQFIHLGGDEVEFK	2		Pool7	F16	0	0	10	0	1486341	10	6	TRUE	FALSE
SIMC1	EISLSEPAKPGSAHVQSR	3		Pool7	F10	76	0	8	1	2008998	8	5	TRUE	FALSE
NME1-NME2	EISLWFKPEELVDYK	3		Pool7	F02	41775	0.9999	8	6	36470448	12	6	TRUE	TRUE	0.00114545
SLC9A9	EISQHNINPHQGNAILEK	3		Pool7	F11	13957	0.3146	11	2	1734177	11	6	TRUE	FALSE
LCP1	EITENLMATGDLDQDGR	2		Pool7	F03	14237	0.9989	7	6	628993	7	6	FALSE	FALSE
SIMC1	EIVAHIIQK	2		Pool7	F16	25602	0.9988	15	6	52037636	15	6	TRUE	TRUE	0.00049199
HMGN5	EIVEVKEENIEDATEK	3		Pool7	F16	4299	0.6738	8	2	4354315	14	6	TRUE	FALSE
IGKV3-11	EIVLTQSPATLSLSPGER	2		Pool7	F20	27493	0.9996	12	6	22930468	12	6	TRUE	TRUE	0.00119897
IGKV3-20	EIVLTQSPGTLSLSPGER	2		Pool7	F19	42484	0.9996	13	6	38557568	13	6	TRUE	TRUE	0.00110183
ACAT2	EIVPVLVSTR	2		Pool7	F20	82099	0.9996	12	6	274050144	12	6	TRUE	TRUE	0.000299577
COPS4	EIYHFTLEK	3		Pool7	F15	11529	0.9978	11	6	17940652	11	6	TRUE	TRUE	0.000642619
STAU2	EKEPDYVLLSER	2		Pool7	F04	1370	0.9501	9	3	4150586	9	6	TRUE	FALSE
TXN	EKLEATINELV	2		Pool7	F07	7017	0.9923	14	4	7113190	16	6	TRUE	TRUE	0.000986477
ANKRD35	EKMEHLIGACR	3		Pool7	F22					26626	3	1	FALSE	FALSE
ANKRD35	EKMEHLIGACRDK	3		Pool7	F19					2115336	1	1	FALSE	FALSE
NUDCD1	EKPPCNAQELEECDIFFEESSSLCR	3		Pool7	F01					0		0	FALSE	FALSE
CACYBP	EKPSYDTETDPSEGLMNVLK	3		Pool7	F13	1726	0.8726	21	5	16750928	33	6	TRUE	FALSE
HNRNPU	EKPYFPIPEEYTFIQNVPLEDR	3		Pool7	F23	4270	0.9812	17	6	63599284	17	6	TRUE	FALSE
ITIH1	ELAAQTIK	2		Pool7	F02	63348	0.9998	9	6	31570838	9	6	TRUE	TRUE	0.00200654
UBA2	ELAEAVAGGR	2		Pool7	F02	3285	0.9833	9	6	22032512	9	6	TRUE	FALSE
EIF3G	ELAEQLGLSTGEK	2		Pool7	F10	12958	0.9993	9	6	29420620	9	6	TRUE	TRUE	0.000440439
PTRHD1	ELAETLQQK	2		Pool7	F03	25997	0.9988	14	6	30736446	14	6	TRUE	TRUE	0.000845804
THUMPD1	ELAGIVCTLNSENK	2		Pool7	F17	27401	0.9976	17	6	63947768	28	6	TRUE	TRUE	0.00042849
TPD52	ELAKVEEEIQTLSQVLAAK	3		Pool7	F01	6254	0.9738	14	5	14077330	14	6	TRUE	FALSE
SNX1	ELALNTAQFAK	2		Pool7	F16	23957	0.9991	10	6	47072480	11	6	TRUE	TRUE	0.000508939
CRABP1	ELANDELILTFGADDVVCTR	3		Pool7	F08					489738	2	1	FALSE	FALSE
COPG1	ELAPAVSVLQLFCSSPK	2		Pool7	F15	1341	0.9321	34	6	6185450	34	6	TRUE	FALSE
PPM1G	ELAQIAGRPTEDEDEK	3		Pool7	F22	12775	0.9994	12	6	50734496	12	6	TRUE	TRUE	0.000251801
IQGAP1	ELATLQR	2		Pool7	F05	2092	0.9755	5	4	44380720	5	5	FALSE	FALSE
S100A3	ELATWTPTEFR	2		Pool7	F17	671	0.5754	15	4	114525344	14	6	TRUE	FALSE
RNH1	ELCQGLGQPGSVLR	2		Pool7	F16	67574	0.9992	8	6	29210410	8	6	TRUE	TRUE	0.00231335
DHX9	ELDALDANDELTPLGR	2		Pool7	F05	4014	0.9198	19	6	13753740	38	6	TRUE	FALSE
EPS15L1	ELDDISQEIAQLQR	2		Pool7	F10	59	0.1762	10	1	44639908	10	6	TRUE	FALSE
C7orf50	ELDEEGSDPPLPGR	2		Pool7	F19	2490	0.9744	15	3	16374816	14	6	TRUE	FALSE
RNASET2	ELDLNSVLLK	2		Pool7	F21	32291	0.9998	10	5	35135228	10	6	TRUE	TRUE	0.000919049
IST1	ELDSGLAESVSTLIWAAPR	2		Pool7	F02	0	0	5	0	80196	4	6	FALSE	FALSE
DCPS	ELDVEEAHAASTEEK	3		Pool7	F04	3530	0.9248	12	5	9667065	11	6	TRUE	FALSE
PGK2	ELDYFAK	2		Pool7	F07	17517	0.9993	13	3	32556654	13	6	TRUE	FALSE
DIAPH2	ELEAEIQQLR	2		Pool7	F04	408	0.4886	12	1	54053560	11	6	TRUE	FALSE
NENF	ELEALDEVFTK	2		Pool7	F08	13051	0.9924	38	5	8212292	38	5	TRUE	TRUE	0.0015892
SPATS2	ELEDPESAMLDTLDR	2		Pool7	F24	1307	0.091	15	1	6619650	14	6	TRUE	FALSE
NUDT5	ELEEETGYK	2		Pool7	F02	9951	0.9878	10	6	19192012	22	6	TRUE	TRUE	0.000518497
HSPA5	ELEEIVQPIISK	2		Pool7	F14	388938	0.9989	11	6	32924100	10	6	TRUE	TRUE	0.0118132
CALB2	ELENFFQELEK	2		Pool7	F13	5189	0.9864	8	5	11003740	8	6	TRUE	TRUE	0.000471567
ACBD3	ELEPEAAEEALENGPK	2		Pool7	F20	9573	0.5194	17	5	7742452	17	6	TRUE	FALSE
PNN	ELEPEMEFEIEPDK	2		Pool7	F22	10191	0.9817	14	6	32463992	14	6	TRUE	TRUE	0.000313917
MYH9	ELESQISELQEDLESER	2		Pool7	F24	18001	0.9979	13	6	18694092	13	6	TRUE	TRUE	0.000962925
YWHAH	ELETVCNDVLSLLDK	2		Pool7	F19	9169	0.9925	11	6	26568272	11	6	TRUE	TRUE	0.000345111
DHX37	ELFEELDRPAASDEELTR	3		Pool7	F02	191	0.7269	14	2	60653764	14	6	TRUE	FALSE
LEO1	ELFGDDSEDEGASHHSGSDNHSER	3		Pool7	F03	86	0.1904	9	1	780602	8	6	TRUE	FALSE
NARF	ELFNEDVEEVTYR	2		Pool7	F01	0	0	8	0	31240348	7	6	FALSE	FALSE
ALDH1A1	ELGEYGFHEYTEVK	3		Pool7	F08	32329	0.1866	13	6	1348647	12	6	TRUE	FALSE
CCN1	ELGFDASEVELTR	2		Pool7	F07	69	0.4418	12	1	39130940	11	6	TRUE	FALSE
CNPY3	ELGGLEGDPSPEEDEGIQK	2		Pool7	F05	9296	0.9972	12	5	18910314	11	6	TRUE	TRUE	0.000491584
PIP	ELGICPDDAAVIPIK	2		Pool7	F14	66793	0.999	20	6	131515848	19	6	TRUE	TRUE	0.00050787
DNAJC9	ELGLDEGVDSLK	2		Pool7	F02	1386767	0.1818	12	6	62380588	12	6	TRUE	FALSE
GMPS	ELGLPEELVSR	2		Pool7	F11	1851	0.9736	14	4	78938072	17	6	TRUE	FALSE
STX12	ELGSLPLPLSTSEQR	2		Pool7	F21	1181	0.9048	15	3	104242400	27	6	TRUE	FALSE
FABP5	ELGVGIALR	2		Pool7	F18	51856	0.9984	14	6	59539336	13	6	TRUE	TRUE	0.000870954
HTATSF1	ELHENVLDK	2		Pool7	F23	6876	0.9907	15	6	20401230	15	6	TRUE	TRUE	0.000337039
HSP90AA1	ELHINLIPNK	2		Pool7	F22	39147	0.9899	13	6	31074058	13	6	TRUE	TRUE	0.0012598
MSTN	ELIDQYDVQR	2		Pool7	F02	21451	0.9968	11	6	44921404	10	6	TRUE	TRUE	0.000477523
STIP1	ELIEQLR	2		Pool7	F07	25623	0.9994	12	4	126770864	13	6	TRUE	TRUE	0.000202121
HSP90B1	ELISNASDALDK	2		Pool7	F03	555822	0.9999	18	6	68435520	10	6	TRUE	TRUE	0.00812183
HSP90AB4P	ELISNASDALDKIR	3		Pool7	F18	199	0.8932	35	2	118593840	34	6	TRUE	FALSE
S100A1	ELKELLQTELSGFLDAQK	3		Pool7	F03	1703	0.9634	6	4	5530709	6	6	FALSE	FALSE
PGAM2	ELKPTKPMQFLGDEETVR	3		Pool7	F16	252	0.1054	8	1	2494588	9	6	TRUE	FALSE
BAG3	ELLALDSVDPEGR	2		Pool7	F06	5857	0.0324	44	3	20475016	89	6	TRUE	FALSE
PSAT1	ELLAVPDNYK	2		Pool7	F11	82499	0.9998	18	6	110276912	18	6	TRUE	TRUE	0.000748108
TATDN1	ELLNLAENNK	2		Pool7	F09	2762	0.9806	13	5	10669908	21	6	TRUE	FALSE
IFI35	ELLPGSVMLGFAR	2		Pool7	F08	0	0	14	0	9599888	24	6	TRUE	FALSE
SCGB2A1	ELLQEFIDSDAAAEAMGK	3		Pool7	F12	0	0	7	0	452369	7	6	FALSE	FALSE
S100A1	ELLQTELSGFLDAQK	2		Pool7	F20	16429	0.9943	9	6	20886656	9	6	TRUE	TRUE	0.000786579
S100A1	ELLQTELSGFLDAQKDVDAVDK	3		Pool7	F16	27080	0.999	14	6	26945172	14	6	TRUE	TRUE	0.001005
PFDN5	ELLVPLTSSMYVPGK	2		Pool7	F06	1319	0.9893	3	5	3962250	3	6	FALSE	FALSE
STAU1	ELLYGGTSPTAETILK	2		Pool7	F18	2117	0.927	10	4	8798632	20	6	TRUE	FALSE
OGFOD1	ELMNLDFHEK	2		Pool7	F11	459	0.804	9	6	3140567	8	6	TRUE	FALSE
S100A16	ELNHMLSDTGNR	3		Pool7	F08	56	0.4736	11	1	9313971	10	6	TRUE	FALSE
PROC	ELNQAGQETLVTGWGYHSSR	3		Pool7	F18	1358114	0.9999	13	6	5864604	13	6	TRUE	TRUE	0.231578
SAFB	ELPEQLQEHAIEDK	3		Pool7	F24	14337	0.998	30	6	32132224	30	6	TRUE	TRUE	0.000446188
S100P	ELPGFLQSGK	2		Pool7	F20	242391	0.9992	12	6	160059808	24	6	TRUE	TRUE	0.00151438
API5	ELPQFATGENLPR	2		Pool7	F14	696	0.9289	20	3	141990480	20	6	TRUE	FALSE
ZC3H15	ELQELNELFKPVVAAQK	3		Pool7	F03	9988	0.996	11	6	22959234	11	6	TRUE	TRUE	0.000435032
TPR	ELQELQDSLNAER	2		Pool7	F05	340	0.6693	12	1	30283560	20	6	TRUE	FALSE
COMP	ELQETNAALQDVR	2		Pool7	F01	163746	0.9996	7	6	33051474	7	6	FALSE	FALSE
NUCB1	ELQQAVLHMEQR	3		Pool7	F11	0	0	22	0	9189236	21	6	TRUE	FALSE
NPIPB13	ELQQHVK	2		Pool7	F13	3146	1	4	1	163178	4	1	FALSE	FALSE
LGALS3BP	ELSEALGQIFDSQR	2		Pool7	F22	526355	0.9994	12	6	25394670	11	6	TRUE	TRUE	0.020727
ZMYND8	ELSESVQQQSTPVPLISPK	3		Pool7	F16	11527	0.9984	9	6	21991742	9	6	TRUE	TRUE	0.000524151
WDR75	ELSFVLDYINQSPK	2		Pool7	F06	161	0.4489	4	2	2677555	4	6	FALSE	FALSE
RNH1	ELSLAGNELGDEGAR	2		Pool7	F01	54027	0.999	12	5	32620974	14	5	TRUE	TRUE	0.0016562
MDH1	ELTEEKESAFEFLSSA	2		Pool7	F08	470	0.5866	11	5	1501970	13	6	TRUE	FALSE
DCTN1	ELTNQQEASVER	2		Pool7	F18	1104	0.9096	10	4	7528406	10	6	TRUE	FALSE
VCL	ELTPQVVSAAR	2		Pool7	F10	900431	0.9996	18	6	73013528	18	6	TRUE	TRUE	0.0123324
NCAPG2	ELVGEFLQFVQLDK	2		Pool7	F05	405	0.5169	10	2	2872902	10	6	TRUE	FALSE
RANBP2	ELVGPPLAETVFTPK	2		Pool7	F22	67212	0.9989	17	6	146787808	17	6	TRUE	TRUE	0.000457885
ERBB2	ELVSEFSR	2		Pool7	F05	5309	0.5646	18	5	50002376	18	6	TRUE	FALSE
SUB1	ELVSSSSSGSDSDSEVDK	2		Pool7	F13					158260		1	FALSE	FALSE
S100A13	ELVTQQLPHLLK	2		Pool7	F24	15872	0.9942	19	6	37861520	19	6	TRUE	TRUE	0.000419212
XRCC6	ELVYPPDYNPEGK	2		Pool7	F05	24524	0.9954	19	5	55854424	19	6	TRUE	TRUE	0.00043907
ECHDC1	ELYLEEALQNER	2		Pool7	F04	830	0.5312	26	3	36630804	26	6	TRUE	FALSE
VIM	EMEENFAVEAANYQDTIGR	2		Pool7	F07	38786	0.9983	12	6	747867	12	6	TRUE	TRUE	0.0518622
HSPA4	EMLNLYIENEGK	2		Pool7	F11	7905	0.7225	10	1	2062070	10	6	TRUE	FALSE
CALB2	EMNIQQLTNYR	2		Pool7	F18	235	0.2569	9	1	10084708	8	6	TRUE	FALSE
NDRG1	EMQDVDLAEVKPLVEK	3		Pool7	F08	0	0	17	0	10096659	16	6	TRUE	FALSE
STC2	EMVSQLQR	2		Pool7	F06	139	0.7107	12	2	2520314	12	6	TRUE	FALSE
DCD	ENAGEDPGLAR	2		Pool7	F03	127673	0.9998	12	6	12994464	12	6	TRUE	TRUE	0.00982518
NT5DC1	ENCGIYFPEIK	2		Pool7	F16	24442	0.9968	20	6	57866960	20	6	TRUE	TRUE	0.000422383
TMOD3	ENDAHLVEVNLNNIK	3		Pool7	F11	6935	0.999	11	5	27367460	11	6	TRUE	TRUE	0.000253403
CD59	ENELTYYCCK	2		Pool7	F04	82771	0.9989	14	6	69941408	14	6	TRUE	TRUE	0.00118343
S100A7	ENFPNFLSACDK	2		Pool7	F18	27236	0.9997	14	6	46527700	14	6	TRUE	TRUE	0.000585372
TAGLN2	ENFQNWLK	2		Pool7	F20					2348885	11	6	TRUE	FALSE
GGCT	ENGLPLEYQEK	2		Pool7	F02	812093	0.9999	16	6	116182856	15	6	TRUE	TRUE	0.00698978
FLNA	ENGVYLIDVK	2		Pool7	F11	72198	0.9998	11	6	101827792	11	6	TRUE	TRUE	0.000709021
SLC9A9	ENIYEGDLGLGGYELK	2		Pool7	F12	15340	0.9946	10	6	38064252	10	6	TRUE	TRUE	0.000403003
HSPH1	ENLSYDLVPLK	2		Pool7	F16	16158	0.999	10	6	34167624	10	6	TRUE	TRUE	0.000472904
SH3BGRL	ENNAVYAFLGLTAPPGSK	2		Pool7	F10	52052	0.9985	10	6	29424056	10	6	TRUE	TRUE	0.00176903
HMBS	ENPHDAVVFHPK	3		Pool7	F07	7100	0.9757	20	6	21483794	20	6	TRUE	FALSE
CDSN	ENPVKGSPGVPSFAAGPPISEGK	3		Pool7	F19	1878	0.5661	5	3	3207606	5	5	FALSE	FALSE
WDR61	ENSETVVTGSLDDLVK	2		Pool7	F08	1966	0.9852	9	6	5734977	9	6	TRUE	FALSE
CZIB	ENSIEILSSTIKPYNAEDNENFK	3		Pool7	F17	11107	0.9956	10	6	20003632	10	6	TRUE	TRUE	0.000555249
ANPEP	ENSLLFDPLSSSSSNK	2		Pool7	F18	380958	0.9994	14	6	35650992	14	6	TRUE	TRUE	0.0106858
C5	ENSQYQPIK	2		Pool7	F01	13287	0.9984	9	6	10020920	9	6	TRUE	TRUE	0.00132593
SNCG	ENVVQSVTSVAEK	2		Pool7	F08	147	0.8097	9	2	1850365	9	3	FALSE	FALSE
PSME1	EPALNEANLSNLK	2		Pool7	F08	29570	0.9966	18	6	35739184	17	6	TRUE	TRUE	0.000827383
ICAM1	EPAVGEPAEVTTTVLVR	2		Pool7	F09	103381	0.9997	35	6	25557516	75	6	TRUE	TRUE	0.00404503
CAP1	EPAVLELEGK	2		Pool7	F24	41018	0.9995	15	6	63607016	16	6	TRUE	TRUE	0.000644866
APOA2	EPCVESLVSQYFQTVTDYGK	3		Pool7	F05	5048	0.9947	8	6	105263	11	6	TRUE	TRUE	0.0479561
STAU2	EPDYVLLSER	2		Pool7	F04	0	0	14	0	35655984	22	6	TRUE	FALSE
NOC4L	EPGAAGVR	2		Pool7	F11	102	0.3843	33	3	21709734	32	6	TRUE	FALSE
IGFBP3	EPGCGCCLTCALSEGQPCGIYTER	3		Pool7	F13	827183	0.9998	12	6	8346103	12	6	TRUE	TRUE	0.0991101
TIMP1	EPGLCTWQSLR	2		Pool7	F17	373628	0.9997	14	6	45129192	13	6	TRUE	TRUE	0.00827908
CCDC86	EPGSPPSVQR	2		Pool7	F22	2205	0.8241	13	1	49537932	12	6	TRUE	FALSE
CA2	EPISVSSEQVLK	2		Pool7	F08	1147528	0.9996	9	6	6047099	9	6	TRUE	TRUE	0.189765
ADAM15	EPLEPQVLQDDLPISLK	2		Pool7	F14	32011	0.9989	14	6	69114872	13	6	TRUE	TRUE	0.000463156
CTSV	EPLFLDLPK	2		Pool7	F18	58514	0.9995	16	6	103098704	16	6	TRUE	TRUE	0.000567553
SLURP1	EPMTSASCR	2		Pool7	F13	8	0	15	1	110894	14	5	TRUE	FALSE
SRRM1	EPSVQEATSTSDILK	2		Pool7	F05	319	0.7722	11	3	7957594	21	6	TRUE	FALSE
HSPB11	EPVDFEQWIEK	2		Pool7	F08	3739	0.9602	10	5	11415504	13	6	TRUE	FALSE
HLA-C	EPWVEQEGPEYWDR	2		Pool7	F02	8649	0.9948	18	6	90353248	18	6	TRUE	TRUE	9.57243e-05
SMIM20	EQAINRAGIVQEDVQPPGLK	3		Pool7	F11	4188	0.9548	13	6	15810436	13	6	TRUE	FALSE
EEA1	EQALQDLQQQR	2		Pool7	F02	133	0.7023	17	2	27326134	16	6	TRUE	FALSE
SNCG	EQANAVSEAVVSSVNTVATK	3		Pool7	F18	8328	0.3296	14	5	9163574	14	6	TRUE	FALSE
UQCRH	EQCEQLEK	2		Pool7	F01	756	0.9518	4	4	2964327	4	6	FALSE	FALSE
SYAP1	EQDLPLAEAVRPK	3		Pool7	F13	48644	0.9995	27	6	100911712	27	6	TRUE	TRUE	0.000482045
USO1	EQDLQLEELR	2		Pool7	F22	2137	0.7222	28	5	44034612	29	6	TRUE	FALSE
TYMP	EQEELLAPADGTVELVR	2		Pool7	F05	31609	0.9948	37	6	89358496	38	6	TRUE	TRUE	0.000353732
CALR	EQFLDGDGWTSR	2		Pool7	F07	348689	0.9995	10	6	26878976	9	6	TRUE	TRUE	0.0129726
ASS1	EQGYDVIAYLANIGQK	2		Pool7	F06	1400	0.8172	5	4	4902486	5	6	FALSE	FALSE
EEA1	EQHGLQLQSEINQLHSK	3		Pool7	F14	6433	0.812	24	5	9840658	23	6	TRUE	FALSE
SUB1	EQISDIDDAVR	2		Pool7	F19	4337	0.9939	6	5	21505042	7	6	FALSE	FALSE
ORM2	EQLGEFYEALDCLCIPR	2		Pool7	F22	21293	0.9987	12	6	3281769	11	6	TRUE	TRUE	0.00648827
ORM1	EQLGEFYEALDCLR	2		Pool7	F16	83933	0.9889	9	6	263857	8	6	TRUE	TRUE	0.3181
TP53BP1	EQLQSVTTNSGYTR	2		Pool7	F07	0	0	15	0	20351496	15	6	TRUE	FALSE
APOA2	EQLTPLIK	2		Pool7	F12	1411152	1	16	6	102989984	16	6	TRUE	TRUE	0.0137018
DPYD	EQNVAFSPLK	2		Pool7	F13	33148	0.9977	13	5	50070072	13	5	TRUE	TRUE	0.000662032
FST	EQPELEVQYQGR	2		Pool7	F01	15925	0.9941	13	6	42151688	13	6	TRUE	TRUE	0.000377802
LACTB2	EQQILTLFR	2		Pool7	F02	5351	0.978	12	6	1195991	2	6	FALSE	FALSE
NUDT5	EQTADGVAVIPVLQR	2		Pool7	F16	10099	0.9966	14	6	61538872	14	6	TRUE	TRUE	0.000164108
CST4	EQTFGGVNYFFDVEVGR	2		Pool7	F03					107617	1	1	FALSE	FALSE
THRAP3	EQTFSGGTSQDTK	2		Pool7	F16	6345	0.9929	7	6	12234050	10	6	TRUE	FALSE
NECTIN2	EQTLQGAEEDEDLEGPPSYKPPTPK	3		Pool7	F01	5202	0.9454	14	6	13387540	14	6	TRUE	FALSE
PEG10	EQVEPTPEDEDDDIELR	2		Pool7	F01	0	0	9	0	14523724	9	6	TRUE	FALSE
MIEN1	EQYPGIEIESR	2		Pool7	F03	18066	0.9969	10	6	43937404	19	6	TRUE	TRUE	0.000411176
EPRS	ERPTPSLNNNCTTSEDSLVLYNR	3		Pool7	F06					128312	1	1	FALSE	FALSE
TFF1	ERQNCGFPGVTPSQCANK	2		Pool7	F13	0	0	10	0	1654785	9	5	TRUE	FALSE
MAP7D1	ESAAPASPAPSPAPSPTPAPPQK	3		Pool7	F06	7161	0.9958	14	6	18904646	14	6	TRUE	TRUE	0.000378796
SON	ESDQTLAALLSPK	2		Pool7	F20	23369	0.9975	19	6	54803020	19	6	TRUE	TRUE	0.000426418
LSM1	ESDTPLQQVSIEEILEEQR	2		Pool7	F08	140	0.7592	11	1	3853617	11	6	TRUE	FALSE
LSM1	ESDTPLQQVSIEEILEEQRVEQQTK	3		Pool7	F10	7828	0.9807	11	6	16969216	11	6	TRUE	TRUE	0.000461306
MYDGF	ESDVPLK	2		Pool7	F13	37911	0.683	11	4	14289597	10	6	TRUE	FALSE
MYDGF	ESDVPLKTEEFEVTK	3		Pool7	F03	24375	0.999	12	6	44738632	12	6	TRUE	TRUE	0.000544831
HSP90AA1	ESEDKPEIEDVGSDEEEEK	3		Pool7	F01	1566	0.5227	10	3	2643529	9	6	TRUE	FALSE
SMARCA5	ESEITDEDIDGILER	2		Pool7	F21	0	0	13	0	14207371	12	6	TRUE	FALSE
BASP1	ESEPQAAAEPAEAK	2		Pool7	F01	20360	0.9995	19	6	26270134	19	6	TRUE	TRUE	0.000775025
TNKS1BP1	ESGVGQTDWSGVEAGEFLK	2		Pool7	F13	335	0.7494	6	2	3335003	5	6	FALSE	FALSE
LSM7	ESILDLSK	2		Pool7	F09	19199	0.999	14	5	39142916	14	6	TRUE	TRUE	0.000490485
COPS7B	ESLPELSTAQQNK	2		Pool7	F05	26354	0.9995	18	5	50714928	18	6	TRUE	TRUE	0.00051965
OXR1	ESLPIDIDQLSGR	2		Pool7	F15	164	0.0895	16	2	153511696	29	6	TRUE	FALSE
NUDCD1	ESNSLEISLIK	2		Pool7	F14	15185	0.9997	11	6	27717294	10	6	TRUE	TRUE	0.000547853
PYCARD	ESQSYLVEDLER	2		Pool7	F23	12831	0.752	8	5	35869284	8	6	TRUE	FALSE
REXO2	ESTITLQQAEYEFLSFVR	3		Pool7	F01	0	0	34	0	1351068	33	6	TRUE	FALSE
UBA2	ESVLQFYPK	2	interference removed	Pool7	F19	27782	0.9992	10	5	50681296	10	5	TRUE	TRUE	0.000548171
STMN1	ESVPEFPLSPPK	2		Pool7	F15	58188	0.9991	22	6	83355072	22	6	TRUE	TRUE	0.000698074
STARD10	ESVQVPDDQDFR	2		Pool7	F22	17596	0.9915	14	6	112201120	13	6	TRUE	TRUE	0.000156826
GCNT2	ESVVYGGISR	2		Pool7	F07	30883	0.9972	17	6	48432904	17	6	TRUE	TRUE	0.000637645
HIST1H2BM	ESYSVYVYK	2		Pool7	F11	56427	0.9995	13	6	56315632	13	6	TRUE	TRUE	0.00100198
EIF2A	ETALLQELEDLELGI	2		Pool7	F13	0	0	5	0	22933	8	6	TRUE	FALSE
PRDX5	ETDLLLDDSLVSIFGNR	2		Pool7	F23	1109	0.9481	15	5	4094897	15	6	TRUE	FALSE
EIF3G	ETDLQELFRPFGSISR	3		Pool7	F07	2499	0.9525	25	6	19983494	25	6	TRUE	FALSE
SPAG9	ETDYPAGEDLSESGQVDK	2		Pool7	F12	1341	0.9575	12	4	6533505	12	6	TRUE	FALSE
MESD	ETEEITSLWQGSLFNANYDVQR	3		Pool7	F24	134	0.6265	8	1	741979	7	6	FALSE	FALSE
SDC4	ETEVIDPQDLLEGR	2		Pool7	F05	22854	0.9929	33	6	78924776	34	6	TRUE	TRUE	0.000289567
EIF3J	ETFGVNNAVYGIDAMNPSSR	3		Pool7	F20	0	0	15	0	3271034	14	6	TRUE	FALSE
CLCC1	ETGGILGEGTPK	2		Pool7	F03	21530	0.9852	10	6	46095692	10	6	TRUE	TRUE	0.000467072
TMSB15B	ETIQQEK	2		Pool7	F02	1601	0.9755	6	5	1182122	5	6	FALSE	FALSE
HLA-E	ETLLHLEPPK	3		Pool7	F13	21658	0.9809	31	5	47607824	31	6	TRUE	TRUE	0.000454925
AMBP	ETLLQDFR	2		Pool7	F10	1149712	0.9997	13	6	177706368	13	6	TRUE	TRUE	0.00646973
VIM	ETNLDSLPLVDTHSK	3	interference removed	Pool7	F11	80412	0.9985	16	5	43764456	16	5	TRUE	TRUE	0.00183738
BASP1	ETPAATEAPSSTPK	2		Pool7	F20	186597	1	20	6	110195120	21	6	TRUE	TRUE	0.00169333
SERPINA10	ETSNFGFSLLR	2		Pool7	F03	6053705	0.9996	11	6	53022280	11	6	TRUE	TRUE	0.114173
DFFA	ETSSDVALASHILTALR	3		Pool7	F18	0	0		0	318645	8	1	FALSE	FALSE
ACTN4	ETTDTDTADQVIASFK	2		Pool7	F08	15298	0.9872	19	6	46306248	19	6	TRUE	TRUE	0.000330366
PDCD6IP	ETVLSALSR	2		Pool7	F17	0	0	15	0	116940048	14	6	TRUE	FALSE
XRCC5	ETVYCLNDDDETEVLK	2		Pool7	F22	8225	0.9979	14	6	19887164	14	6	TRUE	TRUE	0.000413583
F10	ETYDFDIAVLR	2		Pool7	F16	17352778	0.9991	15	6	33568176	15	6	TRUE	TRUE	0.516941
TP53I3	EVAKPSPGEGEVLLK	3		Pool7	F05	9655	0.9894	20	6	30229892	19	6	TRUE	TRUE	0.000319386
KRT16	EVASNSELVQSSR	2		Pool7	F24	14159	0.9989	12	6	12183363	13	6	TRUE	TRUE	0.00116216
ACOX1	EVAWNLTSVDLVR	2		Pool7	F22	1298	0.6414	13	4	46714968	13	6	TRUE	FALSE
RPL36	EVCGFAPYER	2		Pool7	F07	23899	0.9994	14	6	32496962	13	6	TRUE	TRUE	0.000735423
EFHD2	EVDEDFDSK	2		Pool7	F01	4391	0.9933	11	4	10499767	11	6	TRUE	FALSE
ECH1	EVDVGLAADVGTLQR	2		Pool7	F10	2324	0.4291	15	3	11989145	14	6	TRUE	FALSE
SLC3A2	EVELNELEPEK	2		Pool7	F14	5368	0.9664	12	5	21803968	12	6	TRUE	FALSE
SPAG9	EVENLILENTQLLETK	2		Pool7	F16	5535	0.9882	8	6	14419392	8	6	TRUE	TRUE	0.000383858
CD300A	EVEVEYSTVASPR	3		Pool7	F03	730	0.1259	5	2	1101764	4	6	FALSE	FALSE
ZC3H15	EVFEFRPELVNDDDEEADDTR	3		Pool7	F03	33006	0.3084	16	4	18284150	15	6	TRUE	FALSE
BCAT2	EVFGSGTACQVCPVHR	3		Pool7	F14	914	0.7114	6	5	797351	6	6	FALSE	FALSE
ECM1	EVGPPLPQEAVPLQK	2		Pool7	F12	4992174	1	26	6	71867296	15	6	TRUE	TRUE	0.0694638
CP	EVGPTNADPVCLAK	2		Pool7	F06	632802	0.9992	40	6	77412768	40	6	TRUE	TRUE	0.00817439
HPX	EVGTPHGIILDSVDAAFICPGSSR	3		Pool7	F24	42819	0.9986	14	6	11269427	14	6	TRUE	TRUE	0.00379957
CEACAM6	EVLLLAHNLPQNR	3		Pool7	F24	336252	0.9991	11	6	101587416	10	6	TRUE	TRUE	0.00330998
PFDN2	EVLPALENNK	2		Pool7	F06	45029	0.9976	31	6	67723584	31	6	TRUE	TRUE	0.000664894
PFDN2	EVLPALENNKEQIQK	3		Pool7	F08	29305	0.9991	13	6	68127024	13	6	TRUE	TRUE	0.000430152
PPAT	EVLPGEIVEISR	2		Pool7	F10	3271	0.9352	9	3	113757776	9	6	TRUE	FALSE
FAM129A	EVNEVSQNFQTTK	2		Pool7	F04	12946	0.9876	9	6	27833654	9	6	TRUE	TRUE	0.00046512
ALDH9A1	EVNLAVQNAK	2		Pool7	F05	33582	0.9877	12	5	42219048	12	6	TRUE	TRUE	0.000795423
NPC2	EVNVSPCPTQPCQLSK	2		Pool7	F09	170494	0.9992	13	6	11904310	13	6	TRUE	TRUE	0.014322
SERPINC1	EVPLNTIIFMGR	2		Pool7	F07	0	0	9	0	11369654	16	6	TRUE	FALSE
MDC1	EVPPGSAIIHIK	3		Pool7	F16	8373	0.9587	30	6	29074752	30	6	TRUE	FALSE
RAP1GDS1	EVQDLAFLDVVSK	2		Pool7	F17	2953	0.9643	9	6	8897053	9	6	TRUE	FALSE
PDS5A	EVQLAQIFEPLSR	2		Pool7	F03	57835	0.9995	12	6	93840680	12	6	TRUE	TRUE	0.000616311
IGHV3-13	EVQLVESGGGLIQPGGSLR	2		Pool7	F17	3584	0.6792	12	5	9602518	11	6	TRUE	FALSE
IGHV3-13	EVQLVESGGGLVQPGGSLR	2		Pool7	F15	64598	0.9894	12	6	27085736	11	6	TRUE	TRUE	0.00238495
IGHV3-13	EVQLVESGGGLVQPGR	2		Pool7	F12	20457	0.9987	8	6	18802422	16	6	TRUE	TRUE	0.001088
PON1	EVQPVELPNCNLVK	2		Pool7	F13	3579809	0.9999	23	6	41216528	12	6	TRUE	TRUE	0.0868537
NASP	EVSEEQPVVTLEK	2		Pool7	F22	11490	0.9971	9	6	26594852	8	6	TRUE	TRUE	0.000432039
C1QBP	EVSFQSTGESEWK	2		Pool7	F04	6684	0.9863	15	6	26584348	15	6	TRUE	TRUE	0.000251426
PDIA4	EVSQPDWTPPPEVTLVLTK	2		Pool7	F21	11846	0.9975	8	6	10720017	8	6	TRUE	TRUE	0.00110504
SNRPA	EVSSATNALR	2		Pool7	F05	716	0.8616	8	1	11883275	8	6	TRUE	FALSE
WARS	EVTDEIVK	2		Pool7	F18	33689	0.9994	9	5	13194801	19	6	TRUE	TRUE	0.0025532
CMAS	EVTEPLNLNPAK	2		Pool7	F10	29943	0.998	14	6	74735224	13	6	TRUE	TRUE	0.000400654
AMY2A	EVTINPDTTCGNDWVCEHR	3		Pool7	F07	143657	0.9999	10	6	18069784	10	6	TRUE	TRUE	0.00795012
DSC3	EVTVLLEHQK	3		Pool7	F10	4867	0.9767	16	6	3745132	17	6	TRUE	FALSE
MCAM	EVTVPVFYPTEK	2		Pool7	F17	1904026	0.9998	15	6	75429184	15	6	TRUE	TRUE	0.0252426
SSB	EVTWEVLEGEVEK	2		Pool7	F03	11710	0.9885	13	6	25651196	13	6	TRUE	TRUE	0.000456509
LAMC1	EVVCTNCPTGTTGK	2		Pool7	F02	19591	0.9987	7	6	9795497	6	6	FALSE	FALSE
TACC2	EVVDAGLVGLER	2		Pool7	F08	689	0.831	11	5	86564216	11	6	TRUE	FALSE
GATD3A	EVVEAHVDQK	2		Pool7	F13	2778	0.9786	18	6	7738512	18	6	TRUE	FALSE
PTMA	EVVEEAENGR	2		Pool7	F01	9001	0.9975	9	6	18660330	9	6	TRUE	TRUE	0.00048236
COTL1	EVVQNFAK	2		Pool7	F06	187308	0.9998	37	6	36914844	37	6	TRUE	TRUE	0.00507406
MSN	EVWFFGLQYQDTK	2		Pool7	F02	0	0		0	50470	34	2	FALSE	FALSE
PAICS	EVYELLDSPGK	2		Pool7	F07	18413	0.9991	7	6	30266908	10	6	TRUE	FALSE
HNRNPAB	EVYQQQQYGSGGR	2		Pool7	F02	882	0.4763	8	2	8785163	8	6	TRUE	FALSE
COL6A3	EVYTFASEPNDVFFK	2		Pool7	F18	96758	0.9994	11	6	53126148	11	6	TRUE	TRUE	0.00182129
GPI	EWFLQAAK	2		Pool7	F21	245438	1	16	6	140114480	16	6	TRUE	TRUE	0.0017517
NIPSNAP3A	EWQEQFLIPNLALIDK	3		Pool7	F04	561	0.8768	7	2	4602796	6	6	FALSE	FALSE
AMBP	EYCGVPGDGDEELLRFSN	2		Pool7	F07					44487356	19	6	TRUE	FALSE
EEF1G	EYFSWEGAFQHVGK	3		Pool7	F01	9813	0.9714	22	6	22286184	22	6	TRUE	FALSE
COPA	EYIVGLSVETER	2		Pool7	F10	565	0.8307	8	4	4861338	7	6	FALSE	FALSE
CP	EYTDASFTNR	2		Pool7	F02	371505	0.9997	8	6	21004244	8	6	TRUE	TRUE	0.0176871
TXNDC5	EYVESQLQR	2		Pool7	F01	32615	0.9997	9	6	40210016	9	6	TRUE	TRUE	0.000811116
SERPIND1	EYYFAEAQIADFSDPAFISK	2		Pool7	F19	3647788	0.9989	20	6	2918059	20	6	TRUE	TRUE	1.25007
ABCF1	FAALDNEEEDK	2		Pool7	F12	21666	0.9981	13	6	33960572	13	6	TRUE	TRUE	0.000637975
ABCF1	FAALDNEEEDKEEEIIK	3		Pool7	F20	24046	0.9975	16	5	55164548	16	6	TRUE	TRUE	0.000435896
TNKS1BP1	FAATTVEEILAK	2		Pool7	F21	31338	0.9997	11	6	59879884	11	6	TRUE	TRUE	0.000523348
RBM8A	FAEYGEIK	2		Pool7	F07	12872	0.9998	18	3	23019186	18	6	TRUE	FALSE
HADH	FAGLHFFNPVPVMK	3		Pool7	F22	3780	0.983	15	4	10173529	15	6	TRUE	FALSE
CD44	FAGVFHVEK	2		Pool7	F23	1273492	0.9997	9	6	19668232	18	6	TRUE	TRUE	0.0647487
ITIH3	FAHNVVTMR	2		Pool7	F23	1386	0.9319	17	4	8119212	16	6	TRUE	FALSE
ITIH1	FAHYVVTSQVVNTANEAR	3		Pool7	F03	59627	0.9993	9	6	50562600	9	6	TRUE	TRUE	0.00117927
UROD	FALPYIR	2		Pool7	F09	11317	0.9981	9	5	99936472	9	6	TRUE	TRUE	0.000113242
SFPQ	FAQHGTFEYEYSQR	3		Pool7	F14	0	0	12	0	8812935	12	6	TRUE	FALSE
SSB	FASDDEHDEHDENGATGPVK	3		Pool7	F04	1460	0.9691	7	2	5141453	6	6	FALSE	FALSE
RANBP1	FASENDLPEWK	2		Pool7	F11	33869	0.9981	13	6	55226824	13	6	TRUE	TRUE	0.000613271
KRT1	FASFIDK	2		Pool7	F20	64042	0.9994	9	6	40831872	9	6	TRUE	TRUE	0.00156843
SEC13	FASGGCDNLIK	2		Pool7	F12	15779	0.9984	15	6	32765360	16	6	TRUE	TRUE	0.000481576
SERPINC1	FATTFYQHLADSK	3		Pool7	F04	34575	0.9985	15	6	37352948	14	6	TRUE	TRUE	0.00092563
PSMB6	FAVATLPPA	2		Pool7	F20	34738	0.9992	29	5	22809608	29	6	TRUE	TRUE	0.00152295
SERPINB1	FAYGYIEDLK	2		Pool7	F18	88323	1	16	6	105166064	16	6	TRUE	TRUE	0.000839843
PRTFDC1	FCADLVEHLK	3	interference removed	Pool7	F19	6177	0.9994	9	5	14603792	9	5	TRUE	TRUE	0.000422972
FHL1	FCANTCVECR	2		Pool7	F07	1709	0.9619	9	3	3936483	9	6	TRUE	FALSE
ECM1	FCEAEFSVK	2		Pool7	F09	206163	1	37	6	12289772	37	6	TRUE	TRUE	0.0167752
HABP2	FCEIGSDDCYVGDGYSYR	2		Pool7	F08	2043116	0.9995	8	6	4477302	8	6	TRUE	TRUE	0.456327
FASN	FCFTPHTEEGCLSER	2		Pool7	F12	90	0.1412	12	1	4364337	12	6	TRUE	FALSE
FASN	FDASFFGVHPK	3		Pool7	F05	68	0.7364	19	1	1305249	18	6	TRUE	FALSE
TF	FDEFFSEGCAPGSK	2		Pool7	F12	180217	0.9991	17	6	56554972	17	6	TRUE	TRUE	0.00318658
CTSD	FDGILGMAYPR	2		Pool7	F01					62471	1	1	FALSE	FALSE
SCAF1	FDIYDPFHPTDEAYSPPPAPEQK	3		Pool7	F14	19140	0.9853	14	5	42850852	23	5	TRUE	TRUE	0.000446666
PCOLCE	FDLEPDTYCR	2		Pool7	F07	540429	0.9999	12	6	18581016	12	6	TRUE	TRUE	0.029085
CHORDC1	FDPETNSDDACTYHPGVPVFHDALK	3		Pool7	F15	271	0.3566	12	2	2455170	11	6	TRUE	FALSE
CA3	FDPSCLFPACR	2		Pool7	F06	343208	0.9982	24	6	30225132	23	6	TRUE	TRUE	0.0113551
FUCA2	FDPTWESLDAR	2		Pool7	F11	272560	0.9995	8	6	24592876	8	6	TRUE	TRUE	0.0110829
SERBP1	FDQLFDDESDPFEVLK	2		Pool7	F17	24950	0.9989	13	6	53140900	13	6	TRUE	TRUE	0.000469507
HLA-A	FDSDAASQR	2		Pool7	F19	113627	0.9999	11	6	18986396	10	6	TRUE	TRUE	0.00598465
SON	FDSEPSAVALELPTR	2		Pool7	F14	0	0	24	0	54782756	23	6	TRUE	FALSE
TOP2B	FDSNEEDSASVFSPSFGLK	2		Pool7	F16	720	0.8501	8	4	4729070	8	6	TRUE	FALSE
CBS	FDSPESHVGVAWR	2		Pool7	F16	827	0.8621	17	4	30853984	17	6	TRUE	FALSE
OXR1	FDTTPNELVQLNK	2		Pool7	F16	23801	0.9976	9	6	50333332	8	6	TRUE	TRUE	0.000472868
COA6	FEAGQFEPSETTAK	2		Pool7	F04	40901	0.9993	15	6	80025648	15	6	TRUE	TRUE	0.000511099
VTN	FEDGVLDPDYPR	2		Pool7	F03	936830	0.9991	19	6	66549488	19	6	TRUE	TRUE	0.0140772
NOTCH1	FEEPVVLPDLDDQTDHR	3		Pool7	F05	6141	0.9649	33	6	4282465	33	6	TRUE	FALSE
FABP5	FEETTADGR	2		Pool7	F04	9238	0.9984	5	5	11238018	5	6	FALSE	FALSE
BCS1L	FEFVPSPGNHFIWYR	3		Pool7	F12	3845	0.9735	17	5	4026041	17	6	TRUE	FALSE
BCS1L	FEFVPSPGNHFIWYRGK	3		Pool7	F14	11564	0.9672	12	6	25192600	11	6	TRUE	FALSE
PSMB4	FEGGVVIAADMLGSYGSLAR	2		Pool7	F06					86456	7	2	FALSE	FALSE
BOLA2	FEGKPLLQR	3		Pool7	F17	11383	0.9997	14	4	42023388	14	6	TRUE	TRUE	0.000270873
CD59	FEHCNFNDVTTR	3		Pool7	F10	196171	0.9999	14	6	32357386	13	6	TRUE	TRUE	0.00606263
ASS1	FELSCYSLAPQIK	2		Pool7	F14	0	0		0	4122	3	1	FALSE	FALSE
DCTN1	FELSENCSERPGLR	3		Pool7	F10	1086	0.8843	12	1	6292472	12	6	TRUE	FALSE
MDK	FENWGACDGGTGTK	2		Pool7	F08	4962	0.9291	17	6	19926392	17	6	TRUE	FALSE
KRT7	FETLQAQAGK	2		Pool7	F09	14043	0.9875	28	5	45907140	28	6	TRUE	TRUE	0.0003059
PEPD	FEVNNTILHPEIVECR	2		Pool7	F17	100169	0.9997	11	6	6525817	11	6	TRUE	TRUE	0.0153496
GNPDA1	FFDGELTK	2		Pool7	F16	45713	0.9997	14	4	75995672	15	6	TRUE	TRUE	0.000601521
HBG2	FFDSFGNLSSASAIMGNPK	2		Pool7	F02					105402	3	1	FALSE	FALSE
CPA4	FFGDQVLR	2		Pool7	F01	14726	0.9976	14	4	260258224	15	6	TRUE	TRUE	5.65823e-05
SAA1	FFGHGAEDSLADQAANEWGR	3		Pool7	F16	4769	0.9665	18	6	27379136	18	6	TRUE	FALSE
LAMP1	FFLQGIQLNTILPDAR	2		Pool7	F20	266806	0.9993	16	6	11064394	16	6	TRUE	TRUE	0.0241139
GGH	FFNVLTTNTDGK	2		Pool7	F08	148070	0.9996	12	6	35655368	12	6	TRUE	TRUE	0.00415281
DDT	FFPLESWQIGK	2		Pool7	F14	457059	0.9993	26	6	148311056	24	6	TRUE	TRUE	0.00308176
ACADL	FFQEEVIPHHSEWEK	3		Pool7	F15	17724	0.992	27	6	45072900	27	6	TRUE	TRUE	0.00039323
PVALB	FFQMVGLK	2		Pool7	F17	9245	0.9978	12	5	19717096	12	6	TRUE	TRUE	0.000468882
SERPINA4	FFSAQTNR	2		Pool7	F23	7648871	1	10	6	120765312	10	6	TRUE	TRUE	0.0633367
PRRC2C	FFSEQQQSK	2		Pool7	F13	10932	0.9989	8	5	22191360	8	6	TRUE	TRUE	0.000492624
PNPO	FFTNFESR	2		Pool7	F02	4665	0.994	13	5	179218720	13	6	TRUE	FALSE
RSL1D1	FFTTPSK	2		Pool7	F01	46999	1	14	3	82413112	17	4	FALSE	FALSE
HSPA1B	FGDPVVQSDMK	2		Pool7	F07	0	0	7	0	538966	7	6	FALSE	FALSE
TXNRD1	FGEENIEVYHSYFWPLEWTIPSR	3		Pool7	F11					59966	5	1	FALSE	FALSE
PCNP	FGFAIGSQTTK	2		Pool7	F04	38129	0.9996	12	6	72740144	12	6	TRUE	TRUE	0.000524181
TYMP	FGGAAVFPNQEQAR	2		Pool7	F18	9950	0.9516	10	6	71039840	18	6	TRUE	FALSE
PSMD2	FGGSGSQVDSAR	2		Pool7	F02	2032	0.9345	4	6	17923330	4	6	FALSE	FALSE
IST1	FGLIQSMK	2		Pool7	F05	5361	0.9754	16	6	15606969	16	6	TRUE	FALSE
RILP	FGPEAAAGLVPLVVR	2		Pool7	F09	0	0	8	0	59322816	8	6	TRUE	FALSE
PSMB3	FGPYYTEPVIAGLDPK	2		Pool7	F23	73197	0.9995	17	5	96337992	17	5	TRUE	TRUE	0.000759794
SFPQ	FGQGGAGPVGGQGPR	2		Pool7	F12	3743	0.9538	11	6	28404832	11	6	TRUE	FALSE
SBSN	FGQGVDNAAGQAGNEAGR	2		Pool7	F04	4079	0.532	12	1	2677035	11	6	TRUE	FALSE
PFDN4	FGSNINLEADES	2		Pool7	F04	86	0.2784	7	1	3228480	6	6	FALSE	FALSE
DNPH1	FGTVLTEHVAAAELGAR	3		Pool7	F22	1546	0.8649	12	6	14339778	12	6	TRUE	FALSE
ZMYND8	FGVFNYSPFR	2		Pool7	F16	0	0	10	0	49890740	10	6	TRUE	FALSE
PPAT	FGVLSDNFK	2		Pool7	F24	112220	0.9999	13	6	192609728	12	6	TRUE	TRUE	0.000582629
COPE	FGVVLDEIKPSSAPELQAVR	3		Pool7	F23	3511	0.3758	12	3	50089864	13	6	TRUE	FALSE
DAZAP1	FGVVTEVVMIYDAEK	2		Pool7	F22	43	0.1804	12	1	320730	12	6	TRUE	FALSE
ACOX1	FGYDEIDNGYLK	2		Pool7	F12	20190	0.9968	12	6	39014552	12	6	TRUE	TRUE	0.000517499
CARD8	FHLYLVPSDALLTK	3		Pool7	F13	12049	0.9987	9	6	22712300	8	6	TRUE	TRUE	0.000530505
NUCB1	FHPDTDDVPVPAPAGDQK	3		Pool7	F06	97479	0.9991	22	6	67123920	22	6	TRUE	TRUE	0.00145222
CBR1	FHQLDIDDLQSIR	3		Pool7	F17	5968	0.9538	13	6	33757356	19	6	TRUE	FALSE
SRP9	FHSQLMR	2		Pool7	F20	320	0.4085	14	3	10060661	13	6	TRUE	FALSE
IWS1	FHSSDSEEEEHK	3		Pool7	F02	539	0.1763	5	1	184118	4	6	FALSE	FALSE
IMPA2	FIAEEAAASGAK	2		Pool7	F06	18983	0.9962	22	6	51930792	21	6	TRUE	TRUE	0.000365544
SUPT5H	FIAYQFTDTPLQIK	2		Pool7	F10	38001	0.9981	12	6	84563632	11	6	TRUE	TRUE	0.000449378
HSPH1	FICEQDHQNFLR	3		Pool7	F19	812	0.969	16	2	46491508	16	6	TRUE	FALSE
APOH	FICPLTGLWPINTLK	2		Pool7	F03	85187	0.9989	33	6	56394572	33	6	TRUE	TRUE	0.00151055
ACLY	FICTTSAIQNR	2		Pool7	F24	110631	0.999	18	6	65665160	16	6	TRUE	TRUE	0.00168477
PCYOX1L	FIDDVVSAVLR	2		Pool7	F11	67	0.0291	20	1	111913552	21	6	TRUE	FALSE
ADSS	FIEDELQIPVK	2		Pool7	F16	67722	0.9996	16	6	148221056	32	6	TRUE	TRUE	0.000456899
PDIA4	FIEEHATK	2		Pool7	F05	5849	0.9978	15	4	8702731	14	6	TRUE	TRUE	0.000672088
GSTA3	FIGSAEDLGK	2		Pool7	F14	31140	0.9992	15	6	63670036	15	6	TRUE	TRUE	0.000489084
ESF1	FIPDDITFDDEPK	2		Pool7	F10	76531	0.9993	18	6	158570304	34	6	TRUE	TRUE	0.000482631
CNTN1	FIPLIPIPER	2		Pool7	F15	2291510	0.9997	13	6	266074000	13	6	TRUE	TRUE	0.0086123
HADH	FIVDGWHEMDAENPLHQPSPSLNK	3		Pool7	F22	0	0	9	0	422797	8	6	TRUE	FALSE
CCL20	FIVGFTR	2		Pool7	F12	0	0	7	0	123136808	6	6	FALSE	FALSE
NME2P1	FKPEELVDYK	2		Pool7	F14	15382	0.9995	11	6	37131832	12	6	TRUE	TRUE	0.000414254
TPR	FLADQQSEIDGLK	2		Pool7	F11	30300	0.9746	11	6	72906152	11	6	TRUE	FALSE
BAG2	FLDDLGNAK	2	interference removed	Pool7	F15	16815	0.9896	14	4	50952244	14	5	TRUE	TRUE	0.000330015
RPL9	FLDGIYVSEK	2		Pool7	F22	44496	0.9996	15	6	78248304	15	6	TRUE	TRUE	0.000568651
CAPS	FLDNFDSSEK	2	interference removed	Pool7	F12	17219	0.9992	26	5	44794748	25	5	TRUE	TRUE	0.000384398
HSPA4	FLEMCNDLLAR	2		Pool7	F01	839	0.9572	9	4	18904652	9	6	TRUE	FALSE
VIM	FLEQQNK	2	interference removed	Pool7	F09	95680	0.9999	8	5	27607792	8	5	TRUE	TRUE	0.00346569
SELENBP1	FLHNPDAAQGFVGCALSSTIQR	3		Pool7	F11	200240	0.9998	12	6	8395716	12	6	TRUE	TRUE	0.0238503
YWHAZ	FLIPNASQAESK	2		Pool7	F24	478718	0.9999	14	6	82150160	14	6	TRUE	TRUE	0.00582735
FSCN1	FLIVAHDDGR	3		Pool7	F20	76162	0.9997	17	6	63214676	17	6	TRUE	TRUE	0.00120482
USP2	FLLDGLHNEVNR	3		Pool7	F01	1217	0.3852	33	3	341119872	32	6	TRUE	FALSE
RANBP1	FLNAENAQK	2	interference removed	Pool7	F12	35998	1	13	5	36062164	13	5	TRUE	TRUE	0.000998221
BCCIP	FLNDTTKPVGLLLSER	3		Pool7	F08	18	0.1389	28	1	15209974	27	6	TRUE	FALSE
GSTM1	FLPRPVFSK	2		Pool7	F13	16282	0.9984	18	5	22578028	18	6	TRUE	TRUE	0.000721144
FKBP3	FLQEHGSDSFLAEHK	3		Pool7	F15	2329	0.727	15	4	5654737	14	6	TRUE	FALSE
PCCA	FLSDVYPDGFK	2		Pool7	F24	40944	0.9995	16	6	80296504	16	6	TRUE	TRUE	0.00050991
PLCD1	FLVEDYDASSK	2		Pool7	F08	27962	0.9991	15	6	57813100	14	6	TRUE	TRUE	0.000483662
STATH	FLVFAFILALMVSMIGADSSEEK	3		Pool7	F01					0	7	0	FALSE	FALSE
GPX3	FLVGPDGIPIMR	2		Pool7	F08	2035786	0.9996	15	6	49113372	23	6	TRUE	TRUE	0.0414507
TARS	FMADIDLDPGCTLNK	2		Pool7	F19	2712	0.3837	15	2	7225504	28	6	TRUE	FALSE
CLU	FMETVAEK	2		Pool7	F07	513519	0.9998	13	6	11246325	13	5	TRUE	TRUE	0.045661
WBP11	FMNPTDQAR	2		Pool7	F12	1689	0.2166	12	2	6931869	11	6	TRUE	FALSE
NME1	FMQASEDLLK	2		Pool7	F17	458	0.9823	11	3	3619975	11	6	TRUE	FALSE
S100A3	FMSVLDTNK	2		Pool7	F01	5088	0.9815	9	5	11289139	9	6	TRUE	TRUE	0.000450699
LUM	FNALQYLR	2		Pool7	F07	51842248	0.9997	17	6	138265232	17	6	TRUE	TRUE	0.374948
C1QC	FNAVLTNPQGDYDTSTGK	2		Pool7	F15	28011	0.9983	9	6	9019731	8	6	TRUE	TRUE	0.00310552
C1QC	FNAVLTNPQGDYDTSTGKFTCK	3		Pool7	F21	40874	0.1655	11	1	958041	10	6	TRUE	FALSE
PGM1	FNISNGGPAPEAITDK	2		Pool7	F12	48647	0.9978	13	6	22545268	13	6	TRUE	TRUE	0.00215775
RNF123	FNQEEGVGDTHNSYAYDGNR	3		Pool7	F02	766	0.2135	12	1	5148404	12	6	TRUE	FALSE
CSF1	FNSVPLTDTGHER	3		Pool7	F11	55999	0.9968	15	6	80539904	15	6	TRUE	TRUE	0.000695295
CAT	FNTANDDNVTQVR	2		Pool7	F03	526480	0.9997	9	6	13143797	15	6	TRUE	TRUE	0.0400554
EIF3A	FNVLQYVVPEVK	2		Pool7	F12	152402	0.9991	21	6	138781232	20	6	TRUE	TRUE	0.00109815
MTREX	FPDGIPLLDPIDDMGIQDQGLK	3		Pool7	F20	49	0.8611	32	2	597605	31	6	TRUE	FALSE
HAT1	FPEDLENDIR	2		Pool7	F01	453	0.2467	24	2	22813312	24	6	TRUE	FALSE
DIAPH2	FPEELEHVESASK	3		Pool7	F03	7252	0.992	12	6	19907556	12	6	TRUE	TRUE	0.000364284
CHI3L1	FPLTNAIK	2		Pool7	F02	679998	0.9999	10	6	54167800	10	6	TRUE	TRUE	0.0125535
YBX3	FPPYHVGQTFDR	3		Pool7	F22	420	0.4406	30	2	27638470	30	6	TRUE	FALSE
RPL10A	FPSLLTHNENMVAK	3	interference removed	Pool7	F02	6556	0.9764	15	5	19905550	15	5	TRUE	FALSE
PRR4	FPSVSLQEASSFFQR	3		Pool7	F10	102	0.3047	8	1	965280	7	6	FALSE	FALSE
HNRNPUL2	FPTLWSGAR	2		Pool7	F09	10228	0.7456	9	4	57762284	9	6	TRUE	FALSE
DBNL	FQDVGPQAPVGSVYQK	2		Pool7	F16	11680	0.994	13	6	44118092	13	6	TRUE	TRUE	0.000264744
FAM129B	FQELIFEDFAR	2		Pool7	F21	16397	0.9898	11	6	24309318	11	6	TRUE	TRUE	0.000674515
PSMB8	FQHGVIAAVDSR	3		Pool7	F16	85702	0.9992	16	6	52184660	15	6	TRUE	TRUE	0.00164228
GDI1	FQLLEGPPESMGR	2		Pool7	F19	560	0.7447	19	4	47985456	18	6	TRUE	FALSE
GALM	FQLQSDLLR	2		Pool7	F23	14673	0.9988	14	6	240704816	14	6	TRUE	TRUE	6.09585e-05
GDA	FQNIDFAEEVYTR	2		Pool7	F14	29926	0.9824	17	6	69680960	17	6	TRUE	TRUE	0.000429472
CKAP5	FQPASAPAEDCISSSTEPKPDPK	3		Pool7	F05	0	0	11	0	854897	11	6	TRUE	FALSE
IQGAP1	FQPGETLTEILETPATSEQEAEHQR	3		Pool7	F13	0	0	11	0	3266849	10	6	TRUE	FALSE
SERPING1	FQPTLLTLPR	2		Pool7	F09	182545936	1	7	6	69585432	7	6	FALSE	FALSE
CASP14	FQQAIDSR	2		Pool7	F05	1864	0.9761	8	5	2776888	9	6	TRUE	FALSE
PFAS	FQQQQGLR	2		Pool7	F07	22172	0.9987	9	5	52267468	9	6	TRUE	TRUE	0.000424203
LARP1	FQQVPTDALANK	2		Pool7	F14	15045	0.998	15	6	37025524	15	6	TRUE	TRUE	0.000406341
HSP90B1	FQSSHHPTDITSLDQYVER	3		Pool7	F15	31271	0.9938	13	6	10676985	13	6	TRUE	TRUE	0.00292882
THUMPD1	FQSVESGANNVVFIR	2		Pool7	F22	1718	0.5859	10	2	35485756	10	6	TRUE	FALSE
A2M	FQVDNNNR	2		Pool7	F02	115039	1	8	6	25374752	8	6	TRUE	TRUE	0.0045336
DNPH1	FQVWDYEEGEVEALLDR	2		Pool7	F13	44	0.3772	13	1	715607	12	6	TRUE	FALSE
SEC14L3	FRENVQDVLPALPNPDDYFLLR	3		Pool7	F07	99	0.4114	73	2	24510612	73	6	TRUE	FALSE
GANAB	FRIDELEPR	3		Pool7	F13	9134	0.9886	21	5	52222044	21	6	TRUE	TRUE	0.000174907
ACO2	FRLEAPDADELPK	3		Pool7	F10	16898	0.9984	13	6	30390906	13	6	TRUE	TRUE	0.000556022
PCNA	FSASGELGNGNIK	2		Pool7	F11	14734	0.9853	16	6	45077948	32	6	TRUE	TRUE	0.000326856
PREP	FSCMAWTHDGK	2		Pool7	F21	1485	0.5959	8	4	3580968	8	6	TRUE	FALSE
APOC3	FSEFWDLDPEVRPTSAVAA	2		Pool7	F20	494	0.9311	13	3	26075224	12	6	TRUE	FALSE
DCTPP1	FSFSPEPTLEDIR	2		Pool7	F15	2799	0.4558	14	3	163017760	14	6	TRUE	FALSE
HACD3	FSFTLPYPVK	2		Pool7	F13	17019	0.9983	12	5	32213240	12	6	TRUE	TRUE	0.000528323
IGKV2D-28	FSGSGSGTDFTLK	2		Pool7	F16	70127	0.9995	10	6	21719636	9	6	TRUE	TRUE	0.00322874
IGKV3-20	FSGSGSGTDFTLTISR	2		Pool7	F23	68534	0.9972	15	6	4428162	15	6	TRUE	TRUE	0.0154769
ALDOA	FSHEEIAMATVTALR	3		Pool7	F02	40550	0.9845	11	6	2565985	10	6	TRUE	TRUE	0.0158029
LACRT	FSLLKPWA	2		Pool7	F17	3557	0.9686	11	5	15262993	11	6	TRUE	FALSE
LCP1	FSLVGIGGQDLNEGNR	2		Pool7	F22	893566	0.9997	19	6	104630784	19	6	TRUE	TRUE	0.00854018
GLO1	FSLYFLAYEDK	2		Pool7	F05					23870	3	1	FALSE	FALSE
ACAD9	FSMGSVVAGLLK	2		Pool7	F17	4423	0.9899	15	5	12859096	15	6	TRUE	FALSE
PRDX5	FSMVVQDGIVK	2		Pool7	F21	18332	0.9967	13	6	44592428	13	6	TRUE	TRUE	0.000411101
ZYX	FSPGAPGGSGSQPNQK	2		Pool7	F08	25237	0.9985	11	6	41384416	11	6	TRUE	TRUE	0.000609819
INF2	FSSNQPPAAGSSR	2		Pool7	F05	504	0.4942	14	3	9740141	26	6	TRUE	FALSE
MIA3	FSSPDEIDLPR	2		Pool7	F10	19241	0.9958	15	6	53384988	14	6	TRUE	TRUE	0.00036042
TGM3	FSSQELILR	2		Pool7	F19	1298	0.9359	6	3	56622332	6	6	FALSE	FALSE
PSIP1	FSSQQAATK	2		Pool7	F02	0	0	3	0	246245	2	6	FALSE	FALSE
IKBKE	FSSVAGTPEIQELK	2		Pool7	F14	23269	0.9972	14	6	55303872	13	6	TRUE	TRUE	0.000420748
ZC3H15	FSTYTSDK	2		Pool7	F05	14028	0.9454	9	4	10056021	9	6	TRUE	FALSE
ZC3H15	FSTYTSDKDENK	3		Pool7	F24	0	0	15	0	252498	14	6	TRUE	FALSE
RPL10A	FSVCVLGDQQHCDEAK	3		Pool7	F14	5762	0.9859	16	6	14852574	16	6	TRUE	TRUE	0.000387946
ABHD14B	FSVLLLHGIR	2		Pool7	F20	60063	0.9989	25	6	90198328	25	6	TRUE	TRUE	0.000665899
TBX1	FTAVTAYQNHR	3		Pool7	F19	0	0	13	0	11022505	13	6	TRUE	FALSE
CHIT1	FTDMVATANNR	2		Pool7	F18	2241	0.9313	11	5	8206336	10	6	TRUE	FALSE
THBS1	FTGSQPFGQGVEHATANK	3		Pool7	F18	371371	0.9997	21	6	16880568	21	6	TRUE	TRUE	0.0219999
IGHV3-23	FTISRDNSK	2		Pool7	F11	2656	0.718	7	5	5673616	12	6	TRUE	FALSE
CAPZA1	FTITPPTAQVVGVLK	2		Pool7	F09	153960	0.9996	7	6	82614640	7	6	FALSE	FALSE
CAPZA2	FTITPSTTQVVGILK	2		Pool7	F09	41406	0.9975	7	6	35749848	8	6	TRUE	FALSE
PTPRF	FTLTGLKPDTTYDIK	3		Pool7	F01	93312	0.9997	16	6	51486536	16	6	TRUE	TRUE	0.00181236
C9	FTPTETNK	2	interference removed	Pool7	F01	16451	0.9994	5	4	10221480	5	5	FALSE	FALSE
CSPG4	FTQADVDSGR	2		Pool7	F24	56518	0.9998	12	6	34811392	21	6	TRUE	TRUE	0.00162355
PSMB9	FTTDAIALAMSR	2		Pool7	F05	221	0.6046	21	3	19351374	21	6	TRUE	FALSE
DFFA	FVALASNEK	2		Pool7	F18	42657	0.9998	21	6	78414112	20	6	TRUE	TRUE	0.000543996
ARMT1	FVDTDIWNQYLEYQQSLLNESDGK	3		Pool7	F06	0	0	3	0	1216852	4	6	FALSE	FALSE
MDH1	FVEGLPINDFSR	2		Pool7	F02	429631	0.9995	20	6	227514416	20	6	TRUE	TRUE	0.00188837
GMPPB	FVEKPQVFVSNK	3		Pool7	F23	43023	0.9985	19	6	90507544	19	6	TRUE	TRUE	0.000475353
USP2	FVGYNQQDAQEFLR	2		Pool7	F20	0	0	19	0	35102316	19	6	TRUE	FALSE
DDX5	FVINYDYPNSSEDYIHR	3		Pool7	F18	100	0.77	13	1	3550988	12	6	TRUE	FALSE
NOC4L	FVQLEGAHPLEK	2		Pool7	F19	7069	0.9256	21	6	22963824	21	6	TRUE	FALSE
GDI2	FVSISDLLVPK	2		Pool7	F17	174333	0.9999	19	6	73835008	18	6	TRUE	TRUE	0.00236112
IKBKE	FVSVYGTEEYLHPDMYER	3		Pool7	F19	0	0	26	0	12169358	28	6	TRUE	FALSE
APOB	FVTQAEGAK	2		Pool7	F07	1499456	0.9997	22	6	25295226	12	6	TRUE	TRUE	0.0592782
GOT2	FVTVQTISGTGALR	2		Pool7	F07	107175	0.9992	9	6	37225124	8	6	TRUE	TRUE	0.0028791
ERBB2	FVVIQNEDLGPASPLDSTFYR	2		Pool7	F02	0	0	12	0	16764343	12	6	TRUE	FALSE
CARS	FWEGDFHR	3		Pool7	F18	155	0.2182	13	2	18815496	13	6	TRUE	FALSE
SMARCC1	FWESPETVSQLDSVR	2		Pool7	F17	137	0.2613	14	1	25644962	14	6	TRUE	FALSE
CALR3	FYAISAR	2		Pool7	F23	0	0	16	0	174064208	16	5	TRUE	FALSE
CALR	FYALSASFEPFSNK	2		Pool7	F11	258913	0.999	14	6	34791428	14	6	TRUE	TRUE	0.00744186
HSP90AB1	FYEAFSK	2		Pool7	F21	38874	0.9994	10	6	58042676	10	6	TRUE	TRUE	0.000669749
PLCB4	FYELTQK	2		Pool7	F17	22648	0.9998	15	4	52425860	15	6	TRUE	TRUE	0.000432001
MMP7	FYLYDSETK	2		Pool7	F15	34716	0.9994	15	5	90187744	30	6	TRUE	TRUE	0.00038493
MSN	FYPEDVSEELIQDITQR	3		Pool7	F14	34621	0.9993	21	6	12391544	21	6	TRUE	TRUE	0.00279392
BCS1L	FYPGQAPSLAENFAEHVLR	3		Pool7	F06					960947		6	FALSE	FALSE
SERPINB4	FYQTSVESTDFANAPEESR	3		Pool7	F09	35	0.7911	13	1	403012	12	6	TRUE	FALSE
SERPINB3	FYQTSVESVDFANAPEESR	2		Pool7	F12	0	0	10	0	8428260	9	6	TRUE	FALSE
PPP5C	FYSQAIELNPSNAIYYGNR	2		Pool7	F06	118	0.8157	37	1	17730484	39	6	TRUE	FALSE
PIP	FYTIEILK	2		Pool7	F06	3645	0.9982	7	4	7525323	8	6	TRUE	FALSE
SERPINA4	FYYLIASETPGK	2		Pool7	F08	2535565	0.9982	11	6	43653608	12	6	TRUE	TRUE	0.0580837
CD8A	GAAASPTFLLYLSQNKPK	3		Pool7	F14	18285	0.9991	8	6	19392732	8	6	TRUE	TRUE	0.000942879
NARF	GADCVLTSGEIAQIMEQGDLSVR	3		Pool7	F18	202	0.2927	8	1	888901	7	6	FALSE	FALSE
CADM1	GADDAADADTAIINAEGGQNNSEEK	3		Pool7	F07	0	0	10	0	454240	9	6	TRUE	FALSE
PKM	GADFLVTEVENGGSLGSK	2		Pool7	F11	42797	0.9994	10	6	37757084	9	6	TRUE	TRUE	0.00113348
SPATA5	GADGMILGGPQSDSDTDAQR	2		Pool7	F02	0	0	12	0	7555397	13	6	TRUE	FALSE
MTPN	GADINAPDK	2		Pool7	F09	10281	0.9968	11	6	3536320	9	6	TRUE	TRUE	0.00290726
PELP1	GADTAPTLAPEALPSQGEVER	2		Pool7	F05	0	0	31	0	30769854	32	6	TRUE	FALSE
YBX3	GAEAANVTGPDGVPVEGSR	2		Pool7	F02	0	0	10	0	4800908	17	6	TRUE	FALSE
PARK7	GAEEMETVIPVDVMR	2		Pool7	F11	29	0.0347	5	1	558396	4	6	FALSE	FALSE
MYDGF	GAEIEYAMAYSK	2		Pool7	F10	3716	0.9331	16	6	15979271	27	6	TRUE	FALSE
RAI1	GAGGSPVGVEEGLVNVGTGQK	2		Pool7	F12	1126	0.9178	13	3	5915108	24	6	TRUE	FALSE
QPRT	GAGWTGHVAGTR	3		Pool7	F13	2853	0.8666	10	6	44025352	11	6	TRUE	FALSE
CHRDL1	GALMDSQQASGTIVQIVINNK	3		Pool7	F10					97823	4	2	FALSE	FALSE
ERP29	GALPLDTVTFYK	2		Pool7	F01	64148	0.9982	12	6	116495808	12	6	TRUE	TRUE	0.000550646
GAPDH	GALQNIIPASTGAAK	2		Pool7	F23	292571	0.9997	18	6	37531020	18	6	TRUE	TRUE	0.00779544
HSD17B4	GALVVVNDLGGDFK	2		Pool7	F17	58136	0.999	12	6	132719360	12	6	TRUE	TRUE	0.000438037
H1FX	GAPAAATAPAPTAHK	2		Pool7	F05	0	0	2	0	56473	2	5	FALSE	FALSE
PRUNE2	GASPDMAPILEPVDR	2		Pool7	F08	292	0.2014	10	1	2489343	17	6	TRUE	FALSE
MCAM	GATLALTQVTPQDER	2		Pool7	F12	1225651	0.9994	17	6	24870548	13	6	TRUE	TRUE	0.0492812
OSBP	GATVLPANTPGNVGSGK	2		Pool7	F13	38884	0.9986	14	6	93720840	14	6	TRUE	TRUE	0.000414892
APEX1	GAVAEDGDELR	2		Pool7	F01	8777	0.9979	11	6	10089960	11	6	TRUE	TRUE	0.000869875
APEX1	GAVAEDGDELRTEPEAK	3		Pool7	F03	10070	0.998	10	6	28376260	9	6	TRUE	TRUE	0.000354874
DDX21	GAVEALAAALAHISGATSVDQR	3		Pool7	F20	0	0	33	0	10267918	33	6	TRUE	FALSE
DCD	GAVHDVKDVLDSVL	2		Pool7	F19	37	0.1845	4	1	682439	4	6	FALSE	FALSE
TARS	GAYIYNALIEFIR	2		Pool7	F17	303	0.8785	16	2	4109931	15	6	TRUE	FALSE
CP	GAYPLSIEPIGVR	2		Pool7	F23	1589835	0.9993	10	6	122007128	9	6	TRUE	TRUE	0.0130307
TFF1	GCCFDDTVR	2		Pool7	F22	41226	0.9979	19	6	48728236	18	6	TRUE	TRUE	0.000846039
TFF3	GCCFDSR	2		Pool7	F21	114506	1	17	6	36886040	16	6	TRUE	TRUE	0.00310432
TPK1	GCELISTPDQDHTDFTK	3		Pool7	F06	21832	0.9993	17	6	36617676	17	6	TRUE	TRUE	0.000596215
LYPD3	GCGSGLPGK	2		Pool7	F01	32956	0.9999	4	6	4173514	4	6	FALSE	FALSE
LYPD3	GCGSGLPGKNDR	3		Pool7	F24	318	0.2144	3	4	2119525	2	6	FALSE	FALSE
FBLN2	GCIDVNECWASPGR	2		Pool7	F11	7971	0.9948	9	6	17148044	9	6	TRUE	TRUE	0.000464834
LYPD3	GCVQDEFCTR	2		Pool7	F24	28244	0.9997	9	6	8337800	9	6	TRUE	TRUE	0.00338746
SNX3	GDDGIFDDNFIEER	2		Pool7	F22	2636	0.9694	14	4	16321951	15	6	TRUE	FALSE
LCP1	GDEEGVPAVVIDMSGLR	2		Pool7	F15	113214	0.9997	2	6	1924205	3	6	FALSE	FALSE
SNX12	GDEGIFEESFIEER	2		Pool7	F22	1811	0.972	24	4	9000630	23	6	TRUE	FALSE
NME1	GDFCIQVGR	2		Pool7	F13	202236	0.9992	15	6	32246842	15	6	TRUE	TRUE	0.0062715
CHRDL1	GDGELSWEHSDGDIFR	3		Pool7	F07	10631	0.6836	29	5	9555871	29	6	TRUE	FALSE
SOD1	GDGPVQGIINFEQK	2		Pool7	F16	652820	0.9998	22	6	102858872	22	6	TRUE	TRUE	0.00634675
ADIPOQ	GDIGETGVPGAEGPR	2		Pool7	F24	23670	0.9992	13	6	41192548	13	6	TRUE	TRUE	0.000574618
ANXA2	GDLENAFLNLVQCIQNKPLYFADR	3		Pool7	F20					27235		1	FALSE	FALSE
IGFBP2	GDPECHLFYNEQQEAR	3		Pool7	F02	119860	0.9984	12	6	15137084	11	6	TRUE	TRUE	0.0079183
EIF3L	GDPQVYEELFSYSCPK	2		Pool7	F17	328	0.8891	14	3	5866851	13	6	TRUE	FALSE
NECTIN4	GDSGEQVGQVAWAR	2		Pool7	F07	71	0.8735	11	1	8682089	11	6	TRUE	FALSE
HYI	GDTVEGLSWLR	2		Pool7	F18	4071	0.9812	13	5	39576940	13	6	TRUE	FALSE
HNRNPA0	GDVAEGDLIEHFSQFGTVEK	3	interference removed	Pool7	F16	8716	0.9985	12	5	18684464	12	5	TRUE	TRUE	0.000466484
AFP	GDVLDCLQDGEK	2		Pool7	F23	30744	0.9993	13	6	58542376	13	6	TRUE	TRUE	0.000525158
MARCKSL1	GDVTAEEAAGASPAK	2		Pool7	F18	9726	0.996	12	6	14784420	13	6	TRUE	TRUE	0.000657855
SOD2	GDVTAQIALQPALK	2		Pool7	F18	795860	0.9998	11	6	59819680	10	6	TRUE	TRUE	0.0133043
GRHPR	GDVVNQDDLYQALASGK	2		Pool7	F14	30713	0.9986	14	6	39015904	14	6	TRUE	TRUE	0.000787192
SH3BGRL	GDYDAFFEAR	2		Pool7	F08	85395	0.9994	10	6	7605769	10	6	TRUE	TRUE	0.0112277
NEU2	GDYDAPTHQVQWQAQEVVAQAR	3		Pool7	F14	0	0	13	0	12777221	12	6	TRUE	FALSE
MARCKS	GEAAAERPGEAAVASSPSK	3		Pool7	F22	20732	0.9974	15	6	24121934	15	6	TRUE	TRUE	0.000859467
CTSA	GEAAPDQDEIQR	2		Pool7	F02	1544	0.2388	11	2	14899787	11	6	TRUE	FALSE
LTF	GEADAMSLDGGYVYTAGK	2		Pool7	F10	102	0.1787	7	1	522348	6	6	FALSE	FALSE
COL1A2	GEAGAAGPAGPAGPR	2		Pool7	F23	24949	0.9943	11	6	27460290	22	6	TRUE	TRUE	0.000908548
C7orf50	GEAVLRPGLDAEPELSPEEQR	3		Pool7	F03	43	0.2205	13	1	72588768	13	6	TRUE	FALSE
OGFOD1	GEDEELLTVNPESNSLALVYR	2		Pool7	F13	0	0	9	0	6106306	9	6	TRUE	FALSE
DPP3	GEFEGFVAVVNK	2		Pool7	F17	30726	0.9984	23	6	28241692	23	6	TRUE	TRUE	0.00108797
MDH1	GEFVTTVQQR	2		Pool7	F08	601343	0.9999	13	6	100435472	10	6	TRUE	TRUE	0.00598736
FAH	GEGMSQAATICK	2		Pool7	F03	7391	0.9946	11	6	2344564	10	6	TRUE	TRUE	0.0031524
AHNAK	GEGPEVDVNLPK	2		Pool7	F03	50172	0.9991	15	6	60432008	14	6	TRUE	TRUE	0.000830222
EEF2	GEGQLGPAER	2		Pool7	F12	5979	0.9983	10	5	16228270	10	6	TRUE	TRUE	0.000368431
DKK1	GEIEETITESFGNDHSTLDGYSR	3		Pool7	F08	0	0	11	0	671853	11	6	TRUE	FALSE
COL1A2	GEIGAVGNAGPAGPAGPR	2		Pool7	F08	6303	0.9788	15	6	57321932	30	6	TRUE	FALSE
IGFBP4	GELDCHQLADSFRE	3		Pool7	F05	173949	0.9996	31	6	15370875	31	6	TRUE	TRUE	0.0113168
PRNP	GENFTETDVK	2		Pool7	F09	10537	0.9875	21	5	15324541	21	6	TRUE	TRUE	0.00068759
CD163	GENLVHQIQYR	3		Pool7	F14	4903	0.6916	23	2	35447088	23	6	TRUE	FALSE
MARCKS	GEPAAAAAPEAGASPVEK	2		Pool7	F21	44658	1	13	6	21383924	12	6	TRUE	TRUE	0.00208839
HRNR	GEQHGSSSGSSSSYGQHGSGSR	3		Pool7	F04					76444	1	1	FALSE	FALSE
PCOLCE	GESGYVASEGFPNLYPPNK	2		Pool7	F17	254347	0.9991	26	6	22083386	26	6	TRUE	TRUE	0.0115176
FAM129A	GESLSLPGPSPPPDGTEQVIISR	3		Pool7	F14	14097	0.1008	26	3	24492092	26	6	TRUE	FALSE
PGP	GETAVPGAPEALR	2		Pool7	F06	11823	0.2846	20	2	57136324	21	6	TRUE	FALSE
AHCY	GETDEEYLWCIEQTLYFK	3		Pool7	F19	28	0.2539	44	1	511742	39	6	TRUE	FALSE
COL1A2	GETGPSGPVGPAGAVGPR	2		Pool7	F08	476	0.8663	7	3	10580335	12	6	TRUE	FALSE
C6	GEVLDNSFTGGICK	2		Pool7	F12	27017	0.9938	12	6	40142256	11	6	TRUE	TRUE	0.000673031
FABP5	GFDEYMK	2		Pool7	F09					68752	5	2	FALSE	FALSE
FABP5	GFDEYMKELGVGIALR	3		Pool7	F14					86758	2	2	FALSE	FALSE
LSM7	GFDPLLNLVLDGTIEYMR	2		Pool7	F11	697	0.0003	1	1	8277417	14	3	FALSE	FALSE
LSM7	GFDPLLNLVLDGTIEYMRDPDDQYK	3		Pool7	F22					8044	3	2	FALSE	FALSE
HTATSF1	GFEGSCSQK	2		Pool7	F18	270	0.8338	7	3	1881047	7	6	FALSE	FALSE
ARPC5L	GFEKPTENSSAVLLQWHEK	3		Pool7	F20	2447	0.9188	17	6	14021585	17	6	TRUE	FALSE
ARPC5	GFESPSDNSSAMLLQWHEK	3		Pool7	F19	2581	0.9693	24	5	10310588	24	6	TRUE	FALSE
GALNT7	GFETAYCIDSMGK	2		Pool7	F14	2473	0.6778	10	5	7054729	16	6	TRUE	FALSE
DSP	GFFDPNTEENLTYLQLK	2		Pool7	F23	802	0.875	7	4	4640933	6	6	FALSE	FALSE
EPPK1	GFFDPNTHENLTYVQLLR	3		Pool7	F05	0	0	9	0	1526141	8	6	TRUE	FALSE
EPRS	GFFICDQPYEPVSPYSCK	2		Pool7	F01					89293	4	1	FALSE	FALSE
HNRNPAB	GFGFILFK	2		Pool7	F19	54975	0.9998	16	5	62751984	16	6	TRUE	TRUE	0.000876068
HNRNPAB	GFGFILFKDAASVEK	2		Pool7	F04					23309	3	1	FALSE	FALSE
PABPC4	GFGFVSYEK	2		Pool7	F20	47732	0.9998	16	6	92531664	16	6	TRUE	TRUE	0.000515845
HNRNPA0	GFGFVYFQNHDAADK	2		Pool7	F02	1327	0.9685	5	5	4804124	5	6	FALSE	FALSE
RBM8A	GFGSEEGSR	2		Pool7	F06	797	0.9742	10	3	2928692	9	6	TRUE	FALSE
QARS	GFHQVPFAPIVFIER	3		Pool7	F13	1763	0.251	14	1	22661228	13	6	TRUE	FALSE
GLUD2	GFIGPGVDVPAPDMNTGER	2		Pool7	F16	95	0.1416	14	1	15104354	13	6	TRUE	FALSE
TIMP1	GFQALGDAADIR	2		Pool7	F12	804464	0.9999	13	6	106540688	13	6	TRUE	TRUE	0.00755077
SERPINA5	GFQQLLQELNQPR	2	interference removed	Pool7	F07	31133	0.9989	33	5	47042560	34	5	TRUE	TRUE	0.000661805
KRT6C	GFSANSAR	2		Pool7	F02	2361	0.9571	4	5	5547279	8	6	TRUE	FALSE
CS	GFSIPECQK	2		Pool7	F11	14887	0.9802	12	6	28302224	12	6	TRUE	TRUE	0.000526001
CAPN1	GFSLESCR	2		Pool7	F10	24467	0.9982	16	5	163292464	16	6	TRUE	TRUE	0.000149835
PARP1	GFSLLATEDK	2		Pool7	F16	37029	0.9979	21	6	72871984	21	6	TRUE	TRUE	0.000508138
KRT2	GFSSGSAVVSGGSR	2		Pool7	F11	264694	0.9989	9	6	22550158	9	6	TRUE	TRUE	0.011738
HNRNPAB	GFVFITFK	2		Pool7	F15	17989	0.9993	20	5	30448724	20	6	TRUE	TRUE	0.000590797
C6	GFVVAGPSR	2		Pool7	F16	79594	0.9998	7	6	155690784	8	6	TRUE	FALSE
GATD3A	GGAEVQIFAPDVPQMHVIDHTK	3		Pool7	F20	62	0.2021	9	1	1471025	9	6	TRUE	FALSE
DKK1	GGDAGVQICLACR	2		Pool7	F12	205	0.4812	9	2	6957799	9	6	TRUE	FALSE
PLS1	GGEDGPAIAIDLSGINETNDLK	2		Pool7	F12	1674	0.9588	10	6	6735239	10	6	TRUE	FALSE
HRG	GGEGTGYFVDFSVR	2		Pool7	F18	11504	0.9852	17	6	9373290	17	6	TRUE	TRUE	0.00122732
HSPE1	GGEIQPVSVK	2		Pool7	F04	25147	0.9991	13	5	30041462	13	6	TRUE	TRUE	0.000837076
SELENBP1	GGFVLLDGETFEVK	2		Pool7	F19	145434	0.9996	20	6	40140068	19	6	TRUE	TRUE	0.00362316
DDAH2	GGGDLPNSQEALQK	2		Pool7	F01	34120	0.9997	12	6	55015132	11	6	TRUE	TRUE	0.000620193
WDR44	GGGDVLEPVSSDSLSTK	2	interference removed	Pool7	F05	7749	0.9996	13	5	16121471	22	5	TRUE	TRUE	0.000480663
PREPL	GGGELGLQWHADGR	3		Pool7	F13	84	0.1193	13	1	7115552	13	6	TRUE	FALSE
SNRNP70	GGGGGQDNGLEGLGNDSR	2		Pool7	F21	822	0.6768	11	5	10224398	12	6	TRUE	FALSE
BAX	GGGPTSSEQIMK	2		Pool7	F01	3808	0.9921	9	5	10485768	9	6	TRUE	FALSE
RYR1	GGGTHPLLVPYDTLTAK	3		Pool7	F02	73688	0.9994	13	6	129436912	12	6	TRUE	TRUE	0.000569297
NMT1	GGLSPANDTGAK	2		Pool7	F21	13747	0.9994	9	6	32258254	19	6	TRUE	TRUE	0.000426154
SAP30BP	GGLVSDAYGEDDFSR	2		Pool7	F01	0	0	11	0	58782844	10	6	TRUE	FALSE
SOD3	GGNQASVENGNAGR	2		Pool7	F11	285876	0.9997	11	6	3693985	13	6	TRUE	TRUE	0.0773896
ABCF1	GGNVFAALIQDQSEEEEEEEK	3		Pool7	F10	350	0.8685	9	2	2650512	9	6	TRUE	FALSE
COL6A3	GGPGQPGFEGEQGTR	2		Pool7	F22	298	0.9034	15	2	29712086	14	6	TRUE	FALSE
MDK	GGPGSECAEWAWGPCTPSSK	2		Pool7	F15	2273	0.9277	12	6	9983989	11	6	TRUE	FALSE
SELENBP1	GGPVQVLEDEELK	2		Pool7	F23	193255	0.9949	16	6	67401520	29	6	TRUE	TRUE	0.00286722
LTF	GGSFQLNELQGLK	2		Pool7	F19	12266	0.9944	13	6	31723758	14	6	TRUE	TRUE	0.00038665
KRT9	GGSGGSYGGGGSGGGYGGGSGSR	2		Pool7	F01					0	10	0	FALSE	FALSE
HSPA1B	GGSGSGPTIEEVD	2		Pool7	F03	826	0.9448	11	3	1732680	10	6	TRUE	FALSE
FGA	GGSTSYGTGSETESPR	2		Pool7	F18	22170	0.9995	14	6	5027045	13	6	TRUE	TRUE	0.00441015
CLEC3B	GGTLGTPQTGSENDALYEYLR	2		Pool7	F15	252056	0.9997	9	6	7647825	9	6	TRUE	TRUE	0.0329579
GLOD4	GGVDHAAAFGR	2	interference removed	Pool7	F08	9976	0.9913	15	4	4190481	15	5	TRUE	TRUE	0.00238063
ARG1	GGVEEGPTVLR	2		Pool7	F02	51375	0.9992	11	6	39905908	11	6	TRUE	TRUE	0.0012874
ARG1	GGVEEGPTVLRK	3		Pool7	F05	23518	0.9996	16	6	34471848	16	6	TRUE	TRUE	0.000682238
GPANK1	GGWEPGMGLGPR	2		Pool7	F17	70	0.0959	7	1	26505512	7	6	FALSE	FALSE
ZNF716	GGYNYVNQCLSATQNK	2		Pool7	F18	841	0.9292	11	4	5115303	10	6	TRUE	FALSE
HPX	GGYTLVSGYPK	2		Pool7	F18	399209	0.9987	15	6	17168314	30	6	TRUE	TRUE	0.0232527
SPINT1	GHCVDLPDTGLCK	3		Pool7	F11	27144	0.9844	15	6	19258358	15	6	TRUE	TRUE	0.00140947
WDHD1	GHDAPVLSLSFDPK	3		Pool7	F20	9007	0.9679	30	6	28090184	30	6	TRUE	FALSE
HLA-B	GHDQYAYDGK	3		Pool7	F20	5139	0.9307	10	6	1442324	10	6	TRUE	FALSE
COL1A2	GHNGLDGLK	2		Pool7	F04	3447	0.9726	15	6	9036113	15	6	TRUE	FALSE
AAMP	GHTAEILDFALSK	3		Pool7	F20	10686	0.9962	26	6	28365602	26	6	TRUE	TRUE	0.000376724
NIF3L1	GIDGVSVTSFSAR	2		Pool7	F19	11459	0.9596	6	3	3508121	15	6	TRUE	FALSE
NIFK	GIDYDFPSLILQK	2		Pool7	F04	44908	0.9988	10	6	89235264	10	6	TRUE	TRUE	0.000503254
CPPED1	GIEDDLMDLIK	2		Pool7	F19	587	0.9477	6	3	2676673	6	6	FALSE	FALSE
ANXA8L1	GIGTNEQAIIDVLTK	2		Pool7	F22	33527	0.9937	15	6	70009008	14	6	TRUE	TRUE	0.000478896
DNTT	GIIEEIIEDGESSEVK	2		Pool7	F02	835	0.7924	13	4	11227620	12	6	TRUE	FALSE
NCOR2	GIITAVEPSTPTVLR	2		Pool7	F21	9264	0.4468	8	4	89437728	9	6	TRUE	FALSE
CYCS	GIIWGEDTLMEYLENPK	2		Pool7	F23	37	0.3989	10	1	411712	9	6	TRUE	FALSE
ALDOA	GILAADESTGSIAK	2		Pool7	F07	865438	0.9995	15	6	72998544	15	6	TRUE	TRUE	0.0118556
ALDOC	GILAADESVGSMAK	2	interference removed	Pool7	F10	8490	0.9941	10	5	16727610	11	5	TRUE	TRUE	0.000507544
COPS8	GILEQGWQADSTTR	2		Pool7	F13	1787	0.759	18	5	36225844	18	6	TRUE	FALSE
PGD	GILFVGSGVSGGEEGAR	2		Pool7	F20	269953	0.9997	21	6	65454480	38	6	TRUE	TRUE	0.00412429
STAU2	GILHLSPDVYQEMEASR	3		Pool7	F18	753	0.1587	17	1	17298406	16	6	TRUE	FALSE
LAMP2	GILTVDELLAIR	2		Pool7	F05	859108	0.9998	8	6	15755398	8	6	TRUE	TRUE	0.0545279
CTSH	GIMGEDTYPYQGK	2		Pool7	F09	1883	0.2837	12	3	1147175	12	6	TRUE	FALSE
NAP1L1	GIPEFWLTVFK	2	interference removed	Pool7	F19	6175	0.9822	53	5	4605204	53	5	TRUE	TRUE	0.00134087
EIF3G	GIPLATGDTSPEPELLPGAPLPPPK	3		Pool7	F20	17365	0.994	16	6	45466744	17	6	TRUE	TRUE	0.000381928
NOP2	GISAGAVQTAGK	2		Pool7	F07	5222	0.9867	7	5	15694291	7	6	FALSE	FALSE
DHX9	GISHVIVDEIHER	3		Pool7	F10	64	0.7097	12	1	942653	12	6	TRUE	FALSE
LYZ	GISLANWMCLAK	2		Pool7	F15	5206	0.9976	12	6	11385121	12	6	TRUE	TRUE	0.000457263
SUB1	GISLNPEQWSQLK	2		Pool7	F02	32184	0.9995	12	6	74656224	12	6	TRUE	TRUE	0.000431096
HTT	GIVEQEIQAMVSK	2		Pool7	F15	3361	0.9556	12	6	12473582	11	6	TRUE	FALSE
TPT1	GKLEEQRPER	3		Pool7	F19	24962	0.999	13	6	17357312	13	5	TRUE	TRUE	0.00143813
RAVER1	GKPPPLLPSVLGPAGGDR	3		Pool7	F05	69	0.2845	39	1	69132592	38	6	TRUE	FALSE
NOTUM	GLADSGWFLDNK	2		Pool7	F21	23804	0.994	16	6	47868048	31	6	TRUE	TRUE	0.000497284
GLO1	GLAFIQDPDGYWIEILNPNK	3		Pool7	F08	86	0.658	16	1	765155	15	6	TRUE	FALSE
NT5DC1	GLALDLEDGNFLK	2		Pool7	F19	40576	0.9956	13	6	81131112	13	6	TRUE	TRUE	0.000500129
COL4A2	GLDGYQGPDGPR	2		Pool7	F03	95206	0.9998	16	6	27772832	19	6	TRUE	TRUE	0.00342803
CKAP5	GLEAALVYVENAHVAGK	3		Pool7	F24	8307	0.9934	16	6	19310904	16	6	TRUE	TRUE	0.000430171
CDH3	GLEARPEVVLR	3		Pool7	F13	14813	0.9975	12	5	99801800	12	6	TRUE	TRUE	0.000148424
CCN1	GLECNFGASSTALK	2		Pool7	F14	24090	0.9926	24	6	56631956	25	6	TRUE	TRUE	0.000425378
LMNB2	GLESDVAELR	2		Pool7	F01	6254	0.992	9	6	46695776	9	6	TRUE	TRUE	0.000133931
C4A	GLESQTK	2		Pool7	F09					1498512	10	2	FALSE	FALSE
AKR1A1	GLEVTAYSPLGSSDR	2	interference removed	Pool7	F17	45490	0.992	20	5	25420936	20	5	TRUE	TRUE	0.00178947
PRDX2	GLFIIDGK	2		Pool7	F23	5043784	0.9999	14	6	113903248	15	6	TRUE	TRUE	0.0442813
PRDX3	GLFIIDPNGVIK	2		Pool7	F07	71011	0.9997	12	6	126268944	12	6	TRUE	TRUE	0.000562379
ME1	GLFITIHDR	2		Pool7	F01	25787	0.9988	9	6	35327996	8	6	TRUE	TRUE	0.000729931
COQ8B	GLGEEDIR	2		Pool7	F08	26541	1	10	4	76417424	10	6	TRUE	TRUE	0.000347316
COQ8B	GLGEEDIRR	3		Pool7	F22	0	0	15	0	20876242	14	6	TRUE	FALSE
NCAM1	GLGEISAASEFK	2		Pool7	F11	1133202	0.9993	12	6	51197000	12	6	TRUE	TRUE	0.0221341
RTCB	GLGHQVATDALVAMEK	3		Pool7	F17	1645	0.5851	12	3	1268782	12	6	TRUE	FALSE
IRGQ	GLGLEPTALAR	2		Pool7	F17	2667	0.2002	10	3	12493126	10	6	TRUE	FALSE
STRN	GLGPLAEAAAAGDGAAAAGAAR	2		Pool7	F15	2147	0.4869	24	2	25867416	24	6	TRUE	FALSE
ISOC1	GLGSTVQEIDLTGVK	2		Pool7	F16	570321	0.9994	11	6	108662064	11	6	TRUE	TRUE	0.00524858
ANXA4	GLGTDEDAIISVLAYR	2		Pool7	F21	3713	0.9426	12	6	11982823	12	6	TRUE	FALSE
ANXA1	GLGTDEDTLIEILASR	2		Pool7	F17	16730	0.9955	36	6	11264326	35	6	TRUE	TRUE	0.00148522
ANXA5	GLGTDEESILTLLTSR	2		Pool7	F01	49961	0.9991	16	6	11239934	16	6	TRUE	TRUE	0.00444495
CLIP1	GLGTETAEFAELK	2		Pool7	F07	32020	0.9986	12	6	56604616	11	6	TRUE	TRUE	0.000565678
LAS1L	GLHSQNFTQALLER	3		Pool7	F22	0	0	8	0	1296136	9	6	TRUE	FALSE
FGA	GLIDEVNQDFTNR	2		Pool7	F10	75764	0.9987	12	6	74506360	12	6	TRUE	TRUE	0.00101688
PLCB4	GLISSDGFCR	2		Pool7	F15	1909	0.3688	8	4	8813737	8	6	TRUE	FALSE
ROBO1	GLKPNAIYLFLVR	3		Pool7	F03	38819	0.9992	19	6	85397864	19	6	TRUE	TRUE	0.000454566
NOTCH2	GLLCEENIDDCAR	2		Pool7	F23	82744	0.9862	9	6	48778308	9	6	TRUE	TRUE	0.00169633
GANAB	GLLEFEHQR	2		Pool7	F12	632	0.8795	13	4	11853410	13	6	TRUE	FALSE
TPD52L2	GLLSDSMTDVPVDTGVAAR	2		Pool7	F14	0	0	16	0	14088737	15	6	TRUE	FALSE
MUC16	GLLTPIIK	2		Pool7	F04	29074	0.998	13	4	56916824	13	6	TRUE	TRUE	0.000510816
IGHG2	GLPAPIEK	2		Pool7	F07	766651	0.9999	21	6	82665960	20	6	TRUE	TRUE	0.00927408
UGP2	GLPDNISSVLNK	2		Pool7	F22	114779	0.9999	21	6	57991588	34	6	TRUE	TRUE	0.00197924
RAVER1	GLPGDVTNQEVHDLLSDYELK	3	interference removed	Pool7	F16	11374	0.9954	11	5	22581236	10	5	TRUE	TRUE	0.000503693
C4B	GLQDEDGYR	2	interference removed	Pool7	F05	11438	0.9951	12	5	16323834	12	5	TRUE	TRUE	0.000700693
ERBB2	GLQSLPTHDPSPLQR	3		Pool7	F16	841	0.8644	11	2	21636772	11	6	TRUE	FALSE
RARRES2	GLQVALEEFHK	3		Pool7	F18	87850	0.9997	10	6	4465275	10	6	TRUE	TRUE	0.019674
SERPINA12	GLQVDTFSR	2	interference removed	Pool7	F13	11018	0.9996	13	3	44309520	13	5	TRUE	FALSE
THOP1	GLQVGGCEPEPQVC	2		Pool7	F02	2992	0.8977	7	4	4038202	14	6	TRUE	FALSE
APCS	GLRQGYFVEAQPK	2		Pool7	F16	8450	0.9844	18	4	17012408	18	6	TRUE	TRUE	0.000496696
ADD3	GLSFSEATASNLVK	2		Pool7	F20	7008	0.9728	14	5	23411268	14	6	TRUE	FALSE
LCN1	GLSTESILIPR	2		Pool7	F21	36324	0.9988	12	6	74750296	12	6	TRUE	TRUE	0.000485938
KLK10	GLTCSSITILSPK	2		Pool7	F02	9422	0.9989	8	6	15397748	8	6	TRUE	TRUE	0.000611908
SAE1	GLTMLDHEQVTPEDPGAQFLIR	3		Pool7	F19	71	0.1934	20	1	14688153	19	6	TRUE	FALSE
NAXE	GLTVPIASIDIPSGWDVEK	2	interference removed	Pool7	F03	7940	0.9993	10	5	18373588	10	5	TRUE	TRUE	0.000432142
PGM3	GLTVQQWDALYTDLPNR	2		Pool7	F23	0	0	16	0	35560272	15	6	TRUE	FALSE
KYAT1	GLVAIPVSIFYSVPHQK	3		Pool7	F21	39115	0.9979	21	6	68443424	21	6	TRUE	TRUE	0.000571494
CRELD1	GLVDSFNK	2		Pool7	F12	202736	0.9985	14	5	68566096	13	6	TRUE	TRUE	0.0029568
AKR1A1	GLVQALGLSNFNSR	2		Pool7	F12	30687	0.9987	13	6	26019780	13	6	TRUE	TRUE	0.00117937
DLST	GLVVPVIR	2		Pool7	F01	7142	0.8846	11	5	76363008	11	6	TRUE	FALSE
OXCT1	GMGGAMDLVSSAK	2		Pool7	F17	21	0.1793	10	1	1498747	9	6	TRUE	FALSE
LACRT	GMHGGVPGGK	2		Pool7	F03					847795	11	1	FALSE	FALSE
AGRN	GMLCGFGAVCEPNAEGPGR	3		Pool7	F18	1074	0.3494	13	2	790838	13	6	TRUE	FALSE
RNASE7	GMTSSQWFK	2		Pool7	F22	4187	0.9951	8	5	11787912	9	6	TRUE	FALSE
NAXE	GNAGGIQPDLLISLTAPK	2		Pool7	F06	9808	0.9986	4	6	5318403	5	6	FALSE	FALSE
PEBP1	GNDISSGTVLSDYVGSGPPK	2		Pool7	F16	137498	0.9989	13	6	16400240	13	6	TRUE	TRUE	0.0083839
SUPT16H	GNENANGAPAITLLIR	2		Pool7	F24	0	0	18	0	25154592	17	6	TRUE	FALSE
HNRNPM	GNFGGSFAGSFGGAGGHAPGVAR	3		Pool7	F01	2058	0.9242	9	5	29814242	9	6	TRUE	FALSE
S100A8	GNFHAVYR	2		Pool7	F13	2153853	0.9996	13	6	8682068	13	6	TRUE	TRUE	0.248081
CTSH	GNFVSPVK	2		Pool7	F11	103540	0.9999	10	6	48745704	10	6	TRUE	TRUE	0.00212408
SAE1	GNGIVECLGPK	2		Pool7	F13	2151	0.9936	11	3	4937317	11	6	TRUE	FALSE
PPP5C	GNHETDNMNQIYGFEGEVK	3		Pool7	F04	4197	0.3396	10	3	1603431	9	6	TRUE	FALSE
CNDP2	GNILIPGINEAVAAVTEEEHK	3		Pool7	F22	6843	0.9967	13	5	15087044	13	6	TRUE	TRUE	0.000453568
FN1	GNLLQCICTGNGR	2		Pool7	F23	59575	0.9993	10	6	53999528	11	6	TRUE	TRUE	0.00110325
WDR1	GNNFLYTNGK	2		Pool7	F14	356974	0.9998	18	6	27021560	12	6	TRUE	TRUE	0.0132107
ENO1	GNPTVEVDLFTSK	2		Pool7	F15	96511	0.9997	19	6	19269952	18	6	TRUE	TRUE	0.00500837
CHI3L1	GNQWVGYDDQESVK	2		Pool7	F02	187444	0.9995	13	6	49701244	13	6	TRUE	TRUE	0.00377141
CHI3L2	GNQWVGYDDVK	2		Pool7	F06	28858	0.9921	39	5	70150496	39	6	TRUE	TRUE	0.000411373
ADGRL2	GNSDGYIIPINK	2		Pool7	F14	8353	0.9891	17	4	32355644	17	6	TRUE	TRUE	0.000258162
SERPINB6	GNTAAQMAQILSFNK	2		Pool7	F07	4058	0.9942	10	6	8764439	19	6	TRUE	FALSE
ASRGL1	GNVAYATSTGGIVNK	2		Pool7	F12	5830	0.9957	10	6	10203228	9	6	TRUE	TRUE	0.000571388
CALD1	GNVFSSPTAAGTPNK	2		Pool7	F13	3914	0.9846	9	5	23270784	9	6	TRUE	FALSE
DUT	GNVGVVLFNFGK	2	interference removed	Pool7	F12	6848	0.9962	15	5	11880744	14	5	TRUE	TRUE	0.000576395
UBQLN2	GPAAAQGSAAAPAEPK	2	interference removed	Pool7	F23	9517	0.9952	12	5	19794796	12	5	TRUE	TRUE	0.000480783
COL1A2	GPAGPSGPAGK	2		Pool7	F22	169363	0.9994	7	6	8408024	3	6	FALSE	FALSE
TCOF1	GPASVPSVGK	2	interference removed	Pool7	F08	14559	0.9996	10	5	32643928	10	5	TRUE	TRUE	0.000445994
TAGLN2	GPAYGLSR	2		Pool7	F08	868160	0.9999	10	6	71384192	10	6	TRUE	TRUE	0.0121618
MTPN	GPDGLTAFEATDNQAIK	2		Pool7	F07	94815	0.9992	10	6	11863669	10	6	TRUE	TRUE	0.00799205
ACY1	GPEEEHPSVTLFR	3		Pool7	F11	73765	0.9967	19	6	56817060	19	6	TRUE	TRUE	0.00129829
PDLIM5	GPFLVALGK	2		Pool7	F08	111312	0.9994	13	6	172311264	13	6	TRUE	TRUE	0.000645994
ACBD3	GPGASGEQPEPGEAAAGGAAEEAR	3		Pool7	F13	193	0.6299	10	2	4363339	10	6	TRUE	FALSE
SAA1	GPGGVWAAEAISDAR	2		Pool7	F12	1333	0.8857	9	4	48440696	8	6	TRUE	FALSE
SAA4	GPGGVWAAK	2		Pool7	F12	1602391	0.9978	12	6	65749592	11	6	TRUE	TRUE	0.0243711
PARK7	GPGTSFEFALAIVEALNGK	3		Pool7	F19	3024	0.9733	59	6	397702	64	6	TRUE	FALSE
SLC12A2	GPIVPLNVADQK	2		Pool7	F17	43867	0.9999	13	6	109006568	13	6	TRUE	TRUE	0.000402425
RTN4	GPLPAAPPVAPER	2		Pool7	F12	108058	0.9996	31	6	309493632	30	6	TRUE	TRUE	0.000349145
NAXD	GPMDSDDSHGSVLR	3		Pool7	F02	0	0	10	0	3874104	10	6	TRUE	FALSE
PPP4R2	GPPNPNVEYIPFDEMK	2		Pool7	F13	88	0.597	12	2	2496456	11	6	TRUE	FALSE
UROD	GPSFPEPLR	2		Pool7	F14	10685	0.9988	13	6	107007920	26	6	TRUE	TRUE	9.98524e-05
UROD	GPSFPEPLREEQDLER	3		Pool7	F05	28418	0.9982	38	5	75951176	38	6	TRUE	TRUE	0.000374161
IGHG2	GPSVFPLAPCSR	2		Pool7	F02	1896428	0.9999	14	6	139135952	12	6	TRUE	TRUE	0.01363
IGHG1	GPSVFPLAPSSK	2		Pool7	F24	2585525	0.9999	12	6	70683256	12	6	TRUE	TRUE	0.036579
PML	GPSYGEDVSNTTTAQK	2		Pool7	F24	1686	0.9402	10	4	11222206	10	6	TRUE	FALSE
COL11A1	GPTISAQEAQAQAILQQAR	2		Pool7	F17	0	0	14	0	10242139	14	6	TRUE	FALSE
FGFR1OP	GPTTGEGALDLSDVHSPPK	3		Pool7	F08	9680	0.9946	11	6	18302370	11	6	TRUE	TRUE	0.000528893
MAVS	GPVSPSVSFQPLAR	2		Pool7	F24	2181	0.6642	17	4	83234360	16	6	TRUE	FALSE
HRNR	GPYESGSGHSSGLGHQESR	3		Pool7	F02	0	0	10	0	641704	9	6	TRUE	FALSE
HRNR	GPYESGSGHSSGLGHR	3		Pool7	F09					68347	6	1	FALSE	FALSE
CBR1	GQAAVQQLQAEGLSPR	2		Pool7	F13	18213	0.9922	17	6	25133446	17	6	TRUE	TRUE	0.000724652
NMI	GQALITFEK	2		Pool7	F15	44094	0.9996	14	6	75457360	14	6	TRUE	TRUE	0.000584357
AFP	GQCIIHAENDEKPEGLSPNLNR	3		Pool7	F08	0	0	9	0	5168210	9	6	TRUE	FALSE
CTSB	GQDHCGIESEVVAGIPR	3		Pool7	F08	139263	0.9998	13	6	11472421	12	6	TRUE	TRUE	0.0121389
P4HA2	GQEFLRPCGSTEVD	2		Pool7	F05	10318	0.2053	24	2	22469190	23	6	TRUE	FALSE
PPAT	GQESAGIVTSDGSSVPTFK	2		Pool7	F12	781	0.9146	10	3	5279561	9	6	TRUE	FALSE
RILP	GQETEALQEQLQR	2		Pool7	F03	257	0.3563	9	1	42807136	8	6	TRUE	FALSE
IDH1	GQETSTNPIASIFAWTR	2		Pool7	F14	22650	0.9988	39	6	32263940	42	6	TRUE	TRUE	0.000702022
UPF3B	GQEYPAIVEFAPFQK	2		Pool7	F23	12847	0.9927	16	6	66255304	16	6	TRUE	TRUE	0.000193901
TACC2	GQGEAPPQYLTDDLEFLR	2		Pool7	F14	475	0.9055	15	2	37165144	14	6	TRUE	FALSE
VCL	GQGSSPVAMQK	2		Pool7	F03	5384	0.9792	6	6	2525830	7	6	FALSE	FALSE
SEC13	GQGSVSASVTEGQQNEQ	2		Pool7	F19	382	0.2091	6	1	135150	5	6	FALSE	FALSE
CCDC86	GQHEPSKPPPAGETVTGGFGAK	3		Pool7	F03					44292	2	1	FALSE	FALSE
GSTT1	GQHLSDAFAQVNPLK	3		Pool7	F03	67712	0.9972	19	6	69788064	18	6	TRUE	TRUE	0.000970252
CLCC1	GQMGPTEQGPYAK	2		Pool7	F02	869	0.9175	15	5	7035205	14	6	TRUE	FALSE
AMACR	GQNMLDGGAPFYTTYR	2		Pool7	F22	71	0.426	14	1	5648908	14	6	TRUE	FALSE
CRNN	GQNRPGVQTQGQATGSAWVSSYDR	3		Pool7	F23	3283	0.4722	1	2	24174	4	5	FALSE	FALSE
NUDC	GQPAIIDGELYNEVK	2	interference removed	Pool7	F08	22845	0.9998	12	4	50493112	12	5	TRUE	TRUE	0.000452438
LGALS7B	GQPFEVLIIASDDGFK	2		Pool7	F21	301	0.8566	13	3	7650577	12	6	TRUE	FALSE
SMARCA2	GQPLPETLQLAVQGK	2		Pool7	F21	14031	0.9968	17	5	74795184	16	6	TRUE	TRUE	0.000187592
F2	GQPSVLQVVNLPIVERPVCK	3		Pool7	F08	129454	0.9998	19	6	87464184	19	6	TRUE	TRUE	0.00148008
LMNB2	GQSSWGTGESFR	2		Pool7	F08	14995	0.1892	17	5	8272966	16	6	TRUE	FALSE
CDH1	GQVPENEANVVITTLK	2		Pool7	F12	107240	0.9996	19	6	32395288	18	6	TRUE	TRUE	0.00331036
PSMA7	GRDIVVLGVEK	3		Pool7	F12	14319	0.9973	20	6	4707604	20	6	TRUE	TRUE	0.00304167
COL3A1	GRPGLPGAAGAR	3		Pool7	F10	2165	0.3012	8	3	9078437	8	6	TRUE	FALSE
ALAD	GSAADSEESPAIEAIHLLR	3		Pool7	F13	103131	0.9995	17	6	54918148	16	6	TRUE	TRUE	0.0018779
GSTO1	GSAPPGPVPEGSIR	2		Pool7	F06	570149	1	47	5	62971164	47	6	TRUE	TRUE	0.00905413
LAP3	GSDEPPVFLEIHYK	3		Pool7	F14	83849	0.9999	19	6	70250912	19	6	TRUE	TRUE	0.00119356
NANS	GSDHSASLEPGELAELVR	3		Pool7	F11	1553	0.899	10	4	33546026	10	6	TRUE	FALSE
S100A1	GSELETAMETLINVFHAHSGK	3		Pool7	F23					402768	6	1	FALSE	FALSE
FGA	GSESGIFTNTK	2		Pool7	F06	231774	0.9998	38	6	27852866	53	6	TRUE	TRUE	0.00832137
NMT1	GSETDSAQDQPVK	2		Pool7	F10					844556	9	1	FALSE	FALSE
EFEMP1	GSFACQCPPGYQK	2		Pool7	F10	2547603	0.9995	12	6	35530168	12	6	TRUE	TRUE	0.0717025
C4B	GSFEFPVGDAVSK	2		Pool7	F15	82903	0.9997	15	6	135732016	15	6	TRUE	TRUE	0.000610784
THRAP3	GSFSDTGLGDGK	2		Pool7	F02	6861	0.9911	9	6	16493359	9	6	TRUE	TRUE	0.000415986
DUT	GSGGFGSTGKN	2		Pool7	F13					21785	3	1	FALSE	FALSE
JPT2	GSGIFDESTPVQTR	2		Pool7	F08	2519	0.957	8	5	89996672	15	6	TRUE	FALSE
C1orf68	GSGLGAGQGSNGASVK	3		Pool7	F24					1850	9	2	FALSE	FALSE
PIMREG	GSGSPTHSLSQK	2		Pool7	F02	291	0.9274	6	2	1302127	6	6	FALSE	FALSE
KLK7	GSHPWQVALLSGNQLHCGGVLVNER	3		Pool7	F18					47787	6	1	FALSE	FALSE
HEXB	GSIVWQEVFDDK	2		Pool7	F15	61360	0.997	18	6	53545804	17	6	TRUE	TRUE	0.00114593
TP53I3	GSLITSLLR	2		Pool7	F08	540	0.9477	6	2	7941479	6	6	FALSE	FALSE
HIBADH	GSLLIDSSTIDPAVSK	2	interference removed	Pool7	F15	15218	0.9968	11	5	38281576	11	5	TRUE	TRUE	0.000397528
CDKN1B	GSLPEFYYRPPRPPK	3		Pool7	F02	8887	0.9936	17	5	24027152	17	6	TRUE	TRUE	0.000369873
NRDC	GSLSNAGDPEIVK	2		Pool7	F02	17274	0.9998	9	6	36034712	10	6	TRUE	TRUE	0.000479371
LIMCH1	GSLTEGALAHSGNPVSK	3		Pool7	F12	10143	0.9968	14	4	21021152	14	6	TRUE	TRUE	0.000482514
ANKRD35	GSLVAQAQAWGQELK	2		Pool7	F22	12405	0.9916	16	6	34814328	15	6	TRUE	TRUE	0.000356319
TRPS1	GSNEEQVNGSPLER	2		Pool7	F19	0	0	18	0	21622170	36	6	TRUE	FALSE
ESYT1	GSNPHLQTFTFTR	2		Pool7	F24	1649	0.9371	12	4	18156888	12	6	TRUE	FALSE
TTR	GSPAINVAVHVFR	3		Pool7	F05	5687	0.6978	16	6	3643854	16	6	TRUE	FALSE
SCFD1	GSPFPEVAESVQQELESYR	3		Pool7	F17	880	0.4225	22	3	10912162	24	6	TRUE	FALSE
COL1A1	GSPGADGPAGAPGTPGPQGIAGQR	3		Pool7	F08	0	0	12	0	16608576	12	6	TRUE	FALSE
CDSN	GSPGVPSFAAGPPISEGK	2		Pool7	F17	19014	0.9972	18	6	36105784	18	6	TRUE	TRUE	0.000526619
LAP3	GSPNANEPPLVFVGK	2		Pool7	F17	79604	0.9996	18	6	102730528	21	6	TRUE	TRUE	0.000774882
FCGBP	GSQAVSYTR	2		Pool7	F01	1038803	0.9997	5	6	4188379	9	6	TRUE	FALSE
FCGBP	GSQTVSYTR	2		Pool7	F01	821109	1	7	6	5392151	4	6	FALSE	FALSE
SEC14L3	GSSHQVEYEILFPGCVLR	3		Pool7	F01	3304	0.9922	9	5	544529	9	6	TRUE	FALSE
PDIA6	GSTAPVGGGAFPTIVER	2		Pool7	F17	80255	0.9989	18	6	65042952	18	6	TRUE	TRUE	0.00123388
PDIA6	GSTAPVGGGAFPTIVEREPWDGR	3		Pool7	F19	4514	0.5737	16	3	23016208	29	6	TRUE	FALSE
PRRT3	GSVGSEPQAFDVFPENPR	2		Pool7	F10	417	0.7117	17	2	36087012	17	6	TRUE	FALSE
CTSC	GTDECAIESIAVAATPIPK	2		Pool7	F15	20257	0.9986	9	6	3979671	9	6	TRUE	TRUE	0.00509012
MUC5AC	GTDSGDFDTLENLR	2		Pool7	F03	0	0	14	0	100557456	14	6	TRUE	FALSE
ANXA1	GTDVNVFNTILTTR	2		Pool7	F05	19284	0.9869	30	5	121904112	30	6	TRUE	TRUE	0.00015819
MB21D2	GTDYDMDFTLLVPALK	2		Pool7	F04	2107	0.5723	20	2	9470746	19	6	TRUE	FALSE
FTSJ3	GTEASSGTEAATGLEGEEK	2		Pool7	F04	0	0	9	0	1413033	8	6	TRUE	FALSE
PRKCA	GTEELYAIK	2		Pool7	F05	8926	0.9786	13	6	17931552	13	6	TRUE	FALSE
NOTCH2NLA	GTELWER	2		Pool7	F04	4466	0.9808	15	4	80211040	15	6	TRUE	FALSE
SYCP1	GTEQELIGLLQAR	2		Pool7	F21	80	0.0798	22	1	103057256	22	6	TRUE	FALSE
HBG2	GTFAQLSELHCDK	3	interference removed	Pool7	F14	6866	0.9679	17	5	25614722	17	5	TRUE	FALSE
ABAT	GTFCSFDTPDDSIR	2		Pool7	F07	6977	0.9832	14	6	65143312	14	6	TRUE	TRUE	0.000107102
HBD	GTFSQLSELHCDK	3		Pool7	F13	34283	0.9965	33	6	33646220	34	6	TRUE	TRUE	0.00101893
HBD	GTFSQLSELHCDKLHVDPENFR	3		Pool7	F20	2463	0.7063	28	2	11223330	32	6	TRUE	FALSE
PLG	GTGENYR	2		Pool7	F02					0	2	0	FALSE	FALSE
CKMT1A	GTGGVDTAATGGVFDISNLDR	2		Pool7	F16	0	0	12	0	17564986	12	6	TRUE	FALSE
CKB	GTGGVDTAAVGGVFDVSNADR	2		Pool7	F13	80	0.139	19	1	8251461	18	6	TRUE	FALSE
SMN2	GTGQSDDSDIWDDTALIK	2		Pool7	F03	8690	0.9991	10	6	18239444	9	6	TRUE	TRUE	0.00047644
CRYZ	GTIEINPR	2		Pool7	F06	27656	0.999	27	6	75722072	27	6	TRUE	TRUE	0.00036523
UBA2	GTILISSEEGETEANNHK	3		Pool7	F24	1663	0.7868	4	5	4076134	4	5	FALSE	FALSE
THBS1	GTLLALER	2		Pool7	F15	1235457	0.9998	12	6	199098432	12	6	TRUE	TRUE	0.00620526
LAMTOR5	GTLSDEHAGVISVLAQQAAK	3		Pool7	F23	11649	0.9791	19	6	27504808	19	6	TRUE	FALSE
CANX	GTLSGWILSK	2		Pool7	F06	38034	0.9997	8	6	39749776	8	6	TRUE	TRUE	0.000956836
F5	GTLTEGGTQK	2		Pool7	F13	108954	0.9999	8	6	5635254	8	6	TRUE	TRUE	0.0193344
MTAP	GTMVTIEGPR	2		Pool7	F10	69	0.8516	9	1	10948374	8	6	TRUE	FALSE
S100A7	GTNYLADVFEK	2		Pool7	F16	34315	0.9992	20	6	55125308	20	6	TRUE	TRUE	0.000622491
DNPEP	GTPEPGPLNAVDER	2		Pool7	F24	3378	0.9904	11	4	79296312	12	6	TRUE	FALSE
EPS15L1	GTPGPDSSGSLGSGEFTGVK	2		Pool7	F09	13052	0.9979	19	6	32173640	19	6	TRUE	TRUE	0.000405674
TKTL1	GTPSIEDAESWHAKPMPR	3		Pool7	F13	678	0.3592	10	2	1057784	9	6	TRUE	FALSE
SRP72	GTQGATAGASSELDASK	2		Pool7	F20	757	0.9396	12	4	3862105	11	6	TRUE	FALSE
ADSL	GTTGTQASFLQLFEGDDHK	3		Pool7	F21	946	0.781	17	6	4455916	17	6	TRUE	FALSE
DCXR	GTVQALHATGAR	3		Pool7	F11	38127	0.9984	14	6	14877438	14	6	TRUE	TRUE	0.00256274
ACYP1	GTVQGQLQGPISK	2		Pool7	F11	72795	0.9991	10	6	37901756	10	6	TRUE	TRUE	0.00192062
ANXA5	GTVTDFPGFDER	2		Pool7	F09	30860	0.9991	16	6	30253242	16	6	TRUE	TRUE	0.00102006
AMBP	GVCEETSGAYEK	2		Pool7	F12	770238	0.9996	11	6	11608960	10	6	TRUE	TRUE	0.0663486
DHX37	GVDASNALVLPGK	2		Pool7	F17	13868	0.9888	11	5	34771844	11	6	TRUE	TRUE	0.000398828
ACTR3	GVDDLDFFIGDEAIEKPTYATK	3		Pool7	F14	11880	0.9948	11	6	5926863	11	6	TRUE	TRUE	0.00200443
PDAP1	GVEGLIDIENPNR	2		Pool7	F11	7581	0.9322	31	6	88395208	31	6	TRUE	FALSE
PSMB4	GVEIEGPLSTETNWDIAHMISGFE	3		Pool7	F20					25450	3	1	FALSE	FALSE
CMAS	GVEKPPHLAALILAR	3		Pool7	F10	1690	0.1227	9	1	2898862	8	6	TRUE	FALSE
TIGD7	GVELQAAAER	2		Pool7	F01	577	0.0284	11	1	20384328	10	6	TRUE	FALSE
GATD3A	GVEVTVGHEQEEGGK	3		Pool7	F20	13633	0.9962	10	6	24580244	10	6	TRUE	TRUE	0.000554632
CARD8	GVLDDLQDNEVLTENEK	2		Pool7	F03	9233	0.992	11	6	23255918	11	6	TRUE	TRUE	0.000397017
BAG5	GVLIALLMGVNNNETCR	3		Pool7	F11					54268	16	1	FALSE	FALSE
SPATA5	GVLLYGPPGTGK	2		Pool7	F23	202017	0.9997	15	6	94390160	15	6	TRUE	TRUE	0.00214023
SPATA5	GVLLYGPPGTGKTMIAR	3		Pool7	F07	8753	0.0803	19	3	29869024	28	6	TRUE	FALSE
DCXR	GVPGAIVNVSSQCSQR	2		Pool7	F06					168860	4	2	FALSE	FALSE
DDX21	GVTFLFPIQAK	2		Pool7	F15	63341	0.9997	14	6	120062424	14	6	TRUE	TRUE	0.000527567
H2AFY	GVTIASGGVLPNIHPELLAK	3		Pool7	F07	58	0.3948	9	1	814584	8	6	TRUE	FALSE
ALDH1L1	GVVNVLPGSGSLVGQR	2		Pool7	F03	6153	0.992	19	3	83084152	19	6	TRUE	FALSE
ALDOC	GVVPLAGTDGETTTQGLDGLSER	2		Pool7	F11	152882	0.9974	9	6	2951519	8	6	TRUE	TRUE	0.0517977
ALDOA	GVVPLAGTNGETTTQGLDGLSER	2		Pool7	F13	233	0.8934	8	2	2790200	8	6	TRUE	FALSE
EEF1D	GVVQELQQAISK	2		Pool7	F21	15190	0.996	11	6	43246932	11	6	TRUE	TRUE	0.000351239
FKBP3	GWDEALLTMSK	2		Pool7	F21	440	0.874	17	2	2742157	17	6	TRUE	FALSE
GLI4	GWSGFIQHHR	3		Pool7	F02	0	0	10	0	7302972	9	6	TRUE	FALSE
APOC3	GWVTDGFSSLK	2		Pool7	F23	137170	0.9991	13	6	68423672	13	6	TRUE	TRUE	0.00200472
SNRNP70	GYAFIEYEHER	2		Pool7	F10	0	0	5	0	826275	5	6	FALSE	FALSE
NIFK	GYAFVEFESEDVAK	2		Pool7	F08	326	0.5173	20	2	4459093	19	6	TRUE	FALSE
RALY	GYAFVQYSNER	2		Pool7	F15	27565	0.9991	14	6	27028058	14	6	TRUE	TRUE	0.00101987
HLA-E	GYEQFAYDGK	2	interference removed	Pool7	F07	8231	0.9881	13	5	18794088	13	5	TRUE	TRUE	0.000437957
HLA-G	GYEQYAYDGK	2	interference removed	Pool7	F03	4990	0.9603	11	5	11450560	11	5	TRUE	FALSE
GBE1	GYESFGVHR	2		Pool7	F11	8502	0.9976	7	5	7414640	7	5	FALSE	FALSE
PABPC1	GYGFVHFETQEAAER	3		Pool7	F13	0	0	13	0	4638138	12	5	TRUE	FALSE
EIF3B	GYIFLEYASPAHAVDAVK	3		Pool7	F02	8882	0.9713	22	6	23806028	45	6	TRUE	FALSE
PPA1	GYIWNYGAIPQTWEDPGHNDK	3		Pool7	F24	3173	0.9904	18	5	19802098	18	6	TRUE	FALSE
MDH2	GYLGPEQLPDCLK	2		Pool7	F01					84760	4	1	FALSE	FALSE
DNAH3	GYNLLLGTVNAEEK	2		Pool7	F21	57684	0.9996	15	6	136797856	15	6	TRUE	TRUE	0.000421673
PSMA2	GYSFSLTTFSPSGK	2		Pool7	F06	587350	0.9997	25	6	66250208	50	6	TRUE	TRUE	0.00886563
PSMB5	GYSYDLEVEQAYDLAR	2		Pool7	F10	8268	0.9735	13	5	7406993	13	6	TRUE	FALSE
RBM8A	GYTLVEYETYK	2		Pool7	F11	23214	0.9972	17	6	43034904	17	6	TRUE	TRUE	0.000539423
CTSV	GYVTPVK	2		Pool7	F06	445321	1	16	6	35513680	16	6	TRUE	TRUE	0.0125394
NOP58	HAASTVQILGAEK	2		Pool7	F13	2477	0.9638	16	5	9254099	16	6	TRUE	FALSE
FBP1	HAIIVEPEK	2	interference removed	Pool7	F03	46277	0.9983	15	5	27907020	16	5	TRUE	TRUE	0.00165826
CHAMP1	HALFPELPK	2		Pool7	F22	26724	0.9945	11	6	53572152	11	6	TRUE	TRUE	0.000498841
DKK1	HAMCCPGNYCK	2		Pool7	F08	0	0	8	0	529566	8	6	TRUE	FALSE
NUDT5	HANAKPFEVPFLK	3		Pool7	F07	5699	0.9795	33	6	21693730	33	6	TRUE	FALSE
PRRT3	HAPAEEMPEKPVASPLGPALYGPK	3		Pool7	F17	269	0.51	19	2	2909678	18	6	TRUE	FALSE
HIST1H2BM	HAVSEGTK	2		Pool7	F03					231837	3	1	FALSE	FALSE
OTUD6B	HAYGLGEHYNSVTR	3		Pool7	F14	2919	0.4813	16	4	19117288	15	6	TRUE	FALSE
FBLN2	HCCVSYLQEK	2		Pool7	F08	9064	0.9931	12	6	11522988	12	6	TRUE	TRUE	0.000786602
NARF	HDGASSDGHLAHIFR	3		Pool7	F16	4890	0	15	1	1415851	15	5	TRUE	FALSE
LAMTOR5	HDGITVAVHK	3		Pool7	F07	0	0	8	0	264180	8	6	TRUE	FALSE
SNRPA	HDIAFVEFDNEVQAGAAR	3		Pool7	F10	904	0.4348	5	2	1103093	5	6	FALSE	FALSE
SNRPB2	HDIAFVEFENDGQAGAAR	3		Pool7	F07	434	0.4233	14	2	2474237	13	6	TRUE	FALSE
NUDCD1	HDVDALLWQPHSSK	3		Pool7	F17	38834	0.9973	24	6	77416560	24	6	TRUE	TRUE	0.000501624
PA2G4	HELLQPFNVLYEK	3		Pool7	F04	19522	0.9979	10	6	27397232	10	6	TRUE	TRUE	0.000712554
EIF3H	HELLSLASSNHLGK	3		Pool7	F24	44799	0.9976	36	6	82336008	35	6	TRUE	TRUE	0.0005441
CFL1	HELQANCYEEVK	3		Pool7	F23	36881	0.9994	14	6	11653461	14	6	TRUE	TRUE	0.00316481
PGD	HEMLPASLIQAQR	3		Pool7	F23	2627	0.4585	19	1	15267805	19	6	TRUE	FALSE
RBM17	HEQGLSTALSVEK	3		Pool7	F07	1894	0.9595	11	5	6795303	11	6	TRUE	FALSE
VAPA	HEQILVLDPPTDLK	3		Pool7	F13	54172	0.9991	24	6	95137624	24	6	TRUE	TRUE	0.000569407
DUT	HFIDVGAGVIDEDYR	3		Pool7	F12	558	0.4236	17	3	7531173	16	6	TRUE	FALSE
SEC24C	HFLVEDK	2		Pool7	F05	2801	0.5291	23	6	9093140	22	6	TRUE	FALSE
GPI	HFVALSTNTTK	2		Pool7	F21	340703	0.9999	17	6	25529624	17	6	TRUE	TRUE	0.0133454
DSTN	HFVGMLPEK	2		Pool7	F19	7412	0.3842	11	6	10463972	11	6	TRUE	FALSE
MB	HGATVLTALGGILK	3		Pool7	F17	71499	0.9998	12	6	12552200	13	6	TRUE	TRUE	0.00569613
APIP	HGDEIYIAPSGVQK	3		Pool7	F07	12805	0.9921	13	6	30587908	13	6	TRUE	TRUE	0.000418629
PVR	HGESGSMAVFHQTQGPSYSESK	3		Pool7	F11	0	0		0	2812427	1	1	FALSE	FALSE
PRDX1	HGEVCPAGWKPGSDTIKPDVQK	3		Pool7	F13	3155	0.2775	12	3	1477980	14	6	TRUE	FALSE
FUCA2	HGGFYTCSDR	2		Pool7	F14					537713	8	2	FALSE	FALSE
GLUD1	HGGTIPIVPTAEFQDR	3		Pool7	F16	11855	0.9963	18	6	60311104	18	6	TRUE	TRUE	0.000196564
GLUD2	HGGTIPIVPTAEFQDSISGASEK	3		Pool7	F18	1690	0.8954	14	4	10508104	15	6	TRUE	FALSE
EIF6	HGLLVPNNTTDQELQHIR	3		Pool7	F15	897	0.6899	14	1	21712244	13	6	TRUE	FALSE
IQSEC1	HGPHSGAPK	2		Pool7	F08					66964	6	1	FALSE	FALSE
HRNR	HGSGSGQSSSYSPYGSGSGWSSSR	3		Pool7	F13	3832	0.9374	12	6	1734877	12	6	TRUE	FALSE
ACAT2	HGSNIEAMSK	2		Pool7	F01	1826	0.2331	3	4	726867	4	6	FALSE	FALSE
RNASET2	HGTCAAQVDALNSQK	3		Pool7	F06	34512	0.9985	20	6	29914354	20	6	TRUE	TRUE	0.00115369
PSMB5	HGVIVAADSR	2		Pool7	F05	30797	0.9976	12	6	10935334	12	6	TRUE	TRUE	0.00281628
KRT9	HGVQELEIELQSQLSK	3		Pool7	F15	31110	0.9966	19	6	20828566	19	6	TRUE	TRUE	0.00149362
SOD2	HHAAYVNNLNVTEEK	2		Pool7	F10	26033	0.9957	20	6	5649083	20	6	TRUE	TRUE	0.00460836
IGFBP2	HHLGLEEPK	3		Pool7	F03	30906	0.9979	30	6	9790191	30	6	TRUE	TRUE	0.00315683
AKR1A1	HIDCAAIYGNEPEIGEALK	3		Pool7	F11	28550	0.9975	28	6	44095756	56	6	TRUE	TRUE	0.000647455
VASN	HIQPGAFDTLDR	3		Pool7	F11	528699	0.9999	15	6	30967804	15	6	TRUE	TRUE	0.0170725
ME2	HISDSVFLEAAK	2		Pool7	F14	12326	0.5452	19	4	11957547	19	6	TRUE	FALSE
HINT1	HISQISVAEDDDESLLGHLMIVGK	3		Pool7	F01					0	2	0	FALSE	FALSE
HSP90AA1	HIYYITGETK	2		Pool7	F17	50040	0.9999	9	6	19627662	8	6	TRUE	TRUE	0.00254946
TIMP1	HLACLPR	2		Pool7	F15	1232025	1	24	6	86084768	24	6	TRUE	TRUE	0.0143118
MDN1	HLAGLAELLPESR	3		Pool7	F01	0	0	15	0	5585892	15	6	TRUE	FALSE
HSP90AB1	HLEINPDHPIVETLR	3		Pool7	F16	7457	0.9668	21	6	62468056	42	6	TRUE	FALSE
IVL	HLEQQEGQLK	2		Pool7	F22	3095	0.972	23	3	7099732	23	5	TRUE	FALSE
IVL	HLEQQQGQLEVPEQQVGQPK	3		Pool7	F06	19507	0.9966	23	6	42337316	23	6	TRUE	TRUE	0.000460752
CAST	HLLDDNGQDKPVKPPTK	3		Pool7	F11					9737	2	1	FALSE	FALSE
HNRNPUL1	HLPSTEPDPHVVR	3		Pool7	F05	77	0.3851	36	1	2461202	35	6	TRUE	FALSE
NOXRED1	HLSIGSLNSATPEEFK	3		Pool7	F18	2536	0.8259	10	3	10619111	9	6	TRUE	FALSE
PRDX3	HLSVNDLPVGR	2	interference removed	Pool7	F18	7002	0.9873	14	4	33979444	14	5	TRUE	TRUE	0.000206066
COPS7B	HLTIVSLASR	2		Pool7	F05	1220	0.9715	23	3	20790712	22	6	TRUE	FALSE
IVL	HLVQQEGQLK	2		Pool7	F05	5666	0.9844	11	5	13558396	14	6	TRUE	TRUE	0.000417896
ASL	HLWEVDVQGSK	2		Pool7	F14	18009	0.9978	17	5	27242136	32	6	TRUE	TRUE	0.000661072
PSMA1	HMSEFMECNLNELVK	2		Pool7	F20	0	0	2	0	215530	1	6	FALSE	FALSE
ISOC2	HNIAYFPQIVSVAAR	3		Pool7	F11	4304	0.7558	11	6	14987249	10	6	TRUE	FALSE
GSTM1	HNLCGETEEEK	2		Pool7	F03	0	0	2	0	117416	2	6	FALSE	FALSE
HLA-DQA1	HNLNSLIK	2		Pool7	F18	15717	0.9963	16	6	27478048	16	6	TRUE	TRUE	0.000571984
NPEPL1	HNSPSAAHFITR	3		Pool7	F16	970	0.8851	8	5	19282988	8	6	TRUE	FALSE
PPAT	HNVQTLDIISR	2		Pool7	F16	0	0	13	0	3212125	12	6	TRUE	FALSE
HLA-DRB1	HNYGVVESFTVQR	3		Pool7	F19	3900	0.6271	17	4	7116456	18	6	TRUE	FALSE
PTK7	HPASEAEIQPQTQVTLR	3		Pool7	F08	47672	0.9995	15	6	78562984	15	6	TRUE	TRUE	0.0006068
MB	HPGDFGADAQGAMNK	3		Pool7	F06	822	0.976	11	4	3659462	11	6	TRUE	FALSE
KLK7	HPGYSTQTHVNDLMLVK	3		Pool7	F21	348	0.748	12	3	3441075	11	6	TRUE	FALSE
PRR4	HPPPPPFQNQQRPPR	3		Pool7	F19	230451	0.9998	34	6	54220072	34	6	TRUE	TRUE	0.00425029
PRR4	HPQEQPLW	2		Pool7	F06	423	0.6109	32	3	28433948	32	6	TRUE	FALSE
RTN4	HQAQIDHYLGLANK	3		Pool7	F21	23370	0.9963	21	6	41824172	21	6	TRUE	TRUE	0.000558768
IWS1	HQASDSENEEPPKPR	3		Pool7	F04	144	0.0995	4	1	2056114	3	6	FALSE	FALSE
TATDN1	HQDDLQDVIGR	3		Pool7	F03	100	0.4045	4	1	2899607	3	6	FALSE	FALSE
RPL6	HQEGEIFDTEK	2		Pool7	F10	2585	0.804	10	5	6809431	21	6	TRUE	FALSE
TBL1XR1	HQEPVYSVAFSPDGR	3		Pool7	F13	165	0.7721	13	2	10058678	13	6	TRUE	FALSE
A1BG	HQFLLTGDTQGR	3		Pool7	F17	85311	0.9993	16	6	20179204	16	6	TRUE	TRUE	0.00422767
ACTN4	HRDYETATLSDIK	2		Pool7	F03	0	0		0	40162	4	1	FALSE	FALSE
SPARCL1	HSASDDYFIPSQAFLEAER	3		Pool7	F14	157413	0.9998	17	6	53656756	17	6	TRUE	TRUE	0.0029337
SRP9	HSDGNLCVK	2		Pool7	F23	1766	0.9908	9	5	4990303	18	6	TRUE	FALSE
CKAP4	HSEAFEALQQK	2		Pool7	F10	93	0.2591	7	1	245255	6	6	FALSE	FALSE
IWS1	HSENETSDR	3		Pool7	F02					317619	5	1	FALSE	FALSE
IWS1	HSENETSDREDGLPK	3		Pool7	F03	1661	0.9093	25	3	7137292	25	6	TRUE	FALSE
PLG	HSIFTPETNPR	3		Pool7	F13	23971	0.9958	9	6	22226666	9	6	TRUE	TRUE	0.00107848
BAZ2B	HSLGSVQSTATQSNVEK	3		Pool7	F08	0	0	8	0	2640531	7	6	FALSE	FALSE
PREPL	HSNLLYVNVIGLADDSVR	3		Pool7	F04	2985	0.2176	7	1	1323317	7	6	FALSE	FALSE
MYH9	HSQAVEELAEQLEQTK	3		Pool7	F08	11737	0.9701	19	6	51398616	19	6	TRUE	FALSE
PPP1R7	HSSGIVADLSEQSLK	3		Pool7	F12	1601	0.8686	17	4	9368612	17	6	TRUE	FALSE
LARP1	HSSNPPLESHVGWVMDSR	3		Pool7	F18	1676	0.409	11	4	3344388	11	6	TRUE	FALSE
MELTF	HSTVLENTDGK	2		Pool7	F21	2487	0.9554	11	6	4054137	11	6	TRUE	FALSE
NOTUM	HTDCVDTITCAPTEAIR	3		Pool7	F08	2552	0.7353	15	5	5223460	15	6	TRUE	FALSE
NOTUM	HTDCVDTITCAPTEAIRR	3		Pool7	F11	710	0.1561	9	1	2144434	8	6	TRUE	FALSE
ZFAND4	HVAGVLNGESVETSVLNYR	3		Pool7	F20	1504	0.3986	18	2	6083566	17	6	TRUE	FALSE
RAP1GDS1	HVEDGNVTVQHAALSALR	3		Pool7	F17	6934	0.4034	20	1	16468360	20	6	TRUE	FALSE
AZGP1	HVEDVPAFQALGSLNDLQFFR	2		Pool7	F02					0		0	FALSE	FALSE
SOD1	HVGDLGNVTADK	2		Pool7	F05	306711	0.9999	12	6	10947147	12	6	TRUE	TRUE	0.0280174
DST	HVNDLYEDLR	2		Pool7	F05	473	0.0746	16	1	16048547	16	6	TRUE	FALSE
SMARCC1	HVTNPAFTK	2		Pool7	F11	8493	0.9981	6	6	18863074	5	6	FALSE	FALSE
SCAF4	HVVQIVEK	2		Pool7	F08	24278	0.998	24	6	60062328	24	6	TRUE	TRUE	0.000404213
HSPA1B	HWPFQVINDGDKPK	3		Pool7	F02	57186	0.9968	25	6	82763608	25	6	TRUE	TRUE	0.000690956
COL3A1	HWWTDSSAEK	2		Pool7	F12	1750	0.9959	10	3	2837765	9	6	TRUE	FALSE
HP	HYEGSTVPEK	2		Pool7	F20	132318	0.9976	8	6	6742506	8	6	TRUE	TRUE	0.0196245
PLRG1	HYTFASGSPDNIK	2		Pool7	F11	1917	0.8717	16	2	8769698	15	6	TRUE	FALSE
GRHPR	IAAAGLDVTSPEPLPTNHPLLTLK	3		Pool7	F05	48561	0.9987	25	6	68594608	25	6	TRUE	TRUE	0.000707942
GOT2	IAAAILNTPDLR	2		Pool7	F03	10432	0.9901	10	6	131084560	10	6	TRUE	TRUE	7.95822e-05
LAMA5	IAASATCGEEAPAR	2		Pool7	F23	6393	0.9919	11	6	9123472	11	6	TRUE	TRUE	0.00070072
BMS1	IAATGVVLDLDK	2		Pool7	F17	43036	0.9988	29	6	88515528	29	6	TRUE	TRUE	0.000486197
GSTM3	IAAYLQSDQFCK	2		Pool7	F23	63981	0.9984	13	6	98882672	13	6	TRUE	TRUE	0.00064704
OTUD6B	IAEAEIENLTGAR	2		Pool7	F10	646	0.6906	12	4	119347952	12	6	TRUE	FALSE
MYH9	IAEFTTNLTEEEEK	2		Pool7	F05	145	0.599	12	1	2040600	13	6	TRUE	FALSE
SERPINB6	IAELLSPGSVDPLTR	2		Pool7	F01	39894	0.9969	11	6	135125616	10	6	TRUE	TRUE	0.000295236
SIMC1	IAEMMFGFVLDIPER	3		Pool7	F12	0	0		0	25238	2	2	FALSE	FALSE
TXNDC5	IAEVDCTAER	2		Pool7	F20	21065	0.9882	12	6	8091168	9	6	TRUE	TRUE	0.00260346
C11orf54	IAEVGGVPYLLPLVNQK	2		Pool7	F12	46097	0.9997	10	6	69877848	10	6	TRUE	TRUE	0.00065968
SMPDL3B	IAGDQSTLQR	2		Pool7	F04	13367	0.9997	8	5	9399047	15	6	TRUE	TRUE	0.00142217
SNX12	IAGHPLAQNER	3		Pool7	F12	215	0.9703	9	1	3192282	8	6	TRUE	FALSE
CHRDL1	IALETERPPQVEVHVWTIR	3		Pool7	F01	106374	0.7174	15	1	1037890	14	6	TRUE	FALSE
OGFR	IALNLEGCALSQGSLR	3		Pool7	F04					2254000	13	2	FALSE	FALSE
PGM1	IALYETPTGWK	2		Pool7	F23	89754	0.9996	14	6	25561258	14	6	TRUE	TRUE	0.00351133
FLNA	IANLQTDLSDGLR	2		Pool7	F17	31183	0.9985	11	6	27341280	10	6	TRUE	TRUE	0.00114051
SERPINA4	IAPANADFAFR	2		Pool7	F20	7776112	0.9999	14	6	140461408	14	6	TRUE	TRUE	0.0553612
BPGM	IAPEVLR	2		Pool7	F13	386102	0.9998	11	5	91522056	12	4	FALSE	FALSE
AFM	IAPQLSTEELVSLGEK	2		Pool7	F17	7683094	0.9999	14	6	16688662	14	6	TRUE	TRUE	0.460378
PDS5B	IAPVHIDTESISALIK	2		Pool7	F04	0	0	2	0	61834	3	4	FALSE	FALSE
DUT	IAQLICER	2		Pool7	F18	944	0.3105	11	5	141441808	11	6	TRUE	FALSE
SYNPO2	IAQPSYPPARPASTLNVAGPFK	3		Pool7	F04	28705	0.9979	24	5	67430896	24	6	TRUE	TRUE	0.000425695
MYO6	IAQSEAELISDEAQADLALR	2		Pool7	F06	0	0	21	0	17710630	20	6	TRUE	FALSE
EEF1D	IASLEVENQSLR	2		Pool7	F11	8400	0.9857	11	6	64577388	11	6	TRUE	TRUE	0.000130076
COL6A3	IASNSATAFR	2		Pool7	F13	168480	0.9993	10	6	33376770	10	6	TRUE	TRUE	0.00504782
RELCH	IATIPAFGTIMETVIQR	2		Pool7	F17	0	0	48	0	19911858	48	6	TRUE	FALSE
PLIN3	IATSLDGFDVASVQQQR	2		Pool7	F20	4622	0.9693	14	6	38842048	14	6	TRUE	FALSE
CRABP2	IAVAAASKPAVEIK	3		Pool7	F18	39488	0.9963	12	6	84342496	12	6	TRUE	TRUE	0.000468186
PPAT	IAVAHNGELVNAAR	3		Pool7	F14	831	0.2954	12	1	4848450	11	6	TRUE	FALSE
COL4A2	IAVQPGTVGPQGR	2		Pool7	F14	137881	0.9997	14	6	110728416	12	6	TRUE	TRUE	0.00124522
PCYOX1L	IAVVGAGIGGSAVAHFLQQHFGPR	3		Pool7	F02	138	0.7773	15	1	5891041	14	6	TRUE	FALSE
KLKB1	IAYGTQGSSGYSLR	2		Pool7	F18	527034	0.9998	8	6	6913325	8	6	TRUE	TRUE	0.0762345
KIT	ICDFGLAR	2		Pool7	F19	18032	0.9976	18	3	92303832	18	6	TRUE	FALSE
PREP	ICDPYAWLEDPDSEQTK	2		Pool7	F11	5727	0.9875	12	5	13156053	12	6	TRUE	TRUE	0.000435313
CTSB	ICEPGYSPTYK	2		Pool7	F08	174657	0.9998	9	6	45242756	8	6	TRUE	TRUE	0.00386044
BLMH	ICLVNDPRPQHK	3		Pool7	F18	192954	0.9988	15	6	13787539	15	6	TRUE	TRUE	0.0139948
COL1A1	ICVCDNGK	2		Pool7	F02	48175	1	7	6	4917186	7	6	FALSE	FALSE
PDIA4	IDATSASVLASR	2		Pool7	F15	100446	0.9994	13	6	40358916	13	6	TRUE	TRUE	0.00248882
HDGFL2	IDDIADGAVKPPPNK	3		Pool7	F06	7589	0.9093	35	6	28859412	27	6	TRUE	FALSE
CALR	IDDPTDSKPEDWDKPEHIPDPDAK	3		Pool7	F02	15601	0.9957	9	6	1975780	8	6	TRUE	TRUE	0.00789612
SMARCA5	IDEAESLNDEELEEK	2		Pool7	F01	2687	0.978	10	6	16336992	10	6	TRUE	FALSE
GANAB	IDELEPR	2		Pool7	F17	16838	0.9999	9	4	38546204	9	6	TRUE	TRUE	0.000436826
METAP2	IDFGTHISGR	3		Pool7	F19	398	0.9233	7	4	31141262	6	6	FALSE	FALSE
S100A7	IDFSEFLSLLGDIATDYHK	3		Pool7	F20					228230	12	1	FALSE	FALSE
CALU	IDGDKDGFVTVDELK	3		Pool7	F04	11326	0.9976	10	6	20778008	9	6	TRUE	TRUE	0.000545096
RAD23B	IDIDPEETVK	2		Pool7	F23	42706	0.9995	13	5	56581792	25	6	TRUE	TRUE	0.000754766
NIT1	IDLNYLR	2		Pool7	F21	13691	0.9984	13	3	133131472	13	6	TRUE	FALSE
CALR	IDNSQVESGSLEDDWDFLPPK	2		Pool7	F10	2590	0.9865	13	3	539972	13	6	TRUE	FALSE
ADH5	IDPLAPLDK	2		Pool7	F11	136807	0.9993	11	6	79979312	11	6	TRUE	TRUE	0.00171053
MESD	IDPSKPESILK	3		Pool7	F16	17269	0.9996	12	6	24373466	12	6	TRUE	TRUE	0.000708516
ACTN1	IDQLEGDHQLIQEALIFDNK	3		Pool7	F15	17391	0.992	13	6	20689088	13	6	TRUE	TRUE	0.000840588
CMBL	IDREISAILK	2		Pool7	F21	13395	0.6278	12	4	10894701	12	6	TRUE	FALSE
OTUD6B	IDSVAVNISNLVLENQPPR	3		Pool7	F04	5	0.2106	24	1	11900704	23	6	TRUE	FALSE
C5	IDTQDIEASHYR	3		Pool7	F03	5879	0.9893	9	5	19187642	9	6	TRUE	TRUE	0.000306395
TGM3	IDVPTLGPK	2		Pool7	F17	66350	0.9999	20	5	128527872	20	6	TRUE	TRUE	0.00051623
DLD	IDVSIEAASGGK	2		Pool7	F09	33391	0.9971	35	6	23165400	35	6	TRUE	TRUE	0.00144142
IL1RN	IDVVPIEPHALFLGIHGGK	3	interference removed	Pool7	F10	8469	0.9948	15	4	22647976	15	5	TRUE	TRUE	0.000373941
SSBP1	IDYGEYMDK	2		Pool7	F05	8095	0.7332	16	4	7087734	29	6	TRUE	FALSE
TF	IECVSAETTEDCIAK	2		Pool7	F23	148218	0.9989	10	6	2711380	9	6	TRUE	TRUE	0.0546652
THBS1	IEDANLIPPVPDDK	2		Pool7	F07	342830	0.9999	17	6	62348032	17	6	TRUE	TRUE	0.00549865
DSC1	IEDDNDNAPYFEHR	3		Pool7	F21	1935	0.9736	15	5	8247748	15	6	TRUE	FALSE
PSME2	IEDGNDFGVAIQEK	2		Pool7	F03	17643	0.9835	12	6	35945964	12	6	TRUE	TRUE	0.00049082
PSME1	IEDGNNFGVAVQEK	2		Pool7	F04	3973	0.9756	9	5	17332244	13	6	TRUE	FALSE
CUTA	IEEDSEVLMMIK	2		Pool7	F21					409395	3	2	FALSE	FALSE
SERPINB1	IEEQLTLEK	2		Pool7	F02	19183	0.9998	9	6	34130800	9	6	TRUE	TRUE	0.000562044
FGL2	IEEVFKEVQNLK	3		Pool7	F21	33271	0.9886	17	6	57175444	17	6	TRUE	TRUE	0.000581911
ADD3	IEEVLSPEGSPSK	2		Pool7	F03	28401	0.9982	11	6	57353848	10	6	TRUE	TRUE	0.000495189
CD109	IEFPILEDSSELQLK	2		Pool7	F18	109313	0.998	19	6	19427076	20	6	TRUE	TRUE	0.00562684
PPP1R7	IEGFEVLK	2		Pool7	F15	23257	0.9996	13	6	41036712	13	6	TRUE	TRUE	0.000566736
PPP1R7	IEGLQNLVNLR	2		Pool7	F05	8261	0.9357	22	6	50083060	23	6	TRUE	FALSE
RIDA	IEIEAVAIQGPLTTASL	2		Pool7	F22	171	0.7628	9	3	1267856	8	6	TRUE	FALSE
HSPA5	IEIESFYEGEDFSETLTR	2		Pool7	F13	41278	0.9956	12	6	437802	12	6	TRUE	TRUE	0.0942846
KPRP	IEISSPCCPR	2		Pool7	F11	5475	0.9918	14	4	20706078	14	6	TRUE	TRUE	0.000264415
ACP1	IELLGSYDPQK	2		Pool7	F17	105875	0.9996	15	6	113780064	15	6	TRUE	TRUE	0.000930523
TMEM132A	IELTDTTLEQVR	2		Pool7	F10	124	0.6957	11	2	5226382	11	6	TRUE	FALSE
XPNPEP1	IENVVLVVPVK	2		Pool7	F24	55664	0.9993	16	6	66032852	16	6	TRUE	TRUE	0.000842974
GSS	IEPEPFENCLLRPGSPAR	3		Pool7	F18	131325	0.9902	16	6	138016336	17	6	TRUE	TRUE	0.000951518
EIF2S2	IESDVQEPTEPEDDLDIMLGNK	3		Pool7	F24	556	0.6166	9	3	434523	8	6	TRUE	FALSE
NID1	IETSYMDGTNR	2		Pool7	F05	32321	0.9972	12	6	2793812	12	6	TRUE	TRUE	0.0115688
NID1	IETSYMDGTNRR	3		Pool7	F08	207	0.849	5	2	3032831	4	3	FALSE	FALSE
ACO1	IETVNESWNALATPSDK	2	interference removed	Pool7	F15	7156	0.9926	16	5	14151620	15	5	TRUE	TRUE	0.000505666
KPNA3	IEVLQQHENEDIYK	3		Pool7	F05	2044	0.9805	12	3	7546873	12	6	TRUE	FALSE
FH	IEYDTFGELK	2		Pool7	F09	19905	0.9984	10	5	39539080	10	6	TRUE	TRUE	0.000503426
FLNB	IFAQDGEGQR	2		Pool7	F06	16548	0.3398	22	3	11151568	22	6	TRUE	FALSE
COL14A1	IFASQASGFSDALTGMVK	2		Pool7	F11	2086	0.9297	8	4	6177894	8	6	TRUE	FALSE
EIF2S2	IFDIDEAEEGVK	2		Pool7	F03	58306	0.9995	15	6	110223336	15	6	TRUE	TRUE	0.000528981
SERPINA12	IFEEHGDLTK	3		Pool7	F08	14738	0.9984	13	6	27081766	13	6	TRUE	TRUE	0.000544204
FETUB	IFFESVYGQCK	2		Pool7	F08	6418416	0.9992	11	6	43369968	11	6	TRUE	TRUE	0.147992
PON1	IFFYDSENPPASEVLR	2		Pool7	F24	1670603	0.9997	18	6	52238672	15	6	TRUE	TRUE	0.0319802
ANP32B	IFGGLDMLAEK	2		Pool7	F04	1174	0.9857	10	1	5059477	9	6	TRUE	FALSE
PNN	IFGLLMGTLQK	2		Pool7	F04	39913	0.9996	17	6	48933764	17	6	TRUE	TRUE	0.000815654
MDH2	IFGVTTLDIVR	2		Pool7	F10	53110	0.9993	8	6	22729344	8	6	TRUE	TRUE	0.00233663
ADNP	IFHAPNASAPSSSLSTFK	3		Pool7	F07	65	0.6775	13	1	2156566	12	6	TRUE	FALSE
ALDH1A1	IFINNEWHDSVSGK	3		Pool7	F23	55334	0.9826	11	6	56778848	10	6	TRUE	TRUE	0.000974553
MCAM	IFLCQGK	2		Pool7	F04	1958088	1	11	6	38029224	11	5	TRUE	TRUE	0.051489
MUC5AC	IFLGGFELK	2		Pool7	F13	48542	0.9996	11	5	87337160	11	6	TRUE	TRUE	0.0005558
BBS12	IFNSDISNK	2		Pool7	F16	15641	0.9965	11	5	44134464	11	6	TRUE	TRUE	0.000354394
ABAT	IFNTWLGDPSK	2		Pool7	F11	51299	0.9996	11	6	94373920	11	6	TRUE	TRUE	0.000543572
LACTB2	IFSNTDPDK	2		Pool7	F07	17811	0.9806	12	5	36723076	12	6	TRUE	TRUE	0.000485008
SERPINA10	IFSPFADLSELSATGR	2		Pool7	F09	848958	0.9996	10	6	18296988	9	6	TRUE	TRUE	0.0463988
RNF123	IFSSSEHAPPAATSR	3		Pool7	F15	732	0.637	12	1	13889638	11	6	TRUE	FALSE
PYGL	IFVDIEK	2		Pool7	F15	29819	0.9999	11	4	49008864	11	5	TRUE	TRUE	0.000608441
PYGL	IFVDIEKLPWSK	3		Pool7	F14	29017	0.9958	10	6	41595252	10	6	TRUE	TRUE	0.000697604
DSC2	IFVFLEHQTK	3		Pool7	F13	36378	0.9995	21	6	32948488	21	6	TRUE	TRUE	0.00110409
DAZAP1	IFVGGIPHNCGETELR	3		Pool7	F22	5184	0.2982	27	5	46094556	26	6	TRUE	FALSE
ADIPOQ	IFYNQQNHYDGSTGK	3		Pool7	F19	57279	0.9997	15	6	23786722	15	6	TRUE	TRUE	0.00240802
DUT	IFYPEIEEVQALDDTER	2		Pool7	F10	0	0	9	0	10893759	8	6	TRUE	FALSE
CDH3	IFYSITGPGADSPPEGVFAVEK	2		Pool7	F02	6273	0.9769	13	6	16706890	13	6	TRUE	FALSE
GOT1	IGADFLAR	2		Pool7	F20	212400	0.9998	26	6	87463536	26	6	TRUE	TRUE	0.00242844
NARS	IGALEGYR	2		Pool7	F13	327	0.8193	17	3	58233784	17	6	TRUE	FALSE
GOT2	IGASFLQR	2		Pool7	F01	17492	0.9994	13	3	52008416	26	5	TRUE	FALSE
BAX	IGDELDSNMELQR	2		Pool7	F03	190	0.1223	9	1	10918913	9	6	TRUE	FALSE
USP2	IGDLFVGQLK	2		Pool7	F04	30535	0.9993	16	6	62557480	16	6	TRUE	TRUE	0.000488111
SLC3A2	IGDLQAFQGHGAGNLAGLK	3		Pool7	F02	219860	0.9998	10	6	38999224	10	6	TRUE	TRUE	0.00563755
ALDH9A1	IGDPLLEDTR	2		Pool7	F02	40071	0.9979	11	6	42712612	11	6	TRUE	TRUE	0.000938154
PLAA	IGDVVGSSGANQQTSGK	2		Pool7	F08	3605	0.9691	14	5	11519965	14	6	TRUE	FALSE
ABCF1	IGFFNQQYAEQLR	2		Pool7	F04	966	0.8807	14	4	31576472	14	6	TRUE	FALSE
FAH	IGFGQCAGK	2		Pool7	F15	656562	1	10	6	35580488	10	6	TRUE	TRUE	0.0184529
CA3	IGHENGEFQIFLDALDK	3		Pool7	F20	23413	0.9986	16	6	27666396	16	6	TRUE	TRUE	0.000846261
PRDX1	IGHPAPNFK	2		Pool7	F15	47161	0.9979	25	6	20992986	25	6	TRUE	TRUE	0.00224651
TXNRD1	IGLETVGVK	2		Pool7	F18	37146	0.9988	13	6	46504456	13	6	TRUE	TRUE	0.000798762
NPIPB13	IGLKDVITLR	3		Pool7	F07	120	0.6355	11	2	3084799	10	6	TRUE	FALSE
CLIC1	IGNCPFSQR	2	interference removed	Pool7	F15	38937	0.9981	8	5	24531420	8	5	TRUE	TRUE	0.00158723
ACLY	IGNTGGMLDNILASK	2		Pool7	F04	9294	0.9557	15	6	23690784	19	6	TRUE	FALSE
STATH	IGRFGYGYGPYQPVPEQPLYPQP	2		Pool7	F04	597	0.858	12	1	4649698	11	6	TRUE	FALSE
TRAPPC11	IGSAELSFEHDAWMSK	3		Pool7	F19	89	0.5477	10	2	597639	10	6	TRUE	FALSE
HSPA4L	IGSFTIQNVFPQSDGDSSK	2		Pool7	F04	13671	0.992	22	5	38850604	22	6	TRUE	TRUE	0.000351886
FGFR1OP	IGSLGLGTGEDDDYVDDFNSTSHR	3		Pool7	F08	0	0	13	0	10717034	12	6	TRUE	FALSE
APOB	IGVELTGR	2		Pool7	F13	669128	0.9999	13	6	104110216	13	6	TRUE	TRUE	0.00642711
CEACAM6	IGYSWYK	2		Pool7	F01	96536	0.9994	11	6	39002836	11	6	TRUE	TRUE	0.0024751
ARMT1	IHEAIIQSPPIDYFDVFK	3		Pool7	F07	31499	0.9946	29	6	61522960	28	6	TRUE	TRUE	0.000511988
CLSTN1	IHGQNVPFDAVVVDK	3		Pool7	F16	77131	0.9997	10	6	48425320	11	6	TRUE	TRUE	0.00159278
CPE	IHIMPSLNPDGFEK	3		Pool7	F22	57	0.3231	9	1	1151828	8	6	TRUE	FALSE
XRCC4	IHLVSEPSITHFLQVSWEK	3		Pool7	F17					36961	6	2	FALSE	FALSE
SYNE1	IHPSTSASQEFYEPGLEPSATAK	3		Pool7	F10	14823	0.9822	11	6	28611808	11	6	TRUE	TRUE	0.000518073
PSMA1	IHQIEYAMEAVK	3		Pool7	F18	6422	0.9683	14	6	14215702	15	6	TRUE	FALSE
PDXK	IHSQEEALR	2		Pool7	F23	1207	0.9894	12	1	21283842	24	6	TRUE	FALSE
QARS	IHTEPQLSAALEYVR	2		Pool7	F21	123	0.0505	10	1	4836513	10	6	TRUE	FALSE
PHPT1	IHVYGYSMAYGPAQHAISTEK	3		Pool7	F03	0	0	13	0	970630	13	6	TRUE	FALSE
TNS1	IIAVSFPSTANEENFR	2		Pool7	F02	0	0	19	0	60632892	19	6	TRUE	FALSE
BAG2	IIDEVVNK	2		Pool7	F11	21217	0.9928	9	6	48216992	18	6	TRUE	TRUE	0.000440032
KLK7	IIDGAPCAR	2		Pool7	F12	12979	0.9984	12	4	80244960	12	5	TRUE	TRUE	0.000161742
PSMB2	IIDKNGIHDLDNISFPK	2		Pool7	F24	306	0.6846	10	3	1539033	9	6	TRUE	FALSE
MATN3	IIDTLDIGPADTR	2		Pool7	F17	1265	0.6071	26	3	140737312	51	6	TRUE	FALSE
PFDN2	IIETLTQQLQAK	2		Pool7	F10	52323	0.9973	12	6	100065344	11	6	TRUE	TRUE	0.000522888
HINT1	IIFEDDR	2		Pool7	F08	25116	0.9957	17	4	123158600	17	6	TRUE	TRUE	0.000203932
ADH5	IIGVDINK	2		Pool7	F20	189187	0.9999	12	6	136380592	12	6	TRUE	TRUE	0.0013872
PSAT1	IINNTENLVR	2		Pool7	F17	32590	0.9983	9	6	51907068	9	6	TRUE	TRUE	0.000627853
USP7	IINYRDDEK	2		Pool7	F07	3430	0.1832	21	3	4819345	20	5	TRUE	FALSE
CST4	IIPGGIYDADLNDEWVQR	2		Pool7	F19	2099	0.9732	14	3	74620648	14	6	TRUE	FALSE
CST1	IIPGGIYNADLNDEWVQR	2		Pool7	F23	7939	0.623	16	3	65891408	17	6	TRUE	FALSE
LIG1	IIPVLLEHGLER	3		Pool7	F07	0	0	13	0	2680822	12	6	TRUE	FALSE
GNPDA2	IIQFKPGQDR	2		Pool7	F01	1226	0.9587	10	5	10202072	18	6	TRUE	FALSE
GNPDA1	IIQFNPGPEK	2		Pool7	F22	79032	0.998	9	6	82868952	9	6	TRUE	TRUE	0.000953699
RPLP0	IIQLLDDYPK	2		Pool7	F01	59437	0.9996	16	6	106247864	16	6	TRUE	TRUE	0.000559418
IGFBP5	IISAPEMR	2		Pool7	F17	35072	1	8	5	23436452	8	6	TRUE	TRUE	0.00149647
GAPDH	IISNASCTTNCLAPLAK	2		Pool7	F02	167906	0.9972	13	6	44335932	13	6	TRUE	TRUE	0.00378713
SPON1	IIYFQDEGSLTK	2		Pool7	F21	86723	0.9995	16	6	101657384	16	6	TRUE	TRUE	0.000853091
EIF3A	IKDMDLWEQQEEER	3		Pool7	F04	0	0	11	0	7144897	11	6	TRUE	FALSE
GLI3	IKPDEDLPSPGAR	3		Pool7	F05	142	0.4461	16	2	8849660	16	6	TRUE	FALSE
HMGB2	IKSEHPGLSIGDTAK	3		Pool7	F12	1380	0.2003	12	1	2844599	12	6	TRUE	FALSE
ADH5	IKVDEFVTHNLSFDEINK	3		Pool7	F24	6929	0.9818	26	5	6905924	26	6	TRUE	TRUE	0.00100334
PLCB4	ILAALEAVGK	2		Pool7	F06	103002	1	30	6	193491792	29	6	TRUE	TRUE	0.000532333
ACTN1	ILAGDKNYITMDELR	2		Pool7	F21	0	0	1	0	156468	3	6	FALSE	FALSE
PDLIM5	ILAQITGTEHLK	3		Pool7	F04	15845	0.999	12	6	30152040	12	6	TRUE	TRUE	0.000525503
KYAT1	ILASFFGELLGQEIDPLR	2		Pool7	F18	0	0	16	0	748242	17	6	TRUE	FALSE
GRHPR	ILDAAGANLK	2		Pool7	F18	110164	1	9	6	72451168	9	6	TRUE	TRUE	0.00152053
MANF	ILDDWGETCK	2		Pool7	F11	13828	0.9933	14	6	31639032	14	6	TRUE	TRUE	0.000437055
2-Sep	ILDEIEEHNIK	3		Pool7	F07	10784	0.9997	11	6	19034854	11	6	TRUE	TRUE	0.00056654
FTSJ3	ILDPEGLALGAVIASSK	2		Pool7	F07	173	0.434	12	2	4269584	11	6	TRUE	FALSE
RPLP2	ILDSVGIEADDDR	2		Pool7	F07	0	0	12	0	3741110	20	6	TRUE	FALSE
PGLS	ILEDQEENPLPAALVQPHTGK	3		Pool7	F17	24153	0.9982	18	6	41156968	18	6	TRUE	TRUE	0.000586851
MPP5	ILEIEDLFSSLK	2		Pool7	F08	0	0	34	0	772584	40	6	TRUE	FALSE
TXNDC12	ILFLDPSGK	2		Pool7	F07	45665	0.9999	11	6	52715616	10	6	TRUE	TRUE	0.000866252
SEC24D	ILFQPQTNVYDSLAK	2		Pool7	F07	22018	0.9991	10	6	81661600	12	6	TRUE	TRUE	0.000269625
HP	ILGGHLDAK	2		Pool7	F18	87065	0.991	20	6	11107882	14	6	TRUE	TRUE	0.00783813
CAPNS1	ILGGVISAISEAAAQYNPEPPPPR	3		Pool7	F19	7540	0.989	25	6	5002505	25	6	TRUE	TRUE	0.00150724
ISOC1	ILGIPVIVTEQYPK	2		Pool7	F11	72424	0.9999	11	6	101917888	11	6	TRUE	TRUE	0.000710611
EEF1G	ILGLLDAYLK	2		Pool7	F20	43234	0.9999	12	6	68795688	13	6	TRUE	TRUE	0.000628441
KHDRBS1	ILGPQGNTIK	2		Pool7	F19	42848	0.9998	10	6	72961928	10	6	TRUE	TRUE	0.000587265
CHI3L1	ILGQQVPYATK	2		Pool7	F24	1278757	0.9999	10	6	75999448	10	6	TRUE	TRUE	0.0168259
SZRD1	ILGSASPEEEQEKPILDRPTR	3		Pool7	F11	0	0	17	0	7406884	33	6	TRUE	FALSE
CRYZ	ILGTAGTEEGQK	2		Pool7	F06	3486	0.9736	6	3	7261395	6	6	FALSE	FALSE
EHBP1L1	ILGTQEITAR	2		Pool7	F17	2399	0.3963	11	3	74495568	10	6	TRUE	FALSE
SEC14L3	ILHECDLQTER	3		Pool7	F07	3037	0.9903	6	5	12066924	6	6	FALSE	FALSE
VIM	ILLAELEQLK	2		Pool7	F24	338932	0.9999	14	6	46232164	15	6	TRUE	TRUE	0.00733109
SMARCA2	ILLDPNSEEVSEK	2		Pool7	F04	100413	0.9998	15	6	187779312	28	6	TRUE	TRUE	0.000534739
ACAD9	ILLIFEGTNEILR	2		Pool7	F12	0	0	18	0	2657438	18	6	TRUE	FALSE
CBR1	ILLNACCPGWVR	3		Pool7	F07					115986	2	1	FALSE	FALSE
NPEPPS	ILMDKPEMNVVLK	3		Pool7	F01	11633	0.9975	12	6	25456834	12	6	TRUE	TRUE	0.00045697
RAD23B	ILNDDTALK	2		Pool7	F08	41834	0.9993	8	6	53653472	8	6	TRUE	TRUE	0.000779707
SLK	ILNEKPTTDEPEK	3		Pool7	F24	11040	0.9954	18	6	26307340	18	6	TRUE	TRUE	0.000419655
TGM1	ILNVGDIGGNETVTLR	2		Pool7	F23	581	0.9097	12	3	20653536	11	6	TRUE	FALSE
IWS1	ILQELPSVSQETLK	2		Pool7	F21	54410	0.9996	15	6	127012824	15	6	TRUE	TRUE	0.000428382
DSC1	ILQQIPDHPK	3		Pool7	F17	36140	0.9998	18	6	70317480	18	6	TRUE	TRUE	0.000513955
NCAPG2	ILSFIQDQEEDYLK	2		Pool7	F20	16273	0.997	10	6	35622056	10	6	TRUE	TRUE	0.000456824
RPL18	ILTFDQLALDSPK	2		Pool7	F04	48291	0.9996	9	6	105647048	9	6	TRUE	TRUE	0.000457097
GLOD4	ILTPLVSLDTPGK	2		Pool7	F08	228502	0.9998	9	6	178019744	9	6	TRUE	TRUE	0.00128358
UGP2	ILTTASSHEFEHTK	3		Pool7	F13	25877	0.9978	13	6	25514968	12	6	TRUE	TRUE	0.00101419
BCL2L13	ILVPLVLLR	2		Pool7	F03	0	0	14	0	345725824	14	6	TRUE	FALSE
TSTA3	ILVTGGSGLVGK	2		Pool7	F04	236205	0.9999	12	6	135046272	12	6	TRUE	TRUE	0.00174907
CCN1	ILYNPLQGQK	2		Pool7	F07	121272	0.9996	18	6	248779504	18	6	TRUE	TRUE	0.000487468
IL36G	IMDLYGQPEPVKPFLFYR	3		Pool7	F14	5002	0.7029	18	1	21923872	18	6	TRUE	FALSE
GPANK1	IMKAPAAEAVAEGASGR	2		Pool7	F14	0	0	10	0	1326170	9	6	TRUE	FALSE
AFP	IMSYICSQQDTLSNK	2		Pool7	F01	5923	0.9989	9	6	13708114	8	6	TRUE	TRUE	0.00043208
C11orf58	INEELESQYQQSMDSK	3		Pool7	F12					8283	2	1	FALSE	FALSE
HOOK1	INELEAALQK	2		Pool7	F11	35922	0.9989	11	6	67730176	11	6	TRUE	TRUE	0.000530369
ADD3	INENDPEYIR	2		Pool7	F21	4209	0.9909	15	6	45897092	14	6	TRUE	FALSE
AMY2A	INGNCTGIK	2		Pool7	F06	37174	0.9995	29	6	6096331	29	6	TRUE	TRUE	0.00609777
NIF3L1	INIILSETDRDPLQVV	2		Pool7	F20	27810	0.9993	8	6	22213800	7	6	FALSE	FALSE
NIF3L1	INLNCTQK	2		Pool7	F10	1998	0.967	8	4	950352	8	6	TRUE	FALSE
UBE2V1	INMNGVNSSNGVVDPR	2		Pool7	F14	128	0.3003	10	1	1301217	9	6	TRUE	FALSE
CNPY2	INPDGSQSVVEVPYAR	2		Pool7	F13	2125	0.9098	15	3	17069736	16	6	TRUE	FALSE
PGM1	INQDPQVMLAPLISIALK	2		Pool7	F17	0	0	26	0	561763	25	6	TRUE	FALSE
SERPINB4	INSWVESQTNEK	2		Pool7	F10	10134	0.9461	12	5	33349204	12	6	TRUE	FALSE
DEFA3	IPACIAGER	2	interference removed	Pool7	F10	414468	0.9986	8	5	34489076	9	5	TRUE	TRUE	0.0120174
DEFA3	IPACIAGERR	3		Pool7	F13	3248	0.9942	14	4	82515624	14	6	TRUE	FALSE
CANX	IPDPEAVKPDDWDEDAPAK	3		Pool7	F01	48111	0.9997	18	6	58345720	18	6	TRUE	TRUE	0.000824585
SERPINC1	IPEATNR	2		Pool7	F22	89785	0.9998	12	3	35261576	12	5	TRUE	FALSE
ACTL6A	IPEGLFDPSNVK	2		Pool7	F19	87256	0.9985	26	6	146374304	25	6	TRUE	TRUE	0.000596116
C8B	IPGIFELGISSQSDR	2		Pool7	F05	2604	0.3179	28	2	2045590	28	6	TRUE	FALSE
EIF5B	IPGMLIIDTPGHESFSNLR	3		Pool7	F05	314	0.5751	20	2	31824986	20	6	TRUE	FALSE
TFF3	IPGVPWCFKPLQEAECTF	2		Pool7	F08					2396425	16	6	TRUE	FALSE
TFG	IPIHNEDITYDELVLMMQR	3		Pool7	F22	23399	0.4995	10	6	4661326	10	6	TRUE	FALSE
MAT2B	IPILYGEVEK	2		Pool7	F20	50337	0.9624	17	6	94047320	17	6	TRUE	FALSE
PRDX4	IPLLSDLTHQISK	3		Pool7	F11	8834	0.9986	10	6	18203200	10	6	TRUE	TRUE	0.000485299
LAMP2	IPLNDLFR	2		Pool7	F07	3283463	1	15	6	130699408	15	6	TRUE	TRUE	0.0251222
DLD	IPNIYAIGDVVAGPMLAHK	3		Pool7	F23					45964	4	1	FALSE	FALSE
SF3B2	IPQALEK	2		Pool7	F06	1922	0.9746	12	4	5968452	12	6	TRUE	FALSE
CKMT1A	IPTPVIHTK	2		Pool7	F19	9821	0.9799	15	6	17922028	15	6	TRUE	FALSE
APOD	IPTTFENGR	2		Pool7	F10	121809	1	13	6	48665428	13	6	TRUE	TRUE	0.00250299
PAM	IPVDEEAFVIDFKPR	3		Pool7	F20	14306	0.9968	11	6	10991638	21	6	TRUE	TRUE	0.00130153
VPS35	IPVDTYNNILTVLK	2		Pool7	F10	0	0	8	0	3715829	8	6	TRUE	FALSE
ACAD9	IPVENILGEVGDGFK	2		Pool7	F23	23269	0.9971	13	6	42299124	13	6	TRUE	TRUE	0.000550106
PYM1	IQAGEVSQPSK	2		Pool7	F02	2480	0.3705	6	4	14733710	6	6	FALSE	FALSE
TPM4	IQALQQQADEAEDR	2		Pool7	F23	172484	0.999	20	6	72830360	20	6	TRUE	TRUE	0.0023683
TPM4	IQALQQQADEAEDRAQGLQR	3		Pool7	F10	1505	0.495	13	5	6006334	25	6	TRUE	FALSE
STAT5B	IQAQFGPLAQLSPQER	2		Pool7	F03	409	0.7968	21	4	27041286	20	6	TRUE	FALSE
TAGLN2	IQASTMAFK	2		Pool7	F18	12097	0.9981	5	5	11817176	7	6	FALSE	FALSE
LMNB1	IQELEDLLAK	2		Pool7	F17	34720	0.9996	20	6	70553184	39	6	TRUE	TRUE	0.000492111
SMARCA4	IQELENLPGSLAGDLR	2		Pool7	F19	0	0	5	0	14953623	5	6	FALSE	FALSE
PPP1R2	IQEQESSGEEDSDLSPEER	2		Pool7	F01	0	0	8	0	1899446	8	6	TRUE	FALSE
PPP1R1B	IQFSVPAPPSQLDPR	2		Pool7	F01	139	0.7891	14	1	14921644	13	5	TRUE	FALSE
CARS	IQHAVQLATEPLEK	3		Pool7	F16	53983	0.9994	14	6	101630944	14	6	TRUE	TRUE	0.000531167
RNASE7	IQHMQPSPQACNSAMK	3		Pool7	F13	956	0.5422	6	2	920871	6	6	FALSE	FALSE
SPOCK2	IQIQEAAK	2		Pool7	F05	13975	0.9995	7	5	28304280	7	5	FALSE	FALSE
GMPPB	IQLQPTSIEK	2		Pool7	F13	33639	0.9997	10	6	60631216	9	6	TRUE	TRUE	0.000554813
DCTN4	IQLVAVNYIPEVR	2		Pool7	F05	57	0.2827	24	1	99763424	24	6	TRUE	FALSE
PON1	IQNILTEEPK	2		Pool7	F11	35591	0.9999	2	6	79665504	18	6	TRUE	FALSE
LEO1	IQNSDDEER	2		Pool7	F01	307	0.1507	5	4	2956942	4	6	FALSE	FALSE
ACBD3	IQQDADSVITVGR	2		Pool7	F09	267	0.3342	41	1	5473402	41	6	TRUE	FALSE
GOLGB1	IQQLNSNFSQLLEEK	2		Pool7	F22	15346	0.991	14	6	39261600	14	6	TRUE	TRUE	0.000390865
PFDN5	IQQLTALGAAQATAK	2		Pool7	F01	9454	0.9984	10	6	20716870	9	6	TRUE	TRUE	0.000456343
MSLN	IQSFLGGAPTEDLK	2	interference removed	Pool7	F19	80366	0.9986	20	5	61813176	20	5	TRUE	TRUE	0.00130014
DSP	IQSQFTDAQK	2		Pool7	F07	15769	0.9957	9	6	46315444	9	6	TRUE	TRUE	0.00034047
HMBS	IQTDSVVATLK	2		Pool7	F15	37376	0.9996	10	6	34632112	10	6	TRUE	TRUE	0.00107923
MUC16	IQTELASSLTPGLR	2		Pool7	F24	599	0.1678	16	1	44016852	29	6	TRUE	FALSE
EEA1	IQTTVTELQK	2		Pool7	F10	37880	0.9997	12	6	78879192	12	6	TRUE	TRUE	0.000480228
LGALS3	IQVLVEPDHFK	2		Pool7	F18	18959	0.9683	18	6	35026232	18	6	TRUE	FALSE
SH3BGRL3	IQYQLVDISQDNALR	2		Pool7	F19	300392	0.9996	18	6	27329672	18	6	TRUE	TRUE	0.0109914
SH3BGRL3	IQYQLVDISQDNALRDEMR	3		Pool7	F17	5596	0.9804	3	5	141821	3	5	FALSE	FALSE
GSTM4	IRVDILENQAMDVSNQLAR	3		Pool7	F01	122	0.2429	13	1	2379355	12	6	TRUE	FALSE
AHNAK	ISAPNVDFNLEGPK	2		Pool7	F19	5326	0.984	14	6	34286128	14	6	TRUE	TRUE	0.00015534
RBM15	ISELGSQLSDEAVEDGLFHEFK	3		Pool7	F13	8199	0.9849	18	6	20260084	19	6	TRUE	TRUE	0.000404687
PLS3	ISFDEFVYIFQEVK	2		Pool7	F10	16	0.2985	15	1	75417	14	6	TRUE	FALSE
IDH1	ISGGSVVEMQGDEMTR	2		Pool7	F07	0	0	3	0	162615	4	6	FALSE	FALSE
MACF1	ISGTFSSGWTVR	2		Pool7	F04	439	0.1678	12	1	6818941	12	6	TRUE	FALSE
NDRG1	ISGWTQALPDMVVSHLFGK	3		Pool7	F22	0	0	15	0	360102	16	6	TRUE	FALSE
RBM15	ISHLSGSGSGDER	3		Pool7	F16	696	0.812	8	2	220771	8	6	TRUE	FALSE
KRT5	ISISTSGGSFR	2		Pool7	F19	296681	0.9997	17	6	84463472	11	6	TRUE	TRUE	0.00351254
DNAJC9	ISLEDIQAFEK	2		Pool7	F16	48720	0.9998	12	6	88977624	12	6	TRUE	TRUE	0.000547553
PCCB	ISLLLDPGSFVESDMFVEHR	3		Pool7	F04	510	0.9367	4	1	5178053	3	6	FALSE	FALSE
CEP350	ISLLTDSLLK	2		Pool7	F09	29849	0.9995	8	6	53065932	8	6	TRUE	TRUE	0.000562489
C3	ISLPESLK	2		Pool7	F17	72526	0.9999	20	6	73179240	20	6	TRUE	TRUE	0.000991073
VIM	ISLPLPNFSSLNLR	2		Pool7	F19	552969	0.9997	16	6	21610864	16	6	TRUE	TRUE	0.0255875
CLSTN1	ISLSGVHHFAR	3		Pool7	F03	155394	0.9997	9	6	23051412	8	6	TRUE	TRUE	0.00674119
GMPPB	ISMSHEEEPLGTAGPLALAR	3		Pool7	F19	20099	0.3877	37	1	11219605	36	6	TRUE	FALSE
LUM	ISNIPDEYFK	2		Pool7	F16	21990698	0.9998	18	6	85932320	18	6	TRUE	TRUE	0.255907
GSTA3	ISNLPTVK	2		Pool7	F16	54033	0.9996	10	6	35795164	11	6	TRUE	TRUE	0.00150951
SMARCA2	ISPIQKPQGLDPVEILQER	3		Pool7	F22	2386	0.3692	13	1	66880044	12	6	TRUE	FALSE
CRNN	ISPQIQLSGQTEQTQK	2		Pool7	F15	5660	0.9762	9	6	31315240	19	6	TRUE	FALSE
ANXA4	ISQTYQQQYGR	2		Pool7	F10	55985	0.9984	10	6	58368744	9	6	TRUE	TRUE	0.000959161
S100A11	ISSPTETER	2		Pool7	F20	48953	0.9964	13	6	22273678	13	5	TRUE	TRUE	0.0021978
USH2A	ISTGMMMK	2		Pool7	F19	38	0	5	1	50787	4	3	FALSE	FALSE
USH2A	ISTGMMMKETK	3		Pool7	F15					67459	4	1	FALSE	FALSE
NECTIN2	ISWLSSLDWEAK	2		Pool7	F07	21624	0.9993	27	6	50961936	27	6	TRUE	TRUE	0.000424317
HLA-DQA2	ISYLTFLPSADEIYDCK	2		Pool7	F04	16407	0.9994	10	5	33061044	10	6	TRUE	TRUE	0.000496264
HLA-DQA1	ISYLTLLPSAEESYDCK	2		Pool7	F24	8437	0.9958	11	5	24814022	11	6	TRUE	TRUE	0.000340009
PLA2G2A	ITCAKQDSCR	3		Pool7	F24	17	0.1384	13	1	172470	13	6	TRUE	FALSE
GATD3A	ITDLANLSAANHDAAIFPGGFGAAK	3		Pool7	F07	261	0.9082	14	4	1769156	15	6	TRUE	FALSE
F2	ITDNMFCAGYKPDEGK	3		Pool7	F17	1211	0.624	18	4	3503939	17	6	TRUE	FALSE
F2	ITDNMFCAGYKPDEGKR	3		Pool7	F19	181	0.8164	7	1	2223751	6	6	FALSE	FALSE
HYI	ITDPQYFLDTPQQAAAILQK	2		Pool7	F05	5255	0.9516	26	6	22889408	26	6	TRUE	FALSE
HMGN5	ITEAPASEK	2		Pool7	F17	3075	0.9846	7	5	7128878	8	6	TRUE	FALSE
PFDN4	ITELKEEIEVK	3		Pool7	F05	0	0	11	0	721569	11	6	TRUE	FALSE
PSMA6	ITENIGCVMTGMTADSR	3		Pool7	F03	0	0		0	51624	2	1	FALSE	FALSE
SYAP1	ITESVAETAQTIK	2		Pool7	F11	6436	0.9738	15	6	24278826	17	6	TRUE	FALSE
PGK2	ITFPVDFVTGDK	2		Pool7	F02	54409	0.9992	12	6	100292360	12	6	TRUE	TRUE	0.000542504
MACF1	ITGQLESLESR	2		Pool7	F10	42	0.4302	13	1	33583000	13	6	TRUE	FALSE
SEC63	ITHPVYSLYFPEEK	3		Pool7	F02	22690	0.9972	9	6	61251060	9	6	TRUE	TRUE	0.000370443
PPIA	ITIADCGQLE	2		Pool7	F05	4007	0.9814	11	5	666219	10	6	TRUE	FALSE
EIF4G1	ITKPGSIDSNNQLFAPGGR	3		Pool7	F22	1596	0.531	10	3	21939058	9	5	TRUE	FALSE
GNPNAT1	ITLECLPQNVGFYK	2		Pool7	F05	32804	0.9979	36	6	90536680	37	6	TRUE	TRUE	0.000362328
PGK1	ITLPVDFVTADK	2		Pool7	F01	334355	0.9999	13	6	35187200	12	6	TRUE	TRUE	0.00950218
EIF3B	ITNDFYPEEDGK	2		Pool7	F02	13456	0.9983	11	6	29869782	11	6	TRUE	TRUE	0.000450489
PSMB7	ITPLEIEVLEETVQTMDTS	2		Pool7	F14	0	0	4	0	27595	5	3	FALSE	FALSE
SERPINA6	ITQDAQLK	2		Pool7	F04	38871316	1	14	6	6486442	7	6	FALSE	FALSE
SERPINA6	ITQDAQLKSSK	2		Pool7	F06	56959	0.3884	24	5	2569890	23	6	TRUE	FALSE
CDSN	ITSPNDPCLTGK	2		Pool7	F08	99751	0.9983	11	6	58756452	11	6	TRUE	TRUE	0.0016977
EEA1	ITTQLDQVTAK	2		Pool7	F14	16807	0.9984	10	6	36954596	10	6	TRUE	TRUE	0.000454801
IGFBP7	ITVVDALHEIPVK	3		Pool7	F22	343019	0.9991	16	6	57206368	15	6	TRUE	TRUE	0.00599617
IGFBP7	ITVVDALHEIPVKK	3		Pool7	F01	42984	0.998	12	6	69987880	12	6	TRUE	TRUE	0.000614163
XDH	ITYEELPAIITIEDAIK	2		Pool7	F22	6588	0.993	27	6	19566550	27	6	TRUE	TRUE	0.000336697
TRIM28	IVAERPGTNSTGPAPMAPPR	3		Pool7	F17	0	0	17	0	10394780	17	6	TRUE	FALSE
NIFK	IVAETMNNYLFGER	2		Pool7	F06	187	0.5317	15	2	3068770	14	6	TRUE	FALSE
GCLM	IVAIGTSDLDK	2		Pool7	F14	59684	0.9995	10	6	107760720	10	6	TRUE	TRUE	0.000553857
DSG2	IVAISEDYPR	2		Pool7	F12	240425	0.999	12	6	128458608	13	6	TRUE	TRUE	0.00187161
GOT1	IVASTLSNPELFEEWTGNVK	2		Pool7	F02	24561	0.9993	16	6	11923472	15	6	TRUE	TRUE	0.00205989
NPEPL1	IVDTPCNEMNTDTFLEEINK	3		Pool7	F14	65	0.3264	9	1	1267670	8	6	TRUE	FALSE
NPEPL1	IVDTPCNEMNTDTFLEEINKVGK	3		Pool7	F22	191	0.6506	11	2	1794062	10	6	TRUE	FALSE
WDHD1	IVDVMDSSQQK	2		Pool7	F11	11127	0.7443	18	6	18368776	18	6	TRUE	FALSE
MYO6	IVEANPLLEAFGNAK	2		Pool7	F05	18437	0.9928	25	6	52565436	25	6	TRUE	TRUE	0.000350744
DDAH2	IVEIGDENATLDGTDVLFTGR	2		Pool7	F16	992	0.8657	8	6	2429657	7	6	FALSE	FALSE
AKR1B10	IVENIQVFDFK	2		Pool7	F04	43701	0.9961	9	6	62385336	9	6	TRUE	TRUE	0.000700501
GDA	IVFLEEASQQEK	2		Pool7	F14	102449	0.9977	13	6	142584352	13	6	TRUE	TRUE	0.000718515
FAM129B	IVFSGNLFQHQEDSK	3		Pool7	F05	8501	0.9751	34	5	38424592	34	6	TRUE	FALSE
NLN	IVHLQETCDLGK	3		Pool7	F14	7073	0.9786	11	6	14889048	11	6	TRUE	FALSE
ENO2	IVIGMDVAASEFYR	2		Pool7	F02	245	0.3889	21	2	3040720	21	6	TRUE	FALSE
APCS	IVLGQEQDSYGGK	2		Pool7	F09	59360424	0.9996	18	6	44318404	17	6	TRUE	TRUE	1.33941
APCS	IVLGQEQDSYGGKFDR	3		Pool7	F14	1443072	0.9999	26	6	40644660	26	6	TRUE	TRUE	0.0355046
SNX1	IVNHPTMLQDPDVR	3		Pool7	F15	0	0	7	0	1395126	6	6	FALSE	FALSE
CS	IVPNVLLEQGK	2		Pool7	F03	69576	0.9991	18	6	123265488	18	6	TRUE	TRUE	0.00056444
CPA4	IVSDYQR	2		Pool7	F07	4195	0.9997	8	4	13868948	8	6	TRUE	FALSE
DSG2	IVSLEPAYPPVFYLNK	2		Pool7	F12	175297	0.9993	15	6	100651216	15	6	TRUE	TRUE	0.00174163
EIF2S3	IVSLFAEHNDLQYAAPGGLIGVGTK	3		Pool7	F11	16285	0.9982	12	6	38203384	12	6	TRUE	TRUE	0.000426271
NIT2	IVSLPECFNSPYGAK	2		Pool7	F05	4568	0.9755	39	4	10628432	38	5	TRUE	FALSE
WDR61	IVSVGDDQEIHIYDCPI	2		Pool7	F08					3124	3	1	FALSE	FALSE
PPP4R2	IVTGFNGIPFTIQR	2		Pool7	F16	0	0	10	0	70926576	10	6	TRUE	FALSE
ABRACL	IVTYPGELLLQGVHDDVDIILLQD	2		Pool7	F01					0		0	FALSE	FALSE
MIEN1	IVVEYCEPCGFEATYLELASAVK	3		Pool7	F24	0	0	11	0	324889	11	6	TRUE	FALSE
SLURP2	IWCHQCTGFGGCSHGSR	3		Pool7	F03	968	0.8943	19	4	2521322	18	6	TRUE	FALSE
POTEJ	IWHHTFYNELR	3		Pool7	F04	148	0.2166	9	1	340402	8	6	TRUE	FALSE
TBL1XR1	IWNLSENSTSGSTQLVLR	2		Pool7	F06	0	0	16	0	10228285	15	6	TRUE	FALSE
PLS1	IYALPDDLVEVKPK	3		Pool7	F21	74132	0.9875	20	6	125343072	21	6	TRUE	TRUE	0.000591433
PSMB10	IYCCGAGVAADAEMTTR	2		Pool7	F11	4102	0.6508	8	1	1370542	7	6	FALSE	FALSE
LONRF2	IYDEEMSELSNLTR	2		Pool7	F12	0	0	7	0	597724	6	6	FALSE	FALSE
DNAH3	IYDEITDLK	2		Pool7	F08	1018	0.979	12	1	4771339	11	6	TRUE	FALSE
FH	IYELAAGGTAVGTGLNTR	2		Pool7	F01	14346	0.9966	10	6	12756557	10	6	TRUE	TRUE	0.0011246
VTN	IYISGMAPRPSLAK	3		Pool7	F07	10046	0.9994	10	6	14899807	10	6	TRUE	TRUE	0.000674237
CACYBP	IYITLTGVHQVPTENVQVHFTER	3		Pool7	F06					40356		1	FALSE	FALSE
ITIH2	IYLQPGR	2		Pool7	F19	424989	1	16	6	118333760	15	6	TRUE	TRUE	0.00359144
TP53I3	IYPVTEIQEAHK	3		Pool7	F14	14822	0.9978	18	6	25558042	18	6	TRUE	TRUE	0.000579935
RPLP1	IYSALILHDDEVTVTEDK	3		Pool7	F14	2391	0.4758	13	4	3857160	12	6	TRUE	FALSE
KLKB1	IYSGILNLSDITK	2		Pool7	F09	24477	0.9997	6	6	42376800	6	6	FALSE	FALSE
FBP2	IYSLNEGYAK	2		Pool7	F15	78249	0.999	8	6	32774932	8	6	TRUE	TRUE	0.00238746
SRSF9	IYVGNLPTDVR	2		Pool7	F21	1910	0.9431	12	4	51910164	11	6	TRUE	FALSE
AMY2A	IYVSDDGK	2		Pool7	F23	200859	1	14	6	18233596	15	6	TRUE	TRUE	0.0110159
RRBP1	KAEGAQNQGK	2		Pool7	F21	0	0		0	48632	7	2	FALSE	FALSE
HNRNPU	KAEGGGGGGRPGAPAAGDGK	3		Pool7	F20	1446	0.3199	24	5	3874211	23	6	TRUE	FALSE
SEC63	KDDEAEWQELQQSIQR	3		Pool7	F05	77	0.3924	27	1	6962278	27	6	TRUE	FALSE
COA4	KDDEEEDPLDQLISR	3		Pool7	F01	153	0.1934	29	1	47271436	28	6	TRUE	FALSE
NEU2	KDEHAELIVLR	2		Pool7	F10	0	0	10	0	2198731	21	6	TRUE	FALSE
DYNC1I2	KEAVAPVQEESDLEK	3		Pool7	F08	1430	0.8991	8	5	5227662	8	6	TRUE	FALSE
RPLP1	KEESEESDDDMGFGLFD	2		Pool7	F23					127134	8	6	TRUE	FALSE
F5	KGTLTEGGTQK	2		Pool7	F13					253444	2	1	FALSE	FALSE
GSTM4	KHNLCGETEEEK	3		Pool7	F05	869	0.2645	17	3	793274	16	6	TRUE	FALSE
SERPINB1	KIEEQLTLEK	2		Pool7	F05	218	0.6893	10	3	501931	9	6	TRUE	FALSE
PPIA	KITIADCGQLE	2		Pool7	F07	232980	0.9994	16	6	8086546	16	6	TRUE	TRUE	0.0288108
RPLP2	KKEESEESDDDMGFGLFD	2		Pool7	F16					1091814	2	1	FALSE	FALSE
RANBP2	KKPEDSPSDDDVLIVYELTPTAEQK	3		Pool7	F05					6894	2	1	FALSE	FALSE
EIF2S2	KKPFMLDEEGDTQTEETQPSETK	3		Pool7	F13	66	0.9858	6	1	637311	5	3	FALSE	FALSE
SEC24D	KLDPDSIPSPIQVIENDR	3		Pool7	F17	29	0.493	19	1	54885236	19	6	TRUE	FALSE
SDC4	KLEENEVIPK	2		Pool7	F02	9809	0.975	8	6	8934835	8	6	TRUE	FALSE
TPD52	KLGINSLQELK	2		Pool7	F20	7386	0.963	23	3	25723952	23	6	TRUE	FALSE
PNPO	KLPEEEAECYFHSRPK	3		Pool7	F08					132549	7	1	FALSE	FALSE
CORO1A	KLQATVQELQK	3	interference removed	Pool7	F12	6447	0.978	14	5	8327493	14	5	TRUE	FALSE
ACADL	KLTDIGIR	2		Pool7	F16	1103646	0.2666	9	5	50089896	9	6	TRUE	FALSE
CEACAM6	KLTIESTPFNVAEGK	3		Pool7	F20	130516	0.9992	37	6	79231408	36	6	TRUE	TRUE	0.00164728
PNPO	KNEELEQLYQDQEVPKPK	3		Pool7	F07	100	0.4863	9	1	2177172	8	6	TRUE	FALSE
SPATS2	KNFAPGETPAAIANSSGQPYQPLR	3		Pool7	F20	395	0.1574	16	1	36054500	16	6	TRUE	FALSE
HIST1H1C	KPAAATVTK	2		Pool7	F20	0	0	15	0	795958	15	2	FALSE	FALSE
HIST1H1D	KPATAAGTK	2		Pool7	F22					100691		2	FALSE	FALSE
SLPI	KPECQSDWQCPGK	3		Pool7	F03	2780	0.8702	14	6	6585469	13	6	TRUE	FALSE
RANBP2	KPEDSPSDDDVLIVYELTPTAEQK	3		Pool7	F23					323297	1	1	FALSE	FALSE
EIF2S2	KPFMLDEEGDTQTEETQPSETK	3		Pool7	F22	0	0	9	0	1178505	8	6	TRUE	FALSE
COX17	KPLKPCCACPETK	3		Pool7	F07	1271	0.9769	20	4	6291505	19	6	TRUE	FALSE
SYNPO2	KPLNALDVMK	2		Pool7	F20	10321	0.5202	10	3	2384440	9	6	TRUE	FALSE
SORD	KPMVLGHEASGTVEK	3		Pool7	F18					43140	1	1	FALSE	FALSE
WBP11	KPPGPPPGPPPPQVVQMYGR	3		Pool7	F22	0	0	14	0	12268519	13	6	TRUE	FALSE
CHAMP1	KPSPSESPEPWKPFPAVSPEPR	3		Pool7	F20	412	0.2962	19	1	20352760	18	6	TRUE	FALSE
COPS8	KPVAGALDVSFNK	3		Pool7	F18	11491	0.9835	12	6	19397064	12	6	TRUE	TRUE	0.000592409
KYNU	KPVVNIITPSHVEER	3		Pool7	F17	1114	0.8145	9	5	7166158	9	6	TRUE	FALSE
YWHAQ	KQTIDNSQGAYQEAFDISK	3		Pool7	F10	4087	0.9817	13	4	9837478	13	6	TRUE	FALSE
RPL36	KREELSNVLAAMR	3		Pool7	F22	4458	0.1754	12	3	13862135	11	6	TRUE	FALSE
MUSTN1	KRPPVKEEDLK	2		Pool7	F14	0	0	17	0	9741640	16	6	TRUE	FALSE
MT1X	KSCCSCCPVGCAK	3		Pool7	F02	322	0.9499	10	2	1495562	11	6	TRUE	FALSE
WBP11	KSEDDSAVPLAK	2		Pool7	F20	2774	0.7749	9	5	6291242	9	6	TRUE	FALSE
EIF3L	KSEEEIDFLR	3		Pool7	F03	7253	0.1219	17	5	38574372	16	6	TRUE	FALSE
MSN	KTQEQLALEMAELTAR	3		Pool7	F14	1580	0.5662	14	4	2498685	13	6	TRUE	FALSE
NUCKS1	KTSTSPPPEK	3		Pool7	F06	4250	0.0547	15	3	288477	16	5	TRUE	FALSE
ST13	KVEEDLK	2		Pool7	F02	136	0.9646	8	2	316492	7	6	FALSE	FALSE
NAXE	KYQLNLPPYPDTECVYR	3		Pool7	F21	2191	0.9716	20	3	5188758	20	6	TRUE	FALSE
PPP1R2	LAAAEGLEPK	2		Pool7	F04	5881	0.9989	9	4	10756576	9	6	TRUE	TRUE	0.000546735
SERPINF1	LAAAVSNFGYDLYR	2		Pool7	F04	23046086	0.9994	9	6	58818672	9	6	TRUE	TRUE	0.391816
IGFBP2	LAACGPPPVAPPAAVAAVAGGAR	2		Pool7	F04	756141	0.9998	13	6	16002629	12	6	TRUE	TRUE	0.047251
KYAT3	LAADPSVVNLGQGFPDISPPTYVK	3		Pool7	F04	10972	0.9975	11	6	27116660	11	6	TRUE	TRUE	0.000404622
TSPYL5	LAADTVFVGTAGTVGRPK	3	interference removed	Pool7	F01	36233	0.9995	15	5	82365840	15	5	TRUE	TRUE	0.000439903
PSMB6	LAAIAESGVER	2		Pool7	F07	222307	0.9995	19	6	54958024	18	6	TRUE	TRUE	0.00404503
PLEC	LAAIGEATR	2		Pool7	F10	5809	0.931	13	6	114542480	13	6	TRUE	FALSE
CLIC1	LAALNPESNTAGLDIFAK	2		Pool7	F02	58668	0.9999	8	6	47404984	7	6	FALSE	FALSE
RILP	LAAMQTQLR	2		Pool7	F18	8148	0.7759	18	4	21746618	17	6	TRUE	FALSE
STARD10	LAASTEPQGPRPVLGR	3		Pool7	F16	500	0.8471	9	1	71859192	10	6	TRUE	FALSE
ITGAM	LACESASSTEVSGALK	2		Pool7	F07	907	0.9104	11	5	8792538	11	6	TRUE	FALSE
AVP	LACGLGGK	2		Pool7	F13	5383	0.995	5	5	10842157	5	6	FALSE	FALSE
PFDN1	LADIQIEQLNR	2		Pool7	F16	17549	0.7775	11	5	99897296	22	6	TRUE	FALSE
DPP9	LAEFQTDSQGK	2		Pool7	F05	6352	0.9943	9	6	15291829	9	6	TRUE	TRUE	0.000415385
SF3B2	LAEIGAPIQGNR	2		Pool7	F16	2682	0.9588	6	4	183705888	6	6	FALSE	FALSE
QSOX1	LAGAPSEDPQFPK	2		Pool7	F07	1797642	0.9998	11	6	77312840	11	6	TRUE	TRUE	0.0232515
HDGFL2	LAGEELAGEEAPQEK	2		Pool7	F10	6520	0.9801	12	6	20338378	25	6	TRUE	TRUE	0.000320576
AMACR	LAGHDINYLALSGVLSK	3		Pool7	F08	8662	0.8132	15	5	15945362	15	6	TRUE	FALSE
VASN	LAGLGLQQLDEGLFSR	2		Pool7	F05	570561	0.9986	19	6	46526748	19	6	TRUE	TRUE	0.0122631
CRLF1	LAGLKPGTVYFVQVR	3		Pool7	F13	305	0.8335	15	4	18196930	15	6	TRUE	FALSE
UBA1	LAGTQPLEVLEAVQR	2		Pool7	F23	24150	0.9995	10	6	34014336	10	6	TRUE	TRUE	0.000709995
ADM	LAHQIYQFTDK	2		Pool7	F22	12681	0.9936	11	6	24415790	11	6	TRUE	TRUE	0.000519377
TP53BP1	LAILDQELEHK	3		Pool7	F11	201	0.7069	11	3	1782431	12	6	TRUE	FALSE
KRT1	LALDIEIATYR	2		Pool7	F21	383	0.6622	4	2	585715	4	6	FALSE	FALSE
KRT80	LALDIEIATYRK	3		Pool7	F24	123	0.5298	8	2	1223066	7	6	FALSE	FALSE
ITIH4	LALDNGGLAR	2		Pool7	F13	197993	0.9998	11	6	28528286	11	6	TRUE	TRUE	0.00694023
GOT1	LALGDDSPALK	2		Pool7	F10	37571	0.9994	10	6	6333027	10	6	TRUE	TRUE	0.00593255
NT5DC1	LANNGTVLR	2		Pool7	F11	0	0	6	0	3195145	12	6	TRUE	FALSE
ATF7IP	LAPSEDELTCFSK	2		Pool7	F08	12936	0.9991	13	6	31023340	13	6	TRUE	TRUE	0.000416976
CHAMP1	LAPVPSPEPQKPAPVSPESVK	3		Pool7	F14	64061	0.9997	14	6	107938824	21	6	TRUE	TRUE	0.000593494
TLN1	LAQAAQSSVATITR	2		Pool7	F19	262375	0.9999	8	6	43209376	8	6	TRUE	TRUE	0.00607218
OTUD6B	LAQILAAR	2		Pool7	F04	3021	0.8886	12	5	102024416	12	6	TRUE	FALSE
KRT80	LAQLEAALQQAK	2		Pool7	F22	41107	0.994	13	6	82196656	12	6	TRUE	TRUE	0.000500106
TBL1XR1	LAQQQAAAAAAAAAAASQQGSAK	3		Pool7	F22	578	0.4873	12	3	8180181	21	6	TRUE	FALSE
SF3B2	LAQQQAALLMQQEER	2		Pool7	F16	110	0.3653	8	1	2731685	8	6	TRUE	FALSE
DPP3	LASVLGSEPSLDSEVTSK	2		Pool7	F14	34175	0.9971	17	6	41293488	17	6	TRUE	TRUE	0.000827612
DCTN1	LATAMQEGEYDAERPPSKPPPVELR	3		Pool7	F16					737503	1	1	FALSE	FALSE
HSPB1	LATQSNEITIPVTFESR	2		Pool7	F21	22095	0.9982	16	6	42898524	16	6	TRUE	TRUE	0.000515053
TFRC	LAVDEEENADNNTK	2		Pool7	F02	2065	0.9482	8	6	7102061	8	6	TRUE	FALSE
CKB	LAVEALSSLDGDLAGR	2		Pool7	F18	660	0.9132	20	3	41477492	20	6	TRUE	FALSE
EPCAM	LAVNCFVNNNR	2		Pool7	F23	36512	0.9991	12	6	82979440	13	6	TRUE	TRUE	0.000440013
GOLIM4	LAVQQVEEAQQLR	2		Pool7	F09	2751	0.9116	44	4	61616436	45	6	TRUE	FALSE
APOE	LAVYQAGAR	2		Pool7	F14	4103889	0.9997	9	6	77078320	9	6	TRUE	TRUE	0.0532431
RPL29	LAYIAHPK	2		Pool7	F19	9656	0.9895	14	5	18327848	14	6	TRUE	TRUE	0.000526849
NCOR2	LAYLPTAPQPFSSR	2		Pool7	F08	274	0.2845	48	3	87038304	48	6	TRUE	FALSE
DDT	LCAAAASILGKPADR	3	interference removed	Pool7	F04	96761	0.9944	11	5	48473992	11	5	TRUE	TRUE	0.00199614
ZNF428	LCCPATAPQEAPAPEGR	2		Pool7	F04	886	0.2205	19	2	39031048	18	6	TRUE	FALSE
CHCHD2	LCEGFNEVLK	2		Pool7	F16	13061	0.9973	15	5	31875352	15	6	TRUE	TRUE	0.000409752
KIT	LCLHCSVDQEGK	3		Pool7	F08	44550	0.9984	13	6	7210943	13	6	TRUE	TRUE	0.00617811
TF	LCMGSGLNLCEPNNK	2		Pool7	F21	1782	0.8484	10	4	3870255	9	6	TRUE	FALSE
HAT1	LCQDLPCFSR	2		Pool7	F18	110	0.0476	12	1	28556764	12	6	TRUE	FALSE
GMPPB	LCSGPGIVGNVLVDPSAR	2		Pool7	F24	55	0.1899	12	1	3218807	11	6	TRUE	FALSE
GSTM2	LCYDPDFEK	2		Pool7	F03	35353	0.9999	12	6	50846232	12	6	TRUE	TRUE	0.000695292
POTEJ	LCYVALDFEQEMAMVASSSSLEK	3		Pool7	F03					41203	2	1	FALSE	FALSE
MANF	LCYYIGATDDAATK	2		Pool7	F03	0	0		0	1616434	2	1	FALSE	FALSE
DENR	LDADYPLR	2		Pool7	F07	8492	0.9984	13	4	70740496	13	6	TRUE	TRUE	0.000120044
NUDT5	LDALVAEEHLTVDAR	3		Pool7	F13					27752		1	FALSE	FALSE
ITIH1	LDAQASFLPK	2		Pool7	F19	55838	0.9991	15	6	53022924	30	6	TRUE	TRUE	0.00105309
RNH1	LDDCGLTEAR	2		Pool7	F22	53123	0.9995	13	6	26290636	13	6	TRUE	TRUE	0.00202061
GGCT	LDFGNSQGK	2		Pool7	F09	9168	0.9976	9	6	14123172	10	6	TRUE	TRUE	0.000649146
PSMB7	LDFLRPYTVPNK	3		Pool7	F10	93871	0.9983	19	6	82921576	19	6	TRUE	TRUE	0.00113205
ADSS	LDGEIIPHIPANQEVLNK	3		Pool7	F17	22111	0.998	18	6	29185584	18	6	TRUE	TRUE	0.0007576
ADSS	LDGEIIPHIPANQEVLNKVEVQYK	3		Pool7	F22	1879	0.9643	18	4	10018333	18	6	TRUE	FALSE
NAP1L1	LDGLVETPTGYIESLPR	2		Pool7	F19	15626	0.9982	12	6	91425968	12	6	TRUE	TRUE	0.000170914
PCBD1	LDHHPEWFNVYNK	3		Pool7	F21	12429	0.6999	31	6	26057360	31	6	TRUE	FALSE
PKM	LDIDSPPITAR	2		Pool7	F11	335836	0.9994	14	6	55144640	14	6	TRUE	TRUE	0.00609009
TRIM28	LDLDLTADSQPPVFK	2		Pool7	F18	11057	0.9961	10	6	45877268	10	6	TRUE	TRUE	0.000241013
MKI67	LDLLGNLPGSK	2		Pool7	F04	35192	0.9997	10	6	63105680	10	6	TRUE	TRUE	0.000557668
MSTN	LDMNPGTGIWQSIDVK	2		Pool7	F01	1383	0.872	12	3	4396815	11	6	TRUE	FALSE
ENO2	LDNLMLELDGTENK	2		Pool7	F11	5637	0.9639	14	6	16553874	14	6	TRUE	FALSE
TKT	LDNLVAILDINR	2		Pool7	F04	18108	0.9943	8	6	2887861	8	6	TRUE	TRUE	0.00627038
LGALS3	LDNNWGR	2		Pool7	F07	2464	0.9793	10	3	30694172	9	6	TRUE	FALSE
NAP1L4	LDNVPHTPSSYIETLPK	3		Pool7	F18	11479	0.9814	22	6	25263376	22	6	TRUE	TRUE	0.000454373
SEC24D	LDPDSIPSPIQVIENDR	2		Pool7	F16	798	0.107	10	1	59570224	9	6	TRUE	FALSE
CRNN	LDQGNLHTSVSSAQGQDAAQSEEK	3		Pool7	F04	1708	0.195	6	3	942112	5	6	FALSE	FALSE
HOOK1	LDQLDGSFDDPNTVVAK	2		Pool7	F07	4002	0.9602	10	6	11878232	10	6	TRUE	FALSE
CD2AP	LDSEQLPLRPK	3		Pool7	F15	24159	0.9996	14	6	45470792	14	6	TRUE	TRUE	0.000531308
NAPRT	LDSGDLLQQAQEIR	2		Pool7	F13	28829	0.9902	13	6	27718326	13	6	TRUE	TRUE	0.00104007
NAPRT	LDSGDLLQQAQEIRK	3		Pool7	F16	28665	0.9946	18	6	77167904	17	6	TRUE	TRUE	0.000371463
FSTL1	LDSSEFLK	2		Pool7	F11	142469	0.9999	13	6	39683128	13	6	TRUE	TRUE	0.00359017
TCOF1	LDSSPSVSSTLAAK	2		Pool7	F11	8773	0.9954	11	6	25050724	13	6	TRUE	TRUE	0.000350209
AK2	LDSVIEFSIPDSLLIR	2		Pool7	F07	0	0	28	0	1358681	29	6	TRUE	FALSE
CLEC3B	LDTLAQEVALLK	2		Pool7	F20	1490424	0.9996	12	6	40977508	12	6	TRUE	TRUE	0.0363718
FRMPD3	LDTNELLTVLR	2		Pool7	F01	0	0	7	0	37268476	6	6	FALSE	FALSE
LGALS7B	LDTSEVVFNSK	2		Pool7	F11	11903	0.9973	12	6	25442354	12	6	TRUE	TRUE	0.000467842
OGDH	LEAADEGSGDVK	2		Pool7	F02	3157	0.9979	5	6	6338359	4	6	FALSE	FALSE
TBCA	LEAAYLDLQR	2		Pool7	F14	41575	0.9997	11	6	61272316	11	6	TRUE	TRUE	0.000678528
SPARC	LEAGDHPVELLAR	2		Pool7	F11	26817	0.998	9	6	28377696	10	6	TRUE	TRUE	0.000945003
USP14	LEAIEDDSVK	2		Pool7	F05	32323	0.9986	15	6	44559432	15	6	TRUE	TRUE	0.000725391
H2AFY	LEAIITPPPAK	2		Pool7	F18	99733	1	17	6	64291684	17	6	TRUE	TRUE	0.00155126
SPTBN2	LEALGTGWEELGR	2		Pool7	F17	26083	0.8535	24	4	98273376	23	6	TRUE	FALSE
ACO2	LEAPDADELPK	2		Pool7	F23	54472	0.9998	14	6	107201600	14	6	TRUE	TRUE	0.000508127
TXN	LEATINELV	2		Pool7	F09	25549	0.9994	17	6	7409568	16	6	TRUE	TRUE	0.00344811
SERPING1	LEDMEQALSPSVFK	2		Pool7	F16	178819	0.9948	9	6	14691435	9	6	TRUE	TRUE	0.0121716
CCN2	LEDTFGPDPTMIR	2		Pool7	F10	1255	0.2014	14	1	25698186	13	6	TRUE	FALSE
HP1BP3	LEDVLPLAFTR	2		Pool7	F02	21166	0.9971	14	6	243433200	14	6	TRUE	TRUE	8.69479e-05
LONRF2	LEEGDEAFR	2		Pool7	F04	636	0.31	14	3	60156704	23	6	TRUE	FALSE
QSOX1	LEEIDGFFAR	2		Pool7	F15	1410996	1	27	6	336176704	26	6	TRUE	TRUE	0.00419719
DDB1	LEELHVIDVK	2		Pool7	F10	16495	0.9965	16	5	23464196	16	6	TRUE	TRUE	0.000702986
NAA25	LEELILEDTSLSPEER	2		Pool7	F04	0	0	8	0	1363148	17	6	TRUE	FALSE
SDC4	LEENEVIPK	2		Pool7	F23	14429	0.9992	10	6	28138320	10	6	TRUE	TRUE	0.000512788
KRT80	LEENIKTAEEQGELAFQDAK	3		Pool7	F05	1934	0.8911	40	4	14249942	41	6	TRUE	FALSE
EIF3J	LEEPEEPK	2		Pool7	F02	5191	0.9896	8	4	12528000	16	6	TRUE	TRUE	0.000414352
TPT1	LEEQRPER	3		Pool7	F06	3588	0.8284	10	4	7567136	10	6	TRUE	FALSE
CORO1B	LEEVMQELR	2		Pool7	F08	227	0.1683	16	1	16021849	15	6	TRUE	FALSE
IGFBP2	LEGEACGVYTPR	2		Pool7	F04	350074	0.999	14	6	29938996	13	6	TRUE	TRUE	0.0116929
CKAP4	LEGLGSSEADQDGLASTVR	2		Pool7	F05	673	0.8158	15	4	13561060	14	6	TRUE	FALSE
C11orf54	LEHTHFFSR	3		Pool7	F20	3067	0.7279	19	6	44250268	19	6	TRUE	FALSE
CAPN2	LEICNLTPDTLTSDTYK	2		Pool7	F18	19052	0.9963	13	6	36286064	13	6	TRUE	TRUE	0.00052505
CAPN1	LEICNLTPDALK	3		Pool7	F03					9077	1	1	FALSE	FALSE
UQCRH	LELCDER	2		Pool7	F19	14100	0.9997	11	6	45827644	11	6	TRUE	TRUE	0.000307675
BCAT2	LELLECIR	2		Pool7	F20	3794	0.3824	8	3	203984016	8	6	TRUE	FALSE
RYR1	LEMQMLMPVSWSR	2		Pool7	F12	71	0.714	8	1	230978	13	6	TRUE	FALSE
TARS	LEMYNILK	2		Pool7	F01	14435	0.9997	6	6	27978746	6	6	FALSE	FALSE
TSPYL5	LENMNAQADR	2		Pool7	F22	0	0	9	0	826921	8	6	TRUE	FALSE
SORD	LENYPIPEPGPNEVLLR	2		Pool7	F15	12399	0.9921	10	6	93467952	10	6	TRUE	TRUE	0.000132655
CKB	LEQGQAIDDLMPAQK	2		Pool7	F10	7301	0.9964	12	5	19289010	12	6	TRUE	TRUE	0.000378506
RALY	LEQIAAEQK	2		Pool7	F23	16767	0.999	10	6	34707896	11	6	TRUE	TRUE	0.000483089
ARHGAP1	LEQLGIPR	2		Pool7	F16	44930	0.9979	10	5	192608048	10	6	TRUE	TRUE	0.000233272
TKFC	LEQPDPGAVAAAAILR	2		Pool7	F20	27532	0.9993	10	6	29564648	10	6	TRUE	TRUE	0.000931247
FKBP4	LEQSTIVK	2		Pool7	F05	6585	0.9986	8	6	13869677	8	6	TRUE	TRUE	0.000474777
WIPI1	LEQVTNSRPEEPSTWSGYMGK	3		Pool7	F17					37299	3	3	FALSE	FALSE
CALD1	LEQYTSAIEGTK	2		Pool7	F10	13591	0.996	13	6	38481220	12	6	TRUE	TRUE	0.000353185
HACD3	LESEGSPETLTNLR	2		Pool7	F05	136	0.4159	14	2	5447989	25	6	TRUE	FALSE
PIMREG	LETPEPGQQGLQAAAR	2		Pool7	F07	0	0	15	0	122476480	15	6	TRUE	FALSE
PCDH1	LEVGAPYLR	2		Pool7	F18	55567	0.999	16	6	166443344	15	6	TRUE	TRUE	0.000333849
CAPNS1	LFAQLAGDDMEVSATELMNILNK	3		Pool7	F16					64507	6	1	FALSE	FALSE
COL6A2	LFAVAPNQNLK	2		Pool7	F04	149707	0.9994	16	6	99748992	15	6	TRUE	TRUE	0.00150084
SPINK5	LFCPQDK	2		Pool7	F14	82644	0.9949	9	6	61809036	9	6	TRUE	TRUE	0.00133709
HTATSF1	LFDEEEDSSEK	2	interference removed	Pool7	F03	5991	0.978	9	5	13753270	10	5	TRUE	FALSE
SERPINA10	LFDEINPETK	2		Pool7	F10	2307215	0.9998	13	6	80143544	13	6	TRUE	TRUE	0.0287885
CLU	LFDSDPITVTVPVEVSR	2		Pool7	F22	6758287	0.9963	7	6	580141	7	6	FALSE	FALSE
LAP3	LFEASIETGDR	2		Pool7	F10	30608	0.8028	15	5	45089832	14	6	TRUE	FALSE
HTATSF1	LFEDDDSNEK	2	interference removed	Pool7	F04	4362	0.9979	10	5	12065617	10	5	TRUE	FALSE
HTATSF1	LFEESDDK	2	interference removed	Pool7	F10	7983	0.9953	18	4	17120732	18	5	TRUE	TRUE	0.000466277
HTATSF1	LFEESDDKEDEDADGK	3		Pool7	F02	2462	0.9625	10	5	11342704	10	6	TRUE	FALSE
PREPL	LFEETGHEDPITK	2		Pool7	F04	6095	0.9851	10	6	8670008	10	6	TRUE	TRUE	0.000702998
NAXE	LFGYEPTIYYPK	2		Pool7	F07	42372	0.9996	13	6	53757536	13	6	TRUE	TRUE	0.000788206
SEC24D	LFIFHSSLPTAEAPGK	3	interference removed	Pool7	F13	10797	0.9696	12	5	19277232	11	5	TRUE	FALSE
HNRNPA0	LFIGGLNVQTSESGLR	2		Pool7	F08	15024	0.425	12	6	16506202	23	6	TRUE	FALSE
GCLM	LFIVESNSSSSTR	2		Pool7	F22	45107	0.9969	15	6	28044106	15	6	TRUE	TRUE	0.00160843
EIF3H	LFKPPQPPAR	3		Pool7	F02	1069	0.8677	24	3	48614860	24	6	TRUE	FALSE
GPS1	LFLELEPQVR	2		Pool7	F24	0	0	9	0	110570480	8	6	TRUE	FALSE
SEC24C	LFLFHTSLPIAEAPGK	3		Pool7	F18	20314	0.9989	12	6	34496868	11	6	TRUE	TRUE	0.000588865
ILF3	LFPDTPLALDANK	2		Pool7	F24	172127	0.9992	15	6	161642528	15	6	TRUE	TRUE	0.00106486
ILF3	LFPDTPLALDANKK	3	Interference peak removed	Pool7	F03	43750	0.9953	35	5	106488168	35	5	TRUE	TRUE	0.000410844
PABPC1	LFPLIQAMHPTLAGK	3		Pool7	F03	10504	0.9947	18	6	25494094	18	6	TRUE	TRUE	0.000412017
CBR1	LFSGDVVLTAR	2		Pool7	F02	33952	0.9987	14	6	10028756	14	6	TRUE	TRUE	0.00338546
RPA1	LFSLELVDESGEIR	2		Pool7	F19	8588	0.3811	10	3	7076247	9	6	TRUE	FALSE
DNTT	LFTSVFGVGLK	2		Pool7	F21	11933	0.9986	11	6	27297302	11	6	TRUE	TRUE	0.000437149
DAZAP1	LFVGGLDWSTTQETLR	2		Pool7	F07	169	0.1858	9	1	1980700	8	6	TRUE	FALSE
SFPQ	LFVGNLPADITEDEFK	2		Pool7	F18	26446	0.9997	9	6	48429304	8	6	TRUE	TRUE	0.000546074
KIF5B	LFVQDLATR	2		Pool7	F24	53638	0.9997	9	6	57067024	9	6	TRUE	TRUE	0.000939912
PNP	LGADAVGMSTVPEVIVAR	2		Pool7	F22	0	0	10	0	1921765	10	6	TRUE	FALSE
ADGRL2	LGADFIGR	2		Pool7	F17	3615	0.9628	13	4	131392016	13	6	TRUE	FALSE
APOE	LGADMEDVCGR	2		Pool7	F01	9840	0.9954	10	6	4465814	9	6	TRUE	TRUE	0.00220341
PRSS8	LGAHQLDSYSEDAK	3		Pool7	F04	13172	0.9851	10	6	23143752	10	6	TRUE	TRUE	0.000569138
ZG16B	LGALGGNTQEVTLQPGEYITK	3		Pool7	F20	9859	0.9926	10	6	21527808	10	6	TRUE	TRUE	0.000457966
LONRF2	LGALRPEELEELAGGLVR	2		Pool7	F02	0	0	5	0	518004	5	5	FALSE	FALSE
KCTD12	LGAPQQPGPGPPPSR	3		Pool7	F10	1122	0.7918	9	5	4762119	8	6	TRUE	FALSE
SERPINB7	LGAQDDSLSQIDK	2		Pool7	F01	758	0.3481	10	3	11499716	10	6	TRUE	FALSE
ATP1A4	LGAVVAVTGDGVNDSPALK	2		Pool7	F16	44615	0.9942	18	6	55665888	18	6	TRUE	TRUE	0.000801478
ATP1A4	LGAVVAVTGDGVNDSPALKK	3		Pool7	F18	9407	0.9875	20	6	20612556	20	6	TRUE	TRUE	0.000456372
GCLC	LGCPGFTLPEVKPNPVEGGASK	3		Pool7	F01	41644	0.9984	24	6	114612880	24	6	TRUE	TRUE	0.000363345
DAG1	LGCSLNQNSVPDIHGVEAPAR	3		Pool7	F16	19808	0.9973	11	6	47132440	11	6	TRUE	TRUE	0.000420263
CAPRIN1	LGDDEVR	2		Pool7	F02	229	0.0311	8	1	3741702	7	6	FALSE	FALSE
KRT79	LGDLDVALHQAK	3		Pool7	F14	30406	0.9983	19	6	57350832	18	6	TRUE	TRUE	0.000530175
MAP1B	LGDVSPTQIDVSQFGSFK	2		Pool7	F01	11883	0.9952	10	6	24875252	10	6	TRUE	TRUE	0.000477704
SMPDL3B	LGEAAVLEIVER	2		Pool7	F12	0	0	8	0	38411980	8	6	TRUE	FALSE
PRSS3	LGEHNIEVLEGNEQFINAAK	3		Pool7	F14	30319	0.9997	12	6	38317268	12	6	TRUE	TRUE	0.000791262
NOC4L	LGELLGHPSFQVK	3		Pool7	F05	232	0.8404	19	3	4558824	19	6	TRUE	FALSE
HMGB2	LGEMWSEQSAK	2		Pool7	F11	709	0.5908	26	4	4431446	26	6	TRUE	FALSE
CPB1	LGENNAELNALAK	2		Pool7	F08	3782	0.9811	10	5	5244686	10	6	TRUE	FALSE
FAH	LGEPIPISK	2		Pool7	F12	393740	0.9999	9	6	36518676	9	6	TRUE	TRUE	0.0107819
NME2P1	LGETNPADSKPGTIR	3		Pool7	F05	617	0.6664	15	2	9998568	28	6	TRUE	FALSE
RPS12	LGEWVGLCK	2		Pool7	F01	47526	0.9985	12	6	85277136	12	6	TRUE	TRUE	0.000557312
LHPP	LGFDISEQEVTAPAPAACQILK	3		Pool7	F21	2483	0.9834	10	6	8060375	10	6	TRUE	FALSE
UCHL1	LGFEDGSVLK	2		Pool7	F13	23662	0.9978	13	6	48707956	13	6	TRUE	TRUE	0.000485793
TAGLN	LGFQVWLK	2		Pool7	F14	527	0.8581	6	3	435820	5	6	FALSE	FALSE
SERPINA4	LGFTDLFSK	2		Pool7	F09	300087	0.9999	9	6	30382300	8	6	TRUE	TRUE	0.00987703
CCDC86	LGGLRPESPESLTSVSR	3		Pool7	F18	8186	0.2481	18	3	26275042	18	6	TRUE	FALSE
BCAT2	LGGNYGPTVLVQQEALK	2		Pool7	F22	51674	0.9994	14	6	106888832	14	6	TRUE	TRUE	0.000483437
FTL	LGGPEAGLGEYLFER	2		Pool7	F17	14063	0.9976	9	6	44652580	9	6	TRUE	TRUE	0.000314943
SBSN	LGHGVNNAAGQVGK	3		Pool7	F10	30634	0.9992	20	6	26059832	20	6	TRUE	TRUE	0.00117553
ADA	LGHGYHTLEDQALYNR	3		Pool7	F14	5010	0.3749	31	2	20285048	31	6	TRUE	FALSE
S100A9	LGHPDTLNQGEFK	3		Pool7	F12	13907	0.9941	9	6	1361389	9	6	TRUE	TRUE	0.0102153
ZYX	LGHPEALSAGTGSPQPPSFTYAQQR	3		Pool7	F22	725	0.2202	19	3	17855566	19	6	TRUE	FALSE
STAT5B	LGHYATQLQNTYDR	3		Pool7	F18	422	0.2135	20	2	25195028	19	6	TRUE	FALSE
RNASET2	LGIKPSINYYQVADFK	3		Pool7	F05	18515	0.9978	15	6	23303868	14	6	TRUE	TRUE	0.000794503
NEK9	LGINLLGGPLGGK	2		Pool7	F15	8389	0.9916	9	6	20075468	8	6	TRUE	TRUE	0.000417873
TPD52	LGINSLQELK	2		Pool7	F21	15815	0.9972	9	6	29446252	8	6	TRUE	TRUE	0.00053708
GSR	LGIQTDDK	2		Pool7	F24	5701	0.9929	11	5	4928397	11	6	TRUE	TRUE	0.00115677
ASPH	LGIYDADGDGDFDVDDAK	2		Pool7	F24	810	0.9164	12	3	6335845	11	6	TRUE	FALSE
DCD	LGKDAVEDLESVGK	3		Pool7	F05	15839	0.9951	30	6	29854490	30	6	TRUE	TRUE	0.00053054
CRYBG1	LGLALDQNADSQFWSLK	3		Pool7	F05	68	0.1454	18	1	2443573	18	6	TRUE	FALSE
GSTM2	LGLDFPNLPYLIDGTHK	3		Pool7	F10	1743	0.9422	22	5	1122437	22	6	TRUE	FALSE
RO60	LGLENAEALIR	2		Pool7	F19	2711	0.5897	10	2	59227880	9	6	TRUE	FALSE
ADNP	LGLGGNAPVSIPQQSQSVK	2		Pool7	F23	43422	0.9995	12	6	100786808	12	6	TRUE	TRUE	0.00043083
NPEPPS	LGLQNDLFSLAR	2		Pool7	F08	9708	0.9857	11	6	14507002	11	6	TRUE	TRUE	0.000669194
ACYP1	LGLVGWVQNTDR	2		Pool7	F05	381	0.1078	41	2	52131920	41	6	TRUE	FALSE
CAPS	LGLVLDQAEAEGVCR	2		Pool7	F13	101	0.6115	11	1	6916399	10	6	TRUE	FALSE
LYZ	LGMDGYR	2		Pool7	F08	1798	0.2707	10	2	793405	10	4	FALSE	FALSE
SERPINF2	LGNQEPGGQTALK	3		Pool7	F21					52258	3	1	FALSE	FALSE
ALDH2	LGPALATGNVVVMK	2		Pool7	F04	15765	0.9958	10	6	34580888	10	6	TRUE	TRUE	0.000455888
SMN2	LGPGKPGLK	2		Pool7	F13	9134	0.9925	14	4	21541478	14	6	TRUE	TRUE	0.000424019
BMS1	LGPQNFIDETSDIENLLK	2		Pool7	F21	20638	0.9984	32	6	44360056	32	6	TRUE	TRUE	0.000465238
AGL	LGPTLQGK	2		Pool7	F13	45735	0.9995	10	6	74252200	10	6	TRUE	TRUE	0.000615941
TKT	LGQSDPAPLQHQMDIYQK	3		Pool7	F14	2568	0.4042	10	3	3407904	9	6	TRUE	FALSE
C4B	LGQYASPTAK	2		Pool7	F11	19052	0.9916	7	6	22346614	14	6	TRUE	FALSE
FLNB	LGSAADFLLDISETDLSSLTASIK	2		Pool7	F07	0	0	8	0	92973	7	6	FALSE	FALSE
MYEF2	LGSAMIGGFAGR	2		Pool7	F04	584	0.0873	10	1	23805796	9	6	TRUE	FALSE
XRCC4	LGSFNLEK	2	interference removed	Pool7	F16	11723	0.9996	14	4	26453812	14	5	TRUE	TRUE	0.00044315
HUWE1	LGSSGLGSASSIQAAVR	2		Pool7	F20	72	0.1615	15	1	42740380	14	6	TRUE	FALSE
NSFL1C	LGSTAPQVLSTSSPAQQAENEAK	3		Pool7	F13	2708	0.8965	2	5	6902854	2	6	FALSE	FALSE
HNRNPM	LGSTVFVANLDYK	2		Pool7	F02	1743	0.7875	10	3	6756607	9	6	TRUE	FALSE
CLIC6	LGTQHPESNSAGNDVFAK	3		Pool7	F07	2238	0.5491	12	3	3064714	13	6	TRUE	FALSE
UCHL1	LGVAGQWR	2		Pool7	F20	178	0.8787	13	2	137997664	12	6	TRUE	FALSE
DDX21	LGVCFDVPTASVTEIQEK	3		Pool7	F20	677	0.4479	5	2	1067157	4	6	FALSE	FALSE
SERPINB1	LGVQDLFNSSK	2		Pool7	F03	82309	0.9999	18	6	94935088	18	6	TRUE	TRUE	0.000867003
MDH1	LGVTANDVK	2		Pool7	F06	35658	0.9978	35	6	28434732	35	6	TRUE	TRUE	0.00125403
CBR3	LGVTVLSR	2		Pool7	F23	18765	0.2815	16	4	326346592	16	6	TRUE	FALSE
CKMT1A	LGYILTCPSNLGTGLR	2		Pool7	F12	2290	0.9631	9	6	21960024	9	6	TRUE	FALSE
CFH	LGYVTADGETSGSITCGK	2		Pool7	F10	405	0.4022	9	2	1038634	8	6	TRUE	FALSE
NAXD	LHALVVGPGLGR	3		Pool7	F08	10223	0.9872	16	6	68045688	16	6	TRUE	TRUE	0.000150237
FH	LHDALDAK	2		Pool7	F04	5327	0.9865	12	6	7261117	12	6	TRUE	TRUE	0.000733634
PFDN5	LHDVEHVLIDVGTGYYVEK	3		Pool7	F20	0	0	1	0	1480535	1	4	FALSE	FALSE
RELCH	LHGEVPQIEVTR	2		Pool7	F12	176	0.761	22	2	15342635	23	6	TRUE	FALSE
PELP1	LHGSVGGAQNLSALGALVSLSNAR	3		Pool7	F16	981	0.5105	17	2	4743524	17	6	TRUE	FALSE
VCAM1	LHIDDMEFEPK	3		Pool7	F08	4776	0.993	8	5	6964175	8	6	TRUE	FALSE
VCAM1	LHIDEMDSVPTVR	3		Pool7	F11	14681	0.9955	14	6	13862299	14	6	TRUE	TRUE	0.00105906
SPARC	LHLDYIGPCK	2		Pool7	F21	178383	0.9999	12	6	15017661	12	6	TRUE	TRUE	0.0118782
LRG1	LHLEGNK	2		Pool7	F03	23471	0.9989	10	6	8203394	10	6	TRUE	TRUE	0.00286113
AMY1C	LHNLNSNWFPEGSK	3		Pool7	F01	30741	0.9932	16	6	57395608	15	6	TRUE	TRUE	0.000535598
HBD	LHVDPENFR	2		Pool7	F11	408918	0.9998	18	6	17610594	18	6	TRUE	TRUE	0.02322
FGL2	LHVGNYNGTAGDALR	3		Pool7	F15	1182	0.2415	9	3	13750088	8	6	TRUE	FALSE
GSTA3	LHYFNGR	2		Pool7	F20	1064	0.2774	31	3	57888784	31	6	TRUE	FALSE
PPP1R2	LHYNEGLNIK	2		Pool7	F14	7996	0.9941	9	6	18529582	9	6	TRUE	TRUE	0.000431526
NOP58	LIAHAGSLLNLAK	3		Pool7	F16	31355	0.9979	17	6	50821316	16	6	TRUE	TRUE	0.000616966
ACTL6A	LIANNTTVER	2		Pool7	F10	2591	0.9939	11	4	252886416	11	6	TRUE	FALSE
LDHB	LIAPVAEEEATVPNNK	2		Pool7	F08	1188676	0.9986	12	6	101264240	11	6	TRUE	TRUE	0.0117384
TMEM173	LIAYQEPADDSSFSLSQEVLR	3		Pool7	F18	0	0	7	0	2969040	7	6	FALSE	FALSE
IGHM	LICQATGFSPR	2		Pool7	F02	913502	0.9999	6	6	50851032	6	6	FALSE	FALSE
IDH1	LIDDMVAQAMK	2		Pool7	F01	16207	0.9996	10	6	31449784	10	6	TRUE	TRUE	0.000515329
IDH2	LIDDMVAQVLK	2		Pool7	F07	4409	0.9879	7	5	13064576	7	6	FALSE	FALSE
C7	LIDQYGTHYLQSGSLGGEYR	2		Pool7	F01	2646	0.9696	11	6	2812604	11	6	TRUE	FALSE
RCC2	LIEGLSHEVIVSAACGR	2		Pool7	F04	106	0.4314	11	2	1744743	10	6	TRUE	FALSE
TKTL1	LIESQIQTSR	2		Pool7	F14	22425	0.9925	10	6	42732116	10	6	TRUE	TRUE	0.000524781
DCTN4	LIEYYQQLAQK	2		Pool7	F05	14425	0.9937	16	6	34286488	16	6	TRUE	TRUE	0.00042072
ARPC3	LIGNMALLPIR	2		Pool7	F19	9447	0.9962	12	6	13007909	11	6	TRUE	TRUE	0.00072625
TMEM173	LILPELQAR	2		Pool7	F03	0	0	10	0	202713440	9	6	TRUE	FALSE
PCMT1	LILPVGPAGGNQMLEQYDK	2		Pool7	F03	1276	0.9779	10	5	5076218	10	6	TRUE	FALSE
FSCN1	LINRPIIVFR	3		Pool7	F16	78851	0.9998	16	6	54895260	16	6	TRUE	TRUE	0.00143639
SAP30BP	LIQFCAIDELGTNYPK	3		Pool7	F04	258	0.9155	12	3	2624026	11	6	TRUE	FALSE
IGFBP2	LIQGAPTIR	2		Pool7	F23	4791751	0.999	13	6	52259420	13	6	TRUE	TRUE	0.0916916
S100A16	LIQNLDANHDGR	3		Pool7	F12	0	0	9	0	20797510	9	6	TRUE	FALSE
SPTAN1	LIQSHPESAEDLQEK	3		Pool7	F03	28641	0.7818	9	3	19070722	9	5	TRUE	FALSE
HSP90B1	LISLTDENALSGNEELTVK	2		Pool7	F16	10362	0.9842	20	6	2353617	20	6	TRUE	TRUE	0.00440259
SEC14L3	LISPEELPAQFGGTLTDPDGNPK	2		Pool7	F21	1800	0.9681	9	5	7200182	8	6	TRUE	FALSE
KLK7	LISPQDCTK	2		Pool7	F10	32238	0.9984	10	6	51877684	10	6	TRUE	TRUE	0.000621423
RPS3A	LITEDVQGK	2		Pool7	F04	6615	0.9923	7	6	13002912	6	6	FALSE	FALSE
PCCA	LITYGSDR	2		Pool7	F14	5856	0.9792	13	5	93361248	12	6	TRUE	FALSE
RBP4	LIVHNGYCDGR	2		Pool7	F01	176	0.028	14	1	6363250	16	3	FALSE	FALSE
LDHB	LKDDEVAQLK	2		Pool7	F01	372254	0.9995	11	6	14943812	11	6	TRUE	TRUE	0.0249102
NUDC	LKPNLGNGADLPNYR	2		Pool7	F19	326	0.2619	14	2	9923229	13	6	TRUE	FALSE
RDX	LKQIEEQTIK	2		Pool7	F07	3657	0.9824	14	4	11191636	14	6	TRUE	FALSE
TLN1	LLAALLEDEGGSGRPLLQAAK	3		Pool7	F07	44131	0.9953	36	6	81480312	36	6	TRUE	TRUE	0.000541616
PRDX5	LLADPTGAFGK	2	interference removed	Pool7	F01	27966	0.9996	13	5	35257472	27	5	TRUE	TRUE	0.000793194
ESYT1	LLAETVAPAVR	2		Pool7	F20	85504	0.9992	19	6	105917144	19	6	TRUE	TRUE	0.000807273
ESYT1	LLAETVAPAVRGSNPHLQTFTFTR	3		Pool7	F13	0	0	9	0	11027015	8	6	TRUE	FALSE
SPARCL1	LLAGDHPIDLLLR	2		Pool7	F08	5342	0.9669	16	6	7220743	15	6	TRUE	FALSE
TOR1AIP2	LLAPEAGSHPQQTQK	3		Pool7	F11	15897	0.9989	19	5	65313000	19	5	TRUE	TRUE	0.000243397
EML2	LLASADDFGK	2		Pool7	F13	47864	0.9999	11	6	76068416	12	6	TRUE	TRUE	0.000629223
WDR44	LLASAGQDNVVR	2		Pool7	F14	0	0	23	0	73898776	23	6	TRUE	FALSE
IKBKE	LLASDLLDNNR	2		Pool7	F19	84	0.8663	18	1	62613980	18	6	TRUE	FALSE
BCLAF1	LLASTLVHSVK	2		Pool7	F07	8869	0.9874	13	5	22937412	13	6	TRUE	TRUE	0.000386661
MIF	LLCGLLAER	2		Pool7	F06	248047	0.9996	15	6	120747968	15	6	TRUE	TRUE	0.00205425
TUFM	LLDAVDTYIPVPAR	2		Pool7	F03	6762	0.5756	9	5	63738672	8	6	TRUE	FALSE
GLOD4	LLDDAMAADK	2		Pool7	F05	4980	0.9886	20	3	16492340	20	6	TRUE	FALSE
CRNN	LLDEDHTGTVEFK	3		Pool7	F08	14929	0.9994	15	6	28457198	14	6	TRUE	TRUE	0.000524612
SIRT2	LLDELTLEGVAR	2		Pool7	F20	1071	0.754	12	2	50941056	11	6	TRUE	FALSE
PSMA4	LLDEVFFSEK	2		Pool7	F22	201666	0.9989	19	6	89481296	19	6	TRUE	TRUE	0.00225372
CTSD	LLDIACWIHHK	2		Pool7	F16					488749	7	1	FALSE	FALSE
ERBB2	LLDIDETEYHADGGK	3		Pool7	F04	6715	0.8146	11	6	19315176	10	6	TRUE	FALSE
APOA1	LLDNWDSVTSTFSK	2		Pool7	F05	1518308	0.9983	28	6	40389920	28	6	TRUE	TRUE	0.0375913
SERPING1	LLDSLPSDTR	2		Pool7	F15	74453656	0.9994	13	6	66287788	13	6	TRUE	TRUE	1.12319
PSMA6	LLDSSTVTHLFK	3		Pool7	F10	78580	0.9985	13	6	26670514	13	6	TRUE	TRUE	0.00294632
OGDH	LLDTAFDLDVFK	2		Pool7	F04	59	0.8511	12	1	3389364	11	6	TRUE	FALSE
LAS1L	LLDVTGGLGTDELR	2		Pool7	F18	6558	0.3265	13	4	40828832	13	6	TRUE	FALSE
CNPY3	LLDYSLHK	2		Pool7	F21	8187	0.9974	10	4	14921703	9	6	TRUE	TRUE	0.000548664
LSR	LLEEAVR	2		Pool7	F07	51697	0.9997	11	4	111591584	11	5	TRUE	TRUE	0.00046327
IKBKE	LLEELSHQLLQDR	3		Pool7	F03	677	0.15	8	2	38910740	8	6	TRUE	FALSE
NIT1	LLEEYTQLAR	2		Pool7	F20	1957	0.9058	11	3	85091816	12	6	TRUE	FALSE
KRT16	LLEGEDAHLSSQQASGQSYSSR	3		Pool7	F07	4087	0.9706	12	4	8976608	12	6	TRUE	FALSE
KRT14	LLEGEDAHLSSSQFSSGSQSSR	3		Pool7	F11	21947	0.9953	11	6	4710473	11	6	TRUE	TRUE	0.00465919
COPA	LLELGPKPEVAQQTR	3		Pool7	F22	3932	0.9271	10	4	104906696	10	6	TRUE	FALSE
GPANK1	LLEPHEAGGAGGNINAR	3		Pool7	F10	185	0.7176	9	2	20625856	8	6	TRUE	FALSE
CRNN	LLEQEFADVIVKPHDPATVDEVLR	3		Pool7	F19	0	0	8	0	1924380	8	6	TRUE	FALSE
BAG2	LLESLDQLELR	2		Pool7	F21	0	0	6	0	43345376	6	6	FALSE	FALSE
PPP1R18	LLESPGVEAGEGEAEK	2		Pool7	F23	18070	0.9976	11	6	62593884	11	6	TRUE	TRUE	0.000288686
S100A8	LLETECPQYIR	2		Pool7	F13	3510553	1	29	6	15644331	16	6	TRUE	TRUE	0.224398
SPTBN2	LLEVLSGEILPKPTK	3		Pool7	F13	8738	0.9885	11	6	38120572	11	6	TRUE	TRUE	0.00022922
C1S	LLEVPEGR	2		Pool7	F10	45035248	1	29	6	203351280	16	6	TRUE	TRUE	0.221465
ENOPH1	LLFGHSTEGDILELVDGHFDTK	3		Pool7	F01	95	0.5779	5	1	1428255	5	6	FALSE	FALSE
TALDO1	LLGELLQDNAK	2		Pool7	F24	239673	1	15	6	75500744	14	6	TRUE	TRUE	0.00317445
AKAP9	LLGELQEQIVQK	3		Pool7	F22	227	0.626	10	2	2911464	10	6	TRUE	FALSE
ICAM1	LLGIETPLPK	2		Pool7	F03	2110899	1	17	6	134093472	17	6	TRUE	TRUE	0.015742
MSLN	LLGPHVEGLK	3		Pool7	F21	1296183	0.9999	14	6	52508168	14	6	TRUE	TRUE	0.0246854
STAT1	LLGPNASPDGLIPWTR	2		Pool7	F10	511	0.9343	10	4	44262792	10	6	TRUE	FALSE
HUWE1	LLGPSAAADILQLSSSLPLQSR	3		Pool7	F18	744	0.8435	10	2	14516537	10	6	TRUE	FALSE
WDR61	LLHTLEGHAMPIR	3		Pool7	F05	101	0.3669	20	2	6979395	20	6	TRUE	FALSE
NRDC	LLILEYAR	2		Pool7	F07	157	0.548	13	1	58619500	12	6	TRUE	FALSE
IGKV3-11	LLIYDASNR	2		Pool7	F21	118032	0.9999	14	6	325205504	15	6	TRUE	TRUE	0.000362946
IGKV3-20	LLIYGASSR	2		Pool7	F04	303938	1	13	6	206665344	13	6	TRUE	TRUE	0.00147068
IGKV3-20	LLIYGASTR	2		Pool7	F05	280758	0.9999	16	6	121227440	16	6	TRUE	TRUE	0.00231596
MDC1	LLLAEDSEEEVDFLSER	2		Pool7	F06	0	0	5	0	63272	4	6	FALSE	FALSE
DNAJC8	LLLDQEQK	2		Pool7	F09	20994	0.9991	28	4	27664526	28	6	TRUE	TRUE	0.000758878
GSTM3	LLLEFTDTSYEEK	2		Pool7	F16	8869	0.9854	15	6	12993082	15	6	TRUE	TRUE	0.000682594
COL6A1	LLLFSDGNSQGATPAAIEK	2		Pool7	F01	65842	0.9968	8	6	27758834	9	6	TRUE	TRUE	0.00237193
SIMC1	LLLFYAADLNPDAEPFQK	2		Pool7	F08	10708	0.9892	12	6	22678570	12	6	TRUE	TRUE	0.000472164
WNT6	LLLLLLLL	2		Pool7	F02					0		0	FALSE	FALSE
CHIT1	LLLSAAVPAGQTYVDAGYEVDK	3		Pool7	F23	10114	0.9912	12	6	6549177	12	6	TRUE	TRUE	0.00154432
TFRC	LLNENSYVPR	2		Pool7	F17	39155	0.9968	14	6	41831180	14	6	TRUE	TRUE	0.000936024
ATF7IP	LLNGNHENGDLDPTSPLENMDYIK	3		Pool7	F21	0	0		0	129184	1	1	FALSE	FALSE
PTK2	LLNSDLGELINK	2		Pool7	F24	41512	0.9981	13	6	86036960	13	6	TRUE	TRUE	0.00048249
ECM1	LLPAQLPAEK	2		Pool7	F20	5844081	0.9995	9	6	97126752	9	6	TRUE	TRUE	0.0601696
APOA4	LLPHANEVSQK	2		Pool7	F15	18574812	1	29	6	13606923	25	6	TRUE	TRUE	1.3651
ANP32A	LLPQLTYLDGYDR	2		Pool7	F05	70	0.2354	24	1	72478968	25	6	TRUE	FALSE
PELP1	LLPQVLNSWSIGR	2		Pool7	F22	3792	0.1391	14	1	149073632	13	6	TRUE	FALSE
TNFRSF21	LLPSMEATGGEK	2		Pool7	F15	1496	0.8637	9	3	7425052	9	6	TRUE	FALSE
NUMA1	LLQAETASNSAR	2		Pool7	F09	93	0.7757	3	2	3595703	8	6	TRUE	FALSE
EIF5B	LLQAQGVEVPSK	2		Pool7	F17	42802	0.283	10	5	60116096	9	6	TRUE	FALSE
HPX	LLQDEFPGIPSPLDAAVECHR	3		Pool7	F23	115262	0.9998	14	6	55370256	14	6	TRUE	TRUE	0.00208166
ERBB2	LLQETELVEPLTPSGAMPNQAQMR	3		Pool7	F18					91590	2	1	FALSE	FALSE
RARS	LLQQEEEIK	2		Pool7	F23	8021	0.7663	9	5	11882889	9	6	TRUE	FALSE
VGF	LLQQGLAQVEAGR	2		Pool7	F20	1096	0.808	12	3	99640304	12	6	TRUE	FALSE
BCCIP	LLQQLFLK	2		Pool7	F19	82309	0.999	21	6	125277384	22	6	TRUE	TRUE	0.000657014
POMGNT1	LLSEAEVLDHSK	3		Pool7	F08	341	0.2043	4	1	226003	3	6	FALSE	FALSE
TFG	LLSNDEVTIK	2		Pool7	F11	39895	0.9998	17	6	69904776	16	6	TRUE	TRUE	0.000570705
HSPH1	LLTETEDWLYEEGEDQAK	3		Pool7	F04	236	0.755	10	2	3587395	10	6	TRUE	FALSE
GPT	LLVAGEGHTR	3		Pool7	F13	82837	0.9996	17	6	32467456	16	6	TRUE	TRUE	0.00255139
HAT1	LLVTDMSDAEQYR	2		Pool7	F12	181	0.3209	12	2	10201676	12	6	TRUE	FALSE
SLC9A3R1	LLVVDPETDEQLQK	2		Pool7	F07	0	0	3	0	782346	9	6	TRUE	FALSE
HBG2	LLVVYPWTQR	2		Pool7	F17	43335656	0.9996	14	6	184824288	14	6	TRUE	TRUE	0.234469
PCNA	LMDLDVEQLGIPEQEYSCVVK	2		Pool7	F19	319	0.9171	8	1	2403871	7	6	FALSE	FALSE
RARS	LMDLLGEGLK	2		Pool7	F03	32703	0.9999	15	6	44960288	15	6	TRUE	TRUE	0.000727375
RARS	LMDLLGEGLKR	3		Pool7	F08	66	0.14	14	1	14787750	14	6	TRUE	FALSE
S100A6	LMEDLDR	2		Pool7	F01	67431	0.9999	10	4	28426956	10	5	TRUE	TRUE	0.00237208
S100A6	LMEDLDRNK	2		Pool7	F05	622	0.893	16	2	3764241	16	6	TRUE	FALSE
RPS3A	LMELHGEGSSSGK	2		Pool7	F08	797	0.3013	3	1	212894	4	6	FALSE	FALSE
ADNP	LMHNASDSEVDQDDVVEWK	3		Pool7	F03	365	0.8237	9	3	1528612	9	6	TRUE	FALSE
TXNRD1	LMHQAALLGQALQDSR	3		Pool7	F08	90	0.455	9	1	7468232	8	6	TRUE	FALSE
STX12	LMNDFSAALNNFQAVQR	3		Pool7	F11	85	0.3431	11	1	1234543	10	6	TRUE	FALSE
FASN	LMSAISK	2		Pool7	F19	5117	0.9988	9	3	10105466	9	5	TRUE	FALSE
S100A4	LMSNLDSNR	2		Pool7	F12	4042	0.6899	10	3	8383606	9	6	TRUE	FALSE
GSR	LNAIYQNNLTK	2		Pool7	F20	1603350	1	26	6	33226760	10	6	TRUE	TRUE	0.0482548
SPTBN1	LNDGNEYLFQAK	2		Pool7	F13	6380	0.958	21	6	18760052	21	6	TRUE	FALSE
AIFM1	LNDGSQITYEK	2		Pool7	F02	7419	0.9429	10	6	14790713	19	6	TRUE	FALSE
TLN1	LNEAAAGLNQAATELVQASR	2		Pool7	F24	22879	0.9971	15	6	16747845	15	6	TRUE	TRUE	0.00136609
IDH2	LNEHFLNTTDFLDTIK	3		Pool7	F02	14988	0.9985	16	6	57033928	17	6	TRUE	TRUE	0.000262791
PLCB4	LNEILFPFYDAK	2		Pool7	F08	56126	0.9994	18	6	119524520	18	6	TRUE	TRUE	0.000469577
PLCB3	LNEVLYPPLRPSQAR	3		Pool7	F04	13348	0.9902	12	6	72413488	12	6	TRUE	TRUE	0.00018433
PDIA3	LNFAVASR	2		Pool7	F22	134012	0.9999	9	5	20338316	9	6	TRUE	TRUE	0.00658914
LGALS1	LNLEAINYMAADGDFK	2		Pool7	F21	1149	0.7245	18	4	6565445	36	6	TRUE	FALSE
PPP1R14B	LNLEEWILEQLTR	2		Pool7	F07					0	5	0	FALSE	FALSE
VPS35	LNLEHIATSSAVSK	3		Pool7	F22	6240	0.9619	7	6	9611095	7	6	FALSE	FALSE
CA12	LNLPSDMHIQGLQSR	3		Pool7	F01	299	0.934	15	2	30779624	14	6	TRUE	FALSE
FGL2	LNLVNMNNIENYVDSK	2		Pool7	F22	1843	0.7497	9	3	5841236	8	6	TRUE	FALSE
FTL	LNQALLDLHALGSAR	3		Pool7	F07	2351	0.9294	26	6	10846815	18	6	TRUE	FALSE
CAPRIN1	LNQDQLDAVSK	2		Pool7	F05	9288	0.9882	15	6	25067798	15	6	TRUE	TRUE	0.000370515
BPGM	LNSEGMEEAR	2		Pool7	F08	1771	0.6563	10	3	6172914	20	6	TRUE	FALSE
HEBP2	LNSYIQGK	2		Pool7	F14	43589	0.9834	12	5	29621462	12	6	TRUE	TRUE	0.00147153
LAMC1	LNTFGDEVFNDPK	2		Pool7	F10	59124	0.9989	11	6	61769492	11	6	TRUE	TRUE	0.000957172
BCAM	LNVFAKPEATEVSPNK	3		Pool7	F19	47079	0.9997	27	6	47292064	26	6	TRUE	TRUE	0.000995495
APEX1	LPAELQELPGLSHQYWSAPSDK	3		Pool7	F03	13615	0.9892	13	6	26333932	14	6	TRUE	TRUE	0.000517014
ACADL	LPASALLGEENK	2		Pool7	F15	15868	0.99	14	6	38839844	14	6	TRUE	TRUE	0.00040855
CTSB	LPASFDAR	2		Pool7	F12	831776	1	17	6	168549568	17	6	TRUE	TRUE	0.0049349
HMGCS1	LPATAAEPEAAVISNGEH	2		Pool7	F03	95	0.0513	10	1	11467520	10	6	TRUE	FALSE
USP14	LPAYLTIQMVR	2		Pool7	F13	12608	0.5415	9	2	819666	9	6	TRUE	FALSE
LGALS1	LPDGYEFK	3		Pool7	F22					89475	2	1	FALSE	FALSE
KRT7	LPDIFEAQIAGLR	2		Pool7	F03	4275	0.8056	13	6	83900808	13	6	TRUE	FALSE
PNPO	LPEEEAECYFHSRPK	3		Pool7	F07	1119	0.9881	11	5	5158891	11	6	TRUE	FALSE
KARS	LPETNLFETEETR	2		Pool7	F07	12417	0.9949	13	6	46074176	12	6	TRUE	TRUE	0.0002695
KARS	LPETNLFETEETRK	3		Pool7	F10	15037	0.9466	14	5	39532744	15	6	TRUE	FALSE
TCOF1	LPEVQQATK	2		Pool7	F06	8340	0.9843	28	4	24886168	28	6	TRUE	TRUE	0.000335126
PRDX6	LPFPIIDDR	2		Pool7	F23	432437	0.9995	26	6	322985152	17	6	TRUE	TRUE	0.00133888
PSMB10	LPFTALGSGQDAALAVLEDR	3		Pool7	F01	5623	0.9801	11	6	51091224	20	6	TRUE	TRUE	0.000110058
EIF3G	LPGELEPVQATQNK	2		Pool7	F08	21522	0.9973	13	6	44922744	13	6	TRUE	TRUE	0.000479089
PRRC2C	LPGQDESTAGTSEQNDILK	2		Pool7	F02	838	0.8291	9	3	4782963	8	6	TRUE	FALSE
PCSK9	LPGTYVVVLK	2		Pool7	F04	1246947	0.9896	9	6	20188416	8	6	TRUE	TRUE	0.0617655
ANP32B	LPNLTHLNLSGNK	3		Pool7	F07	25355	0.9981	22	6	43763216	22	6	TRUE	TRUE	0.000579368
LAD1	LPPVTLQVK	2		Pool7	F24	70351	0.9999	17	6	142553744	17	6	TRUE	TRUE	0.000493505
MTREX	LPQVEHVLPLLK	3		Pool7	F10	25794	0.9943	15	6	35781768	15	6	TRUE	TRUE	0.00072087
PELP1	LPSLGAGFSQGLK	2		Pool7	F05	37618	0.964	40	6	82546112	40	6	TRUE	FALSE
CTTN	LPSSPVYEDAASFK	2		Pool7	F12	31744	0.9996	14	6	52387596	14	6	TRUE	TRUE	0.000605945
NUDCD1	LPTDLTACDNR	2		Pool7	F08	263	0.7461	9	2	3678326	9	6	TRUE	FALSE
TRIM25	LPTFGAPEQLVDLK	2		Pool7	F23	42032	0.9984	11	6	86483440	11	6	TRUE	TRUE	0.000486012
MAVS	LPTSSKPPGAVPSNALTNPAPSK	3		Pool7	F21	27031	0.999	9	6	44850928	8	6	TRUE	TRUE	0.000602685
IQGAP1	LPYDVTPEQALAHEEVK	3		Pool7	F10	6359	0.9969	6	6	12048284	7	6	FALSE	FALSE
CDC37	LQAEAQQLR	2		Pool7	F05	13768	0.9736	1	2	25926356	17	6	TRUE	FALSE
KRT8	LQAEIEGLK	2		Pool7	F09	7636	0.9859	23	5	21302164	22	6	TRUE	TRUE	0.000358461
NINL	LQAELEGL	2		Pool7	F04	0	0	3	0	52473	3	4	FALSE	FALSE
ALDH1L1	LQAGTVFVNTYNK	2		Pool7	F24	36445	0.9941	10	6	69346280	9	6	TRUE	TRUE	0.000525551
KTN1	LQALANEQAAAAHELEK	3		Pool7	F07	29155	0.995	16	6	54655492	17	6	TRUE	TRUE	0.000533432
CORO1A	LQATVQELQK	2		Pool7	F11	94781	0.9999	11	6	63336616	11	6	TRUE	TRUE	0.00149646
AK2	LQAYHTQTTPLIEYYR	3	interference removed	Pool7	F23	3795	0.2786	14	3	1699265	13	5	TRUE	FALSE
S100A6	LQDAEIAR	2		Pool7	F22	818683	0.9999	11	6	36848456	11	6	TRUE	TRUE	0.0222176
PML	LQDLSSCITQGK	2		Pool7	F16	13693	0.9984	12	6	32505648	12	6	TRUE	TRUE	0.00042125
HYOU1	LQDLTLR	2		Pool7	F14	840683	0.9999	12	6	102219096	12	6	TRUE	TRUE	0.00822432
HYOU1	LQDLTLRDLEK	3		Pool7	F13	5001	0.989	12	6	12780214	24	6	TRUE	TRUE	0.000391308
COL18A1	LQDLYSIVR	2		Pool7	F24	62191	0.9988	11	6	301164480	12	6	TRUE	TRUE	0.000206502
CHI3L2	LQDQQVPYAVK	2		Pool7	F10	24412	0.9961	18	6	45284488	17	6	TRUE	TRUE	0.000539081
SWAP70	LQEALEDER	2		Pool7	F07	1275	0.8848	12	4	17587970	11	6	TRUE	FALSE
EML3	LQEIGLGAFER	2		Pool7	F19	800	0.2451	12	3	74575688	11	6	TRUE	FALSE
STX12	LQENLQQLQHSTNQLAK	3		Pool7	F22	12063	0.9917	12	6	30404554	13	6	TRUE	TRUE	0.00039675
EML2	LQEVEVPEDFGPVR	2		Pool7	F09	2336	0.8348	15	4	48668792	15	6	TRUE	FALSE
GPS1	LQFIADHCPTLR	2		Pool7	F24	6250	0.6958	17	3	15741932	23	6	TRUE	FALSE
CDV3	LQLDNQYAVLENQK	2		Pool7	F15	21266	0.9979	12	6	37797368	22	6	TRUE	TRUE	0.000562632
IL1RN	LQLEAVNITDLSENR	2		Pool7	F18	0	0	10	0	12365031	9	6	TRUE	FALSE
AMACR	LQLGPEILQR	2		Pool7	F23	4339	0.9746	13	4	143319136	13	6	TRUE	FALSE
KYNU	LQLIPGVCGFR	2		Pool7	F11	68592	0.9998	8	6	36508028	15	6	TRUE	TRUE	0.00187882
CEACAM6	LQLSNGNMTLTLLSVK	2		Pool7	F13	0	0	5	0	294190	4	6	FALSE	FALSE
PTK2	LQPQEISPPPTANLDR	2		Pool7	F12	1011	0.6771	32	4	60678008	33	6	TRUE	FALSE
GOLM1	LQQDVLQFQK	2		Pool7	F17	278987	0.9998	14	6	51297096	14	6	TRUE	TRUE	0.00543865
EPS15L1	LQQEETQLEQSIQAGR	2		Pool7	F04	355	0.7349	9	3	10414515	8	6	TRUE	FALSE
NEK9	LQQENLQIFTQLQK	2		Pool7	F02	10476	0.9908	13	6	26539134	13	6	TRUE	TRUE	0.000394738
CCDC86	LQQGAGLESPQGQPEPGAASPQR	3		Pool7	F06	0	0	24	0	5776957	23	6	TRUE	FALSE
LRRC59	LQQLPADFGR	2		Pool7	F17	1623	0.9295	13	4	54909752	12	6	TRUE	FALSE
NCCRP1	LQQNQSWTVK	2		Pool7	F14	15103	0.999	12	6	29528428	11	6	TRUE	TRUE	0.000511473
EEA1	LQQQLTQAAQELAAEK	2		Pool7	F19	907	0.5541	19	4	12334129	35	6	TRUE	FALSE
DFFA	LQQTQSLHSLR	3		Pool7	F15	532	0.3663	13	1	30333196	13	6	TRUE	FALSE
COQ8B	LQSEGGSGLDSSPFLSEANAER	3		Pool7	F10	1971	0.2828	10	3	7756498	9	6	TRUE	FALSE
TIMP1	LQSGTHCLWTDQLLQGSEK	3		Pool7	F23	98484	0.9999	22	6	20326708	23	6	TRUE	TRUE	0.00484505
MAGED2	LQSSQEPEAPPPR	2		Pool7	F21	0	0	16	0	64930460	31	6	TRUE	FALSE
NQO2	LQTIWKEEPIPCTAHWHFGQ	3		Pool7	F04					10384035	30	6	TRUE	FALSE
LMNA	LQTMKEELDFQK	3		Pool7	F10	4889	0.9946	13	6	9426763	12	6	TRUE	FALSE
NOLC1	LQTPNTFPK	2		Pool7	F15	70196	0.9993	22	6	139822240	22	6	TRUE	TRUE	0.000502037
CARD8	LQTSPPMEPLNFGSSYIVSNSANLK	3		Pool7	F16					78032	20	1	FALSE	FALSE
UBA1	LQTSSVLVSGLR	2		Pool7	F24	33927	0.9991	18	6	19678092	18	6	TRUE	TRUE	0.0017241
STAT1	LQTTDNLLPMSPEEFDEVSR	3		Pool7	F13	0	0	10	0	8665157	10	6	TRUE	FALSE
IMPA1	LQVSQQEDITK	2		Pool7	F03	22833	0.9976	10	6	36139268	10	6	TRUE	TRUE	0.000631806
FASN	LQVVDQPLPVR	2		Pool7	F08	0	0	2	0	38809	7	4	FALSE	FALSE
CD59	LRENELTYYCCK	3		Pool7	F12	32476	0.9981	20	6	9190880	21	6	TRUE	TRUE	0.0035335
ARMT1	LRNELQTDKPFIPLVEK	3		Pool7	F23	21642	0.9887	20	6	31945080	20	6	TRUE	TRUE	0.000677475
LAMC1	LSAEDLVLEGAGLR	2		Pool7	F18	22820	0.9983	13	6	26935466	13	6	TRUE	TRUE	0.00084721
KYAT3	LSAIPVSAFCNSETK	2		Pool7	F24	57746	0.9933	14	6	109869472	14	6	TRUE	TRUE	0.000525587
HMGN5	LSAMLVPVTPEVKPK	3	interference removed	Pool7	F07	4681	0.9861	12	5	12447818	12	5	TRUE	FALSE
SLC38A10	LSAQDPVVAVAEDGR	2		Pool7	F04	32125	0.9993	14	6	36074200	14	6	TRUE	TRUE	0.000890526
MAP7D1	LSASTASELSPK	2		Pool7	F10	11774	0.9968	14	6	30206566	13	6	TRUE	TRUE	0.000389783
HSPA4L	LSAVLEDTENWLYEDGEDQPK	3		Pool7	F08	87	0.8183	16	1	3962127	15	6	TRUE	FALSE
IGHV3-23	LSCAASGFTFSR	2		Pool7	F01	18471	0.9956	10	6	55569988	9	6	TRUE	TRUE	0.000332392
FSCN1	LSCFAQTVSPAEK	2		Pool7	F17	58243	0.9992	11	6	51377516	10	6	TRUE	TRUE	0.00113363
CALML3	LSDEEVDEMIR	2		Pool7	F22	0	0	2	0	93256	1	4	FALSE	FALSE
AAMP	LSDGELLFECAGHK	3		Pool7	F11	7666	0.9845	20	6	20464296	20	6	TRUE	TRUE	0.000374604
CAP1	LSDLLAPISEQIK	2		Pool7	F04	65180	0.9982	10	6	39234428	10	6	TRUE	TRUE	0.0016613
PDCD6	LSDQFHDILIR	3		Pool7	F23	28578	0.999	13	6	38051516	13	6	TRUE	TRUE	0.000751034
CAST	LSDSLGQR	2		Pool7	F06	47120	0.9995	25	6	19352296	25	6	TRUE	TRUE	0.00243485
PRDX2	LSEDYGVLK	2		Pool7	F09	372183	1	24	6	18905636	24	6	TRUE	TRUE	0.0196864
UBA2	LSEFGIR	2		Pool7	F16	339	0.2143	8	3	12342847	8	6	TRUE	FALSE
ACAD9	LSEFGLIQEK	2		Pool7	F16	43300	0.999	16	6	91862408	16	6	TRUE	TRUE	0.000471357
F5	LSEGASYLDHTFPAEK	3		Pool7	F13	119476	0.9994	12	5	49857592	12	5	TRUE	TRUE	0.00239635
DUT	LSEHATAPTR	2		Pool7	F04	0	0	4	0	2789878	3	6	FALSE	FALSE
PPP1R1B	LSEHSSPEEEASPHQR	3		Pool7	F19	0	0	7	0	2222508	6	6	FALSE	FALSE
KIAA2026	LSEIDFPMAR	2		Pool7	F18	0	0	9	0	2324568	8	6	TRUE	FALSE
EFHD2	LSEIDVSSEGVK	2		Pool7	F03	2248	0.9813	7	6	5384368	13	6	TRUE	FALSE
LEMD3	LSEPEEELLQQFK	2		Pool7	F10	30669	0.9992	13	6	66039824	14	6	TRUE	TRUE	0.000464402
USP7	LSEVLQAVTDHDIPQQLVER	3		Pool7	F22	82	0.3092	12	1	64123888	24	6	TRUE	FALSE
GANAB	LSFQHDPETSVLVLR	3		Pool7	F24	29951	0.9996	17	6	54433348	17	6	TRUE	TRUE	0.000550233
PIMREG	LSGAAPAHSAADPWEK	3		Pool7	F08	2169	0.9452	12	5	16399061	13	6	TRUE	FALSE
AMY1C	LSGLLDLALGK	2		Pool7	F14	185097	1	13	6	71725144	13	6	TRUE	TRUE	0.00258064
MARCKSL1	LSGLSFK	2		Pool7	F23	11988	0.9993	13	5	21394790	13	5	TRUE	TRUE	0.000560323
DPP9	LSGPDDDPLHK	2		Pool7	F22	310	0.7402	14	1	1143822	13	6	TRUE	FALSE
LAD1	LSGVVTSR	2		Pool7	F13	28	0.0374	7	1	20446506	6	6	FALSE	FALSE
RO60	LSHLKPSSEGLAIVTK	3		Pool7	F01	2207	0.8815	7	6	6391433	8	6	TRUE	FALSE
NCAPG2	LSHPLLEQLLPALR	3		Pool7	F21	0	0	8	0	7738864	8	6	TRUE	FALSE
RELCH	LSIDAIAAQLLR	2		Pool7	F15	62	0.2605	18	1	48664844	18	6	TRUE	FALSE
SERPINA12	LSIGNTLFIDQR	2		Pool7	F04	5384	0.9799	12	6	24368006	12	6	TRUE	FALSE
CARD8	LSIPITSNTLIYYHPHPEDIK	3		Pool7	F05	88	0.5034	8	1	594841	9	6	TRUE	FALSE
SERPINA1	LSITGTYDLK	2		Pool7	F19	124449	0.9999	22	5	41012160	21	6	TRUE	TRUE	0.00303444
ANXA2	LSLEGDHSTPPSAYGSVK	3		Pool7	F12	18972	0.9971	17	6	23066144	17	6	TRUE	TRUE	0.000822504
HSP90B1	LSLNIDPDAK	2		Pool7	F13	30569	0.9996	11	6	20887014	11	6	TRUE	TRUE	0.00146354
EML4	LSLPQNETVADTTLTK	2		Pool7	F14	1721	0.8298	14	3	14098921	13	6	TRUE	FALSE
ITIH2	LSNENHGIAQR	3		Pool7	F04	7532	0.9939	4	6	2366373	4	6	FALSE	FALSE
CTSD	LSPEDYTLK	2		Pool7	F11	611719	0.9998	18	6	47067928	18	6	TRUE	TRUE	0.0129965
TRIM28	LSPPYSSPQEFAQDVGR	2		Pool7	F18	6475	0.9948	22	3	251134656	22	6	TRUE	FALSE
MUC5B	LSPSCPDALAPK	2		Pool7	F12	8440	0.9884	10	4	17594570	10	6	TRUE	TRUE	0.000479693
CAT	LSQEDPDYGIR	2		Pool7	F01	149346	1	17	6	14780594	16	6	TRUE	TRUE	0.0101042
VPS35	LSQLEGVNVER	2		Pool7	F09	1807	0.8902	17	4	31707686	17	6	TRUE	FALSE
SEC63	LSQMAVQGLQQFK	2		Pool7	F04	3314	0.9618	9	5	11758702	9	6	TRUE	FALSE
PCCA	LSQYQEPLHLPGVR	3		Pool7	F22	1987	0.9646	14	5	79302912	14	6	TRUE	FALSE
BTD	LSSGLVTAALYGR	2		Pool7	F10	40521088	0.9995	12	6	84169448	12	6	TRUE	TRUE	0.481423
PRSS3	LSSPAVINAR	2		Pool7	F15	22083	0.9972	8	6	63490312	9	6	TRUE	TRUE	0.000347817
PRSS3	LSSPAVINSR	2		Pool7	F14	340075	0.9996	13	6	142664608	13	6	TRUE	TRUE	0.00238374
PCCA	LSSQEAASSFGDDR	2		Pool7	F01	2048	0.9657	11	4	14716504	11	6	TRUE	FALSE
TALDO1	LSSTWEGIQAGK	2		Pool7	F17	45516	0.9999	10	6	28710594	10	6	TRUE	TRUE	0.00158534
FST	LSTSWTEEDVNDNTLFK	2		Pool7	F13	5558	0.9766	11	6	13116075	11	6	TRUE	FALSE
CCL20	LSVCANPK	2		Pool7	F09	11468	0.9982	11	5	30561704	11	6	TRUE	TRUE	0.000375241
NASP	LSVEESEAAGDGVDTK	2		Pool7	F12	2593	0.8937	15	6	17828184	14	6	TRUE	FALSE
PRKCA	LSVEIWDWDR	2		Pool7	F21	80	0.1729	12	1	12416237	11	6	TRUE	FALSE
EVPL	LSVGEAVQK	2		Pool7	F07	14142	0.9989	11	6	30156332	11	6	TRUE	TRUE	0.000468956
TKFC	LSVLLLEK	2		Pool7	F02	50093	0.9998	15	6	55568136	15	6	TRUE	TRUE	0.00090147
ABCF1	LSVPTSDEEDEVPAPKPR	3		Pool7	F04	342	0.1621	12	3	22640816	12	6	TRUE	FALSE
SERPINF1	LSYEGEVTK	2		Pool7	F01	3925967	1	13	6	19713532	13	6	TRUE	TRUE	0.199151
RRBP1	LTAEFEEAQTSACR	2		Pool7	F07	386	0.5066	11	1	778383	10	6	TRUE	FALSE
TRAPPC11	LTAGLKPGQDANLTQK	3		Pool7	F16	27088	0.9997	11	6	61673144	11	6	TRUE	TRUE	0.000439219
ACADL	LTDIGIR	2		Pool7	F15	482	0.2164	9	2	59693524	9	6	TRUE	FALSE
DSC2	LTDPTGWVTIDENTGSIK	2		Pool7	F21	14658	0.9981	11	6	6914968	11	6	TRUE	TRUE	0.00211975
NAP1L4	LTDQVMQNPR	2		Pool7	F12	260	0.1936	7	2	2157386	6	6	FALSE	FALSE
OSBP	LTEDLEYHELLDR	3		Pool7	F08	141	0.6745	12	2	57608736	11	6	TRUE	FALSE
PEG10	LTEENTTLR	2		Pool7	F24	99	0.8976	13	1	43470996	13	6	TRUE	FALSE
CPPED1	LTEQAVQAINK	2		Pool7	F14	55378	0.9978	12	6	53423412	11	6	TRUE	TRUE	0.00103659
PNN	LTEVPVEPVLTVHPESK	3		Pool7	F15	21746	0.9979	15	6	43710200	15	6	TRUE	TRUE	0.000497504
ECM1	LTFINDLCGPR	2		Pool7	F04	7308155	0.9996	11	6	29102028	21	6	TRUE	TRUE	0.251122
SERPINB7	LTFQNLMEWTNPR	2		Pool7	F15	83	0.2757	19	1	16312512	18	6	TRUE	FALSE
BCS1L	LTFSGLLNALDGVASTEAR	2		Pool7	F12	0	0	23	0	1569269	23	6	TRUE	FALSE
ATRN	LTGSSGFVTDGPGNYK	2		Pool7	F16	1449679	0.9997	11	6	38029956	10	6	TRUE	TRUE	0.0381194
PAIP1	LTGSVLEDAWK	2		Pool7	F20	17205	0.9989	14	6	36234448	14	6	TRUE	TRUE	0.000474824
ESYT1	LTHVDSPLEAPAGPLGQVK	3		Pool7	F19	45745	0.9994	15	6	94904632	15	6	TRUE	TRUE	0.00048201
XRCC5	LTIGSNLSIR	2		Pool7	F02	763	0.9803	6	3	4680182	5	6	FALSE	FALSE
MB21D2	LTLELQR	2		Pool7	F17	61	0.0206	11	1	74128032	10	6	TRUE	FALSE
SPTBN2	LTLEQGQQLVAEGHPGASQASAR	3		Pool7	F17	81	0.6736	15	1	14574192	15	6	TRUE	FALSE
ASRGL1	LTLFHIEQGK	2		Pool7	F03	23470	0.9998	13	6	45910872	13	6	TRUE	TRUE	0.000511208
TFG	LTLFVNGQPRPLESSQVK	3		Pool7	F07	60157	0.9976	17	6	107123936	17	6	TRUE	TRUE	0.000561565
CAND1	LTLIDPETLLPR	2		Pool7	F05	1514	0.9712	17	4	40711024	17	6	TRUE	FALSE
TGFBI	LTLLAPLNSVFK	2		Pool7	F22	3708701	0.9998	17	6	150750480	17	6	TRUE	TRUE	0.0246016
ATRN	LTLTPWVGLR	2		Pool7	F15	4549669	0.9999	18	6	175635680	9	6	TRUE	TRUE	0.025904
CLIP1	LTNLQENLSEVSQVK	2		Pool7	F18	8689	0.9492	11	6	18615082	11	6	TRUE	FALSE
PSMB6	LTPIHDR	2		Pool7	F08	52383	0.9983	13	5	34932888	13	6	TRUE	TRUE	0.00149953
CCAR2	LTPLQLEIQR	2	interference removed	Pool7	F23	3403	0.9783	7	5	168657664	7	5	FALSE	FALSE
DPYD	LTPNVTDIVSIAR	2		Pool7	F04	53998	0.9992	12	6	76372144	12	6	TRUE	TRUE	0.000707038
PSMA2	LTPTEVK	2		Pool7	F03	236881	0.9999	12	5	65615884	11	4	FALSE	FALSE
PSMA2	LTPTEVKDYLAAIA	2		Pool7	F04	0	0	9	0	20554950	9	6	TRUE	FALSE
PNP	LTQAQIFDYGEIPNFPR	2		Pool7	F02	37758	0.9936	13	6	51467512	13	6	TRUE	TRUE	0.000733628
SCFD1	LTSAVSSLPELLEK	2		Pool7	F23	89860	0.9997	16	6	176687424	16	6	TRUE	TRUE	0.000508582
POF1B	LTTYPQTTIR	2		Pool7	F16	2080	0.9717	7	3	45657620	6	6	FALSE	FALSE
SPTAN1	LTVLSEER	2		Pool7	F07	2839	0.9679	18	5	71339352	18	6	TRUE	FALSE
STARD10	LTVNADVGYYSWR	2		Pool7	F23	33	0	1	1	21739	1	5	FALSE	FALSE
CD74	LTVTSQNLQLENLR	2		Pool7	F21	69	0.2767	15	1	49181028	15	6	TRUE	FALSE
S100A9	LTWASHEK	2		Pool7	F13	460080	0.9994	12	6	18223632	24	6	TRUE	TRUE	0.0252463
PTPA	LVALLNTLDR	2		Pool7	F10	5214	0.9469	15	4	149892912	15	6	TRUE	FALSE
FSCN1	LVARPEPATGYTLEFR	3		Pool7	F24	42749	0.9989	23	6	74977760	23	6	TRUE	TRUE	0.000570156
NAPRT	LVAVGGQPR	2		Pool7	F16	219019	0.9999	13	6	170361568	13	6	TRUE	TRUE	0.00128561
CHI3L2	LVCYFTNWSQDR	2		Pool7	F11	62	0.1403	22	1	26197220	21	6	TRUE	FALSE
CD163	LVDGVTECSGR	2		Pool7	F07	883147	0.9995	9	6	5129214	9	6	TRUE	TRUE	0.17218
GNPDA2	LVDPLFSMK	2		Pool7	F05	7388	0.9878	41	3	26901892	41	6	TRUE	FALSE
GNPDA1	LVDPLYSIK	2		Pool7	F24	178501	0.9999	15	6	238051584	15	6	TRUE	TRUE	0.000749842
CTSD	LVDQNIFSFYLSR	2		Pool7	F16	244959	0.9993	12	6	5294398	12	6	TRUE	TRUE	0.0462676
ADAR	LVDQSGPPHEPK	3		Pool7	F04	6041	0.9939	9	6	15656333	9	6	TRUE	TRUE	0.00038585
RPS12	LVEALCAEHQINLIK	3		Pool7	F01	22995	0.997	9	6	46778980	9	6	TRUE	TRUE	0.000491567
TXNDC17	LVESECLQANLVEMLFSED	3		Pool7	F08					58309		1	FALSE	FALSE
IGHV3-13	LVESGGGLVQPGGSLR	2		Pool7	F19	14983	0.9983	11	6	90322736	11	6	TRUE	TRUE	0.000165883
LGALS7B	LVEVGGDVQLDSVR	2		Pool7	F13	3150	0.3753	17	3	6820547	14	6	TRUE	FALSE
SLC9A3R1	LVEVNGENVEK	2		Pool7	F01	21285	0.9929	8	4	20935330	8	6	TRUE	TRUE	0.0010167
OGFOD1	LVFFEVSPVSFHQVSEVLSEEK	3		Pool7	F02					0	16	0	FALSE	FALSE
IKBKE	LVGEEGQSIYK	2		Pool7	F09	6409	0.7379	31	5	10795088	30	6	TRUE	FALSE
CST3	LVGGPMDASVEEEGVR	2		Pool7	F04	47573	0.9977	8	6	6416849	7	6	FALSE	FALSE
LAMA5	LVGGPVAGGDPNQTIR	2		Pool7	F15	7683	0.9928	9	6	68020336	9	6	TRUE	TRUE	0.000112952
COPA	LVGQSIIAYLQK	2		Pool7	F15	50008	0.9979	10	6	96290496	10	6	TRUE	TRUE	0.000519345
NIPSNAP3A	LVGVFHTEYGALNR	2		Pool7	F07	182	0.4599	11	3	1850167	10	6	TRUE	FALSE
PSAP	LVGYLDR	2		Pool7	F19	246675	1	17	6	214514288	16	6	TRUE	TRUE	0.00114992
THUMPD1	LVHHILQDMYK	3		Pool7	F21	0	0		0	352832	5	3	FALSE	FALSE
PYGL	LVIDQIDNGFFSPK	2		Pool7	F04	31826	0.9975	13	6	59333152	13	6	TRUE	TRUE	0.000536395
C11orf58	LVIGDHK	2		Pool7	F10	4617	0.795	8	3	7678139	8	6	TRUE	FALSE
HSPB11	LVIQSYFVQTLK	2		Pool7	F15	22187	0.996	10	6	19246610	9	6	TRUE	TRUE	0.00115277
PA2G4	LVKPGNQNTQVTEAWNK	3	interference removed	Pool7	F18	3945	0.9951	9	4	5409885	7	5	FALSE	FALSE
BCAM	LVLAEAQVGDER	2		Pool7	F07	63186	0.9994	10	6	30021158	9	6	TRUE	TRUE	0.00210472
SELENBP1	LVLPSLISSR	2		Pool7	F14	5716774	0.9999	13	6	143847680	13	6	TRUE	TRUE	0.0397419
L1CAM	LVLSDLHLLTQSQVR	2		Pool7	F11	9517	0.9921	21	6	8458335	21	6	TRUE	TRUE	0.00112516
RTCB	LVMEEAPESYK	2		Pool7	F04	9219	0.9884	11	6	20275314	11	6	TRUE	TRUE	0.000454691
BOLA2	LVNACLAEELPHIHAFEQK	3		Pool7	F24	7018	0.7307	19	6	16254447	19	6	TRUE	FALSE
KTN1	LVNELTEK	2		Pool7	F08	18474	0.9948	8	6	43269948	8	6	TRUE	TRUE	0.000426948
HSPA6	LVNHFMEEFR	3		Pool7	F01	6674	0.9886	11	5	10813417	11	6	TRUE	TRUE	0.000617196
HSPA6	LVNHFMEEFRR	3		Pool7	F20					253899	2	1	FALSE	FALSE
HSPA1B	LVNHFVEEFK	2	interference removed	Pool7	F22	15336	0.9758	21	5	23765324	21	5	TRUE	FALSE
LRRC59	LVNLQHLDLLNNK	3		Pool7	F10	26321	0.9996	12	6	51621388	11	6	TRUE	TRUE	0.000509886
TAGLN	LVNSLYPDGSKPVK	2		Pool7	F23	1006	0.8763	10	3	3813266	10	6	TRUE	FALSE
PGD	LVPLLDTGDIIIDGGNSEYR	2		Pool7	F23	40013	0.9991	11	6	4379049	12	6	TRUE	TRUE	0.00913737
NASP	LVPSQEETK	2		Pool7	F24	229	0.9033	12	3	2715864	11	6	TRUE	FALSE
NOP2	LVPTGLDFGQEGFTR	2		Pool7	F02	741	0.1713	18	2	72018152	18	6	TRUE	FALSE
EEF1B2	LVPVGYGIK	2		Pool7	F03	105675	0.9997	12	6	51217344	12	6	TRUE	TRUE	0.00206327
EEF1D	LVPVGYGIR	2		Pool7	F04	46119	0.9986	14	6	62782256	13	6	TRUE	TRUE	0.000734587
TALDO1	LVPVLSAK	2		Pool7	F05	1260351	1	12	6	90121072	12	6	TRUE	TRUE	0.0139851
SERPINE1	LVQGFMPHFFR	3		Pool7	F23	911	0.9354	10	4	823244	9	6	TRUE	FALSE
HSPG2	LVSEDPINDGEWHR	3		Pool7	F07	44291	0.9992	13	6	3863128	13	6	TRUE	TRUE	0.0114651
KRT8	LVSESSDVLPK	2		Pool7	F11	16527	0.9992	19	6	33619524	19	6	TRUE	TRUE	0.000491589
PIGR	LVSLTLNLVTR	2		Pool7	F18	6799	0.9781	15	5	1377242	15	6	TRUE	FALSE
NUDC	LVSSDPEINTK	2		Pool7	F04	17285	0.9959	13	6	36061140	13	6	TRUE	TRUE	0.000479325
SEC31A	LVTFENVR	2		Pool7	F20	4044	0.9844	10	3	207404304	10	6	TRUE	FALSE
NUCB1	LVTLEEFLASTQR	3		Pool7	F10	1559	0.9324	9	4	2929992	9	6	TRUE	FALSE
LRRC59	LVTLPVSFAQLK	2		Pool7	F17	81009	0.9999	13	6	153749120	13	6	TRUE	TRUE	0.000526891
FABP5	LVVECVMNNVTCTR	2		Pool7	F04	3975	0.82	9	6	14152188	10	5	TRUE	FALSE
NPC2	LVVEWQLQDDK	2		Pool7	F16	47538	0.9971	23	6	21675168	23	6	TRUE	TRUE	0.0021932
NOC4L	LVVGGLLSPEEDQSLLLSQFR	3		Pool7	F06	0	0	2	0	383076	1	6	FALSE	FALSE
FETUB	LVVLPFPK	2		Pool7	F14	58628440	1	17	6	197154464	17	6	TRUE	TRUE	0.297373
ECM1	LVWEEAMSR	2		Pool7	F17	90524	0.9999	15	6	48903888	14	6	TRUE	TRUE	0.00185106
BMS1	LVYAPLSGVGGVLYDK	2		Pool7	F08	2508	0.9705	8	5	15191880	8	6	TRUE	FALSE
PDXK	LVYVCDPVLGDK	2		Pool7	F18	56013	0.999	13	6	107608824	13	6	TRUE	TRUE	0.000520524
PLRG1	LWDLVAGK	2		Pool7	F07	52222	0.9998	16	6	93816400	15	6	TRUE	TRUE	0.00055664
PRKCSH	LWEEQLAAAK	2		Pool7	F15	74225	0.9999	10	6	71512776	10	6	TRUE	TRUE	0.00103793
STRN	LWNTTEVAPALSVFNDTK	2		Pool7	F07	1216	0.8454	21	2	10511517	20	5	TRUE	FALSE
TXNRD1	LYAGSTVK	2		Pool7	F11	46784	0.9999	10	6	22757354	10	6	TRUE	TRUE	0.00205578
CNDP2	LYDDIDFDIEEFAK	2		Pool7	F14	5568	0.9858	11	6	11668568	11	6	TRUE	TRUE	0.000477179
ABCB5	LYDPVQGQVLFDGVDAK	2		Pool7	F19	9194	0.9928	12	6	26653180	12	6	TRUE	TRUE	0.000344949
NOC4L	LYGLLDPSVFHVK	3		Pool7	F16	63808	0.999	14	6	107956760	13	6	TRUE	TRUE	0.000591051
HSPA5	LYGSAGPPPTGEEDTAEK	2		Pool7	F01	44296	0.9995	25	6	40550716	26	6	TRUE	TRUE	0.00109236
HSPA5	LYGSAGPPPTGEEDTAEKDEL	2		Pool7	F23	13028	0.9932	47	6	4213741	47	6	TRUE	TRUE	0.00309179
PSMB3	LYIGLAGLATDVQTVAQR	2		Pool7	F10	16430	0.9974	8	6	3305683	7	6	FALSE	FALSE
SRP9	LYLADPMK	2		Pool7	F19	3420	0.9965	9	4	8125656	9	6	TRUE	FALSE
CYTL1	LYLDIHNYCVLDK	3		Pool7	F02	26520	0.9982	16	6	47721240	30	6	TRUE	TRUE	0.000555727
NIT2	LYNTCAVFGPDGTLLAK	2		Pool7	F03	7737	0.9936	10	6	18395198	10	6	TRUE	TRUE	0.000420599
CA1	LYPIANGNNQSPVDIK	2		Pool7	F21	6771836	1	34	6	41119456	11	6	TRUE	TRUE	0.164687
HYOU1	LYQPEYQEVSTEEQR	2		Pool7	F03	60689	0.9987	14	6	11816442	14	6	TRUE	TRUE	0.00513598
EIF2A	LYQYPNFAGPHAALANK	3		Pool7	F05	919	0.8824	36	2	6853188	36	6	TRUE	FALSE
ALDH1A1	LYSNAYLNDLAGCIK	2		Pool7	F03	36051	0.9976	19	6	40081732	19	6	TRUE	TRUE	0.000899437
GSTM2	LYSQFLGK	2		Pool7	F05	44619	0.9988	24	5	82406416	18	6	TRUE	TRUE	0.000541451
CYTL1	LYTIMNSFCR	2		Pool7	F13	342	0.1882	16	2	34535308	16	6	TRUE	FALSE
NUDCD1	LYVIGTGER	2		Pool7	F18	1431	0.941	10	3	226775168	10	6	TRUE	FALSE
CASP14	MAEAELVQEGK	2		Pool7	F21	16398	0.9971	15	6	30793358	15	6	TRUE	TRUE	0.000532517
ASL	MAEDLILYCTK	2		Pool7	F17	2679	0.9329	8	6	7658548	8	6	TRUE	FALSE
SIRT2	MAEPDPSHPLETQAGK	3		Pool7	F02	6702	0.8535	12	5	14266263	12	6	TRUE	FALSE
ACTN4	MAPYQGPDAVPGALDYK	2		Pool7	F15	1189	0.9049	12	3	7705912	11	6	TRUE	FALSE
EIF3B	MAQELYMEQK	2		Pool7	F07	128	0.7772	11	2	2355919	11	6	TRUE	FALSE
JPT2	MASNIFGPTEEPQNIPK	2		Pool7	F16	1224	0.7358	11	3	6206694	10	6	TRUE	FALSE
JPT1	MASNIFGTPEENQASWAK	2		Pool7	F20	2267	0.9213	15	5	10268936	15	6	TRUE	FALSE
ITIH2	MATTMIQSK	2		Pool7	F14	640	0.0929	7	2	1965156	6	6	FALSE	FALSE
HP1BP3	MDAILTEAIK	2		Pool7	F15	1504	0.9468	11	4	7932122	11	6	TRUE	FALSE
SNRPB2	MDIRPNHTIYINNMNDK	3		Pool7	F21	1144	0.6084	15	4	5142160	15	6	TRUE	FALSE
PAIP1	MDMEEIIQR	2		Pool7	F08	0	0	14	0	14948926	14	6	TRUE	FALSE
MT1X	MDPNCSCSPVGSCACAGSCK	3		Pool7	F06					311931	4	1	FALSE	FALSE
SGSH	MDQGVGLVLQELR	2		Pool7	F19	0	0	19	0	33689092	18	6	TRUE	FALSE
TPD52L2	MDSAGQDINLNSPNK	2		Pool7	F05	0	0	11	0	2540680	10	6	TRUE	FALSE
LAMTOR5	MEATLEQHLEDTMK	3		Pool7	F08	829	0.9368	7	3	3357088	6	6	FALSE	FALSE
RTN4	MEDLDQSPLVSSSDSPPRPQPAFK	3		Pool7	F12	588	0.8265	12	3	3762239	13	6	TRUE	FALSE
TPK1	MEHAFTPLEPLLSTGNLK	3		Pool7	F01					0	4	0	FALSE	FALSE
ANKRD35	MEHLIGACRDK	2		Pool7	F21	0	0	11	0	183638		1	FALSE	FALSE
BOLA2	MELSAEYLR	2		Pool7	F13	0	0	13	0	16344339	12	6	TRUE	FALSE
SERPING1	MEPFHFK	2		Pool7	F18	480844	0.9999	8	5	7368029	8	5	TRUE	TRUE	0.0652609
NOC4L	MEREPGAAGVR	2		Pool7	F22	3983	0.7768	27	4	570659	30	6	TRUE	FALSE
COPE	MFADYLAHESR	3		Pool7	F19	151	0.2021	15	1	19404900	15	6	TRUE	FALSE
HBA2	MFLSFPTTK	2		Pool7	F13	1275775	1	15	6	39635040	15	6	TRUE	TRUE	0.0321881
WIPI1	MFMAATNYLPTQVSDMMHQDR	3		Pool7	F19	0	0		0	46075	1	1	FALSE	FALSE
KCTD12	MFTQQQPQELAR	2		Pool7	F14	1262	0.9502	9	4	19133606	11	6	TRUE	FALSE
FTH1	MGAPESGLAEYLFDK	2		Pool7	F17	6367	0.9848	12	6	18439350	12	6	TRUE	TRUE	0.000345294
ADAR	MGFTEVTPVTGASLR	2		Pool7	F22	179	0.1891	16	1	34664692	17	6	TRUE	FALSE
BAX	MGGEAPELALDPVPQDASTK	2		Pool7	F07	3127	0.9712	11	5	11032371	11	6	TRUE	FALSE
SERPINA7	MGIQHAYSENADFSGLTEDNGLK	3		Pool7	F14	20153	0.9989	8	6	670248	7	6	FALSE	FALSE
HNRNPM	MGPAMGPALGAGIER	2		Pool7	F19	7824	0.0998	11	3	5656591	20	6	TRUE	FALSE
MYEF2	MGPGIGAILER	2		Pool7	F22	0	0	18	0	29034970	17	6	TRUE	FALSE
HNRNPM	MGPLGLDHMASSIER	3		Pool7	F21	116	0.074	15	1	3004954	15	6	TRUE	FALSE
NOTCH1	MHDGTTPLILAAR	3		Pool7	F21	68	0.6259	8	1	21298184	8	6	TRUE	FALSE
BAX	MIAAVDTDSPR	2		Pool7	F07	979	0.3493	16	3	12205384	16	6	TRUE	FALSE
HNRNPC	MIAGQVLDINLAAEPK	2		Pool7	F01	5579	0.9898	12	6	16418264	12	6	TRUE	TRUE	0.000339805
CYCS	MIFVGIK	2		Pool7	F10	24175	0.9999	18	4	44904296	18	6	TRUE	TRUE	0.000538367
SHPK	MIQAAVQQR	2		Pool7	F16	899	0.9523	6	4	11879346	6	6	FALSE	FALSE
SPON1	MIQMEPQFGGAPCPETVQR	2		Pool7	F18	61	0.3908	11	1	1311052	10	6	TRUE	FALSE
MDH2	MISDAIPELK	2		Pool7	F17	8290	0.9935	15	5	20412718	14	6	TRUE	TRUE	0.000406119
COPS9	MKPAVDEMFPE	2		Pool7	F12	0	0	7	0	2413977	10	4	FALSE	FALSE
HMGCS1	MLLNDFLNDQNR	2		Pool7	F02	387	0.4506	8	2	38207552	7	6	FALSE	FALSE
WNT6	MLPPLPSR	2		Pool7	F01	0	0	16	0	132201944	15	6	TRUE	FALSE
S100A8	MLTELEK	2		Pool7	F21					118239		1	FALSE	FALSE
MB21D2	MLYDIVPVVSFK	2		Pool7	F12	4004	0.9681	12	5	14432872	12	6	TRUE	FALSE
CSTB	MMCGAPSATQPATAETQHIADQVR	3		Pool7	F13	0	0	10	0	1270547	9	6	TRUE	FALSE
NIPSNAP3A	MNEFLENFEK	2		Pool7	F13	6007	0.9951	14	3	14186927	14	5	TRUE	FALSE
KLK7	MNEYTVHLGSDTLGDR	3		Pool7	F12	0	0	11	0	3358530	11	6	TRUE	FALSE
PPP4R2	MNGVMFPGNSPSYTER	2		Pool7	F20	0	0	13	0	3599591	12	6	TRUE	FALSE
ASRGL1	MNPIVVVHGGGAGPISK	3		Pool7	F03	17576	0.998	11	6	34565828	10	6	TRUE	TRUE	0.000508479
SERPINA6	MNTVIAALSR	2		Pool7	F04	32923940	0.9994	17	6	40434620	20	6	TRUE	TRUE	0.814251
ABRACL	MNVDHEVNLLVEEIHR	3		Pool7	F14	97	0.3804	12	1	1558453	12	6	TRUE	FALSE
PRKCA	MPASGWYK	2		Pool7	F18	6257	0.9896	19	5	15474536	19	6	TRUE	TRUE	0.000404342
UCHL1	MPFPVNHGASSEDTLLK	3		Pool7	F20	0	0	11	0	10094636	10	6	TRUE	FALSE
CRYBG1	MPLLELGGETTPPLSTER	2		Pool7	F21	4568	0.0447	12	2	12950504	12	6	TRUE	FALSE
PLRG1	MPSESAAQSLAVALPLQTK	3		Pool7	F03	1138	0.8926	13	4	7825210	12	6	TRUE	FALSE
RPL29	MQANNAK	2		Pool7	F06					10935	5	1	FALSE	FALSE
VCL	MQEAMTQEVSDVFSDTTTPIK	3		Pool7	F06					73868	1	1	FALSE	FALSE
IQSEC1	MQFSFEGPEK	2		Pool7	F14	11040	0.9964	12	6	26324656	12	6	TRUE	TRUE	0.000419379
CFAP47	MQFYSSTSPPQK	2		Pool7	F16	2509	0.8865	22	5	9104816	21	6	TRUE	FALSE
SERPINA5	MQQVENGLSEK	2		Pool7	F24	5307	0.9058	10	5	8068451	10	6	TRUE	FALSE
C1QBP	MSGGWELELNGTEAK	2		Pool7	F12	0	0	12	0	771203	11	6	TRUE	FALSE
NENF	MSLDPADLTHDTTGLTAK	3		Pool7	F16	8944	0.9986	13	6	16956760	14	6	TRUE	TRUE	0.000527459
ADM	MSSSYPTGLADVK	2		Pool7	F13	3357	0.9787	16	4	15103590	15	6	TRUE	FALSE
COPS6	MTATGSGENSTVAEHLIAQHSAIK	3		Pool7	F20	140	0.4791	11	2	853191	10	6	TRUE	FALSE
QDPR	MTDSFTEQADQVTAEVGK	2		Pool7	F08	0	0	8	0	379416	9	6	TRUE	FALSE
MTREX	MTDVFEGSIIR	2		Pool7	F19	0	0	11	0	19948028	10	6	TRUE	FALSE
S100P	MTELETAMGMIIDVFSR	3		Pool7	F15					2849	2	1	FALSE	FALSE
DSG1	MTGFELTEGVK	2		Pool7	F14	4337	0.9851	14	5	13524881	14	6	TRUE	FALSE
GCSH	MTLSNPSELDELMSEEAYEK	3		Pool7	F23					427805	10	1	FALSE	FALSE
UPF3B	MTSTPETLLEEIEAK	2		Pool7	F10	48748	0.2863	8	1	2355447	8	6	TRUE	FALSE
WDR1	MTVDESGQLISCSMDDTVR	2		Pool7	F01					0	1	0	FALSE	FALSE
KLKB1	MVCAGYK	2		Pool7	F09	10519	0.9989	8	5	2752837	8	6	TRUE	TRUE	0.00382115
CST6	MVGELRDLSPDDPQVQK	3		Pool7	F11	2875	0.9498	8	4	8463214	8	6	TRUE	FALSE
RNF123	MVGVSDDVNEYAMALR	2		Pool7	F17	1442	0.1883	5	2	198509	5	6	FALSE	FALSE
LPP	MVIPNQPPLTATK	2		Pool7	F24	8667	0.9976	15	5	25306252	15	6	TRUE	TRUE	0.000342485
OXCT1	MVSSYVGENAEFER	2		Pool7	F08	2066	0.7396	10	4	12087018	10	6	TRUE	FALSE
HBG2	MVTAVASALSSR	2		Pool7	F06	2420	0.3936	29	4	28045036	29	6	TRUE	FALSE
HBG2	MVTGVASALSSR	2		Pool7	F01	2912	0.5661	9	5	37888160	9	6	TRUE	FALSE
LDHB	MVVESAYEVIK	2		Pool7	F16	294264	0.9995	23	6	24200302	16	6	TRUE	TRUE	0.0121595
SNRNP70	MWDPHNDPNAQGDAFK	3		Pool7	F10	718	0.9277	15	3	5031131	14	6	TRUE	FALSE
SPINT2	NAADSSVPSAPR	2		Pool7	F24	5997	0.9908	13	6	67345136	13	6	TRUE	TRUE	8.90487e-05
STAU1	NAAIAVLEELK	2		Pool7	F16	72325	0.9995	19	6	127234968	19	6	TRUE	TRUE	0.000568437
KLK7	NACNGDSGGPLVCR	2		Pool7	F03	0	0	12	0	7451384	24	6	TRUE	FALSE
PIGR	NADLQVLKPEPELVYEDLR	3		Pool7	F12	3765	0.8468	11	6	17032480	11	6	TRUE	FALSE
XDH	NADPETTLLAYLR	2		Pool7	F22	0	0	18	0	51520164	18	6	TRUE	FALSE
C5	NADYSYSVWK	2		Pool7	F14	11296	0.9882	20	6	22913294	20	6	TRUE	TRUE	0.000492989
IRGQ	NAGGGGLENALSK	2		Pool7	F07	56	0.7267	16	1	3348278	19	6	TRUE	FALSE
LEO1	NAIASDSEADSDTEVPK	2		Pool7	F03	0	0	5	0	483296	4	6	FALSE	FALSE
SERPINA7	NALALFVLPK	2		Pool7	F16	15977056	0.9998	13	6	79484208	13	6	TRUE	TRUE	0.201009
LRRC47	NALGPGLSPELGPLPALR	2		Pool7	F04	1776	0.9232	10	5	46866824	10	6	TRUE	FALSE
ECHDC1	NALNIGMVEEVLQSSDETK	2		Pool7	F16	0	0	6	0	242128	5	6	FALSE	FALSE
LARP1	NALPPVLTTVNGQSPPEHSAPAK	2		Pool7	F20	640	0.9641	4	1	2420953	3	6	FALSE	FALSE
COMP	NALWHTGDTESQVR	3		Pool7	F10	16453	0.9962	8	6	864793	8	6	TRUE	TRUE	0.0190254
ACBD3	NANKPLLDEIVPVYR	3		Pool7	F23	0	0	25	0	94809696	50	6	TRUE	FALSE
MGP	NANTFISPQQR	2		Pool7	F12	233201	0.9994	17	6	33083930	11	6	TRUE	TRUE	0.00704877
PSMD1	NAQAIEDMVGYAQETQHEK	3		Pool7	F10	1031	0.7048	8	2	2927641	7	6	FALSE	FALSE
CTTN	NASTFEDVTQVSSAYQK	2		Pool7	F12	339	0.8572	6	4	1439244	5	6	FALSE	FALSE
DSP	NATILELR	2		Pool7	F14	1335	0.9467	12	5	80732464	12	6	TRUE	FALSE
NCAM1	NDEAEYICIAENK	2		Pool7	F22	299138	0.9986	15	6	12487197	28	6	TRUE	TRUE	0.0239556
PLCB4	NDEIEPTAFSYEK	2		Pool7	F01	16399	0.9978	13	6	38828064	12	6	TRUE	TRUE	0.000422349
HOOK1	NDELTSLAEETR	2		Pool7	F21	150	0.6852	7	2	7417415	7	6	FALSE	FALSE
COPS9	NDFEDLFDDDDIQ	2		Pool7	F19	227	0.1936	10	2	612834	9	6	TRUE	FALSE
PLCD1	NDFIGQSTIPLNSLK	2		Pool7	F24	58148	0.9994	18	6	119337032	17	6	TRUE	TRUE	0.000487259
GSTA3	NDGSLMFQQVPMVEIDGMK	3		Pool7	F10					326765	4	1	FALSE	FALSE
USO1	NDGVLLLQALTR	2		Pool7	F06	2799	0.1366	2	1	15705130	2	6	FALSE	FALSE
RNPEP	NDHQEDFWK	3		Pool7	F24	2550	0.9428	23	4	5625165	23	4	FALSE	FALSE
SND1	NDIASHPPVEGSYAPR	2		Pool7	F06	1772	0.9811	26	3	14717406	50	6	TRUE	FALSE
HNRNPC	NDKSEEEQSSSSVK	2		Pool7	F15	0	0	1	0	6901	1	3	FALSE	FALSE
ASPH	NDLGVGYLLIGDNDNAK	2	interference removed	Pool7	F18	6768	0.994	9	5	14268553	9	5	TRUE	TRUE	0.00047433
FTH1	NDPHLCDFIETHYLNEQVK	3		Pool7	F14	527	0.4121	9	2	272360	8	6	TRUE	FALSE
ADA	NDQANYSLNTDDPLIFK	2		Pool7	F13	17463	0.9993	12	6	26120596	12	6	TRUE	TRUE	0.000668553
HLA-DQB1	NDQEETTGVVSTPLIR	2		Pool7	F08	1532	0.958	11	6	8371645	10	6	TRUE	FALSE
PRTFDC1	NDQSMGEMQIIGGDDLSTLAGK	3		Pool7	F24					50569	6	2	FALSE	FALSE
PLCB1	NDSIPQEDFTPEVYR	2		Pool7	F04	341	0.1996	16	2	59956676	16	6	TRUE	FALSE
DNPEP	NDTPCGTTIGPILASR	3		Pool7	F17	58	0.1555	12	1	2323870	12	6	TRUE	FALSE
SAE1	NDVLDSLGISPDLLPEDFVR	2		Pool7	F23	1401	0.9809	10	5	30559216	10	6	TRUE	FALSE
UCHL1	NEAIQAAHDAVAQEGQCR	3		Pool7	F08	5431	0.9081	15	6	57468080	14	6	TRUE	FALSE
CARD8	NEALLSMVEK	2		Pool7	F12	2044	0.8993	11	5	8230958	21	6	TRUE	FALSE
A2M	NEDSLVFVQTDK	2		Pool7	F04	111032	0.985	13	6	47499984	13	6	TRUE	TRUE	0.00233752
UBA1	NEEDAAELVALAQAVNAR	2		Pool7	F14	13523	0.9983	10	6	16939722	8	6	TRUE	TRUE	0.000798301
PNPO	NEELEQLYQDQEVPKPK	3		Pool7	F05	5987	0.7975	46	6	23849724	47	6	TRUE	FALSE
IDE	NEFIPTNFEILPLEK	2		Pool7	F24	123253	0.9996	24	6	258686144	24	6	TRUE	TRUE	0.000476458
SELENBP1	NEGGTWSVEK	2		Pool7	F22	150582	1	18	6	9635149	18	6	TRUE	TRUE	0.0156284
SUPT16H	NEGNIFPNPEATFVK	2		Pool7	F17	20259	0.9942	14	6	83180336	14	6	TRUE	TRUE	0.000243555
BAG5	NELLQAQNPSELYLSSK	2		Pool7	F17	6246	0.9926	12	6	17942276	12	6	TRUE	TRUE	0.000348116
ARMT1	NELQTDKPFIPLVEK	3		Pool7	F16	19282	0.9942	13	6	37798596	13	6	TRUE	TRUE	0.000510125
TARS	NELSGALTGLTR	2		Pool7	F19	4257	0.9903	11	4	11951539	11	6	TRUE	FALSE
HMBS	NEVDLVVHSLK	2		Pool7	F13	8978	0.9922	10	6	15465912	9	6	TRUE	TRUE	0.000580502
SPATS2	NFAPGETPAAIANSSGQPYQPLR	3		Pool7	F20	467	0.359	17	1	12986071	16	6	TRUE	FALSE
ME1	NFEHLNSDFDR	3		Pool7	F06	589	0.3791	2	2	481959	4	6	FALSE	FALSE
PAICS	NFEWVAER	2		Pool7	F12	114	0.1431	10	1	4296638	10	6	TRUE	FALSE
SCGB2A1	NFGLMMHTVYDSIWCNMK	3		Pool7	F24					79770	2	3	FALSE	FALSE
CAT	NFTEVHPDYGSHIQALLDK	3		Pool7	F23	125721	0.9999	30	6	30276548	30	6	TRUE	TRUE	0.00415242
SYCP1	NFTSVDHGISK	2		Pool7	F10	1819	0.8732	15	3	8635777	15	6	TRUE	FALSE
COL6A2	NFVINVVNR	2		Pool7	F02	187249	0.9957	11	5	15147986	4	6	FALSE	FALSE
RAD23B	NFVVVMVTKPK	2		Pool7	F11	2115	0.9753	7	6	2354547	7	6	FALSE	FALSE
DDX5	NFYQEHPDLAR	3		Pool7	F08	929	0.903	22	4	35998232	21	6	TRUE	FALSE
MTPN	NGDLDEVK	2	interference removed	Pool7	F02	3788	0.9987	6	4	2931839	6	4	FALSE	FALSE
PLCD1	NGDQHPSATLFVK	3		Pool7	F14	17893	0.9997	15	6	36052568	14	6	TRUE	TRUE	0.000496303
CNPY2	NGESSELDLQGIR	2		Pool7	F03	0	0	16	0	26262480	15	6	TRUE	FALSE
AK2	NGFLLDGFPR	2		Pool7	F02	10644	0.9981	13	6	139095072	13	6	TRUE	TRUE	7.65232e-05
MDN1	NGGEDTDNEEGEEENPLEIK	2		Pool7	F02	2251	0.971	10	5	7285632	10	6	TRUE	FALSE
SEC13	NGGQILIADLR	2		Pool7	F16	3310	0.8894	15	4	133980888	29	6	TRUE	FALSE
PSMB2	NGIHDLDNISFPK	3		Pool7	F16	32875	0.9972	27	6	35578632	28	6	TRUE	TRUE	0.00092401
ZFAND4	NGISSLATQLSAER	2		Pool7	F19	3280	0.4186	10	1	18145518	9	6	TRUE	FALSE
HIST1H1B	NGLSLAALK	2		Pool7	F20	28847	0.9998	16	5	48639868	16	6	TRUE	TRUE	0.000593073
ADIPOQ	NGLYADNDNDSTFTGFLLYHDTN	2		Pool7	F18	611	0.6475	9	2	2730386	8	6	TRUE	FALSE
DBNL	NGPALQEAYVR	2		Pool7	F07	8232	0.9921	12	6	40637336	12	6	TRUE	TRUE	0.000202572
H2AFY	NGPLEVAGAAVSAGHGLPAK	3		Pool7	F24	17728	0.9963	21	6	37243440	21	6	TRUE	TRUE	0.000476003
CTSB	NGPVEGAFSVYSDFLLYK	3		Pool7	F07	0	0		0	3383	3	1	FALSE	FALSE
ATIC	NGQVIGIGAGQQSR	2		Pool7	F12	5956	0.9771	13	6	47973740	14	6	TRUE	FALSE
UBA1	NGSEADIDEGLYSR	2		Pool7	F21	1662	0.8803	16	5	21948224	30	6	TRUE	FALSE
CAPS	NGSGTLDLEEFLR	2		Pool7	F17	881	0.4955	16	2	24362722	16	6	TRUE	FALSE
A1BG	NGVAQEPVHLDSPAIK	3		Pool7	F08	20117	0.998	18	6	40707988	18	6	TRUE	TRUE	0.000494178
PSMB2	NGYELSPTAAANFTR	2		Pool7	F17	60807	0.9992	19	6	61651304	19	6	TRUE	TRUE	0.000986305
ITIH1	NHMQYEIVIK	2		Pool7	F15	196	0.3947	4	1	292324	4	6	FALSE	FALSE
TBX1	NHRPGALPLMSAFAR	3		Pool7	F03	0	0	8	0	261374	8	6	TRUE	FALSE
PPP4R2	NHSDSSTSESEVSSVSPLK	3		Pool7	F02	0	0	8	0	798482	7	6	FALSE	FALSE
RPL29	NHTTHNQSR	2		Pool7	F12					20625	5	2	FALSE	FALSE
WDR1	NIDNPALADIYTEHAHQVVVAK	3		Pool7	F18	28247	0.9963	17	6	17299886	17	6	TRUE	TRUE	0.00163279
RPLP2	NIEDVIAQGIGK	2		Pool7	F18	32282	0.9977	13	5	42248172	24	6	TRUE	TRUE	0.000764104
PSMA7	NIELAVMR	2		Pool7	F16	3896	0.9885	12	5	25747374	12	6	TRUE	FALSE
S100A9	NIETIINTFHQYSVK	3		Pool7	F13	26078	0.9984	17	6	1710212	17	6	TRUE	TRUE	0.0152484
GBE1	NIGENEGGIDK	2		Pool7	F04	11102	0.997	14	4	9589382	14	6	TRUE	TRUE	0.00115774
NME1	NIIHGSDSVESAEK	3		Pool7	F22	62274	0.999	16	6	11466556	16	6	TRUE	TRUE	0.00543092
NME1-NME2	NIIHGSDSVK	2	interference removed	Pool7	F04	93191	0.9967	11	5	16672918	11	5	TRUE	TRUE	0.00558936
CFL1	NIILEEGK	2		Pool7	F01	239067	0.9999	13	5	63574768	13	6	TRUE	TRUE	0.00376041
DNAJC9	NIIQQAIDAGEVPSYNAFVK	3		Pool7	F02	16373	0.9992	9	6	29446852	9	6	TRUE	TRUE	0.000556019
THOP1	NILDFPQHVSPSK	3		Pool7	F23	70435	0.999	14	6	73157680	13	6	TRUE	TRUE	0.000962783
DCPS	NILHQGQEAILQR	2		Pool7	F19	1320	0.8674	10	4	16499813	9	6	TRUE	FALSE
APOD	NILTSNNIDVK	2		Pool7	F14	409646	0.9986	23	6	62539184	18	6	TRUE	TRUE	0.00655023
IST1	NISSAQIVGPGPKPEASAK	3		Pool7	F14	10513	0.9968	11	6	22560326	11	6	TRUE	TRUE	0.000465995
GCNT2	NITPGVLPPDHAVGR	3		Pool7	F15	41499	0.9814	28	6	69336656	28	6	TRUE	TRUE	0.000598515
ACTR3	NIVLSGGSTMFR	2		Pool7	F03	10087	0.9953	8	6	2889301	10	6	TRUE	TRUE	0.00349116
ESF1	NIVQHTTDSSLEEK	3	interference removed	Pool7	F01	9957	0.989	13	4	25616264	14	5	TRUE	TRUE	0.000388698
LAS1L	NIVVDDITEQKPEPQDDGK	2		Pool7	F24	380	0.8672	11	3	3670481	11	6	TRUE	FALSE
XRCC6	NIYVLQELDNPGAK	2		Pool7	F16	57141	0.9995	15	6	84280296	15	6	TRUE	TRUE	0.000677988
PSMB7	NKLDFLRPYTVPNK	3		Pool7	F08	12084	0.9989	11	6	3993951	18	6	TRUE	TRUE	0.00302558
EIF5B	NKPGPNIESGNEDDDASFK	3		Pool7	F20	15245	0.9887	11	6	34215548	11	6	TRUE	TRUE	0.000445558
HNRNPR	NLATTVTEEILEK	2		Pool7	F10	13827	0.9971	12	5	23117036	12	6	TRUE	TRUE	0.00059813
PABPC4	NLDDTIDDEK	2		Pool7	F01	6632	0.9975	7	6	13686107	6	6	FALSE	FALSE
PLG	NLDENYCR	2		Pool7	F20	27938	0.9995	10	5	35969868	10	6	TRUE	TRUE	0.000776706
GGH	NLDGISHAPNAVK	2		Pool7	F10	946835	0.9988	28	6	17548798	53	6	TRUE	TRUE	0.0539544
KRT79	NLDLDSIIAEVK	2		Pool7	F18	184983	0.9998	13	6	57801560	13	6	TRUE	TRUE	0.00320031
TKTL1	NLDPQPPIEDSPEVNITDVR	2		Pool7	F06	0	0	27	0	11991499	27	6	TRUE	FALSE
WDR75	NLEASAVIQGLVK	2	interference removed	Pool7	F01	10044	0.9957	18	5	31345946	18	5	TRUE	TRUE	0.000320424
G3BP2	NLEELEEK	2		Pool7	F03	10353	0.9985	8	5	25961966	8	6	TRUE	TRUE	0.000398776
PDIA6	NLEPEWAAAASEVK	2		Pool7	F07	26596	0.9979	17	6	31507272	17	6	TRUE	TRUE	0.000844123
CDKN1B	NLFGPVDHEELTR	3		Pool7	F13	0	0	8	0	36099064	7	6	FALSE	FALSE
FRMPD3	NLFSATFPTR	2		Pool7	F06	221	0.7653	14	2	106035776	15	6	TRUE	FALSE
SIRT2	NLFSQTLSLGSQK	2		Pool7	F08	20128	0.9961	40	6	29521070	40	6	TRUE	TRUE	0.000681818
DLD	NLGLEELGIELDPR	2	interference removed	Pool7	F17	10288	0.9879	12	5	17739396	12	5	TRUE	TRUE	0.000579952
VASN	NLHDLDVSDNQLER	3		Pool7	F03	493757	0.9999	10	6	16017244	10	6	TRUE	TRUE	0.0308266
NME3	NLIHGSDSVESAR	3		Pool7	F03	65994	0.9542	11	5	14184397	11	5	TRUE	FALSE
PLEC	NLLDEELQR	2		Pool7	F01	2766	0.9556	11	5	135838752	11	6	TRUE	FALSE
PTK2	NLLDVIDQAR	2		Pool7	F18	449	0.8256	14	3	178517424	14	6	TRUE	FALSE
LTF	NLLFNDNTECLAR	2		Pool7	F15	4292	0.8273	13	5	62046824	16	5	TRUE	FALSE
NUP214	NLLIQNKPGDDPNK	3	interference removed	Pool7	F11	11682	0.9901	11	5	30538910	11	5	TRUE	TRUE	0.000382528
SFN	NLLSVAYK	2		Pool7	F23	2822079	1	14	6	99074768	13	6	TRUE	TRUE	0.0284843
PKP1	NLMASQPQLAK	2		Pool7	F15	1772	0.9237	11	6	8620489	12	6	TRUE	FALSE
ECM1	NLPATDPLQR	2		Pool7	F09	9670008	0.9998	19	6	75555184	19	6	TRUE	TRUE	0.127986
ATG2B	NLPEIAPSDPVQIGR	2		Pool7	F15	66	0.2105	23	1	51591200	22	6	TRUE	FALSE
MYEF2	NLPFDLTWQK	2		Pool7	F05	27241	0.9969	28	6	70544432	28	6	TRUE	TRUE	0.000386154
DSP	NLPLADQGSSHHITVK	3		Pool7	F16	176894	0.9454	25	4	35200444	26	6	TRUE	FALSE
PPM1G	NLPPEEQMISALPDIK	2		Pool7	F15	7957	0.9964	12	5	39884468	12	6	TRUE	TRUE	0.000199501
PFDN4	NLQEEIDALESR	2		Pool7	F01	810	0.6265	12	4	35617488	11	6	TRUE	FALSE
FRMPD3	NLSLLSPVPEDK	2		Pool7	F17	43578	0.9983	18	6	97859664	18	6	TRUE	TRUE	0.000445311
PGM2	NLSLSQQLK	2		Pool7	F15	80019	0.9999	15	6	63189092	15	6	TRUE	TRUE	0.00126634
PRUNE2	NLSLTDFVGDESPSPER	2		Pool7	F12	233	0.521	7	2	25970740	6	6	FALSE	FALSE
NOXRED1	NLSQERPFPWFDLTAVQLK	3		Pool7	F15	25	0	3	1	318895	3	5	FALSE	FALSE
XRN2	NLTVILSDASAPGEGEHK	3		Pool7	F13	149	0.7159	10	2	651391	9	6	TRUE	FALSE
GPI	NLVTEDVMR	2		Pool7	F05	6993	0.9873	13	5	16341656	13	6	TRUE	TRUE	0.000427925
ENSA	NLVTGDHIPTPQDLPQR	3		Pool7	F16	4735	0.9803	23	6	56772676	17	6	TRUE	FALSE
IDE	NLYVTFPIPDLQK	2		Pool7	F07	30302	0.9962	36	6	80873496	36	6	TRUE	TRUE	0.000374684
TKT	NMAEQIIQEIYSQIQSK	3		Pool7	F13	25	0.8744	5	1	24259	8	6	TRUE	FALSE
NINL	NMEMLLQEK	2		Pool7	F11	2207	0.9605	11	6	8675130	11	6	TRUE	FALSE
CDH1	NMFTINR	2		Pool7	F20	34982	0.9999	11	5	36622012	11	5	TRUE	TRUE	0.000955218
LRRFIP1	NMPGLSAATLASLGGTSSR	2		Pool7	F06	680	0.503	9	1	532838	10	6	TRUE	FALSE
PSMB1	NMQNVEHVPLSLDR	3		Pool7	F13	846	0.9607	6	4	3076444	6	6	FALSE	FALSE
ATP1A4	NMVPQQALVIR	2		Pool7	F21	694	0.1702	20	1	74430176	20	6	TRUE	FALSE
APOB	NNALDFVTK	2		Pool7	F15	420083	0.9998	11	6	33252262	11	6	TRUE	TRUE	0.0126332
CCN3	NNEAFLQELELK	2		Pool7	F11	45351	0.9986	10	6	86358560	10	6	TRUE	TRUE	0.000525148
CP	NNEGTYYSPNYNPQSR	2		Pool7	F07	295050	0.9988	13	6	6999449	12	6	TRUE	TRUE	0.0421533
CCN1	NNELIAVGK	2		Pool7	F07	19471	0.9996	17	6	39623972	17	6	TRUE	TRUE	0.000491394
P4HB	NNFEGEVTK	2		Pool7	F18	117141	0.9984	17	6	32307808	9	6	TRUE	TRUE	0.00362578
GARS	NNIIQTWR	2		Pool7	F19	2486	0.9478	15	5	166065728	15	6	TRUE	FALSE
LCN1	NNLEALEDFEK	2		Pool7	F24	26072	0.9977	13	6	43681332	13	6	TRUE	TRUE	0.000596868
KRT79	NNLEPLFEAYLGSMR	2		Pool7	F07	218	0.1726	20	3	1115571	21	6	TRUE	FALSE
IL1RN	NNQLVAGYLQGPNVNLEEK	2		Pool7	F19	4539	0.9686	12	6	14037800	13	6	TRUE	FALSE
RPIA	NNQVLGIGSGSTIVHAVQR	3		Pool7	F24	49998	0.9992	14	6	44118540	14	6	TRUE	TRUE	0.00113327
XDH	NNSFYGPELK	2		Pool7	F10	23168	0.9994	13	5	43818464	13	6	TRUE	TRUE	0.000528727
ECHS1	NNTVGLIQLNRPK	2		Pool7	F23	7622	0.9854	15	5	21259512	15	6	TRUE	TRUE	0.000358522
COL6A1	NNVEQVCCSFECQPAR	2		Pool7	F07	5616	0.9915	7	6	4852876	7	6	FALSE	FALSE
PRRT3	NPAESGQLATPSSGAWGSAASLGR	3		Pool7	F19	326	0.6875	14	2	4595807	14	6	TRUE	FALSE
HP	NPANPVQR	2		Pool7	F01	366712	0.9999	10	6	24344870	8	6	TRUE	TRUE	0.0150632
CPB1	NPCDETYCGPAAESEK	2		Pool7	F16	7179	0.9747	11	6	3153550	11	6	TRUE	FALSE
POMGNT1	NPCEDSFLPDTEGHTYVAFIR	3		Pool7	F18	7820	0.9825	10	5	11192838	11	6	TRUE	TRUE	0.000698661
EFEMP1	NPCQDPYILTPENR	2		Pool7	F07	1104884	0.9992	13	6	27698896	12	6	TRUE	TRUE	0.0398891
HABP2	NPDADEKPWCFIK	3		Pool7	F17	447797	0.9993	28	6	29208874	27	6	TRUE	TRUE	0.0153309
HGFAC	NPDNDERPWCYVVK	3		Pool7	F14	687980	0.9997	25	6	16100662	25	6	TRUE	TRUE	0.0427299
CMPK1	NPDSQYGELIEK	2		Pool7	F24	31422	0.9986	17	6	37347176	16	6	TRUE	TRUE	0.000841349
UBQLN2	NPEISHLLNNPDIMR	2		Pool7	F21	388	0.2282	11	1	712739	12	6	TRUE	FALSE
PGD	NPELQNLLLDDFFK	2		Pool7	F02	2016	0.937	25	6	4425942	24	6	TRUE	FALSE
ARHGAP1	NPEQEPIPIVLR	2		Pool7	F13	17914	0.9995	15	6	36134776	27	6	TRUE	TRUE	0.000495755
NECTIN4	NPLDGSVLLR	2		Pool7	F20	4207	0.8791	11	6	60221268	11	6	TRUE	FALSE
SWAP70	NPLLITEEDAFK	2		Pool7	F11	13847	0.8228	7	6	19933314	7	5	FALSE	FALSE
SERBP1	NPLPPSVGVVDK	2		Pool7	F12	26282	0.9825	40	5	38205704	40	6	TRUE	TRUE	0.000687908
SERBP1	NPLPPSVGVVDKK	3		Pool7	F14	2379	0.9309	15	5	8767084	15	6	TRUE	FALSE
NECTIN1	NPNGTVTVISR	2		Pool7	F09	442	0.0434	20	1	15163730	40	6	TRUE	FALSE
SERPINF2	NPNPSAPR	2		Pool7	F20	932050	0.9997	4	6	15488533	4	5	FALSE	FALSE
ERBB2	NPQLCYQDTILWK	2		Pool7	F11					4039	3	2	FALSE	FALSE
GGCT	NPSAAFFCVAR	3		Pool7	F14					94188	15	1	FALSE	FALSE
LAMTOR5	NPSIVGVLCTDSQGLNLGCR	3		Pool7	F02	393	0.8476	9	3	3533704	8	6	TRUE	FALSE
PFAS	NPSTVEAFDLAQSNSEHSR	3		Pool7	F08	1174	0.8326	14	5	5925263	16	6	TRUE	FALSE
CAPN2	NPWGEVEWTGR	2		Pool7	F15	48213	0.9852	17	6	56543548	32	6	TRUE	TRUE	0.00085267
PCYT2	NPWTGVSQFLQTSQK	2		Pool7	F11	19758	0.9992	16	6	46989736	16	6	TRUE	TRUE	0.000420475
FAM120A	NQAAIQGRPPYAASAEEVAK	3		Pool7	F08	220	0.2676	8	2	1551462	7	6	FALSE	FALSE
UBQLN2	NQDLALSNLESIPGGYNALR	2		Pool7	F21	0	0	12	0	19893360	12	6	TRUE	FALSE
APOM	NQEACELSNN	2		Pool7	F03	2058	0.9129	9	6	456027	10	6	TRUE	FALSE
RDX	NQEQLAAELAEFTAK	3		Pool7	F13	190	0.8634	10	2	1104632	9	6	TRUE	FALSE
SRPRA	NQGFDVVLVDTAGR	2		Pool7	F14	23892	0.4263	21	4	33322548	20	6	TRUE	FALSE
EPRS	NQGGGLSSSGAGEGQGPK	2		Pool7	F21	4304	0.9884	8	5	8166014	8	6	TRUE	FALSE
STRN3	NQLLSCSADGTVR	2		Pool7	F09	70	0.6837	18	1	8870486	18	6	TRUE	FALSE
HSPH1	NQQITHANNTVSNFK	3		Pool7	F12	9593	0.9834	17	6	14633833	17	6	TRUE	TRUE	0.000655536
SDC1	NQSPVDQGATGASQGLLDR	3		Pool7	F08	633	0.9433	7	3	2877170	7	6	FALSE	FALSE
SDC1	NQSPVDQGATGASQGLLDRK	3		Pool7	F11	2304	0.9827	13	4	9581606	13	6	TRUE	FALSE
GSTM2	NQVFEPSCLDAFPNLK	2		Pool7	F22	14781	0.9961	11	6	32921274	11	6	TRUE	TRUE	0.00044898
PRSS8	NRPGVYTLASSYASWIQSK	3		Pool7	F14	6526	0.9918	9	6	1912315	9	6	TRUE	TRUE	0.00341262
QDPR	NRPSSGSLIQVVTTEGR	3		Pool7	F19	33196	0.9957	16	6	24163704	16	6	TRUE	TRUE	0.0013738
PEBP1	NRPTSISWDGLDSGK	3		Pool7	F15	116695	0.9999	20	6	25700060	19	6	TRUE	TRUE	0.00454065
SPINT2	NSCNNFIYGGCR	2		Pool7	F15	642	0.7793	7	1	7653175	8	6	TRUE	FALSE
GPX3	NSCPPTSELLGTSDR	2		Pool7	F07	14351427	0.9997	23	6	29387396	21	6	TRUE	TRUE	0.488353
MPP5	NSDLKPYIIFIAPPSQER	3		Pool7	F07	331	0.251	15	1	24963478	15	6	TRUE	FALSE
COL14A1	NSDPLVGVILDNGGK	2		Pool7	F15	23128	0.9988	23	6	42061564	44	6	TRUE	TRUE	0.000549861
COL3A1	NSIAYMDQASGNVK	2		Pool7	F10	11596	0.9817	12	6	12257061	12	6	TRUE	TRUE	0.000946067
PDCD5	NSILAQVLDQSAR	2		Pool7	F02	6783	0.9562	16	5	99154696	16	5	TRUE	FALSE
EIF6	NSLPDTVQIR	2		Pool7	F11	28522	0.9989	12	6	71289968	12	6	TRUE	TRUE	0.000400084
LAD1	NSLSPVQATQKPLVSK	3		Pool7	F18	14165	0.9956	17	6	59477032	17	6	TRUE	TRUE	0.000238159
PGM2	NSLTLEAVK	2		Pool7	F10	27111	0.9991	18	6	31079744	18	6	TRUE	TRUE	0.000872304
IGHV3-7	NSLYLQMNSLR	2		Pool7	F24	4078	0.9883	10	5	6190633	10	6	TRUE	FALSE
CLIC1	NSNPALNDNLEK	2		Pool7	F21	67281	0.9997	17	6	26107552	16	6	TRUE	TRUE	0.00257707
TP53BP1	NSPEDLGLSLTGDSCK	2		Pool7	F10	237	0.6559	8	1	2305496	14	6	TRUE	FALSE
NUCKS1	NSQEDSEDSEDK	2		Pool7	F19					21330		1	FALSE	FALSE
JPT1	NSSEASSGDFLDLK	2		Pool7	F04	2047	0.9285	7	6	7475635	7	6	FALSE	FALSE
G3BP1	NSSYVHGGLDSNGKPADAVYGQK	3		Pool7	F11	1059	0.9553	20	3	8299235	19	6	TRUE	FALSE
YWHAH	NSVVEASEAAYK	2		Pool7	F02	24712	0.9976	15	6	15475467	26	6	TRUE	TRUE	0.00159685
CTSV	NSWGPEWGSNGYVK	2		Pool7	F18	14888	0.9979	14	6	35347720	13	6	TRUE	TRUE	0.000421187
SMN2	NTAASLQQWK	2		Pool7	F13	17754	0.9982	12	6	38632876	12	6	TRUE	TRUE	0.000459557
F10	NTEQEEGGEAVHEVEVVIK	3		Pool7	F21	5096003	0.9954	28	6	2814502	28	6	TRUE	TRUE	1.81062
NOP2	NTGVILANDANAER	2		Pool7	F04	116	0.6297	8	2	27739986	8	6	TRUE	FALSE
TMSB15B	NTLPSKETIQQEK	2		Pool7	F04	3187	0.9831	8	3	11294964	8	6	TRUE	FALSE
IGHV3-23	NTLYLQMNSLR	2		Pool7	F01	20814	0.9962	8	6	9818374	8	6	TRUE	TRUE	0.0021199
CD74	NTMETIDWK	2		Pool7	F08	2868	0.8161	15	3	6108698	14	6	TRUE	FALSE
OGDH	NTNAGAPPGTAYQSPLPLSR	2		Pool7	F19	277	0.8007	22	1	47819824	23	6	TRUE	FALSE
GCLC	NTPSPFIETFTEDDEASR	2		Pool7	F05	6704	0.9338	40	6	19831920	40	6	TRUE	FALSE
VCAM1	NTVISVNPSTK	2		Pool7	F11	5044645	0.9998	16	6	82627200	16	6	TRUE	TRUE	0.0610531
TRPS1	NVASEGEGQILEPIGTESK	2		Pool7	F02	1069	0.9182	9	4	5254435	9	6	TRUE	FALSE
NQO2	NVAVDELSR	2		Pool7	F01	62106	0.9998	16	5	79035360	14	5	TRUE	TRUE	0.0007858
NAP1L1	NVDLLSDMVQEHDEPILK	3		Pool7	F12	5064	0.9843	8	6	11247811	8	6	TRUE	TRUE	0.000450221
NAP1L4	NVDMLSELVQEYDEPILK	2		Pool7	F16	0	0	15	0	2447421	15	6	TRUE	FALSE
GALNT7	NVDWGEIR	2		Pool7	F07	11868	0.9962	15	4	38935352	15	6	TRUE	TRUE	0.000304813
DLST	NVEAMNFADIER	2		Pool7	F08	0	0	12	0	15208042	11	6	TRUE	FALSE
CTSC	NVHGINFVSPVR	3		Pool7	F01	1070379	0.9999	12	6	64234744	12	6	TRUE	TRUE	0.0166636
HPRT1	NVLIVEDIIDTGK	2		Pool7	F22	284	0.8538	11	1	7304777	22	6	TRUE	FALSE
PRTFDC1	NVLIVEDVVGTGR	2		Pool7	F16	8073	0.9747	19	6	83865144	19	6	TRUE	FALSE
CNDP2	NVMLLPVGSADDGAHSQNEK	3		Pool7	F14	1603	0.9275	9	2	3327989	17	6	TRUE	FALSE
TFG	NVMSAFGLTDDQVSGPPSAPAEDR	2		Pool7	F17	0	0	8	0	939021	7	6	FALSE	FALSE
TP53I3	NVNCLALDGR	2		Pool7	F10	5914	0.9912	16	4	7021493	15	5	TRUE	TRUE	0.000842271
FTH1	NVNQSLLELHK	3	interference removed	Pool7	F16	10007	0.9879	11	5	1236117	10	5	TRUE	TRUE	0.00809551
ACTN4	NVNVQNFHISWK	3		Pool7	F04	3787	0.9638	13	6	9165110	27	6	TRUE	FALSE
IDE	NVPLPEFPEHPFQEEHLK	3	interference removed	Pool7	F18	14736	0.9974	15	5	37469832	15	5	TRUE	TRUE	0.000393276
NUP214	NVPQVVNVQELK	2		Pool7	F15	50593	0.9976	14	6	128692696	14	6	TRUE	TRUE	0.00039313
MAP4	NVVLPTETEVAPAK	2		Pool7	F09	35129	0.9992	18	6	64453032	18	6	TRUE	TRUE	0.000545033
ORM2	NWGLSFYADKPETTK	3		Pool7	F24	71029	0.9943	25	6	43876840	25	6	TRUE	TRUE	0.00161883
ORM1	NWGLSVYADKPETTK	3		Pool7	F18	139995	0.9999	17	6	36761292	17	6	TRUE	TRUE	0.00380822
ARG2	NYDIQYFSMR	2		Pool7	F21	184	0.2093	17	2	25455398	18	6	TRUE	FALSE
BPNT1	NYDYYASR	2		Pool7	F04	1865	0.8931	18	3	32095736	18	6	TRUE	FALSE
API5	NYGILADATEQVGQHK	3		Pool7	F14	70	0.3888	16	1	5231287	15	6	TRUE	FALSE
HNRNPUL1	NYILDQTNVYGSAQR	2		Pool7	F18	1050	0.9536	13	5	31359762	12	6	TRUE	FALSE
ACTN1	NYITMDELR	2		Pool7	F10	486	0.6675	13	4	37580120	26	6	TRUE	FALSE
CAPN1	NYPATFWVNPQFK	2		Pool7	F08	5511	0.9706	11	6	3548050	11	6	TRUE	FALSE
PSMA7	NYTDEAIETDDLTIK	2		Pool7	F24	33604	0.9974	13	6	8445849	12	6	TRUE	TRUE	0.00397876
GLUD2	NYTENELEK	2		Pool7	F05	1789	0.9921	10	4	6086611	10	6	TRUE	FALSE
CHCHD2	PAPVAQPPAAAPPSAVGSSAAAPR	3		Pool7	F16	27011	0.9981	13	6	38373080	12	6	TRUE	TRUE	0.000703905
HIST1H2BM	PEPVKSAPVPK	2		Pool7	F08	482	0.9372	17	3	5068964	17	6	TRUE	FALSE
TXN	PFFHSLSEK	3		Pool7	F05	9379	0.9731	34	6	9894782	33	6	TRUE	FALSE
DDT	PFLELDTNLPANR	2		Pool7	F01	80429	0.9984	18	6	59502876	18	6	TRUE	TRUE	0.00135168
COX17	PGLVDSNPAPPESQEK	2		Pool7	F02	10422	0.9984	8	6	35867084	8	6	TRUE	TRUE	0.000290573
PRNP	PIIHFGSDYEDR	3		Pool7	F18	11514	0.9964	13	6	52620900	13	6	TRUE	TRUE	0.00021881
NANS	PLELELCPGR	2		Pool7	F18	4206	0.9357	12	5	22899346	12	6	TRUE	FALSE
MIF	PMFIVNTNVPR	2		Pool7	F10	37516	0.9984	10	6	25280528	10	6	TRUE	TRUE	0.00148399
WARS	PNSEPASLLELFNSIATQGELVR	3		Pool7	F14	325	0.8533	62	3	4320713	65	6	TRUE	FALSE
IGLC7	PPSSEELQANK	2		Pool7	F22	12220	0.9976	12	6	24577582	11	6	TRUE	TRUE	0.000497201
STATH	PQPYQPQYQQYTF	2		Pool7	F18	0	0		0	6160506	13	6	TRUE	FALSE
ATP1A4	QAADMILLDDNFASIVTGVEEGR	3		Pool7	F17					421969	15	1	FALSE	FALSE
CAPG	QAALQVAEGFISR	2		Pool7	F21	181833	0.9994	13	6	24830254	13	6	TRUE	TRUE	0.00732304
GNAS	QADYVPSDQDLLR	2		Pool7	F06	924	0.1925	31	3	42281960	31	6	TRUE	FALSE
GPC1	QAEALRPFGEAPR	3		Pool7	F13	19322	0.9971	11	6	62994736	11	6	TRUE	TRUE	0.000306724
TBCA	QAEILQESR	2	interference removed	Pool7	F22	26476	0.9937	12	5	25146012	12	5	TRUE	TRUE	0.00105289
SHTN1	QAEPVVVLDPVSTHEPQTK	3		Pool7	F08	10699	0.9927	14	5	21085236	14	6	TRUE	TRUE	0.000507417
HMGN1	QAEVANQETK	2		Pool7	F24					42514	2	1	FALSE	FALSE
ENPP2	QAEVSSVPDHLTSCVRPDVR	3		Pool7	F14	84914	0.9988	13	6	13100097	12	6	TRUE	TRUE	0.00648194
TGFBI	QAGLGNHLSGSER	3		Pool7	F06	37604	0.9995	8	6	1517845	8	6	TRUE	TRUE	0.0247746
PABPC1	QAHLTNQYMQR	3		Pool7	F12	2616	0	1	1	213510	10	4	FALSE	FALSE
THOP1	QANTGLFNLR	2	interference removed	Pool7	F22	53929	0.9999	12	5	23809786	12	5	TRUE	TRUE	0.00226499
DFFA	QAPELSLSSQDLELVTK	2		Pool7	F15	846	0.9112	10	3	5861134	11	6	TRUE	FALSE
IGHV1-46	QAPGQGLEWMGR	2		Pool7	F16	1901	0.8201	14	3	6062635	14	6	TRUE	FALSE
NINL	QAQAQHLQEVR	3		Pool7	F01	174	0.1597	4	1	3960974	3	6	FALSE	FALSE
SSBP1	QATTIIADNIIFLSDQTK	3		Pool7	F02	3073	0.9505	11	5	6741468	11	6	TRUE	FALSE
DBI	QATVGDINTERPGMLDFTGK	3		Pool7	F17	9957	0.9995	12	6	8962477	12	6	TRUE	TRUE	0.00111097
GPT	QAVLAELAAK	2		Pool7	F13	101780	0.9998	15	6	58794520	16	6	TRUE	TRUE	0.00173111
KRT6C	QCASLQAAIADAEQR	3		Pool7	F07	2191	0.7328	12	1	14047713	12	6	TRUE	FALSE
TNFRSF8	QCEPDYYLDEADR	2		Pool7	F18	528	0.2991	16	3	16469694	16	6	TRUE	FALSE
SCGB2A1	QCFLNQSHR	2		Pool7	F12	0	0	7	0	127596	8	5	TRUE	FALSE
C1R	QDACQGDSGGVFAVR	2		Pool7	F05	4917907	0.9996	15	6	7302767	28	6	TRUE	TRUE	0.673431
C1R	QDACQGDSGGVFAVRDPNTDR	3		Pool7	F04	7913	0.9945	10	6	6432179	10	6	TRUE	TRUE	0.00123022
IGFBP5	QDEEKPLHALLHGR	3		Pool7	F17	0	0	15	0	3349966	14	6	TRUE	FALSE
GCSH	QDEFGALESVK	2		Pool7	F02	10990	0.9934	11	6	30619452	11	6	TRUE	TRUE	0.000358922
FDPS	QDFVQHFSQIVR	2		Pool7	F04	3791	0.946	13	5	11948653	23	6	TRUE	FALSE
COPS4	QDLAQLMNSSGSHK	3		Pool7	F17	74	0.8087	11	1	1014170	11	6	TRUE	FALSE
NID1	QDLGSPEGIAVDHLGR	3		Pool7	F10	25791	0.9973	8	6	6935316	14	6	TRUE	TRUE	0.00371879
EIF2S3	QDLTTLDVTK	2		Pool7	F08	15925	0.9985	9	6	31671962	9	6	TRUE	TRUE	0.000502811
AZGP1	QDPPSVVVTSHQAPGEK	3		Pool7	F06	91794	1	19	6	13649027	38	6	TRUE	TRUE	0.00672531
ANLN	QDTSSSTTHLAQQLK	3	interference removed	Pool7	F08	7914	0.9937	12	5	18346786	13	5	TRUE	TRUE	0.000431356
DENR	QEAGISEGQGTAGEEEEK	2		Pool7	F01	659	0.9071	9	4	849686	8	6	TRUE	FALSE
F10	QEDACQGDSGGPHVTR	3		Pool7	F08	1860474	0.9976	7	6	2361720	7	6	FALSE	FALSE
TMPO	QEDKDDLDVTELTNEDLLDQLVK	3		Pool7	F05					4117	3	1	FALSE	FALSE
RBP4	QEELCLAR	2		Pool7	F24	553760	0.9999	15	6	87727960	15	6	TRUE	TRUE	0.00631224
CRABP2	QEGDTFYIK	2		Pool7	F03	5513	0.991	13	5	12334548	13	6	TRUE	TRUE	0.000446956
COPG1	QEIFQEQLAAVPEFR	2		Pool7	F17	6909	0.3696	14	4	78043648	14	6	TRUE	FALSE
USO1	QELATLK	2		Pool7	F03	13165	0.9919	17	6	24725788	17	6	TRUE	TRUE	0.00053244
UGP2	QELELSVK	2		Pool7	F04	27118	0.9993	9	5	18294440	9	6	TRUE	TRUE	0.00148231
LACRT	QELNPLK	2		Pool7	F08	6317	0.9941	11	4	14740410	11	6	TRUE	TRUE	0.00042855
FASN	QELSFAAR	2		Pool7	F08	769	0.9507	16	4	34716844	16	6	TRUE	FALSE
RPIA	QENLNLVCIPTSFQAR	2		Pool7	F02	2339	0.9606	8	5	15701756	8	6	TRUE	FALSE
GPX3	QEPGENSEILPTLK	2		Pool7	F07	16993482	0.9995	11	6	76388448	10	6	TRUE	TRUE	0.222461
IGHA1	QEPSQGTTTFAVTSILR	2		Pool7	F24	39965	0.9985	9	6	2039633	8	6	TRUE	TRUE	0.0195942
WNT6	QESVQLEENCLCR	2		Pool7	F01	72	0.3001	12	1	8820057	11	6	TRUE	FALSE
NCAM1	QETLDGHMVVR	3		Pool7	F12					81731	3	1	FALSE	FALSE
POTEJ	QEYDESGPSIVHR	3		Pool7	F24	123064	0.9998	16	6	13292162	16	6	TRUE	TRUE	0.00925839
KRT9	QEYEQLIAK	2		Pool7	F05	67909	0.9998	11	6	26497046	10	6	TRUE	TRUE	0.00256289
GCLM	QFDIQLLTHNDPK	3		Pool7	F20	6497	0.9484	22	6	14901441	22	6	TRUE	FALSE
P4HA2	QFFPTDEDEIGAAK	2		Pool7	F04	26303	0.9997	19	6	60882024	18	6	TRUE	TRUE	0.000432032
C1S	QFGPYCGHGFPGPLNIETK	3		Pool7	F03	5887626	0.9997	14	6	15943164	14	6	TRUE	TRUE	0.369288
LACRT	QFIENGSEFAQK	2	interference removed	Pool7	F07	3211	0.9866	7	5	11390023	15	5	TRUE	FALSE
CHCHD2	QFLECAQNQGDIK	2		Pool7	F08	7688	0.9871	9	6	15199991	8	6	TRUE	TRUE	0.00050579
CHCHD2	QFLECAQNQGDIKLCEGFNEVLK	3		Pool7	F24					35890	2	1	FALSE	FALSE
CARD8	QFLGPEGNVDVELIDK	2		Pool7	F10	3452	0.9738	8	6	23073884	7	6	FALSE	FALSE
CA12	QFLLTNNGHSVK	2		Pool7	F21	5174	0.9954	13	5	12870294	12	6	TRUE	TRUE	0.000402011
SERPIND1	QFPILLDFK	2		Pool7	F08	6274093	0.9997	13	6	18416680	13	6	TRUE	TRUE	0.340674
SERPINE1	QFQADFTSLSDQEPLHVAQALQK	3		Pool7	F22	15241	0.9914	9	6	18813108	9	6	TRUE	TRUE	0.000810127
TRAPPC11	QFQAFGDLFDEAIK	2	interference removed	Pool7	F23	6962	0.995	12	5	16859456	12	5	TRUE	TRUE	0.000412943
CBR3	QFSGDVVLTAR	2		Pool7	F14	647	0.7855	13	2	15065082	12	6	TRUE	FALSE
HNRNPUL1	QGAPTSFLPPEASQLKPDR	3		Pool7	F19	832	0.1455	33	2	38737296	32	6	TRUE	FALSE
PRDX1	QGGLGPMNIPLVSDPK	2		Pool7	F01	17164	0.9982	13	6	37556788	13	6	TRUE	TRUE	0.000457015
ACTL6A	QGGPTYYIDTNALR	2		Pool7	F17	73	0.7934	20	1	89167448	27	6	TRUE	FALSE
HPX	QGHNSVFLIK	3		Pool7	F21	50520	0.998	13	6	14975681	13	6	TRUE	TRUE	0.00337347
TRAPPC11	QGILSFDLSDPEK	2		Pool7	F16	16448	0.9912	12	6	34124400	12	6	TRUE	TRUE	0.000482001
APOA1	QGLLPVLESFK	2		Pool7	F08	119351	1	15	6	111984808	15	6	TRUE	TRUE	0.00106578
CAPRIN1	QGLNGVPILSEEELSLLDEFYK	2		Pool7	F23	0	0	28	0	406602	27	6	TRUE	FALSE
ARPC5	QGNMTAALQAALK	2		Pool7	F23	678	0.7359	14	3	6043791	13	6	TRUE	FALSE
COL1A1	QGPSGASGER	2		Pool7	F02	0	0	1	0	1511544	2	5	FALSE	FALSE
APCS	QGYFVEAQPK	2		Pool7	F08	8506765	0.9981	15	6	53061444	15	6	TRUE	TRUE	0.160319
COL2A1	QHDAEVDATLK	2		Pool7	F18	1072	0.9287	13	3	4144601	12	6	TRUE	FALSE
OXCT1	QHEADADLINAGK	3		Pool7	F22	2629	0.969	14	6	9505007	14	6	TRUE	FALSE
ASS1	QHGIPIPVTPK	3		Pool7	F20	70837	0.9987	12	6	47420532	11	6	TRUE	TRUE	0.0014938
NME1-NME2	QHYIDLK	2		Pool7	F08	1460	0.0549	9	1	248992	10	5	TRUE	FALSE
MANF	QIDLSTVDLK	2		Pool7	F14	11685	0.9819	9	5	13135065	9	6	TRUE	TRUE	0.000889604
BDH2	QIDQFANEVER	2		Pool7	F02	1103	0.1194	9	2	6608252	9	6	TRUE	FALSE
PCYT2	QIDSGSNLTTDLIVQR	2		Pool7	F15	0	0	12	0	7054742	12	6	TRUE	FALSE
RDX	QIEEQTIK	2		Pool7	F19	8753	0.9999	9	4	9044687	10	6	TRUE	TRUE	0.00096775
ALCAM	QIGDALPVSCTISASR	2		Pool7	F18	723535	0.9999	11	6	9883349	11	6	TRUE	TRUE	0.0732075
RTCB	QIGNVAALPGIVHR	3		Pool7	F03	1854	0.9628	20	3	19677668	20	6	TRUE	FALSE
SERPINA12	QINDFISQK	2		Pool7	F14	20144	0.9911	11	5	31721746	11	6	TRUE	TRUE	0.000635022
CDH3	QITICNQSPVR	2		Pool7	F14	4513	0.9863	12	6	17499416	11	6	TRUE	FALSE
RBM17	QIVDTPPHVAAGLK	3		Pool7	F15	36458	0.9998	14	6	69504088	14	6	TRUE	TRUE	0.000524545
AARS	QIWQNLGLDDTK	2		Pool7	F20	12037	0.9858	20	6	31664056	20	6	TRUE	TRUE	0.000380147
PKM	QKGADFLVTEVENGGSLGSK	3		Pool7	F12	1272	0.9599	9	5	4983459	9	6	TRUE	FALSE
KTN1	QKPVLEEQVIK	3		Pool7	F07	5744	0.9831	12	6	11475818	11	6	TRUE	TRUE	0.000500531
NOXRED1	QLAGTLLQLGPIPAESLR	3		Pool7	F08	435	0.1504	8	1	3771093	8	6	TRUE	FALSE
CCL20	QLANEGCDINAIIFHTK	3		Pool7	F20	8198	0.6896	12	3	18067230	24	6	TRUE	FALSE
CST1	QLCSFEIYEVPWENR	2		Pool7	F20	4407	0.9776	12	6	30230582	12	6	TRUE	FALSE
CST1	QLCSFEIYEVPWENRR	3		Pool7	F22	1794	0.7671	19	6	8562851	19	6	TRUE	FALSE
KRT6B	QLDNIVGER	2		Pool7	F05	6264	0.9797	12	6	43177820	12	6	TRUE	FALSE
KRT6B	QLDSIVGER	2		Pool7	F06	63581	0.9802	33	6	47387744	33	6	TRUE	TRUE	0.00134172
KRT4	QLDTLGNDK	2		Pool7	F23	18615	0.9873	15	6	19837050	15	6	TRUE	TRUE	0.000938396
KRT4	QLDTLGNDKGR	3		Pool7	F03	0	0	16	0	2711058	15	5	TRUE	FALSE
MSLN	QLDVLYPK	2		Pool7	F17	88821	0.9992	13	6	45283472	13	6	TRUE	TRUE	0.00196144
TIGD7	QLEESLVIFEESDDEQEK	3		Pool7	F13					18035	3	1	FALSE	FALSE
EVPL	QLELEVQQLR	2		Pool7	F11	0	0	17	0	35893144	16	6	TRUE	FALSE
SERPINA5	QLELYLPK	2		Pool7	F21	57164	0.9997	17	6	39757360	17	6	TRUE	TRUE	0.00143782
ROBO1	QLENGVLQIR	2		Pool7	F16	21034	0.997	13	6	41101272	26	6	TRUE	TRUE	0.00051176
FGA	QLEQVIAK	2		Pool7	F08	39819	0.9995	11	5	13379417	11	6	TRUE	TRUE	0.00297614
KRT8	QLETLGQEK	2		Pool7	F01	6528	0.9873	11	5	11556533	11	6	TRUE	TRUE	0.000564875
CNDP2	QLGGSVELVDIGK	2		Pool7	F14	11394	0.9942	12	6	17989186	11	6	TRUE	TRUE	0.000633381
LSM7	QLGLVVCR	2		Pool7	F19	6627	0.5682	14	6	32280802	13	6	TRUE	FALSE
ACP1	QLIIEDPYYGNDSDFETVYQQCVR	3		Pool7	F13	1238	0.9228	9	4	3071721	9	6	TRUE	FALSE
EXOC3L4	QLLAAFEQLLR	2		Pool7	F15	2069	0.1061	12	1	40167024	11	6	TRUE	FALSE
ESF1	QLLQVIQEK	2		Pool7	F17	33695	0.9991	10	6	71234368	9	6	TRUE	TRUE	0.000473016
EZR	QLLTLSSELSQAR	2		Pool7	F22	21851	0.9996	12	6	14142629	11	6	TRUE	TRUE	0.00154505
ANKRD35	QLLYQATEEVAELR	2		Pool7	F10	4914	0.2302	9	1	6193118	8	6	TRUE	FALSE
AKAP9	QLMGTVEELQK	2		Pool7	F10	819	0.9338	10	3	5840546	10	6	TRUE	FALSE
SYNE1	QLNMQGTAQEK	2		Pool7	F03	0	0	13	0	2417157	12	6	TRUE	FALSE
SNX3	QLPFRGDDGIFDDNFIEER	3		Pool7	F13	2084	0.9247	11	2	3644513	10	6	TRUE	FALSE
SNX12	QLPFRGDEGIFEESFIEER	3		Pool7	F14	780	0.8943	9	5	3828004	8	6	TRUE	FALSE
RDX	QLQALSSELAQAR	2		Pool7	F16	5873	0.9927	7	6	21495888	7	6	FALSE	FALSE
DNAJC8	QLSILVHPDK	3		Pool7	F19	36505	0.9995	16	6	64488540	16	6	TRUE	TRUE	0.00056607
SERPINF2	QLTSGPNQEQVSPLTLLK	2		Pool7	F01	35003	0.9993	16	6	40107712	16	6	TRUE	TRUE	0.000872725
NAP1L1	QLTVQMMQNPQILAALQER	3		Pool7	F20	0	0		0	145827	3	1	FALSE	FALSE
PSME1	QLVHELDEAEYR	3		Pool7	F01	8110	0.5662	11	2	28626114	10	6	TRUE	FALSE
SDF4	QMIAVADENQNHHLEPEEVLK	3		Pool7	F07	74	0.5098	9	1	2538083	9	6	TRUE	FALSE
TP53I3	QMLVNAFTEQILPHFSTEGPQR	3		Pool7	F11	0	0	6	0	193160	5	6	FALSE	FALSE
TFF1	QNCGFPGVTPSQCANK	2		Pool7	F13	59934	0.9994	14	6	17323048	16	6	TRUE	TRUE	0.00345978
SPOCK2	QNGSASSVAGPASGLDK	2		Pool7	F03	674	0.8336	17	3	7480863	34	6	TRUE	FALSE
SEC63	QNKDDEAEWQELQQSIQR	3		Pool7	F05	89	0.5104	42	1	20119220	81	6	TRUE	FALSE
PSME2	QNLFQEAEEFLYR	2		Pool7	F20	65	0.6914	9	2	3206102	9	6	TRUE	FALSE
KRT23	QNNEYQVLLGIK	2		Pool7	F21	9769	0.9929	18	6	27510986	18	6	TRUE	TRUE	0.000355095
HNRNPUL1	QNQFYDTQVIK	2		Pool7	F12	9965	0.9946	11	6	23044484	12	6	TRUE	TRUE	0.000432425
LEO1	QNSDDEEQPQLSDEEK	3		Pool7	F13					308766	2	1	FALSE	FALSE
NECTIN1	QNVAIYNPSMGVSVLAPYR	3		Pool7	F07	298	0.5965	9	3	536154	8	6	TRUE	FALSE
UBA1	QPAENVNQYLTDPK	2	interference removed	Pool7	F08	7080	0.9959	13	5	10311630	13	5	TRUE	TRUE	0.000686603
SPRR1B	QPCIPPPQLQQQQVK	3		Pool7	F14	2044	0.3707	15	1	2791360	15	6	TRUE	FALSE
PSIP1	QPCPSESDIITEEDK	2		Pool7	F15	143	0.6262	9	2	927338	8	6	TRUE	FALSE
SPRR1B	QPCQPPPQEPCIPK	3		Pool7	F05	331	0.6127	20	2	4445194	19	6	TRUE	FALSE
SPRR1B	QPCTPPPQLQQQQVK	3		Pool7	F08	35490	0.2935	15	1	2375928	14	6	TRUE	FALSE
MSTN	QPESNLGIEIK	2		Pool7	F08	11152	0.9906	16	6	13771658	16	6	TRUE	TRUE	0.000809779
AGT	QPFVQGLALYTPVVLPR	3	interference removed	Pool7	F15	4401290	0.9802	13	5	11493691	13	5	TRUE	TRUE	0.382931
SZRD1	QPLGPDGSQGFK	2		Pool7	F07	8347	0.9841	15	6	19290312	15	6	TRUE	TRUE	0.000432704
ANLN	QPLSEASNQQPLSGGEEK	3		Pool7	F01	210	0.9535	10	2	1485712	9	6	TRUE	FALSE
PTPA	QPPPDSSEEAPPATQNFIIPK	3		Pool7	F10	22385	0.9962	16	6	20949138	32	6	TRUE	TRUE	0.00106854
PML	QPSPSPSPTER	2		Pool7	F21	8100	0.9907	8	6	14150008	9	6	TRUE	TRUE	0.000572438
CRNN	QPTVVGEEWVDDHSR	2		Pool7	F02	0	0	6	0	2491332	5	6	FALSE	FALSE
PNN	QQDSQPEEVMDVLEMVENVK	3		Pool7	F10	118	0.2345	7	1	56558	7	6	FALSE	FALSE
SH3BGRL	QQDVLGFLEANK	2		Pool7	F19	25042	0.9996	12	6	17469484	23	6	TRUE	TRUE	0.00143347
CALD1	QQEAALELEELK	2		Pool7	F24	18395	0.9978	5	6	29022416	4	6	FALSE	FALSE
ACBD3	QQEVVVAGSSLPTSSK	3		Pool7	F10	0	0	11	0	277303	14	6	TRUE	FALSE
NOP2	QQLPEQPFEK	2		Pool7	F05	22060	0.999	13	6	47483256	13	6	TRUE	TRUE	0.000464585
ALYREF	QQLSAEELDAQLDAYNAR	3		Pool7	F08	607	0.5665	16	3	5074599	16	6	TRUE	FALSE
A2M	QQNAQGGFSSTQDTVVALHALSK	3		Pool7	F22	30485	0.9989	16	6	2168650	16	6	TRUE	TRUE	0.0140571
COL6A3	QQSLETAMSFVAR	2		Pool7	F22	76	0.2116	9	1	1509953	9	6	TRUE	FALSE
REXO2	QQTPPGLCPLAGNSVHEDK	3		Pool7	F11	13177	0.9931	11	6	9266435	11	6	TRUE	TRUE	0.00142201
REXO2	QQTPPGLCPLAGNSVHEDKK	3		Pool7	F13	3076	0.9504	13	4	10309455	12	6	TRUE	FALSE
CST1	QQTVGGVNYFFDVEVGR	3		Pool7	F16	0	0		0	1346538	17	1	FALSE	FALSE
C4A	QRAACAQLNDFLQEYGTQGCQV	2		Pool7	F04					288483	6	1	FALSE	FALSE
EZR	QRIDEFEAL	2		Pool7	F02	3440	0.98	10	5	26079722	9	6	TRUE	FALSE
GSTT1	QRVEAAVGEDLFQEAHEVILK	3		Pool7	F16	952	0.8053	16	3	4502207	15	6	TRUE	FALSE
SYAP1	QSAQLTALAAQQQAAGK	2		Pool7	F15	3598	0.9434	10	6	10437005	10	6	TRUE	FALSE
MDC1	QSEAEVVTEIQLEK	2		Pool7	F01	77	0.6812	7	1	1971865	6	6	FALSE	FALSE
PEG10	QSEENNNLQSQVQK	2		Pool7	F21	376	0.6962	11	2	3441031	10	6	TRUE	FALSE
QDPR	QSIWTSTISSHLATK	3		Pool7	F05	16163	0.9451	41	5	8574026	41	6	TRUE	FALSE
TPI1	QSLGELIGTLNAAK	2		Pool7	F06	163120	0.9992	8	6	31283670	8	6	TRUE	TRUE	0.00521422
HSPA4	QSLTMDPVVK	2		Pool7	F10	1579	0.3803	9	5	3080944	8	6	TRUE	FALSE
IGLC7	QSNNKYAASSYLSLTPEQWK	3		Pool7	F01	428	0.5542	10	3	1003284	10	4	FALSE	FALSE
KRT18	QSVENDIHGLR	3		Pool7	F03	60	0.2016	10	1	8237807	10	6	TRUE	FALSE
LGALS3	QSVFPFESGKPFK	3		Pool7	F03	46043	0.9932	18	6	67563832	18	6	TRUE	TRUE	0.000681474
SMARCA5	QTELFAHFIQPAAQK	3		Pool7	F05	4778	0.8433	28	6	33864080	28	6	TRUE	FALSE
NOTCH2NLA	QTGDFTFECNCLPETVR	2		Pool7	F12	287	0.9708	10	3	3664754	9	6	TRUE	FALSE
YWHAQ	QTIDNSQGAYQEAFDISK	2		Pool7	F08	9830	0.9924	9	6	7126474	8	6	TRUE	TRUE	0.00137936
YWHAQ	QTIDNSQGAYQEAFDISKK	3		Pool7	F11	5087	0.7741	13	5	10930578	13	6	TRUE	FALSE
SLK	QTLDALNYLHDNK	3		Pool7	F17	7175	0.9823	12	6	15286167	11	6	TRUE	TRUE	0.000469379
YWHAB	QTTVSNSQQAYQEAFEISK	3		Pool7	F10	7558	0.9726	10	6	2224634	10	6	TRUE	FALSE
PSMD9	QVEEALHQLHAR	3		Pool7	F14	1252	0.7927	14	5	22613216	13	6	TRUE	FALSE
DST	QVFHALEDELQK	3		Pool7	F10	11353	0.9947	19	6	22144052	19	6	TRUE	TRUE	0.000512688
FHL1	QVIGTGSFFPK	2		Pool7	F03	44587	0.9996	15	6	39011076	15	6	TRUE	TRUE	0.00114293
GPT	QVLALCVNPDLLSSPNFPDDAK	3		Pool7	F01	4259	0.9829	11	6	8258926	11	6	TRUE	FALSE
PSMB4	QVLGQMVIDEELLGDGHSYSPR	3		Pool7	F17	0	0	1	0	599722	2	6	FALSE	FALSE
PSMB6	QVLLGDQIPK	2		Pool7	F14	227330	0.9985	13	6	52636044	13	6	TRUE	TRUE	0.0043189
GART	QVLVAPGNAGTACSEK	2		Pool7	F09	4238	0.9818	8	5	21199456	8	6	TRUE	FALSE
EIF3H	QVQIDGLVVLK	2		Pool7	F23	634	0.0765	8	1	1923394	8	6	TRUE	FALSE
IGHV1-46	QVQLVQSGAEVK	2		Pool7	F08	6796	0.9868	13	6	19271828	13	6	TRUE	TRUE	0.000352639
CUTA	QVTESVSDSITVLP	2		Pool7	F23					58729	1	1	FALSE	FALSE
LAD1	QVVEAAQAPIQER	2		Pool7	F04	0	0	7	0	44933616	7	6	FALSE	FALSE
NUDT5	QYIISEELISEGK	2		Pool7	F10	13002	0.9938	11	6	15487464	11	6	TRUE	TRUE	0.000839518
CD40	QYLINSQCCSLCQPGQK	3		Pool7	F18	1415	0.3995	10	4	2583059	10	6	TRUE	FALSE
ALYREF	QYNGVPLDGRPMNIQLVTSQIDAQR	3		Pool7	F04					49357	2	1	FALSE	FALSE
ACTR3	QYTGINAISK	2		Pool7	F12	92173	0.9994	13	6	26371778	14	6	TRUE	TRUE	0.00349514
SERPINB3	QYTSFHFASLEDVQAK	3		Pool7	F21	199	0.4377	25	1	2726203	25	6	TRUE	FALSE
PDAP1	QYTSPEEIDAQLQAEK	3		Pool7	F03	11676	0.7697	11	2	4270604	11	6	TRUE	FALSE
ACO1	QYVIPGMFK	2		Pool7	F04	17263	0.999	18	6	30595052	18	6	TRUE	TRUE	0.000564242
LYZ	QYVQGCGV	2		Pool7	F02	2906	0.9787	8	4	440166	8	6	TRUE	FALSE
PTMS	RAAEEEDEADPK	2		Pool7	F21					39308	11	1	FALSE	FALSE
PTMS	RAAEEEDEADPKR	2		Pool7	F01	0	0	3	0	382155	4	5	FALSE	FALSE
SF3B2	RAAVLLEQER	2		Pool7	F07	0	0	10	0	1169970	9	6	TRUE	FALSE
SOD2	RDFGSFDK	2		Pool7	F05	56	0.1038	10	1	450050	10	6	TRUE	FALSE
ABAT	REDLLNNAAHAGK	3		Pool7	F07	9966	0.5144	21	6	12550086	21	6	TRUE	FALSE
RPL36	REELSNVLAAMR	2		Pool7	F10					1580753	3	2	FALSE	FALSE
ICAM1	REPAVGEPAEVTTTVLVR	3		Pool7	F11	523929	0.9994	18	6	19991956	17	6	TRUE	TRUE	0.026207
SEC13	RFASGGCDNLIK	3		Pool7	F13	4466	0.9882	15	6	14894345	15	6	TRUE	FALSE
MMP7	RFYLYDSETK	2		Pool7	F17	68	0.7296	9	1	2595764	8	6	TRUE	FALSE
HTATSF1	RGFEGSCSQK	2		Pool7	F22	1685	0.4566	9	6	1011842	8	6	TRUE	FALSE
SAA1	RGPGGAWAAEVISNAR	3		Pool7	F22	4697	0.4962	23	4	33906964	22	6	TRUE	FALSE
SAA1	RGPGGVWAAEAISDAR	3		Pool7	F14	221	0.4824	24	1	9701382	23	6	TRUE	FALSE
ZNF839	RGSIGAALSSR	3		Pool7	F14	66	0.5017	17	2	13637519	18	6	TRUE	FALSE
NRDC	RGSLSNAGDPEIVK	3		Pool7	F04	22807	0.9992	13	6	43198252	13	6	TRUE	TRUE	0.000527961
CKMT1A	RGTGGVDTAATGGVFDISNLDR	3		Pool7	F18	2590	0.8197	19	3	13765531	19	6	TRUE	FALSE
SMN2	RGTGQSDDSDIWDDTALIK	2		Pool7	F16					1249	2	1	FALSE	FALSE
STATH	RIGRFGYGYGPYQPVPEQPLYPQP	2		Pool7	F01					0		0	FALSE	FALSE
SH3BGRL3	RIQYQLVDISQDNALRDEMR	3		Pool7	F03					12411	2	1	FALSE	FALSE
TBCA	RLEAAYLDLQR	3	interference removed	Pool7	F17	29162	0.9981	16	5	46318072	16	5	TRUE	TRUE	0.000629603
PSMA2	RLTPTEVK	2		Pool7	F05	50869	0.9977	10	5	35253368	10	6	TRUE	TRUE	0.00144295
ATP1A4	RNMEELK	2		Pool7	F21	5728	0.9979	22	4	15438978	22	6	TRUE	TRUE	0.000371009
USO1	RNQELLQSQLTEK	3		Pool7	F08	319	0.3311	22	2	4407766	21	6	TRUE	FALSE
SERBP1	RPDQQLQGEGK	3		Pool7	F13	125	0.4228	9	2	937266	8	6	TRUE	FALSE
MAT2B	RPDVVENQPDAASQLNVDASGNLAK	3		Pool7	F10	133	0.5291	11	1	1282475	11	6	TRUE	FALSE
CD2AP	RPEKPVPPPPPIAK	3		Pool7	F13	6163	0.9672	13	6	20182698	13	6	TRUE	FALSE
HACD3	RPLFLAPDFDR	3		Pool7	F01	199	0.8075	14	2	81819120	15	6	TRUE	FALSE
PPP1R1B	RPNPCAYTPPSLK	3		Pool7	F17	24940	0.9994	17	6	53192168	16	6	TRUE	TRUE	0.000468866
MESD	RPSAPVDFSK	2		Pool7	F11	10617	0.9981	13	5	16916628	13	6	TRUE	TRUE	0.000627607
HRG	RPSEIVIGQCK	3		Pool7	F11	54920	0.9999	7	6	12361615	7	6	FALSE	FALSE
CHORDC1	RPSPDEPMTNLELK	3		Pool7	F08	8371	0.9636	13	5	22727656	13	6	TRUE	FALSE
CAPN1	RPTELLSNPQFIVDGATR	3		Pool7	F24	10775	0.953	15	5	42548312	15	6	TRUE	FALSE
PPP1R1B	RPTPAMLFR	3		Pool7	F04	75	0.4918	11	1	12420177	10	6	TRUE	FALSE
SZRD1	RPTSNGVVSSPNSTSRPTLPVK	3		Pool7	F19	0	0	11	0	1178707	10	6	TRUE	FALSE
GSTM1	RPWFAGNK	2		Pool7	F22	10144	0.9866	19	6	18600100	19	6	TRUE	TRUE	0.000545373
PCNP	RSAEEEAADLPTKPTK	3		Pool7	F24	11755	0.9909	19	6	44840288	19	6	TRUE	TRUE	0.000262153
KPRP	RSEPIYNSR	2		Pool7	F01	990	0.9621	5	5	4381893	5	6	FALSE	FALSE
S100A4	RTDEAAFQK	2		Pool7	F20	77826	0.9986	14	6	8957838	27	6	TRUE	TRUE	0.00868803
TMPO	RVETSEHFR	3		Pool7	F03	520	0.5439	12	3	16163250	12	6	TRUE	FALSE
RNASE4	RVVIACEGNPQVPVHFDG	3		Pool7	F16	0	0		0	29125502	15	6	TRUE	FALSE
FRMPD3	RYSISELDQGDR	3		Pool7	F05	65	0.2397	74	1	16743483	74	6	TRUE	FALSE
PLS3	RYTLNVLEDLGDGQK	3		Pool7	F18	26092	0.9969	25	6	57692172	25	6	TRUE	TRUE	0.000452262
P4HA2	SAADAEGYLAHPVNAYK	2		Pool7	F12	1687	0.9143	12	5	8798744	12	6	TRUE	FALSE
HUWE1	SAATSGAGSTTSGVVSGSLGSR	2		Pool7	F12	81	0.3276	11	1	5544323	10	6	TRUE	FALSE
SLC9A3R1	SADAAAGAPLPR	2		Pool7	F04	61	0.6023	14	1	47003420	14	6	TRUE	FALSE
CA2	SADFTNFDPR	2		Pool7	F10	809435	0.9988	22	6	42175424	21	6	TRUE	TRUE	0.0191921
PCNP	SAEEEAADLPTKPTK	2		Pool7	F21	6150	0.9934	15	6	16072292	14	6	TRUE	TRUE	0.000382646
KIF5B	SAEIDSDDTGGSAAQK	2		Pool7	F02	0	0	4	0	136625	3	6	FALSE	FALSE
KIF5B	SAEIDSDDTGGSAAQKQK	3		Pool7	F19	0	0	7	0	16956	7	1	FALSE	FALSE
TFRC	SAFSNLFGGEPLSYTR	2		Pool7	F07	0	0	26	0	17985802	38	6	TRUE	FALSE
PGGHG	SAFSPESPDLDLHQGPDFQGAR	3		Pool7	F12	342	0.0995	10	1	36330104	10	6	TRUE	FALSE
ADIPOQ	SAFSVGLETYVTIPNMPIR	3		Pool7	F23					16556	3	2	FALSE	FALSE
IGFBP1	SAGCGCCPMCALPLGAACGVATAR	3		Pool7	F02	954	0.8536	10	4	3108452	10	6	TRUE	FALSE
AGRN	SAGDVDTLAFDGR	2		Pool7	F03	38886	0.9994	15	6	42464184	14	6	TRUE	TRUE	0.000915736
CHD4	SAIDLTPIVVEDK	2		Pool7	F12	51963	0.9953	16	6	70706896	14	6	TRUE	TRUE	0.000734907
CHD4	SAIDLTPIVVEDKEEK	3		Pool7	F10	85	0.2988	5	1	1637464	8	6	TRUE	FALSE
SHMT2	SAITPGGLR	2		Pool7	F10	10995	0.9987	11	6	106116440	11	6	TRUE	TRUE	0.000103613
PSMA4	SALALAIK	2		Pool7	F20	190339	1	13	6	83524032	13	6	TRUE	TRUE	0.00227885
KRT23	SALENMLSETQSR	2		Pool7	F13	4724	0.1352	13	1	14802855	21	6	TRUE	FALSE
APEH	SALYYVDLIGGK	2		Pool7	F03	148078	0.9984	25	6	85963312	45	6	TRUE	TRUE	0.00172257
PDLIM1	SAMPFTASPASSTTAR	2		Pool7	F18	0	0	9	0	2687686	8	6	TRUE	FALSE
COPS8	SANSELGGIWSVGQR	2		Pool7	F21	3451	0.3417	23	5	50986712	23	6	TRUE	FALSE
STRN3	SASLDVEPIYTFR	2		Pool7	F17	172	0.4579	19	1	147592480	19	6	TRUE	FALSE
C11orf58	SASPDDDLGSSNWEAADLGNEER	2		Pool7	F22	175	0.6064	13	2	3047072	12	6	TRUE	FALSE
FBN2	SATAGSEGGFLAPEYR	2		Pool7	F08	1828	0.9069	9	5	35209044	8	6	TRUE	FALSE
FBN2	SATAGSEGGFLAPEYREEGAAVASR	3		Pool7	F07	1883	0.3711	22	2	16198450	21	6	TRUE	FALSE
KIF5B	SATLASIDAELQK	2		Pool7	F09	20008	0.7848	38	4	22954630	37	6	TRUE	FALSE
NAXE	SATQFTGR	2		Pool7	F04	118638	0.9988	9	6	15260313	12	6	TRUE	TRUE	0.00777428
RAP1GDS1	SAVDQAGGAQIVIDHLR	3		Pool7	F17	1596	0.5617	17	3	42489632	33	6	TRUE	FALSE
LRRFIP1	SAVEAQNEVTENPK	2		Pool7	F12	7488	0.9952	6	6	14214192	5	6	FALSE	FALSE
PGD	SAVENCQDSWR	2		Pool7	F23	25419	0.9975	8	6	5664032	8	6	TRUE	TRUE	0.00448779
HCLS1	SAVGFNEMEAPTTAYK	2		Pool7	F11	571	0.7633	10	4	10639816	9	6	TRUE	FALSE
HCLS1	SAVGHEYVAEVEK	3		Pool7	F24	10861	0.9965	14	6	22524130	14	6	TRUE	TRUE	0.000482194
IGHA1	SAVQGPPER	2		Pool7	F20	278794	0.9994	12	6	81719216	11	6	TRUE	TRUE	0.00341161
RAI1	SAWPRPGEPEALPDSLQLDK	3		Pool7	F15	39881	0.9994	12	6	77855640	12	6	TRUE	TRUE	0.000512243
LTA4H	SAYEFSETESMLK	2		Pool7	F08	8694	0.9867	8	6	4892091	9	6	TRUE	TRUE	0.00177715
NME2P1	SCAHDWVYE	2		Pool7	F02	22052	0.9988	11	5	16582033	11	6	TRUE	TRUE	0.00132987
MELTF	SCHAGFGSPAGWDVPVGALIQR	3		Pool7	F05	1826	0.9732	13	5	43566992	13	6	TRUE	FALSE
FBLN2	SCMAGVLGAK	2		Pool7	F16	2466	0.9891	5	4	4850852	5	6	FALSE	FALSE
CD40	SCSPGFGVK	2		Pool7	F08	20865	0.9997	25	6	38500040	25	6	TRUE	TRUE	0.000541947
SLURP1	SCSSSCVATDPDSIGAAHLIFCCFR	3		Pool7	F04	24308	0.999	12	6	1649573	12	6	TRUE	TRUE	0.0147359
GCSH	SCYEDGWLIK	2		Pool7	F13	19055	0.9993	17	5	48025276	17	6	TRUE	TRUE	0.00039677
FTSJ3	SDDDGFEIVPIEDPAK	2		Pool7	F23	8702	0.9886	15	6	41744020	15	6	TRUE	TRUE	0.000208461
CADM1	SDDSVIQLLNPNR	2		Pool7	F20	709337	0.999	17	6	54405220	29	6	TRUE	TRUE	0.013038
BASP1	SDGAPASDSKPGSSEAAPSSK	2		Pool7	F17	2847	0.9894	9	6	463898	10	6	TRUE	FALSE
HLA-DQA2	SDHSFFK	2		Pool7	F10	4674	0.9627	17	6	9336111	17	6	TRUE	FALSE
TMSB15B	SDKPDLSEVEK	3		Pool7	F15	11178	0.3457	9	5	4653977	9	6	TRUE	FALSE
TMSB15B	SDKPDLSEVEKFDR	3		Pool7	F03	1393	0.4258	20	4	24925608	19	6	TRUE	FALSE
EIF2A	SDKSPDLAPTPAPQSTPR	3		Pool7	F05	108	0.3795	15	1	49627516	15	6	TRUE	FALSE
LGALS3BP	SDLAVPSELALLK	2		Pool7	F21	1288092	0.9999	10	6	41760632	10	6	TRUE	TRUE	0.0308446
C8B	SDLEVAHYK	2		Pool7	F01	42544	0.9983	15	6	33240536	15	6	TRUE	TRUE	0.00127988
RAVER1	SDLLGKPLGPR	2		Pool7	F19	245	0.5102	11	1	18704266	11	6	TRUE	FALSE
NRDC	SDLVNWFK	2		Pool7	F03	47500	0.9998	17	6	84593424	17	6	TRUE	TRUE	0.000561509
PAK2	SDNVLLGMEGSVK	2		Pool7	F10	1897	0.9348	14	5	10247344	14	6	TRUE	FALSE
ERP44	SDPIQEIR	2		Pool7	F22	18077	0.9962	18	5	101553784	18	6	TRUE	TRUE	0.000178004
CEACAM6	SDPVTLNVLYGPDGPTISPSK	2		Pool7	F21	76827	0.9985	13	6	30322892	13	6	TRUE	TRUE	0.00253363
CEACAM6	SDPVTLNVLYGPDVPTISPSK	3		Pool7	F23	16827	0.9932	10	6	7302485	10	6	TRUE	TRUE	0.00230428
SEC31A	SDQLQQAVQSQGFINYCQK	3		Pool7	F21	869	0.5012	12	2	867019	12	6	TRUE	FALSE
RSL1D1	SDSEDICLFTK	2		Pool7	F05	12418	0.9923	9	6	26416120	9	6	TRUE	TRUE	0.000470092
IL36G	SDSVTPVTVAVITCK	2		Pool7	F18	4958	0.9886	9	5	14709493	10	6	TRUE	FALSE
CAPN2	SDTFINLR	2		Pool7	F14	27874	0.9948	16	6	24791754	16	6	TRUE	TRUE	0.00112433
A2ML1	SDTLIKPVLVKPEGVLVEK	3		Pool7	F24	7206	0.9934	20	6	20277168	19	6	TRUE	TRUE	0.000355375
PSMD9	SDVDLYQVR	2		Pool7	F04	30676	0.9984	10	6	96872336	10	6	TRUE	TRUE	0.000316664
SEC24C	SDVLQPGAEVTTDDR	2		Pool7	F21	384	0.9935	9	2	52688024	10	6	TRUE	FALSE
ORM2	SDVMYTDWK	2		Pool7	F08	7171	0.991	19	6	14608570	19	6	TRUE	TRUE	0.000490876
ORM1	SDVVYTDWK	2		Pool7	F06	270512	0.9994	33	6	41448332	33	6	TRUE	TRUE	0.00652649
ATRN	SEAACLAAGPGIR	2		Pool7	F09	1460565	0.9995	24	6	37102012	23	6	TRUE	TRUE	0.0393662
CLCC1	SEAAGSPDQGSTYSPAR	2		Pool7	F22	140	0.1861	25	1	7033919	25	6	TRUE	FALSE
CNPY2	SEAHLTELLEEICDR	3		Pool7	F10	1465	0.7975	11	4	12750674	11	6	TRUE	FALSE
PRKCSH	SEALPTDLPAPSAPDLTEPK	2		Pool7	F11	6458	0.9912	12	6	32464060	12	6	TRUE	TRUE	0.000198928
ACTL6A	SEASLHPVLMSEAPWNTR	3		Pool7	F23	3700	0.2232	26	1	20942544	26	6	TRUE	FALSE
KIAA2026	SEATAATNGDVISGTPVQK	3		Pool7	F05	389	0.2153	8	2	1559332	8	6	TRUE	FALSE
MUC5B	SEDCLCAALSSYVHACAAK	3		Pool7	F23	212	0.6259	8	2	226896	8	6	TRUE	FALSE
WBP11	SEDDSAVPLAK	2		Pool7	F13	8288	0.9987	9	6	19508418	18	6	TRUE	TRUE	0.000424842
ANXA1	SEDFGVNEDLADSDAR	2		Pool7	F16	103600	0.9996	12	6	11200538	12	6	TRUE	TRUE	0.00924956
VPS35	SEDPDQQYLILNTAR	2		Pool7	F09	0	0	14	0	2704962	13	6	TRUE	FALSE
EIF5B	SEDSTKDDIDLDALAAEIEGAGAAK	3		Pool7	F07	397	0.6364	9	3	2076433	9	6	TRUE	FALSE
IGHV1-46	SEDTAVYYCAR	2		Pool7	F01	30758	0.9997	7	6	2173720	7	6	FALSE	FALSE
SERBP1	SEEAHAEDSVMDHHFR	3		Pool7	F11					43256	6	1	FALSE	FALSE
KARS	SEEEFIHINNK	3		Pool7	F01	9909	0.9943	10	6	19458246	9	6	TRUE	TRUE	0.000509244
EIF3L	SEEEIDFLR	2		Pool7	F24	2197	0.4423	10	2	100287992	10	6	TRUE	FALSE
HNRNPC	SEEEQSSSSVK	2		Pool7	F08					20861	3	1	FALSE	FALSE
SRRM2	SEEPAGQILSHLSSELK	3		Pool7	F19	22440	0.9994	17	6	40567520	17	6	TRUE	TRUE	0.000553152
MKI67	SEETNTEIVECILK	2		Pool7	F07	6173	0.9858	14	6	17719626	14	6	TRUE	TRUE	0.000348371
MIA3	SEFGSVDGPLPHPR	2		Pool7	F11	0	0	12	0	22070676	12	6	TRUE	FALSE
FBLN2	SEFSQVASNTIPLPLPQPNTCK	3		Pool7	F04	541	0.6819	10	3	5274120	9	6	TRUE	FALSE
PCNA	SEGFDTYR	2		Pool7	F22	3986	0.9948	12	4	55430744	12	6	TRUE	FALSE
HMGB2	SEHPGLSIGDTAK	3		Pool7	F05	4551	0.9518	18	6	16110748	18	6	TRUE	FALSE
ANXA8L1	SEIDLNLIK	2		Pool7	F14	52068	0.9999	16	6	89892176	16	6	TRUE	TRUE	0.000579227
MYOM2	SELAYEIFDK	2		Pool7	F08	10422	0.9977	10	6	23497196	11	6	TRUE	TRUE	0.000443542
SBNO1	SELDVPVEILNITEK	2		Pool7	F15	17339	0.9991	10	6	72531776	10	6	TRUE	TRUE	0.000239054
S100A4	SELKELLTR	2		Pool7	F16	0	0	11	0	33051024	10	6	TRUE	FALSE
STRN	SELTDSASVLDNFK	2		Pool7	F14	13634	0.9976	9	6	30893604	9	6	TRUE	TRUE	0.000441321
CRABP2	SENFEELLK	2		Pool7	F07	35687	0.9998	12	6	62012176	12	6	TRUE	TRUE	0.000575484
PDIA3	SEPIPESNDGPVK	2		Pool7	F18	309827	1	8	6	43189012	8	6	TRUE	TRUE	0.00717375
KPRP	SEPIYNSR	2		Pool7	F22	11152	0.6599	18	5	35532328	18	6	TRUE	FALSE
CRLF1	SERPGPGGGACEPR	3		Pool7	F20	514	0.9011	3	4	1948334	3	6	FALSE	FALSE
CARMIL1	SERPPTILMTEEPSSPK	3		Pool7	F08	32	0.4357	8	1	282121	7	6	FALSE	FALSE
TOP2B	SESDLEETEPVVIPR	2		Pool7	F22	0	0	10	0	23803220	9	6	TRUE	FALSE
HIST1H1C	SETAPAAPAAAPPAEK	2		Pool7	F22	53396	0.7589	12	6	43962916	12	6	TRUE	FALSE
HIST1H1B	SETAPAETATPAPVEK	2		Pool7	F19	8348	0.9987	7	6	23491742	7	6	FALSE	FALSE
HIST1H1D	SETAPLAPTIPAPAEK	2		Pool7	F10	23218	0.9948	15	6	94608304	15	6	TRUE	TRUE	0.000245412
TMEM132A	SETFLLLQPWPR	2		Pool7	F10	5720	0.9185	9	6	81316776	9	6	TRUE	FALSE
UAP1	SETITADVNHNLK	3		Pool7	F04	5714	0.994	9	6	12553117	9	6	TRUE	TRUE	0.000455186
MTDH	SETSWESPK	2		Pool7	F20	14905	0.9988	10	5	30188156	10	6	TRUE	TRUE	0.000493737
GALNT7	SEVLHQVFISNCDSSK	3		Pool7	F18	15831	0.9987	13	6	17947892	13	6	TRUE	TRUE	0.000882053
NPC2	SEYPSIK	2		Pool7	F03	163762	1	18	6	18535290	18	6	TRUE	TRUE	0.00883515
PSMD2	SFANTLVDVCAYAGSGNVLK	2		Pool7	F12					43426	13	1	FALSE	FALSE
GPC1	SFDDHFQHLLNDSER	3		Pool7	F15	5143	0.4641	16	4	15785776	15	6	TRUE	FALSE
HEBP2	SFDGFSSAQK	2		Pool7	F09	6741	0.9907	16	5	10154193	16	6	TRUE	TRUE	0.000663864
PGAM2	SFDIPPPPMDEK	2		Pool7	F10	84	0.5449	12	1	1914329	11	6	TRUE	FALSE
UGP2	SFENSLGINVPR	2		Pool7	F21	56955	0.9993	12	6	29264348	13	6	TRUE	TRUE	0.00194622
9-Sep	SFEVEEVETPNSTPPR	2		Pool7	F02	5512	0.9892	12	6	18806490	12	6	TRUE	TRUE	0.00029309
CAPRIN1	SFMALSQDIQK	2	interference removed	Pool7	F19	6533	0.9897	10	5	19266048	10	5	TRUE	TRUE	0.000339094
CFI	SFPTYCQQK	2		Pool7	F12	180013	0.9998	20	6	50411304	19	6	TRUE	TRUE	0.00357089
FBLN7	SFQANHVSK	2		Pool7	F05	3887	0.9957	8	6	2814716	16	6	TRUE	FALSE
DAG1	SFSEVELHNMK	3		Pool7	F10	869	0.7057	15	5	3293451	15	6	TRUE	FALSE
KRT5	SFSTASAITPSVSR	2		Pool7	F18	74921	0.9998	9	6	16656967	9	6	TRUE	TRUE	0.00449788
DSC2	SFTILLSNTENQEK	2		Pool7	F22	38886	0.9981	13	6	39032188	13	6	TRUE	TRUE	0.000996255
CHI3L1	SFTLASSETGVGAPISGPGIPGR	2		Pool7	F24	279691	0.9993	10	6	37437408	9	6	TRUE	TRUE	0.0074709
LGALS1	SFVLNLGK	2		Pool7	F03	749102	0.9997	26	6	131689152	16	6	TRUE	TRUE	0.00568841
CRYBG1	SFVLPVESTQDVSSQVIPESSEVR	3		Pool7	F16	0	0	9	0	9914565	9	6	TRUE	FALSE
TGOLN2	SGAEAQTPEDSPNR	2		Pool7	F02	11122	0.9985	6	6	783913	5	6	FALSE	FALSE
TGOLN2	SGAEDQTPK	2		Pool7	F02	708	0.9913	3	5	82865	2	5	FALSE	FALSE
TGOLN2	SGAEEQGPIDGPSK	2		Pool7	F05	59854	0.9994	6	6	14268044	12	6	TRUE	FALSE
RAVER1	SGAEVEAGDAAER	2		Pool7	F01	45	0.2233	10	1	9322703	10	6	TRUE	FALSE
CP	SGAGTEDSACIPWAYYSTVDQVK	2		Pool7	F17	23851	0.9993	18	6	4869437	18	6	TRUE	TRUE	0.0048981
HPX	SGAQATWTELPWPHEK	3		Pool7	F20	27935	0.9983	24	6	36196564	24	6	TRUE	TRUE	0.000771758
TNFRSF8	SGASVTEPVAEER	2		Pool7	F07	0	0	10	0	6231794	9	6	TRUE	FALSE
COA4	SGCAASHFAVQECMAQHQDWR	3		Pool7	F15	82	0.3703	7	1	274952	6	6	FALSE	FALSE
HNRNPUL2	SGDETPGSEVPGDK	2		Pool7	F02	4934	0.9961	10	6	12139472	10	6	TRUE	FALSE
CAPS	SGDGVVTVDDLR	2		Pool7	F01	597011	1	15	6	78419920	14	6	TRUE	TRUE	0.007613
ANKRD35	SGDLAAQAAEQER	2		Pool7	F18	0	0	9	0	25091890	9	6	TRUE	FALSE
LSR	SGDLPYDGR	2		Pool7	F22	26056	0.9996	18	6	35936160	18	6	TRUE	TRUE	0.000725064
SSBP1	SGDSEVYQLGDVSQK	2		Pool7	F02	2710	0.8868	6	5	6630123	5	6	FALSE	FALSE
IGLV2-11	SGDTASLTISGLR	2		Pool7	F14	2795	0.3414	8	1	25774340	8	6	TRUE	FALSE
ADGRL2	SGEAIINYANYHDTSPYR	3		Pool7	F16	1648	0.8464	11	4	30239004	10	6	TRUE	FALSE
SYNM	SGEFHAEPTVIEK	3		Pool7	F01	17760	0.9982	12	6	35236912	12	6	TRUE	TRUE	0.000504017
CAPS	SGEWTEDEVLR	2		Pool7	F20	20167	0.9899	15	6	37846892	15	6	TRUE	TRUE	0.000532857
CAPS	SGEWTEDEVLRR	3		Pool7	F02	0	0	11	0	20696344	10	6	TRUE	FALSE
PVALB	SGFIEEDELGFILK	2		Pool7	F15	677	0.9041	9	3	5018446	8	6	TRUE	FALSE
NSFL1C	SGFSLDNGELR	2		Pool7	F08	2229	0.8505	15	4	99253088	15	6	TRUE	FALSE
PCMT1	SGGASHSELIHNLR	3		Pool7	F13	624	0.7725	17	4	9196820	15	6	TRUE	FALSE
SERPINB6	SGGGGDIHQGFQSLLTEVNK	3		Pool7	F24	2376	0.8329	18	5	10047996	17	6	TRUE	FALSE
HNRNPA0	SGGGGGGGGSSWGGR	2		Pool7	F24	168	0.5908	10	2	3866551	9	6	TRUE	FALSE
VASP	SGGGGLMEEMNAMLAR	2		Pool7	F15					18011	3	1	FALSE	FALSE
AGL	SGGGYIVVDPILR	2		Pool7	F20	334	0.6201	13	2	110692224	12	6	TRUE	FALSE
PPP1R12A	SGGTALHVAAAK	2		Pool7	F08	4666	0.9695	13	6	12777402	13	6	TRUE	FALSE
RPA1	SGGVGGSNTNWK	2		Pool7	F04	3711	0.9433	16	3	10203228	15	6	TRUE	FALSE
KPNA3	SGILPILVK	2		Pool7	F07	51578	1	13	6	91410768	12	6	TRUE	TRUE	0.000564244
SRPRA	SGLPVGPENGVELSK	2		Pool7	F10	14070	0.9978	9	5	58012552	9	6	TRUE	TRUE	0.000242534
FGFR1OP	SGLSSLAGAPSLK	2		Pool7	F21	26801	0.9916	11	6	62317824	11	6	TRUE	TRUE	0.00043007
A1BG	SGLSTGWTQLSK	2		Pool7	F21	126039	0.9994	19	6	83167576	17	6	TRUE	TRUE	0.00151548
LAS1L	SGNELPLAVASTADLIR	2		Pool7	F22	733	0.9752	14	2	29911096	14	6	TRUE	FALSE
BDH2	SGNIINMSSVASSVK	2		Pool7	F21	97	0.3905	6	2	1339382	6	6	FALSE	FALSE
SIRPG	SGPGTEMALGAKPSAPVVLGPAAR	3		Pool7	F23	828	0.2977	13	2	10244857	12	6	TRUE	FALSE
BMS1	SGPNTQNEDIEK	2		Pool7	F02	22	0.4477	4	1	261684	3	6	FALSE	FALSE
NME2P1	SGPVVAMVWEGLNVVK	3		Pool7	F12	0	0	21	0	832972	20	6	TRUE	FALSE
RCC1	SGQVYSFGCNDEGALGR	2		Pool7	F10	34	0.7743	11	1	26871522	11	6	TRUE	FALSE
CPE	SGSAHEYSSSPDDAIFQSLAR	3		Pool7	F14	0	0	15	0	19953202	15	6	TRUE	FALSE
FAM129B	SGSAPILK	2		Pool7	F05	13170	0.9983	11	6	22607304	11	6	TRUE	TRUE	0.000582555
AGL	SGSLAVDNADPILK	2		Pool7	F08	50602	0.9986	10	6	105760768	9	6	TRUE	TRUE	0.000478457
TNS1	SGSLGQPSPSAQR	2		Pool7	F03	137	0.2393	13	1	7692791	12	6	TRUE	FALSE
KHDRBS1	SGSMDPSGAHPSVR	3		Pool7	F04	0	0	20	0	7477269	19	6	TRUE	FALSE
IGKC	SGTASVVCLLNNFYPR	2		Pool7	F16	533771	0.9998	18	6	11565427	19	6	TRUE	TRUE	0.0461523
CALR3	SGTIFDNF	2		Pool7	F16					189051	11	4	FALSE	FALSE
PABPC4	SGVGNVFIK	2		Pool7	F18	34057	0.9965	9	6	80067208	9	6	TRUE	TRUE	0.000425355
ESD	SGYHQSASEHGLVVIAPDTSPR	3		Pool7	F14	15601	0.9931	13	6	4940050	13	6	TRUE	TRUE	0.00315807
CALB2	SGYIDEHELDALLK	3		Pool7	F11	3350	0.9948	17	5	9299657	16	6	TRUE	FALSE
SON	SHDDGNIDLESDSFLK	3		Pool7	F04	1713	0.9428	13	5	7506014	13	6	TRUE	FALSE
SRSF9	SHEGETSYIR	2		Pool7	F21	1051	0.9283	17	3	5247655	17	6	TRUE	FALSE
GSR	SHIEIIR	2		Pool7	F10	401130	1	28	6	76427800	28	6	TRUE	TRUE	0.00524848
WDHD1	SHILEDDENSVDISMLK	3		Pool7	F08	70	0.3158	7	1	997030	6	6	FALSE	FALSE
CCDC124	SHLEVPLEENVNR	3		Pool7	F04	334447	0.9998	11	6	36711292	11	6	TRUE	TRUE	0.00911019
CCDC124	SHLEVPLEENVNRR	2		Pool7	F08	2845	0.7937	10	4	2302004	10	6	TRUE	FALSE
PTGS2	SHLIDSPPTYNADYGYK	3		Pool7	F13	7859	0.879	16	6	12160616	28	6	TRUE	FALSE
BTD	SHLIIAQVAK	2		Pool7	F24	7029779	0.9995	17	6	17477938	17	6	TRUE	TRUE	0.402209
QARS	SHPLDPIDTVDFER	3		Pool7	F08	318	0.9017	12	3	39858992	11	6	TRUE	FALSE
CSF1	SHSSGSVLPLGELEGR	3	interference removed	Pool7	F14	9353	0.9517	20	5	23136158	19	5	TRUE	FALSE
UQCRH	SHTEEDCTEELFDFLHAR	3		Pool7	F14	76	0.6989	9	1	4534702	8	6	TRUE	FALSE
NDRG1	SHTSEGAHLDITPNSGAAGNSAGPK	3		Pool7	F08	6966	0.3184	13	2	2059283	13	6	TRUE	FALSE
H2AFY	SIAFPSIGSGR	2		Pool7	F01	51552	0.9996	20	6	147532720	20	6	TRUE	TRUE	0.000349428
VTN	SIAQYWLGCPAPGHL	2		Pool7	F08	711401	0.9985	11	6	1376781	10	6	TRUE	TRUE	0.516713
COPG1	SIATLAITTLLK	2		Pool7	F20	22661	0.9948	34	6	31698510	33	6	TRUE	TRUE	0.000714892
RNASE4	SICSTTNIQCK	2		Pool7	F08	29399	0.9967	12	6	14064129	12	6	TRUE	TRUE	0.00209035
SBNO1	SIDPDSIQSALLASGLGSK	2		Pool7	F05	128	0.5137	12	1	9701557	13	6	TRUE	FALSE
LSM1	SIDQFANLVLHQTVER	3		Pool7	F09					3594848	6	1	FALSE	FALSE
IDE	SIEDMTEEAFQK	2		Pool7	F03	1081	0.9354	6	6	4756900	6	6	FALSE	FALSE
FST	SIGLAYEGK	2		Pool7	F10	16343	0.9833	8	6	19550284	8	6	TRUE	TRUE	0.000835947
SPINT2	SIHDFCLVSK	3		Pool7	F19	10869	0.9914	7	6	10551508	7	6	FALSE	FALSE
NDRG1	SIIGMGTGAGAYILTR	2		Pool7	F08	9072	0.1527	9	1	1774415	8	6	TRUE	FALSE
S100A7	SIIGMIDMFHK	2		Pool7	F24					103407	9	1	FALSE	FALSE
CORO1C	SIKDTICNQDER	2		Pool7	F02	166	0.5842	16	2	11976246	16	6	TRUE	FALSE
LACRT	SILLTEQALAK	2		Pool7	F18	31004	0.9977	11	6	58349584	11	6	TRUE	TRUE	0.000531349
GGH	SINGILFPGGSVDLR	2		Pool7	F05	106173	0.999	11	6	3082501	11	6	TRUE	TRUE	0.0344438
HSPA8	SINPDEAVAYGAAVQAAILSGDK	3		Pool7	F03	8492	0.9945	11	6	10779230	12	6	TRUE	TRUE	0.000787811
TRPS1	SIPALQSSDSGDLGK	2		Pool7	F09	2809	0.96	19	2	30730994	19	6	TRUE	FALSE
ANXA5	SIPAYLAETLYYAMK	2		Pool7	F16	171	0.4725	19	2	2310104	18	6	TRUE	FALSE
EEF1B2	SIQADGLVWGSSK	2		Pool7	F18	744	0.7863	11	5	7668315	10	6	TRUE	FALSE
WDR1	SIQCLTVHK	2		Pool7	F15	131620	0.9998	11	6	1287762	10	6	TRUE	TRUE	0.102208
NCL	SISLYYTGEK	2		Pool7	F16	34915	0.9984	16	6	55849244	11	6	TRUE	TRUE	0.000625165
KRT79	SISVSVAGGALLGR	2		Pool7	F04	0	0	8	0	1077302	7	6	FALSE	FALSE
ACAA1	SITVTQDEGIRPSTTMEGLAK	3		Pool7	F14	1668	0.9799	8	4	5210921	8	6	TRUE	FALSE
HSPG2	SIVPQGGSHSLR	3		Pool7	F13	1252790	0.9996	18	6	60273020	18	6	TRUE	TRUE	0.0207853
PPL	SIVVIHPDTGR	3		Pool7	F14	2040	0.8356	9	5	83461328	9	6	TRUE	FALSE
TPPP3	SKEEAFDAICQLVAGK	3		Pool7	F01	6550	0.9837	12	6	25347212	12	6	TRUE	TRUE	0.000258411
HNRNPL	SKPGAAMVEMADGYAVDR	3		Pool7	F10	161	0.375	9	1	3496531	9	6	TRUE	FALSE
MGP	SKPVHELNR	3		Pool7	F03	101020	0.9997	9	6	33469542	9	6	TRUE	TRUE	0.00301827
EEF1D	SLAGSSGPGASSGTSGDHGELVVR	3		Pool7	F08	515	0.7197	14	5	14846819	25	6	TRUE	FALSE
ECHS1	SLAMEMVLTGDR	2		Pool7	F18	12923	0.4086	15	3	1334905	14	6	TRUE	FALSE
CRABP1	SLATWENENK	2		Pool7	F03	18572	0.9996	14	6	36497344	14	6	TRUE	TRUE	0.000508859
EPRS	SLCIPFKPLCELQPGAK	3		Pool7	F10	12688	0.9979	11	6	25789042	12	6	TRUE	TRUE	0.000491992
6-Sep	SLDDEVNAFK	2		Pool7	F02	71286	0.9998	10	6	134531488	10	6	TRUE	TRUE	0.000529883
AGT	SLDFTELDVAAEK	2		Pool7	F08	1427505	0.9974	12	6	33250466	26	6	TRUE	TRUE	0.0429319
KRT7	SLDLDGIIAEVK	2		Pool7	F16	18051	0.9947	9	6	27719056	9	6	TRUE	TRUE	0.000651213
ANP32A	SLDLFNCEVTNLNDYR	2		Pool7	F20	5914	0.9337	11	6	14658941	11	6	TRUE	FALSE
ANP32B	SLDLFNCEVTNLNDYRESVFK	3		Pool7	F02	16503	0.9941	11	6	28753322	11	6	TRUE	TRUE	0.000573951
SHTN1	SLDPENSETELER	2		Pool7	F04	208	0.834	11	2	40609696	11	6	TRUE	FALSE
PDAP1	SLDSDESEDEEDDYQQK	2		Pool7	F01	68	0.5463	7	1	583134	6	6	FALSE	FALSE
S100A13	SLDVNQDSELK	2		Pool7	F21	41997	0.9978	15	6	64425968	30	6	TRUE	TRUE	0.000651864
CFI	SLECLHPGTK	3		Pool7	F11	20030	0.999	17	6	24036470	17	6	TRUE	TRUE	0.000833317
STAT1	SLEDLQDEYDFK	2	interference removed	Pool7	F03	18471	0.9922	21	5	42796448	20	5	TRUE	TRUE	0.000431601
LUM	SLEDLQLTHNK	2		Pool7	F10	4236672	0.9983	26	6	10096902	25	6	TRUE	TRUE	0.419601
PRKCSH	SLEDQVEMLR	2		Pool7	F07	1927	0.9529	10	4	2031393	10	6	TRUE	FALSE
NES	SLEEEGQELPQSADVQR	2		Pool7	F21	2454	0.9853	8	4	11023482	8	6	TRUE	FALSE
COPG1	SLEELPVDIILASVG	2		Pool7	F24	18	0.5768	45	1	3462275	66	6	TRUE	FALSE
VCAM1	SLEMTFIPTIEDTGK	2		Pool7	F19	19645	0.9919	9	6	27252480	9	6	TRUE	TRUE	0.000720852
TPR	SLESQVENLQK	2		Pool7	F06	23520	0.9926	34	6	56635876	34	6	TRUE	TRUE	0.000415284
NES	SLETEILESLK	2		Pool7	F15	12052	0.9992	9	6	364505	2	6	FALSE	FALSE
GC	SLGECCDVEDSTTCFNAK	2		Pool7	F02	9884	0.9965	12	6	3969339	11	6	TRUE	TRUE	0.00249009
VCL	SLGEISALTSK	2		Pool7	F17	468787	1	15	6	59091084	16	6	TRUE	TRUE	0.00793329
OGFR	SLGELGLEHFQAPLVR	3		Pool7	F03	517	0.9215	9	2	35299028	9	6	TRUE	FALSE
C1QA	SLGFCDTTNK	2		Pool7	F08	79796	0.9994	13	6	43773496	14	6	TRUE	TRUE	0.00182293
IQSEC1	SLGGQQGSPK	2		Pool7	F22	7121	0.9996	4	6	5242998	4	6	FALSE	FALSE
IQSEC1	SLGGQQGSPKHGPHSGAPK	3		Pool7	F22					44039	8	2	FALSE	FALSE
CALML3	SLGQNPTEAELR	2		Pool7	F02	733	0.9468	15	2	26688686	15	6	TRUE	FALSE
ALYREF	SLGTADVHFER	2		Pool7	F07	68	0.2435	14	1	13156655	28	6	TRUE	FALSE
IQSEC1	SLHTEEAPALDAAR	3		Pool7	F02	0	0	18	0	48577856	17	6	TRUE	FALSE
HSP90AB4P	SLIINTFYSNK	2		Pool7	F07	24206	0.9983	10	6	52276772	10	6	TRUE	TRUE	0.000463035
SCFD1	SLLDIISDPDAGTPEDK	2		Pool7	F11	25279	0.9954	10	6	56243740	10	6	TRUE	TRUE	0.000449454
PPL	SLLGEVEQNLQAAK	2		Pool7	F17	40589	0.9958	15	6	71504856	14	6	TRUE	TRUE	0.00056764
PDCD6IP	SLLSNLDEVK	2		Pool7	F12	49587	0.9998	14	6	89074736	15	6	TRUE	TRUE	0.00055669
PPP1R12A	SLLSSTSTTTK	2		Pool7	F11	21115	0.9933	14	6	48702096	14	6	TRUE	TRUE	0.000433554
IMPA1	SLLVTELGSSR	2		Pool7	F19	5997	0.9881	14	6	32281204	14	6	TRUE	TRUE	0.000185774
ERP29	SLNILTAFQK	2		Pool7	F11	40069	0.9999	10	6	41827608	10	6	TRUE	TRUE	0.000957956
COL2A1	SLNNQIESIR	2		Pool7	F09	4674	0.8638	20	5	21717272	20	6	TRUE	FALSE
COL2A1	SLNNQIESIRSPEGSR	3		Pool7	F12	0	0	17	0	31038948	17	6	TRUE	FALSE
ITIH3	SLPEGVANGIEVYSTK	2		Pool7	F16	51878	0.9993	19	6	46193248	19	6	TRUE	TRUE	0.00112306
ITIH3	SLPEGVANGIEVYSTKINSK	3		Pool7	F23	1021	0.6853	13	2	4127097	24	6	TRUE	FALSE
CSTA	SLPGQNEDLVLTGYQVDK	2		Pool7	F13	24951	0.9994	9	6	17072724	9	6	TRUE	TRUE	0.00146145
SGSH	SLPLLLSQAGVR	2	interference removed	Pool7	F13	14430	0.9947	13	5	65959144	12	5	TRUE	TRUE	0.000218772
C8G	SLPVSDSVLSGFEQR	2		Pool7	F20	13533	0.9547	8	6	12221548	8	6	TRUE	FALSE
PIMREG	SLQHQEQLEDSK	3		Pool7	F17	1990	0.9724	25	6	7622612	25	6	TRUE	FALSE
ECHDC3	SLQSDILHDADSNDLK	3		Pool7	F03	18203	0.9986	14	6	68843704	14	6	TRUE	TRUE	0.000264411
CBX3	SLSDSESDDSK	2		Pool7	F02					103866	12	1	FALSE	FALSE
IQSEC1	SLSESYELSSDLQDK	2		Pool7	F03	1494	0.8925	8	5	8985880	8	6	TRUE	FALSE
ZNF839	SLSGDLNR	2		Pool7	F01	0	0	18	0	45273424	17	6	TRUE	FALSE
SELL	SLTEEAENWGDGEPNNK	2		Pool7	F20	503948	0.9995	13	6	6675904	13	6	TRUE	TRUE	0.0754876
SELL	SLTEEAENWGDGEPNNKK	3		Pool7	F22	1719556	0.9998	16	6	15962245	16	6	TRUE	TRUE	0.107726
KIF5B	SLTEYLQNVEQK	2		Pool7	F16	21780	0.9959	15	6	49946844	15	6	TRUE	TRUE	0.000436064
VASN	SLTLGIEPVSPTSLR	2		Pool7	F24	2475217	0.9997	11	6	64336792	11	6	TRUE	TRUE	0.0384728
CAST	SLTPAVPVESKPDKPSGK	3		Pool7	F11	4638	0.922	20	3	10524573	20	6	TRUE	FALSE
UBA1	SLVASLAEPDFVVTDFAK	2		Pool7	F22	31760	0.7234	9	6	17565686	9	6	TRUE	FALSE
KRT2	SLVGLGGTK	2		Pool7	F16	945322	1	13	6	71165000	12	6	TRUE	TRUE	0.0132835
CRABP2	SLVKWESENK	3		Pool7	F11	0	0	15	0	791791	15	6	TRUE	FALSE
CRYBG1	SLVLENVTDTAQDIPTTVDTK	3		Pool7	F12	5907	0.9859	11	5	13702098	11	6	TRUE	TRUE	0.000431102
KRT1	SLVNLGGSK	2		Pool7	F16	2203164	0.9999	9	6	61414704	9	6	TRUE	TRUE	0.0358736
TP53BP1	SLVQDSLSTNSSDLVAPSPDAFR	3		Pool7	F17	443	0.4637	14	1	24981760	14	6	TRUE	FALSE
SNRPB2	SLYALFSQFGHVVDIVALK	3		Pool7	F23	0	0	2	0	453636	2	1	FALSE	FALSE
EPRS	SLYDEVAAQGEVVR	2		Pool7	F08	835	0.6735	15	3	31912238	14	6	TRUE	FALSE
RBM17	SMGGAAIAPPTSLVEK	2		Pool7	F17	2769	0.9696	8	3	10030745	8	6	TRUE	FALSE
OGFOD1	SMGGTLDLYSIDEHFQPK	3		Pool7	F21	108	0.5389	14	1	4999541	13	6	TRUE	FALSE
RAVER1	SMLAALIAAQATALNR	2		Pool7	F02	372	0.6123	24	2	9051543	23	6	TRUE	FALSE
SNRPA	SMQGFPFYDKPMR	3		Pool7	F03	0	0	12	0	4661045	11	6	TRUE	FALSE
PVALB	SMTDLLNAEDIK	2		Pool7	F11	7544	0.9848	13	6	15228840	13	6	TRUE	TRUE	0.000495376
PVALB	SMTDLLNAEDIKK	3		Pool7	F14	71	0.7045	11	1	2185236	11	6	TRUE	FALSE
RCC1	SMVPVQVQLDVPVVK	2		Pool7	F02	14234	0.9914	9	6	35007096	9	6	TRUE	TRUE	0.000406603
CPE	SNAQGIDLNR	2		Pool7	F03	7780	0.9903	10	4	23173044	10	6	TRUE	TRUE	0.000335735
AVP	SNATQLDGPAGALLLR	2		Pool7	F22	632	0.6409	18	1	51729812	19	6	TRUE	FALSE
CBS	SNDEEAFTFAR	2		Pool7	F02	1165	0.4536	9	2	22742276	10	6	TRUE	FALSE
TMOD3	SNDPVATAFAEMLK	2		Pool7	F01	10224	0.9751	20	6	29613470	35	6	TRUE	FALSE
LMNA	SNEDQSMGNWQIK	2		Pool7	F08	726	0.2885	10	3	1931031	9	6	TRUE	FALSE
P4HB	SNFAEALAAHK	2		Pool7	F16	56685	0.9995	10	6	5336009	18	6	TRUE	TRUE	0.0106231
CCL20	SNFDCCLGYTDR	2		Pool7	F07	0	0	10	0	30863818	9	6	TRUE	FALSE
B2M	SNFLNCYVSGFHPSDIEVDLLK	3		Pool7	F05	853778	0.9996	8	6	4854188	8	6	TRUE	TRUE	0.175885
MARCKSL1	SNGDLSPK	2		Pool7	F11	59	0.3015	17	2	1029380	16	6	TRUE	FALSE
RALY	SNIDALLSR	2		Pool7	F16	825	0.9004	19	3	110353432	19	6	TRUE	FALSE
ANLN	SNIHSSVMASPGGLSAVR	3		Pool7	F21	0	0	9	0	8633061	9	6	TRUE	FALSE
WDHD1	SNILSDNPDFSDEADIIK	2		Pool7	F06	13277	0.8623	26	3	14228668	25	6	TRUE	FALSE
C3	SNLDEDIIAEENIVSR	2		Pool7	F24	936	0.4665	18	3	14291934	19	6	TRUE	FALSE
PPP1R1B	SNLNENQASEEEDELGELR	3		Pool7	F03	172	0.2137	11	1	1825411	12	6	TRUE	FALSE
HLA-DQA2	SNSTAATNEVPEVTVFSK	2		Pool7	F11	12821	0.9983	14	6	28220672	25	6	TRUE	TRUE	0.000454312
GPI	SNTPILVDGK	2		Pool7	F06	134345	0.9997	25	6	24618512	25	6	TRUE	TRUE	0.00545707
TPI1	SNVSDAVAQSTR	2		Pool7	F04	634747	0.9998	10	6	13239338	6	6	FALSE	FALSE
EEF1B2	SPAGLQVLNDYLADK	2		Pool7	F23	26753	0.9976	17	6	54138460	17	6	TRUE	TRUE	0.000494159
SRP72	SPAHLSLIR	2		Pool7	F22	313	0.4048	9	1	15723374	8	6	TRUE	FALSE
CCAR2	SPAPPLLHVAALGQK	3		Pool7	F07	82509	0.9996	12	6	142612928	12	6	TRUE	TRUE	0.000578552
NOLC1	SPAVKPAAAPK	3		Pool7	F03	1202	0.9199	2	1	1030866	3	6	FALSE	FALSE
EIF2A	SPDLAPTPAPQSTPR	2		Pool7	F06	1146	0.2596	18	2	48736560	18	6	TRUE	FALSE
ADM	SPEDSSPDAAR	2		Pool7	F02	884	0.9774	4	5	1352306	4	6	FALSE	FALSE
APOA2	SPELQAEAK	2		Pool7	F11	1904856	0.9998	19	6	8083151	11	6	TRUE	TRUE	0.235658
LIMCH1	SPEPEATLTFPFLDK	3		Pool7	F21	2755	0.9516	16	5	8943979	15	6	TRUE	FALSE
FLNB	SPFEVSVDK	2		Pool7	F07	22912	0.9987	12	6	39466856	12	6	TRUE	TRUE	0.000580538
FLNB	SPFVVQVGEACNPNACR	2		Pool7	F18	468	0.7392	12	5	9654964	12	6	TRUE	FALSE
TKFC	SPGADLLQVLTK	2		Pool7	F04	34260	0.9986	14	6	43561988	14	6	TRUE	TRUE	0.000786465
PALM2-AKAP2	SPGALETPSAAGSQGNTASQGK	2		Pool7	F04	707	0.9027	14	1	4671986	13	6	TRUE	FALSE
ZYX	SPGAPGPLTLK	2		Pool7	F15	415936	0.9998	16	6	45598604	16	6	TRUE	TRUE	0.00912168
CLIC6	SPGELAWDAAEEAEVPGVK	3		Pool7	F07	926	0.8301	12	4	8809282	13	6	TRUE	FALSE
KIAA2026	SPGEVTGFGEPLSPGEIR	2		Pool7	F11	2339	0.1778	13	1	112430352	13	6	TRUE	FALSE
HSPG2	SPGPNVAVNAK	2		Pool7	F05	1991607	0.9994	24	6	23118136	27	6	TRUE	TRUE	0.0861491
GLI3	SPGRPTQGALGEQQDLSNTTSK	2		Pool7	F06	0	0	7	0	133006	7	6	FALSE	FALSE
GLI3	SPGRPTQGALGEQQDLSNTTSKR	3		Pool7	F08	0	0	7	0	1178340	7	6	FALSE	FALSE
GLI4	SPGSQAPDEGAGGALR	2		Pool7	F22	0	0	16	0	11844241	16	6	TRUE	FALSE
USP2	SPGTGEWHTFNDSSVTPMSSSQVR	3		Pool7	F01					50119	4	1	FALSE	FALSE
ACP1	SPIAEAVFR	2		Pool7	F18	232459	0.9999	18	6	244677472	18	6	TRUE	TRUE	0.000950063
HIBADH	SPILLGSLAHQIYR	3	interference removed	Pool7	F16	31500	0.9876	20	5	17103664	19	5	TRUE	TRUE	0.00184171
ZNF428	SPLGEAPPGTPPCR	2		Pool7	F08	1116	0.8632	12	5	14771675	11	6	TRUE	FALSE
ALDH9A1	SPLIIFSDCDMNNAVK	2		Pool7	F23	197	0.6983	12	2	2720170	11	6	TRUE	FALSE
SEC63	SPLLQLPHIEEDNLR	3		Pool7	F19	0	0	13	0	41798592	13	6	TRUE	FALSE
PKP1	SPNQNVQQAAAGALR	2		Pool7	F12	337	0.4305	9	3	15881215	9	6	TRUE	FALSE
SERPINF2	SPPGVCSR	2		Pool7	F24	1498838	1	10	6	35436304	10	6	TRUE	TRUE	0.0422967
MAP1B	SPPLIGSESAYESFLSADDK	3		Pool7	F15	1019	0.7541	11	5	1789149	11	6	TRUE	FALSE
FAM230C	SPPTASLTR	2		Pool7	F07	2653	0.0438	13	4	55598984	13	6	TRUE	FALSE
EIF4B	SPPYTAFLGNLPYDVTEESIK	3		Pool7	F01	1109	0.8904	20	5	6445656	20	6	TRUE	FALSE
PTPRS	SPQGLGAFTPVVR	2		Pool7	F24	1245193	0.9998	27	6	174609600	45	6	TRUE	TRUE	0.0071313
FAM120A	SPQTPELVEALAFR	3		Pool7	F21	0	0	14	0	26373896	14	6	TRUE	FALSE
SMARCC1	SPQVPAAQQMLNFPEK	3		Pool7	F21	1569	0.1294	9	2	421143	8	6	TRUE	FALSE
SCAF1	SPSPAPAPAPAAAAGPPTR	2		Pool7	F08	0	0	9	0	11922445	8	6	TRUE	FALSE
SIRT2	SPSTGLYDNLEK	2		Pool7	F05	10010	0.9946	9	6	23250506	14	6	TRUE	TRUE	0.000430528
DBNL	SPTDWALFTYEGNSNDIR	2		Pool7	F20	5078	0.4455	11	6	15061194	10	6	TRUE	FALSE
HP	SPVGVQPILNEHTFCAGMSK	3	interference removed	Pool7	F24	5224	0.9751	6	5	4193948	6	5	FALSE	FALSE
CLCC1	SPVLDTKPK	2		Pool7	F05	7766	0.9832	12	4	16279802	12	6	TRUE	TRUE	0.000477033
NPEPPS	SPVYLTVLK	2		Pool7	F03	62213	0.9994	11	6	18993640	11	6	TRUE	TRUE	0.00327546
MUSTN1	SQAGAQEAPIK	2		Pool7	F21	14763	0.9981	9	6	15519407	9	6	TRUE	TRUE	0.000951261
MUSTN1	SQAGAQEAPIKK	3		Pool7	F22	359	0.8109	5	3	1737862	4	6	FALSE	FALSE
DAZAP1	SQAPGQPGASQWGSR	2		Pool7	F08	20712	0.0347	13	3	18867616	13	6	TRUE	FALSE
ZC3H18	SQDQDSEVNELSR	2		Pool7	F02	0	0	12	0	8627454	11	6	TRUE	FALSE
LIMCH1	SQEEAEGILQQYIER	2		Pool7	F10	0	0	14	0	19024042	14	6	TRUE	FALSE
COPS6	SQEGRPVQVIGALIGK	3		Pool7	F04	16985	0.9993	12	6	43462860	12	6	TRUE	TRUE	0.000390793
MTDH	SQEPIPDDQK	2		Pool7	F02	4655	0.9946	5	5	14201015	11	6	TRUE	FALSE
MDH2	SQETECTYFSTPLLLGK	2		Pool7	F23	6046	0.995	12	6	10151802	12	6	TRUE	TRUE	0.000595559
FBLN1	SQETGDLDVGGLQETDK	2		Pool7	F21	1696339	0.999	11	6	5702824	10	6	TRUE	TRUE	0.297456
DPP9	SQGYDWSEPFSPGEDEFK	3		Pool7	F21					14531815	1	2	FALSE	FALSE
HSPA5	SQIFSTASDNQPTVTIK	2		Pool7	F17	187899	0.9964	9	6	3418399	9	6	TRUE	TRUE	0.054967
HSPA8	SQIHDIVLVGGSTR	3		Pool7	F20	116724	0.9998	4	6	13393450	4	6	FALSE	FALSE
XRCC6	SQIYGSR	2		Pool7	F02	408	0.8715	4	3	5845980	4	5	FALSE	FALSE
PLA2G2A	SQLCECDK	2		Pool7	F03	0	0	2	0	289934	3	5	FALSE	FALSE
PLA2G2A	SQLCECDKAAATCFAR	3		Pool7	F08	98	0.4849	12	1	2828734	12	6	TRUE	FALSE
LGALS3BP	SQLVYQSR	2		Pool7	F07	7391902	1	22	6	64757284	13	6	TRUE	TRUE	0.114148
SPTBN1	SQNIVTDSSSLSAEAIR	2		Pool7	F10	3311	0.969	13	5	15385338	13	6	TRUE	FALSE
CST4	SQPNLDTCAFHEQPELQK	3		Pool7	F08	30121	0.9978	17	6	46897412	17	6	TRUE	TRUE	0.000642274
UBQLN2	SQTDQLVLIFAGK	2		Pool7	F03	7836	0.9787	15	6	21441078	15	6	TRUE	FALSE
PSAT1	SQTIYEIIDNSQGFYVCPVEPQNR	3		Pool7	F24	2832	0.9328	12	6	3370733	12	6	TRUE	FALSE
CSTB	SQVVAGTNYFIK	2		Pool7	F21	723203	0.9989	15	6	75714672	16	6	TRUE	TRUE	0.00955169
KRT10	SQYEQLAEQNR	2		Pool7	F24	231086	0.9992	8	6	18631020	8	6	TRUE	TRUE	0.0124033
TRIM25	SRPELLEYYIK	3		Pool7	F21	8848	0.9707	28	6	23289394	28	6	TRUE	FALSE
TGOLN2	SSAEAQTPEDTPNK	2		Pool7	F03	32718	0.9989	9	6	3976865	6	6	FALSE	FALSE
ITIH2	SSALDMENFR	2		Pool7	F10	0	0		0	1348726	8	2	FALSE	FALSE
MAP7D1	SSATLWNSPSR	2		Pool7	F15	350	0.334	7	2	29875632	12	6	TRUE	FALSE
BCLAF1	SSATSGDIWPGLSAYDNSPR	2		Pool7	F18	122	0.7764	19	2	14811720	19	6	TRUE	FALSE
HP1BP3	SSAVDPEPQVK	2		Pool7	F17	9544	0.9987	10	6	18229926	9	6	TRUE	TRUE	0.000523535
DKK1	SSDCASGLCCAR	2		Pool7	F24	823	0.4455	17	2	3171110	17	6	TRUE	FALSE
AMY2A	SSDYFGNGR	2		Pool7	F04	450372	0.9989	12	6	35912296	12	6	TRUE	TRUE	0.0125409
MAGED2	SSEAVIWEVLR	2		Pool7	F21	84	0.2184	13	1	27414082	12	6	TRUE	FALSE
MYO6	SSEELLSALQK	2		Pool7	F14	12516	0.9961	17	6	31126318	17	6	TRUE	TRUE	0.000402103
ARPC5L	SSEIEQAVQSLDR	2		Pool7	F08	452	0.6107	26	2	64711884	24	6	TRUE	FALSE
RALY	SSELQAIK	2		Pool7	F01	15157	0.9988	16	6	26862148	16	6	TRUE	TRUE	0.000564251
RALY	SSELQAIKTELTQIK	3		Pool7	F19	4762	0.9661	17	6	13779827	17	6	TRUE	FALSE
CRABP1	SSENFDELLK	2		Pool7	F06	33296	0.9947	46	6	83516192	92	6	TRUE	TRUE	0.000398677
COA6	SSFESSCPQQWIK	2		Pool7	F16	9957	0.9745	13	6	27854304	13	6	TRUE	FALSE
CHAMP1	SSFFIEPQKPVFPETR	3		Pool7	F01	7111	0.4591	20	1	47143780	24	6	TRUE	FALSE
PFN1	SSFYVNGLTLGGQK	2		Pool7	F03	2464351	0.9996	18	6	76775440	17	6	TRUE	TRUE	0.0320982
RBM15	SSGAASSAPGGGDGAEYK	2		Pool7	F18	3082	0.9921	12	5	8933715	12	6	TRUE	FALSE
CARMIL1	SSGFISELPSEEGK	2		Pool7	F05	56365	0.9995	18	6	105976216	18	6	TRUE	TRUE	0.000531865
JPT1	SSGGREDLESSGLQR	3		Pool7	F22	508	0.7199	24	1	14193087	24	6	TRUE	FALSE
ASPH	SSGNSSSSGSGSGSTSAGSSSPGAR	2		Pool7	F18	0	0	8	0	306350	7	6	FALSE	FALSE
C2	SSGQWQTPGATR	2		Pool7	F08	36096264	0.9993	10	6	18449932	21	6	TRUE	TRUE	1.95644
TSTA3	SSGSALTVWGTGNPR	2		Pool7	F21	115968	0.9964	7	6	32366332	7	6	FALSE	FALSE
MELTF	SSHVTIDTLK	2		Pool7	F04	1961	0.9159	18	5	6153390	17	6	TRUE	FALSE
EEF1B2	SSILLDVKPWDDETDMAK	3		Pool7	F15	920	0.3423	18	3	3324038	18	6	TRUE	FALSE
C1S	SSNNPHSPIVEEFQVPYNK	3		Pool7	F15	9826455	0.9978	12	6	24861032	9	6	TRUE	TRUE	0.395255
SPINK5	SSNPEQDVCSAFRPFVR	3		Pool7	F22	28745	0.9993	17	6	105999048	17	6	TRUE	TRUE	0.000271182
ALAD	SSPAFGDR	2		Pool7	F23	388130	0.9991	24	6	68391512	19	6	TRUE	TRUE	0.00567512
ALAD	SSPAFGDRR	2		Pool7	F03	5422	0.9784	6	3	1983161	7	6	FALSE	FALSE
BCL2L13	SSPATSLFVELDEEEVK	2		Pool7	F07	548	0.3689	16	3	1419201	16	6	TRUE	FALSE
EPHB4	SSPSSLSLAWAVPR	2		Pool7	F06	9332	0.7568	10	5	33313916	10	6	TRUE	FALSE
FRMPD3	SSPVQQGPGMSR	2		Pool7	F05	81	0.4164	6	1	2094293	7	6	FALSE	FALSE
ZMYND8	SSQGSSSSTQSAPSETASASK	2		Pool7	F18	11	0.8749	3	1	235371	2	6	FALSE	FALSE
MAP7D1	SSQPSPTAVPASDSPPTK	2		Pool7	F03	6686	0.9984	10	6	22202174	10	6	TRUE	TRUE	0.000301142
ZC3H18	SSQQPSTPQQAPPGQPQQGTFVAHK	3		Pool7	F10	151	0.6252	16	2	5066943	17	6	TRUE	FALSE
LSR	SSSAGGQGSYVPLLR	2		Pool7	F20	27758	0.996	16	6	48451972	16	6	TRUE	TRUE	0.000572897
HNRNPL	SSSGLLEWESK	2		Pool7	F11	6771	0.9891	16	6	14769341	14	6	TRUE	TRUE	0.00045845
ANXA8L1	SSSHFNPDPDAETLYK	3		Pool7	F05	501	0.6442	27	2	15766089	27	6	TRUE	FALSE
G3BP1	SSSPAPADIAQTVQEDLR	2		Pool7	F08	135	0.5211	13	2	62468136	13	6	TRUE	FALSE
PRRC2C	SSSQIPAQPSVAK	2		Pool7	F07	7608	0.9979	14	5	20005244	19	6	TRUE	TRUE	0.0003803
SYCP1	SSSSQVSAVKPQTLGGDSTFFK	3		Pool7	F21	14873	0.9779	15	6	36151572	15	6	TRUE	FALSE
SRRM2	SSTGPEPPAPTPLLAER	2		Pool7	F10	3276	0.9832	12	4	150605552	12	6	TRUE	FALSE
BAG3	SSTPLHSPSPIR	3		Pool7	F13	6677	0.918	14	6	79157944	14	6	TRUE	FALSE
TMPO	SSTPLPTISSSAENTR	2		Pool7	F11	517	0.8901	11	3	17611826	11	6	TRUE	FALSE
NEK9	SSTVTEAPIAVVTSR	2		Pool7	F15	86	0.7485	11	1	33551766	11	6	TRUE	FALSE
ASL	SSVDWQIR	2		Pool7	F12	28976	0.9992	15	4	90631040	15	6	TRUE	TRUE	0.000319714
P4HA2	SSWLEEDDDPVVAR	2		Pool7	F22	0	0	10	0	18367232	21	6	TRUE	FALSE
FSCN1	SSYDVFQLEFNDGAYNIK	2		Pool7	F20	2141	0.9726	9	5	3502615	9	6	TRUE	FALSE
CHD4	STAPETAIECTQAPAPASEDEK	3		Pool7	F22	2926	0.9947	13	6	8683836	14	6	TRUE	FALSE
SERPINB3	STDAYELK	2		Pool7	F21	10167	0.9981	10	6	17294210	10	6	TRUE	TRUE	0.000587885
MAP1B	STDFAPIK	2		Pool7	F08	32478	0.9994	14	5	43975440	14	6	TRUE	TRUE	0.000738549
MAP1B	STDFAPIKEDFGQEK	2		Pool7	F07	2526	0.3514	10	5	11790722	20	6	TRUE	FALSE
COL6A3	STELNEEPLMR	2		Pool7	F23					81406	6	1	FALSE	FALSE
KRT18	STFSTNYR	2		Pool7	F08	5354	0.0557	8	2	17283238	8	6	TRUE	FALSE
HNRNPH3	STGEAFVQFASK	2		Pool7	F16	13662	0.9975	11	6	31422216	10	6	TRUE	TRUE	0.000434788
LPP	STGEPLGHVPAR	3		Pool7	F06	6625	0.3974	9	1	6939354	8	6	TRUE	FALSE
PFN1	STGGAPTFNVTVTK	2		Pool7	F16	5684212	0.9998	16	6	41235728	18	6	TRUE	TRUE	0.137847
RARS	STIIGESISR	2		Pool7	F10	2611	0.7744	8	3	42991992	14	6	TRUE	FALSE
ACIN1	STLADYSAQK	2		Pool7	F04	14236	0.9846	8	6	27731640	8	6	TRUE	TRUE	0.000513349
HSPA1B	STLEPVEK	2		Pool7	F11	19114	0.9998	10	6	11757011	9	6	TRUE	TRUE	0.00162575
ABCF1	STLLLLLTGK	2		Pool7	F20	3893	0.9869	15	6	14216418	15	6	TRUE	FALSE
PRKCA	STLNPQWNESFTFK	2		Pool7	F24	19690	0.9894	18	6	48857796	17	6	TRUE	TRUE	0.000403006
CKAP4	STLQTMESDIYTEVR	2		Pool7	F07	0	0	8	0	635096	8	6	TRUE	FALSE
TSPYL5	STPIQWLPGHDLQSLSQGNPENNR	3		Pool7	F02	0	0	13	0	11214651	14	6	TRUE	FALSE
PDCD6IP	STPVNVPISQK	2		Pool7	F12	57382	0.999	7	6	41072620	7	6	FALSE	FALSE
NAMPT	STQAPLIIRPDSGNPLDTVLK	3		Pool7	F04	9002	0.9664	9	5	42032996	18	6	TRUE	FALSE
C4A	STRQRAACAQLNDFLQEYGTQGCQV	2		Pool7	F01					0		0	FALSE	FALSE
IGHG2	STSESTAALGCLVK	2		Pool7	F14	330878	0.9996	14	6	13057684	13	6	TRUE	TRUE	0.0253397
IGHG1	STSGGTAALGCLVK	2		Pool7	F17	1763000	1	21	6	27253738	11	6	TRUE	TRUE	0.0646884
BDH2	SVAADFIQQGIR	2		Pool7	F20	160	0.6577	12	2	72973824	11	6	TRUE	FALSE
DCTN4	SVASGGWQEPENPHTQR	2		Pool7	F05	0	0	9	0	2749011	8	6	TRUE	FALSE
CMPK1	SVDEVFDEVVQIFDK	2		Pool7	F18	1307	0.9227	37	5	3560321	69	6	TRUE	FALSE
CD2AP	SVDFDSLTVR	2		Pool7	F14	86	0.2242	11	1	110736448	10	6	TRUE	FALSE
PVR	SVDIWLR	2		Pool7	F21	3158303	1	27	6	116509872	27	6	TRUE	TRUE	0.0271076
SLC9A3R1	SVDPDSPAEASGLR	2	interference removed	Pool7	F23	11991	0.9984	9	5	36407076	9	5	TRUE	TRUE	0.000329359
PTMS	SVEAAAELSAK	2		Pool7	F02	18179	0.999	7	6	14398588	16	6	TRUE	FALSE
BAG5	SVEQQVIGFSGLSDDK	2		Pool7	F14	1477	0.9702	11	3	9980765	11	6	TRUE	FALSE
PKM	SVETLKEMIK	2		Pool7	F20	61	0.3601	10	1	1622322	10	6	TRUE	FALSE
RPL6	SVFALTNGIYPHK	2		Pool7	F08	904	0.4889	9	5	3234615	8	6	TRUE	FALSE
ARG2	SVGLANQELAEVVSR	2		Pool7	F13	87	0.2542	11	1	26510828	10	6	TRUE	FALSE
HPRT1	SVGYKPDFVGFEIPDK	3		Pool7	F20	24788	0.9988	10	6	43434820	10	6	TRUE	TRUE	0.000570694
PAK2	SVIDPVPAPVGDSHVDGAAK	3		Pool7	F07	39624	0.9997	14	6	64438860	14	6	TRUE	TRUE	0.000614908
PDCD6IP	SVIEQGGIQTVDQLIK	2		Pool7	F19	14190	0.9985	12	6	38169080	12	6	TRUE	TRUE	0.000371767
TF	SVIPSDGPSVACVK	2		Pool7	F13	487941	0.9998	13	6	42681080	13	6	TRUE	TRUE	0.0114323
SERPINA1	SVLGQLGITK	2		Pool7	F03	1560938	1	25	6	66670984	15	6	TRUE	TRUE	0.0234126
SERPIND1	SVNDLYIQK	2		Pool7	F09	41693308	0.9997	34	6	32081286	34	6	TRUE	TRUE	1.29961
PALM2-AKAP2	SVNVSLTQEELDSGLDELSVR	2		Pool7	F11	0	0	10	0	3517103	9	6	TRUE	FALSE
PPP1R18	SVPPATPATPTSPATVDAAVPGAGK	3		Pool7	F14	663	0.9502	30	3	4059044	30	6	TRUE	FALSE
TKT	SVPTSTVFYPSDGVATEK	2		Pool7	F14	367292	0.9997	13	6	37133988	13	6	TRUE	TRUE	0.00989099
ESD	SVSAFAPICNPVLCPWGK	3		Pool7	F18					451296	16	2	FALSE	FALSE
COL4A2	SVSIGYLLVK	2		Pool7	F07	47131	0.9998	11	6	22361118	11	6	TRUE	TRUE	0.00210772
SPATS2	SVSIQEEQSAPSSEK	2		Pool7	F19	1834	0.9561	8	6	10337818	8	6	TRUE	FALSE
FSTL1	SVSPSASPVVCYQSNR	2		Pool7	F13	35020	0.9988	12	6	12914768	11	6	TRUE	TRUE	0.00271162
YWHAZ	SVTEQGAELSNEER	2		Pool7	F11	239807	0.9998	11	6	12399678	11	6	TRUE	TRUE	0.0193398
TPPP3	SVTGTDVDIVFSK	2		Pool7	F15	11635	0.9978	12	6	24034858	24	6	TRUE	TRUE	0.000484089
MUC5AC	SVVGDVLEFGNSWK	2		Pool7	F01	15714	0.9974	18	6	36289672	18	6	TRUE	TRUE	0.000433016
TXNDC17	SWCPDCVQAEPVVR	2		Pool7	F10	26303	0.9992	11	6	25254964	11	6	TRUE	TRUE	0.0010415
TPD52L2	SWHDVQVSSAYVK	3		Pool7	F17	3199	0.8948	19	6	21613846	18	6	TRUE	FALSE
ANXA8L1	SWIEQEGVTVK	2		Pool7	F08	6131	0.9902	11	6	19361192	11	6	TRUE	TRUE	0.000316664
SUPT16H	SWNDCLNK	2		Pool7	F07	9770	0.9974	8	5	21005460	9	6	TRUE	TRUE	0.000465117
HLA-C	SWTAADTAAQITQR	2		Pool7	F16	115950	0.9878	15	6	15557088	9	6	TRUE	TRUE	0.00745319
HLA-E	SWTAVDTAAQISEQK	2		Pool7	F12	5251	0.9709	18	6	17300228	17	6	TRUE	FALSE
CTBS	SYDWSQITTVATFGK	2		Pool7	F06	1036474	0.9978	10	6	3778131	10	6	TRUE	TRUE	0.274335
ADNP	SYEALVQHVIEDHER	3		Pool7	F13	619	0.9158	33	3	27965810	33	6	TRUE	FALSE
TALDO1	SYEPLEDPGVK	2		Pool7	F23	304503	1	26	6	84310496	47	6	TRUE	TRUE	0.00361169
PLCB1	SYIQEVVQYIK	2		Pool7	F01	21090	0.9983	15	6	47933148	15	6	TRUE	TRUE	0.000439988
GC	SYLSMVGSCCTSASPTVCFLK	2		Pool7	F08	104	0.6961	7	1	961650	7	5	FALSE	FALSE
RTCB	SYNDELQFLEK	2		Pool7	F07	18229	0.9966	16	6	36795948	31	6	TRUE	TRUE	0.000495408
LCN2	SYPGLTSYLVR	2		Pool7	F03	1781668	0.9997	17	6	90786760	17	6	TRUE	TRUE	0.0196248
NMT1	SYQFWDTQPVPK	2	interference removed	Pool7	F20	19047	0.9974	17	5	48455252	25	5	TRUE	TRUE	0.000393084
IGLC3	SYSCQVTHEGSTVEK	3		Pool7	F24	302531	0.9999	17	6	9270479	17	6	TRUE	TRUE	0.0326338
NAMPT	SYSFDEIR	2	interference removed	Pool7	F06	38615	0.9988	43	4	93081224	43	5	TRUE	TRUE	0.000414853
NAMPT	SYSFDEIRK	2	interference removed	Pool7	F10	10856	0.985	22	5	25487860	22	5	TRUE	TRUE	0.000425928
CACYBP	SYSMIVNNLLKPISVEGSSK	3		Pool7	F16	327	0.3477	14	3	5018474	13	6	TRUE	FALSE
RNASE7	SYVVACKPPQK	3	interference removed	Pool7	F10	10620	0.975	28	5	35371288	28	5	TRUE	FALSE
SELL	SYYWIGIR	2		Pool7	F22					15083888	13	1	FALSE	FALSE
6-Sep	TAAELLQSQGSQAGGSQTLK	2		Pool7	F13	929	0.9407	10	5	4621692	10	6	TRUE	FALSE
AKR1B10	TAAQVLIR	2		Pool7	F14	30276	0.9999	13	5	98356368	12	6	TRUE	TRUE	0.000307819
RBM15	TAATSVPAYEPLDSLDR	2		Pool7	F09	136	0.7452	30	2	50162320	30	6	TRUE	FALSE
KLK6	TADGDFPDTIQCAYIHLVSR	3		Pool7	F01	3336	0.947	9	6	21633812	9	6	TRUE	FALSE
KRT80	TAEEQGELAFQDAK	2		Pool7	F18	7125	0.9925	11	6	17707766	10	6	TRUE	TRUE	0.000402366
PA2G4	TAENATSGETLEENEAGD	2		Pool7	F01	0	0	2	0	36485	5	4	FALSE	FALSE
ADAR	TAESQTPTPSATSFFSGK	2		Pool7	F18	2853	0.6561	10	2	7793542	10	6	TRUE	FALSE
COL6A1	TAEYDVAYGESHLFR	3		Pool7	F11	35531	0.9994	7	6	11816723	7	6	FALSE	FALSE
YWHAB	TAFDEAIAELDTLNEESYK	3		Pool7	F10	1767	0.6393	8	2	508260	7	6	FALSE	FALSE
YWHAZ	TAFDEAIAELDTLSEESYK	3		Pool7	F10	34524	0.9997	26	6	3471332	26	6	TRUE	TRUE	0.00994546
TXN	TAFQEALDAAGDK	2		Pool7	F06	218737	0.9997	33	6	132602464	32	6	TRUE	TRUE	0.00164957
RPS12	TALIHDGLAR	2		Pool7	F12	502	0.9232	4	4	4500332	3	6	FALSE	FALSE
PCCB	TALLGGGQR	2		Pool7	F12	16914	0.9999	9	4	61317988	9	6	TRUE	TRUE	0.000275841
SPTBN1	TALPAQSAATLPAR	2		Pool7	F14	4259	0.9693	11	6	92443920	10	6	TRUE	FALSE
DDX5	TAQEVETYR	2		Pool7	F19	20886	0.9995	12	6	38404652	12	6	TRUE	TRUE	0.00054384
DDX5	TAQEVETYRR	3		Pool7	F23	1663	0.9586	29	3	12797162	29	6	TRUE	FALSE
DIAPH2	TAQNLSIFLGSYR	2		Pool7	F08	0	0	10	0	7779158	9	6	TRUE	FALSE
GSN	TASDFITK	2		Pool7	F06	4447285	1	22	6	19279258	22	6	TRUE	TRUE	0.230677
NDRG1	TASGSSVTSLDGTR	2		Pool7	F03	91	0.5073	9	1	4897188	8	6	TRUE	FALSE
CARMIL1	TASRPDDIPDSPSSPK	3		Pool7	F24	10576	0.9883	12	6	47859932	12	6	TRUE	TRUE	0.000220978
ME1	TATVYPEPQNK	2		Pool7	F01	32395	0.9999	14	6	23640654	14	6	TRUE	TRUE	0.00137031
CKAP4	TAVDSLVAYSVK	2		Pool7	F18	30847	0.9994	10	6	23578232	10	6	TRUE	TRUE	0.00130828
RPL18	TAVVVGTITDDVR	2		Pool7	F09	1250	0.3109	18	3	16225619	17	6	TRUE	FALSE
ISOC2	TCFSMVPALQQELDSRPQLR	3		Pool7	F02	372	0.7795	7	3	24367424	7	6	FALSE	FALSE
FAM120A	TCNTNPHLNALSTDSACR	3		Pool7	F11	0	0	8	0	10102728	7	6	FALSE	FALSE
MATN3	TCSALDR	2		Pool7	F20	58	0.1762	12	2	10862032	11	6	TRUE	FALSE
MATN3	TCSATEEARR	3		Pool7	F05	78	0.9624	9	1	4895857	8	6	TRUE	FALSE
C5	TDAPDLPEENQAR	2		Pool7	F17	8409	0.9966	11	6	36748372	11	6	TRUE	TRUE	0.000228826
APOH	TDASDVKPC	2		Pool7	F17	10300	0.9992	7	6	865476	6	6	FALSE	FALSE
MSLN	TDAVLPLTVAEVQK	2		Pool7	F15	124188	0.9997	11	6	85290448	11	6	TRUE	TRUE	0.00145606
GOT1	TDDCHPWVLPVVK	3		Pool7	F21	114261	0.9995	13	6	43328648	13	6	TRUE	TRUE	0.00263708
NARF	TDDQENVSADAPSPAQENGEK	3		Pool7	F02	1579	0.9005	9	4	6480983	9	6	TRUE	FALSE
GDI1	TDDYLDQPCLETVNR	2		Pool7	F03	40968	0.999	11	6	15252151	11	6	TRUE	TRUE	0.00268605
GDI2	TDDYLDQPCYETINR	2		Pool7	F03	65466	0.9996	9	6	44594912	9	6	TRUE	TRUE	0.00146802
S100A4	TDEAAFQK	2	interference removed	Pool7	F07	14636	0.9986	15	5	1506694	14	5	TRUE	TRUE	0.00971398
KLK10	TDEHDLMLLK	2		Pool7	F08	146	0.5978	9	2	2185260	8	6	TRUE	FALSE
DCTPP1	TDGEPGPQGWSPR	2		Pool7	F03	47929	0.1272	14	4	52751576	14	6	TRUE	FALSE
CAPNS1	TDGFGIDTCR	2		Pool7	F05	297	0.9254	30	2	16403658	42	2	FALSE	FALSE
DUT	TDIQIALPSGCYGR	2		Pool7	F20	1223	0.7888	13	2	24145284	13	6	TRUE	FALSE
TAGLN	TDMFQTVDLFEGK	2		Pool7	F18	2539	0.9525	7	6	8505715	7	6	FALSE	FALSE
FTL	TDPHLCDFLETHFLDEEVK	3		Pool7	F14	427	0.9829	5	5	150492	5	6	FALSE	FALSE
CDKN1B	TDPSDSQTGLAEQCAGIR	2		Pool7	F02	0	0	10	0	10007921	10	6	TRUE	FALSE
SNRPB2	TDSDIISK	2		Pool7	F18	3889	0.9971	11	4	7908191	11	6	TRUE	FALSE
GDF15	TDTGVSLQTYDDLLAK	2		Pool7	F13	18808	0.9989	14	6	47145848	14	6	TRUE	TRUE	0.000398932
GDF15	TDTGVSLQTYDDLLAKDCHCI	2		Pool7	F22					672999	1	1	FALSE	FALSE
XRCC5	TDTLEDLFPTTK	2		Pool7	F14	47381	0.9993	20	6	98504600	20	6	TRUE	TRUE	0.000481003
CACYBP	TDTVLILCR	2		Pool7	F14					167040	15	3	FALSE	FALSE
CD40	TDVVCGPQDR	2		Pool7	F20	151	0.5409	18	2	57267904	19	6	TRUE	FALSE
ARHGDIA	TDYMVGSYGPR	2		Pool7	F11	53	0.326	14	1	2950739	14	6	TRUE	FALSE
SERPINB12	TDYTLSIANR	2		Pool7	F12	293	0.8393	15	3	19917506	14	6	TRUE	FALSE
CD44	TEAADLCK	2		Pool7	F14	1049195	1	17	6	6573751	16	6	TRUE	TRUE	0.159604
COL18A1	TEAPSATGQASSLLGGR	2		Pool7	F14	744439	0.9998	18	6	29228342	33	6	TRUE	TRUE	0.0254698
IGHV3-30	TEDTAVYYCAK	2		Pool7	F01	2199	0.962	8	6	2179800	8	6	TRUE	FALSE
IGHV3-33	TEDTAVYYCAR	2		Pool7	F02	11404	0.9992	9	6	4319610	8	6	TRUE	TRUE	0.00264005
ORM1	TEDTIFLR	2		Pool7	F07	525957	0.9999	12	6	164718736	15	6	TRUE	TRUE	0.00319306
EPHX2	TEEALALPR	2		Pool7	F05	5389	0.9886	10	5	100622000	11	6	TRUE	TRUE	5.35569e-05
SRP72	TEEALQLYNQIIK	2		Pool7	F22	23072	0.9994	12	6	46861564	12	6	TRUE	TRUE	0.000492344
MYDGF	TEEFEVTK	2		Pool7	F10	19097	0.9992	12	5	20668072	12	6	TRUE	TRUE	0.000923986
G3BP2	TEELKPQVEEK	3	interference removed	Pool7	F17	4633	0.9942	13	5	10555758	13	5	TRUE	FALSE
CDKN1B	TEENVSDGSPNAGSVEQTPK	2		Pool7	F18	1526	0.9284	10	2	5446495	11	6	TRUE	FALSE
HMGN1	TEESPASDEAGEK	3		Pool7	F20					30622	7	1	FALSE	FALSE
IDE	TEEWYGTQYK	2		Pool7	F06	9490	0.9645	34	6	27835108	34	6	TRUE	FALSE
HCLS1	TEHINIHQLR	3		Pool7	F13	172	0.4627	16	1	10879865	16	6	TRUE	FALSE
FN1	TEIDKPSQMQVTDVQDNSISVK	3		Pool7	F08	69	0.7166	7	1	1762112	7	6	FALSE	FALSE
S100P	TELETAMGMIIDVFSR	3		Pool7	F18					81179	5	1	FALSE	FALSE
IGFBP7	TELLPGDR	2		Pool7	F01	83272	0.9999	12	6	53518048	11	6	TRUE	TRUE	0.00155596
IGFBP7	TELLPGDRDNLAIQTR	3		Pool7	F12	529381	0.9997	16	6	62246448	16	6	TRUE	TRUE	0.0085046
RALY	TELTQIK	2		Pool7	F03	13538	0.9994	14	5	30010434	14	5	TRUE	TRUE	0.00045111
CSPG4	TEPGGSQLVEQFTQQDLEDGR	3		Pool7	F07	1338	0.8932	10	5	1670344	9	6	TRUE	FALSE
SMARCA5	TEQEEDEELLTESSK	2		Pool7	F01	1616	0.5615	8	2	1232454	7	6	FALSE	FALSE
ALDH2	TEQGPQVDETQFK	2		Pool7	F23	12864	0.9954	12	6	23724430	12	6	TRUE	TRUE	0.000542226
SERPINF1	TESIIHR	2		Pool7	F02	7779097	0.9999	7	6	10264561	7	6	FALSE	FALSE
MPI	TEVPGSVTEYK	2		Pool7	F03	14059	0.9987	12	5	28243972	12	6	TRUE	TRUE	0.00049777
MUC5AC	TFDGDVFR	2		Pool7	F09	333	0.8208	10	2	26164762	9	6	TRUE	FALSE
ARG2	TFDLLIGK	2		Pool7	F01	59843	0.9995	14	6	99764784	13	6	TRUE	TRUE	0.000599841
PTPRS	TFDPTTSYVVEDLKPNTEYAFR	3		Pool7	F20	38771	0.9963	10	6	13286569	10	6	TRUE	TRUE	0.00291806
CALU	TFDQLTPEESK	2	interference removed	Pool7	F02	52440	0.9982	11	5	39196108	11	5	TRUE	TRUE	0.00133789
CALU	TFDQLTPEESKER	3		Pool7	F02	903	0.9364	12	3	38716148	11	6	TRUE	FALSE
GSS	TFEDISEK	2		Pool7	F17	88441	0.9999	12	6	36248000	12	6	TRUE	TRUE	0.00243989
GDI2	TFEGIDPK	2		Pool7	F03	30201	0.9996	16	6	23378870	16	6	TRUE	TRUE	0.00129181
GDI1	TFEGVDPQTTSMR	2		Pool7	F07	601	0.9248	14	3	12105500	13	6	TRUE	FALSE
HADH	TFESLVDFSK	2		Pool7	F20	33808	0.9993	19	6	65887892	19	6	TRUE	TRUE	0.000513114
HAT1	TFFPEYTHQLFGDDETAFGYK	3		Pool7	F01	6580	0.9695	13	5	19774238	13	6	TRUE	FALSE
C4A	TFFRGLESQTK	3		Pool7	F24	7948	0.9989	13	3	20955840	13	6	TRUE	FALSE
LTA4H	TFGETHPFTK	2		Pool7	F14	89490	1	19	6	29415450	19	6	TRUE	TRUE	0.00304228
C1orf68	TFGVSPLR	2		Pool7	F21	30552	0.9994	11	5	137080240	11	6	TRUE	TRUE	0.000222877
CKB	TFLVWVNEEDHLR	3		Pool7	F21	0	0	11	0	13464468	11	6	TRUE	FALSE
FGA	TFPGFFSPMLGEFVSETESR	3		Pool7	F08	39	0.3529	31	1	545886	30	6	TRUE	FALSE
PREP	TFPLDVGSIVGYSGQK	2		Pool7	F10	2507	0.8241	13	4	5257878	12	6	TRUE	FALSE
AAMP	TFQGPNCPATCGR	2		Pool7	F09	239	0.4344	33	3	15612494	33	6	TRUE	FALSE
SPATA5	TFQNSLIHLGLNTMK	3		Pool7	F12	171	0.5531	9	2	912552	8	6	TRUE	FALSE
DDX21	TFSFAIPLIEK	2		Pool7	F10	11699	0.9655	18	6	33473678	18	6	TRUE	FALSE
CMBL	TFSGQTHGFVHR	3	interference removed	Pool7	F17	16121	0.998	15	5	1726476	15	5	TRUE	TRUE	0.00933752
IGHA1	TFTCTAAYPESK	2		Pool7	F08	61083	0.9994	12	6	22963576	12	6	TRUE	TRUE	0.00266
PROC	TFVLNFIK	2		Pool7	F13	4800527	0.9999	13	6	23664468	13	6	TRUE	TRUE	0.202858
PFN1	TFVNITPAEVGVLVGK	2		Pool7	F05	143553	0.9626	20	6	19182148	20	6	TRUE	FALSE
LCN2	TFVPGCQPGEFTLGNIK	2		Pool7	F01	683074	0.9998	11	6	85866448	11	6	TRUE	TRUE	0.00795507
GLUD1	TFVVQGFGNVGLHSMR	2		Pool7	F02	293	0.0294	11	2	5162307	11	5	TRUE	FALSE
APOH	TFYEPGEEITYSCKPGYVSR	3		Pool7	F14	9793	0.9969	21	6	43069048	21	6	TRUE	TRUE	0.000227379
CSF1	TFYETPLQLLEK	2		Pool7	F24	82130	0.9994	18	6	131601200	18	6	TRUE	TRUE	0.000624082
BAX	TGALLLQGFIQDR	2		Pool7	F07	1127	0.3689	20	4	28335494	20	6	TRUE	FALSE
GSN	TGAQELLR	2		Pool7	F07	12382318	1	33	6	41361124	18	6	TRUE	TRUE	0.299371
PLAA	TGDLGDINAEQLPGR	2		Pool7	F07	8053	0.9949	12	6	30819764	13	6	TRUE	TRUE	0.000261293
PLAA	TGDLGDINAEQLPGREHLNEPGTR	3		Pool7	F10	2230	0.2405	12	2	5958918	12	6	TRUE	FALSE
CFH	TGESVEFVCK	2	interference removed	Pool7	F02	14260	0.997	10	5	8504261	9	5	TRUE	TRUE	0.00167681
PCOLCE	TGGLDLPSPPTGASLK	2		Pool7	F18	413683	0.9999	23	6	61807388	23	6	TRUE	TRUE	0.0066931
MPP5	TGIDNPMFDTEEGIVLESPHYAVK	3		Pool7	F14	296	0.5624	9	2	1983042	8	6	TRUE	FALSE
NCL	TGISDVFAK	2		Pool7	F15	28432	0.9862	14	5	58856532	13	6	TRUE	TRUE	0.000483073
F10	TGIVSGFGR	2		Pool7	F18	91250240	1	17	6	137947792	17	6	TRUE	TRUE	0.661484
SBNO1	TGLAVLELQNK	2		Pool7	F20	73721	0.9997	13	6	147102160	13	6	TRUE	TRUE	0.000501155
SPARCL1	TGLEAISNHK	2		Pool7	F10					77133	3	1	FALSE	FALSE
SHMT2	TGLIDYNQLALTAR	2		Pool7	F01	0	0	10	0	16695768	10	6	TRUE	FALSE
PTPA	TGPFAEHSNQLWNISAVPSWSK	3		Pool7	F10	20741	0.9995	13	6	33938796	12	6	TRUE	TRUE	0.00061113
CYCS	TGQAPGYSYTAANK	2		Pool7	F06	25075	0.9782	29	6	45075312	29	6	TRUE	FALSE
CNDP2	TGQEIPVNVR	2		Pool7	F07	11606	0.9917	12	6	69494120	12	6	TRUE	TRUE	0.000167007
AMY2A	TGSGDIENYNDATQVR	2		Pool7	F24	92286	0.9995	11	6	10100795	11	6	TRUE	TRUE	0.00913651
PPP1R12A	TGSYGALAEITASK	2		Pool7	F15	10459	0.9914	11	6	26932356	11	6	TRUE	TRUE	0.000388343
DDX5	TGTAYTFFTPNNIK	2		Pool7	F03	114679	0.7028	12	6	57554148	11	6	TRUE	FALSE
MUSTN1	TGTETVFEK	2		Pool7	F23	12958	0.9964	10	6	19486072	9	6	TRUE	TRUE	0.000664988
MUSTN1	TGTETVFEKPK	3		Pool7	F05	5638	0.9977	8	6	12693200	8	6	TRUE	TRUE	0.000444175
IGFBP4	THEDLYIIPIPNCDR	3		Pool7	F17	513709	0.9886	16	6	29595648	16	6	TRUE	TRUE	0.0173576
FSIP2	THFAGVGPAQLLDLPLGVK	3		Pool7	F12	20276	0.9949	23	6	44440904	23	6	TRUE	TRUE	0.000456246
GC	THLPEVFLSK	2		Pool7	F22	75609	0.9974	12	6	99727472	12	6	TRUE	TRUE	0.000758156
PRDX5	THLPGFVEQAEALK	2		Pool7	F17	13845	0.9655	18	6	46922440	18	5	TRUE	FALSE
WIPI1	THSLLGSGTTEENK	2		Pool7	F05	526	0.3121	14	1	745558	13	6	TRUE	FALSE
CAPNS1	THYSNIEANESEEVR	3		Pool7	F18	13276	0.988	9	6	23074076	8	6	TRUE	TRUE	0.000575364
ACLY	TIAIIAEGIPEALTR	2		Pool7	F01	10893	0.9779	12	5	85688816	12	6	TRUE	FALSE
TACC2	TIAQMIEDEQR	2		Pool7	F03	580	0.634	12	3	22381294	12	6	TRUE	FALSE
SELL	TICESSGIWSNPSPICQK	2		Pool7	F20	1966405	0.9995	11	6	18174298	10	6	TRUE	TRUE	0.108197
RPL9	TICSHVQNMIK	3		Pool7	F22	4840	0.6085	14	8	8052642	14	6	TRUE	FALSE
PALM2-AKAP2	TIEEQLDEEHLESHK	2		Pool7	F24					95455	5	1	FALSE	FALSE
TXNDC17	TIFAYFTGSK	2		Pool7	F14	209586	0.9999	8	6	112467208	9	6	TRUE	TRUE	0.00186353
PGD	TIFQGIAAK	2		Pool7	F24	883522	1	22	6	97676816	22	6	TRUE	TRUE	0.00904536
ARG1	TIGIIGAPFSK	2		Pool7	F06	160911	0.9998	27	6	122040280	26	6	TRUE	TRUE	0.00131851
TUFM	TIGTGLVTNTLAMTEEEK	2		Pool7	F18	2375	0.3785	9	4	2384274	8	6	TRUE	FALSE
2-Sep	TIISYIDEQFER	2		Pool7	F16	4168	0.9744	15	6	46367508	15	6	TRUE	FALSE
PRUNE2	TILAVTRPFISSK	3		Pool7	F13	98666	0.9998	15	6	153828272	16	6	TRUE	TRUE	0.000641404
RPL9	TILSNQTVDIPENVDITLK	2		Pool7	F19	350	0.9366	4	2	2409159	3	6	FALSE	FALSE
PGP	TILTLTGVSTLGDVK	2		Pool7	F06	16824	0.9886	8	6	37539424	8	6	TRUE	TRUE	0.000448169
ACAD9	TIMEEQLVLK	2		Pool7	F12	1488	0.9955	21	3	6610543	37	6	TRUE	FALSE
SCGB2A1	TINSDISIPEYK	2		Pool7	F13	6206	0.9795	15	6	17895726	13	6	TRUE	FALSE
HP1BP3	TIPSWATLSASQLAR	2		Pool7	F08	634903	0.9992	17	6	196916928	17	6	TRUE	TRUE	0.00322422
CCN3	TIQAEFQCSPGQIVK	2		Pool7	F15	19248	0.997	13	6	42399216	27	6	TRUE	TRUE	0.000453971
FBLN7	TISFHYLSLPSNLK	3		Pool7	F12	33460	0.9985	13	6	42004984	26	6	TRUE	TRUE	0.000796572
AARS	TITVALADGGRPDNTGR	3	interference removed	Pool7	F13	6799	0.9975	11	5	46131052	21	5	TRUE	TRUE	0.000147384
EIF2A	TITYQAVPSEVPNEEPK	2		Pool7	F06	6290	0.97	41	3	30610264	42	6	TRUE	FALSE
CFAP47	TIYDVLLHLSGK	2		Pool7	F16	12825	0.9762	13	6	30154976	13	6	TRUE	FALSE
LAMC1	TKEVVCTNCPTGTTGK	3		Pool7	F13	0	0	14	0	314759	13	6	TRUE	FALSE
DBI	TKPSDEEMLFIYGHYK	3		Pool7	F17	109	0.6756	4	2	95290	5	5	FALSE	FALSE
GNPDA2	TLAMDTILANAK	2		Pool7	F24	5071	0.9818	14	5	9981550	14	6	TRUE	TRUE	0.000508037
GNPDA1	TLAMDTILANAR	2		Pool7	F01	4972	0.9963	9	6	64733568	8	6	TRUE	FALSE
PGGHG	TLDGALENAQNLGYQGAK	2		Pool7	F16	14832	0.883	15	6	28285670	15	6	TRUE	FALSE
LRG1	TLDLGENQLETLPPDLLR	2		Pool7	F17	12440	0.9935	23	6	33252908	23	6	TRUE	TRUE	0.000374103
SHTN1	TLEAEFNSPSPPTPEPGEGPR	3		Pool7	F06	46902	0.1834	31	2	9011069	54	6	TRUE	FALSE
USH2A	TLEAPPEGTVNVFVK	2		Pool7	F16	18789	0.9918	23	5	111014536	23	6	TRUE	TRUE	0.000169248
SERPIND1	TLEAQLTPR	2		Pool7	F10	52594472	0.9997	22	6	55607368	23	6	TRUE	TRUE	0.945818
TMEM173	TLEDILADAPESQNNCR	2		Pool7	F06	0	0	12	0	21904398	13	6	TRUE	FALSE
RANBP1	TLEEDEEELFK	2		Pool7	F04	34816	0.999	20	6	57815308	41	6	TRUE	TRUE	0.000602193
HTT	TLFGTNLASQFDGLSSNPSK	2		Pool7	F06	6809	0.9856	13	6	18854188	13	6	TRUE	TRUE	0.00036114
SEC24C	TLFQPQTGAYQTLAK	2		Pool7	F24	21685	0.9986	16	6	88999472	16	6	TRUE	TRUE	0.000243653
LDHA	TLHPDLGTDK	2		Pool7	F04	157963	0.9993	12	6	20597908	12	6	TRUE	TRUE	0.00766889
HNRNPR	TLIEAGLPQK	2		Pool7	F14	104765	0.9998	15	6	94087000	15	6	TRUE	TRUE	0.00111349
PTK2	TLLATVDETIPLLPASTHR	3		Pool7	F03	637	0.5677	9	1	40482080	8	6	TRUE	FALSE
ARHGDIB	TLLGDGPVVTDPK	2		Pool7	F11	137150	0.9997	10	6	67582264	9	6	TRUE	TRUE	0.00202938
STIP1	TLLSDPTYR	2		Pool7	F11	34850	0.9961	22	5	57911852	22	6	TRUE	TRUE	0.000601777
STIP1	TLLSDPTYRELIEQLR	2		Pool7	F03	904	0.1853	4	2	2250857	4	6	FALSE	FALSE
CHI3L1	TLLSVGGWNFGSQR	2		Pool7	F12	393213	0.9997	9	6	26280464	8	6	TRUE	TRUE	0.0149622
ORM2	TLMFGSYLDDEK	2		Pool7	F16	5711	0.9812	12	6	11611849	12	6	TRUE	TRUE	0.000491825
KRT9	TLNDMRQEYEQLIAK	2		Pool7	F17	8565	0.9885	17	5	2013490	17	5	TRUE	TRUE	0.00425381
GCLM	TLNEWSSQINPDLVR	3		Pool7	F20	497	0.5049	15	1	5734332	16	6	TRUE	FALSE
BAG2	TLQQNAESRFN	2		Pool7	F05	584	0.5902	14	1	85957672	14	6	TRUE	FALSE
PTPRS	TLQSKPSAPPQDVK	2		Pool7	F05	446	0.8867	10	2	1982762	10	6	TRUE	FALSE
EIF3A	TLSFGSDLNYATR	2		Pool7	F20	1503	0.1807	22	2	70339512	34	6	TRUE	FALSE
MUC5AC	TLSGVVEATAAAFFNTFK	3		Pool7	F02	62	0.1387	15	1	413119	14	6	TRUE	FALSE
NIT2	TLSPGDSFSTFDTPYCR	2		Pool7	F18	4361	0.9576	15	6	11814577	14	6	TRUE	FALSE
TNXB	TLSPVLESPR	2		Pool7	F13	1813153	0.9998	11	6	63753344	11	6	TRUE	TRUE	0.0284401
MPI	TLSQWIAENQDSLGSK	2		Pool7	F20	6452	0.9886	18	5	36002332	18	6	TRUE	TRUE	0.000179211
ANXA8L1	TLSSMIMEDTSGDYK	2		Pool7	F10	412	0.8009	11	3	4052425	11	6	TRUE	FALSE
PSMB10	TLSSPTEPVK	2		Pool7	F03	50417	0.9999	20	5	36696156	34	4	FALSE	FALSE
PLIN3	TLTAAAVSGAQPILSK	2		Pool7	F22	16865	0.9985	13	6	41870600	12	6	TRUE	TRUE	0.000402789
FBP2	TLVYGGIFLYPANQK	2		Pool7	F13	12252	0.9906	12	6	30295884	12	6	TRUE	TRUE	0.000404411
SERPING1	TLYSSSPR	2		Pool7	F06	73960088	0.9999	14	6	29797890	14	6	TRUE	TRUE	2.48206
HPRT1	TMQTLLSLVR	2		Pool7	F13	13395	0.9983	10	6	26278118	10	6	TRUE	TRUE	0.00050974
CFAP47	TMVIIEMTK	2		Pool7	F21	368	0.1087	11	1	1268408	11	6	TRUE	FALSE
C1S	TNFDNDIALVR	2		Pool7	F11	12760340	0.9989	10	6	51614900	10	6	TRUE	TRUE	0.247222
CBR3	TNFFATR	2	interference removed	Pool7	F19	1959	0.9993	13	3	84691104	13	5	TRUE	FALSE
SGSH	TNLYWPGTAEPLLVSSPEHPK	2		Pool7	F02	1296	0.7883	13	3	5532224	13	6	TRUE	FALSE
CASP14	TNPEIQSTLR	2	interference removed	Pool7	F05	19629	0.9887	12	5	60245012	12	5	TRUE	TRUE	0.00032582
IST1	TNQIGTVNDR	2		Pool7	F23	1364	0.7966	8	4	9709884	8	6	TRUE	FALSE
COL14A1	TNQLNLQNTATK	2	interference removed	Pool7	F09	38322	0.9995	26	5	37168672	26	5	TRUE	TRUE	0.00103103
C1QC	TNQVNSGGVLLR	2		Pool7	F13	136782	0.9999	9	6	42897724	8	6	TRUE	TRUE	0.00318856
RPL18	TNRPPLSLSR	3		Pool7	F16	21905	0.9965	12	6	67911344	13	6	TRUE	TRUE	0.000322553
RPL18	TNSTFNQVVLK	2		Pool7	F16	35175	0.992	22	6	72725296	21	6	TRUE	TRUE	0.000483669
ERP44	TPADCPVIAIDSFR	2		Pool7	F07	0	0		0	20989	13	2	FALSE	FALSE
DLST	TPAFAESVTEGDVR	2		Pool7	F03	2891	0.8911	10	6	44757352	10	6	TRUE	FALSE
ABHD14B	TPALIVYGDQDPMGQTSFEHLK	3		Pool7	F20	763	0.5757	10	3	2114946	10	6	TRUE	FALSE
ANXA1	TPAQFDADELR	2		Pool7	F01	44932	0.9986	13	6	48011936	12	6	TRUE	TRUE	0.000935851
TPD52L2	TPAVEGLTEAEEEELR	2		Pool7	F18	2605	0.9442	12	4	24274724	11	6	TRUE	FALSE
TPD52L2	TPAVEGLTEAEEEELRAELTK	3		Pool7	F03	16718	0.9796	13	6	31921716	13	6	TRUE	FALSE
TNS1	TPEEEPLNLEGLVAHR	3		Pool7	F11	80	0.4374	8	1	15088605	8	6	TRUE	FALSE
DDAH1	TPEEYPESAK	2	inteference removed	Pool7	F04	4845	0.9852	10	5	9679195	10	5	TRUE	FALSE
CANX	TPELNLDQFHDK	3	interference removed	Pool7	F11	13238	0.9948	17	5	16757038	17	5	TRUE	TRUE	0.000789996
SRRM1	TPELPEPSVK	2		Pool7	F05	48971	0.9979	20	6	97751848	20	6	TRUE	TRUE	0.000500973
MDC1	TPEPVVPTAPEPHPTTSTDQPVTPK	3		Pool7	F07	16926	0.9978	7	6	34536212	7	6	FALSE	FALSE
PSMD1	TPEQCPSVVSLLSESYNPHVR	3		Pool7	F14	0	0		0	126434		1	FALSE	FALSE
MAP7D1	TPETLLPFAEAEAFLK	2		Pool7	F01	19654	0.9997	23	6	77811528	23	6	TRUE	TRUE	0.000252585
SCAF1	TPEVSFLPEEATEEAGVR	3		Pool7	F05	1139	0.7006	54	4	7179099	54	6	TRUE	FALSE
IGHG1	TPEVTCVVVDVSHEDPEVK	3		Pool7	F04	165796	0.9994	16	6	8435293	15	6	TRUE	TRUE	0.019655
ANLN	TPIITPNTK	2	interference removed	Pool7	F11	16576	0.9964	8	5	38234724	8	5	TRUE	TRUE	0.000433533
DHX9	TPLHEIALSIK	3		Pool7	F03	6670	0.9893	12	6	14911971	12	6	TRUE	TRUE	0.000447292
DHX37	TPLLDDPVFIHPSSVLFK	3		Pool7	F07	22025	0.9812	25	6	37047532	30	6	TRUE	TRUE	0.000594507
APEH	TPLLLMLGQEDR	2		Pool7	F05	4299	0.678	17	5	7376362	17	6	TRUE	FALSE
IGHA1	TPLTATLSK	2		Pool7	F16	932820	0.9998	15	6	80382544	9	6	TRUE	TRUE	0.0116048
CDV3	TPQGPPEIYSDTQFPSLQSTAK	3		Pool7	F17	14077	0.9966	17	6	34809604	17	6	TRUE	TRUE	0.0004044
FAM230C	TPSMVSLK	2	interference removed	Pool7	F14	7673	0.9976	8	5	15745137	8	5	TRUE	TRUE	0.000487325
NUCKS1	TPSPKEEDEEPESPPEK	3		Pool7	F01	2868	0.9932	16	6	12814040	15	6	TRUE	FALSE
FAM230C	TPSTASLTGTPPTASLTR	2		Pool7	F18	408	0.3117	11	1	23869788	11	6	TRUE	FALSE
MYLK	TPVPEKVPPPKPATPDFR	3		Pool7	F14	173	0.1808	17	1	11617827	16	6	TRUE	FALSE
DCXR	TQADLDSLVR	2		Pool7	F08	22101	0.9993	13	6	85091152	23	6	TRUE	TRUE	0.000259733
NOP2	TQASSSFQDSSQPAGK	2		Pool7	F24	119	0.5398	8	2	2967068	7	6	FALSE	FALSE
PGM1	TQAYQDQKPGTSGLR	3		Pool7	F05	47135	0.9951	16	6	12564708	16	6	TRUE	TRUE	0.00375138
CD109	TQDEILFSNSTR	2		Pool7	F07	625	0.1997	15	1	26960884	14	6	TRUE	FALSE
MSN	TQEQLALEMAELTAR	2		Pool7	F12	2381	0.6267	10	4	2666570	9	6	TRUE	FALSE
PCYT2	TQGVSTTDLVGR	2		Pool7	F08	4506	0.9914	10	3	39373756	10	6	TRUE	FALSE
NOP58	TQLYEYLQNR	2		Pool7	F20	419	0.6184	21	2	66146548	22	6	TRUE	FALSE
EPCAM	TQNDVDIADVAYYFEK	2		Pool7	F12	1540	0.9336	9	5	8735848	8	6	TRUE	FALSE
MECP2	TQPAVATAATAAEK	2		Pool7	F02	15986	0.9977	12	6	35721412	12	6	TRUE	TRUE	0.000447519
CST3	TQPNLDNCPFHDQPHLK	3		Pool7	F11	143446	0.9999	16	6	1861739	29	6	TRUE	TRUE	0.0770495
NCAM1	TQPVQGEPSAPK	2		Pool7	F22	759369	0.9996	19	6	23679618	19	6	TRUE	TRUE	0.0320685
PTPRF	TQQGVPAQPADFQAEVESDTR	3		Pool7	F03	22989	0.989	11	6	5545456	11	6	TRUE	TRUE	0.00414556
TGM1	TQSDAGEFQLPFDPR	2		Pool7	F16	129	0.7776	14	1	41133316	21	6	TRUE	FALSE
CUTA	TQSSLVPALTDFVR	2		Pool7	F05	111741	0.9999	27	6	89445728	27	6	TRUE	TRUE	0.00124926
MIA3	TQTAISVVEEDLK	2	interference removed	Pool7	F02	10375	0.986	16	5	26784300	17	5	TRUE	TRUE	0.000387354
CTTN	TQTPPVSPAPQPTEER	2		Pool7	F02	23057	0.9982	17	6	42230688	17	6	TRUE	TRUE	0.000545977
FABP5	TQTVCNFTDGALVQHQEWDGK	3		Pool7	F13	8986	0.9954	12	6	8440136	11	6	TRUE	TRUE	0.00106467
CSTA	TQVVAGTNYYIK	2		Pool7	F16	129651	0.9992	12	6	31271770	12	6	TRUE	TRUE	0.00414594
C6	TRECNNPAPQR	3		Pool7	F19	576	0.8542	14	3	6865695	13	6	TRUE	FALSE
PRDX4	TREEECHFYAGGQVYPGEASR	3		Pool7	F07	0	0	12	0	985750	11	6	TRUE	FALSE
MUSTN1	TRTGTETVFEKPK	3		Pool7	F08	4504	0.9742	20	5	18627514	34	6	TRUE	FALSE
IMPA2	TSAADLVTETDHLVEDLIISELR	3		Pool7	F17					133911	2	1	FALSE	FALSE
SERPIND1	TSCLLFMGR	2		Pool7	F04	9988069	0.9993	11	6	34438844	11	6	TRUE	TRUE	0.290023
CHORDC1	TSDFNTFLAQEGCTK	2		Pool7	F14	11248	0.9967	16	6	29037126	15	6	TRUE	TRUE	0.000387366
JPT2	TSDIFGSPVTATSR	2		Pool7	F16	1215	0.9782	9	5	64457120	9	6	TRUE	FALSE
TTR	TSESGELHGLTTEEEFVEGIYK	3		Pool7	F06	23996	0.4762	1	1	6521440	2	6	FALSE	FALSE
RPLP0	TSFFQALGITTK	2		Pool7	F15	32529	0.9982	10	6	46041212	9	6	TRUE	TRUE	0.000706519
NUP214	TSGVPSGFNFTAPPVLGK	2		Pool7	F06	28465	0.9985	19	6	72351680	19	6	TRUE	TRUE	0.000393426
ATF7IP	TSLLPIDETNPDLEEK	2		Pool7	F04	8923	0.9949	9	5	39594996	9	6	TRUE	TRUE	0.000225357
GLI3	TSPNSLVTILNNSR	2		Pool7	F04	0	0	8	0	71297976	8	6	TRUE	FALSE
TKT	TSRPENAIIYNNNEDFQVGQAK	3		Pool7	F11	63190	0.9999	13	6	16477357	12	6	TRUE	TRUE	0.00383496
ATG2B	TSSDGVGGDSLNMLSVAVK	2		Pool7	F18	1131	0.9524	21	1	7370403	21	6	TRUE	FALSE
FGG	TSTADYAMFK	2		Pool7	F12	374	0.9312	12	3	1421718	12	6	TRUE	FALSE
IL36G	TSTLESVAFPDWFIASSK	3		Pool7	F07	0	0	6	0	204208	5	6	FALSE	FALSE
NUCKS1	TSTSPPPEK	2		Pool7	F04	188	0.1789	9	2	786439	8	6	TRUE	FALSE
ZMYND8	TSTTGSILNLNLDR	2		Pool7	F22	3957	0.6093	10	2	29759640	9	6	TRUE	FALSE
PPP1R2	TSTTSSMVASAEQPR	2		Pool7	F03	0	0	5	0	404628	5	6	FALSE	FALSE
ARG2	TTANLAVDVIASSFGQTR	2		Pool7	F08	812	0.4446	13	1	3102726	12	6	TRUE	FALSE
PPP1R1B	TTCGQGLEGPWERPPPLDESER	3		Pool7	F08	0	0	13	0	3538375	13	6	TRUE	FALSE
FBLN2	TTCHDFLECQNSPAR	2		Pool7	F07	203	0.5195	10	2	3129518	9	6	TRUE	FALSE
RPS3A	TTDGYLLR	2		Pool7	F10	199	0.8945	12	1	7768776	11	6	TRUE	FALSE
HGFAC	TTDVTQTFGIEK	2		Pool7	F10	4162345	0.9987	17	6	36281212	16	6	TRUE	TRUE	0.114725
SFN	TTFDEAMADLHTLSEDSYK	3		Pool7	F13	175	0.2272	11	1	2960230	10	6	TRUE	FALSE
CKAP5	TTGEVVSGVVSK	2		Pool7	F07	12293	0.9969	8	6	21272610	8	6	TRUE	TRUE	0.000577879
PSMA4	TTIFSPEGR	2		Pool7	F11	399064	0.9997	16	6	119004448	32	6	TRUE	TRUE	0.00335335
PARP1	TTNFAGILSQGLR	2		Pool7	F08	6114	0.9986	12	6	28967826	12	6	TRUE	TRUE	0.000211062
IGHG2	TTPPMLDSDGSFFLYSK	2		Pool7	F01	7367	0.9971	9	5	3201429	9	6	TRUE	TRUE	0.00230116
MARK2	TTPTPSTNSVLSTSTNR	2		Pool7	F12	155	0.1077	10	1	19559196	10	6	TRUE	FALSE
SCAF4	TTPTQPSEQK	2		Pool7	F12	1272	0.9762	6	4	2712474	10	6	TRUE	FALSE
TARS	TTPYQIACGISQGLADNTVIAK	3		Pool7	F07	573	0.48	17	4	1749867	17	6	TRUE	FALSE
FABP5	TTQFSCTLGEK	2		Pool7	F08	16008	0.9961	13	6	12100507	13	6	TRUE	TRUE	0.00132292
SAP30BP	TTVISAVGTIVK	2		Pool7	F02	6279	0.996	9	6	14494966	9	6	TRUE	TRUE	0.000433185
AMBP	TVAACNLPIVR	2		Pool7	F19	12721772	0.9996	13	6	48382888	13	6	TRUE	TRUE	0.262939
IGKC	TVAAPSVFIFPPSDEQLK	2		Pool7	F01	281485	0.9993	29	6	55944068	29	6	TRUE	TRUE	0.00503154
CD300A	TVAGPVGGSLSVQCPYEK	2		Pool7	F16	38021	0.9985	9	6	6265774	8	6	TRUE	TRUE	0.00606805
PPIB	TVDNFVALATGEK	2		Pool7	F20	317030	0.998	21	6	73455304	22	6	TRUE	TRUE	0.00431596
NIFK	TVDSQGPTPVCTPTFLER	2		Pool7	F15	243	0.1551	16	1	40270200	16	6	TRUE	FALSE
ASRGL1	TVEEAADLSLGYMK	2		Pool7	F12	267	0.645	10	3	3064231	9	6	TRUE	FALSE
SNCG	TVEEAENIAVTSGVVR	2	interference removed	Pool7	F08	23591	0.9975	12	5	35087632	25	5	TRUE	TRUE	0.000672345
NPEPL1	TVEINNTDAEGR	2		Pool7	F17	1146	0.9707	7	5	25347976	11	6	TRUE	FALSE
ADAM15	TVELVIVADHSEAQK	3		Pool7	F10	1106	0.6628	12	5	5148401	15	6	TRUE	FALSE
SCAF4	TVEPPISQVGNVDTASELEK	2		Pool7	F07	7931	0.9945	16	5	21564964	16	6	TRUE	TRUE	0.000367772
SNRPB2	TVEQTATTTNK	2		Pool7	F19	5287	0.9986	3	6	8142583	3	6	FALSE	FALSE
LAMP1	TVESITDIR	2		Pool7	F06	594811	1	17	6	56410052	35	6	TRUE	TRUE	0.0105444
MTDH	TVEVAEGEAVR	2		Pool7	F17	1332	0.9057	11	4	29405888	11	6	TRUE	FALSE
TXNRD2	TVGIHPTCSEEVVK	3		Pool7	F05	132	0.6426	15	2	2597533	14	6	TRUE	FALSE
KNG1	TVGSDTFYSFK	2		Pool7	F18	1622729	1	13	6	35882208	14	6	TRUE	TRUE	0.0452238
KNG1	TVGSDTFYSFKYEIK	3		Pool7	F24	36153	0.0714	17	4	3327929	16	6	TRUE	FALSE
PSMD1	TVGTPIASVPGSTNTGTVPGSEK	2		Pool7	F15	6676	0.998	9	4	15033514	9	6	TRUE	TRUE	0.000444074
MELTF	TVGWNVPVGYLVESGR	2		Pool7	F05	1922	0.9872	18	2	20372210	19	6	TRUE	FALSE
ADA	TVHAGEVGSAEVVK	3		Pool7	F03	12113	0.9981	11	6	9356730	21	6	TRUE	TRUE	0.00129458
NCCRP1	TVIAQHHVAPR	3		Pool7	F12	0	0	9	0	948048	10	6	TRUE	FALSE
BBS12	TVLDSMR	2		Pool7	F10					11035035	18	2	FALSE	FALSE
CAPRIN1	TVLELQYVLDK	2		Pool7	F20	38968	0.9988	18	6	63194284	18	6	TRUE	TRUE	0.000616638
CAPRIN1	TVLELQYVLDKLGDDEVR	3		Pool7	F22	161	0.8225	6	2	25202402	6	6	FALSE	FALSE
LMNB2	TVLVNADGEEVAMR	2		Pool7	F20					406050	7	2	FALSE	FALSE
GARS	TVNVVQFEPSK	2		Pool7	F14	45792	0.9981	23	6	71681104	23	6	TRUE	TRUE	0.000638829
6-Sep	TVPLAGHVGFDSLPDQLVNK	3		Pool7	F02	27981	0.9999	11	6	53344660	11	6	TRUE	TRUE	0.000524532
PDS5A	TVTAAGAENIQQK	2		Pool7	F03	4691	0.9766	14	5	12772524	14	6	TRUE	FALSE
FABP1	TVVQLEGDNK	2		Pool7	F24	242542	0.9999	13	6	63343516	13	6	TRUE	TRUE	0.00382899
AHSG	TVVQPSVGAAAGPVVPPCPGR	2		Pool7	F19	122021	0.9988	22	6	17662678	22	6	TRUE	TRUE	0.00690841
CD8A	TWNLGETVELK	2		Pool7	F16	28114	0.9995	17	6	61922928	17	6	TRUE	TRUE	0.000454016
HBA2	TYFPHFDLSHGSAQVK	3		Pool7	F04	995593	0.9999	14	6	16736184	14	6	TRUE	TRUE	0.0594875
ENPP2	TYLHTYESEI	2		Pool7	F05	79582	0.9983	43	6	8259252	42	6	TRUE	TRUE	0.0096355
ORM1	TYMLAFDVNDEK	2		Pool7	F14	11136	0.9914	11	6	8231109	11	6	TRUE	TRUE	0.00135292
SERPINB1	TYNFLPEFLVSTQK	2		Pool7	F11	36908	0.9999	10	5	15411353	10	6	TRUE	TRUE	0.00239486
DSG1	TYVVTGNMGSNDK	3		Pool7	F08					133755	11	2	FALSE	FALSE
TYMP	VAAALDDGSALGR	2		Pool7	F08	16270	0.999	14	6	40326392	14	6	TRUE	TRUE	0.000403458
LRG1	VAAGAFQGLR	2		Pool7	F21	807201	1	8	6	64980168	8	6	TRUE	TRUE	0.0124223
ST13	VAAIEALNDGELQK	2		Pool7	F09	12744	0.9738	31	6	23735088	31	6	TRUE	FALSE
TP53I3	VAASALNR	2		Pool7	F08	39127	0.9992	9	5	54189556	10	6	TRUE	TRUE	0.00072204
PDLIM1	VAASIGNAQK	2		Pool7	F07	44911	0.9995	7	6	19525964	7	6	FALSE	FALSE
ILF3	VADNLAIQLAAVTEDK	2		Pool7	F18	1993	0.9592	14	5	16629830	14	6	TRUE	FALSE
CRYZ	VAEAHENIIHGSGATGK	3		Pool7	F08	1527	0.909	8	6	3508200	7	6	FALSE	FALSE
ALDH2	VAEQTPLTALYVANLIK	3		Pool7	F01	0	1	3	0	0		0	FALSE	FALSE
IFI35	VAEQVLQQK	2		Pool7	F10	17621	0.9909	11	6	39569940	11	6	TRUE	TRUE	0.000445313
ZNF839	VAESLGITEFLR	2		Pool7	F03	0	0	15	0	59061296	26	6	TRUE	FALSE
ALDH2	VAFTGSTEIGR	2		Pool7	F14	6134	0.8569	15	4	30000278	15	6	TRUE	FALSE
ALDH1A1	VAFTGSTEVGK	2		Pool7	F11	121303	0.9997	22	6	38562668	22	6	TRUE	TRUE	0.00314561
HIST1H1D	VAGAATPK	2		Pool7	F08					6379842	6	2	FALSE	FALSE
TKFC	VAGALAEAGVGLEEIAK	2	interference removed	Pool7	F17	8627	0.9694	12	5	26106756	12	5	TRUE	FALSE
TBX1	VAGVSVQLEMK	2		Pool7	F14	1303	0.1195	9	2	1591253	8	4	FALSE	FALSE
TPI1	VAHALAEGLGVIACIGEK	3		Pool7	F08	15757	0.9848	31	6	4322925	31	6	TRUE	TRUE	0.00364499
SBSN	VAHEINHGIGQAGK	3		Pool7	F12	515	0.5058	9	3	460479	10	6	TRUE	FALSE
VAPA	VAHSDKPGSTSTASFR	3		Pool7	F08	1823	0.2436	12	2	578523	12	6	TRUE	FALSE
MATN3	VAIIVTDGRPQDQVNEVAAR	3		Pool7	F15	85	0.7036	10	1	44918696	11	6	TRUE	FALSE
KYNU	VALHLDEEDK	2		Pool7	F23	18799	0.5798	16	6	11580263	15	6	TRUE	FALSE
ADAM15	VALVGLEAWTQR	2		Pool7	F07	78	0.1294	11	1	31737800	11	6	TRUE	FALSE
EIF4B	VAPAQPSEEGPGR	2		Pool7	F22	12608	0.9978	15	6	61108080	16	6	TRUE	TRUE	0.000206323
POTEJ	VAPEEHPVLLTEAPLNPK	3		Pool7	F14	610905	0.9998	17	6	61067472	17	6	TRUE	TRUE	0.0100038
CYTL1	VAQVDSLK	2	inteference removed	Pool7	F05	9425	0.9995	8	4	18908396	8	5	TRUE	TRUE	0.000498456
GPC1	VAQVPLGPECSR	2		Pool7	F12	45132	0.9993	9	6	16867320	8	6	TRUE	TRUE	0.00267571
NOTCH2	VASFSCMCPEGK	2		Pool7	F15	2418	0.9479	8	6	4003644	8	6	TRUE	FALSE
COQ8B	VASLEEVPFAAASIGQVHQGLLR	3		Pool7	F08	0	0	9	0	25099386	9	6	TRUE	FALSE
NT5C	VASVYEAPGFFLDLEPIPGALDAVR	2		Pool7	F05	0	0	18	0	11043213	18	6	TRUE	FALSE
CRABP1	VAVAAASKPHVEIR	3		Pool7	F15	65	0.5522	22	1	84328144	22	6	TRUE	FALSE
COL6A3	VAVFFSNTPTR	2		Pool7	F08	70315	0.9994	15	6	148938464	15	6	TRUE	TRUE	0.000472108
FCGBP	VAYDLVYYVR	2		Pool7	F01	6367136	0.9998	18	6	110492296	18	6	TRUE	TRUE	0.0576252
BCAM	VAYLDPLELSEGK	2		Pool7	F15	13098	0.9979	21	6	38646880	14	6	TRUE	TRUE	0.000338915
WDR1	VCALGGSK	2		Pool7	F07	25945	0.9991	6	5	1918941	6	5	FALSE	FALSE
SPOCK2	VCIAQGYQR	2		Pool7	F13	4887	0.9966	7	6	40772152	14	6	TRUE	FALSE
APOH	VCPFAGILENGAVR	2		Pool7	F04	38910	0.9979	9	6	64857652	10	6	TRUE	TRUE	0.000599929
GC	VCSQYAAYGEK	2	interference removed	Pool7	F05	4550	0.9838	5	4	950984	5	5	FALSE	FALSE
GSTM4	VCYSPDFEK	2		Pool7	F06	7969	0.97	28	5	24014210	32	6	TRUE	FALSE
NECTIN4	VDAGEGAQELALLHSK	3		Pool7	F10	104505	0.3272	10	3	35911436	10	5	TRUE	FALSE
PDIA4	VDATAETDLAK	2		Pool7	F20	43618	0.9994	6	6	15739387	6	6	FALSE	FALSE
TFF3	VDCGYPHVTPK	3		Pool7	F07	13638	0.9958	17	6	6286912	17	6	TRUE	TRUE	0.00216927
ADH5	VDEFVTHNLSFDEINK	3		Pool7	F15	20809	0.9983	17	6	45385052	17	6	TRUE	TRUE	0.000458499
CARMIL1	VDEGVDEFFTK	2		Pool7	F03	24190	0.9987	17	6	51043924	16	6	TRUE	TRUE	0.000473906
PSIP1	VDEVPDGAVKPPTNK	3		Pool7	F03	32486	0.9996	27	6	47246648	24	6	TRUE	TRUE	0.000687583
MDH2	VDFPQDQLTALTGR	2		Pool7	F21	15252	0.988	27	6	63566148	27	6	TRUE	TRUE	0.000239939
ACTL6A	VDFPTAIGMVVER	2		Pool7	F02	335	0.521	15	1	16331592	28	6	TRUE	FALSE
HPX	VDGALCMEK	2		Pool7	F03	17657	0.9248	12	5	5816388	11	6	TRUE	FALSE
AHNAK	VDIDVPDVNIEGPDAK	2		Pool7	F08	18340	0.9885	32	6	51527808	32	6	TRUE	TRUE	0.000355924
AHNAK	VDIEAPDVSLEGPEGK	2		Pool7	F05	2464	0.9495	32	2	14251486	32	6	TRUE	FALSE
GSTM4	VDILENQAMDVSNQLAR	2		Pool7	F16	0	0	9	0	1567501	8	6	TRUE	FALSE
HLA-A	VDLGTLR	2		Pool7	F13	154671	0.9971	14	5	49849036	14	5	TRUE	TRUE	0.00310279
SERPINB3	VDLHLPR	2		Pool7	F15	2892	0.753	6	5	23253568	6	6	FALSE	FALSE
BTD	VDLITFDTPFAGR	2		Pool7	F02	8021949	0.9999	17	6	147735920	8	6	TRUE	TRUE	0.0542992
DCTPP1	VDLPLAVLSK	2		Pool7	F03	25719	0.9997	9	6	44295844	9	6	TRUE	TRUE	0.000580619
IKBKE	VDLQADYNTAK	2		Pool7	F04	557	0.9152	8	2	3510600	17	6	TRUE	FALSE
IGKC	VDNALQSGNSQESVTEQDSK	3		Pool7	F20	85855	0.9931	9	6	311045	8	6	TRUE	TRUE	0.276021
CTTN	VDQSAVGFEYQGK	2	inteference removed	Pool7	F08	7667	0.9914	16	4	15930383	27	5	TRUE	TRUE	0.000481282
HNRNPC	VDSLLENLEK	2		Pool7	F10	14330	0.9977	13	6	31646800	26	6	TRUE	TRUE	0.00045281
AKAP13	VDSLVSLSEEDLESDQR	2		Pool7	F02	725	0.1615	13	1	4817744	12	6	TRUE	FALSE
SAE1	VDTEDIEK	2		Pool7	F02	2999	0.9527	7	3	5133737	7	6	FALSE	FALSE
KRT23	VDTGPREDLIK	3		Pool7	F03	4100	0.989	13	3	8498156	12	6	TRUE	FALSE
EPHB4	VDTVAAEHLTR	3		Pool7	F07	820	0.8229	9	2	5143746	8	6	TRUE	FALSE
PSME1	VDVFREDLCTK	3		Pool7	F10	15770	0.9992	10	6	24389632	10	6	TRUE	TRUE	0.000646586
TPK1	VDVIVTLGGLAGR	2		Pool7	F09	928	0.1345	6	3	11190147	5	6	FALSE	FALSE
TP53BP1	VDVSCEPLEGVEK	2		Pool7	F24	36066	0.9994	11	6	66926272	11	6	TRUE	TRUE	0.000538892
GSTT1	VEAAVGEDLFQEAHEVILK	3		Pool7	F14	17523	0.9956	16	6	25153518	31	6	TRUE	TRUE	0.000696642
MB	VEADIPGHGQEVLIR	2		Pool7	F10	38467	0.9981	11	6	8493656	11	6	TRUE	TRUE	0.00452891
G3BP2	VEAKPEVQSQPPR	2		Pool7	F01	105	0.5032	5	2	7155937	5	5	FALSE	FALSE
HSPH1	VEDVSAVEIVGGATR	2		Pool7	F09	0	0	19	0	3473401	19	6	TRUE	FALSE
GNPNAT1	VEDVVVSDECR	2		Pool7	F09	987	0.3534	23	1	3722594	22	6	TRUE	FALSE
CBX3	VEEAEPEEFVVEK	2		Pool7	F05	38172	0.9999	12	6	73033536	11	6	TRUE	TRUE	0.000522664
TPD52	VEEEIQTLSQVLAAK	2		Pool7	F22	5884	0.9011	13	5	25659636	13	5	TRUE	FALSE
TPD52L2	VEEEIVTLR	2		Pool7	F02	6145	0.999	3	6	14571238	5	6	FALSE	FALSE
C1QBP	VEEQEPELTSTPNFVVEVIK	3		Pool7	F14	1742	0.9751	8	4	5442362	8	6	TRUE	FALSE
SYNM	VEEVEDVSPGPWGLVK	2		Pool7	F12	32524	0.999	10	6	81030920	10	6	TRUE	TRUE	0.000401378
NECTIN1	VEFLRPSFTDGTIR	3		Pool7	F03	128496	1	19	6	38826268	19	6	TRUE	TRUE	0.00330951
AGT	VEGLTFQQNSLNWMK	2		Pool7	F04	12443	0.9875	11	6	6774049	11	6	TRUE	TRUE	0.00183686
NECTIN2	VEHESFEEPALIPVTLSVR	3		Pool7	F18	7250	0.9975	10	6	67231592	15	6	TRUE	TRUE	0.000107836
B2M	VEHSDLSFSK	2		Pool7	F06	1060219	0.9998	4	6	3203881	4	6	FALSE	FALSE
HLA-DQA1	VEHWGLDKPLLK	3		Pool7	F24	5358	0.9487	10	6	12094326	11	6	TRUE	FALSE
IDH1	VEITYTPSDGTQK	2		Pool7	F06	3299	0.964	16	6	4096059	16	6	TRUE	FALSE
ICAM1	VELAPLPSWQPVGK	2		Pool7	F03	1781157	0.9994	10	6	263095472	10	6	TRUE	TRUE	0.00677
SLC12A2	VELPGTAVPSVPEDAAPASR	2		Pool7	F12	0	0	15	0	47301752	15	6	TRUE	FALSE
HACD3	VELSDVQNPAISITENVLHFK	3		Pool7	F03	9685	0.9972	13	6	17735524	13	6	TRUE	TRUE	0.000546079
TXNRD1	VELTPVAIQAGR	2		Pool7	F18	31953	0.9981	13	6	78639984	13	6	TRUE	TRUE	0.00040632
FSIP2	VENLIAK	2		Pool7	F09	14583	0.999	15	5	18364326	15	6	TRUE	TRUE	0.000794094
XRCC4	VENPAEVIR	2		Pool7	F04	27843	0.6134	16	2	94833976	16	6	TRUE	FALSE
CAP1	VENQENVSNLVIEDTELK	3		Pool7	F02	18925	0.9989	15	6	18688794	15	6	TRUE	TRUE	0.00101264
RRBP1	VEPAVSSVVNSIQVLTSK	2		Pool7	F12	590	0.9438	10	4	5154469	9	6	TRUE	FALSE
C8B	VEPLYELVTATDFAYSSTVR	3		Pool7	F03	3767	0.3646	15	5	1640562	28	6	TRUE	FALSE
TXNRD1	VEQIEAGTPGR	2		Pool7	F24	52889	0.9998	15	6	26578406	28	6	TRUE	TRUE	0.00198992
PSMB8	VESTDVSDLLHQYR	3		Pool7	F15	22456	0.9978	16	6	29230064	16	6	TRUE	TRUE	0.00076825
PLCB3	VETALESCGLK	2		Pool7	F06	6637	0.9533	25	6	19128610	25	6	TRUE	FALSE
SFN	VETELQGVCDTVLGLLDSHLIK	3		Pool7	F10	585	0.9706	22	6	2554279	22	6	TRUE	FALSE
TMPO	VETSEHFR	2		Pool7	F24	1262	0.8979	10	3	20137692	11	6	TRUE	FALSE
EIF4G1	VEYTLGEESEAPGQR	2		Pool7	F23	324	0.9213	9	1	15819456	8	6	TRUE	FALSE
EEF2	VFDAIMNFK	2		Pool7	F11	14782	0.9986	10	5	27651114	18	6	TRUE	TRUE	0.00053459
PCOLCE	VFDLELHPACR	2		Pool7	F21	116314	0.9975	17	6	11331748	16	6	TRUE	TRUE	0.0102644
ARPC3	VFDPQNDKPSK	2		Pool7	F06	7528	0.8419	33	5	15019017	65	6	TRUE	FALSE
ESD	VFEHDSVELNCK	3		Pool7	F08	29355	0.9955	15	6	26056798	15	6	TRUE	TRUE	0.00112658
RPS3A	VFEVSLADLQNDEVAFR	2		Pool7	F21	1298	0.8454	6	4	2248428	7	6	FALSE	FALSE
PNP	VFGFSLITNK	2		Pool7	F17	734041	0.9998	17	6	13007326	16	6	TRUE	TRUE	0.0564329
OGDH	VFHLPTTTFIGGQESALPLR	3	interference removed	Pool7	F14	5019	0.9841	11	5	40253816	11	5	TRUE	TRUE	0.000124684
PVALB	VFHMLDK	2		Pool7	F01	6256	0.9929	8	6	13735573	8	6	TRUE	TRUE	0.00045546
MYEF2	VFISNIPYDMK	2		Pool7	F04	9225	0.9973	8	5	26126168	8	6	TRUE	TRUE	0.000353094
SEC13	VFIWTCDDASSNTWSPK	2		Pool7	F04	3611	0.9604	10	6	10411933	10	6	TRUE	FALSE
RCC1	VFLWGSFR	2		Pool7	F21	2013	0.963	10	3	94380944	10	6	TRUE	FALSE
CDH3	VFMGCPGQEPALFSTDNDDFTVR	3		Pool7	F20	246	0.2502	13	1	1611428	12	6	TRUE	FALSE
EFHD1	VFNPYTEFPEFSR	2		Pool7	F01	3179	0.3285	21	4	149560560	20	6	TRUE	FALSE
SERPINE1	VFQQVAQASK	2		Pool7	F19	195620	1	13	6	58120496	13	6	TRUE	TRUE	0.00336577
CSTB	VFQSLPHENKPLTLSNYQTNK	3		Pool7	F04	24429	0.9997	13	6	14798775	12	6	TRUE	TRUE	0.00165074
CTSV	VFREPLFLDLPK	3		Pool7	F07	24848	0.9977	39	6	51470144	38	6	TRUE	TRUE	0.000482765
EIF3L	VFSDEVQQQAQLSTIR	2		Pool7	F17	0	0	11	0	15589046	10	6	TRUE	FALSE
EEF2	VFSGLVSTGLK	2		Pool7	F10	294	0.9534	8	1	2614375	8	6	TRUE	FALSE
SERPINA1	VFSNGADLSGVTEEAPLK	2		Pool7	F15	46737	0.9994	10	6	20190228	10	6	TRUE	TRUE	0.00231483
WIPI1	VFSVPDGQK	2		Pool7	F15	35544	0.9993	13	6	85301016	13	6	TRUE	TRUE	0.000416689
PTK7	VFTAGSEER	2		Pool7	F03	20388	0.9987	14	6	61440892	14	6	TRUE	TRUE	0.000331831
NAA25	VFVDLLPATQCTK	2		Pool7	F08	42476	0.9992	12	6	95753528	12	6	TRUE	TRUE	0.000443597
FKBP4	VFVHYTGWLLDGTK	3		Pool7	F15	1659	0.8638	15	6	9225634	14	6	TRUE	FALSE
USP7	VFYELQHSDKPVGTK	3		Pool7	F20	7485	0.9864	21	6	54416128	17	6	TRUE	TRUE	0.000137551
HBA2	VGAHAGEYGAEALER	2		Pool7	F03	942439	0.9991	13	6	10721636	23	6	TRUE	TRUE	0.0879007
CHIT1	VGAPATGSGTPGPFTK	2		Pool7	F15	87444	0.9994	19	6	67674304	37	6	TRUE	TRUE	0.00129213
C1S	VGATSFYSTCQSNGK	2		Pool7	F16	17518476	0.9992	13	6	33114684	13	6	TRUE	TRUE	0.529024
PRDX5	VGDAIPAVEVFEGEPGNK	2		Pool7	F10	31744	0.9796	14	6	66744292	14	6	TRUE	FALSE
KLK10	VGDDHLLLLQGEQLR	3		Pool7	F15	18475	0.9934	13	6	71891920	13	6	TRUE	TRUE	0.000256983
KLK10	VGDDHLLLLQGEQLRR	3		Pool7	F19	251	0.2237	10	1	2365305	10	6	TRUE	FALSE
LARP1	VGDFGDAINWPTPGEIAHK	3		Pool7	F21	2226	0.1824	13	2	3808677	12	6	TRUE	FALSE
DSG1	VGDFVATDLDTGRPSTTVR	3		Pool7	F13	7674	0.9755	12	5	88799480	12	6	TRUE	FALSE
AARS	VGDQVWLFIDEPR	2		Pool7	F20	174	0.8377	16	3	17014108	16	6	TRUE	FALSE
CLIC6	VGDSVDAEGPAGDSVDAEGR	2		Pool7	F05	0	0	11	0	7291667	11	6	TRUE	FALSE
C4B	VGDTLNLNLR	2		Pool7	F19	20358	0.9998	11	6	60196820	21	6	TRUE	TRUE	0.000338191
MECP2	VGDTSLDPNDFDFTVTGR	2		Pool7	F14	3793	0.9516	13	2	24682706	13	6	TRUE	FALSE
NPIPB13	VGDVEPSR	2		Pool7	F10	0	0	13	0	14681926	12	6	TRUE	FALSE
VGF	VGEEDEEAAEAEAEAEEAER	3		Pool7	F01	1643	0.5324	11	1	1693306	10	6	TRUE	FALSE
CRABP2	VGEEFEEQTVDGRPCK	3		Pool7	F23	6134	0.9912	11	6	29975082	11	6	TRUE	TRUE	0.000204637
TXN	VGEFSGANK	2		Pool7	F03	122389	0.9999	11	6	13191039	10	6	TRUE	TRUE	0.00927819
TXN	VGEFSGANKEKLEATINELV	2		Pool7	F19					1314011	1	1	FALSE	FALSE
CRABP1	VGEGFEEETVDGR	2		Pool7	F05	2390	0.3181	21	2	23365064	21	6	TRUE	FALSE
ADD3	VGEIEFEGLMR	2		Pool7	F15	103	0.2284	12	2	2309518	11	6	TRUE	FALSE
SF3B2	VGEPVALSEEER	2		Pool7	F19	1724	0.9411	8	4	56251776	8	6	TRUE	FALSE
FKBP4	VGEVCHITCKPEYAYGSAGSPPK	3		Pool7	F10	0	0		0	37126	1	1	FALSE	FALSE
APCS	VGEYSLYIGR	2		Pool7	F19	77203464	0.9998	13	6	71225064	24	6	TRUE	TRUE	1.08394
CTSD	VGFAEAAR	2		Pool7	F07	224818	1	13	6	57503404	13	6	TRUE	TRUE	0.00390965
APEH	VGFLPSAGK	2		Pool7	F23	254686	0.9999	15	6	67110112	14	6	TRUE	TRUE	0.00379505
EIF3J	VGGGGTAGGDR	2		Pool7	F06	47	0.8377	13	2	201812	12	6	TRUE	FALSE
EIF3J	VGGGGTAGGDRWEGEDEDEDVK	3		Pool7	F03	3515	0.9633	11	6	9625181	12	6	TRUE	FALSE
CRLF1	VGGLEDQLSVR	2		Pool7	F11	125	0.9179	1	3	4684853	3	6	FALSE	FALSE
PTPRF	VGGSMLTPR	2		Pool7	F15	243	0.4303	9	2	5916980	17	6	TRUE	FALSE
ADSS	VGIGAFPTEQDNEIGELLQTR	3		Pool7	F19	1161	0.9486	21	3	23286928	21	6	TRUE	FALSE
CORO1B	VGIIAWHPTAR	3		Pool7	F07	772	0.8735	10	4	15823191	10	6	TRUE	FALSE
NOXRED1	VGIIGGGHLGK	2		Pool7	F22	9047	0.9956	15	5	25014054	15	6	TRUE	TRUE	0.000361677
NIF3L1	VGIYSPHTAYDAAPQGVNNWLAK	3		Pool7	F04	83543	0.999	10	6	61509056	10	6	TRUE	TRUE	0.00135822
APIP	VGLDPSQLPVGENGIV	2		Pool7	F18	875	0.8066	8	5	45192968	13	6	TRUE	FALSE
CMAS	VGLSGAPADACSTAQK	2		Pool7	F07	531	0.6989	9	2	2628420	16	6	TRUE	FALSE
TCOF1	VGPATPSAQVGK	2	interference removed	Pool7	F08	16326	0.9994	7	4	37126860	7	5	FALSE	FALSE
TNXB	VGPESVVAK	2		Pool7	F06	38698	0.9943	24	6	44494444	24	6	TRUE	TRUE	0.000869727
PSMD2	VGQAVDVVGQAGKPK	3		Pool7	F15	25513	0.9989	11	6	49471860	11	6	TRUE	TRUE	0.000515707
SSBP1	VGQDPVLR	2		Pool7	F03	1461	0.9132	10	4	68265904	10	6	TRUE	FALSE
EIF2S3	VGQEIEVRPGIVSK	3		Pool7	F13	14637	0.9956	9	6	26715700	9	6	TRUE	TRUE	0.00054788
EHBP1L1	VGSAQPSPPDDLDAGGLAQR	3		Pool7	F07	2222	0.5217	25	4	10665334	43	6	TRUE	FALSE
UPF3B	VGTIDDDPEYR	2		Pool7	F12	21532	0.9992	9	6	11118442	9	6	TRUE	TRUE	0.0019366
UPF3B	VGTIDDDPEYRK	3		Pool7	F19	16734	0.998	9	6	30181356	9	6	TRUE	TRUE	0.000554448
PARP1	VGTVIGSNK	2		Pool7	F09	5388	0.9927	8	5	12901835	8	6	TRUE	TRUE	0.000417615
C1QA	VGYPGPSGPLGAR	2		Pool7	F18	0	0	18	0	143520672	18	6	TRUE	FALSE
HNRNPH3	VHIDIGADGR	2		Pool7	F08	9290	0.4095	12	4	17235506	11	6	TRUE	FALSE
HBB	VHLTPEEK	2		Pool7	F23	1817188	1	19	6	21930774	19	6	TRUE	TRUE	0.0828602
CALU	VHNDAQSFDYDHDAFLGAEEAK	3		Pool7	F08	0	0	2	0	40614	2	5	FALSE	FALSE
TXNDC12	VHPEIINENGNPSYK	3		Pool7	F10	71	0.3454	14	1	4057276	15	6	TRUE	FALSE
CSTB	VHVGDEDFVHLR	3		Pool7	F10	2015	0.9697	11	6	2371677	11	6	TRUE	FALSE
CALR3	VHVILHFK	3		Pool7	F16	0	0	7	0	210608	8	6	TRUE	FALSE
BPNT1	VIAEGDLGIVEK	2		Pool7	F09	5970	0.9721	33	6	22357588	33	6	TRUE	FALSE
PPA1	VIAINVDDPDAANYNDINDVK	2		Pool7	F10	2102	0.9585	9	6	2572840	9	6	TRUE	FALSE
PPA1	VIAINVDDPDAANYNDINDVKR	3		Pool7	F11	463	0.5148	11	3	18055332	11	6	TRUE	FALSE
BDH2	VIATDINESK	2		Pool7	F05	27833	0.9999	10	5	62882012	10	6	TRUE	TRUE	0.000442623
ALDH9A1	VIATFTCSGEK	2		Pool7	F20	34494	0.9996	18	6	33347200	17	6	TRUE	TRUE	0.00103439
DSG3	VICPISSVPGNLAGPTQLR	3		Pool7	F11					42928		1	FALSE	FALSE
PREPL	VIDLDMFK	2		Pool7	F04	31142	0.9999	12	5	62805988	12	6	TRUE	TRUE	0.000495844
CLIP1	VIDNFTSQLK	2		Pool7	F21	3380	0.9933	15	4	7221818	14	6	TRUE	FALSE
CCT4	VIDPATATSVDLR	2		Pool7	F16	3670	0.9648	11	5	51809648	11	6	TRUE	FALSE
SBSN	VIEGINR	2		Pool7	F12	141485	1	11	5	74482472	12	6	TRUE	TRUE	0.00189957
S100A9	VIEHIMEDLDTNADK	2		Pool7	F11	15130	0.9993	11	6	6020997	11	6	TRUE	TRUE	0.00251287
ECHDC1	VIELENWTEGK	2		Pool7	F15	34076	0.9625	9	5	86132416	17	6	TRUE	FALSE
HPRT1	VIGGDDLSTLTGK	2		Pool7	F17	138566	1	14	6	96831840	14	6	TRUE	TRUE	0.001431
ECH1	VIGNQSLVNELAFTAR	2		Pool7	F05	0	0	11	0	7022602	11	6	TRUE	FALSE
ECHDC3	VIIISAEGPVFSSGHDLK	3		Pool7	F04	29054	0.9983	14	6	52412032	14	6	TRUE	TRUE	0.000554338
BDH2	VIILTAAAQGIGQAAALAFAR	3		Pool7	F05	28	0.3469	32	1	1349630	31	6	TRUE	FALSE
TRIM25	VILDYNTAHNK	3		Pool7	F17	22640	0.9986	16	6	45750472	15	6	TRUE	TRUE	0.000494858
DPP3	VILGSEAAQQHPEEVR	3		Pool7	F07	34104	0.9991	19	6	73131312	19	6	TRUE	TRUE	0.000466339
DSC3	VILNVPSK	2		Pool7	F23	1219025	0.9997	15	6	218755664	15	6	TRUE	TRUE	0.00557254
ATP1A4	VIMVTGDHPITAK	3		Pool7	F21	33203	0.9995	22	6	60647672	22	6	TRUE	TRUE	0.000547474
PRUNE2	VINPVEQSDANVEFR	2		Pool7	F11	11548	0.3236	20	1	44707184	20	6	TRUE	FALSE
PLG	VIPACLPSPNYVVADR	2		Pool7	F03	35864	0.9994	13	6	101529808	13	6	TRUE	TRUE	0.000353236
PANK4	VIQATGGGAYK	2		Pool7	F13	8683	0.9985	6	6	15986717	10	6	TRUE	FALSE
STRN	VISHPTLPISITAHEDR	3		Pool7	F02	1087	0.3682	20	1	29870414	19	6	TRUE	FALSE
PTPRJ	VITEPIPVSDLR	2		Pool7	F16	2126606	0.9994	16	6	239033408	16	6	TRUE	TRUE	0.00889669
STC2	VIVEMIHFK	2		Pool7	F17	192	0.558	10	2	1758163	9	3	FALSE	FALSE
MDH1	VIVVGNPANTNCLTASK	3		Pool7	F18					60478	5	1	FALSE	FALSE
VASP	VKEEIIEAFVQELR	3		Pool7	F22	9207	0.9925	16	6	24075276	16	6	TRUE	TRUE	0.000382426
SRRM1	VKEPSVQEATSTSDILK	3		Pool7	F10	531	0.7017	8	4	3152482	8	6	TRUE	FALSE
CSTA	VKPQLEEK	2	interference removed	Pool7	F08					34040828	7	2	FALSE	FALSE
APOA2	VKSPELQAEAK	3		Pool7	F02	45492	0.9995	10	6	3997581	10	6	TRUE	TRUE	0.0113799
C8B	VKVEPLYELVTATDFAYSSTVR	3		Pool7	F07	94	0.4328	57	3	662004	58	6	TRUE	FALSE
BMS1	VLAEDEELYGDFEDLETGDVHK	3		Pool7	F02	138	0.38	9	2	730130	8	6	TRUE	FALSE
NARS	VLAELYVSDR	2		Pool7	F18	126029	0.3677	19	4	31681944	19	6	TRUE	FALSE
ILF3	VLAGETLSVNDPPDVLDR	2		Pool7	F12	4555	0.9972	9	5	77788784	18	6	TRUE	FALSE
PVR	VLAKPQNTAEVQK	3		Pool7	F09	125524	0.9994	31	6	9770216	31	6	TRUE	TRUE	0.0128476
RPLP0	VLALSVETDYTFPLAEK	2		Pool7	F01	485	0.8503	12	3	2091679	12	6	TRUE	FALSE
NQO2	VLAPQISFAPEIASEEER	2		Pool7	F18	11398	0.9988	9	6	35005056	9	6	TRUE	TRUE	0.00032561
HSPA4L	VLATTFDPYLGGR	2		Pool7	F04	329	0.4957	8	2	159670400	7	6	FALSE	FALSE
RPL6	VLATVTKPVGGDK	3		Pool7	F20	20626	0.9985	11	6	38284616	10	6	TRUE	TRUE	0.000538754
ACTN4	VLAVNQENEHLMEDYEK	3		Pool7	F04	1748	0.9842	9	3	4829937	19	6	TRUE	FALSE
GART	VLAVTAIR	2		Pool7	F01	4355	0.8088	10	4	269735712	10	6	TRUE	FALSE
COL1A1	VLCDDVICDETK	2		Pool7	F24	479449	0.9996	14	6	78349168	14	6	TRUE	TRUE	0.00611939
ALDH9A1	VLCGGDIYVPEDPK	2		Pool7	F20	37172	0		1	43376	8	2	FALSE	FALSE
CA1	VLDALQAIK	2		Pool7	F03	4795777	1	13	6	67894712	12	6	TRUE	TRUE	0.0706355
CA1	VLDALQAIKTK	3		Pool7	F07	35296	0.9988	15	6	46461288	15	6	TRUE	TRUE	0.000759686
KRT10	VLDELTLTK	2		Pool7	F18	322498	1	8	6	55837248	8	6	TRUE	TRUE	0.00577568
HEXB	VLDIIATINK	2	interference removed	Pool7	F11	21953	0.9991	19	5	89773208	19	5	TRUE	TRUE	0.000244538
MACF1	VLDMENSFK	2		Pool7	F16	7153	0.9988	12	6	17961504	11	6	TRUE	TRUE	0.000398241
CCDC124	VLEEGSVEAR	2		Pool7	F21	1306	0.9794	10	3	31486698	10	6	TRUE	FALSE
PPIB	VLEGMEVVR	2		Pool7	F14	15865	0.9995	11	5	44040772	12	6	TRUE	TRUE	0.000360234
DSG2	VLEGMVEENQVNVEVTR	3		Pool7	F14	0	0		0	213088	2	3	FALSE	FALSE
PRSS3	VLEGNEQFINAAK	2		Pool7	F14	81830	0.9948	14	6	47335404	14	6	TRUE	TRUE	0.00172873
DNMT1	VLEQLEDLDSR	2		Pool7	F07	1801	0.1204	13	2	53095032	13	6	TRUE	FALSE
GCLC	VLETLQEK	2	interference removed	Pool7	F10	28558	0.9999	14	5	39110512	29	5	TRUE	TRUE	0.000730187
ALDH1L1	VLEVEDSTDFFK	2		Pool7	F13	42242	0.9999	13	6	72031552	13	6	TRUE	TRUE	0.000586437
CD2AP	VLFEYIPQNEDELELK	2		Pool7	F17	16578	0.9993	9	6	77555256	9	6	TRUE	TRUE	0.000213757
PTBP1	VLFSSNGGVVK	2		Pool7	F03	42199	0.9994	12	6	74014352	11	6	TRUE	TRUE	0.000570146
HBB	VLGAFSDGLAHLDNLK	3		Pool7	F07	468650	0.9999	40	6	32738536	40	6	TRUE	TRUE	0.0143149
EML3	VLGAGGAGPAPATPSR	2		Pool7	F15	0	0	8	0	35523968	8	6	TRUE	FALSE
NPEPPS	VLGATLLPDLIQK	2		Pool7	F11	173416	0.9987	22	6	274584448	22	6	TRUE	TRUE	0.000631558
GLO1	VLGMTLIQK	2		Pool7	F09	7467	0.9988	6	6	9144906	6	6	FALSE	FALSE
GNPNAT1	VLGQLTETGVVSPEQFMK	2		Pool7	F04	2393	0.8325	12	6	9798793	12	6	TRUE	FALSE
CRABP2	VLGVNVMLR	2		Pool7	F18	0	0		0	10258398	7	2	FALSE	FALSE
SERPINB4	VLHFDQVTENTTEK	3		Pool7	F12	8096	0.985	15	6	19358272	15	6	TRUE	TRUE	0.000418219
SERPINB3	VLHFDQVTENTTGK	3	interference removed	Pool7	F17	16923	0.9959	8	5	38204384	8	5	TRUE	TRUE	0.00044296
CEP350	VLIGNVQPGILR	2		Pool7	F08	199	0.4093	5	1	66274256	4	6	FALSE	FALSE
IQSEC1	VLINFNAPNPQDR	2		Pool7	F02	66	0.2636	9	1	104307608	8	6	TRUE	FALSE
C3	VLLDGVQNPR	2		Pool7	F17	60657	0.9997	12	6	177533952	12	6	TRUE	TRUE	0.000341664
ACO1	VLLEAAIR	2		Pool7	F21	20531	0.9874	19	4	282575936	19	6	TRUE	TRUE	7.26566e-05
DPP3	VLLEAGEGLVTITPTTGSDGRPDAR	3		Pool7	F21	40614	0.9989	24	6	37273564	24	6	TRUE	TRUE	0.00108962
PTPRJ	VLLESIGSHEELTQDSR	3		Pool7	F13	850326	0.9999	40	6	67189392	22	6	TRUE	TRUE	0.0126557
NOTUM	VLLLAGSSAGGTGVLLNVDR	2		Pool7	F12	0	0	5	0	231704	4	6	FALSE	FALSE
CCAR2	VLLLSSPGLEELYR	2		Pool7	F07	1085	0.8477	37	4	42734056	36	6	TRUE	FALSE
HSPE1	VLLPEYGGTK	2		Pool7	F18	21630	0.9979	9	6	1409804	2	6	FALSE	FALSE
C2	VLMSVLNDNSR	2		Pool7	F02	1905311	0.9997	5	6	12945742	9	6	TRUE	FALSE
CRLF1	VLNASTLALALANLNGSR	3		Pool7	F23	50	0.1924	10	1	13680676	9	6	TRUE	FALSE
PGK1	VLNNMEIGTSLFDEEGAK	2		Pool7	F19	4948	0.9853	11	6	3671437	11	6	TRUE	FALSE
APOD	VLNQELR	2		Pool7	F10	175003	0.9999	10	6	47261152	10	6	TRUE	TRUE	0.00370289
QSOX1	VLNTEANVVR	2		Pool7	F11	1981164	1	9	6	59259592	18	6	TRUE	TRUE	0.033432
HEXB	VLPEFDTPGHTLSWGK	3		Pool7	F02	72061	0.9998	16	6	49818508	16	6	TRUE	TRUE	0.00144647
AGRN	VLPEGGAQCECPLGR	2		Pool7	F10	15700	0.9981	13	6	15118687	13	6	TRUE	TRUE	0.00103845
ISOC2	VLPGSSVLFLCDMQEK	2		Pool7	F07	247	0.3545	14	2	2332210	14	6	TRUE	FALSE
HSPE1	VLQATVVAVGSGSK	2		Pool7	F02	9741	0.9978	12	6	5450277	11	6	TRUE	TRUE	0.00178725
GSTA3	VLQSHGQDYLVGNK	3		Pool7	F18	10843	0.9938	16	6	22963452	31	6	TRUE	TRUE	0.000472185
AGT	VLSALQAVQGLLVAQGR	3		Pool7	F03	747903	1	15	6	20000522	15	6	TRUE	TRUE	0.0373942
DNPH1	VLSAMIR	2		Pool7	F03	1687	0.9956	12	1	23741892	11	6	TRUE	FALSE
C4B	VLSLAQEQVGGSPEK	2		Pool7	F15	40656	0.9969	9	6	75275928	9	6	TRUE	TRUE	0.000540093
EEA1	VLSLETSVNELNSQLNESK	2		Pool7	F21	553	0.7607	9	2	5105826	8	6	TRUE	FALSE
PSME2	VLSLLALVKPEVWTLK	3		Pool7	F05	761	0.965	13	5	1754168	13	6	TRUE	FALSE
GALM	VLSNGVQFSR	2		Pool7	F21	71993	0.9831	8	6	53151368	8	6	TRUE	TRUE	0.00135449
SLURP2	VLSNTEDLPLVTK	2		Pool7	F18	42662	0.9987	16	6	60175572	30	6	TRUE	TRUE	0.000708959
GLI4	VLSQPSDLDLQDVEEVEIGR	3		Pool7	F16					73743	1	1	FALSE	FALSE
ADSL	VLSQQAASVVK	2		Pool7	F16	49606	0.9988	12	6	69507080	11	6	TRUE	TRUE	0.000713683
MPI	VLSVETPLSIQAHPNK	3	interference removed	Pool7	F02	19836	0.9993	12	5	62941788	24	5	TRUE	TRUE	0.000315148
PYCARD	VLTDEQYQAVR	2		Pool7	F08	2315	0.9123	9	2	29668034	9	6	TRUE	FALSE
FDPS	VLTEDEMGHPEIGDAIAR	3		Pool7	F08	1060	0.9143	11	2	22052948	17	6	TRUE	FALSE
SERPINF1	VLTGNPR	2		Pool7	F09	37024816	1	24	6	68014768	24	6	TRUE	TRUE	0.544364
CKB	VLTPELYAELR	2		Pool7	F20	1493	0.8896	31	3	53708692	30	6	TRUE	FALSE
PEBP1	VLTPTQVK	2		Pool7	F14	928407	1	10	6	76304336	9	6	TRUE	TRUE	0.0121672
FAM129A	VLTSEDEYNLLSDR	2		Pool7	F10	275	0.7798	14	3	37802364	15	6	TRUE	FALSE
GNAS	VLTSGIFETK	2		Pool7	F01	28696	0.9986	12	6	53529936	12	6	TRUE	TRUE	0.000536074
HBG2	VLTSLGDAIK	2		Pool7	F23	61759	0.9946	11	6	124905840	11	6	TRUE	TRUE	0.000494444
NT5C	VLVDMDGVLADFEAGLLR	2		Pool7	F04	36	0.289	35	1	3108559	35	6	TRUE	FALSE
CCAR1	VLVEATYNPNMPFK	2		Pool7	F01	18018	0.9978	11	6	44373056	11	6	TRUE	TRUE	0.000406057
FCGBP	VLVENEHR	2		Pool7	F24	68058	0.9997	3	6	5037798	3	6	FALSE	FALSE
ECI1	VLVEPDAGAGVAVMK	2		Pool7	F15	8297	0.995	13	6	19193742	13	6	TRUE	TRUE	0.000432276
SRSF9	VLVSGLPPSGSWQDLK	2		Pool7	F04	12286	0.9931	29	5	40962964	29	6	TRUE	TRUE	0.000299929
MAT2B	VLVTGATGLLGR	2		Pool7	F09	53809	0.9995	8	6	108927824	8	6	TRUE	TRUE	0.000493988
IFI35	VLVTGFPASLR	2		Pool7	F10	9922	0.9911	19	5	133189064	19	6	TRUE	TRUE	7.44956e-05
STAT1	VMAAENIPENPLK	2		Pool7	F15	2973	0.852	15	3	8577439	14	6	TRUE	FALSE
ARG1	VMEETLSYLLGR	2		Pool7	F11	32	0.3278	15	1	6542622	28	6	TRUE	FALSE
SHPK	VMGSGSALSR	2		Pool7	F13	61	0.9902	8	1	2165087	7	6	FALSE	FALSE
NME2P1	VMLGETNPADSK	2		Pool7	F06	280	0.8579	24	2	5206865	40	6	TRUE	FALSE
NME1	VMLGETNPADSKPGTIR	3	interference removed	Pool7	F14	4701	0.9919	12	5	12948170	12	5	TRUE	FALSE
CCAR1	VMLMASPSMEDLYHK	3		Pool7	F01	2712	0.1739	16	2	3130071	26	6	TRUE	FALSE
AIFM1	VMPNAIVQSVGVSSGK	2		Pool7	F04	500	0.9023	15	2	9002303	14	6	TRUE	FALSE
ITGAM	VMQHQYQVSNLGQR	3		Pool7	F20	0	0	11	0	2865330	11	6	TRUE	FALSE
SF3A1	VMQQQQQTTQQQLPQK	2		Pool7	F09	0	0	6	0	227212	5	6	FALSE	FALSE
PCSK9	VMVTDFENVPEEDGTR	2		Pool7	F03	5181	0.9844	12	5	4582216	12	6	TRUE	TRUE	0.00113068
MSLN	VNAIPFTYEQLDVLK	2		Pool7	F03	62348	0.9999	14	6	117761872	14	6	TRUE	TRUE	0.000529441
DCPS	VNEASGDGDGEDAVVILEK	2		Pool7	F18	625	0.806	12	5	2691577	11	6	TRUE	FALSE
PGK2	VNEMIIGGGMAYTFLK	2		Pool7	F01					92113	2	1	FALSE	FALSE
SPTAN1	VNEVNQFAAK	2		Pool7	F07	19704	0.9961	7	6	37243112	13	6	TRUE	FALSE
CTSH	VNHAVLAVGYGEK	3		Pool7	F17	129021	0.9998	17	6	60476332	17	6	TRUE	TRUE	0.00213341
B2M	VNHVTLSQPK	2		Pool7	F12	6429514	0.9987	16	6	7678070	15	6	TRUE	TRUE	0.837387
ACAT2	VNIEGGAIALGHPLGASGCR	3		Pool7	F01	21702	0.9976	15	6	62491240	29	6	TRUE	TRUE	0.000347281
ADD3	VNIIGEVVDQGSTNLK	2		Pool7	F19	2437	0.9482	9	4	15304715	9	6	TRUE	FALSE
DSC3	VNLEECFR	2		Pool7	F12	69205	0.9983	27	6	108820832	26	6	TRUE	TRUE	0.000635954
ZFAND4	VNLELLLTNADK	2		Pool7	F01	24834	0.9982	19	6	54360276	20	6	TRUE	TRUE	0.000456841
BBS12	VNLVLVQGNVSER	2		Pool7	F22	145	0.222	12	1	62380340	24	6	TRUE	FALSE
PSMB4	VNNSTMLGASGDYADFQYLK	2		Pool7	F21	627	0.8715	9	2	1204230	8	6	TRUE	FALSE
CFAP47	VNPCFASSNIYSDSER	2		Pool7	F13	24391	0.7096	19	2	24062346	19	6	TRUE	FALSE
SHMT1	VNPDTGYINYDQLEENAR	2		Pool7	F07	438	0.7565	12	2	17970590	12	6	TRUE	FALSE
ZYX	VNPFRPGDSEPPPAPGAQR	3		Pool7	F15	110647	0.9973	15	6	157287728	15	6	TRUE	TRUE	0.000703469
ACAA1	VNPLGGAVALGHPLGCTGAR	3		Pool7	F08	102864	0.9996	16	6	89087648	16	6	TRUE	TRUE	0.00115464
DNMT1	VNPQISDEK	2		Pool7	F20	14776	0.9997	12	6	16377881	11	6	TRUE	TRUE	0.000902192
DNMT1	VNPQISDEKDEDEK	3		Pool7	F04	12550	0.427	11	5	13399172	11	6	TRUE	FALSE
PPIA	VNPTVFFDIAVDGEPLGR	2		Pool7	F02	82905	0.9982	17	6	11607970	17	6	TRUE	TRUE	0.00714208
HBD	VNVDAVGGEALGR	2		Pool7	F09	145171	0.9993	20	6	31400920	20	6	TRUE	TRUE	0.00462314
HBB	VNVDEVGGEALGR	2		Pool7	F05	11759414	0.9999	31	6	80443152	18	6	TRUE	TRUE	0.146183
CPB1	VNVEDENHINIIR	3		Pool7	F08	17540	0.9952	10	6	49367368	9	6	TRUE	TRUE	0.000355295
CALML5	VNYEEFAR	2		Pool7	F07	15627509	0.9995	23	6	24245128	36	6	TRUE	TRUE	0.644563
TPI1	VPADTEVVCAPPTAYIDFAR	3		Pool7	F18	325442	0.9999	21	6	34681768	16	6	TRUE	TRUE	0.00938366
MAVS	VPANPASVSTVPSK	2		Pool7	F12	21165	0.9953	15	6	44773424	15	6	TRUE	TRUE	0.000472713
MARK2	VPASPLPGLER	2		Pool7	F17	1656	0.1321	25	2	65674652	24	6	TRUE	FALSE
TGM3	VPDESEVVVER	2		Pool7	F18	2398	0.8182	17	4	16488323	17	6	TRUE	FALSE
DSG3	VPDFNDNCPTAVLEK	2		Pool7	F10	12965	0.9966	14	6	27679894	14	6	TRUE	TRUE	0.000468391
GSTT1	VPDYWYPQDLQAR	2		Pool7	F19	4644	0.9668	20	4	75740064	20	6	TRUE	FALSE
GSN	VPEARPNSMVVEHPEFLK	3		Pool7	F18	546	0.7482	11	4	3083690	10	6	TRUE	FALSE
ACIN1	VPEESVLPLVQK	2		Pool7	F14	36967	0.9993	17	6	73418240	17	6	TRUE	TRUE	0.000503512
RCC1	VPELFANR	2		Pool7	F19	5035	0.9938	15	5	172851888	15	6	TRUE	TRUE	2.9129e-05
SPRR1B	VPEPCPSIVTPAPAQQK	2		Pool7	F13	13531	0.9986	16	6	25660576	16	6	TRUE	TRUE	0.000527307
TP53BP1	VPETVSAATQTIK	2		Pool7	F13	7243	0.9958	11	6	19035006	12	6	TRUE	TRUE	0.000380509
9-Sep	VPEVPTAPATDAAPK	2		Pool7	F08	12770	0.982	12	6	45315132	12	6	TRUE	TRUE	0.000281804
PGGHG	VPFDVEQNFHPEFDGYEPGEVVK	3		Pool7	F14	37615	0.9818	10	6	67421208	10	6	TRUE	TRUE	0.000557911
PI3	VPFNGQDPVK	2		Pool7	F09	66370	0.9984	30	6	72185456	30	6	TRUE	TRUE	0.000919437
RILP	VPGLLLEAMK	2		Pool7	F06	210	0.5972	2	4	321398	1	6	FALSE	FALSE
SZRD1	VPIVIQDDSLPAGPPPQIR	3		Pool7	F20	2224	0.2604	15	2	44962756	15	6	TRUE	FALSE
SRRM1	VPKPEPIPEPK	3		Pool7	F07	19098	0.9969	23	6	40452032	23	6	TRUE	TRUE	0.000472115
LCN2	VPLQQNFQDNQFQGK	2		Pool7	F16	288257	0.9976	15	6	16964330	14	6	TRUE	TRUE	0.0169919
MYLK	VPPPKPATPDFR	3		Pool7	F14	0	0	23	0	32500850	23	6	TRUE	FALSE
GSTO1	VPSLVGSFIR	2		Pool7	F10	108955	0.9999	11	6	96722296	11	6	TRUE	TRUE	0.00112647
GNAS	VPSPGYGSPAAGAASADTAAR	2		Pool7	F09	0	0	20	0	17318652	20	6	TRUE	FALSE
GDI1	VPSTETEALASNLMGMFEK	2		Pool7	F04	48	0.125	13	1	378322	12	6	TRUE	FALSE
GC	VPTADLEDVLPLAEDITNILSK	3		Pool7	F03	37172	0.9762	14	6	30470464	15	6	TRUE	FALSE
GAPDH	VPTANVSVVDLTCR	2		Pool7	F20	523911	0.9991	13	6	60573944	13	6	TRUE	TRUE	0.00864911
MAVS	VPTTLMPVNTVALK	2		Pool7	F06	5997	0.9586	34	6	31161464	34	6	TRUE	FALSE
MARK2	VPVASPSAHNISSSGGAPDR	3		Pool7	F11	147	0.4908	7	2	27809424	13	6	TRUE	FALSE
SF3A1	VQAQVIQETIVPK	2		Pool7	F18	6019	0.9893	8	6	15669332	8	6	TRUE	TRUE	0.000384126
DSC1	VQDQDLPNTPHSK	3		Pool7	F02	11364	0.9992	7	6	20688540	7	6	FALSE	FALSE
WDR75	VQDTSNTGLGEDIIHQLSK	3		Pool7	F17	27488	0.9986	28	6	54629796	27	6	TRUE	TRUE	0.000503169
C8G	VQEAHLTEDQIFYFPK	3		Pool7	F18	8360	0.9658	22	5	19920898	21	6	TRUE	FALSE
LTBP1	VQEGYTCDCFDGYHLDTAK	3		Pool7	F08	22307	0.9984	10	6	2633817	9	6	TRUE	TRUE	0.00846946
CKAP4	VQEQVHTLLSQDQAQAAR	3		Pool7	F17	66	0.5652	13	1	23086620	13	6	TRUE	FALSE
BAG3	VQGLEQAVDNFEGK	2		Pool7	F08	51187	0.9913	14	6	57405348	15	6	TRUE	TRUE	0.000891677
BAG3	VQGLEQAVDNFEGKK	3		Pool7	F11	10456	0.9984	9	6	19739164	9	6	TRUE	TRUE	0.000529708
ACYP1	VQGVFFR	2		Pool7	F03	104281	0.9998	14	5	148206096	14	6	TRUE	TRUE	0.000703622
NASP	VQIAANEETQER	2		Pool7	F19	168223	0.9999	12	6	14088212	12	6	TRUE	TRUE	0.0119407
PCYOX1L	VQIDVYEK	2		Pool7	F05	8141	0.8951	10	6	14356759	21	6	TRUE	FALSE
VASP	VQIYHNPTANSFR	3	interference removed	Pool7	F20	63869	0.9993	13	5	52977772	13	5	TRUE	TRUE	0.00120558
ESYT1	VQLDLAETDLSQGVAR	2		Pool7	F14	2279	0.9682	8	6	16676317	8	6	TRUE	FALSE
HGFAC	VQLSPDLLATLPEPASPGR	2		Pool7	F01	1407447	0.9977	10	6	33727108	10	6	TRUE	TRUE	0.0417304
PVR	VQLTGEPVPMAR	2		Pool7	F15	21529	0.9964	12	6	11002869	24	6	TRUE	TRUE	0.00195667
PCMT1	VQLVVGDGR	2		Pool7	F12	78574	0.9999	14	6	174057504	14	6	TRUE	TRUE	0.000451426
ACADL	VQPIYGGTNEIMK	2		Pool7	F16	4090	0.7578	11	5	16859300	11	6	TRUE	FALSE
SPINT1	VQPQEPLVLK	2		Pool7	F12	210844	0.9999	15	6	95422904	15	6	TRUE	TRUE	0.00220957
APOA1	VQPYLDDFQK	2		Pool7	F12	10983572	1	22	6	122285120	16	6	TRUE	TRUE	0.0898194
EML4	VQQQEDEITVLK	2		Pool7	F01	31091	0.9989	14	6	61156772	14	6	TRUE	TRUE	0.000508382
TMEM132A	VQQVGHYPPANSSLSSR	3		Pool7	F14	385	0.7401	18	1	15476309	18	6	TRUE	FALSE
CKAP4	VQSLQATFGTFESILR	2		Pool7	F11	120	0.5295	35	1	9422058	34	6	TRUE	FALSE
FLNA	VQVQDNEGCPVEALVK	2		Pool7	F07	24794	0.9921	10	6	19649548	9	6	TRUE	TRUE	0.00126181
CNTN1	VQVTSQEYSAR	2		Pool7	F04	436297	0.9998	5	6	11391428	10	6	TRUE	FALSE
WDR75	VQWGVFVPR	2		Pool7	F08	96	0.7551	10	2	28563404	10	6	TRUE	FALSE
ZC3H18	VQYTETEPYHNYR	3		Pool7	F07	0	0	19	0	9414564	18	6	TRUE	FALSE
PSMB9	VSAGEAVVNR	2		Pool7	F03	35106	0.9986	14	6	14049381	12	6	TRUE	TRUE	0.00249876
TFRC	VSASPLLYTLIEK	2		Pool7	F05	77032	0.9992	29	6	112354640	29	6	TRUE	TRUE	0.000685615
WFDC2	VSCVTPNF	2		Pool7	F12					7188686	38	6	TRUE	FALSE
NCAPG2	VSDVEELTPPEHLSDLPPFSR	3		Pool7	F15	537	0.1915	17	2	60590076	17	6	TRUE	FALSE
CFB	VSEADSSNADWVTK	2		Pool7	F01	19744	0.9985	11	6	14720830	10	6	TRUE	TRUE	0.00134123
GGCT	VSEEIEDIIK	2		Pool7	F06					4821292	29	6	TRUE	FALSE
ASMTL	VSEFYEETK	2		Pool7	F23	12417	0.9994	9	5	23950932	18	6	TRUE	TRUE	0.000518435
PDCD5	VSEQGLIEILK	2		Pool7	F19	37043	0.9988	12	6	29919642	12	6	TRUE	TRUE	0.00123808
PDCD5	VSEQGLIEILKK	2		Pool7	F24	1404	0.8452	13	4	10121324	12	6	TRUE	FALSE
TNKS1BP1	VSGAGFSPSSK	2		Pool7	F10	762	0.6889	5	2	3740764	5	6	FALSE	FALSE
PLIN3	VSGAQEMVSSAK	2		Pool7	F07	3160	0.788	7	6	3406416	6	6	FALSE	FALSE
IMPA2	VSGETDLSK	2		Pool7	F18	4374	0.9974	12	4	9419046	12	6	TRUE	FALSE
ANP32A	VSGGLEVLAEK	2		Pool7	F11	20048	0.9961	16	6	37482588	15	6	TRUE	TRUE	0.000534862
A2ML1	VSGVGNNISFEEK	2		Pool7	F09	12152	0.9869	20	6	40661604	20	6	TRUE	TRUE	0.000298857
HSPB1	VSLDVNHFAPDELTVK	3		Pool7	F19	27071	0.9977	17	6	63007360	17	6	TRUE	TRUE	0.000429648
DNAJC9	VSLQVHPDR	3		Pool7	F10	234	0.6741	10	1	22870424	9	6	TRUE	FALSE
ZFAND4	VSPFETVISVK	2		Pool7	F01	68643	0.9997	15	6	143617280	15	6	TRUE	TRUE	0.000477958
TOR1AIP2	VSPIQIDGAGR	2		Pool7	F13	3886	0.9824	10	5	22662732	10	6	TRUE	FALSE
SYNPO2	VSPNPELLSLLQNSEGK	2		Pool7	F01	30849	0.9969	14	6	67022296	14	6	TRUE	TRUE	0.00046028
ENPP2	VSPSFSQNCLAYK	2		Pool7	F20	469752	0.9992	10	6	16625529	10	5	TRUE	TRUE	0.0282549
ENPP2	VSPSFSQNCLAYKNDK	3	interference removed	Pool7	F18	4388	0.9734	10	5	22129700	11	5	TRUE	FALSE
PTGS2	VSQASIDQSR	2		Pool7	F01	3969	0.1725	6	1	11548393	7	6	FALSE	FALSE
TLN1	VSQMAQYFEPLTLAAVGAASK	2		Pool7	F13	150	0.8256	9	2	662948	8	6	TRUE	FALSE
HAT1	VSQMLILTPFQGQGHGAQLLETVHR	3		Pool7	F01					0		0	FALSE	FALSE
HMGN1	VSSAEGAAK	2		Pool7	F12	0	0	5	0	119272	3	4	FALSE	FALSE
HMGN1	VSSAEGAAKEEPK	3		Pool7	F04	383	0.9395	2	5	449944	2	6	FALSE	FALSE
PSMB5	VSSDNVADLHEK	3		Pool7	F23	49413	0.9994	10	6	16163083	10	6	TRUE	TRUE	0.00305715
STAU1	VSVGEFVGEGEGK	2		Pool7	F07	32713	0.9972	16	6	76743144	16	6	TRUE	TRUE	0.000426266
ZG16B	VSVGLLLVK	2		Pool7	F10	74498	0.9994	14	6	61419436	14	6	TRUE	TRUE	0.00121294
FLNB	VSYFPTVPGVYIVSTK	2		Pool7	F12	130979	0.9994	12	6	13604990	12	6	TRUE	TRUE	0.00962728
APEX1	VSYGIGDEEHDQEGR	3		Pool7	F18	3221	0.9851	11	6	33136122	11	6	TRUE	FALSE
A2M	VTAAPQSVCALR	2		Pool7	F14	564939	0.9996	12	6	13153820	13	6	TRUE	TRUE	0.0429487
SHTN1	VTAEADSSSPTGILATSESK	2		Pool7	F07	1345	0.9247	11	4	6987257	11	6	TRUE	FALSE
NLN	VTAFLDDLSQK	2		Pool7	F20	30424	0.9966	13	6	68742288	13	6	TRUE	TRUE	0.000442581
TXNDC17	VTAVPTLLK	2		Pool7	F01	424379	1	12	6	76839120	12	6	TRUE	TRUE	0.00552295
C5	VTCTNAELVK	2		Pool7	F06	15723	0.9932	20	6	33319396	20	6	TRUE	TRUE	0.000471887
XDH	VTCVGHIIGAVVADTPEHTQR	3		Pool7	F02	50	0.2313	6	1	1488456	8	6	TRUE	FALSE
SRP9	VTDDLVCLVYK	2		Pool7	F22	67225	0.9981	19	6	118617264	19	6	TRUE	TRUE	0.000566739
PCCA	VTEDTSSVLR	2		Pool7	F04	2094	0.8294	13	3	26932198	13	6	TRUE	FALSE
HNRNPR	VTEGLVDVILYHQPDDK	3		Pool7	F20	6848	0.9894	14	6	14861121	14	6	TRUE	TRUE	0.0004608
SOD3	VTEIWQEVMQR	2		Pool7	F24	30432	0.9982	12	6	3215002	12	6	TRUE	TRUE	0.00946562
PRSS8	VTELQPR	2		Pool7	F05	77984	0.691	7	5	27424632	7	6	FALSE	FALSE
CDH1	VTEPLDR	2		Pool7	F21	396288	1	13	5	53466400	13	5	TRUE	TRUE	0.00741191
ME2	VTEYLYANK	2		Pool7	F19	36532	0.9998	11	5	68552008	11	6	TRUE	TRUE	0.000532909
CST6	VTGDHVDLTTCPLAAGAQQEK	3		Pool7	F13	140280	0.9991	13	6	31330142	13	6	TRUE	TRUE	0.00447748
IGLC7	VTHEGSTVEK	2		Pool7	F12	137	0.9319	12	1	148407	16	5	TRUE	FALSE
DAG1	VTIPTDLIASSGDIIK	2		Pool7	F02	199643	0.999	8	6	14030432	8	6	TRUE	TRUE	0.0142293
ICAM1	VTLNGVPAQPLGPR	2		Pool7	F23	7447332	0.9993	12	6	335651520	12	6	TRUE	TRUE	0.0221877
SPON1	VTLSAAPPSYFR	2		Pool7	F02	394852	0.9997	16	6	129581968	16	6	TRUE	TRUE	0.00304712
A1BG	VTLTCVAPLSGVDFQLR	3		Pool7	F08	1312	0.7572	10	3	3122865	10	6	TRUE	FALSE
PGLS	VTLTLPVLNAAR	2		Pool7	F12	146634	0.9998	12	6	83656680	12	6	TRUE	TRUE	0.00175281
LDHA	VTLTSEEEAR	2		Pool7	F13	467116	0.9973	11	6	21044280	11	6	TRUE	TRUE	0.0221968
GLI4	VTLVQQAAAGPEGAPER	2		Pool7	F10	217	0.5266	11	2	45392008	11	6	TRUE	FALSE
LCN1	VTMLISGR	2		Pool7	F02	6018	0.9968	10	4	34591536	10	6	TRUE	TRUE	0.000173973
GAA	VTSEGAGLQLQK	2		Pool7	F10	45054	0.9988	12	6	41938956	12	6	TRUE	TRUE	0.00107428
HP	VTSIQDWVQK	2		Pool7	F23	535969	0.9999	12	6	71791680	11	6	TRUE	TRUE	0.00746561
MUC16	VTSPNVTTSTMEDTTISR	2		Pool7	F08	3277	0.1366	8	1	554489	8	6	TRUE	FALSE
SIRPG	VTTVSDLTK	2		Pool7	F11	145847	0.9998	4	6	33931976	3	6	FALSE	FALSE
SIRPG	VTTVSDLTKR	3		Pool7	F15	447	0.1745	16	2	31593866	15	6	TRUE	FALSE
EIF5B	VTVDTGVIPASEEK	2		Pool7	F07	31804	0.9986	9	6	61686740	9	6	TRUE	TRUE	0.000515573
PCDH1	VTVLDTNDNAPK	2		Pool7	F04	30801	0.9987	14	6	36370472	14	6	TRUE	TRUE	0.000846868
IGLL5	VTVLGQPK	2		Pool7	F14	549808	1	22	6	59550688	22	6	TRUE	TRUE	0.00923261
KRT80	VTVNPGLLVPLDVK	2		Pool7	F05	6672	0.9346	15	6	27736102	16	6	TRUE	FALSE
NMI	VTVSPYTEIHLK	2		Pool7	F19	7014	0.9886	14	5	22411148	14	6	TRUE	TRUE	0.000312969
CORO1C	VTWDSSFCAVNPR	2		Pool7	F01					17353	3	1	FALSE	FALSE
CORO1B	VTWDSTFCAVNPK	2		Pool7	F18	0	0		0	105645	4	2	FALSE	FALSE
ITIH1	VTYDVSR	2		Pool7	F04	19584	0.9997	10	4	13293721	10	5	TRUE	TRUE	0.00147318
KARS	VTYHPDGPEGQAYDVDFTPPFR	3		Pool7	F16	952	0.6633	19	4	33809456	19	6	TRUE	FALSE
TSTA3	VVADGAGLPGEDWVFVSSK	2		Pool7	F21	49252	0.9998	14	6	35138788	14	6	TRUE	TRUE	0.00140164
CNTN1	VVATNTLGR	2		Pool7	F14	3882900	1	19	6	81596360	19	6	TRUE	TRUE	0.0475867
ADSS	VVDLLAQDADIVCR	3		Pool7	F24					122834	8	1	FALSE	FALSE
CA2	VVDVLDSIK	2		Pool7	F20	826905	1	11	6	25699858	21	6	TRUE	TRUE	0.0321755
NT5DC1	VVDYLTK	2		Pool7	F19	25430	0.9998	17	4	43136076	17	5	TRUE	TRUE	0.00058953
NUCKS1	VVDYSQFQESDDADEDYGR	2		Pool7	F02	0	0	11	0	5016358	11	6	TRUE	FALSE
TOP2B	VVEAVNSDSDSEFGIPK	2		Pool7	F08	8324	0.997	11	6	19883064	11	6	TRUE	TRUE	0.000418648
PRNP	VVEQMCITQYER	2		Pool7	F15	3336	0.9251	10	5	4777424	10	6	TRUE	FALSE
PRDX6	VVFVFGPDK	2		Pool7	F06	503075	1	18	6	201582752	17	6	TRUE	TRUE	0.00249563
ALDH2	VVGNPFDSK	2		Pool7	F18	10534	0.9986	8	5	29890510	8	6	TRUE	TRUE	0.00035242
RNASE4	VVIACEGNPQVPVHFDG	2		Pool7	F16	0	0		0	31347170	20	6	TRUE	FALSE
COL14A1	VVIESLQDR	2		Pool7	F10	7665	0.9922	15	5	111789144	15	6	TRUE	TRUE	6.85666e-05
ASMTL	VVLASASPR	2		Pool7	F16	2838	0.9969	12	4	284683008	12	6	TRUE	FALSE
PTRHD1	VVLEAPDETTLK	2		Pool7	F07	72739	0.9993	10	6	10039883	4	6	FALSE	FALSE
HABP2	VVLGDQDLK	2		Pool7	F07	9828530	1	15	6	60786544	15	6	TRUE	TRUE	0.161689
UBE2V1	VVLQELR	2		Pool7	F15	6720	0.9958	15	2	354504928	15	6	TRUE	FALSE
PPL	VVLQQDPQQAR	2		Pool7	F08	13667	0.4158	9	3	23812670	16	6	TRUE	FALSE
HSD17B4	VVLVTGAGAGLGR	2		Pool7	F03	7409	0.9978	12	6	120321536	12	6	TRUE	TRUE	6.15767e-05
ACY1	VVNSILAFR	2		Pool7	F11	537522	1	18	6	257382928	18	6	TRUE	TRUE	0.00208841
RPA1	VVPIASLTPYQSK	2		Pool7	F08	105488	0.9994	13	6	199553536	13	6	TRUE	TRUE	0.00052862
NOLC1	VVPSDLYPLVLGFLR	2		Pool7	F23	223	0.9395	13	2	14865754	12	6	TRUE	FALSE
TSN	VVQSLEQTAR	2		Pool7	F10	84	0.1772	9	1	32638350	10	6	TRUE	FALSE
RCC1	VVQVSAGDSHTAALTDDGR	3		Pool7	F08	189	0.8845	10	3	9933826	9	6	TRUE	FALSE
PARP1	VVSEDFLQDVSASTK	2		Pool7	F15	6599	0.976	12	6	26361142	12	6	TRUE	FALSE
STRN3	VVSHPTLPVTITAHEDR	3		Pool7	F21	54	0.3805	27	1	31818844	28	6	TRUE	FALSE
SUPT5H	VVSISSEHLEPITPTK	3		Pool7	F19	39345	0.9998	13	6	70665544	26	6	TRUE	TRUE	0.000556778
SBNO1	VVSNDDGSISYESR	2		Pool7	F02	0	0	11	0	8782040	11	6	TRUE	FALSE
CCAR2	VVTQNICQYR	2		Pool7	F16	113	0.3423	10	1	68924824	10	6	TRUE	FALSE
PDIA3	VVVAENFDEIVNNENK	2		Pool7	F10	70225	0.999	14	6	9130199	13	6	TRUE	TRUE	0.00769151
CKMT1A	VVVDALSGLK	2		Pool7	F24	159063	0.9998	11	6	279825696	11	6	TRUE	TRUE	0.000568436
GLRX	VVVFIKPTCPYCR	3		Pool7	F13	94570	0.9994	9	6	47197468	9	6	TRUE	TRUE	0.00200371
ITGAM	VVVGAPQEIVAANQR	2		Pool7	F18	6658	0.9887	10	6	79095824	20	6	TRUE	TRUE	8.41764e-05
TXNRD1	VVYENAYGQFIGPHR	3		Pool7	F24	20401	0.999	10	6	13487096	9	6	TRUE	TRUE	0.00151263
GMPS	VVYIFGPPVK	2		Pool7	F14	98633	1	18	6	156280880	18	6	TRUE	TRUE	0.000631126
SMIM20	VWSDPFGR	2		Pool7	F22	47728	0.9995	17	6	74316368	17	6	TRUE	TRUE	0.000642227
SMIM20	VWSDPFGRK	3		Pool7	F02	35881	0.9993	18	6	66873496	18	6	TRUE	TRUE	0.00053655
GPI	VWYVSNIDGTHIAK	3		Pool7	F02	166463	0.9994	10	6	54974348	10	6	TRUE	TRUE	0.00302801
IGKC	VYACEVTHQGLSSPVTK	3		Pool7	F16	556250	1	11	6	9541284	10	6	TRUE	TRUE	0.0582993
LCP1	VYALPEDLVEVNPK	2		Pool7	F16	666023	0.9987	13	6	42232844	13	6	TRUE	TRUE	0.0157703
COL1A2	VYCDFSTGETCIR	2		Pool7	F12	44139	0.9973	24	6	43473132	23	6	TRUE	TRUE	0.00101532
EIF3L	VYEIQDIYENSWTK	2		Pool7	F19	24057	0.9958	16	6	58918516	16	6	TRUE	TRUE	0.00040831
MPP5	VYESIGQYGGETVK	2		Pool7	F13	312	0.9308	11	3	4443768	10	6	TRUE	FALSE
RPIA	VYFGMQDGSVNMR	2		Pool7	F22	322	0.4099	8	2	5898797	8	6	TRUE	FALSE
PPP1R14B	VYFQSPPGAAGEGPGGADDEGPVR	3		Pool7	F09	3397	0.928	13	5	9373671	13	6	TRUE	FALSE
PPP1R14B	VYFQSPPGAAGEGPGGADDEGPVRR	3		Pool7	F11	993	0.9663	15	3	59367696	15	6	TRUE	FALSE
PDCD6IP	VYGGLTTK	2		Pool7	F14	17522	0.9998	9	5	15073305	9	6	TRUE	TRUE	0.00116245
MVD	VYGVESDLSEVAR	2		Pool7	F08	4143	0.9785	11	4	43994564	11	6	TRUE	FALSE
SH3BGRL	VYIASSSGSTAIK	2		Pool7	F15	710564	0.9999	12	6	22349688	23	6	TRUE	TRUE	0.031793
MIF	VYINYYDMNAANVGWNNSTFA	3		Pool7	F04					276899	13	3	FALSE	FALSE
PLRG1	VYREDDTATEETHPVSWKPEIIK	3		Pool7	F14	701	0.3702	19	2	2974311	19	6	TRUE	FALSE
TMEM173	VYSNSIYELLENGQR	3		Pool7	F01	56	0.2366	11	1	10572381	10	6	TRUE	FALSE
SH3BGRL3	VYSTSVTGSR	2		Pool7	F10	1190268	0.9999	9	6	10947032	10	6	TRUE	TRUE	0.10873
POMGNT1	VYVAVDGTTVLEDEAR	2		Pool7	F07	1767	0.9065	10	5	1941998	18	6	TRUE	FALSE
PGM2	VYWDNGAQIISPHDK	2		Pool7	F19	2064	0.8616	14	5	9287955	13	6	TRUE	FALSE
NID1	VYYREDLSPSITQR	3		Pool7	F17	919	0.6742	17	3	14251737	16	4	FALSE	FALSE
HEBP2	VYYTAGYNSPVK	2		Pool7	F18	63215	0.9997	10	6	61893496	10	6	TRUE	TRUE	0.00102135
PHPT1	WAEYHADIYDK	2		Pool7	F08	131	0.2534	9	1	710142	8	6	TRUE	FALSE
DBI	WDAWNELK	2		Pool7	F15	34510	0.989	18	5	40240572	18	6	TRUE	TRUE	0.000857592
ARHGAP1	WDDPYYDIAR	2		Pool7	F07	6681	0.9981	8	6	64156184	8	6	TRUE	TRUE	0.000104136
TBL1XR1	WDPTGNLLASCSDDMTLK	2		Pool7	F20	72	0.5662	16	1	3115114	15	6	TRUE	FALSE
STARD10	WDSNVIETFDIAR	2		Pool7	F19	221	0.6269	18	3	25701820	18	6	TRUE	FALSE
COPE	WEAAEGLLQEALDK	2	interference removed	Pool7	F15	9814	0.9959	12	5	25382176	24	5	TRUE	TRUE	0.000386649
EIF3J	WEGEDEDEDVK	2		Pool7	F01	3347	0.9876	10	3	10576483	10	6	TRUE	FALSE
KRT1	WELLQQVDTSTR	2		Pool7	F20	358828	0.9988	22	6	71490896	22	6	TRUE	TRUE	0.00501921
LYZ	WESGYNTR	2		Pool7	F04	6485	0.9982	12	3	15792631	12	6	TRUE	FALSE
GAA	WGYSSTAITR	2		Pool7	F19	20110	0.9955	18	6	35053764	18	6	TRUE	TRUE	0.00057369
PTPA	WIDETPPVDQPSR	2		Pool7	F07	16210	0.9953	12	6	85954392	12	6	TRUE	TRUE	0.000188588
C1R	WILTAAHTLYPK	3		Pool7	F19	6090928	0.9998	30	6	26418366	31	6	TRUE	TRUE	0.230557
APOM	WIYHLTEGSTDLR	3		Pool7	F01	62913	0.9997	19	6	61631408	18	6	TRUE	TRUE	0.00102079
GSTA3	WLLAAAGVEFEEK	2		Pool7	F02	225	0.8358	16	2	706997	16	6	TRUE	FALSE
CDKN1B	WNFDFQNHKPLEGK	3		Pool7	F02	14412	0.9982	17	5	31275382	18	6	TRUE	TRUE	0.00046081
DENR	WPEVDDDSIEDLGEVK	2		Pool7	F01	1601	0.6729	12	5	7633741	12	6	TRUE	FALSE
ALYREF	WQHDLFDSGFGGGAGVETGGK	3		Pool7	F19	343	0.9262	16	3	7153454	17	6	TRUE	FALSE
L1CAM	WRPVDLAQVK	2		Pool7	F24	30920	0.9912	17	6	21007510	17	6	TRUE	TRUE	0.00147185
SERPINA6	WSAGLTSSQVDLYIPK	2		Pool7	F04	13388150	0.9992	12	6	5760307	12	6	TRUE	TRUE	2.32421
BCCIP	WSFDDVPMTPLR	2		Pool7	F02	165	0.9444	11	2	29282720	11	6	TRUE	FALSE
WDR12	WSPTHEQQLISGSLDNIVK	3		Pool7	F23	13084	0.9761	13	6	33471624	13	6	TRUE	FALSE
KYAT3	WSSSDWTLDPQELESK	2		Pool7	F14	8942	0.9929	10	6	39185284	10	6	TRUE	TRUE	0.000228198
KIT	WTFEILDETNENK	2		Pool7	F14	204227	0.9991	14	6	16509365	14	6	TRUE	TRUE	0.0123704
CRLF1	WTPGAHGETFLHTNYSLK	3		Pool7	F03	7370	0.3506	8	3	5654068	7	6	FALSE	FALSE
CA12	WTYFGPDGENSWSK	2		Pool7	F21	22529	0.9947	24	6	54635076	24	6	TRUE	TRUE	0.000412354
HLA-C	WVEQEGPEYWDR	2		Pool7	F06	217	0.3092	28	1	36924268	27	6	TRUE	FALSE
CA3	YAAELHLVHWNPK	3		Pool7	F02	132923	0.9996	13	6	34037820	12	6	TRUE	TRUE	0.00390516
IGLL5	YAASSYLSLTPEQWK	2		Pool7	F02	101480	0.9988	12	6	23880120	20	6	TRUE	TRUE	0.00424956
PGK1	YAEAVTR	2		Pool7	F23	70	0.4069	3	1	245902	2	3	FALSE	FALSE
THUMPD1	YAETFLEPWFK	2		Pool7	F08	21854	0.995	17	6	47718656	17	6	TRUE	TRUE	0.000457976
PGAM2	YAGLKPGELPTCESLK	3		Pool7	F18	1284	0.5195	17	4	20261328	17	6	TRUE	FALSE
DSTN	YALYDASFETK	2		Pool7	F13	54401	0.9995	20	6	90460920	36	6	TRUE	TRUE	0.000601376
MGP	YAMVYGYNAAYNR	2		Pool7	F24	225	0.8587	13	3	9676158	12	6	TRUE	FALSE
WDR1	YAPSGFYIASGDVSGK	2		Pool7	F20	323328	0.9996	13	6	34649744	12	6	TRUE	TRUE	0.00933132
CTSC	YAQDFGLVEEACFPYTGTDSPCK	3		Pool7	F16	7019	0.9961	12	6	2223784	12	6	TRUE	TRUE	0.00315633
RNASE2	YAQTPANMFYIVACDNR	2		Pool7	F05	3139	0.9255	23	6	5901711	23	6	TRUE	FALSE
DNPEP	YASNAVSEALIR	2		Pool7	F16	4646	0.984	12	5	36009432	15	6	TRUE	FALSE
SLC9A9	YATAPTDIESGTVYDCVK	2		Pool7	F09	181	0.6376	18	1	1310286	18	6	TRUE	FALSE
WDR12	YAVDDVPFSIPAASEIADLSNIINK	3		Pool7	F05	1993	0.9202	21	6	7609215	21	6	TRUE	FALSE
WDR44	YAVIGTYDGR	2		Pool7	F13	9270	0.3582	10	6	19388044	10	6	TRUE	FALSE
NAP1L1	YAVLYQPLFDK	2		Pool7	F05	42822	0.9875	40	6	95244744	41	6	TRUE	TRUE	0.0004496
ECH1	YCAQDAFFQVK	2		Pool7	F19	32394	0.9988	17	6	65539004	17	6	TRUE	TRUE	0.000494271
CD40	YCDPNLGLR	2		Pool7	F10	1739	0.9522	12	4	145959792	11	6	TRUE	FALSE
PEPD	YCTDTGVLFR	2		Pool7	F18	4163537	0.9993	9	6	47810184	9	6	TRUE	TRUE	0.0870847
THOP1	YCVDQNLLK	2		Pool7	F14	24058	0.9989	9	6	25071250	9	6	TRUE	TRUE	0.000959585
NOP58	YDAFGEDSSSAMGVENR	2		Pool7	F03	0	0	6	0	459514	6	6	FALSE	FALSE
NAMPT	YDGHLPIEIK	2		Pool7	F14	7685	0.9897	14	6	16977038	14	6	TRUE	TRUE	0.00045267
DCD	YDPEAASAPGSGNPCHEASAAQK	3		Pool7	F01	983	0.9245	7	4	373655	6	5	FALSE	FALSE
PCOLCE	YDSVSVFNGAVSDDSR	2		Pool7	F10	369955	0.9992	13	6	6839291	13	6	TRUE	TRUE	0.0540926
FGG	YEASILTHDSSIR	2	interference removed	Pool7	F11	31652	0.9983	16	5	14538283	16	5	TRUE	TRUE	0.00217715
FUCA2	YEDFGPLFTAK	2		Pool7	F20	520901	0.9997	29	6	82930000	28	6	TRUE	TRUE	0.00628121
GDF15	YEDLLTR	2		Pool7	F09	232	0.9073	21	2	25892264	21	6	TRUE	FALSE
KRT5	YEELQQTAGR	2		Pool7	F01	33064	0.9988	13	6	14678849	12	6	TRUE	TRUE	0.00225249
KRT79	YEELQVTAGK	2		Pool7	F04	18551	0.9986	10	6	38516192	10	6	TRUE	TRUE	0.000481642
TXNDC17	YEEVSVSGFEEFHR	3		Pool7	F10	8226	0.9972	11	6	396531	11	6	TRUE	TRUE	0.0207449
ALDOC	YEGSGEDGGAAAQSLYIANHAY	2		Pool7	F09	517	0.4087	48	1	3295945	48	6	TRUE	FALSE
SERPIND1	YEITTIHNLFR	3		Pool7	F07	2537098	0.9997	55	6	25932592	55	6	TRUE	TRUE	0.0978343
KRT10	YENEVALR	2		Pool7	F01	252436	1	14	6	88238864	13	6	TRUE	TRUE	0.00286083
PLCB3	YEPNQQFLER	2		Pool7	F07	3024	0.9643	15	2	88970160	15	6	TRUE	FALSE
TNKS1BP1	YESQEPLAGQESPLPLATR	2		Pool7	F11	357	0.7329	15	3	19072366	15	6	TRUE	FALSE
ADNP	YETIHLTEEPTK	3		Pool7	F03	24693	0.9983	15	6	43243468	15	6	TRUE	TRUE	0.000571023
TNXB	YEVTVVSVR	2		Pool7	F13	5842986	0.9999	19	6	75162216	24	6	TRUE	TRUE	0.0777383
CDKN1B	YEWQEVEK	2		Pool7	F23	31137	0.9998	13	6	67372976	13	6	TRUE	TRUE	0.000462159
FBP2	YFDAATTEYVQK	2		Pool7	F12	5090	0.9698	14	6	18134586	14	6	TRUE	FALSE
IDH2	YFDLGLPNR	2		Pool7	F02	11616	0.9944	9	6	149879744	9	6	TRUE	TRUE	7.75021e-05
DNPH1	YFEADPPGQVAASPDPTT	2		Pool7	F06	7219	0.9857	16	6	19837168	16	6	TRUE	TRUE	0.000363913
ISOC1	YFGDIISVGQR	2		Pool7	F04	1225498	0.9999	33	6	76260400	34	6	TRUE	TRUE	0.0160699
POF1B	YFGELLADLSR	2		Pool7	F05	41	0.2674	10	1	1794372	9	6	TRUE	FALSE
PCDH1	YFLQTTTPLDYEK	2		Pool7	F22	41283	0.9997	14	6	73837720	14	6	TRUE	TRUE	0.000559104
PSME1	YFSERGDAVTK	3		Pool7	F07	3157	0.9977	9	3	6253556	9	5	TRUE	FALSE
ARG1	YFSMTEVDR	2		Pool7	F13	280	0.1303	20	1	51769936	20	6	TRUE	FALSE
ZG16B	YFSTTEDYDHEITGLR	3		Pool7	F11	4793	0.982	13	4	22686532	13	6	TRUE	FALSE
GNPDA1	YFTLGLPTGSTPLGCYK	2		Pool7	F15	49166	0.9964	9	6	58226260	17	6	TRUE	TRUE	0.000844396
FNTA	YFVISNTTGYNDR	2	interference removed	Pool7	F22	2931	0.9636	10	4	31295758	19	5	TRUE	FALSE
HLA-DRB1	YFYNQEESVR	2		Pool7	F09	368	0.4701	28	3	27155534	27	6	TRUE	FALSE
TXNDC12	YFYVSAEQVVQGMK	2		Pool7	F05	2140	0.1757	11	1	1071215	11	6	TRUE	FALSE
DSP	YGDGIQLTR	2		Pool7	F10	2954	0.8684	9	4	20249458	9	6	TRUE	FALSE
CTSA	YGDSGEQIAGFVK	2	inteference removed	Pool7	F12	13019	0.9947	11	5	15285204	11	5	TRUE	TRUE	0.000851739
TIGD7	YGDVDDAVYMWYQQK	2		Pool7	F17	289	0.8017	10	2	1157452	9	6	TRUE	FALSE
CD44	YGFIEGHVVIPR	3		Pool7	F01	2398324	0.9997	12	6	139179008	12	6	TRUE	TRUE	0.0172319
FLNA	YGGDEIPFSPYR	2		Pool7	F15	57702	0.9999	18	6	39778780	19	6	TRUE	TRUE	0.00145057
NENF	YGGEEEDQPIYLAVK	2		Pool7	F07	35927	0.9992	13	6	49916272	13	6	TRUE	TRUE	0.000719745
SERPINF1	YGLDSDLSCK	2		Pool7	F05	1120278	0.9994	14	6	5036662	14	6	TRUE	TRUE	0.222425
CTTN	YGLFPANYVELR	2		Pool7	F05	44627	0.9989	31	6	80478584	31	6	TRUE	TRUE	0.00055452
NECTIN4	YGLHVSPAYEGR	3		Pool7	F14	195	0.3551	8	1	31826356	7	6	FALSE	FALSE
QPRT	YGLLVGGAASHR	2		Pool7	F24	1849	0.9833	13	5	20098982	13	6	TRUE	FALSE
CFB	YGLVTYATYPK	2	interference removed	Pool7	F24	67322	0.9997	11	5	63843620	11	5	TRUE	TRUE	0.00105448
EEF1B2	YGPADVEDTTGSGATDSK	2		Pool7	F21	3176	0.963	19	6	10055972	18	6	TRUE	FALSE
L1CAM	YGPGEPSPVSETVVTPEAAPEK	2		Pool7	F04	18759	0.9969	8	6	9173138	8	6	TRUE	TRUE	0.00204499
DNMT1	YGQHPPDAVDEPQMLTNEK	3		Pool7	F03	198	0.8076	10	2	3206101	9	6	TRUE	FALSE
IGFBP3	YGQPLPGYTTK	2		Pool7	F14	2741232	0.9997	10	6	14194739	10	6	TRUE	TRUE	0.193116
CFB	YGQTIRPICLPCTEGTTR	3		Pool7	F23	18725	0.9989	9	6	6968788	9	6	TRUE	TRUE	0.00268698
XRCC5	YGSDIVPFSK	2		Pool7	F18	32449	0.999	16	6	64252832	16	6	TRUE	TRUE	0.000505021
DEFA3	YGTCIYQGR	2		Pool7	F12	230085	0.9992	20	6	40472636	19	6	TRUE	TRUE	0.00568495
PDIA3	YGVSGYPTLK	2		Pool7	F18	342407	0.9998	14	6	23723106	14	6	TRUE	TRUE	0.0144335
CMPK1	YGYTHLSAGELLR	3		Pool7	F22	8193	0.9941	15	6	52061584	15	6	TRUE	TRUE	0.000157371
KLK10	YHQGSGPILPR	3		Pool7	F15	1848	0.9474	13	3	33920240	13	6	TRUE	FALSE
HSP90AB1	YHTSQSGDEMTSLSEYVSR	3		Pool7	F19					330291		1	FALSE	FALSE
GDI1	YIAIASTTVETTDPEK	2		Pool7	F11	55862	0.9996	11	6	17874288	12	6	TRUE	TRUE	0.00312527
GDI2	YIAIVSTTVETK	2		Pool7	F22	218970	0.999	11	6	12748229	20	6	TRUE	TRUE	0.0171765
RANBP2	YIASVQGSTPSPR	2		Pool7	F15	0	0	7	0	50207356	6	6	FALSE	FALSE
CCAR1	YILPDEPAIIVHPNWAAK	3		Pool7	F03	18349	0.9974	20	6	38216740	20	6	TRUE	TRUE	0.00048013
ENO1	YISPDQLADLYK	2		Pool7	F23	247718	0.9999	19	6	177003264	19	6	TRUE	TRUE	0.00139951
PDCD6	YITDWQNVFR	2		Pool7	F08	13156	0.989	15	6	61152788	15	6	TRUE	TRUE	0.000215133
P4HB	YKPESEELTAER	2		Pool7	F22	40482	0.9995	18	6	9130600	18	6	TRUE	TRUE	0.00443366
YWHAQ	YLAEVACGDDR	2		Pool7	F05					596189	11	2	FALSE	FALSE
DDB1	YLAIAPPIIK	2		Pool7	F08	116414	0.9973	7	6	162166496	7	6	FALSE	FALSE
DNASE2	YLDESSGGWR	2		Pool7	F08	1551	0.7907	15	3	8679209	14	6	TRUE	FALSE
KARS	YLDLILNDFVR	2		Pool7	F10	0	0	9	0	249879	9	6	TRUE	FALSE
CAPN1	YLGQDYEQLR	2		Pool7	F10	17473	0.9976	16	6	67914488	16	6	TRUE	TRUE	0.000257279
YWHAQ	YLIANATNPESK	2		Pool7	F14	180186	0.9995	13	6	28096274	12	6	TRUE	TRUE	0.00641316
APIP	YLIPELCK	2		Pool7	F23	79790	0.9999	13	6	144765488	13	6	TRUE	TRUE	0.000551167
YWHAB	YLIPNATQPESK	2		Pool7	F16	135152	1	10	6	119251968	10	6	TRUE	TRUE	0.00113333
NAMPT	YLLETSGNLDGLEYK	2		Pool7	F16	3602	0.9165	11	5	11339610	11	6	TRUE	FALSE
CAPN2	YLNQDYEALR	2		Pool7	F10	1724	0.9486	14	6	28105580	14	6	TRUE	FALSE
ADAR	YLNTNPVGGLLEYAR	2		Pool7	F06	907	0.263	8	2	28451988	7	6	FALSE	FALSE
9-Sep	YLQEEVNINR	2		Pool7	F07	192	0.8671	13	2	26919548	13	6	TRUE	FALSE
VASN	YLQGSSVQLR	2		Pool7	F18	5388120	1	10	6	43748156	9	6	TRUE	TRUE	0.123162
YWHAB	YLSEVASGDNK	2		Pool7	F05	79910	0.9999	18	6	35459852	18	6	TRUE	TRUE	0.00225353
ANPEP	YLSYTLNPDLIR	2		Pool7	F03	2940771	1	28	6	93303960	14	6	TRUE	TRUE	0.0315182
BCAT1	YLTMDDLTTALEGNR	2		Pool7	F24	2514	0.3235	12	1	8048628	11	6	TRUE	FALSE
FBLN7	YLVDHEVHFTCNPGFR	3		Pool7	F21	461	0.8599	7	3	7275527	6	6	FALSE	FALSE
TGFBI	YLYHGQTLETLGGK	3		Pool7	F22	147801	0.9998	40	6	12222797	40	6	TRUE	TRUE	0.0120922
PSMD2	YLYSSEDYIK	2		Pool7	F13	8000	0.9933	15	6	5027008	15	6	TRUE	TRUE	0.0015914
NME1-NME2	YMNSGPVVAMVWEGLNVVK	2		Pool7	F11					16599	6	1	FALSE	FALSE
MDK	YNAQCQETIR	2		Pool7	F24	868	0.3955	12	2	10049799	12	6	TRUE	FALSE
PZP	YNILPEK	2		Pool7	F12	630494	0.9999	19	6	51214340	19	6	TRUE	TRUE	0.0123109
PZP	YNILPEKEDSPFALK	3		Pool7	F21	60737	0.9996	24	6	113717888	24	6	TRUE	TRUE	0.000534102
HNRNPUL2	YNVLGAETVLNQMR	2		Pool7	F02	2411	0.3588	16	3	9017756	16	6	TRUE	FALSE
SPP1	YPDAVATWLNPDPSQK	2		Pool7	F23	17789	0.9929	25	6	26291124	25	6	TRUE	TRUE	0.000676616
UBE2V1	YPEAPPFVR	2		Pool7	F15	94376	0.9981	24	6	254455056	24	6	TRUE	TRUE	0.000370895
RPL36	YPMAVGLNK	2		Pool7	F19	1265	0.9663	9	3	5401438	9	6	TRUE	FALSE
AHCY	YPQLLPGIR	2	interference removed	Pool7	F05	149529	0.9999	39	5	60663524	39	5	TRUE	TRUE	0.00246489
DHX9	YPSPFFVFGEK	2		Pool7	F08	6824	0.3887	14	5	16060786	13	6	TRUE	FALSE
CAPG	YQEGGVESAFHK	2		Pool7	F05	1859	0.9563	8	3	10417467	14	6	TRUE	FALSE
ECH1	YQETFNVIER	2		Pool7	F11	1338	0.9321	14	3	146540208	14	6	TRUE	FALSE
CAPRIN1	YQEVTNNLEFAK	2		Pool7	F13	9848	0.9926	16	6	27207428	15	6	TRUE	TRUE	0.00036196
BCLAF1	YQGDGIVEDEEETMENNEEK	3		Pool7	F01	336	0.296	7	2	626322	7	6	FALSE	FALSE
DSG1	YQGTILSIDDNLQR	2	interference removed	Pool7	F16	3605	0.9468	12	4	41990628	12	5	TRUE	FALSE
PTGS2	YQIIDGEMYPPTVK	2		Pool7	F16	1526	0.8319	19	5	10688726	19	6	TRUE	FALSE
EPHX2	YQIPALAQAGYR	2		Pool7	F01	10643	0.997	18	5	82585000	17	6	TRUE	TRUE	0.000128873
NAXE	YQLNLPPYPDTECVYR	2		Pool7	F20	3997	0.9833	16	5	6727572	15	6	TRUE	FALSE
FABP1	YQLQSQENFEAFMK	2		Pool7	F18	4123	0.1757	14	4	2123372	13	6	TRUE	FALSE
SPATS2	YQSAPSQAPGNTIER	2		Pool7	F04	0	0	17	0	23356316	17	6	TRUE	FALSE
C1orf68	YQVPCQTQTYVK	2		Pool7	F12	18904	0.999	12	6	31349920	12	6	TRUE	TRUE	0.000603
CAPNS1	YSDESGNMDFDNFISCLVR	2		Pool7	F01	0	0	16	0	5229022	15	6	TRUE	FALSE
SNX3	YSDFEWLR	2		Pool7	F20	2297	0.9547	15	5	62942364	15	6	TRUE	FALSE
S100P	YSGSEGSTQTLTK	2		Pool7	F01	12154	0.9983	9	6	1455922	9	6	TRUE	TRUE	0.00834797
PGK1	YSLEPVAVELK	2		Pool7	F15	260119	0.9999	14	6	41841300	14	6	TRUE	TRUE	0.0062168
WDR12	YSPTTSHVGA	2		Pool7	F05	1865	0.2573	6	3	7815611	6	6	FALSE	FALSE
H1FX	YSQLVVETIR	2		Pool7	F18	0	0	14	0	83618664	14	6	TRUE	FALSE
PIP	YTACLCDDNPK	2		Pool7	F02	14589	0.9966	9	6	31603368	9	6	TRUE	TRUE	0.000461628
GSTM3	YTCGEAPDYDR	2		Pool7	F21	4166	0.9747	11	5	17455650	11	6	TRUE	FALSE
LTBP1	YTCICYEGYR	2		Pool7	F13	61358	0.9987	20	6	24128776	20	6	TRUE	TRUE	0.00254294
MYOM2	YTFEIFDGK	2		Pool7	F19	55943	0.9998	23	6	100335920	23	6	TRUE	TRUE	0.000557557
DSG3	YTGPYTFALEDQPVK	2		Pool7	F18	30711	0.995	15	6	33450378	15	6	TRUE	TRUE	0.000918106
TTR	YTIAALLSPYSYSTTAVVTNPKE	2		Pool7	F15	1125	0.8857	8	5	284303	7	6	FALSE	FALSE
PLS3	YTLNVLEDLGDGQK	2		Pool7	F15	24433	0.9994	11	6	319105	2	6	FALSE	FALSE
ALDOC	YTPEEIAMATVTALR	3		Pool7	F03	0	0	22	0	5276398	21	6	TRUE	FALSE
ALDOA	YTPSGQAGAAASESLFVSNHAY	2		Pool7	F16	33319	0.9994	15	6	3732812	14	6	TRUE	TRUE	0.00892598
SPINT1	YTSGFDELQR	2	interference removed	Pool7	F09	15338	0.9904	40	5	15878113	41	5	TRUE	TRUE	0.000965984
GNAS	YTTPEDATPEPGEDPR	2		Pool7	F19	0	0	13	0	14304797	12	6	TRUE	FALSE
RPLP2	YVASYLLAALGGNSSPSAK	3		Pool7	F23	6710	0.9953	12	6	9246213	12	6	TRUE	TRUE	0.000725703
FBP2	YVGSMVADVHR	3		Pool7	F16	2264	0.9738	10	4	4202602	15	6	TRUE	FALSE
FBN2	YVISQGNDDSVFR	2		Pool7	F13	0	0	13	0	35822636	14	6	TRUE	FALSE
DSG1	YVMGNNPADLLAVDSR	2		Pool7	F23	1549	0.318	11	3	6532187	12	6	TRUE	FALSE
HP	YVMLPVADQDQCIR	2		Pool7	F18	13652	0.9966	14	6	14169758	14	6	TRUE	TRUE	0.00096346
NUMA1	YVQELAAVR	2		Pool7	F15	0	0	17	0	106590976	17	6	TRUE	FALSE
VWA5A	YVQELPLEADGALR	2		Pool7	F12	219	0.9708	23	1	104984920	44	6	TRUE	FALSE
FSTL1	YVQELQK	2	interference removed	Pool7	F07	131613	0.9881	18	5	13496787	12	5	TRUE	TRUE	0.00975143
KIT	YVSELHLTR	3		Pool7	F17	698670	0.9999	16	6	49260200	16	6	TRUE	TRUE	0.0141833
SYNPO2	YVVDSDTVQAHAAR	2		Pool7	F14					280139	9	2	FALSE	FALSE
BCL2L13	YVVLSYLGLLSQEK	2		Pool7	F19	7182	0.9934	12	6	18606642	11	6	TRUE	TRUE	0.000385991
POF1B	YVVQNPEQEPLSQFLR	2		Pool7	F23	0	0	9	0	38531572	9	6	TRUE	FALSE
PEBP1	YVWLVYEQDRPLK	3		Pool7	F01	0	1	1	0	0		0	FALSE	FALSE
RBP4	YWGVASFLQK	2		Pool7	F14	2355468	1	16	6	110290200	16	6	TRUE	TRUE	0.021357
PDCD6IP	YYDQICSIEPK	2		Pool7	F05					3077	3	1	FALSE	FALSE
LPP	YYEGYYAAGPGYGGR	2		Pool7	F15	563	0.7021	12	3	30001816	11	6	TRUE	FALSE
CPPED1	YYSLDELSEK	2		Pool7	F08	24730	0.9996	12	6	46273140	12	6	TRUE	TRUE	0.000534435
HAT1	YYTEFPTVLDITAEDPSK	2		Pool7	F19	4379	0.9945	10	6	12360286	10	6	TRUE	FALSE
PNPO	NEELEQLYQDQEVPKPK	3	"RAL remove y15	y1_TNBC0"								6	FALSE	FALSE

### Sheet: S6_ISPRM_Pool_peptide_PAR
Supplementary Table 6. Light to heavy peak area ratios (PAR) from pooled depleted human plasma. Yeast lysate was run in triplicate and used as blank results. Endogenous signals were considered in the plasma pools if the PAR was > 2x the maximum value of the yeast blanks.
Protein	Peptide	Pool1_TNBC_Case_Batch2_PAR	Pool2_Her2p_Case_Batch2_PAR	Pool3_ERpHER2n_Case_Batch2_PAR	Pool4_atypia_Control_Batch2_PAR	Pool5_nonprolif_Control_Batch1_PAR	Pool6_prolif_Control_Batch2_PAR	Yeast_Blank_Rep1_PAR	Yeast_Blank_Rep2_PAR	Yeast_Blank_Rep3_PAR
A1BG	CEGPIPDVTFELLR	0.000690314	0.000836577	0.00131852	0.000702158	0.0003958	0.000805603
A1BG	HQFLLTGDTQGR	0.0067522	0.00708914	0.00730304	0.00694848
A1BG	NGVAQEPVHLDSPAIK	0.000747222	0.000703959	0.00077617		0.000444551	0.000623437	0.000224532	0.000320435	0.000266291
A1BG	SGLSTGWTQLSK	0.00161802	0.00131754	0.00165671	0.00167869	0.0023009	0.00185574	0.000442186	0.000507202	0.000518234
A1BG	VTLTCVAPLSGVDFQLR	0.00168655	0.00237461	0.00339108	0.00216114
A2M	FQVDNNNR	0.0274867	0.0185434	0.0114843	0.0087737		0.0398463
A2M	NEDSLVFVQTDK	0.0106393	0.00870917	0.0158309	0.0144113		0.0108262	0.0006207	0.000501697	0.00062537
A2M	QQNAQGGFSSTQDTVVALHALSK	0.0266414	0.0143391	0.0343373	0.0263873	0.0398231	0.025998			0.000449335
A2M	VTAAPQSVCALR	0.0653446	0.0411623	0.110755	0.09001	0.102143	0.107547
A2ML1	AVDESVLLLRPDR	0.000193539	0.00016271	0.000188701	0.000135531		0.000297147
A2ML1	SDTLIKPVLVKPEGVLVEK	0.000356045	0.000419648	0.000364737	0.000414701	0.000519314	0.000445074	0.00039985	0.0005876
A2ML1	VSGVGNNISFEEK	0.000423609	0.000445551	0.000473435	0.000443182	0.000300913	0.000482771		0.000568818	0.000531073
AAMP	AVVGYEDGTIR
AAMP	DASLVVTTSGDHK			0.000301729	0.000259184				0.000475889	0.000685666
AAMP	GHTAEILDFALSK		0.000420653	0.000466458	0.000339819	0.000396723	0.000403274	0.000496059	0.00057766	0.000507205
AAMP	LSDGELLFECAGHK	0.00033868	0.000414337	0.00029875				0.000377192	0.000526123	0.00037895
AAMP	TFQGPNCPATCGR
AARS	AVFDETYPDPVR	0.000425185	0.000528631	0.000319372	0.000548796	0.00029692	0.000468476
AARS	AVYTQDCPLAAAK	0.000500408	0.000670982	0.000603617	0.000774428	0.000487986	0.000718602	0.000772218	0.000747147	0.00058221
AARS	QIWQNLGLDDTK	0.000471911	0.000603089	0.000519878	0.000574087	0.000448311	0.000596413	0.000506699	0.000556253	0.000561735
AARS	TITVALADGGRPDNTGR	0.000338584	0.000575209	0.000340076	0.000528587	0.000183149	0.000684328
AARS	VGDQVWLFIDEPR
ABAT	ALLTGLLDLQAR
ABAT	EDLLNNAAHAGK	0.000400546			0.000435912		0.000472461	0.000568206	0.000604399	0.000576876
ABAT	GTFCSFDTPDDSIR					0.000147016	0.000194694
ABAT	IFNTWLGDPSK	0.000612846	0.000562254	0.000561496	0.000598458	0.000684824	0.0006476	0.000564661	0.000539892	0.000571592
ABAT	REDLLNNAAHAGK			0.000575659				0.000486631	0.000454432	0.000399084
ABCB5	AMLYQDIAWFDEK
ABCB5	EAANAANIHSFIEGLPEK	0.000346631	0.00042644		0.000404829	0.000422077	0.000387471	0.000472336	0.000527669	0.000492621
ABCB5	LYDPVQGQVLFDGVDAK	0.000389375	0.000417689	0.000374824	0.000400761	0.000414166	0.000418748		0.000529064	0.000443732
ABCF1	ADDPYAHLSK	0.000454007	0.000503822	0.000531522	0.000538927					0.000412749
ABCF1	AVSEEQQPALK	0.000585593	0.000508097	0.000476058	0.000445834	0.00044246		0.000932128	0.000971496
ABCF1	FAALDNEEEDK	0.000704284	0.000652584	0.00063106	0.000660129	0.000584002	0.000733081	0.000881477	0.000702433	0.000890706
ABCF1	FAALDNEEEDKEEEIIK	0.000484057	0.000530252	0.000478233	0.00053858	0.000487924	0.000526929	0.000514104	0.000622249	0.000563206
ABCF1	GGNVFAALIQDQSEEEEEEEK
ABCF1	IGFFNQQYAEQLR
ABCF1	LSVPTSDEEDEVPAPKPR
ABCF1	STLLLLLTGK		0.000313851	0.000271385			0.000343907
ABHD14B	AVAIDLPGLGHSK	0.00103678	0.00121457	0.00120851	0.00119559	0.00110109	0.00121741	0.000534554	0.00057437	0.000565151
ABHD14B	FSVLLLHGIR		0.000568158	0.000645486	0.000692478	0.00188174	0.000920607
ABHD14B	TPALIVYGDQDPMGQTSFEHLK
ABRACL	CANLFEALVGTLK		0.00137169	0.000848356	0.000744173	0.000785797	0.0016573	0.000535091	0.000582487	0.000599592
ABRACL	IVTYPGELLLQGVHDDVDIILLQD
ABRACL	MNVDHEVNLLVEEIHR
ACAA1	DGSTTAGNSSQVSDGAAAILLAR
ACAA1	SITVTQDEGIRPSTTMEGLAK
ACAA1	VNPLGGAVALGHPLGCTGAR		0.00159731	0.00127951	0.00135495	0.00548424	0.00234891	2.28037e-05
ACAD9	FSMGSVVAGLLK	0.000377029	0.000479386	0.000506653		0.000451664	0.000390955	0.00040586	0.000403515
ACAD9	ILLIFEGTNEILR
ACAD9	IPVENILGEVGDGFK	0.000577423	0.00056508	0.000544665		0.000507255	0.000588652	0.000482802	0.000576394	0.000509417
ACAD9	LSEFGLIQEK	0.000500533	0.000449264	0.000494913	0.000494702	0.000533994	0.000455911	0.000431247	0.000420378	0.000464456
ACAD9	TIMEEQLVLK		0.000382705
ACADL	AQDTAELFFEDIR
ACADL	FFQEEVIPHHSEWEK	0.00040714	0.000383733	0.00036301	0.000475985	0.00050002	0.000487925	0.000464358	0.000529352	0.000475539
ACADL	KLTDIGIR
ACADL	LPASALLGEENK	0.000508948	0.00048269	0.000533251	0.000464815	0.000482127	0.000514239	0.000438574	0.000511296	0.000485358
ACADL	LTDIGIR
ACADL	VQPIYGGTNEIMK								0.000333244
ACAT2	EIVPVLVSTR	0.000305202	0.00033905	0.000454818	0.000447391	0.00086458	0.00055096
ACAT2	HGSNIEAMSK
ACAT2	VNIEGGAIALGHPLGASGCR	0.000527528	0.000965688	0.00103094	0.000887119	0.000845175	0.000960746
ACBD3	ELEPEAAEEALENGPK
ACBD3	GPGASGEQPEPGEAAAGGAAEEAR
ACBD3	IQQDADSVITVGR
ACBD3	NANKPLLDEIVPVYR
ACBD3	QQEVVVAGSSLPTSSK
ACIN1	DPSSGQEVATPPVPQLQVCEPK
ACIN1	STLADYSAQK	0.000305241	0.000480585	0.000456042	0.00048512	0.000535296	0.000441607	0.000639776	0.000690642	0.000740467
ACIN1	VPEESVLPLVQK	0.000564561	0.000546891	0.000565127	0.000569113	0.000513954	0.000573979	0.000428045	0.000562936	0.000543924
ACLY	FICTTSAIQNR	0.00133092	0.00214582	0.00195278	0.00180713	0.00313909	0.0022751
ACLY	IGNTGGMLDNILASK	0.000351252	0.000415453		0.000311222		0.000393053
ACLY	TIAIIAEGIPEALTR		0.000265767				0.000253696
ACO1	IETVNESWNALATPSDK	0.000497097	0.00088025	0.00102018	0.000862419	0.000471528	0.000721129	0.000470399	0.000527927	0.000486286
ACO1	QYVIPGMFK	0.000558154	0.000660351		0.000692692	0.000953396	0.000848373
ACO1	VLLEAAIR	0.000179508	0.000310426	0.000246868		0.000147103	0.000306454
ACO2	DLGGIVLANACGPCIGQWDR
ACO2	EDIANLADEFK	0.000603798	0.000614054	0.000581695	0.000665696	0.000568062	0.000580466	0.000561665	0.000589421	0.000505922
ACO2	FRLEAPDADELPK	0.000588587	0.000582585	0.00048604	0.000595177	0.000559116	0.000586187	0.000560829	0.000633866
ACO2	LEAPDADELPK	0.000605623	0.000550536	0.000522583	0.00053988	0.000565423		0.000463847	0.00061784	0.000509402
ACOX1	DSASFNPELLTHILDGSPEK	0.000562748	0.000550246	0.000444011	0.00054238	0.000606378	0.000577767	0.000524918	0.000539623	0.00052252
ACOX1	EVAWNLTSVDLVR		8.54855e-05	3.85258e-05			9.54604e-05
ACOX1	FGYDEIDNGYLK	0.000464432	0.000412796	0.00042211	0.000474273		0.000497156	0.000515583	0.000589904	0.00051034
ACP1	IELLGSYDPQK	0.00108442	0.00145187	0.00154045	0.00142811	0.000760231	0.00156121	0.00048476	0.000460657	0.000474536
ACP1	QLIIEDPYYGNDSDFETVYQQCVR		0.00227738	0.0022931
ACP1	SPIAEAVFR	0.000586381	0.000770992	0.00109358	0.000801404	0.00137767	0.00137209
ACTL6A	IPEGLFDPSNVK	0.000580688	0.000524914	0.00051214	0.000594562	0.000607436	0.000612561	0.000460059	0.000605243	0.000555603
ACTL6A	LIANNTTVER			2.33988e-05	2.26067e-05	1.79976e-05	4.14348e-05
ACTL6A	QGGPTYYIDTNALR
ACTL6A	SEASLHPVLMSEAPWNTR
ACTL6A	VDFPTAIGMVVER
ACTN1	DDPLTNLNTAFDVAEK	0.00148443	0.00165415	0.0013343	0.00211773	0.000429367	0.00237742	0.000227542	0.000222902	0.000321983
ACTN1	IDQLEGDHQLIQEALIFDNK	0.00149742	0.00175419	0.00127808	0.0021697	0.000904287	0.00230667	0.000596758	0.000646739	0.000555488
ACTN1	ILAGDKNYITMDELR
ACTN1	NYITMDELR	7.6256e-05
ACTN4	DYETATLSDIK	0.000751933	0.000692149	0.000631224	0.000673169	0.000597668	0.000820697	0.000579044		0.000566572
ACTN4	ETTDTDTADQVIASFK	0.000499289	0.000516768	0.000453963	0.000514107	0.000306213	0.000580414
ACTN4	HRDYETATLSDIK				0.000645691					0.00211892
ACTN4	MAPYQGPDAVPGALDYK	0.000386134	0.000397564	0.000371398
ACTN4	NVNVQNFHISWK		0.00130016	0.000897469	0.00105978	0.000666717	0.00139696
ACTN4	VLAVNQENEHLMEDYEK
ACTR3	AEPEDHYFLLTEPPLNTPENR	0.000440302	0.000925538	0.000965708	0.000583645	0.000359564	0.000602093
ACTR3	GVDDLDFFIGDEAIEKPTYATK	0.00504272	0.00787379	0.00719812	0.00727883	0.002251	0.00883929
ACTR3	NIVLSGGSTMFR				0.00619725
ACTR3	QYTGINAISK	0.00330878	0.00494953	0.00412886	0.00534996	0.00706766	0.00788951	0.000501717	0.000524206	0.000661609
ACY1	EGSVTSVNLTK	0.000841599	0.000962501	0.00142666	0.00136579	0.00172012	0.00131903	0.00057475	0.000619114	0.000648766
ACY1	GPEEEHPSVTLFR	0.00131627	0.00208325	0.0028606	0.00188605	0.00268882	0.0021816
ACY1	VVNSILAFR	0.00238328	0.00206529	0.0027158	0.00284727	0.00989283	0.00532548
ACYP1	GTVQGQLQGPISK	0.00139613	0.00152226	0.00169165	0.00165203	0.00384877	0.00242492	0.000749127	0.000549032	0.000561316
ACYP1	LGLVGWVQNTDR
ACYP1	VQGVFFR	0.000591051	0.000684903	0.000901239	0.000780532	0.0025444	0.00187537
ADA	LGHGYHTLEDQALYNR
ADA	NDQANYSLNTDDPLIFK	0.000989044	0.00104477	0.00110007	0.00114948	0.00078006	0.00114853	0.000470571	0.000593339	0.000625992
ADA	TVHAGEVGSAEVVK		0.00213636	0.00259649	0.00156726	0.00112073	0.00249346	0.000433982		0.000515892
ADAM15	EPLEPQVLQDDLPISLK	0.000498539	0.000598602	0.0005737	0.000572943	0.000533389	0.000483331	0.000550309	0.000613979	0.0004343
ADAM15	TVELVIVADHSEAQK								0.000407482	0.000482038
ADAM15	VALVGLEAWTQR			2.59313e-05
ADAR	DINAVLIDMER
ADAR	LVDQSGPPHEPK	0.000440518	0.000342265		0.000392295		0.000415437		0.000769993	0.000649882
ADAR	MGFTEVTPVTGASLR
ADAR	TAESQTPTPSATSFFSGK						0.000277315		0.000822853	0.000924097
ADAR	YLNTNPVGGLLEYAR
ADD3	GLSFSEATASNLVK		0.00040831	0.000392088		0.00041045	0.000390306	0.000361114	0.000495552	0.000452921
ADD3	IEEVLSPEGSPSK	0.000541066	0.000576262	0.000567467	0.000565465	0.0005147	0.000575158	0.000568112	0.000603419	0.000638339
ADD3	INENDPEYIR	0.000277706	0.000323761		0.000407971	0.000128647	0.000430935
ADD3	VGEIEFEGLMR
ADD3	VNIIGEVVDQGSTNLK									0.000274687
ADGRL2	AIVDTVDNLLRPEALESWK		0.000617241	0.000574217	0.000566669	0.000590924	0.000471927	0.000508994		0.000554511
ADGRL2	GNSDGYIIPINK	0.000387092	0.000453995	0.000438043	0.00047897	0.000293154	0.00041192	0.000354153	0.000434647	0.000420615
ADGRL2	LGADFIGR	2.29148e-05	4.28574e-05	6.65744e-05	4.57829e-05	0.000102157	6.92309e-05
ADGRL2	SGEAIINYANYHDTSPYR	0.000167462	0.000269289	0.000375746	0.000235873	0.000158267	0.000270726
ADH5	AFELMHSGK	0.000399128		0.000477651
ADH5	IDPLAPLDK	0.0024236	0.00279704	0.00224922	0.00285766	0.002216	0.00315181	0.0006417	0.000615001	0.000600392
ADH5	IIGVDINK	0.00185299	0.00199426	0.00168356	0.00228836	0.00221226	0.00261819	0.000493338	0.000597319	0.000419154
ADH5	IKVDEFVTHNLSFDEINK		0.00168294		0.00160243	0.0012197	0.00129799	0.000718271	0.000724545	0.000868572
ADH5	VDEFVTHNLSFDEINK	0.000944502	0.00127768	0.00114761	0.00123202	0.00049171	0.00139369	0.00026847	0.000316736	0.000286381
ADIPOQ	GDIGETGVPGAEGPR	0.00142629	0.00112333		0.00105265	0.00070688	0.00104157
ADIPOQ	IFYNQQNHYDGSTGK	0.0059849	0.00515136	0.00555729	0.00439159	0.00499258	0.00512997	0.000383589	0.00061431	0.00061185
ADIPOQ	NGLYADNDNDSTFTGFLLYHDTN
ADIPOQ	SAFSVGLETYVTIPNMPIR
ADM	AGPAQTLIRPQDMK	0.000479454		0.000422266
ADM	LAHQIYQFTDK	0.000543455	0.000481059	0.000484409			0.000571107	0.000584085		0.000588622
ADM	MSSSYPTGLADVK
ADM	SPEDSSPDAAR
ADNP	IFHAPNASAPSSSLSTFK		0.000300536	0.000311936					0.000660013	0.00047244
ADNP	LGLGGNAPVSIPQQSQSVK	0.000523909	0.000477042	0.000467022	0.000518078	0.000435615	0.000515942	0.000430134	0.000638105	0.000522388
ADNP	LMHNASDSEVDQDDVVEWK
ADNP	SYEALVQHVIEDHER
ADNP	YETIHLTEEPTK	0.000471245	0.000555966	0.000520963	0.000473597	0.000504758	0.000524269	0.000437006	0.000605683	0.000538899
ADSL	ASLPTLGFTHFQPAQLTTVGK	0.000532605	0.000704069	0.000687988	0.000585337	0.00104491	0.000577043	0.000550356	0.000640498	0.000496437
ADSL	GTTGTQASFLQLFEGDDHK									0.000400987
ADSL	VLSQQAASVVK	0.00065664	0.000699454	0.000743979	0.000698988		0.000769752	0.000601603	0.000635286	0.000524283
ADSS	FIEDELQIPVK	0.000527836	0.000478906	0.000530962	0.000485835	0.000517449	0.000586287	0.000470676	0.000519497	0.000436632
ADSS	LDGEIIPHIPANQEVLNK	0.00084053	0.000866609		0.00089236	0.000882209	0.00095916		0.000802206	0.000628218
ADSS	LDGEIIPHIPANQEVLNKVEVQYK							0.000391355
ADSS	VGIGAFPTEQDNEIGELLQTR
ADSS	VVDLLAQDADIVCR
AFM	AFSSYQK	2.84283	2.29819	3.18532	2.02026	3.78132	2.84449	0.000794417	0.000641773	0.000810952
AFM	AIPVTQYLK	2.07038	1.60595	2.32463	1.34396	4.58593	1.87929	0.000547809	0.000666967	0.00073496
AFM	IAPQLSTEELVSLGEK	1.54221	1.24293	1.60599	1.06423	0.499052	0.910848		0.00030941	0.000298411
AFP	AENAVECFQTK	0.000553958			0.000493897		0.00061763	0.000456791		0.000532408
AFP	CCQGQEQEVCFAEEGQK
AFP	GDVLDCLQDGEK	0.000575381	0.000540257	0.000585074	0.000609658	0.000575573	0.000567641	0.000379954	0.00047284	0.000471674
AFP	GQCIIHAENDEKPEGLSPNLNR
AFP	IMSYICSQQDTLSNK				0.000451027	0.000407964	0.000440163
AGL	LGPTLQGK	0.000599966	0.000529541	0.0005207	0.000579795	0.00059686	0.000539928	0.000663694	0.000634244	0.000633667
AGL	SGGGYIVVDPILR
AGL	SGSLAVDNADPILK	0.000506125	0.000477729	0.000531143	0.000491324	0.000475859	0.000540467	0.000532213	0.000558086	0.000536953
AGRN	GMLCGFGAVCEPNAEGPGR
AGRN	SAGDVDTLAFDGR	0.00312894	0.00314223	0.00302668	0.00282041	0.00135054	0.00301301
AGRN	VLPEGGAQCECPLGR	0.00220732	0.00276465			0.00203027
AGT	ALQDQLVLVAAK	0.191126	0.276587	3.43095	0.183282	0.158071	0.117942	0.000561961	0.000603911	0.000628749
AGT	DPTFIPAPIQAK	0.0782922	0.0959855	1.12349	0.0646717	0.113651	0.0441548	0.000515737	0.000520144	0.000575911
AGT	QPFVQGLALYTPVVLPR	0.301503	0.444656	5.65948	0.222575
AGT	SLDFTELDVAAEK	0.192176	0.311523	3.32888	0.163339	0.0378351	0.121576	0.000479239	0.000490645
AGT	VEGLTFQQNSLNWMK	0.00134372			0.00124781	0.00253681	0.00103815
AGT	VLSALQAVQGLLVAQGR	0.139485	0.186193	1.63392	0.0989382	0.0899702	0.0815022
AHCY	AGIPVYAWK	0.000951505	0.00118734	0.00130527	0.00127152	0.0018485	0.00126472	0.000485014	0.000537725	0.000410592
AHCY	GETDEEYLWCIEQTLYFK
AHCY	YPQLLPGIR	0.00146904	0.00233137	0.00299408	0.00228809		0.00376025
AHNAK	AEGPEVDVNLPK	0.00145028	0.00129457	0.00150437	0.00132939	0.00098945	0.00142831	0.000794353	0.000840471	0.000783269
AHNAK	GEGPEVDVNLPK	0.00114949	0.000986617	0.00121463	0.00102376	0.00083381	0.00109792	0.000746748	0.000753559	0.000691726
AHNAK	ISAPNVDFNLEGPK			0.000190353		0.000267125	0.000237678
AHNAK	VDIDVPDVNIEGPDAK	0.000566805	0.000518569	0.00062077	0.000504336	0.000358204	0.000608306	0.000329387		0.00028282
AHNAK	VDIEAPDVSLEGPEGK	0.000239313	0.000341649	0.000373162			0.000275388
AHSG	CDSSPDSAEDVR
AHSG	CDSSPDSAEDVRK								0.000423984	0.000683062
AHSG	EHAVEGDCDFQLLK	0.00209747	0.00595268	0.00339036		0.00428816	0.00184619	0.000507115	0.000637674	0.000549467
AHSG	TVVQPSVGAAAGPVVPPCPGR	0.00281373	0.00213011	0.015089	0.00906025	0.0203387	0.0123744
AIFM1	AALSASEGEEVPQDK						0.000362308		0.00069194	0.000902486
AIFM1	LNDGSQITYEK	0.00034482			0.000428084		0.000514292	0.000911536	0.000715532	0.000910677
AIFM1	VMPNAIVQSVGVSSGK
AK2	LDSVIEFSIPDSLLIR		0.000774269
AK2	LQAYHTQTTPLIEYYR
AK2	NGFLLDGFPR		4.92514e-05	3.79692e-05	5.94553e-05	0.000149902	8.38427e-05	3.83445e-05	3.38718e-05	4.51667e-05
AKAP13	DDALSFVPSQK	0.000488112	0.000540324	0.000502563	0.00049626	0.000503803	0.000484383	0.000556699	0.000566185	0.000578486
AKAP13	EEEVQQGQQDLEK
AKAP13	VDSLVSLSEEDLESDQR
AKAP9	AEAGPVEQQLLQETEK		0.000182483	0.000206236	0.000189117		0.000218975		0.00025763	0.000254924
AKAP9	LLGELQEQIVQK									0.000375724
AKAP9	QLMGTVEELQK	0.00030329	0.000340252	0.000382919
AKR1A1	AASCVLLHTGQK	0.000518619	0.000507689	0.000441659	0.000465732	0.000537127	0.000541762	0.000476532	0.000540515	0.000535487
AKR1A1	ALEALVAK	0.000964755	0.00109748	0.00117051	0.00103874	0.000817447	0.00114792	0.000585014	0.000658889	0.000631242
AKR1A1	GLEVTAYSPLGSSDR	0.00206566		0.00275359	0.00254797	0.0032173	0.00321313
AKR1A1	GLVQALGLSNFNSR	0.00240418	0.00293836	0.00327375	0.00218918	0.00341031	0.00519461
AKR1A1	HIDCAAIYGNEPEIGEALK	0.00159675	0.000877273		0.000792105			0.000468647	0.000529651	0.000414465
AKR1B10	ATFLDAWEAMEELVDEGLVK
AKR1B10	IVENIQVFDFK		0.000731192	0.000787995		0.00080719		0.000436514	0.000527474	0.000487709
AKR1B10	TAAQVLIR	0.000111865	0.000106095	0.000107318	0.00011708	0.000980362	0.000193953
ALAD	GSAADSEESPAIEAIHLLR	0.00241185	0.0031379	0.00383043	0.00262023	0.00196401	0.00248028
ALAD	SSPAFGDR	0.00847583	0.00964637	0.00915107	0.00979221	0.0155541	0.0114744	0.000903324	0.00086742	0.00088779
ALAD	SSPAFGDRR			0.00392323			0.00466704
ALCAM	ADIQMPFTCSVTYYGPSGQK		0.00227011		0.00162668	0.00308596
ALCAM	ALFLETEQLK	0.0217733	0.0262058	0.0332755	0.0222855	0.012454	0.0301956	0.000479036	0.000598995	0.000595135
ALCAM	QIGDALPVSCTISASR	0.147389	0.171206	0.187942	0.172567	0.224191	0.285465
ALDH1A1	ELGEYGFHEYTEVK		0.00318561	0.00340221	0.00284399			0.000537391	0.00054216	0.000526219
ALDH1A1	IFINNEWHDSVSGK	0.00141121	0.00168274	0.00165721	0.00141106	0.0013233	0.00127197	0.000519869	0.000611562	0.000517927
ALDH1A1	LYSNAYLNDLAGCIK	0.00104291	0.00112424	0.0010687	0.00109462	0.00142265	0.0011514			0.000518533
ALDH1A1	VAFTGSTEVGK	0.00218865		0.00376615		0.00395123		0.000442694	0.000208479	0.000578555
ALDH1L1	GVVNVLPGSGSLVGQR		5.89543e-05		6.95292e-05	0.000232488
ALDH1L1	LQAGTVFVNTYNK	0.000488008	0.000491549	0.000526156	0.000468554	0.000603402	0.000527994	0.000497304	0.000611647	0.000537621
ALDH1L1	VLEVEDSTDFFK	0.000532183	0.000503034	0.000484885	0.000542033	0.00057022	0.000531499	0.000582178	0.00046964	0.000556543
ALDH2	ANNSTYGLAAAVFTK		0.00051489	0.000503807	0.000391181	0.000672407	0.000562651		0.000397482	0.000519275
ALDH2	LGPALATGNVVVMK	0.000512883	0.000489106		0.00050974	0.000485942	0.000511093
ALDH2	TEQGPQVDETQFK	0.000509792	0.000562267	0.000556258	0.000566855	0.000494516	0.000594841	0.000520473	0.000648904	0.000643694
ALDH2	VAEQTPLTALYVANLIK
ALDH2	VAFTGSTEIGR					0.000261611
ALDH2	VVGNPFDSK	0.000405692	0.000329009	0.000308001		0.00047308	0.000385661
ALDH9A1	EVNLAVQNAK	0.000634418	0.000864276	0.000934335	0.00103569	0.00112273	0.00088189	0.000667006	0.000621828	0.000614268
ALDH9A1	IGDPLLEDTR	0.00108724	0.00111986	0.00104652	0.00137282		0.000955551
ALDH9A1	SPLIIFSDCDMNNAVK
ALDH9A1	VIATFTCSGEK	0.00102443	0.00133408	0.00148682	0.00158994	0.00122491	0.00133288	0.000501141	0.000591413	0.000584184
ALDH9A1	VLCGGDIYVPEDPK
ALDOA	AAQEEYVK		0.0393521	0.0333709		0.0198527			0.00834755	0.00877048
ALDOA	ADDGRPFPQVIK	0.0447793	0.0663684	0.0587431	0.0551719	0.0396428	0.0792953
ALDOA	FSHEEIAMATVTALR	0.0207519	0.023824		0.0245817	0.0175501	0.0288919
ALDOA	GILAADESTGSIAK	0.0190135	0.0213376	0.0217698	0.0222568	0.0136757	0.0298915	0.00475882	0.00559519	0.00556884
ALDOA	GVVPLAGTNGETTTQGLDGLSER
ALDOA	YTPSGQAGAAASESLFVSNHAY	0.00382128		0.017443	0.0177842	0.0154471	0.0109056	0.0100122	0.00945771	0.0106201
ALDOC	GILAADESVGSMAK	0.000707782	0.000494145	0.000567466	0.00040277		0.000670659
ALDOC	GVVPLAGTDGETTTQGLDGLSER	0.0658667	0.0482226		0.0762917		0.0859363
ALDOC	YEGSGEDGGAAAQSLYIANHAY
ALDOC	YTPEEIAMATVTALR
ALYREF	QQLSAEELDAQLDAYNAR									7.55283e-05
ALYREF	QYNGVPLDGRPMNIQLVTSQIDAQR
ALYREF	SLGTADVHFER
ALYREF	WQHDLFDSGFGGGAGVETGGK							0.000537144	0.000586677	0.000566582
AMACR	GQNMLDGGAPFYTTYR
AMACR	LAGHDINYLALSGVLSK
AMACR	LQLGPEILQR					0.000113281	5.57061e-05
AMBP	CVLFPYGGCQGNGNK	0.0427989	0.0469755	0.0496008	0.0551085	0.0568229	0.0537582	0.000392008	0.000578502
AMBP	ETLLQDFR	0.0328431	0.0261499	0.0245664	0.0177843	0.0116702	0.0200327
AMBP	EYCGVPGDGDEELLRFSN
AMBP	GVCEETSGAYEK	0.195411	0.147858		0.120499	0.0532684	0.119199	0.000585974	0.000529328	0.000456671
AMBP	TVAACNLPIVR	0.357064	0.397619	0.372475	0.458147	0.549795	0.650674
AMY1C	DVNDWVGPPNDNGVTK	0.0120048	0.0109681	0.0098351	0.00882696	0.00643231	0.012436	0.000214481		0.000237036
AMY1C	LHNLNSNWFPEGSK	0.00129407	0.00133895	0.00135643	0.000904292	0.000572485		0.000424915	0.000663031	0.000569207
AMY1C	LSGLLDLALGK	0.00706134	0.00900544	0.0078449	0.00659567	0.00789494	0.00857503	0.000592433	0.000571691	0.000647464
AMY2A	AHFSISNSAEDPFIAIHAESKL
AMY2A	EVTINPDTTCGNDWVCEHR	0.0260322	0.0364576	0.0408093	0.0235694	0.00834174	0.0299928
AMY2A	INGNCTGIK	0.00299303	0.00400376	0.0054189		0.0182399		0.000522015	0.000473693
AMY2A	IYVSDDGK	0.0284982	0.035341	0.0307017	0.0256454	0.0188548	0.0380273	0.000452704	0.000438806	0.000664989
AMY2A	SSDYFGNGR	0.0254678	0.0315909	0.0354914	0.0221076	0.0563865	0.0395934
AMY2A	TGSGDIENYNDATQVR	0.0295793	0.0298451	0.0351855	0.0279377	0.0110369	0.0361476
ANKRD35	APASPQVAALEQDLGK	0.000357864	0.000392885	0.000413622	0.000368519	0.000296394		0.000356057	0.00041137	0.000377484
ANKRD35	APASPQVAALEQDLGKLEEELR
ANKRD35	EKMEHLIGACR
ANKRD35	EKMEHLIGACRDK
ANKRD35	GSLVAQAQAWGQELK		0.00036264	0.000378967	0.000345275	0.000359601	0.000363754	0.000431264	0.000564574
ANKRD35	MEHLIGACRDK
ANKRD35	QLLYQATEEVAELR
ANKRD35	SGDLAAQAAEQER
ANLN	EIEMSVDDDDINSSK
ANLN	QDTSSSTTHLAQQLK		0.00039871	0.000404002	0.000288493	0.000520704	0.000336024	0.000594664	0.000733184	0.000596933
ANLN	QPLSEASNQQPLSGGEEK								0.000278243
ANLN	SNIHSSVMASPGGLSAVR
ANLN	TPIITPNTK	0.000522409	0.000479259	0.000435715	0.000526848	0.000498443	0.000477383	0.000579499	0.000618528	0.000535385
ANP32A	LLPQLTYLDGYDR
ANP32A	SLDLFNCEVTNLNDYR		0.000521751	0.000598862		0.00144466
ANP32A	VSGGLEVLAEK	0.000582928	0.000613252	0.000641544	0.000571156	0.000464525	0.000603893	0.000481775	0.000552768	0.000455979
ANP32B	IFGGLDMLAEK				0.000300653
ANP32B	LPNLTHLNLSGNK			0.000397494	0.000354589	0.000651327		0.000608797	0.000710381	0.000700472
ANP32B	SLDLFNCEVTNLNDYRESVFK		0.000457319	0.000517597	0.000422218	0.000614483	0.000462908	0.0010333
ANPEP	DNEETGFGSGTR	0.124469	0.123373	0.164636	0.121837	0.0705094	0.156604
ANPEP	ENSLLFDPLSSSSSNK	0.0227088	0.0244755	0.0355586	0.0275347	0.0296873	0.0301819	0.000222641	0.000312469	0.000283536
ANPEP	YLSYTLNPDLIR	0.0693459	0.0815568	0.103987	0.0633348	0.149848	0.113368
ANXA1	AAYLQETGKPLDETLK	0.000877126	0.000969755	0.000893238	0.000900346	0.000878678	0.000899422	0.000883075	0.00115432	0.000956368
ANXA1	AAYLQETGKPLDETLKK							0.00119509	0.00138604	0.00123943
ANXA1	GLGTDEDTLIEILASR		0.00121566	0.00138142	0.00100093	0.00152647	0.00146035	0.000262693		0.000363471
ANXA1	GTDVNVFNTILTTR	0.000174266	0.000287404	0.000262868	0.000270692	0.000315199	0.000378403	0.000350357	0.000369768	0.000343768
ANXA1	SEDFGVNEDLADSDAR	0.00243989	0.0029853	0.00325686	0.00238413	0.00638931	0.00296049
ANXA1	TPAQFDADELR	0.000893758	0.00114172	0.0010164	0.00101953	0.000824686	0.00113488
ANXA2	AEDGSVIDYELIDQDAR	0.00674267	0.00488872	0.00377567	0.00343689	0.0050096	0.00349325
ANXA2	AYTNFDAER		0.000294229	0.000421277		0.00027432	0.000375027
ANXA2	DALNIETAIK	0.000807481	0.000813842	0.000902705	0.000750967		0.00101489	0.000470021	0.000684061	0.000620402
ANXA2	GDLENAFLNLVQCIQNKPLYFADR
ANXA2	LSLEGDHSTPPSAYGSVK		0.000771717		0.00057333	0.000716247	0.000566042	0.00610508	0.00815378	0.00733271
ANXA4	AASGFNAMEDAQTLR
ANXA4	DEGNYLDDALVR	0.000494541	0.000527654		0.000667755		0.00107849
ANXA4	GLGTDEDAIISVLAYR	0.000693782	0.00128133	0.000817871	0.00133868		0.00206768
ANXA4	ISQTYQQQYGR	0.000743228	0.00266749	0.000825402	0.00120639	0.00220935	0.00347822
ANXA5	DPDAGIDEAQVEQDAQALFQAGELK	0.000357342		0.000582502	0.000522042		0.000484376			0.000517151
ANXA5	GLGTDEESILTLLTSR	0.00171907	0.00299055	0.00272882	0.0026406	0.0050742	0.00330562	0.000568012		0.000828946
ANXA5	GTVTDFPGFDER	0.00161752	0.00202895	0.00176811	0.00180237	0.000882666	0.00287196
ANXA5	SIPAYLAETLYYAMK
ANXA8L1	AWIEQEGVTVK
ANXA8L1	GIGTNEQAIIDVLTK	0.000533569	0.000533306	0.000522944	0.000528068		0.000468444	0.000452378	0.000673644	0.000575551
ANXA8L1	SEIDLNLIK	0.000625973	0.000593446	0.000607626	0.000642071	0.000619435	0.00059637	0.000514235	0.000541636	0.0005313
ANXA8L1	SSSHFNPDPDAETLYK								0.000402141	0.000368329
ANXA8L1	SWIEQEGVTVK	0.000471799	0.00045783	0.000448986	0.000455456	0.000383232	0.000467281	0.000513469	0.000515208	0.000560296
ANXA8L1	TLSSMIMEDTSGDYK	0.000259413
AP1B1	APEVSQHVYQAYETILK					0.000358074		0.000463459	0.00055396	0.000508908
AP1B1	DIPNENEAQFQIR	7.32906e-05	0.000122314	8.69532e-05	0.000100253
AP1B1	DLDYYGTLLK	0.000565877	0.000524426	0.000570478	0.000593641	0.000571571	0.000547904	0.000539108	0.000626035	0.000566281
APCS	DNELLVYK	2.37494	0.797158	3.95371	2.71257	1.26642	1.96044	0.000708372	0.000669423	0.000724994
APCS	GLRQGYFVEAQPK		0.000531147	0.000523314			0.000666582	0.00065137	0.000785304	0.000680618
APCS	IVLGQEQDSYGGK	3.25076	3.12978	4.90121	2.76045	1.67017	3.28076	0.000908898	0.00093664	0.000906475
APCS	IVLGQEQDSYGGKFDR	0.00335407	0.00281662	0.00477289	0.00235305	0.0435024	0.0022635
APCS	QGYFVEAQPK	0.295678	0.323938	0.59687	0.323515	0.186169	0.355297	0.000615969	0.000696074	0.000618389
APCS	VGEYSLYIGR	2.59716	3.63322	5.39165	2.38307		3.30593		6.14487e-05	8.1445e-05
APEH	ALDVSASDDEIAR	0.00123102	0.00180073	0.00190861	0.00191907	0.000954105	0.00163214
APEH	SALYYVDLIGGK	0.00252841	0.00355084	0.00414115	0.00335214	0.00282881	0.00330601	0.000507874		0.000520467
APEH	TPLLLMLGQEDR
APEH	VGFLPSAGK	0.00145801	0.00250365	0.00358089	0.00248047	0.0064476	0.00305596
APEX1	EAAGEGPALYEDPPDQK									0.00117682
APEX1	EGYSGVGLLSR	0.000101487		0.000160263			0.000183506
APEX1	GAVAEDGDELR	0.000932557	0.000879647	0.000885003		0.00099668	0.000999236	0.00106875	0.00103037	0.00120681
APEX1	GAVAEDGDELRTEPEAK	0.00034325	0.000501935	0.000461201	0.000417361	0.000351652		0.000892838	0.000903495	0.00100409
APEX1	LPAELQELPGLSHQYWSAPSDK	0.000526267	0.000488087	0.000492989	0.000341016	0.000516934	0.000535609			0.00055308
APEX1	VSYGIGDEEHDQEGR		0.000180984
API5	DAYQVILDGVK	0.000575616	0.000622094	0.00057116	0.000570882	0.000550056	0.000577085	0.00052969	0.000617426	0.000549764
API5	ELPQFATGENLPR
API5	NYGILADATEQVGQHK
APIP	HGDEIYIAPSGVQK	0.000381492	0.000405945	0.000578749	0.000363083	0.000604847		0.000477891	0.000398432	0.000417977
APIP	VGLDPSQLPVGENGIV
APIP	YLIPELCK	0.000622171	0.000605174	0.000560716	0.000579501	0.000646891	0.000534499	0.000474021	0.000535309	0.000548168
APOA1	ATEHLSTLSEK			2.65123	1.7414	0.5989	1.36378			0.00078248
APOA1	DLATVYVDVLK	28.6888	2.96009	8.99694	5.37098	3.04469	4.74292		0.000706407	0.000677298
APOA1	DYVSQFEGSALGK	8.04736	0.773685	2.53799	1.56162	0.60462	1.65576	0.000626164		0.000765479
APOA1	LLDNWDSVTSTFSK	2.20548	0.25906	0.758961	0.438087	0.108336	0.402062	0.000539372	0.000643163	0.000547792
APOA1	QGLLPVLESFK	0.0280919	0.00297083	0.0111941	0.00690548	0.00291371	0.00671464	0.000623892	0.000603917	0.000625089
APOA1	VQPYLDDFQK	3.39851	0.349945	0.934027	0.727593	0.363551	0.604819	0.000585703	0.000639747	0.00057984
APOA2	EPCVESLVSQYFQTVTDYGK	3.99446	0.455138	0.919467	0.832509	0.758513	0.32455
APOA2	EQLTPLIK	1.56379	0.0892426	0.235122	0.135048	0.033893	0.141165	0.00060069	0.000594242	0.000514896
APOA2	SPELQAEAK	10.5518	0.57859	2.3522	1.18703	0.596187	0.825809	0.000731158	0.000605716	0.000768974
APOA2	VKSPELQAEAK	0.109585	0.00665195	0.0225094	0.0130711	0.0371651	0.0105335	0.000364585		0.000495242
APOA4	AEVSADQVATVMWDYFSQLSNNAK
APOA4	ALVQQMEQLR	0.338912	0.36244	0.698508	0.369744		0.437995
APOA4	LLPHANEVSQK	1.50785	2.48411	4.27716	2.58633	2.39106	3.0279	0.00067621	0.000854725	0.000671522
APOB	FVTQAEGAK	0.137997	0.0848326		0.0747595		0.117395	0.000487586	0.000692469	0.000586581
APOB	IGVELTGR	0.0161765	0.00922394	0.0179725	0.0100777		0.0158914
APOB	NNALDFVTK	0.0443257	0.0218878	0.0349465	0.0247001	0.0268555	0.0285882	0.000513836	0.000624835	0.000510169
APOC3	ASEAEDASLLSFMQGYMK
APOC3	DALSSVQESQVAQQAR	0.269222	0.0852261	0.240924	0.173444	0.0902736	0.139002
APOC3	DYWSTVK	0.0392694	0.0306981	0.0313485	0.023831	0.00603087	0.0269925	0.000730589	0.000582639	0.000639423
APOC3	FSEFWDLDPEVRPTSAVAA	0.000446307		0.000290228	0.000283253		0.000116419
APOC3	GWVTDGFSSLK	0.0283669	0.0121193	0.0265381	0.017247	0.00434315	0.014992	0.000471791	0.000389644	0.00052626
APOD	IPTTFENGR	0.0259792	0.0037882	0.00879586	0.00611211	0.00869743	0.0169593
APOD	NILTSNNIDVK	0.0872116	0.0139447	0.0230308	0.0216824	0.0145138	0.0316194	0.000448753	0.000531936	0.000586058
APOD	VLNQELR	0.0450016	0.00817989	0.0175761	0.0112212	0.00920773	0.0327314
APOE	AATVGSLAGQPLQER	0.172712	0.0791464	0.162013	0.114182	0.061888	0.117548
APOE	LAVYQAGAR	0.116562	0.0649798	0.13296	0.0719824	0.170556	0.132896		4.19916e-06	0.000107568
APOE	LGADMEDVCGR	0.00759309	0.00259344		0.00402354	0.00247432	0.00432193
APOH	ATFGCHDGYSLDGPEEIECTK	0.00105777	0.00250057	0.00165486	0.00177538				0.000529616
APOH	ATVVYQGER	0.00145225	0.00192944	0.00171064	0.00168563		0.00189284
APOH	FICPLTGLWPINTLK	0.00133678	0.00168601	0.00121142	0.00163092	0.00275499	0.00157816	0.000412252		0.000405086
APOH	TDASDVKPC
APOH	TFYEPGEEITYSCKPGYVSR
APOH	VCPFAGILENGAVR	0.000397253	0.000572664	0.000614383	0.00055522	0.000484568	0.000738055
APOM	AFLLTPRNQEACELSNN
APOM	NQEACELSNN				0.0101078
APOM	WIYHLTEGSTDLR	0.0430684	0.00692163	0.0128283	0.00812595	0.00205951	0.00911087
ARG1	DYGDLPFADIPNDSPFQIVK	0.000647951	0.000623344	0.000726919	0.000701053	0.000618189	0.000688602	0.000645759	0.000576445	0.00069747
ARG1	GGVEEGPTVLR	0.0019006	0.00199211	0.00235665	0.00178279	0.00567108	0.00266906	0.00118181	0.0013018	0.00120623
ARG1	GGVEEGPTVLRK	0.000723926	0.000664612	0.000683562	0.000671488	0.000809093	0.00075382	0.000598297	0.000667264	0.000646358
ARG1	TIGIIGAPFSK	0.000964166	0.00126088	0.0015255	0.000977235	0.00233569	0.00121183	0.000580623	0.000555698	0.0006352
ARG1	VMEETLSYLLGR
ARG1	YFSMTEVDR
ARG2	DFGDLSFTPVPK	0.000605045	0.000486324	0.000512601	0.00055254	0.000582639	0.000590318	0.000485624	0.000579229	0.00051842
ARG2	EGGHIVYDQLPTPSSPDESENQAR
ARG2	NYDIQYFSMR
ARG2	SVGLANQELAEVVSR
ARG2	TFDLLIGK	0.000666156	0.000581975	0.000610716	0.00067446	0.000545022	0.000672254	0.000611932	0.000621844	0.000645038
ARG2	TTANLAVDVIASSFGQTR
ARHGAP1	LEQLGIPR	0.000362423	0.000562639	0.000726233	0.000485804	0.000396512	0.000697154
ARHGAP1	NPEQEPIPIVLR	0.00146399	0.00156988	0.00223053	0.00145922	0.000623953	0.00176555
ARHGAP1	WDDPYYDIAR	0.000463409	0.000660869	0.000920961	0.000606507	0.000108524	0.000541804
ARHGDIA	AEEYEFLTPVEEAPK	0.00270026	0.00268798	0.00290119	0.00286201	0.00806949	0.00411908		0.000832154	0.0008391
ARHGDIA	AEEYEFLTPVEEAPKGMLAR
ARHGDIA	TDYMVGSYGPR
ARHGDIB	APEPHVEEDDDDELDSK	0.00713016	0.0098557	0.00793664	0.0123813	0.00449446	0.0112275
ARHGDIB	APNVVVTR	0.00459361	0.00590526	0.00533486	0.0076577		0.0167355
ARHGDIB	TLLGDGPVVTDPK	0.00264135	0.00310105	0.00254696	0.00352502	0.00247148	0.00474414	0.000582898	0.000391469	0.000540671
ARMT1	FVDTDIWNQYLEYQQSLLNESDGK
ARMT1	IHEAIIQSPPIDYFDVFK	0.000305965	0.000542036	0.000562736	0.000610588	0.000436464	0.000400961		0.000616467	0.000526653
ARMT1	LRNELQTDKPFIPLVEK	0.000538904					0.000414642		0.000695219	0.000516088
ARMT1	NELQTDKPFIPLVEK	0.000494598	0.000542309	0.000534145	0.000546829	0.000487375	0.000608697	0.00060489	0.00056235	0.000495342
ARPC3	AYLQQLR	0.00166981	0.00267614	0.00236128	0.00293441	0.00536514	0.00583262
ARPC3	LIGNMALLPIR	0.000776898	0.000713275	0.000904687	0.00102702	0.0017921	0.00148074
ARPC3	VFDPQNDKPSK				0.00114857			0.000579431	0.000690442	0.000767039
ARPC5	ALAAGGVGSIVR	0.00491738	0.00641172		0.00725007	0.00636728	0.0118005	0.000128859	0.000139917	0.00014278
ARPC5	GFESPSDNSSAMLLQWHEK		0.000409212
ARPC5	QGNMTAALQAALK
ARPC5L	ALAVGGLGSIIR					6.16306e-05		3.66241e-05	2.93031e-05	2.8357e-05
ARPC5L	GFEKPTENSSAVLLQWHEK		0.000423779	0.000389613				0.0005639	0.000657232	0.000495202
ARPC5L	SSEIEQAVQSLDR
ASL	HLWEVDVQGSK	0.00112632	0.00142328	0.00157483	0.00123637	0.000794264	0.000917766	0.000367761	0.00053299	0.000436782
ASL	MAEDLILYCTK		0.000762378	0.000810267	0.000535916	0.000514207
ASL	SSVDWQIR	0.000635863	0.00044182	0.000667418	0.000748278	0.00096121	0.000751504
ASMTL	ASFATPYGYAMETAK	0.000412348	0.000443387	0.00044314	0.000381196	0.000339235	0.000388429
ASMTL	VSEFYEETK	0.000490311	0.000526185	0.000526214		0.00061455	0.000554632	0.00049066	0.000631775	0.000545928
ASMTL	VVLASASPR
ASPH	LGIYDADGDGDFDVDDAK			0.000218641						0.000541766
ASPH	NDLGVGYLLIGDNDNAK	0.00126491	0.00117727	0.00113722	0.00104154	0.000591016	0.00144801	0.000608821	0.00069769	0.000604726
ASPH	SSGNSSSSGSGSGSTSAGSSSPGAR
ASRGL1	AATVGYGILR	7.02764e-05	0.000103637	8.79338e-05	0.000111616	0.000255294	0.000264965
ASRGL1	DLSAGAVSAVQCIANPIK	0.0002942	0.000470921		0.000418537	0.000456918			0.000457263
ASRGL1	GNVAYATSTGGIVNK	0.000516638			0.000595108	0.000700022	0.000762087		0.00047789	0.000583736
ASRGL1	LTLFHIEQGK	0.000489809	0.000498421	0.000530396	0.000525375	0.000483639	0.000499369	0.000565571		0.000501366
ASRGL1	MNPIVVVHGGGAGPISK	0.000545415	0.000569162		0.0005433	0.000568169	0.000525983		0.000267962
ASRGL1	TVEEAADLSLGYMK	0.00029625	0.000382582
ASS1	APNTPDILEIEFK	0.000487093	0.000800954	0.000873373	0.000735293		0.000727175	0.000490268	0.000586746	0.000512448
ASS1	EQGYDVIAYLANIGQK									0.000244846
ASS1	FELSCYSLAPQIK
ASS1	QHGIPIPVTPK	0.000902782	0.00102763	0.00103299	0.00101486	0.00257144	0.00106456	0.000489239	0.000641344	0.000635534
ATF7IP	APANHQVVYTTLPAPPAQAPLR
ATF7IP	EAFLVLSDEEDISGEK		0.00032516	0.000312892		0.000325975	0.000338369	0.000336644
ATF7IP	LAPSEDELTCFSK	0.000523965	0.000514853	0.000515786	0.000505311	0.000495465	0.000541704	0.000581916	0.000550825	0.000478557
ATF7IP	LLNGNHENGDLDPTSPLENMDYIK
ATF7IP	TSLLPIDETNPDLEEK	0.000190308	0.000226175	0.000228882	0.00021145	0.000213399	0.000231893	0.000303502	0.000314832	0.000267537
ATG2B	EGITDTAQTIYETAAR
ATG2B	NLPEIAPSDPVQIGR
ATG2B	TSSDGVGGDSLNMLSVAVK
ATIC	APGQLALFSVSDK	0.000577602	0.000556584	0.000534923	0.000546454	0.000454177	0.000549503	0.000684254	0.000685307	0.000655784
ATIC	EALGIPAAASFK	0.000603703	0.000519971	0.000558397	0.000598564	0.000562317	0.000561704	0.000550367	0.000584321	0.000714164
ATIC	NGQVIGIGAGQQSR			0.000254208	0.000115409		0.00022964	0.000120531	0.000127334	0.000144178
ATP1A4	LGAVVAVTGDGVNDSPALK	0.000866039	0.000855182	0.00108451	0.000860769	0.000942918	0.000952272	0.000761156	0.00104716	0.00100973
ATP1A4	LGAVVAVTGDGVNDSPALKK	0.000524177	0.000595119		0.000569198	0.000474912	0.000462088	0.000547763	0.000546803	0.000475447
ATP1A4	NMVPQQALVIR
ATP1A4	QAADMILLDDNFASIVTGVEEGR
ATP1A4	RNMEELK	0.000529806	0.000518681				0.000369795
ATP1A4	VIMVTGDHPITAK	0.000474657	0.000444615	0.000481533	0.000483007	0.000494468	0.000452224	0.000489654	0.000368255
ATRN	LTGSSGFVTDGPGNYK	0.140789	0.111638	0.121008	0.0975987	0.066317	0.11512	0.000235786		0.000285334
ATRN	LTLTPWVGLR	0.0488227	0.043132	0.0459723	0.0337233	0.118252	0.056037
ATRN	SEAACLAAGPGIR	0.0864904	0.0919105	0.11974	0.0889425	0.0957634	0.130117
AVP	AMSDLELR
AVP	CAAFGVCCNDESCVTEPECR
AVP	CQEENYLPSPCQSGQK	0.000927989	0.00122062	0.00170608			0.00118613
AVP	LACGLGGK	0.000465478	0.000469965	0.000368197	0.000452627	0.00044705	0.000431791		0.000621277	0.00040666
AVP	SNATQLDGPAGALLLR
AZGP1	AGEVQEPELR	0.0226449	0.00751767	0.0142944	0.0084419	0.00497057	0.0204044		3.97964e-05	7.84472e-05
AZGP1	AYLEEECPATLR	0.0670081	0.0235946	0.0374275	0.0248695	0.00930892	0.0618004
AZGP1	CLAYDFYPGK	0.0176113	0.00715116	0.0102462	0.00784501	0.00671761	0.0131446	0.000390778	0.000498032	0.000456195
AZGP1	EIPAWVPFDPAAQITK	0.0126825	0.00404229	0.00645205	0.00520909	0.00326491	0.0106457	0.000308916	0.000286302	0.00024695
AZGP1	HVEDVPAFQALGSLNDLQFFR			0.00661117
AZGP1	QDPPSVVVTSHQAPGEK	0.0377962	0.0131418	0.0202833	0.014372	0.00825257	0.026267		0.00059715	0.000624846
B2M	SNFLNCYVSGFHPSDIEVDLLK		0.913347	0.698903	0.647254					0.00253318
B2M	VEHSDLSFSK		1.32249		1.02034	0.845682	1.46407	0.00164599	0.0015026	0.00177177
B2M	VNHVTLSQPK	1.16659	1.35344	1.19085	1.37007	1.75681	1.43015	0.00061954	0.00063609	0.000705737
BAG2	EILLEMIHSIQNSQDMR
BAG2	FLDDLGNAK	0.000537354	0.000510455			0.000486198	0.000466782			0.000558234
BAG2	IIDEVVNK	0.000393581		0.000418307	0.000452195	0.000548201	0.000468991	0.000616124	0.000574773
BAG2	LLESLDQLELR
BAG2	TLQQNAESRFN							9.79112e-05	9.7571e-05
BAG3	AAPSTAPAEATPPKPGEAEAPPK
BAG3	ELLALDSVDPEGR
BAG3	SSTPLHSPSPIR		0.000108896	0.000161481	0.000133041	0.000271059	0.000178854
BAG3	VQGLEQAVDNFEGK	0.00112553	0.00107043	0.000986514	0.00108173	0.00108993	0.00107219		0.00118159	0.00113783
BAG3	VQGLEQAVDNFEGKK	0.000480121	0.000510598	0.000453988	0.000513538	0.000532449	0.000439035	0.000500808		0.000536032
BAG5	GVLIALLMGVNNNETCR
BAG5	NELLQAQNPSELYLSSK								0.000470528	0.000543195
BAG5	SVEQQVIGFSGLSDDK									0.000331505
BASP1	AEPPKAPEQEQAAPGPAAGGEAPK							0.00489821	0.00587893	0.00559183
BASP1	APEQEQAAPGPAAGGEAPK	0.00301422	0.00387914	0.00399561	0.00265839	0.00177748	0.00363273	0.000725535	0.000854409	0.000669915
BASP1	ESEPQAAAEPAEAK	0.000888599	0.00101868	0.00167612	0.00122388	0.00106355	0.00141125
BASP1	ETPAATEAPSSTPK	0.00162888	0.00198723	0.00293294	0.00203773	0.00193714	0.00257631	0.00527821	0.00524029	0.00534646
BASP1	SDGAPASDSKPGSSEAAPSSK							0.0100327		0.0132262
BAX	GGGPTSSEQIMK				0.000321983		0.0003385
BAX	IGDELDSNMELQR
BAX	MGGEAPELALDPVPQDASTK	0.000451169	0.000368569	0.000340566	0.000390321	0.00033158	0.000375777
BAX	MIAAVDTDSPR
BAX	TGALLLQGFIQDR		0.000159888				0.000182018
BAZ2B	DTSGGIDLGEEQHPLGTPTPGR
BAZ2B	DVAIIELNENEENQVTR
BAZ2B	HSLGSVQSTATQSNVEK								0.000541235	0.000528685
BBS12	IFNSDISNK	0.000510371	0.000495208	0.000447449	0.000516789		0.000470448	0.000439524	0.000439876	0.000524899
BBS12	TVLDSMR
BBS12	VNLVLVQGNVSER
BCAM	EGDEVTLICSAR	0.00220384	0.00252602	0.00377983	0.00343285	0.00106489	0.00308227
BCAM	LNVFAKPEATEVSPNK	0.00114171	0.00171941	0.00199369	0.0018198	0.00150838	0.00247746	0.000296431	0.000315223	0.00028018
BCAM	LVLAEAQVGDER	0.00493439	0.00699857	0.00692278	0.00591332	0.00230549	0.00721886
BCAM	VAYLDPLELSEGK	0.000921607	0.00113615	0.00116989	0.00117633	0.000749974	0.00106334	0.000427292	0.000567223	0.000465389
BCAT1	CILDLAHQWGEFK
BCAT1	EELLECIQQLVK	0.000579981	0.000564659	0.000559785	0.000620796		0.000590446	0.000509079	0.000623872	0.000568005
BCAT1	YLTMDDLTTALEGNR
BCAT2	EVFGSGTACQVCPVHR
BCAT2	LELLECIR
BCAT2	LGGNYGPTVLVQQEALK	0.000496999	0.000409258	0.000488013	0.000481957	0.00051067	0.000477358	0.000469584	0.000599455	0.000479631
BCCIP	APVNTAELTDLLIQQNHIGSVIK	0.000453112	0.000556308	0.000523725			0.000637491	0.000660832	0.00073074	0.000760628
BCCIP	AVESGVPQPPDPPVQR
BCCIP	FLNDTTKPVGLLLSER
BCCIP	LLQQLFLK	0.000679055	0.000605725	0.000606951	0.000713151	0.000643099	0.000602782	0.000563589	0.000601776	0.000561574
BCCIP	WSFDDVPMTPLR
BCL2L13	ALQMLLSQPVTYQAFR
BCL2L13	EESLVEELSPASEK	0.00044787	0.000376797	0.000382356	0.00030298	0.000420119	0.000440716	0.000455678		0.000353982
BCL2L13	ILVPLVLLR
BCL2L13	SSPATSLFVELDEEEVK
BCL2L13	YVVLSYLGLLSQEK		0.000446376	0.000494342	0.000453505	0.00045078	0.000528149	0.000506057	0.000492098	0.000434285
BCLAF1	AEGEWEDQEALDYFSDK						0.000261771
BCLAF1	DTFEHDPSESIDEFNK									0.000221597
BCLAF1	LLASTLVHSVK	0.000452842	0.00041663	0.000481548		0.000391255	0.000470881			0.000504908
BCLAF1	SSATSGDIWPGLSAYDNSPR
BCLAF1	YQGDGIVEDEEETMENNEEK
BCS1L	DVQEFIDNPK	0.000553563	0.000545208	0.00049302	0.000595896	0.000536894	0.000531264	0.00055762		0.000554175
BCS1L	FEFVPSPGNHFIWYR		0.00981693	0.0154816	0.00622367	0.0935646	0.0208136	0.000796922	0.000851072	0.000681932
BCS1L	FEFVPSPGNHFIWYRGK								3.57484e-05
BCS1L	FYPGQAPSLAENFAEHVLR
BCS1L	LTFSGLLNALDGVASTEAR
BDH2	QIDQFANEVER
BDH2	SGNIINMSSVASSVK
BDH2	SVAADFIQQGIR
BDH2	VIATDINESK	0.000538454	0.000473686	0.00043446	0.000519006	0.000432994	0.000315472	0.000623189	0.000599601	0.000431443
BDH2	VIILTAAAQGIGQAAALAFAR
BLMH	CFPESYTTEATR	0.00892685	0.00894147	0.00887335	0.00822242	0.00350494	0.0109523
BLMH	DDQDGAFTK
BLMH	ICLVNDPRPQHK	0.030293	0.035304	0.0350085	0.0304933	0.0292553	0.0432156		0.000636104	0.000549377
BMS1	IAATGVVLDLDK	0.00043772	0.00049464		0.000456663	0.000567277		0.000412302	0.000576509	0.000455183
BMS1	LGPQNFIDETSDIENLLK		0.000559319	0.000548662	0.000534785	0.000499157	0.000485703	0.000590098		0.000678445
BMS1	LVYAPLSGVGGVLYDK	0.000229477	0.000273585	0.000209984	0.000264536		0.000207249	0.000269306	0.000334754	0.000290354
BMS1	SGPNTQNEDIEK
BMS1	VLAEDEELYGDFEDLETGDVHK
BOLA2	DLEAEHVEVEDTTLNR		0.00315939	0.00277612	0.00198171		0.00304725
BOLA2	FEGKPLLQR			3.65912e-05		0.000872242	3.7982e-05	2.77613e-05	2.56881e-05	2.29511e-05
BOLA2	LVNACLAEELPHIHAFEQK							0.000421924	0.000369743
BOLA2	MELSAEYLR
BPGM	AVGPHQFLGDQEAIQAAIK	0.00234016	0.00316553	0.00530544	0.00314446	0.00377585	0.00373058	0.000415591	0.00054395	0.000435275
BPGM	IAPEVLR
BPGM	LNSEGMEEAR	0.000216272
BPIFB2	AALSYVSEIGK	0.00100428	0.00109658	0.0011734	0.00114874	0.00213932	0.00123174	0.000737316	0.000794699	0.000736781
BPIFB2	AALSYVSEIGKAPLQR
BPIFB2	ALQVTVPHFLDWSGEALQPTR
BPIFB2	APEPLELTLPVELLADTR
BPNT1	AIAGVINQPYYNYEAGPDAVLGR
BPNT1	NYDYYASR				0.000231382	0.000267834	0.000311088
BPNT1	VIAEGDLGIVEK	0.000598839	0.000618762	0.000621047	0.000598436	0.000305726	0.000604257	0.000576345	0.000618824	0.000479696
BTD	DAQEVHCDEATK
BTD	LSSGLVTAALYGR	0.652232	0.676059	1.10959	0.618655	1.9207	1.0167
BTD	SHLIIAQVAK	0.614187	0.78567	0.950251	0.559006	1.85861	1.39735	0.000486611	0.00042483	0.000594126
BTD	VDLITFDTPFAGR	0.235686	0.251953	0.343271	0.211204		0.275348
C11orf54	DPGFDLR		0.000455691		0.000503176	0.00046083
C11orf54	IAEVGGVPYLLPLVNQK	0.000662612	0.00072936	0.000744516	0.000745677	0.000847702	0.000879294	0.000545037	0.000589891	0.000538587
C11orf54	LEHTHFFSR	0.00012522	0.000172392	0.000151133	0.000144534	0.000237406	0.000292687
C11orf58	EESAEELQAAEHPDEVEDPK	0.000378611	0.000434778	0.000405686	0.000401313	0.000338276	0.000440105		0.000614695	0.00052421
C11orf58	INEELESQYQQSMDSK
C11orf58	LVIGDHK							0.000599085	0.000580367
C11orf58	SASPDDDLGSSNWEAADLGNEER
C1orf68	CPAPCQTTYVK	0.000575315	0.000593733	0.000567093	0.000528998			0.000832036	0.000680148
C1orf68	GSGLGAGQGSNGASVK
C1orf68	TFGVSPLR	0.000385793	0.000379878	0.000236324	0.000142484	0.00044861	0.000256024		7.33307e-06
C1orf68	YQVPCQTQTYVK	0.000600083	0.000739284	0.000590478	0.000551997	0.000701352	0.000425239	0.000544494	0.00056284	0.000546097
C1QA	DQPRPAFSAIR	0.00453635	0.00160724	0.00282384	0.001912	0.00303012	0.0020735
C1QA	SLGFCDTTNK	0.00597264	0.00298341	0.00299218	0.00338237	0.00213209	0.00291575	0.000608276	0.000562677	0.000599707
C1QA	VGYPGPSGPLGAR
C1QBP	AFVDFLSDEIK	0.000735258	0.000625501	0.000697337	0.000676166	0.000718046	0.000794377	0.000694348	0.000829538	0.000805885
C1QBP	AFVDFLSDEIKEER			0.000145454		0.000237825	9.2636e-05			3.46539e-05
C1QBP	EVSFQSTGESEWK	0.000211983			0.000216853	0.000249566	0.000310775		0.000336466	0.000372677
C1QBP	MSGGWELELNGTEAK
C1QBP	VEEQEPELTSTPNFVVEVIK									0.00049594
C1QC	FNAVLTNPQGDYDTSTGK	0.0118131	0.00485001	0.0067009	0.0047643	0.00532799	0.00674118	0.00103814	0.00127094	0.00123093
C1QC	FNAVLTNPQGDYDTSTGKFTCK
C1QC	TNQVNSGGVLLR	0.0117433	0.0055722	0.00692698	0.00613414	0.00762924	0.00945557
C1R	QDACQGDSGGVFAVR	1.74017	2.37027	2.45074	2.01422		2.58199		0.000413352
C1R	QDACQGDSGGVFAVRDPNTDR	0.00315564	0.0024365	0.00552845	0.00318947	0.00135365	0.00292665
C1R	WILTAAHTLYPK	0.428653	0.588389	0.556285	0.38281	0.577986	0.595091	0.00062779	0.000600507	0.000543125
C1S	EDTPNSVWEPAK	0.720944	0.865576	0.911244	0.843624	0.299755	0.789439	0.000431018	0.000565557	0.00053906
C1S	LLEVPEGR	0.438965	0.531904	0.684311	0.470469	0.335953	0.647721	2.71757e-05	2.67123e-05
C1S	QFGPYCGHGFPGPLNIETK	0.62157	0.890568	1.10901	0.674202	1.32636	0.879854	0.000431295		0.000385527
C1S	SSNNPHSPIVEEFQVPYNK	0.541076	0.622654	1.52925	0.955837	0.524708	1.15995	0.000467119	0.0005522	0.000475552
C1S	TNFDNDIALVR	0.735785	0.746415	0.775227	0.709745	0.572461	0.92721	4.91153e-05	5.09083e-05
C1S	VGATSFYSTCQSNGK	0.379019	0.440926	0.731578	0.45886	0.571412	0.659499	0.000599381	0.000569618	0.000617592
C2	AVISPGFDVFAK	0.452427	0.474345	0.662206	0.42691	0.779164	0.593326		0.000365699	0.00052662
C2	SSGQWQTPGATR	2.9672	3.11367	3.38429	2.86593	3.86663	4.41957		8.53988e-05
C2	VLMSVLNDNSR					0.334046
C3	ISLPESLK	0.00168281	0.00193473	0.0022593	0.00159404	0.00124581	0.00144158	0.00057653	0.000582622	0.00059556
C3	SNLDEDIIAEENIVSR	0.000399713	0.000386932	0.00094706	0.00056547	0.000267967	0.000488767
C3	VLLDGVQNPR	0.00245693	0.000946205	0.00189628	0.00307372	0.00189733	0.000874568
C4A	GLESQTK
C4A	QRAACAQLNDFLQEYGTQGCQV
C4A	STRQRAACAQLNDFLQEYGTQGCQV
C4A	TFFRGLESQTK		0.000468647	0.00041313	0.000470823	0.000550451	0.000470066	0.000519657	0.000572375	0.000564829
C4B	ASSFLGEK	0.00142421	0.00128415	0.00155788	0.00157501	0.00094003	0.00149575		0.000605055
C4B	GLQDEDGYR		0.00164948
C4B	GSFEFPVGDAVSK	0.000899716	0.000632695	0.000809393	0.00104671		0.000903736	0.00038541	0.000481966	0.000504894
C4B	LGQYASPTAK	0.000832063	0.000915934	0.000896896	0.000996253		0.00094734	0.000546796	0.000546537	0.000503317
C4B	VGDTLNLNLR		0.000295347	0.000600312	0.000461278		0.00044551
C4B	VLSLAQEQVGGSPEK	0.000819287	0.000720502	0.000651492	0.000806	0.000541463	0.000666214	0.00057427	0.000598365	0.000544135
C5	DSEITFIK	0.00277521	0.00144138	0.00204103	0.00164901	0.000860289	0.00120639		0.000633818	0.000620938
C5	ENSQYQPIK	0.0036614	0.00220067	0.00415658	0.00217883	0.00145208	0.00187814		0.000365069
C5	IDTQDIEASHYR	0.00290877	0.00116977	0.00327374	0.00136745
C5	NADYSYSVWK	0.00182015	0.00108082	0.00179759	0.00101601	0.000657227	0.000982948		0.000529744	0.000507186
C5	TDAPDLPEENQAR	0.00183294	0.000706555	0.00108959	0.00082384	0.000203583	0.0005895
C5	VTCTNAELVK	0.00105645	0.000766106	0.00101329	0.000730749	0.000463508	0.000636812	0.000674448	0.000661404	0.000576038
C6	ECNNPAPQR
C6	GEVLDNSFTGGICK	0.000691435	0.000510545	0.000537096	0.000396691		0.000742149	0.000542257	0.000532836	0.000506964
C6	GFVVAGPSR	0.000921784	0.000625503	0.00077847	0.000692381	0.0013997	0.000953692
C6	TRECNNPAPQR	0.000627171
C7	AASGTQNNVLR	0.031968	0.0169241	0.0209044	0.0174953		0.022157
C7	CFSGQCISK	0.0090321	0.00579501	0.00925908	0.00888307	0.00817626	0.00764952		0.000400388
C7	LIDQYGTHYLQSGSLGGEYR	0.0101166	0.00769725	0.00722198			0.0057509
C7orf50	ASAEGPLLGPEAAPSGEGAGSK	0.000547832	0.000491546	0.00045239	0.000532628	0.000555756	0.000524555	0.000635726	0.00055447	0.000637047
C7orf50	EAGLVAQHPPAR
C7orf50	ELDEEGSDPPLPGR
C7orf50	GEAVLRPGLDAEPELSPEEQR
C8B	IPGIFELGISSQSDR	0.0197248	0.0128015	0.017844	0.0106027	0.00233796	0.00878319
C8B	SDLEVAHYK	0.00681712	0.00483892	0.00622455	0.00437351	0.00140114	0.00356019		0.000402556	0.000425793
C8B	VEPLYELVTATDFAYSSTVR		0.0110142		0.0158582
C8B	VKVEPLYELVTATDFAYSSTVR		0.00250052
C8G	AEATTLHVAPQGTAMAVSTFR			0.000609256	0.000421707
C8G	SLPVSDSVLSGFEQR	0.00662901	0.00363016	0.00559614	0.00371771	0.00163418	0.00374565
C8G	VQEAHLTEDQIFYFPK	0.00356375	0.00227152	0.00289686	0.00164105		0.00136523		0.000240692	0.000197937
C9	CLCACPFK	0.00334588	0.00275188	0.00274876	0.00267157	0.00192591	0.00296767	0.000403392	0.000577462	0.000364871
C9	DVVLTTTFVDDIK	0.017803	0.0111401	0.0162973	0.0138523	0.00290744	0.0121133	0.000422732		0.000455418
C9	FTPTETNK			0.00375885				0.000579067		0.000735099
CA1	ADGLAVIGVLMK	0.0869571	0.0799044	0.10392	0.0779651	0.0362719	0.0950442
CA1	LYPIANGNNQSPVDIK	0.155603	0.147298	0.201598	0.150106	0.331464	0.177308	0.00023471	0.000299817	0.000319438
CA1	VLDALQAIK	0.141241	0.163228	0.180712	0.139761	0.164706	0.185036	0.00122699	0.000926821	0.0012688
CA1	VLDALQAIKTK	0.000439732	0.0004969	0.000631902	0.000502108	0.002702	0.000686849		0.000479801	0.000500061
CA12	LNLPSDMHIQGLQSR
CA12	QFLLTNNGHSVK	0.000332307	0.000358987	0.000395384		0.000608701	0.00052014	0.000389075	0.000519623	0.000477532
CA12	WTYFGPDGENSWSK		0.00054905	0.000563706	0.000490656	0.000431991	0.000492776	0.000364945	0.00056594	0.000504265
CA2	EPISVSSEQVLK	0.328273	0.41166	0.484456	0.34556	0.202287	0.438051	0.000469206	0.0006812	0.000773493
CA2	SADFTNFDPR	0.0308616	0.0358485	0.0396573	0.0344049	0.0229142	0.0387848
CA2	VVDVLDSIK	0.0334513	0.0355779	0.0382296	0.0367054	0.0470752	0.039534	0.000417092	0.000605796	0.000518757
CA3	FDPSCLFPACR	0.0210939	0.0236285	0.0219568	0.0198932	0.0339981	0.0391344
CA3	IGHENGEFQIFLDALDK		0.00157035	0.00160312	0.00166997	0.000756994	0.00210888	0.000557127		0.00059998
CA3	YAAELHLVHWNPK	0.00699786	0.00641614	0.00546869	0.00502147	0.0048538	0.00658865	0.000312979	0.000550992	0.000580853
CACYBP	ASEELQK
CACYBP	ASEELQKDLEEVK	0.000576129	0.000506719	0.000480916	0.000469737	0.000520756	0.000499021		0.000520093	0.000448152
CACYBP	EKPSYDTETDPSEGLMNVLK	0.000332618	0.000368692	0.000372386			0.00031482
CACYBP	IYITLTGVHQVPTENVQVHFTER
CACYBP	SYSMIVNNLLKPISVEGSSK		0.000331534	0.000361561
CACYBP	TDTVLILCR
CADM1	EGDALELTCEAIGKPQPVMVTWVR		0.000744038		0.000588482
CADM1	GADDAADADTAIINAEGGQNNSEEK
CADM1	SDDSVIQLLNPNR	0.029531	0.033056	0.0373407	0.0310159	0.0365619	0.0403058
CALB2	ELENFFQELEK	0.000490943	0.000509633	0.000582915	0.00049799	0.000535068	0.000378436	0.00052923		0.000541368
CALB2	EMNIQQLTNYR
CALB2	SGYIDEHELDALLK	0.000570702	0.000560754	0.000609895	0.000568677	0.000552997	0.000550996	0.000550992	0.000641007	0.00057721
CALD1	EAEGAPQVEAGK		0.0011449		0.00171151	0.000862317	0.00223543	0.00165475	0.0017192	0.00194992
CALD1	GNVFSSPTAAGTPNK
CALD1	LEQYTSAIEGTK					0.000355817		0.000629749		0.00058257
CALD1	QQEAALELEELK	0.00092312	0.000742703	0.000709695	0.000922422	0.000600653	0.00107091	0.000734088	0.000563092	0.000580805
CALML3	AADTDGDGQVNYEEFVR						0.000563273
CALML3	EAFSLFDK	0.00539139	0.00696749	0.00582437	0.00852406		0.00962716	0.000775731	0.000783221	0.000680752
CALML3	LSDEEVDEMIR
CALML3	SLGQNPTEAELR			0.00030715			0.000360558
CALML5	AFDQDGDGHITVDELR	0.000322442					0.00114706
CALML5	AFSAVDTDGNGTINAQELGAALK	0.00100266	0.00137543	0.00118822	0.000845495	0.000694959	0.000906659	0.000492558	0.000596922	0.000624184
CALML5	AGLEDLQVAFR	9.65937e-05	8.7303e-05	0.000185268	8.84926e-05	9.06687e-05	0.000489247
CALML5	VNYEEFAR	0.722628	0.796277	0.792551	0.769255	0.635338	0.798427
CALR	DPDASKPEDWDER	0.00270947	0.00308916	0.0033467	0.00240445	0.000773542	0.00258062
CALR	EQFLDGDGWTSR	0.0375827	0.041578	0.0557878	0.042255	0.016816	0.0508822	0.00116552	0.0011884	0.000915947
CALR	FYALSASFEPFSNK		0.0258872	0.0362191	0.0289073	0.0146495	0.0347159	0.000840401	0.000751991	0.0010302
CALR	IDDPTDSKPEDWDKPEHIPDPDAK	0.0153892	0.0266005	0.0321279	0.018518	0.00892616	0.0224104
CALR	IDNSQVESGSLEDDWDFLPPK	0.0131065	0.0155525	0.0194111	0.0169138		0.0183346
CALR3	EEEEEELLSGK	0.000300589			0.000354669			0.000604091	0.000555217	0.00066798
CALR3	FYAISAR
CALR3	SGTIFDNF
CALR3	VHVILHFK							0.000692489	0.000720052	0.000601512
CALU	DGFVTVDELK	0.000818845	0.000892775	0.00108747	0.00120061	0.000714356	0.0010183	0.000785225	0.000731699	0.000718071
CALU	IDGDKDGFVTVDELK	0.000534668	0.000434865	0.000424722	0.000489664		0.000449897	0.000863194	0.000836115	0.000774407
CALU	TFDQLTPEESK	0.00156498	0.00116259	0.0015834	0.00216826	0.00148177	0.00230451		0.000978046	0.00195835
CALU	TFDQLTPEESKER
CALU	VHNDAQSFDYDHDAFLGAEEAK							0.00180934	0.00108291
CAND1	ALTLIAGSPLK	0.000575485	0.000750141	0.000695325	0.000702126		0.000618076	0.000590129	0.000597814	0.000596655
CAND1	DLLDTVLPHLYNETK	0.00115875	0.00105843	0.00111936	0.0010072	0.00112394	0.00115343	0.00109462	0.00118866	0.00111586
CAND1	LTLIDPETLLPR	0.000160491	0.000200666	0.000215161	0.00016696		0.000229984
CANX	APVPTGEVYFADSFDR	0.00392398	0.00554209	0.00790985	0.00422214	0.00246262	0.00551054
CANX	CESAPGCGVWQRPVIDNPNYK	0.000880081	0.00108697	0.00112054	0.000827754	0.00060244	0.00115891	0.000316685	0.000576962	0.000302632
CANX	GTLSGWILSK	0.00101877	0.00150401	0.0014586		0.00232768		0.000566066	0.00064778	0.000514141
CANX	IPDPEAVKPDDWDEDAPAK	0.00160452	0.00189143	0.00205018	0.00155351	0.000937682	0.00144898	0.000508259	0.000570992	0.000353518
CANX	TPELNLDQFHDK	0.00125496	0.00125347	0.00123986	0.00115125	0.00090885	0.00120453	0.0010335	0.00120598	0.00103258
CAP1	ALLVTASQCQQPAENK	0.00224534	0.0036931	0.00234824	0.0032569	0.00161596	0.00643697	0.000478251	0.000454851	0.000395044
CAP1	EPAVLELEGK	0.0010224	0.00122721	0.000942046	0.00106705	0.000548309	0.00140772	0.000501863	0.000589162	0.000561522
CAP1	LSDLLAPISEQIK	0.00363254	0.00546423	0.00345331	0.00512538	0.00220586	0.00700076
CAP1	VENQENVSNLVIEDTELK	0.00149668	0.00203643	0.0015845	0.00174802	0.000983199	0.00193588
CAPG	ANAQAAALYK	0.000827594	0.00200096	0.0027816	0.00190006	0.00331101	0.00226702	0.00102683	0.00110135	0.00108612
CAPG	EGNPEEDLTADK	0.000525166	0.000526449	0.000499508	0.000554339	0.000540747	0.00051604	0.000861683	0.000947661	0.000927054
CAPG	QAALQVAEGFISR	0.001068	0.00130924	0.00180744	0.000888192	0.00837373	0.00139239
CAPG	YQEGGVESAFHK		0.000430964	0.000521162	0.00030151		0.000339192
CAPN1	GFSLESCR	0.000207966	0.00037865	0.000308146	0.000289377	0.000269438	0.000391214
CAPN1	LEICNLTPDALK
CAPN1	NYPATFWVNPQFK	0.00210598	0.00448928		0.00337036	0.00310972
CAPN1	RPTELLSNPQFIVDGATR
CAPN1	YLGQDYEQLR	0.000552629	0.0010766	0.000886193	0.000741713	0.00060214	0.000908897
CAPN2	LEICNLTPDTLTSDTYK	0.000610311	0.000687637	0.000605402	0.00066657	0.000506645	0.000674339	0.000523365	0.000479236	0.00050357
CAPN2	NPWGEVEWTGR	0.000551881	0.000901219	0.000992995	0.000595864	0.000821914	0.000842662
CAPN2	SDTFINLR	0.00149933	0.0016285	0.00151591	0.00152846	0.00323613	0.00290767
CAPN2	YLNQDYEALR			0.000347874			0.000376445
CAPNS1	ILGGVISAISEAAAQYNPEPPPPR		0.00112582	0.00141198			0.00110748
CAPNS1	LFAQLAGDDMEVSATELMNILNK
CAPNS1	TDGFGIDTCR
CAPNS1	THYSNIEANESEEVR	0.00090908	0.00201281	0.0014548	0.000988009	0.000455985	0.000932259
CAPNS1	YSDESGNMDFDNFISCLVR
CAPRIN1	LGDDEVR
CAPRIN1	LNQDQLDAVSK	0.000382926	0.000419915	0.000413124	0.00039816	0.000390656	0.000461794	0.000481218	0.000530221	0.000513568
CAPRIN1	QGLNGVPILSEEELSLLDEFYK
CAPRIN1	SFMALSQDIQK	0.000452659	0.000279933	0.000313678		0.000372749	0.00044736		0.000441734
CAPRIN1	TVLELQYVLDK	0.000564676	0.00069784	0.000742541	0.00073257	0.000852547	0.00074221	0.000676812	0.000812854	0.000746509
CAPRIN1	TVLELQYVLDKLGDDEVR
CAPRIN1	YQEVTNNLEFAK		0.000467924	0.000448026	0.000445339		0.000526736		0.000834066	0.000634891
CAPS	EAVIAAAFAK	0.00151129	0.00149902	0.00130367	0.00144504		0.00132204	0.000456594	0.000577772	0.000442144
CAPS	FLDNFDSSEK	0.000405937	0.000420791	0.00039533	0.000405509	0.000332821	0.000469627	0.000590433	0.000509699	0.000585204
CAPS	LGLVLDQAEAEGVCR
CAPS	NGSGTLDLEEFLR
CAPS	SGDGVVTVDDLR	0.00856467	0.00790604	0.00710412	0.0085101	0.00741018	0.00721182
CAPS	SGEWTEDEVLR	0.000593576	0.000554135	0.000556091	0.000472321	0.000926582	0.000569926	0.000521507	0.000538028	0.000505279
CAPS	SGEWTEDEVLRR						9.13163e-05
CAPZA1	DVQDSLTVSNEAQTAK	0.00333544	0.0040281	0.00401409	0.00559281		0.00595782	0.00178389	0.00224171	0.00208416
CAPZA1	EASDPQPEEADGGLK	0.00158833	0.00167288	0.00155425	0.00195968	0.000903159	0.00230972		0.00213849	0.00248751
CAPZA1	FTITPPTAQVVGVLK	0.00203213	0.00228408	0.00241206	0.00247892	0.00310638	0.00292852	0.000530172	0.000709186	0.000623797
CAPZA2	EATDPRPCEVENAVESWR
CAPZA2	EGAAHAFAQYNLDQFTPVK		0.000456267	0.00044879	0.00047859	0.000450658	0.000438777	0.000525829	0.000595874
CAPZA2	FTITPSTTQVVGILK	0.00159548	0.00173285	0.000851147	0.0018922	0.00192098	0.00146629	0.000506082	0.000576879	0.000594803
CARD8	FHLYLVPSDALLTK	0.000379298	0.000570283	0.000579795	0.000492021	0.000499596	0.000588788	0.0004665	0.000671424	0.000458424
CARD8	GVLDDLQDNEVLTENEK	0.000424927	0.000421537	0.000370115	0.000479902		0.000441237	0.00049285	0.000541242	0.000543909
CARD8	LQTSPPMEPLNFGSSYIVSNSANLK
CARD8	LSIPITSNTLIYYHPHPEDIK							0.000499206	0.000588411	0.000601767
CARD8	NEALLSMVEK	0.000424729	0.000458581	0.00045073	0.000362068		0.000349684
CARD8	QFLGPEGNVDVELIDK		0.000241031	0.000213312			0.00024976			0.000301
CARMIL1	SERPPTILMTEEPSSPK
CARMIL1	SSGFISELPSEEGK	0.000304786	0.000434302	0.000474896		0.000486411		0.000514081	0.000609626	0.000566875
CARMIL1	TASRPDDIPDSPSSPK	0.000241857	0.000190616	0.0002115	0.000213062			0.000267955		0.000311256
CARMIL1	VDEGVDEFFTK	0.00047048	0.000531163	0.000512495	0.000530242	0.000472912	0.000520036	0.000456926	0.000507193	0.000540436
CARS	DNILPELGVR	5.39725e-05	6.46237e-05	6.43104e-05	5.96424e-05		7.56442e-05
CARS	FWEGDFHR
CARS	IQHAVQLATEPLEK	0.000488719	0.000544679	0.000387467	0.000544327		0.000530936	0.000549062	0.000593236	0.000464752
CASP14	DPTAEQFQEELEK	0.000563929	0.000536108	0.000612478	0.00052066	0.000541003	0.000594152	0.00046376	0.000592344	0.000483373
CASP14	EGSEEDLDALEHMFR
CASP14	FQQAIDSR		0.000390897	0.000722054	0.000296986	0.00114245	0.000757273			1.57762e-05
CASP14	MAEAELVQEGK	0.000589765	0.00051841	0.000552694	0.000488086	0.000595225	0.000687569		0.000399319
CASP14	TNPEIQSTLR	0.000833936	0.000567399	0.00104389	0.000409624	0.000843227	0.00105247			2.30315e-05
CAST	HLLDDNGQDKPVKPPTK
CAST	LSDSLGQR	0.00238057	0.00338328	0.00459894	0.00413608	0.00711292
CAST	SLTPAVPVESKPDKPSGK							0.00126198
CAT	ADVLTTGAGNPVGDK	0.0394674	0.0391751	0.0407002	0.0414753	0.0424097	0.0420162	0.000639771	0.00064263	0.000684951
CAT	AFYVNVLNEEQR
CAT	FNTANDDNVTQVR		0.0570816	0.063702	0.06283	0.0574685	0.0667998
CAT	LSQEDPDYGIR	0.0207556	0.0219217	0.0211215	0.0201846	0.0153988	0.0241599
CAT	NFTEVHPDYGSHIQALLDK	0.00797527	0.0109496	0.0091612	0.00774736	0.00358921	0.00707957		0.000607917	0.000497809
CBR1	DVCTELLPLIKPQGR		0.000166482	0.000153316	0.000156292	0.00027431	0.000135144
CBR1	FHQLDIDDLQSIR		0.000450294	0.000430553	0.000254038	0.000204805	0.000352706
CBR1	GQAAVQQLQAEGLSPR	0.00053141	0.00108775	0.00109194	0.0011006	0.00116028	0.00106131
CBR1	ILLNACCPGWVR
CBR1	LFSGDVVLTAR	0.00528553	0.00637543	0.00489527	0.00564809	0.00766531	0.00644959
CBR3	EGWPNSPYGVSK	0.000423755	0.000461699	0.000476697	0.000450775	0.000394231	0.000432179	0.00051677	0.000496135	0.000468808
CBR3	LGVTVLSR
CBR3	QFSGDVVLTAR
CBR3	TNFFATR			3.51294e-05		7.25552e-05	6.02519e-05
CBS	AAQELQEGQR					0.000178855	0.000155171
CBS	FDSPESHVGVAWR
CBS	SNDEEAFTFAR
CBX3	DSDEADLVLAK					0.000227816	0.000316956		0.000637336
CBX3	SLSDSESDDSK
CBX3	VEEAEPEEFVVEK		0.000312841	0.000344196	0.000395858	0.000347743	0.000490395	0.000516184	0.000609196	0.000492487
CCAR1	DLSQLQENLK	0.000550986	0.000543732	0.000544321					0.000579844
CCAR1	VLVEATYNPNMPFK		0.000442977		0.000493199		0.000468611
CCAR1	VMLMASPSMEDLYHK
CCAR1	YILPDEPAIIVHPNWAAK	0.000436554	0.000447643	0.000485098	0.000455337	0.00046347	0.000449544	0.000475474	0.00046165	0.000536039
CCAR2	ALVSHNGSLINVGSLLQR
CCAR2	LTPLQLEIQR			1.73934e-05
CCAR2	SPAPPLLHVAALGQK	0.00065153	0.000548932	0.00056705	0.000553282	0.000599115	0.00054704	0.000635415	0.000603309	0.000571946
CCAR2	VLLLSSPGLEELYR
CCAR2	VVTQNICQYR
CCDC124	AAFTAFEEAQLPR
CCDC124	SHLEVPLEENVNR	0.00836764	0.00755136	0.00702855	0.00771071	0.00888837	0.00701745	0.00884733	0.00795382	0.00729145
CCDC124	SHLEVPLEENVNRR
CCDC124	VLEEGSVEAR		2.8916e-05
CCDC86	ALVEFESNPEETR	7.81052e-05	8.18842e-05	6.173e-05	6.93219e-05	0.00010241	5.85443e-05	0.00011553	0.000113	0.000113069
CCDC86	ALVEFESNPEETREPGSPPSVQR
CCDC86	EPGSPPSVQR
CCDC86	GQHEPSKPPPAGETVTGGFGAK
CCDC86	LGGLRPESPESLTSVSR
CCDC86	LQQGAGLESPQGQPEPGAASPQR
CCDC9	AELEGVAVTAPR
CCDC9	AGLGSAGDMTLSMTGR
CCDC9	EGAASPAPETPQPTSPETSPK	0.00043763				0.000364992	0.00042155	0.000591417	0.000603789	0.000680529
CCDC9	EGVLEPNPVR
CCL20	ASNFDCCLGYTDR
CCL20	FIVGFTR
CCL20	LSVCANPK								0.000533396	0.000553085
CCL20	QLANEGCDINAIIFHTK			0.000429574			0.000368368	0.000512823	0.000455215	0.000426
CCL20	SNFDCCLGYTDR
CCN1	ELGFDASEVELTR
CCN1	GLECNFGASSTALK	0.000484549	0.000458418	0.000523921	0.00047527	0.000479183	0.000490233	0.000421749	0.000578459	0.000514821
CCN1	ILYNPLQGQK	0.000471938	0.000469794	0.000508954	0.000581484	0.000494782	0.000492823	0.00058751	0.000562587	0.000562872
CCN1	NNELIAVGK	0.000504928	0.000459413	0.000405738	0.000470121	0.00046745	0.000409746	0.000599796	0.000571524	0.000553384
CCN2	DGAPCIFGGTVYR	0.0014488	0.00145632	0.00192917	0.00162477	0.00137031	0.00191955
CCN2	DQTVVGPALAAYR					8.46834e-05
CCN2	LEDTFGPDPTMIR
CCN3	AVLDGCSCCLVCAR	0.00291921	0.00345979	0.00352481	0.00337407	0.00302501	0.00728353
CCN3	NNEAFLQELELK	0.00049184	0.000542349	0.00053055	0.000541515		0.000543747	0.000535544	0.00057358	0.000526127
CCN3	TIQAEFQCSPGQIVK	0.000497105	0.000517707	0.000593858	0.000531215		0.000606449	0.00046367	0.000700068	0.000486275
CCT4	ALIAGGGAPEIELALR		0.00018565	0.00020182			0.000268482
CCT4	DALSDLALHFLNK					0.000466591		0.00062664	0.000712223	0.000577885
CCT4	VIDPATATSVDLR			0.000142092			0.000171475
CD109	DYIDGVYDNAEYAER	0.0139408	0.0193602	0.0226253	0.0177055	0.00583955	0.01959
CD109	IEFPILEDSSELQLK	0.0139207	0.0149318	0.0210423	0.0165378	0.0087277	0.0168909	0.00042646		0.00049707
CD109	TQDEILFSNSTR
CD163	EAEFGQGTGPIWLNEVK	0.012437	0.0134721	0.0179458	0.0137413	0.00649299	0.013621	0.000455744	0.000503842	0.000482071
CD163	GENLVHQIQYR
CD163	LVDGVTECSGR	0.351517	0.41554	0.439017	0.471522	0.248571	0.548529
CD2AP	APAPKPELIAAEK	0.000500797	0.000556889	0.000534201	0.000568576	0.000494632	0.000523005		0.000630919	0.000552631
CD2AP	LDSEQLPLRPK	0.000552715	0.000509221	0.000528959	0.00052657	0.000524542	0.000573877	0.000318244	0.000562114	0.000390259
CD2AP	RPEKPVPPPPPIAK					0.000451068		0.000440933	0.000635851	0.00058806
CD2AP	SVDFDSLTVR
CD2AP	VLFEYIPQNEDELELK	0.00022998		0.000269103	0.000252693	0.000230239	0.000236637	0.000306037	0.000337978	0.00029905
CD300A	EELHYASVVFDSNTNR
CD300A	EVEVEYSTVASPR
CD300A	TVAGPVGGSLSVQCPYEK	0.00811054	0.012239	0.0134851	0.0119079	0.00637179	0.0214018			0.000399087
CD40	CHPWTSCETK
CD40	DLVVQQAGTNK		0.000358721				0.000346133	0.000570795	0.000580453	0.000636522
CD40	QYLINSQCCSLCQPGQK
CD40	SCSPGFGVK	0.000556341	0.000559113	0.000540483	0.000655688	0.000507184	0.000553986	0.000506717	0.000519563	0.000422322
CD40	TDVVCGPQDR
CD40	YCDPNLGLR
CD44	ALSIGFETCR	0.272644	0.409648	0.44402	0.293959	0.289555	0.432199	1.49021e-05
CD44	FAGVFHVEK		0.225746	0.245033	0.129368	0.185885	0.214741		0.000433269	0.000528682
CD44	TEAADLCK	0.40028	0.496326	0.448523	0.398215	0.325583	0.651615	0.000588488	0.000501883
CD44	YGFIEGHVVIPR	0.0376282	0.0524651	0.0674265	0.0428695	0.0734633	0.0623208
CD59	AGLQVYNK	0.00694768	0.00754386	0.0121893	0.00764505	0.0163715	0.0120339	0.00148342	0.00137115	0.00140952
CD59	ENELTYYCCK	0.00230695	0.00194287	0.0031921	0.0017513	0.00134073	0.00281474	0.000573065	0.00050254	0.000340076
CD59	FEHCNFNDVTTR	0.0114577	0.0159126	0.0213799	0.0110562	0.022182	0.0162621	0.000212931	0.000210088
CD59	LRENELTYYCCK	0.00889543	0.0174018	0.016851	0.0128668	0.00368821	0.0139028		0.000853986	0.000618943
CD74	DLISNNEQLPMLGR
CD74	LTVTSQNLQLENLR			6.76593e-05			5.28855e-05
CD74	NTMETIDWK	0.000461874	0.000424956	0.000473279	0.000411742
CD8A	AAEGLDTQR	0.000202302	0.000277162	0.00026767	0.000206722	0.000212428	0.000309271
CD8A	GAAASPTFLLYLSQNKPK		0.00128656	0.00141143	0.000925903	0.00172644	0.000959909	0.000414079	0.0005333	0.000478618
CD8A	TWNLGETVELK	0.000467839	0.00055694	0.000599443	0.000455565	0.000530647	0.000579595	0.000437627	0.000552126
CDC37	DVQMLQDAISK
CDC37	EGEEAGPGDPLLEAVPK	0.00047577	0.000546274	0.000427851	0.000506423	0.000403211	0.000552822	0.000734153	0.000801386	0.00076335
CDC37	LQAEAQQLR
CDH1	AELDREDFEHVK	0.00747736	0.0106543	0.0108445	0.00724038	0.00336187	0.00751437		0.000626045	0.000544548
CDH1	DTANWLEINPDTGAISTR		0.00148814	0.00367515	0.00376241		0.00376631
CDH1	EDFEHVK		0.000900232		0.000884036		0.000801322	0.000530896	0.000526757	0.000597451
CDH1	GQVPENEANVVITTLK	0.00162195	0.00131312	0.0112671	0.00730395	0.0075972	0.00683236		0.000232945	0.000220036
CDH1	NMFTINR	0.00102373	0.000840124	0.00144028	0.000931616	0.00366256	0.00143116
CDH1	VTEPLDR	0.0135059	0.0149837	0.0173418	0.0137201	0.0111134	0.017291
CDH3	EAEVTLEAGGAEQEPGQALGK								0.000337736
CDH3	GLEARPEVVLR	0.000138454	0.000112778	0.000141547	0.000134236	0.000143328	0.000137413	0.000123582	0.00011598	0.000154314
CDH3	IFYSITGPGADSPPEGVFAVEK		0.000462163			0.000459957		0.000374029		0.000559361
CDH3	QITICNQSPVR		0.000407282	0.000499791			0.000783151
CDH3	VFMGCPGQEPALFSTDNDDFTVR
CDKN1B	GSLPEFYYRPPRPPK		0.0004388	0.000316329	0.000380027	0.000313334	0.000326983	0.000488447	0.000482117	0.000467232
CDKN1B	NLFGPVDHEELTR
CDKN1B	TDPSDSQTGLAEQCAGIR
CDKN1B	TEENVSDGSPNAGSVEQTPK									0.000448478
CDKN1B	WNFDFQNHKPLEGK				0.000455366	0.000443236	0.000477118		0.00058586
CDKN1B	YEWQEVEK	0.000504196	0.000562866	0.000510107	0.000591087	0.00055863	0.000475028	0.000465263	0.000633215	0.000522208
CDSN	ENPVKGSPGVPSFAAGPPISEGK
CDSN	GSPGVPSFAAGPPISEGK	0.000701284	0.000564565	0.0010309	0.000593011	0.000677347			0.000663425	0.000546799
CDSN	ITSPNDPCLTGK	0.00194468	0.00273126	0.00269214	0.00240236		0.00328732		0.000648566	0.000619184
CDV3	AVTKDEDEWK				0.000379326			0.000510513	0.000652773	0.000673041
CDV3	LQLDNQYAVLENQK	0.000566378	0.000600394	0.000579923	0.000603086	0.000605202	0.000698869		0.000869084	0.000720031
CDV3	TPQGPPEIYSDTQFPSLQSTAK	0.000424641	0.00041859	0.00040347	0.000541485	0.000439421	0.000532409	0.000707532	0.000778389	0.00057951
CEACAM6	EVLLLAHNLPQNR	0.00426588	0.00630092	0.00813818	0.00524476	0.00812267	0.00615887
CEACAM6	IGYSWYK	0.00182368	0.00226067	0.00339396	0.00252026	0.00592829	0.00341034	0.000513239	0.000500488	0.000550738
CEACAM6	KLTIESTPFNVAEGK	0.00172899	0.00218321	0.0036355	0.00201671	0.00235369	0.00262748		0.000558157	0.000414429
CEACAM6	LQLSNGNMTLTLLSVK
CEACAM6	SDPVTLNVLYGPDGPTISPSK	0.00353365	0.00436296	0.00771281	0.00585282	0.00602548	0.00588487	0.000536097	0.000647538	0.000592121
CEACAM6	SDPVTLNVLYGPDVPTISPSK	0.00548793	0.00531995		0.00490709	0.00237522			0.000614732	0.00041229
CEP350	DTVNQLQQIK	0.000497656	0.000476031	0.000445974	0.000512587	0.000505258	0.000493111	0.000557902	0.000596331	0.000527225
CEP350	ISLLTDSLLK	0.000660562	0.000592285	0.000609059	0.000562768		0.000650977	0.000622803	0.000603161	0.000510857
CEP350	VLIGNVQPGILR
CFAP47	MQFYSSTSPPQK	0.00039098
CFAP47	TIYDVLLHLSGK		0.000440429	0.000495384	0.000379126	0.000455373	0.000477543	0.000494802	0.000578961	0.000573113
CFAP47	TMVIIEMTK
CFAP47	VNPCFASSNIYSDSER
CFB	DISEVVTPR	0.00231073	0.00173456	0.00214988	0.002203	0.0012626	0.00223109
CFB	EAGIPEFYDYDVALIK	0.00249825	0.00260658	0.00264549	0.00291241	0.000526582	0.0024478	0.000294878	0.000262573	0.000306707
CFB	EELLPAQDIK	0.00151483	0.00131306	0.00136353	0.00166517	0.000841116	0.00134492	0.000573573	0.000607792	0.000577453
CFB	VSEADSSNADWVTK	0.00314729	0.00237788	0.00331006	0.00411407	0.00134593	0.00308214	0.000482352	0.000567649	0.000424363
CFB	YGLVTYATYPK	0.00149734	0.00136599	0.0018479	0.00194358	0.00190822	0.00180299	0.000441085	0.000511744	0.000456196
CFB	YGQTIRPICLPCTEGTTR	0.00504941	0.00482218	0.00691462	0.00849336	0.00826269	0.00809497
CFH	CLHPCVISR	0.00170284	0.00107958	0.00126639	0.00107547		0.00195056
CFH	DTSCVNPPTVQNAYIVSR	0.000845747	0.000587651	0.000669225	0.000635075	0.0006781	0.000902507
CFH	ECDTDGWTNDIPICEVVK	0.00157561	0.00123547	0.00125823	0.00127093	0.00056875		0.000425815
CFH	LGYVTADGETSGSITCGK
CFH	TGESVEFVCK	0.00344012	0.00270538	0.0031321	0.00304086			0.000517472	0.000296114
CFI	ACDGINDCGDQSDELCCK	0.00556119
CFI	AQLGDLPWQVAIK	0.00118386	0.000839356	0.000882482	0.000846154	0.000755378	0.000838006		0.000479342	0.000466609
CFI	CIEGTCVCK		0.00226878	0.0022165					0.000574175
CFI	SFPTYCQQK	0.0065999	0.00458593	0.00492756	0.00424364	0.00480217	0.00557709	0.000546771	0.000543159
CFI	SLECLHPGTK	0.00220097	0.00147276	0.00146123	0.00131079	0.00106345	0.00157978	0.000481026	0.000649225	0.000490669
CFL1	EILVGDVGQTVDDPYATFVK	0.00791773	0.0112832	0.0109021	0.0161508	0.00453188	0.0148726	0.00422603	0.00529007	0.00489277
CFL1	HELQANCYEEVK	0.00690554	0.0113803	0.00841249	0.0108735	0.00206211	0.0125057	0.00261547	0.00237903	0.00287423
CFL1	NIILEEGK	0.00868046	0.0115799	0.00896879	0.011264	0.00356595	0.0149031	0.00200734	0.00190548	0.00189265
CHAMP1	HALFPELPK		0.0003636	0.000346514	0.000511104		0.000529736	0.000620659	0.000625379	0.000575311
CHAMP1	KPSPSESPEPWKPFPAVSPEPR
CHAMP1	LAPVPSPEPQKPAPVSPESVK	0.000510794	0.000491333	0.000439355	0.000506705	0.000530571	0.000429472	0.000481712	0.000565022	0.000436397
CHAMP1	SSFFIEPQKPVFPETR
CHCHD2	AQPPAAAPPSAVGSSAAAPR
CHCHD2	LCEGFNEVLK	0.0004591	0.000500348	0.000515566	0.000523011	0.000490387	0.000545991	0.000509509	0.000731776	0.000633818
CHCHD2	PAPVAQPPAAAPPSAVGSSAAAPR		0.000210725			0.00067052
CHCHD2	QFLECAQNQGDIK	0.000480295	0.000647346		0.000572646				0.00106421
CHCHD2	QFLECAQNQGDIKLCEGFNEVLK
CHCHD2	SGGSNAEPARPDITY
CHD4	SAIDLTPIVVEDK	0.000724161	0.000711541	0.000754005	0.00082888	0.00088412	0.000748948	0.000842941	0.000836471	0.000741212
CHD4	SAIDLTPIVVEDKEEK		0.000230999				0.000222118		0.000334611
CHD4	STAPETAIECTQAPAPASEDEK	0.000342427	0.000271996		0.000290487			0.000711175	0.000982073	0.000649673
CHI3L1	EAGTLAYYEICDFLR	0.0162501	0.0148543	0.0158156	0.0113031	0.00447789	0.008463
CHI3L1	FPLTNAIK	0.0141351	0.00984851	0.016014	0.00915777	0.0487612	0.008164	0.000534481	0.000575548	0.000544931
CHI3L1	GNQWVGYDDQESVK	0.00941884	0.00667477	0.010202	0.00596572	0.00721444	0.00438046	0.000581539		0.000643804
CHI3L1	ILGQQVPYATK	0.0206011	0.0161622	0.024574	0.0149877	0.0680754	0.0120959	0.000590436	0.000584571	0.000593856
CHI3L1	SFTLASSETGVGAPISGPGIPGR	0.0148382	0.0127331	0.0213033	0.0115999	0.0284702	0.00945666
CHI3L1	TLLSVGGWNFGSQR	0.0371325	0.0368989	0.0452308	0.0262313	0.055174	0.0210375
CHI3L2	GNQWVGYDDVK	0.000451264	0.000462969	0.00053737	0.000551314	0.000435095	0.000693542	0.000530991	0.000475328	0.000440613
CHI3L2	LQDQQVPYAVK	0.000777821	0.000907305	0.00104986	0.00102977	0.000917198	0.00125531	0.000517036	0.000563868	0.000558179
CHI3L2	LVCYFTNWSQDR	0.000215702	0.000619927	0.000710552	0.000468851		0.000630455
CHIT1	FTDMVATANNR	0.00137365	0.00087258	0.00115327	0.000734502	0.00144008
CHIT1	LLLSAAVPAGQTYVDAGYEVDK	0.00684821	0.00759163	0.00599316	0.00572816	0.00258712	0.0043271			0.000262338
CHIT1	VGAPATGSGTPGPFTK	0.00383979	0.00397716	0.00391772	0.00378545	0.00390216	0.00329434	0.000209489	0.000282935	0.000344798
CHORDC1	FDPETNSDDACTYHPGVPVFHDALK
CHORDC1	RPSPDEPMTNLELK
CHORDC1	TSDFNTFLAQEGCTK	0.000401618	0.000445552	0.000470033	0.000440589	0.000331331	0.000488041	0.000539163	0.000572099	0.000631122
CHRDL1	GALMDSQQASGTIVQIVINNK
CHRDL1	GDGELSWEHSDGDIFR	0.00196017	0.00266527	0.00360974	0.00168032	0.000468597	0.00195147
CHRDL1	IALETERPPQVEVHVWTIR
CKAP4	HSEAFEALQQK								0.000608283	0.000455914
CKAP4	LEGLGSSEADQDGLASTVR
CKAP4	STLQTMESDIYTEVR
CKAP4	TAVDSLVAYSVK	0.00133221	0.00126322	0.00130734	0.00138065	0.00137255	0.00128701
CKAP4	VQEQVHTLLSQDQAQAAR
CKAP4	VQSLQATFGTFESILR
CKAP5	FQPASAPAEDCISSSTEPKPDPK
CKAP5	GLEAALVYVENAHVAGK		0.000271249	0.000478805		0.000481497		0.000418311	0.000590839	0.000555801
CKAP5	TTGEVVSGVVSK	0.000502341	0.000543577	0.000433968	0.000601352	0.000559165	0.000665819	0.000537035	0.000714361	0.000642423
CKB	DLFDPIIEDR	5.25562e-05	4.33764e-05		4.04484e-05		4.79422e-05
CKB	GTGGVDTAAVGGVFDVSNADR
CKB	LAVEALSSLDGDLAGR			0.000122938
CKB	LEQGQAIDDLMPAQK	0.000469887	0.000435823	0.000428155	0.000415039	0.000225807	0.000453012
CKB	TFLVWVNEEDHLR
CKB	VLTPELYAELR		0.000144006	0.000315363		0.000103019
CKMT1A	GTGGVDTAATGGVFDISNLDR
CKMT1A	IPTPVIHTK	0.000762397		0.000686911		0.00115839	0.000707365	0.000477175	0.000455549	0.000390375
CKMT1A	LGYILTCPSNLGTGLR	0.000169596	0.000270606	0.00028252	0.000172472	0.000404658	0.000257981
CKMT1A	RGTGGVDTAATGGVFDISNLDR
CKMT1A	VVVDALSGLK	0.000707069	0.000725138		0.00072601	0.000718455	0.00050008	0.000525549	0.000523243	0.000530104
CLCC1	AFDVPDAEAR			2.03407e-05	1.63135e-05
CLCC1	ETGGILGEGTPK	0.000427957	0.000457979	0.00043024	0.000427643	0.000418634	0.000594938	0.000616318	0.00066191	0.000619213
CLCC1	GQMGPTEQGPYAK
CLCC1	SEAAGSPDQGSTYSPAR
CLCC1	SPVLDTKPK	0.000579913								0.000343214
CLEC3B	CFLAFTQTK	0.377011	0.434306	0.377465	0.340629	0.830205	0.544056		0.000621874	0.000570409
CLEC3B	GGTLGTPQTGSENDALYEYLR	0.0949506	0.107519	0.103249	0.0984691	0.0610037	0.0839393
CLEC3B	LDTLAQEVALLK	0.0803055	0.069896	0.080858	0.0729263	0.076753	0.0849612	0.000454794	0.000550346	0.00048877
CLIC1	EEFASTCPDDEEIELAYEQVAK		0.00391878		0.00431901	0.00107318	0.00288661
CLIC1	IGNCPFSQR	0.00157806	0.00297785	0.0017337	0.00375417	0.00337047	0.00635991
CLIC1	LAALNPESNTAGLDIFAK	0.00258639	0.00360418	0.00281764	0.00458065		0.00513577	0.000751015	0.00104432	0.00106277
CLIC1	NSNPALNDNLEK	0.00584165	0.00857558	0.00513922	0.00996134	0.00229059	0.0127769	0.00116495	0.00141296	0.00157551
CLIC6	ALGQEHDITLFVK	0.00052766	0.000488158	0.000439306	0.000524588	0.000570216	0.000513826	0.000498809	0.000525714	0.00045049
CLIC6	DFEFPSEMTGIWR
CLIC6	LGTQHPESNSAGNDVFAK
CLIC6	SPGELAWDAAEEAEVPGVK			0.000391224					0.000454926	0.00047361
CLIC6	VGDSVDAEGPAGDSVDAEGR
CLIP1	GLGTETAEFAELK	0.000453105		0.000497061	0.000420998	0.000533816	0.000527665	0.000537973	0.000577323	0.000587618
CLIP1	LTNLQENLSEVSQVK	0.000428426	0.000406084	0.000426317	0.000394593		0.000445506	0.000451876	0.000611525	0.0005094
CLIP1	VIDNFTSQLK	0.000581076	0.000571394	0.000531032	0.000571008	0.000523969	0.000614302	0.000500411	0.000583117	0.000569371
CLSTN1	AASEFESSEGVFLFPELR	0.0331876	0.0380623	0.0398943	0.0328369	0.00586287	0.0357595
CLSTN1	EGLDLQVLEDSGR		0.00107757				0.000985926
CLSTN1	IHGQNVPFDAVVVDK	0.00221425	0.00260366	0.00319621	0.0029135	0.0024174	0.00354097		0.000591779	0.000475592
CLSTN1	ISLSGVHHFAR	0.0057303	0.00701235	0.011722	0.00551346	0.0224337	0.0120607
CLU	ASSIIDELFQDR	0.247699	0.429314	0.470164	0.375151	0.122244	0.34306
CLU	EILSVDCSTNNPSQAK	0.592555	0.947479	0.804299	0.794759	0.774876	0.791186	0.000308469	0.00025259	0.000363935
CLU	FMETVAEK	0.0628912	0.0479426	0.0682926	0.0516106	0.0509627	0.0530934
CLU	LFDSDPITVTVPVEVSR
CMAS	AALDSGAFQSVWVSTDHDEIENVAK
CMAS	EEGYDSVFSVVR
CMAS	EVTEPLNLNPAK	0.000412031	0.000414749	0.000404881	0.000452801	0.000365457	0.000447531	0.000489438	0.000517414	0.000427684
CMAS	GVEKPPHLAALILAR
CMAS	VGLSGAPADACSTAQK
CMBL	AGVSVYGIVK	0.00133613	0.00172512	0.00209473	0.00173078	0.00398976	0.00213333
CMBL	DSEDIYNLK	0.000939713	0.00124022	0.00109418	0.00123216	0.000607699	0.000977161
CMBL	DVSLLTQK	0.000733228	0.000909766	0.000846158	0.000646604			0.000517128		0.000598776
CMBL	EISAILK	0.000747605	0.000788348	0.000820083	0.000790784	0.000822126	0.000781305	0.000512995	0.000542559	0.000581751
CMBL	IDREISAILK		0.000537527		0.000731882					0.000586142
CMBL	TFSGQTHGFVHR	0.00728333	0.0105373	0.0113335	0.00875503	0.0286447	0.0119077
CMPK1	NPDSQYGELIEK	0.00134783	0.00166948	0.00148241	0.0019198	0.000835114	0.00191988	0.000937337	0.000879995	0.000820771
CMPK1	SVDEVFDEVVQIFDK		0.00185456	0.00149216	0.00248162		0.00215539
CMPK1	YGYTHLSAGELLR		0.0003477	0.000310595	0.00034863	0.000377702	0.000443552
CNDP2	AALTTLFK	0.000494429	0.000575948	0.00053177	0.000616408	0.000520063	0.000576878	0.000573232	0.000621476	0.000599408
CNDP2	EGGSIPVTLTFQEATGK					0.000174456
CNDP2	GNILIPGINEAVAAVTEEEHK	0.000504374	0.000569573	0.000484749	0.000566325	0.000481094	0.000576859	0.000438677	0.000427361	0.000520012
CNDP2	LYDDIDFDIEEFAK		0.000790711	0.00100459	0.00105895	0.000406527	0.00101638
CNDP2	NVMLLPVGSADDGAHSQNEK
CNDP2	QLGGSVELVDIGK		0.000969698	0.000995153	0.000870959	0.000516155		0.000617345	0.000533078	0.000560554
CNDP2	TGQEIPVNVR	0.000133474	0.000252556	0.000261222	0.000245302		0.000425623
CNPY2	INPDGSQSVVEVPYAR	0.000249366	0.000316815	0.000345502	0.000336584		0.000535857
CNPY2	NGESSELDLQGIR
CNPY2	SEAHLTELLEEICDR			0.000139357
CNPY3	ASPLTHSPPDEL
CNPY3	ELGGLEGDPSPEEDEGIQK				0.000330011	0.000344629	0.00053657	0.000686565	0.000635181	0.000715795
CNPY3	LLDYSLHK		0.000809698	0.00073658	0.00072263		0.000861323	0.000454354	0.000422813	0.000520956
CNTN1	FIPLIPIPER	0.00952881	0.0124688	0.0205438	0.0122044	0.0195214	0.018404
CNTN1	VQVTSQEYSAR	0.0531482	0.0578666		0.0604286	0.0779909
CNTN1	VVATNTLGR	0.0477055	0.059296	0.0829451	0.0595683	0.158524	0.110837
COA4	DDEEEDPLDQLISR
COA4	KDDEEEDPLDQLISR
COA4	SGCAASHFAVQECMAQHQDWR
COA6	CLDENLEDASQCK	0.00133573		0.00105535	0.0011931		0.00112389	0.00134396	0.00167265	0.00147769
COA6	CLDENLEDASQCKK	0.00055611		0.000486542	0.000511569	0.000552515	0.000499993	0.000484153	0.000521281	0.0005139
COA6	FEAGQFEPSETTAK	0.000527573	0.000536905	0.000445076	0.000532272	0.000502952	0.000473639	0.00057412	0.000578845	0.000587692
COA6	SSFESSCPQQWIK	0.000388288	0.000486472	0.000526256		0.000380244	0.000501993		0.000514226	0.000465953
COL11A1	AIVDTNGITVFGTR		5.90597e-05	0.000158467	0.000101266	0.000324257	0.000134365
COL11A1	ALDFHNSPEGISK	0.0004786	0.00058421	0.000500269	0.000552397	0.000551968	0.000579294	0.000403363	0.000493352	0.000529758
COL11A1	GPTISAQEAQAQAILQQAR
COL14A1	ASAHAITGPPTELITSEVTAR		0.000573819	0.000827069	0.000421491		0.000546923
COL14A1	IFASQASGFSDALTGMVK			0.00042544
COL14A1	NSDPLVGVILDNGGK	0.000818752	0.000990744	0.00101352	0.000819878	0.000637795	0.00113312	0.000398624	0.000442484	0.000488474
COL14A1	TNQLNLQNTATK	0.00132481	0.0015474	0.00154636	0.00135897		0.0017468	0.000608898	0.000536847	0.000643351
COL14A1	VVIESLQDR	0.000230965	0.000221399	0.000228926	0.000200951	0.000101842	0.000237916
COL18A1	AVGLAGTFR	0.00227265	0.0021247	0.00222799	0.00192556	0.0057821	0.00311759
COL18A1	LQDLYSIVR	0.000551953	0.000645525	0.000516498	0.00048707	0.000847275	0.000687463		0.000114165
COL18A1	TEAPSATGQASSLLGGR	0.0407408	0.0517517	0.0642049	0.0453933	0.0635963	0.0708836
COL1A1	DGEAGAQGPPGPAGPAGER	0.000108439	9.63989e-05	0.000182147			0.000216015	0.00171173	0.00175027	0.00182306
COL1A1	GSPGADGPAGAPGTPGPQGIAGQR
COL1A1	ICVCDNGK	0.0120922	0.0136001		0.0149025		0.0151739		0.000534093
COL1A1	QGPSGASGER							0.00280975
COL1A1	VLCDDVICDETK	0.0157855	0.0154371	0.0180605	0.0147046	0.00468419	0.0192679	0.000566039	0.000531115
COL1A2	GEAGAAGPAGPAGPR	0.00147306	0.00129704	0.0026699	0.00132416	0.00415369	0.00318737
COL1A2	GEIGAVGNAGPAGPAGPR	0.000128184	0.000110468	0.00049242	0.00017371	0.000803455	0.000394319
COL1A2	GETGPSGPVGPAGAVGPR		0.000855988	0.000801582	0.000610467		0.000629463
COL1A2	GHNGLDGLK			0.000633967	0.000465893	0.000560695	0.000522792		0.00043627
COL1A2	GPAGPSGPAGK							0.0105834	0.0097751
COL1A2	VYCDFSTGETCIR	0.00146348	0.00262719	0.00400004	0.00267229	0.000859915	0.00308737
COL2A1	ALLIQGSNDVEIR
COL2A1	QHDAEVDATLK			0.000446509						0.000605445
COL2A1	SLNNQIESIR	0.000403743		0.000396581		0.00138346		0.000408417	0.000397304
COL2A1	SLNNQIESIRSPEGSR
COL3A1	GRPGLPGAAGAR
COL3A1	HWWTDSSAEK	0.00462708	0.00620922	0.00749602	0.0039761		0.00656784		0.000579787	0.000636506
COL3A1	NSIAYMDQASGNVK	0.00109094	0.00094795	0.0012914	0.00089305	0.00126834	0.00133775
COL4A2	GLDGYQGPDGPR	0.00682029	0.00631536	0.00858308	0.00683679	0.00723796	0.00810334
COL4A2	IAVQPGTVGPQGR	0.00152115	0.00104545	0.0037038	0.00168916	0.00637774	0.00523022	6.10784e-06	7.08502e-06	1.04917e-05
COL4A2	SVSIGYLLVK	0.00311891	0.00220783	0.00378421	0.00284081	0.00419048	0.00360313	0.000589006	0.000514799	0.000627491
COL6A1	LLLFSDGNSQGATPAAIEK	0.00647399	0.00645493	0.00641839	0.00603804	0.00348703	0.00652595	0.000388684	0.000572117	0.000471507
COL6A1	NNVEQVCCSFECQPAR						0.00428087
COL6A1	TAEYDVAYGESHLFR	0.00986552	0.0119603	0.0113699	0.00898286	0.00282853	0.0104068
COL6A2	DYDSLAQPGFFDR	0.00144986	0.00163885	0.00183743	0.00135113	0.000593587	0.00178457
COL6A2	LFAVAPNQNLK	0.00162256	0.00168859	0.00226079	0.00176589	0.00219977	0.00229255	0.000554056	0.000563968	0.00052037
COL6A2	NFVINVVNR
COL6A3	EVYTFASEPNDVFFK	0.00526914	0.00512256	0.0072588	0.00444483	0.00248258	0.00575126	0.000503206	0.000529131	0.000454704
COL6A3	GGPGQPGFEGEQGTR		1.74667e-05	2.05482e-05
COL6A3	IASNSATAFR	0.00676414	0.00739941		0.00749908	0.0133475	0.0142989
COL6A3	QQSLETAMSFVAR
COL6A3	STELNEEPLMR
COL6A3	VAVFFSNTPTR	0.000924444	0.00112862	0.00135922	0.000849336	0.00138453	0.0015856
COMP	DTDLDGFPDEK	0.0432697	0.0439067	0.043129	0.0490507	0.020082	0.046221	0.000425461	0.000529817	0.000432075
COMP	ELQETNAALQDVR	0.00680278	0.00638098	0.00914631	0.0104031	0.00549346	0.0101489
COMP	NALWHTGDTESQVR	0.0389206	0.0597872	0.0667557	0.0558245		0.0454481
COPA	EYIVGLSVETER
COPA	LLELGPKPEVAQQTR	4.78534e-05	8.2056e-05	6.64476e-05	7.97114e-05		0.00010942
COPA	LVGQSIIAYLQK	0.000565741	0.000555721	0.000614708	0.00060896		0.000613404	0.000492913	0.000577837	0.000526434
COPE	FGVVLDEIKPSSAPELQAVR
COPE	MFADYLAHESR
COPE	WEAAEGLLQEALDK	0.000511319	0.0005191	0.000563939	0.000481627	0.000340651	0.000514966	0.000326571	0.000530747	0.000411118
COPG1	ALQQYTLEPSEKPFDLK	0.000423106	0.000411109	0.000404248	0.00042267	0.000430314	0.000453545	0.000440172	0.000594343	0.00056964
COPG1	ELAPAVSVLQLFCSSPK	0.000294761	0.000448567	0.000526852	0.000431293		0.000520877	0.000590962	0.000487828	0.000608445
COPG1	QEIFQEQLAAVPEFR
COPG1	SIATLAITTLLK	0.000542259	0.000725102	0.000851802	0.000809812	0.00074824	0.00081718	0.00080283	0.000729649	0.000863869
COPG1	SLEELPVDIILASVG
COPS4	AIQLSGAEQLEALK	0.000478774	0.000521081	0.000540731	0.000497314	0.000448154	0.000533518	0.000453821	0.000563544	0.000462205
COPS4	EIYHFTLEK	0.000485179	0.000724218	0.000605196	0.000561741	0.000623393	0.000552016	0.000461772	0.000626765	0.00061811
COPS4	QDLAQLMNSSGSHK
COPS6	ASEAGEVPFNHEILR		6.0956e-05		4.48743e-05
COPS6	MTATGSGENSTVAEHLIAQHSAIK
COPS6	SQEGRPVQVIGALIGK	0.000337585	0.000433795	0.000456018	0.000395263	0.00047257	0.000389673	0.000228907		0.000286081
COPS7B	ATASSSAQEMEQQLAER
COPS7B	ESLPELSTAQQNK	0.000557858	0.000539554	0.000598515	0.000605907	0.00051449	0.000599699	0.000462991	0.00057616	0.000459703
COPS7B	HLTIVSLASR		0.000177478		0.000148841	0.000222383
COPS8	GILEQGWQADSTTR
COPS8	KPVAGALDVSFNK	0.000473111	0.0006378	0.00069744	0.000650449	0.000776676	0.000688516	0.000451729	0.000486672	0.000495329
COPS8	SANSELGGIWSVGQR						0.000103145
COPS9	AVHADFFNDFEDL	0.018759	0.0213464	0.0227867	0.0230345	0.0235683	0.02481	0.0241227	0.0201999	0.0227164
COPS9	AVHADFFNDFEDLFDDDDIQ
COPS9	DLAANEKAVHA
COPS9	MKPAVDEMFPE
COPS9	NDFEDLFDDDDIQ
COQ8B	GLGEEDIR	0.000307208	0.000345121	0.000374993	0.00035176	0.000529824	0.00034001	0.00043274	0.000417901	0.0003636
COQ8B	GLGEEDIRR
COQ8B	LQSEGGSGLDSSPFLSEANAER
COQ8B	VASLEEVPFAAASIGQVHQGLLR
CORO1A	DGGLICTSCR		0.0012122	0.00104396	0.0014406	0.000665427	0.00166008
CORO1A	KLQATVQELQK		0.00082935		0.000907678	0.00561757				0.000578068
CORO1A	LQATVQELQK	0.00210499	0.00368701	0.00312569	0.00395325	0.0026192	0.00430545		0.000620463	0.000536436
CORO1B	AGEAGKLEEVMQELR
CORO1B	DADPILISLR	0.000289206	0.000416082	0.000318266	0.000444783	0.000267423	0.000444156
CORO1B	LEEVMQELR
CORO1B	VGIIAWHPTAR						0.000208534
CORO1B	VTWDSTFCAVNPK
CORO1C	AIFLADGNVFTTGFSR	0.00331734	0.00439245	0.00281165	0.00485139	0.00227815	0.00753147
CORO1C	DTICNQDER	0.000867126	0.00169404	0.00113581			0.00263423
CORO1C	SIKDTICNQDER
CORO1C	VTWDSSFCAVNPR
COTL1	AAYNLVR	0.00922821	0.0136173	0.0104431	0.012549		0.0312739
COTL1	DDGSAVIWVTFK		0.106085	0.0496839	0.092658	0.0177606	0.102648
COTL1	EVVQNFAK	0.00475499	0.009221	0.00725418	0.0087146	0.00649997		0.000673813	0.000927735	0.00098449
COX17	DACIIEK	0.000588588	0.00061306	0.000521901	0.000611786		0.000607624	0.000571118	0.000584463	0.000548785
COX17	KPLKPCCACPETK							0.000729872
COX17	PGLVDSNPAPPESQEK	0.00025912	0.000243034	0.000287089	0.000312114	0.000263209	0.000325449	0.000576275	0.000428487	0.00063875
CP	ALYLQYTDETFR	0.225494	0.142145	2.66563	0.137752	0.0404346	0.137208
CP	EVGPTNADPVCLAK	0.0483568	0.0295727	0.703988	0.0345333	0.00863195	0.0304636	0.000512687	0.000366705	0.000414756
CP	EYTDASFTNR	0.106084	0.0513564	1.678	0.059781	0.0313381	0.0554439
CP	GAYPLSIEPIGVR	0.0545065	0.0245314	1.02782	0.0262756	0.0358188	0.0359508			1.63289e-05
CP	NNEGTYYSPNYNPQSR	0.251875	0.15395	4.95179	0.118315	0.152547	0.181856
CP	SGAGTEDSACIPWAYYSTVDQVK	0.0321399	0.0179191	0.576634	0.0222289	0.0041356	0.0162691		0.000265703	0.000370622
CPA4	DPAITSILEK	0.00119286	0.00101357	0.00121155	0.00102931		0.00110622		0.000585543	0.000482848
CPA4	FFGDQVLR	7.38235e-05	0.000105267	0.000131732	0.000117482		0.000131273
CPA4	IVSDYQR	0.000897279			0.000887445
CPB1	LGENNAELNALAK					0.00130965
CPB1	NPCDETYCGPAAESEK	0.0047766	0.00621435	0.00632866	0.00480573	0.00287704	0.00654068
CPB1	VNVEDENHINIIR	0.000967238	0.00150815		0.000893682		0.00131366
CPE	IHIMPSLNPDGFEK	0.000393567	0.000439551		0.00035855	0.000439969
CPE	SGSAHEYSSSPDDAIFQSLAR
CPE	SNAQGIDLNR		0.000600423	0.000823506	0.00070388	0.000874146
CPOX	ATSLGRPEEEEDELAHR			0.00143941			0.000474877
CPOX	AVVPSYIPLVK	0.000732146	0.000717893	0.000794113	0.000609963	0.00111652	0.000667404	0.000492656	0.00054833	0.000512133
CPOX	EGGGGISCVLQDGCVFEK			0.000428249	0.000331345			0.000430724
CPPED1	GIEDDLMDLIK		0.000498404	0.000499789
CPPED1	LTEQAVQAINK	0.000893859	0.00113861	0.00111562	0.00111826	0.0012374	0.00145147	0.0005271	0.000596103	0.000597597
CPPED1	YYSLDELSEK	0.000503693		0.00060903		0.000544729		0.000469654	0.000565491	0.000507463
CRABP1	ALGVNAMLR
CRABP1	ELANDELILTFGADDVVCTR
CRABP1	SLATWENENK	0.000523447	0.000511352	0.000483993	0.000530873	0.00048752	0.000510821	0.000601298	0.000637865	0.000522903
CRABP1	SSENFDELLK			0.000384033		0.000422268		0.000439383	0.000585892	0.00054945
CRABP1	VAVAAASKPHVEIR
CRABP1	VGEGFEEETVDGR
CRABP2	IAVAAASKPAVEIK	0.000452739	0.000404347	0.000337894	0.000452697	0.000458228	0.000431622	0.00046803	0.000544003	0.000548892
CRABP2	QEGDTFYIK	0.000715508	0.000817679	0.000710895	0.00067095	0.000501916	0.000763065		0.000605427	0.000535496
CRABP2	SENFEELLK	0.000669708	0.00064836	0.000655825	0.000667653	0.000597977	0.000635428	0.000614258	0.000614133	0.000646456
CRABP2	SLVKWESENK							0.000575911	0.000596768	0.000574112
CRABP2	VGEEFEEQTVDGRPCK	0.000267016		0.000240855	0.000226653	0.000203116	0.000250755
CRABP2	VLGVNVMLR
CRELD1	ACLGCMGAGPGR						0.00198931
CRELD1	DNFGGGNTAWEEENLSK	0.00550959	0.0049733	0.00740229	0.00420912	0.00213236	0.00628254		0.000418642
CRELD1	GLVDSFNK	0.00523245	0.0045623	0.0046262	0.00421985	0.00511224	0.00556086	0.000508456	0.000575831	0.000500346
CRLF1	AGIWSEWSHPTAASTPR
CRLF1	LAGLKPGTVYFVQVR					0.000144568
CRLF1	SERPGPGGGACEPR
CRLF1	VGGLEDQLSVR
CRLF1	VLNASTLALALANLNGSR
CRLF1	WTPGAHGETFLHTNYSLK							0.000397167
CRNN	GQNRPGVQTQGQATGSAWVSSYDR
CRNN	ISPQIQLSGQTEQTQK	0.000178227	0.000207531	0.00020029		0.000227901		0.000153963	0.000245251	0.000312425
CRNN	LDQGNLHTSVSSAQGQDAAQSEEK
CRNN	LLDEDHTGTVEFK	0.000494272	0.000508559	0.000448518	0.000496505	0.0004838	0.000487015	0.000427841	0.000613944	0.000503322
CRNN	LLEQEFADVIVKPHDPATVDEVLR
CRNN	QPTVVGEEWVDDHSR
CRYBG1	DTCVQSPISSFPCTDLK	0.000443451	0.000494095	0.000446062	0.000503385	0.000475119	0.000521679	0.000569356	0.000558299	0.000441415
CRYBG1	LGLALDQNADSQFWSLK
CRYBG1	MPLLELGGETTPPLSTER
CRYBG1	SFVLPVESTQDVSSQVIPESSEVR
CRYBG1	SLVLENVTDTAQDIPTTVDTK		0.00045999	0.000370018	0.000366745	0.00043324	0.000298284	0.000391134	0.000545579	0.000502132
CRYZ	GTIEINPR	0.000520507	0.000584337		0.000434072	0.00148118	0.00108195
CRYZ	ILGTAGTEEGQK	0.00069785	0.000638045		0.000672088	0.000683902	0.000792977		0.000607171	0.000686339
CRYZ	VAEAHENIIHGSGATGK							0.000720334	0.00110925	0.00074149
CS	AYAQGISR						0.000956655
CS	GFSIPECQK	0.000443859	0.000500602	0.000521812	0.000564043		0.000632543		0.000483541	0.000476798
CS	IVPNVLLEQGK	0.000694429	0.000688866	0.000682401	0.000711071	0.000623834	0.000801057	0.000536616		0.000553897
CSF1	ADSPLEQPEGSPLTQDDR
CSF1	AFLLVQDIMEDTMR
CSF1	FNSVPLTDTGHER	0.00162289	0.00141212	0.00214536	0.00187853	0.00105528		0.000103592	8.19618e-05
CSF1	SHSSGSVLPLGELEGR		0.000519419	0.00346796	0.00119344	0.00237287	0.00198499
CSF1	TFYETPLQLLEK	0.00118778	0.00140069	0.00176189	0.00126548		0.00158831	0.000475052	0.000654089	0.000560688
CSPG4	ASSSAGTDPQLLLYR	0.00278876	0.00320433	0.003964	0.00369228	0.00440356	0.00674179
CSPG4	DVNERPPQPQASVPLR	0.00409133	0.00323386	0.00460969	0.00426691	0.00298056	0.00659035
CSPG4	FTQADVDSGR	0.00316245	0.00270807	0.00332901	0.00270763	0.00275383	0.00459233
CSPG4	TEPGGSQLVEQFTQQDLEDGR	0.00208034	0.00328551	0.00493448			0.00341752
CST1	IIPGGIYNADLNDEWVQR	0.000215246	0.00026123	0.000309802	0.000160827		0.000181592
CST1	QLCSFEIYEVPWENR	0.000151347	0.000300577	0.000252869	0.000190614		0.000236296
CST1	QLCSFEIYEVPWENRR		0.00109737	0.000935921			0.00115944
CST1	QQTVGGVNYFFDVEVGR
CST3	ALDFAVGEYNK	0.253266	0.376916	0.412804	0.254221		0.319122	0.000624716	0.000486452	0.000537358
CST3	LVGGPMDASVEEEGVR	0.0110694	0.00782399		0.00740705		0.00756686
CST3	TQPNLDNCPFHDQPHLK	0.222085	0.257851	0.28566	0.225602	1.46381	0.22552
CST4	EQTFGGVNYFFDVEVGR
CST4	IIPGGIYDADLNDEWVQR	0.000270506	0.000245098	0.000209261	9.43401e-05		0.000204537
CST4	SQPNLDTCAFHEQPELQK	0.000936734	0.000812122	0.00124029	0.000686836	0.000694147	0.00110524	0.000468321	0.000563969
CST6	DLSPDDPQVQK	0.0160246	0.0165102	0.015956	0.0146063	0.00978093	0.0144644	0.00054808	0.000667294	0.000675543
CST6	MVGELRDLSPDDPQVQK
CST6	VTGDHVDLTTCPLAAGAQQEK	0.00540289	0.0109594	0.0106828	0.00666739	0.00603142	0.00793188	0.000481163	0.00062175
CSTA	SLPGQNEDLVLTGYQVDK	0.00454001	0.00767311	0.00489909	0.0033968	0.00204028	0.00472845	0.00045845	0.000507091
CSTA	TQVVAGTNYYIK	0.00940492	0.0126118	0.00901708	0.00720894	0.0101662	0.013097	0.000496672	0.000627624	0.000522059
CSTA	VKPQLEEK			0.00372651					0.000580501
CSTB	MMCGAPSATQPATAETQHIADQVR
CSTB	SQVVAGTNYFIK	0.0141099	0.0123831	0.0136827	0.012332	0.0189739	0.0177304	0.000503212	0.000576237
CSTB	VFQSLPHENKPLTLSNYQTNK	0.00128516	0.00195731	0.00245428	0.0011642		0.00166605	0.000450661	0.000607781	0.00050284
CSTB	VHVGDEDFVHLR	0.00325078	0.00497991	0.00450052	0.00215182	0.0176207	0.00269088
CTBS	APYYNYK	0.19898	0.233837	0.308755	0.208327	0.521633	0.33718	0.000593311	0.000593955	0.000581483
CTBS	DIIDPAFR	0.0518916	0.0536396	0.0494281	0.0451822	0.0238322	0.0643706
CTBS	SYDWSQITTVATFGK	0.827138	0.567844	0.698157	0.695806	0.502308	0.636281			0.000440979
CTSA	DLECVTNLQEVAR	0.00253279	0.00225703	0.00280328	0.0029206		0.00282022
CTSA	GEAAPDQDEIQR
CTSA	YGDSGEQIAGFVK	0.00183879	0.00153323	0.00185509	0.00193684	0.00125103	0.00172165	0.000685355	0.000568973	0.000585709
CTSB	GQDHCGIESEVVAGIPR	0.0235541	0.0329143		0.0328446	0.0171876
CTSB	ICEPGYSPTYK	0.00660724	0.00943982	0.0127187	0.0107039	0.00452791	0.0124445	0.000570223	0.00051912	0.000542006
CTSB	LPASFDAR	0.00749078	0.00852987	0.00989166	0.00833065	0.0141933	0.0106794
CTSB	NGPVEGAFSVYSDFLLYK
CTSC	GTDECAIESIAVAATPIPK	0.00800786	0.00681024	0.0144734	0.0100267	0.00895715	0.00884026
CTSC	NVHGINFVSPVR	0.0186092	0.0193862	0.0270981	0.017732	0.055541	0.0266039
CTSC	YAQDFGLVEEACFPYTGTDSPCK		0.012559	0.0163367	0.0133918	0.00290136	0.0125052
CTSD	FDGILGMAYPR	0.0337264
CTSD	LLDIACWIHHK
CTSD	LSPEDYTLK	0.0313792	0.0316389	0.0371381	0.0278792	0.0248506	0.0325554
CTSD	LVDQNIFSFYLSR		0.160774	0.162359	0.143311	0.200066	0.155606
CTSD	VGFAEAAR	0.00364773	0.00427538	0.00750822	0.00457625	0.0075247	0.00617436
CTSH	GIMGEDTYPYQGK	0.000579762	0.000369668	0.000536964			0.000513955
CTSH	GNFVSPVK		0.00282642	0.0031908		0.00492574	0.00420942	0.000624386	0.000583208	0.000585818
CTSH	VNHAVLAVGYGEK	0.00524037	0.00797641	0.00682113	0.00758212	0.00501558	0.00868066	0.00044924	0.000533183	0.000525561
CTSV	EPLFLDLPK	0.000664476	0.000575907	0.000605413	0.000648003	0.000609386	0.000598225	0.000489109	0.000568592	0.000575902
CTSV	GYVTPVK	0.0096304	0.0108988	0.0126706	0.0101045	0.0242405		0.000649576	0.0006472	0.00074009
CTSV	NSWGPEWGSNGYVK				0.000500145	0.000451728		0.000473921	0.000505818	0.000426224
CTSV	VFREPLFLDLPK	0.00059014	0.000593367	0.000622633	0.000634406	0.000424797	0.000649295	0.000616002	0.000671586	0.000566021
CTTN	LPSSPVYEDAASFK	0.000688413	0.000570747	0.000772385	0.000772028	0.000687931	0.000558862	0.000484515	0.000611116	0.000538361
CTTN	NASTFEDVTQVSSAYQK								0.00336357	0.0036441
CTTN	TQTPPVSPAPQPTEER	0.001177	0.00122373	0.00105737	0.00138393	0.000507034	0.00205109
CTTN	VDQSAVGFEYQGK		0.00053892	0.000502372	0.000934413	0.000876137	0.000925559
CTTN	YGLFPANYVELR	0.000718281	0.00140107	0.00161418	0.00158447	0.00134168	0.00254449
CUTA	IEEDSEVLMMIK
CUTA	QVTESVSDSITVLP
CUTA	TQSSLVPALTDFVR	0.00349924	0.00448112	0.00548457	0.00390021	0.00404164	0.00558534	4.37817e-05	4.32068e-05	3.86497e-05
CYCS	GIIWGEDTLMEYLENPK
CYCS	MIFVGIK	0.000647774	0.000620068	0.000645976	0.000653426		0.000663036
CYCS	TGQAPGYSYTAANK		0.000761462	0.000674924	0.000735962			0.000782228		0.000750915
CYTL1	DFNLLQVSEPSEPCVR	0.0018153	0.00224792	0.0023762	0.00127916	0.000455092	0.00121574
CYTL1	DFVASPPCWK	0.000540002	0.000518489	0.00053808	0.000479211	0.000418019	0.000478379	0.000397664	0.000434684	0.000493717
CYTL1	LYLDIHNYCVLDK		0.000734218	0.000701996	0.00168777	0.000530897	0.000667344
CYTL1	LYTIMNSFCR
CYTL1	VAQVDSLK	0.000776217	0.000813554	0.00075398	0.00066453	0.000643618			0.000566317	0.000637304
CZIB	AQESVGIYEVTHQFVK		0.00369687	0.00361617	0.00297996		0.00376209
CZIB	ATLENITNLRPVGEDFR	0.000356938	0.000700448	0.000707945	0.000537717	0.000226522	0.000821787
CZIB	ENSIEILSSTIKPYNAEDNENFK		0.000375364	0.000304388	0.000355341	0.000531289		0.000494698	0.000615476	0.000327351
DAG1	LGCSLNQNSVPDIHGVEAPAR	0.000968024	0.00108551	0.0018003	0.00123766	0.000627717	0.00131944
DAG1	SFSEVELHNMK	0.000801954		0.00115381
DAG1	VTIPTDLIASSGDIIK	0.0281265	0.028198	0.033198	0.0290576	0.025784	0.032124			0.000240396
DAZAP1	FGVVTEVVMIYDAEK
DAZAP1	IFVGGIPHNCGETELR								0.0010452
DAZAP1	LFVGGLDWSTTQETLR
DAZAP1	SQAPGQPGASQWGSR
DBI	AKWDAWNELK	0.00146555	0.00194114	0.00178291	0.00144563	0.000931404	0.00180751	0.000623775	0.000680606	0.000656861
DBI	AYINKVEELK							0.000576677	0.000592514	0.000505287
DBI	QATVGDINTERPGMLDFTGK	0.00147633	0.00142671	0.00162218	0.00124776	0.00127764
DBI	TKPSDEEMLFIYGHYK
DBI	WDAWNELK	0.00189752	0.00237737	0.00212491	0.00202711	0.000910663	0.00237067		0.000582277	0.000565003
DBNL	FQDVGPQAPVGSVYQK	0.000343985	0.00034645	0.000467279	0.000670505	0.000692024	0.000765634	0.00022441	0.000301412	0.000243582
DBNL	NGPALQEAYVR	0.000249109	0.000451439	0.000421601	0.000600255	0.000440411	0.000979565
DBNL	SPTDWALFTYEGNSNDIR					0.000226586	0.00165644
DCD	DAVEDLESVGK	0.00682777	0.00861832	0.00801994	0.00693502	0.00217836	0.0081478	0.0016611	0.00223304	0.00214413
DCD	ENAGEDPGLAR	0.027493	0.0226211	0.035839	0.0289193	0.018024	0.0439369	0.0032024		0.00352651
DCD	GAVHDVKDVLDSVL			0.00117734			0.00143397
DCD	LGKDAVEDLESVGK	0.00147537	0.00169736	0.00190216	0.00149589	0.00074847	0.00227155	0.000597307	0.00073544	0.000608327
DCD	YDPEAASAPGSGNPCHEASAAQK			0.0153425	0.0122299			0.00295614
DCPS	DLTPEHLPLLR	0.000195129	0.000210387	0.000249392	0.00015683	0.000181314	0.000239417
DCPS	ELDVEEAHAASTEEK							0.000371109	0.000523749	0.000543256
DCPS	NILHQGQEAILQR		0.000278878	0.000418642		0.000452163	0.000442832
DCPS	VNEASGDGDGEDAVVILEK
DCTN1	ELTNQQEASVER
DCTN1	FELSENCSERPGLR
DCTN1	LATAMQEGEYDAERPPSKPPPVELR
DCTN4	DAAAEYDELAEPQDFQDDPDIIAFR
DCTN4	IQLVAVNYIPEVR
DCTN4	LIEYYQQLAQK	0.000505593	0.000521232	0.000529013	0.000577362	0.000369222	0.000489619		0.0005313	0.000679841
DCTN4	SVASGGWQEPENPHTQR
DCTPP1	FSFSPEPTLEDIR
DCTPP1	TDGEPGPQGWSPR	0.000151624	0.000147019	0.000172858	0.00014698
DCTPP1	VDLPLAVLSK	0.000629207	0.000621436	0.000602624	0.000657542	0.000595084	0.000614122	0.000553825		0.000653523
DCXR	AVIQVSQIVAR	0.0140907	0.00458675	0.00634215	0.0142284	0.02856	0.0134227
DCXR	GTVQALHATGAR	0.00191628					0.00349351
DCXR	GVPGAIVNVSSQCSQR
DCXR	TQADLDSLVR	0.000520049	0.000406408	0.000366867	0.000513759	0.000530171
DDAH1	AGLGHPAAFGR
DDAH1	DYAVSTVPVADGLHLK		0.00019427	0.000209003	0.000158834	0.00018694	0.0002713	0.000266252	0.000228356	0.000292737
DDAH1	TPEEYPESAK	0.000502239			0.000453517			0.000524926	0.000452471	0.000592158
DDAH2	DFAVSTVPVSGPSHLR		0.000708031	0.000716465	0.000666137	0.000758963	0.00101715
DDAH2	GGGDLPNSQEALQK	0.000440412	0.00067148	0.000704854	0.00070117	0.000632031	0.000836938	0.000722679	0.000612021	0.000738333
DDAH2	IVEIGDENATLDGTDVLFTGR	0.00309354	0.00339839	0.00325051	0.00313536		0.00372242
DDB1	ALYYLQIHPQELR		0.000385223			0.000315444
DDB1	LEELHVIDVK	0.000706285	0.000739422	0.000818762	0.000764618	0.000658529	0.000782429	0.000748592	0.00076024	0.000654777
DDB1	YLAIAPPIIK	0.000663486	0.000593153	0.000884422	0.000584931	0.00123089	0.00103645	0.000531323	0.000333528	0.000445544
DDT	FFPLESWQIGK	0.00486222	0.00637883	0.00806037	0.00575141	0.00563319	0.00697897	0.000484774	0.000528869	0.000488642
DDT	LCAAAASILGKPADR	0.00108679	0.00118387	0.00131467	0.00126466	0.00478449	0.0016026
DDT	PFLELDTNLPANR	0.00159249	0.00220838	0.00294683	0.00217832	0.00360681	0.00272957
DDX10	AMVQQLLQK
DDX10	APSLTNDEVEEFR
DDX10	DAEEDDDTGGINLHK
DDX21	EGAFSNFPISEETIK	0.000403632	0.000470166	0.000527089	0.000446148	0.000486376	0.000505618	0.000573666	0.000748654	0.000714469
DDX21	GAVEALAAALAHISGATSVDQR
DDX21	GVTFLFPIQAK	0.000538435	0.000574297	0.00058341	0.000624174		0.00061102	0.000447255	0.000618838	0.000549137
DDX21	LGVCFDVPTASVTEIQEK
DDX21	TFSFAIPLIEK	0.000434021	0.000534703	0.000468892	0.000508361	0.000497145	0.000416495	0.000656456	0.000646345	0.00065331
DDX5	FVINYDYPNSSEDYIHR
DDX5	NFYQEHPDLAR							7.21946e-05	7.57904e-05
DDX5	TAQEVETYR	0.000570381	0.000527081	0.000528442	0.000540688	0.000937114	0.000568471	0.000452628	0.000547157	0.000638752
DDX5	TAQEVETYRR					0.000265534				3.94956e-05
DDX5	TGTAYTFFTPNNIK							0.000816444	0.000658868	0.000793206
DEFA3	IPACIAGER			0.0233479		0.0251067	0.0244585
DEFA3	IPACIAGERR	0.000100513	0.000101993	9.16265e-05	0.000130204		8.45454e-05
DEFA3	YGTCIYQGR	0.00586577	0.00767376	0.0099722	0.00811339	0.0119683	0.0137282
DENR	LDADYPLR	0.000263711	0.000303802	0.000264948	0.000386379		0.000387416
DENR	QEAGISEGQGTAGEEEEK
DENR	WPEVDDDSIEDLGEVK
DFFA	AAFGEEVDAVDTGISR
DFFA	ETSSDVALASHILTALR
DFFA	FVALASNEK	0.000599231	0.000543208	0.000441791	0.00065031	0.000567381	0.000552234	0.00058489	0.000707797	0.000742804
DFFA	LQQTQSLHSLR
DFFA	QAPELSLSSQDLELVTK								0.000457893
DHX37	AEVLPQINLDHYSVLPAGEGDEDR
DHX37	ELFEELDRPAASDEELTR
DHX37	GVDASNALVLPGK	0.000466546	0.000511232	0.00043638	0.000428308	0.000423479	0.000443088	0.000480022	0.000565793	0.000586011
DHX37	TPLLDDPVFIHPSSVLFK			0.000630908		0.000612125				0.000533311
DHX9	AIEPPPLDAVIEAEHTLR
DHX9	ELDALDANDELTPLGR
DHX9	GISHVIVDEIHER
DHX9	TPLHEIALSIK	0.000335663	0.000545824	0.000595136			0.000634086	0.000589581	0.000599463	0.000624076
DHX9	YPSPFFVFGEK
DIAPH2	ELEAEIQQLR
DIAPH2	FPEELEHVESASK		0.000497164	0.000503171	0.000489419	0.000520556	0.000536715	0.000462799	0.000369057	0.000577609
DIAPH2	TAQNLSIFLGSYR
DKK1	CYCGEGLSCR
DKK1	GEIEETITESFGNDHSTLDGYSR
DKK1	GGDAGVQICLACR
DKK1	HAMCCPGNYCK
DKK1	SSDCASGLCCAR
DLD	ADGGTQVIDTK	0.00962306	0.0103603	0.0113565	0.0111362		0.0128299	0.00180686	0.00186921
DLD	EANLAASFGK	0.00128535	0.00162975	0.001892	0.00160236	0.00164545	0.00210528	0.000559802	0.00059226	0.000452252
DLD	IDVSIEAASGGK	0.0024541	0.00312158	0.00279156	0.00352207		0.00313741		0.000561034	0.000563936
DLD	IPNIYAIGDVVAGPMLAHK
DLD	NLGLEELGIELDPR	0.00225677	0.00276465	0.00356716	0.00203456	0.000650359	0.00318203
DLST	AKPAEAPAAAAPK	0.000469151							0.000866523	0.000995857
DLST	ASAFALQEQPVVNAVIDDTTK	0.00047337	0.0004364	0.00041526	0.000445821	0.000465226	0.000473652	0.00064415	0.00057385	0.000684608
DLST	GLVVPVIR
DLST	NVEAMNFADIER
DLST	TPAFAESVTEGDVR	0.00016783	0.000145044	0.000183971			0.00017391
DNAH3	APMSLVMFR
DNAH3	GYNLLLGTVNAEEK	0.000408363	0.000426165	0.000384725	0.00042942	0.000443396	0.000440073	0.000434481	0.000536536	0.000418317
DNAH3	IYDEITDLK	0.000371358	0.000484737	0.000428963	0.000425254		0.000419562	0.000523052		0.000485604
DNAJC8	ALDVIQAGK	0.000611124	0.000563416	0.000515205	0.000647679	0.000504569	0.000581425	0.000552057	0.0005333	0.000391706
DNAJC8	EGKPTIVEEDDPELFK	0.000218981	0.000233732	0.000197825	0.00023554	0.000220546		0.000270986	0.000345934	0.000274815
DNAJC8	LLLDQEQK	0.00105871	0.00101976	0.00101512	0.00106617	0.000968065	0.000986708	0.00109719	0.00123237	0.00106431
DNAJC8	QLSILVHPDK	0.000576118	0.00054334	0.000535592	0.000555377	0.000572645	0.000533604	0.000521572	0.000694376	0.000615661
DNAJC9	ELGLDEGVDSLK							0.000678818		0.000741966
DNAJC9	ISLEDIQAFEK	0.00061629	0.000617385	0.000612321	0.000583422	0.000585539	0.000637145	0.000477656	0.000549618	0.000514297
DNAJC9	NIIQQAIDAGEVPSYNAFVK	0.00030197	0.00050859	0.000479307		0.000478931	0.000417095	0.000410472		0.000453581
DNAJC9	VSLQVHPDR
DNASE2	AFQPLVK	0.00179443	0.0016272	0.00195773	0.00171975	0.00269523	0.0019478	0.000599279	0.000565253	0.000570874
DNASE2	ALINSPEGAVGR	0.00312563	0.00407839	0.00540355	0.00312151	0.00397818	0.0055105			4.63587e-05
DNASE2	YLDESSGGWR	0.000755596	0.00104223	0.00109465	0.000781361		0.000724537
DNMT1	VLEQLEDLDSR
DNMT1	VNPQISDEK	0.000973659	0.000851935	0.000835455	0.000774528	0.000915452	0.000868255	0.000979633	0.00111426	0.00122457
DNMT1	VNPQISDEKDEDEK				0.000333331			0.000550486	0.000587689	0.000581264
DNMT1	YGQHPPDAVDEPQMLTNEK
DNPEP	GTPEPGPLNAVDER	7.06268e-05	3.29599e-05	4.92907e-05			4.72805e-05
DNPEP	NDTPCGTTIGPILASR
DNPEP	YASNAVSEALIR	0.000215031	0.000225116	0.000306944	0.000182912	0.000203606	0.000251789
DNPH1	FGTVLTEHVAAAELGAR		0.000252627	0.000336154			0.000264501
DNPH1	FQVWDYEEGEVEALLDR
DNPH1	VLSAMIR
DNPH1	YFEADPPGQVAASPDPTT	0.000394034	0.000539729	0.000520264	0.000498443	0.000345357	0.000472164
DNTT	AVLNDER	0.000251904	0.000289044	0.000373662		0.00268407		0.000867841	0.000849133
DNTT	AVLNDERYQSFK	0.000414394	0.000518997	0.000386633	0.00049554	0.00046703	0.000308941	0.000479363	0.000605331	0.000480149
DNTT	GIIEEIIEDGESSEVK									0.000188963
DNTT	LFTSVFGVGLK	0.000410245	0.000518632	0.000500532	0.000451198	0.00040941	0.000568295	0.00051836	0.000577583	0.000556615
DPP3	GEFEGFVAVVNK	0.00313592	0.00404539	0.00405623	0.00346982	0.00135475	0.00454315	0.000408847	0.000427525
DPP3	LASVLGSEPSLDSEVTSK	0.00100001	0.00111385	0.0012277	0.00120548	0.000801071	0.00126846	0.000587335	0.000585517	0.000443333
DPP3	VILGSEAAQQHPEEVR	0.000651609	0.00107993	0.0011	0.000532794		0.000912965
DPP3	VLLEAGEGLVTITPTTGSDGRPDAR	0.00555618	0.00740939	0.00647027	0.00776708	0.00145496	0.00902914
DPP9	LAEFQTDSQGK	0.000472731	0.000509208	0.000472344	0.000610327	0.000440245	0.000567395	0.000657652	0.000649578	0.000607896
DPP9	LSGPDDDPLHK						0.00114308
DPP9	SQGYDWSEPFSPGEDEFK
DPYD	DSADIESILALNPR	0.00029126	0.000547591	0.000759098	0.000472039	0.000218553	0.00058937
DPYD	EQNVAFSPLK	0.000633112	0.00068627	0.00082199	0.000788128		0.000703882	0.000599467	0.000628234	0.00043844
DPYD	LTPNVTDIVSIAR	0.00088181	0.0013785	0.001414	0.00123913	0.00262466	0.00174186
DSC1	DTGDIFCTR	9.86681e-05	0.000129287		0.000108603		0.000254622
DSC1	IEDDNDNAPYFEHR		0.000618138	0.00194322		0.000454869	0.00273996
DSC1	ILQQIPDHPK	0.000607137	0.0006252	0.000530745	0.000606543	0.000630985	0.000697576	0.000570997	0.000664418	0.000650069
DSC1	VQDQDLPNTPHSK	0.000569294	0.000571313		0.000523209		0.000810494	0.000455795	0.000660678	0.000654219
DSC2	IFVFLEHQTK	0.00223417	0.00228388	0.0028229	0.00222761	0.00149845	0.00232138	0.000623008	0.000573306	0.000625849
DSC2	LTDPTGWVTIDENTGSIK	0.00594821	0.00733988	0.00766278	0.00581537	0.00235739	0.0072978			0.000523023
DSC2	SFTILLSNTENQEK	0.00329209	0.00398638	0.00552516	0.00267432	0.00101444	0.0035974	0.000473944	0.000576035	0.000454754
DSC3	EVTVLLEHQK	0.00461439	0.00944926	0.00768192				0.000590156	0.0006276	0.000592524
DSC3	VILNVPSK	0.00643148	0.00751713	0.0073859	0.00614992	0.0161985	0.00841384	0.000538359	0.000610715	0.000500198
DSC3	VNLEECFR	0.0020645	0.00245608	0.00261125	0.00212707	0.00361047	0.00240784
DSG1	ALNSMGQDLERPLELR
DSG1	MTGFELTEGVK	0.000380801	0.000365239	0.000542028
DSG1	TYVVTGNMGSNDK
DSG1	VGDFVATDLDTGRPSTTVR	0.000163044	0.000114038	0.000341774	9.43839e-05	0.000138743	0.00035312			2.76981e-05
DSG1	YQGTILSIDDNLQR	0.000228834	0.00024633	0.0004915	0.000164571	0.000135519	0.000482819
DSG1	YVMGNNPADLLAVDSR
DSG2	IVAISEDYPR	0.00430651	0.00535523	0.00628885	0.00514905		0.00567145
DSG2	IVSLEPAYPPVFYLNK	0.00139108	0.00205016	0.00638494	0.00344033	0.00442322	0.0044905	0.000260933	0.000283183	0.000250025
DSG2	VLEGMVEENQVNVEVTR
DSG3	AEFHQSVISR
DSG3	ALDYEQLQSVK	0.000299125	0.000346003	0.000408076	0.000321783	0.000460154	0.000413099	0.000553972	0.000506822	0.000493015
DSG3	VICPISSVPGNLAGPTQLR
DSG3	VPDFNDNCPTAVLEK	0.00048084	0.000514902	0.000524273	0.000571403	0.000485286	0.000562945		0.000572171
DSG3	YTGPYTFALEDQPVK	0.000945968	0.000870605	0.000962957	0.000960422	0.000977736	0.00102257
DSP	GFFDPNTEENLTYLQLK			0.000980551			0.000758285
DSP	IQSQFTDAQK		0.000312623	0.000329797	0.000296119		0.000365852	0.000500687	0.000612352	0.000649676
DSP	NATILELR		5.26663e-05			1.91866e-05	4.05289e-05
DSP	NLPLADQGSSHHITVK	0.0004606	0.000374121		0.000313559		0.000518082	0.000268198	0.00030989	0.000287331
DSP	YGDGIQLTR						0.00121104
DST	EHLQLGVNNTK								0.000532393	0.000489266
DST	HVNDLYEDLR
DST	QVFHALEDELQK		0.000356427	0.000422014		0.00057644	0.00052851		0.000607375	0.000563749
DSTN	CIIVEEGK	0.000915121	0.00108149	0.000805009	0.00111711	0.000725124	0.00115816	0.000770934	0.000818265	0.000837324
DSTN	HFVGMLPEK			0.000371174
DSTN	YALYDASFETK			0.000857007	0.00105981	0.000634549	0.00108074	0.000495915	0.000522121	0.000529644
DUT	GNVGVVLFNFGK		0.00053896	0.000505034	0.000556026	0.000690071	0.000472232
DUT	GSGGFGSTGKN
DUT	HFIDVGAGVIDEDYR
DUT	IAQLICER
DUT	IFYPEIEEVQALDDTER
DUT	LSEHATAPTR
DUT	TDIQIALPSGCYGR							0.000366603	0.000455849	0.000415536
DYNC1I2	EAVAPVQEESDLEK	0.000635579	0.000533589		0.00060392	0.00055681	0.000596408	0.000874922	0.000792455	0.000857942
DYNC1I2	EAVAPVQEESDLEKK	0.000486074	0.000369379	0.000360082	0.000305199	0.000388342	0.000636777	0.000478287	0.000646133	0.000521056
DYNC1I2	EDEEEDDDVVAPKPPIEPEEEK							0.000402404	0.000488799
DYNC1I2	KEAVAPVQEESDLEK		0.000289117		0.000405278	0.000339426	0.000402582	0.000414188	0.000499791	0.000516931
ECH1	AVVISGAGK								0.000607653	0.000536078
ECH1	EVDVGLAADVGTLQR
ECH1	VIGNQSLVNELAFTAR
ECH1	YCAQDAFFQVK	0.000507662	0.000478853	0.000512837	0.000464122	0.000526712	0.000553446	0.000481973	0.000537352	0.000483878
ECH1	YQETFNVIER
ECHDC1	ELYLEEALQNER
ECHDC1	NALNIGMVEEVLQSSDETK
ECHDC1	VIELENWTEGK		0.000527521		0.000522098		0.000451567	0.000479956	0.000476234	0.000510482
ECHDC3	DGQEGITAFLQK	0.000379023	0.000482345	0.000501375	0.000444882	0.000288968	0.000491373	0.00033789	0.000502607	0.000500798
ECHDC3	SLQSDILHDADSNDLK	0.000217343	0.000251114	0.00026095	0.000260891	0.00028163	0.000241035	0.000235025	0.000222564	0.000242345
ECHDC3	VIIISAEGPVFSSGHDLK	0.000477374	0.000467481	0.000433843	0.000370033	0.000561924	0.000531314	0.000508414	0.000584799	0.000520255
ECHS1	AQFAQPEILIGTIPGAGGTQR			9.77036e-05			9.57426e-05
ECHS1	NNTVGLIQLNRPK	0.000528641	0.000612695	0.000577868	0.0006102	0.00120493	0.000589604	0.000623828		0.000691026
ECHS1	SLAMEMVLTGDR
ECI1	AVQELWLR	4.1765e-05	5.71429e-05			4.95261e-05	7.39398e-05
ECI1	DADVQNFVSFISK	0.00281775	0.0025565	0.0029374	0.00239951	0.00369907	0.00320191	0.000419798	0.00038396	0.000517474
ECI1	DTLENTIGHR	0.00447006	0.00381658	0.00433457	0.00393542	0.00438506	0.00562108
ECI1	VLVEPDAGAGVAVMK	0.000545942	0.000461486	0.00048762		0.000599861
ECM1	EVGPPLPQEAVPLQK	0.109033	0.0996361	0.128341	0.108954	0.0937778	0.137123	0.000363928	0.000592336	0.000384374
ECM1	FCEAEFSVK	0.0601459	0.0525972	0.0502041	0.052052	0.0177971	0.0601445	0.000478657	0.000560771	0.000415804
ECM1	LLPAQLPAEK		0.0573957	0.0861916	0.0770796	0.095649	0.0834325	0.000462806	0.000464289
ECM1	LTFINDLCGPR	0.419668	0.546604	0.464974	0.466292	1.60365	0.669962
ECM1	LVWEEAMSR	0.00383127	0.00262495	0.00339432	0.00212425	0.00225481
ECM1	NLPATDPLQR	0.336439	0.301015	0.257654	0.287319	0.31704	0.430138
EEA1	EQALQDLQQQR
EEA1	EQHGLQLQSEINQLHSK					0.000279322		0.000467815	0.00058207
EEA1	IQTTVTELQK	0.000522315	0.000513179	0.000471119	0.000511645		0.000544852	0.000605896	0.000634953	0.000607858
EEA1	ITTQLDQVTAK	0.000496258	0.000513635	0.000464872	0.000528413	0.000549391		0.000445247	0.00058059
EEA1	LQQQLTQAAQELAAEK							0.000251116	0.000315801
EEA1	VLSLETSVNELNSQLNESK							0.000381848	0.00035767	0.000612022
EEF1B2	LVPVGYGIK	0.00162642	0.00187488	0.00218792	0.00281353	0.00345695	0.00287536
EEF1B2	SIQADGLVWGSSK
EEF1B2	SPAGLQVLNDYLADK	0.000601348	0.000550273	0.000513427	0.000611953		0.000569745	0.00188852	0.00246968	0.00213039
EEF1B2	SSILLDVKPWDDETDMAK
EEF1B2	YGPADVEDTTGSGATDSK							0.000427504	0.000523972	0.000697
EEF1D	GVVQELQQAISK	0.00046911	0.000511515	0.00056994	0.000539754	0.000516171	0.000604504	0.000551708	0.000536368	0.000525922
EEF1D	IASLEVENQSLR
EEF1D	LVPVGYGIR	0.000860558	0.00105723	0.00100943	0.00132729	0.00170036	0.00234639
EEF1D	SLAGSSGPGASSGTSGDHGELVVR	6.16318e-05						0.000278184		0.000282705
EEF1G	DGWSLWYSEYR
EEF1G	EYFSWEGAFQHVGK		0.000997467	0.000900493	0.000973456	0.000702813	0.00131568	0.000383636	0.000526105	0.000399349
EEF1G	ILGLLDAYLK	0.000747646	0.000734434	0.000626805	0.000749033		0.00110494	0.00056906	0.000633867	0.000638963
EEF2	GEGQLGPAER	0.000646099	0.000413512	0.000687824	0.000382692	0.000484668	0.000718109			1.98341e-05
EEF2	VFDAIMNFK	0.000552656	0.000587296		0.00061111	0.000566514	0.000581846
EEF2	VFSGLVSTGLK	0.00104099	0.000993189	0.000968887	0.00098808	0.000818127	0.0011333	0.00056429		0.000577345
EFEMP1	ADQVCINLR	0.122677	0.159913	0.162071	0.141837	0.151613	0.136976
EFEMP1	GSFACQCPPGYQK	0.147278	0.187399	0.20501	0.155837	0.09127	0.150568	0.000563755	0.000508989
EFEMP1	NPCQDPYILTPENR	0.150693	0.177051	0.169281	0.144745	0.0375696	0.122266
EFHD1	AAAGELQEDSGLMALAK
EFHD1	ASEELACK						0.000529879	0.000877698	0.000594924
EFHD1	ASEELACKLER
EFHD1	VFNPYTEFPEFSR
EFHD2	ADLNQGIGEPQSPSR		0.000135101	0.000135923
EFHD2	EVDEDFDSK			0.000485198					0.000436909
EFHD2	LSEIDVSSEGVK							0.000598138		0.000390422
EHBP1L1	AQEAEAGVLGNEK	0.000448474	0.000518885		0.000493125		0.000434431	0.000470312	0.000608964	0.00061136
EHBP1L1	ILGTQEITAR
EHBP1L1	VGSAQPSPPDDLDAGGLAQR
EIF2A	ETALLQELEDLELGI
EIF2A	LYQYPNFAGPHAALANK	0.000356046	0.000458922	0.000430141	0.000339232	0.000385512	0.000285642	0.000483775	0.000589195	0.000542826
EIF2A	SDKSPDLAPTPAPQSTPR
EIF2A	SPDLAPTPAPQSTPR
EIF2A	TITYQAVPSEVPNEEPK		0.000260621				0.000413009	0.000626047	0.000671782	0.000672525
EIF2S2	IESDVQEPTEPEDDLDIMLGNK
EIF2S2	IFDIDEAEEGVK	0.00058165	0.000484421	0.000540861	0.000491143	0.000551897		0.000690563	0.000682832	0.000721144
EIF2S2	KKPFMLDEEGDTQTEETQPSETK
EIF2S2	KPFMLDEEGDTQTEETQPSETK
EIF2S3	IVSLFAEHNDLQYAAPGGLIGVGTK		0.000413677	0.000455009	0.000482378		0.000376222	0.000524831	0.000484399	0.000568489
EIF2S3	QDLTTLDVTK			0.000397777		0.000399373		0.000561728	0.000540582	0.000585889
EIF2S3	VGQEIEVRPGIVSK	0.000497091	0.000486038	0.000455492	0.000520407	0.000592534	0.000465073	0.000719164	0.000874888	0.000720717
EIF3A	DMDLWEQQEEER
EIF3A	FNVLQYVVPEVK	0.0012321	0.00112158	0.00115871	0.00118603	0.00124057	0.00122424	0.00124249	0.00116932	0.00118626
EIF3A	IKDMDLWEQQEEER
EIF3A	TLSFGSDLNYATR
EIF3B	GYIFLEYASPAHAVDAVK	0.000407864	0.000595414	0.000573111	0.000457905	0.000489967	0.000633988		0.000649756	0.000696359
EIF3B	ITNDFYPEEDGK	0.000543311	0.000453297		0.000510032	0.00042287	0.000541298	0.000744173	0.000675705	0.000622088
EIF3B	MAQELYMEQK
EIF3G	ELAEQLGLSTGEK	0.000426646	0.000439381	0.000377753	0.000393808	0.000479047	0.000408553		0.000974766	0.000943011
EIF3G	ETDLQELFRPFGSISR			7.1146e-05
EIF3G	GIPLATGDTSPEPELLPGAPLPPPK	0.000355458	0.000394913	0.000412834	0.000279648	0.000429432	0.00028686	0.000602631	0.000804284
EIF3G	LPGELEPVQATQNK	0.000536272	0.000511983	0.000495595	0.000565814	0.000456092	0.000539587	0.000485258	0.000619964	0.000600626
EIF3H	EGTGSTATSSSSTAGAAGK							0.00152919	0.00203096	0.00317151
EIF3H	HELLSLASSNHLGK	0.000364113	0.000455979	0.00035677	0.000563113	0.000511989	0.000465273	0.000539345	0.00062516
EIF3H	LFKPPQPPAR
EIF3H	QVQIDGLVVLK							0.000586633	0.00042434	0.000501061
EIF3J	ETFGVNNAVYGIDAMNPSSR
EIF3J	LEEPEEPK	0.000575136		0.000412668	0.000437493	0.00131715		0.000492793	0.000575476	0.000571056
EIF3J	VGGGGTAGGDR
EIF3J	VGGGGTAGGDRWEGEDEDEDVK						0.000407547	0.000433345		0.000472189
EIF3J	WEGEDEDEDVK
EIF3L	GDPQVYEELFSYSCPK
EIF3L	KSEEEIDFLR
EIF3L	SEEEIDFLR
EIF3L	VFSDEVQQQAQLSTIR
EIF3L	VYEIQDIYENSWTK	0.000458382	0.000433971	0.000490459	0.000450688	0.000459187	0.000469571	0.000526801	0.000552081	0.000508404
EIF4B	AASIFGGAKPVDTAAR					0.000186672
EIF4B	SPPYTAFLGNLPYDVTEESIK									0.000434349
EIF4B	VAPAQPSEEGPGR	0.000282672	0.000332645	0.000398613	0.000390326	0.000246491	0.00051475
EIF4G1	EFLPEGQDIGAFVAEQK	0.000436315	0.000415053	0.000441986	0.000429956	0.000415197	0.000418898	0.000431619	0.000533654	0.000565964
EIF4G1	ITKPGSIDSNNQLFAPGGR
EIF4G1	VEYTLGEESEAPGQR						0.000103515
EIF5B	DDIDLDALAAEIEGAGAAK				0.000277308
EIF5B	IPGMLIIDTPGHESFSNLR
EIF5B	LLQAQGVEVPSK	0.000460379	0.000479517	0.000474557	0.000498367		0.000475243	0.000556297	0.000647945	0.000634075
EIF5B	NKPGPNIESGNEDDDASFK			0.000404415				0.000563261	0.000597262	0.0005104
EIF5B	SEDSTKDDIDLDALAAEIEGAGAAK							0.000558659
EIF5B	VTVDTGVIPASEEK	0.000478623	0.000490845	0.00042852	0.000521914	0.000472419	0.000570582	0.000557678	0.000600512	0.000569265
EIF6	ASFENNCEIGCFAK		0.000418742	0.000421733					0.000478461
EIF6	HGLLVPNNTTDQELQHIR
EIF6	NSLPDTVQIR	0.000580099	0.000651827	0.000583775	0.000567888	0.000888959	0.000950633
EML2	AVCCVGFSK	0.000802746	0.000937541	0.00070223	0.000972249	0.00102425	0.00130303	0.000481911	0.000613347	0.000503153
EML2	LLASADDFGK	0.000729171	0.000755271	0.000614503	0.000879099	0.000624272	0.000736821	0.000475564	0.000613178	0.000528184
EML2	LQEVEVPEDFGPVR		0.000222724	0.000165665			0.000334199
EML3	AIAEGLGSELLVGTTK		0.000237719	0.000263079			0.000245829	0.000174213	0.000263069
EML3	EALQSLSQR
EML3	LQEIGLGAFER
EML3	VLGAGGAGPAPATPSR						3.93938e-05
EML4	ASPSPQPSSQPLQIHR					0.000539931
EML4	DVIINQEGEYIK	0.000574623	0.000510463	0.000555704	0.00060659	0.000544905	0.000570476	0.000573549	0.000592682	0.000508427
EML4	LSLPQNETVADTTLTK		0.000204123	0.000191222					0.000351329	0.000303207
EML4	VQQQEDEITVLK	0.000599134	0.000542225	0.000533398	0.000552102		0.000592559	0.000617836	0.000621731	0.000701207
ENO1	DYPVVSIEDPFDQDDWGAWQK		0.0693194	0.0491503	0.0573449		0.0605854
ENO1	EGLELLK	0.00115055	0.00145015	0.00152663	0.00145381		0.0015347	0.00442366	0.00427654	0.00403534
ENO1	GNPTVEVDLFTSK	0.00816451	0.0109978	0.0147252	0.0146389	0.00494842	0.015676		0.000845017	0.00113028
ENO1	YISPDQLADLYK	0.00249631	0.00276728		0.00296206	0.00182005	0.0028558	0.000525348	0.000613601	0.00055276
ENO2	AVDHINSTIAPALISSGLSVVEQEK		0.00135978							0.000539143
ENO2	IVIGMDVAASEFYR
ENO2	LDNLMLELDGTENK	0.000419714	0.000461845	0.00043485			0.000436921
ENOPH1	AEFFADVVPAVR	0.000208364	0.000293533	0.000291728	0.000239084	0.000150861	0.00041274
ENOPH1	DILFPYIEENVK	0.000647866	0.000593033	0.000685837	0.00059119	0.000602901	0.000723728	0.000514667	0.000592119	0.000591452
ENOPH1	LLFGHSTEGDILELVDGHFDTK
ENPP2	QAEVSSVPDHLTSCVRPDVR	0.0193668	0.038977	0.0450671	0.0285206	0.0118128	0.0292253
ENPP2	TYLHTYESEI	0.0193688	0.0375539	0.0423341	0.024469	0.0130726	0.0318783
ENPP2	VSPSFSQNCLAYK	0.0296143	0.0405641	0.045346	0.0409008		0.0528168	0.000723449	0.000856228	0.000611913
ENPP2	VSPSFSQNCLAYKNDK
ENSA	EGILPER	0.000157164	0.000156583	0.000214744	0.000196815	0.000290692	0.000255404	0.000159676	9.89761e-05	9.61431e-05
ENSA	EGILPERAEEAK	0.000516999	0.000471272	0.000480584	0.000535365	0.000504219	0.000516325	0.000658039	0.00083178	0.000686393
ENSA	NLVTGDHIPTPQDLPQR	0.00010943	0.000100512	0.000170684	0.000249617	0.000137054	0.000301159
EPCAM	AKPEGALQNNDGLYDPDCDESGLFK	0.000321064	0.000453096	0.00048455	0.000374276	0.000356584	0.000431962
EPCAM	LAVNCFVNNNR	0.000474425	0.000467863	0.000544586	0.000508742	0.000592806	0.000543855
EPCAM	TQNDVDIADVAYYFEK									0.000275825
EPHB4	DLVEPWVVVR	0.000874517	0.0010787	0.00122716	0.000872905	0.0004582	0.00107125
EPHB4	SSPSSLSLAWAVPR			0.000703381		0.00129574
EPHB4	VDTVAAEHLTR		0.00115481	0.00120233	0.00104972	0.0011958	0.00180026
EPHX2	ASPSEVVFLDDIGANLKPAR
EPHX2	TEEALALPR			7.00029e-05	7.28736e-05		0.000103278
EPHX2	YQIPALAQAGYR	7.65307e-05	7.88789e-05	9.12146e-05	7.1261e-05	0.000399171	0.000222379
EPPK1	AGTLTVEELGATLTSLLAQAQAQAR
EPPK1	EELLAEFGSGTLDLPALTR
EPPK1	GFFDPNTHENLTYVQLLR
EPRS	ERPTPSLNNNCTTSEDSLVLYNR
EPRS	GFFICDQPYEPVSPYSCK
EPRS	NQGGGLSSSGAGEGQGPK	0.000456441	0.00030505	0.000423776	0.000398775		0.000593566	0.00104628	0.00116625	0.00139809
EPRS	SLCIPFKPLCELQPGAK		0.000430045	0.000560071	0.000536844	0.000552068		0.00071891	0.000818223	0.000537163
EPRS	SLYDEVAAQGEVVR
EPS15L1	ELDDISQEIAQLQR
EPS15L1	GTPGPDSSGSLGSGEFTGVK	0.000448143	0.000509671	0.000555732	0.000612545		0.000563074	0.000578504	0.000528329	0.000522709
EPS15L1	LQQEETQLEQSIQAGR
ERBB2	AVTSANIQEFAGCK	0.00196516	0.00264573	0.00266604	0.00235911	0.00242638	0.00281846	0.000790213	0.000985994
ERBB2	AVTSANIQEFAGCKK	0.000450918	0.000471996	0.000364202	0.000450081	0.000470303	0.000432082	0.000516071	0.00059742
ERBB2	CWGESSEDCQSLTR	0.000780823	0.00131177	0.00117331	0.000832319		0.000983238
ERBB2	ELVSEFSR
ERBB2	FVVIQNEDLGPASPLDSTFYR
ERBB2	GLQSLPTHDPSPLQR
ERBB2	LLDIDETEYHADGGK		0.000396339	0.000367117	0.000350301
ERBB2	LLQETELVEPLTPSGAMPNQAQMR
ERBB2	NPQLCYQDTILWK
ERP29	DGDFENPVPYTGAVK	0.000390273	0.000428534	0.000423152	0.000493212	0.000427043	0.000528352	0.000455605	0.000549867	0.000530273
ERP29	GALPLDTVTFYK	0.000733141	0.000731401	0.000637095	0.000823574	0.000775692	0.0011627	0.000881414	0.000855902	0.000859201
ERP29	SLNILTAFQK	0.000946894	0.00103567	0.000959812	0.00112008		0.0012244		0.00103596	0.000936973
ERP44	DLAEITTLDR	0.000633028	0.00048979	0.000565822	0.000534376	0.000278763	0.000595478
ERP44	EDTESLEIFQNEVAR	0.000758716	0.00102404	0.00104107	0.000753043	0.000238427	0.000932643
ERP44	SDPIQEIR	0.00060933	0.000576015	0.000613947	0.000550167	0.000260893	0.000690691
ERP44	TPADCPVIAIDSFR
ESD	AFSGYLGTDQSK	0.00471194	0.0054672	0.00548474	0.00615288	0.00483974	0.00536547	0.000572604	0.000693287	0.000762899
ESD	SGYHQSASEHGLVVIAPDTSPR		0.00959596	0.00711666	0.00688801	0.00365144	0.0072819
ESD	SVSAFAPICNPVLCPWGK
ESD	VFEHDSVELNCK		0.0020596	0.00195347	0.00188436	0.000883215	0.00164283	0.000598643	0.000718542	0.000610089
ESF1	DGTSPEEEIEIER		7.59404e-05	7.90028e-05		8.00688e-05		7.97132e-05		9.25663e-05
ESF1	FIPDDITFDDEPK	0.000486837	0.000446529	0.000480762	0.000493286	0.000500672	0.000524449	0.000516647	0.000552284	0.000497213
ESF1	NIVQHTTDSSLEEK		0.000388689	0.000378264	0.000425121		0.000423452	0.000424657	0.000538752	0.000518908
ESF1	QLLQVIQEK	0.000495189	0.000479513	0.000469735	0.000499049	0.000497191	0.000522729	0.000475456	0.000502875	0.000489902
ESYT1	AVYSTNCPVWEEAFR
ESYT1	GSNPHLQTFTFTR									0.000119315
ESYT1	LLAETVAPAVR	0.00396992	0.00564403	0.00627858	0.00391131	0.0425594	0.0108124	0.000453088	0.000393986	0.000417144
ESYT1	LLAETVAPAVRGSNPHLQTFTFTR
ESYT1	LTHVDSPLEAPAGPLGQVK	0.000398151	0.00050079	0.000497457	0.00041009	0.000431721	0.000468964	0.000458008	0.00057459	0.000486906
ESYT1	VQLDLAETDLSQGVAR	0.000290706	0.000403178	0.000432908	0.000465764		0.000663205			7.96068e-05
EVPL	AGVEEQEGLLSFQEDR
EVPL	LSVGEAVQK	0.000417713	0.000499148	0.000450015	0.000538649	0.000489816	0.000526043	0.000500465		0.000567846
EVPL	QLELEVQQLR
EXOC3L4	ALGLFVPR
EXOC3L4	ALTQVSK								0.000618204
EXOC3L4	QLLAAFEQLLR
EZR	DNAMLEYLK	0.000556866	0.000508454	0.000564635		0.000369323
EZR	QLLTLSSELSQAR	0.00188782	0.00255994	0.00515667	0.00298157
EZR	QRIDEFEAL		0.000538235	0.000895428	0.000543429	0.000263772	0.000654919	0.000560828		0.000553709
F10	ETYDFDIAVLR	2.47605	3.50487	3.80618	2.74498	0.656127	3.19858			5.30977e-05
F10	NTEQEEGGEAVHEVEVVIK	6.91415	9.49544	7.28287	5.92049	1.73659	6.69882
F10	QEDACQGDSGGPHVTR		2.35652			2.46346
F10	TGIVSGFGR	0.626425	0.736131	1.25745	0.761809	2.12937	1.52853		4.25274e-05
F2	GQPSVLQVVNLPIVERPVCK	0.00281623	0.00178084	0.00292026	0.00187063	0.00238112	0.00228318	0.000550581	0.000606505	0.000508676
F2	ITDNMFCAGYKPDEGK
F2	ITDNMFCAGYKPDEGKR
F5	GTLTEGGTQK		0.0311511					0.00139305	0.00113563
F5	KGTLTEGGTQK			0.0123944
F5	LSEGASYLDHTFPAEK	0.00323305	0.00535139	0.00933054	0.00669781	0.00284824	0.00435291	0.000238157	0.000260484	0.000264205
FABP1	AIGLPEELIQK	0.00358643	0.00326747	0.0039923	0.00338153		0.00348165	0.000503155	0.000425383	0.000528899
FABP1	TVVQLEGDNK	0.00577342	0.00509593	0.0062285	0.00545259	0.00745029	0.00637076	0.000528907	0.000601695	0.000603218
FABP1	YQLQSQENFEAFMK
FABP5	ELGVGIALR	0.00109491	0.00197473	0.00290295	0.00147825		0.00323346
FABP5	FEETTADGR		0.00213267							5.90856e-05
FABP5	GFDEYMK
FABP5	GFDEYMKELGVGIALR
FABP5	LVVECVMNNVTCTR					0.000313595	0.000331169
FABP5	TQTVCNFTDGALVQHQEWDGK	0.00167445	0.00323066	0.00367211	0.00210511	0.000952051	0.00220805	0.00148286	0.00165417	0.00151357
FABP5	TTQFSCTLGEK	0.0024168	0.0034822	0.00418997	0.00318266	0.00152193	0.00446079	0.000793072	0.00071922	0.000738879
FAH	GEGMSQAATICK	0.00222402			0.00167332	0.00571134
FAH	IGFGQCAGK	0.0131553	0.0173813	0.0238697	0.019762	0.0325329	0.029278	0.000489752	0.000601799
FAH	LGEPIPISK	0.00745587	0.0106527	0.0169799	0.0101143	0.0258986	0.0159726	0.000603114	0.000468247
FAM120A	NQAAIQGRPPYAASAEEVAK
FAM120A	SPQTPELVEALAFR
FAM120A	TCNTNPHLNALSTDSACR
FAM129A	EVNEVSQNFQTTK	0.000458951	0.000430044	0.000482494	0.000478175		0.00050888		0.000588518	0.000695035
FAM129A	GESLSLPGPSPPPDGTEQVIISR
FAM129A	VLTSEDEYNLLSDR
FAM129B	AAPEASSPPASPLQHLLPGK	0.000577244	0.000588423	0.000701184	0.000535452	0.00043886	0.000535682	0.000585715	0.000783361	0.00073743
FAM129B	EALLQISIPFLLK			0.0417246			0.0399404
FAM129B	FQELIFEDFAR	0.0024335	0.00347358	0.00300443	0.00249249	0.000724699	0.00380668
FAM129B	IVFSGNLFQHQEDSK		0.000361364	0.000359769				0.00047361	0.000558538	0.00044471
FAM129B	SGSAPILK		0.000735313		0.000716064		0.000860825	0.000570897	0.000313267
FAM230C	ASPTGSPPR
FAM230C	SPPTASLTR
FAM230C	TPSMVSLK	0.000424603					0.000545568		0.000443319
FAM230C	TPSTASLTGTPPTASLTR
FASN	DNLEFFLAGIGR
FASN	EDGLAQQQTQLNLR
FASN	FCFTPHTEEGCLSER
FASN	FDASFFGVHPK
FASN	LMSAISK	0.000540004	0.00052801	0.000513768			0.000514467	0.00041253
FASN	LQVVDQPLPVR
FASN	QELSFAAR		7.576e-05	5.57819e-05	6.43449e-05		0.000129534
FBLN1	CVNSPGSFR		0.0482735	0.0574807	0.0537496	0.0418791	0.0683064
FBLN1	DCSLPYATESK	0.148503	0.11204	0.138914	0.127862	0.0438853	0.113204	0.000539359		0.000580655
FBLN1	SQETGDLDVGGLQETDK	0.618196	0.520049	0.802178	0.59	0.317393	0.447833			0.000446726
FBLN2	ALTCEPGYALK	0.0021415	0.00267509	0.00338496	0.00260984	0.00145748	0.00312752	0.000405171	0.000462845	0.000496327
FBLN2	GCIDVNECWASPGR	0.00120356	0.00147057	0.0018058	0.00129392		0.00157603
FBLN2	HCCVSYLQEK	0.000774357	0.00146391	0.00137904	0.000836695	0.000867842	0.00152385	0.000525191	0.000579203
FBLN2	SCMAGVLGAK
FBLN2	SEFSQVASNTIPLPLPQPNTCK			0.000758679					0.000389418
FBLN2	TTCHDFLECQNSPAR
FBLN7	SFQANHVSK								0.00051179
FBLN7	TISFHYLSLPSNLK	0.000598896	0.00104701	0.000903599	0.000939569	0.0010558	0.000833804	0.000582628	0.00057129	0.000507383
FBLN7	YLVDHEVHFTCNPGFR			0.000614346			0.000679624
FBN2	EEGAAVASR
FBN2	SATAGSEGGFLAPEYR					0.00022211		0.000393446		0.000101044
FBN2	SATAGSEGGFLAPEYREEGAAVASR
FBN2	YVISQGNDDSVFR
FBP1	APVILGSPDDVLEFLK	0.0241757	0.0236076		0.0233659	0.0215699	0.0230067
FBP1	DFDPAVTEYIQR	0.00329323	0.0033112	0.00314441	0.00297551
FBP1	EAVLDVIPTDIHQR	0.000748506	0.000870395	0.000983765	0.00075559	0.000702013	0.00109647
FBP1	HAIIVEPEK	0.00263543	0.00309495	0.00320755	0.00282338	0.00200664	0.0034443	0.000501177	0.000574361	0.00064674
FBP2	AGLAHLYGIAGSVNVTGDEVK									0.000394368
FBP2	IYSLNEGYAK	0.00195029	0.0030393	0.00357946	0.00352445	0.0041862	0.0041981	0.000491271	0.000493195	0.000474507
FBP2	TLVYGGIFLYPANQK		0.000403109	0.000433846	0.000453702	0.000460353	0.000460867		0.000556216	0.000561795
FBP2	YFDAATTEYVQK	0.000258692	0.000310634	0.000373746		0.000385676	0.000355664		0.000502787	0.0005223
FBP2	YVGSMVADVHR	0.000779203	0.000525376	0.000794106			0.000767496
FCGBP	AQGDPHYTTFDGR		0.000523024				0.000164079
FCGBP	GSQAVSYTR			0.494827			0.607154
FCGBP	GSQTVSYTR		0.10848		0.114578
FCGBP	VAYDLVYYVR	0.180227	0.176308	0.217648	0.17386	0.166439	0.207616
FCGBP	VLVENEHR
FDPS	ATPEQYQILK	0.00280343	0.00367184	0.00387036	0.00413366	0.00553463	0.00698315	0.000717418	0.000655261	0.000679798
FDPS	QDFVQHFSQIVR		0.000567285	0.000517211	0.000526237	0.00173527	0.000796064
FDPS	VLTEDEMGHPEIGDAIAR
FETUB	AIFYMNNPSR	0.0703938	0.0657972		0.0632317	0.216223	0.109743
FETUB	IFFESVYGQCK	0.421151	0.698748	0.67409	0.4688	0.276419	0.559323	0.000427971	0.00056822
FETUB	LVVLPFPK	0.270277	0.410644	0.555095	0.355335	0.809286	0.551552	0.000585047	0.000637488	0.000466083
FGA	ALTDMPQMR
FGA	GGSTSYGTGSETESPR	0.00245367	0.00149635		0.00967735	0.00522968	0.00724157
FGA	GLIDEVNQDFTNR	0.00294224	0.00449923	0.00459359	0.00462241		0.00329859
FGA	GSESGIFTNTK	0.00189865	0.001515	0.00900011	0.00399687	0.00464577	0.003447	0.000452303	0.000504674	0.000476983
FGA	QLEQVIAK	0.00346284	0.00542757	0.0062539	0.00398242	0.00388927	0.00479684	0.000549178	0.00060551	0.000558032
FGA	TFPGFFSPMLGEFVSETESR
FGB	DNENVVNEYSSELEK	0.00601285	0.00572089	0.00622772	0.00771288	0.00207232	0.0055066	0.000366253	0.00050737
FGB	EDGGGWWYNR	0.0443028	0.0606435	0.0518403	0.0262709	0.00667833	0.0422516
FGB	EEAPSLRPAPPPISGGGYR
FGFR1OP	DLGIIEAEGTVGGPLLLEVIR
FGFR1OP	GPTTGEGALDLSDVHSPPK					0.000533884			0.000667383
FGFR1OP	IGSLGLGTGEDDDYVDDFNSTSHR
FGFR1OP	SGLSSLAGAPSLK				0.000431005	0.000433064	0.000371696		0.000482152	0.00047011
FGG	AIQLTYNPDESSKPNMIDAATLK
FGG	DCQDIANK
FGG	DTVQIHDITGK	0.00488306	0.010764	0.0107971		0.00393208	0.00729778	0.000579838	0.000630675	0.000580953
FGG	TSTADYAMFK	0.000649876
FGG	YEASILTHDSSIR	0.00291569	0.00754807	0.00824874	0.00516303	0.00184838	0.00591599
FGL2	IEEVFKEVQNLK	0.000626463	0.000552691	0.000567074	0.000598371		0.000628129	0.000500602	0.000570667	0.000542327
FGL2	LHVGNYNGTAGDALR
FGL2	LNLVNMNNIENYVDSK
FH	AAAEVNQDYGLDPK							0.000527145	0.000623234	0.000655253
FH	IEYDTFGELK	0.000717179	0.00073188	0.00086226	0.000817122	0.000501438	0.000748373	0.000388843	0.000535437	0.000516734
FH	IYELAAGGTAVGTGLNTR	0.00112206	0.00135773	0.0016508	0.00149709	0.00211343	0.00195375
FH	LHDALDAK								0.000875844
FHL1	AIVAGDQNVEYK	0.00148803	0.00222195	0.0013974	0.00229474	0.000986385	0.00225695	0.000737578	0.000660133	0.000742204
FHL1	FCANTCVECR		0.00231377		0.0019108		0.00275924
FHL1	QVIGTGSFFPK	0.00163883	0.00224785	0.00124793	0.00210576	0.00136457	0.00236588	0.000597284	0.000629948	0.000643795
FKBP3	DHLVTAYNHLFETK	0.000530679	0.000665328	0.000594769	0.000584132	0.000600306	0.000554836	0.000695683	0.000858591	0.000700509
FKBP3	FLQEHGSDSFLAEHK							0.00126186	0.00146811	0.00101197
FKBP3	GWDEALLTMSK
FKBP4	ATESGAQSAPLPMEGVDISPK		0.000329709				0.000293465
FKBP4	EGTGTEMPMIGDR
FKBP4	LEQSTIVK	0.000535897	0.000586016		0.000561644		0.000548929		0.000720921	0.000694344
FKBP4	VFVHYTGWLLDGTK						0.000468249
FKBP4	VGEVCHITCKPEYAYGSAGSPPK
FLNA	AFGPGLQGGSAGSPAR	0.00836836	0.0106667	0.00649033	0.0151662	0.00383293	0.019589	0.000113255	0.000161785	0.00015075
FLNA	ENGVYLIDVK	0.000865974	0.00116003	0.00101049	0.00116444		0.00122701	0.000581614	0.000568005	0.000563684
FLNA	IANLQTDLSDGLR	0.00273792	0.00319881	0.00218588	0.0037302	0.00171021	0.00457789
FLNA	VQVQDNEGCPVEALVK	0.00263256	0.0038662	0.00278834	0.00503238	0.000915297	0.00562717		0.000298934	0.000241829
FLNA	YGGDEIPFSPYR	0.00442909	0.00702197	0.00522504	0.00712655	0.00424778	0.0111948
FLNB	IFAQDGEGQR
FLNB	LGSAADFLLDISETDLSSLTASIK
FLNB	SPFEVSVDK	0.000748313	0.000636981	0.000620766	0.000652748	0.000627345	0.000585236		0.000856683	0.000845968
FLNB	SPFVVQVGEACNPNACR
FLNB	VSYFPTVPGVYIVSTK	0.00921848	0.010013	0.00963867	0.00969503	0.0107364	0.0104375
FN1	ATITGYR	0.00267851	0.00180267	0.00146762	0.00113907	0.00458736	0.00154873
FN1	GNLLQCICTGNGR	0.00151038	0.00108215	0.00207065	0.000824975	0.00307403	0.00137524
FN1	TEIDKPSQMQVTDVQDNSISVK
FNTA	DLHEEMNYITAIIEEQPK
FNTA	DPSQELEFIADILNQDAK		0.000685754	0.000602949	0.000444063	0.000526208	0.000462245			0.000549104
FNTA	YFVISNTTGYNDR	0.000242792	0.000426582	0.000395119	0.000307457	0.000348741	0.000425637
FRMPD3	AHAYGLPDGFLAAR
FRMPD3	LDTNELLTVLR
FRMPD3	NLFSATFPTR
FRMPD3	NLSLLSPVPEDK	0.000468745	0.000459038	0.000478424	0.000456712	0.000485328	0.000554012	0.000477911	0.000494772	0.000466091
FRMPD3	RYSISELDQGDR
FRMPD3	SSPVQQGPGMSR
FSCN1	FLIVAHDDGR	0.00349625	0.00489905	0.00371367	0.00364125	0.00136278	0.00382995
FSCN1	LINRPIIVFR	0.00128662	0.00198952	0.00202869	0.0012634	0.0064834	0.00296373
FSCN1	LSCFAQTVSPAEK	0.00110283	0.00137784	0.0020165	0.00143069	0.00146003	0.00163435	0.000439076	0.000588414	0.000489762
FSCN1	LVARPEPATGYTLEFR	0.00101448	0.0016372	0.0016396	0.00118167	0.000926491	0.00124126
FSCN1	SSYDVFQLEFNDGAYNIK		0.00384737	0.00303051	0.00267795		0.00279066
FSIP2	DSHALPPYITVLPHSLLEDMVYR
FSIP2	THFAGVGPAQLLDLPLGVK	0.000389165	0.000461261	0.000479847	0.000474296	0.000456069	0.000559464	0.000514554	0.00057937	0.000504181
FSIP2	VENLIAK	0.000763957	0.000888958	0.00127296	0.000947704			0.000644563	0.000579424	0.000725652
FST	CKEQPELEVQYQGR
FST	EQPELEVQYQGR	0.000506097	0.00078292	0.000964285	0.000646614	0.00038264	0.00076689
FST	LSTSWTEEDVNDNTLFK		0.000727492	0.000699851	0.000592444			0.000526113	0.000450696	0.000501453
FST	SIGLAYEGK	0.000858117	0.00123108		0.000928702			0.000621811	0.000484605	0.000558766
FSTL1	LDSSEFLK	0.00584478	0.00629999	0.0087852	0.0074952	0.00416711	0.00739902	0.000595849	0.0006201	0.000587744
FSTL1	SVSPSASPVVCYQSNR	0.00346428	0.00384501	0.00476769	0.00408751	0.00422841	0.00754783
FSTL1	YVQELQK	0.0066856			0.0110869			0.000548661	0.000538938	0.000546868
FTH1	MGAPESGLAEYLFDK	0.000436808	0.000397165	0.000506027	0.000294281	0.000365409
FTH1	NDPHLCDFIETHYLNEQVK			0.00101244			0.00130234
FTH1	NVNQSLLELHK			0.0163144	0.00818933	0.0167221				0.000770828
FTL	LGGPEAGLGEYLFER	0.000749082	0.000892503	0.00241489	0.00110756	0.00381883	0.00355175
FTL	LNQALLDLHALGSAR	0.00225253	0.00207135	0.00273924	0.00143193	0.00264434	0.00377417
FTL	TDPHLCDFLETHFLDEEVK		0.00739173	0.00706823	0.00443039		0.0121497
FTO	AAYNVTLLNFMDPQK
FTO	DDASMPLPFDLTDIVSELR
FTO	EASSVSEELHK									0.000499297
FTSJ3	ASEIMVDDEELAQHPATTEDIR
FTSJ3	AVLQEEQANLWFSK
FTSJ3	GTEASSGTEAATGLEGEEK									0.000687102
FTSJ3	ILDPEGLALGAVIASSK	0.000323768	0.000362424	0.000392574	0.000400795		0.000427285	0.000330635	0.000460683	0.000481554
FTSJ3	SDDDGFEIVPIEDPAK	0.000168833	0.00022735	0.000227205	0.000220939	0.000181712	0.000209157	0.000205061	0.000304696	0.000319402
FUCA2	FDPTWESLDAR	0.0335683	0.0351871	0.0439074	0.034861	0.0137639	0.0376199
FUCA2	HGGFYTCSDR	0.0276874	0.0393949	0.0482634		0.0306305
FUCA2	YEDFGPLFTAK	0.017868	0.0173264	0.0244075	0.0195913	0.0153261	0.0236125	0.000444513	0.000484269	0.000479601
G3BP1	DFFQSYGNVVELR	0.0013789	0.00146341	0.00160135		0.00180548	0.0014571
G3BP1	EAGEQGDIEPR
G3BP1	NSSYVHGGLDSNGKPADAVYGQK		0.000180615	0.000149451	0.000246291		0.000215854
G3BP1	SSSPAPADIAQTVQEDLR
G3BP2	NLEELEEK	0.000514001	0.000469784	0.000489474	0.000503007	0.000485176	0.000503633	0.000730079	0.000588703	0.000698717
G3BP2	TEELKPQVEEK	0.000480881	0.000457022	0.000420529	0.000495326	0.000511659	0.000542811	0.000554988	0.000594543	0.000612643
G3BP2	VEAKPEVQSQPPR
GAA	AGYIIPLQGPGLTTTESR	0.000133542	0.000189058	0.000470157	0.000314787	0.000362966	0.00031715
GAA	VTSEGAGLQLQK		0.00100083	0.00220141	0.00103839	0.00266675	0.00167158	0.000536266	0.000533726	0.00060134
GAA	WGYSSTAITR	0.000398032	0.000481872	0.00126583	0.00091053	0.00232269	0.00109946
GALM	AVFGELPSGGGTVEK	0.000827631	0.000940527	0.000940671	0.00095393	0.00051404	0.00109161	0.00044503	0.000489959	0.000395927
GALM	FQLQSDLLR		0.0001405	0.00013434	0.000123365		0.000218699
GALM	VLSNGVQFSR	0.00178637	0.00145073	0.00164628	0.00173904	0.00380228	0.00168293
GALNT7	GFETAYCIDSMGK
GALNT7	NVDWGEIR	0.000825752	0.00104732	0.00132074	0.000953379	0.000688651	0.00114837
GALNT7	SEVLHQVFISNCDSSK	0.00192319	0.00329468	0.00341151	0.00208406	0.00101562	0.00241028		0.000230397
GANAB	FRIDELEPR	0.000597032	0.00122206	0.00102302	0.000629518	0.000282279	0.000698439
GANAB	GLLEFEHQR	0.000541519	0.00103979	0.00122832	0.000706492	0.00037992	0.000818365
GANAB	IDELEPR	0.000607509	0.000589495	0.000656464	0.000587606		0.000657791
GANAB	LSFQHDPETSVLVLR	0.00122125	0.0029729	0.00232344	0.00210042	0.00105417	0.00204196
GAPDH	GALQNIIPASTGAAK	0.00422103	0.00760519	0.0110416	0.0113446	0.0151396	0.0101887	0.00190848	0.0021099	0.00194735
GAPDH	IISNASCTTNCLAPLAK	0.00310046	0.00590104	0.00488416	0.00661369	0.00440382	0.00669943	0.0169887	0.0157089	0.0128502
GAPDH	VPTANVSVVDLTCR	0.00836127	0.0137969	0.0135002	0.0175153		0.0162367
GARS	EFTMAEIEHFVDPSEK				9.8202e-05
GARS	NNIIQTWR	6.3153e-05	6.11361e-05	3.89812e-05	6.93906e-05	6.58249e-05	0.000116737
GARS	TVNVVQFEPSK	0.00074308	0.000822461	0.00079166	0.000888608	0.000667973	0.000812805	0.000553276	0.000617821	0.000626284
GART	AIAFLQQPR	0.000121312	0.000162231	0.000142817		0.000493132	0.000327651
GART	QVLVAPGNAGTACSEK	0.000223049	0.000891799	0.000378466	0.000373582	0.000233042	0.000406052	0.000525591	0.000597236	0.000576286
GART	VLAVTAIR	1.66249e-05	2.00606e-05	1.97071e-05	2.76767e-05		4.76096e-05
GATD3A	EVVEAHVDQK	0.000751152	0.000622385	0.000667044	0.000646787	0.000512045			0.000764653	0.000837728
GATD3A	GGAEVQIFAPDVPQMHVIDHTK
GATD3A	GVEVTVGHEQEEGGK	0.000579409	0.000611263		0.000602787		0.000589447	0.000538878	0.000623322	0.000608688
GATD3A	ITDLANLSAANHDAAIFPGGFGAAK	0.000482588	0.00061905	0.000517375	0.000539189		0.000604045	0.000591233	0.000795048	0.000651236
GBE1	EGDNVNYDWIHWDPEHSYEFK							0.000371231
GBE1	GYESFGVHR	0.00167831	0.00210212	0.0026995	0.00198344		0.0030111
GBE1	NIGENEGGIDK		0.00252075	0.00200424	0.00242976	0.00187912	0.00308329	0.000867771	0.000818506	0.000876909
GC	SLGECCDVEDSTTCFNAK	0.00374777	0.00406622	0.00396223	0.00455824		0.00401663
GC	SYLSMVGSCCTSASPTVCFLK
GC	THLPEVFLSK	0.000798834	0.000804149	0.000913831	0.000767059	0.00075723	0.000856298	0.000489699	0.000529834	0.000521717
GC	VCSQYAAYGEK	0.00428931	0.00511812	0.00655379	0.00552578					0.000409987
GC	VPTADLEDVLPLAEDITNILSK	0.00124527	0.00134779	0.00127899	0.00135513	0.000889761	0.00117445
GCLC	LGCPGFTLPEVKPNPVEGGASK	0.00040015	0.000473324	0.000440979	0.000485437	0.000559789	0.000467033	0.000465238	0.000541554	0.000431027
GCLC	NTPSPFIETFTEDDEASR		0.00116511	0.00146584	0.00100702
GCLC	VLETLQEK	0.000869584				0.000866553	0.00111323			0.000522576
GCLM	EFPDVLECTVSHAVEK	0.00098021	0.00116317	0.00130562	0.00118609	0.00102538	0.000839707	0.000697761	0.000778216	0.000938879
GCLM	IVAIGTSDLDK	0.00081349	0.000834872	0.000800049	0.000962464				0.000535947	0.000507673
GCLM	LFIVESNSSSSTR	0.00123258	0.00216173	0.00215469	0.00166161	0.00270511	0.0021081
GCLM	QFDIQLLTHNDPK		0.000752938	0.000683814	0.00061715		0.000635089	0.000462537	0.000427055	0.000477104
GCLM	TLNEWSSQINPDLVR
GCNT2	DTYSPDEHFWVTLNR		0.000786301	0.000790039	0.000465542		0.000679464
GCNT2	ESVVYGGISR	0.00101018	0.00173511	0.00248917	0.001654	0.00138487	0.00255223
GCNT2	NITPGVLPPDHAVGR	0.000632658	0.000832955	0.000974551	0.000746564	0.00280594	0.00112961
GCSH	MTLSNPSELDELMSEEAYEK
GCSH	QDEFGALESVK	0.000507301	0.000525769	0.000528714	0.000558079	0.000412323	0.000547703	0.000612078		0.000612362
GCSH	SCYEDGWLIK	0.000428427	0.00050972	0.000535316	0.000566353	0.000455508	0.000505941	0.000485421	0.000517509	0.000456932
GDA	EFDAILINPK	0.00129201	0.00150011	0.00151063	0.0012978	0.00103624	0.00158464	0.000527747	0.00059899	0.000510709
GDA	FQNIDFAEEVYTR	0.00152241	0.00165295	0.00193089	0.001307	0.00067854	0.00189042
GDA	IVFLEEASQQEK	0.00108877	0.00106678	0.00108954	0.000968473	0.000813391	0.00103476	0.000413946	0.000530645	0.000487201
GDF15	TDTGVSLQTYDDLLAK	0.000470159	0.000461017	0.000553191	0.000497612	0.000647637	0.000566425	0.000435559	0.000475957	0.000477648
GDF15	TDTGVSLQTYDDLLAKDCHCI
GDF15	YEDLLTR
GDI1	FQLLEGPPESMGR	5.07379e-05		6.9247e-05
GDI1	TDDYLDQPCLETVNR	0.00650177	0.00887737	0.00714871	0.0100317	0.00284535	0.0113153
GDI1	TFEGVDPQTTSMR	0.000135554	8.91749e-05	0.000102783	0.000134576		0.000178485
GDI1	VPSTETEALASNLMGMFEK
GDI1	YIAIASTTVETTDPEK	0.0084314	0.00980973	0.00782661	0.00986438	0.00289331	0.0138451	0.000261558	0.000262801	0.000256339
GDI2	DLGTESQIFISR	0.00428727	0.00576033	0.00699123	0.00592616	0.00408227	0.00693391			0.000186577
GDI2	FVSISDLLVPK	0.00307471	0.00388744	0.00461073	0.00356645	0.00496257	0.00441581	0.000685621	0.000821189	0.000747993
GDI2	TDDYLDQPCYETINR	0.00285575	0.00336427	0.00346594	0.00376295	0.00137115	0.00399449
GDI2	TFEGIDPK	0.00226859	0.00256351	0.0026726	0.00275495	0.00133629	0.00307992	0.000518936	0.000524766	0.000570943
GDI2	YIAIVSTTVETK	0.0381293	0.0489221		0.0430669		0.048124
GGCT	ENGLPLEYQEK	0.00727537	0.00637081	0.00702336	0.00714815	0.00691953	0.00731846	0.000438195		0.000718002
GGCT	LDFGNSQGK	0.00114556	0.0011909	0.00119774	0.00121782	0.000962942	0.00141228	0.000650658	0.000676127	0.000618151
GGCT	NPSAAFFCVAR
GGCT	VSEEIEDIIK	0.000547752		0.000584095				0.000601724		0.000590773
GGH	FFNVLTTNTDGK	0.0179399	0.019716	0.0193028	0.0168917	0.00415472	0.0247383	0.000542183	0.000481323	0.000531897
GGH	NLDGISHAPNAVK	0.153518	0.162802	0.148434	0.144847	0.122981	0.185346	0.000627308		0.000596077
GGH	SINGILFPGGSVDLR	0.0900045	0.0843448	0.0906619	0.0735419	0.0802044	0.103031
GLI3	AVASSTTSNEDESPGQTYHR
GLI3	IKPDEDLPSPGAR
GLI3	SPGRPTQGALGEQQDLSNTTSK
GLI3	SPGRPTQGALGEQQDLSNTTSKR
GLI3	TSPNSLVTILNNSR
GLI4	AAELGVNFGR
GLI4	AFIWSSVLIEHQR
GLI4	GWSGFIQHHR
GLI4	SPGSQAPDEGAGGALR
GLI4	VLSQPSDLDLQDVEEVEIGR
GLI4	VTLVQQAAAGPEGAPER
GLO1	CDFPIMK	0.00058689	0.000383302	0.000548984			0.00062597
GLO1	DFLLQQTMLR		0.000317252		0.00045085	0.00157591	0.000678791
GLO1	FSLYFLAYEDK
GLO1	GLAFIQDPDGYWIEILNPNK									0.000525143
GLO1	VLGMTLIQK	0.000875429	0.000797108	0.000972594	0.000933902	0.00119899	0.000888544		0.000442603
GLOD4	GGVDHAAAFGR		0.00259751		0.00304758
GLOD4	ILTPLVSLDTPGK	0.00124803	0.00123866	0.00138524	0.00170862	0.00173963	0.00192938		0.000590106	0.000592869
GLOD4	LLDDAMAADK	0.000371673	0.000310374		0.000302369	0.000247119	0.000351516
GLRX	AQEILSQLPIK	0.00107565	0.00107777	0.00115682	0.000984425	0.00105766	0.00124825	0.000494606	0.00052842	0.000557893
GLRX	DCIGGCSDLVSLQQSGELLTR
GLRX	VVVFIKPTCPYCR	0.00166756	0.00272024	0.00328059	0.00230329	0.00441906
GLUD1	AKPYEGSILEADCDILIPAASEK	0.000992886	0.00094292	0.000976487	0.000744312	0.000858579	0.00119245	0.000636171	0.000969623	0.000826085
GLUD1	CIAVGESDGSIWNPDGIDPK					0.000854962	0.00178824
GLUD1	HGGTIPIVPTAEFQDR	0.000359255	0.000312042	0.000403734	0.000348009		0.000533507
GLUD1	TFVVQGFGNVGLHSMR
GLUD2	DIVHSALAYTMER
GLUD2	DSNYHLLLSVQESLER
GLUD2	GFIGPGVDVPAPDMNTGER
GLUD2	HGGTIPIVPTAEFQDSISGASEK									0.000367616
GLUD2	NYTENELEK								0.000447717	0.000536073
GMPPB	ALILVGGYGTR	0.000671677	0.000617723		0.00142233	0.000948674
GMPPB	FVEKPQVFVSNK	0.000446904	0.000434925	0.00037377	0.00045624	0.000577429	0.0003899	0.000576283	0.000581285	0.000525085
GMPPB	IQLQPTSIEK	0.000644441	0.000581781	0.000565231	0.00062364	0.000578277	0.000617523	0.000491001	0.000592784	0.000516912
GMPPB	ISMSHEEEPLGTAGPLALAR
GMPPB	LCSGPGIVGNVLVDPSAR
GMPS	EEVVLLTHGDSVDK	0.000540915	0.000589985	0.000612792	0.000566009	0.000477091	0.000580503	0.000538029	0.0006588	0.000557553
GMPS	ELGLPEELVSR		3.43277e-05	4.79206e-05	4.68788e-05
GMPS	VVYIFGPPVK	0.000661522	0.000677556	0.000629523	0.000722505	0.000658504	0.000684693	0.000566768	0.000625836	0.000592933
GNAS	QADYVPSDQDLLR
GNAS	VLTSGIFETK	0.000516094	0.000472868	0.000552174	0.000537412		0.000536313	0.000519749	0.000536934	0.000508092
GNAS	VPSPGYGSPAAGAASADTAAR
GNAS	YTTPEDATPEPGEDPR
GNPDA1	FFDGELTK	0.00078184	0.000809339	0.000768373	0.000771599	0.00059348	0.00071904	0.000528419	0.000538594	0.000523028
GNPDA1	IIQFNPGPEK	0.0010847	0.000996383	0.00147094	0.00103748	0.000828987	0.000965242	0.000615108	0.000630545	0.000603868
GNPDA1	LVDPLYSIK	0.000988019	0.000888818	0.000888979	0.000932347	0.000885437		0.000577603	0.000622249	0.000587212
GNPDA1	TLAMDTILANAR					0.000182994	8.26754e-05
GNPDA1	YFTLGLPTGSTPLGCYK	0.0011469	0.00129693	0.00149084	0.00127282	0.00107262	0.00168912	0.000493733	0.000562559
GNPDA2	IIQFKPGQDR		0.000464325	0.000531226	0.000308849	0.000535569	0.000554561
GNPDA2	LVDPLFSMK	0.000467719	0.000391319		0.000353162		0.000385108		0.00039169
GNPDA2	TLAMDTILANAK		0.000532223	0.000480345		0.000683391
GNPNAT1	ITLECLPQNVGFYK	0.000444608	0.000488312	0.000437175	0.000552573	0.000423578	0.000518368	0.000543844	0.000563819	0.000463195
GNPNAT1	VEDVVVSDECR
GNPNAT1	VLGQLTETGVVSPEQFMK
GOLGB1	ALEFVQTESQK	0.000357209	0.000421634	0.000446222		0.000443633	0.000433102			0.000573641
GOLGB1	EEAIQVAIAELR
GOLGB1	IQQLNSNFSQLLEEK	0.000420934	0.000429655	0.000519942	0.000427048	0.000417893	0.000536651	0.00060329	0.000656325	0.000516587
GOLIM4	DNQHQDEAEGDPGNR
GOLIM4	DNQHQDEAEGDPGNRHEPR
GOLIM4	EAANLLEGHAR		0.000286661	0.00138764		0.000335023
GOLIM4	LAVQQVEEAQQLR	0.000241919	0.000294313	0.000628885	0.00042658		0.000548196
GOLM1	DQLVIPDGQEEEQEAAGEGR		0.00278151	0.00515469		0.00310204
GOLM1	DTINLLDQR	0.00526517	0.00624526	0.00812081	0.00628319	0.00970845	0.0079943
GOLM1	LQQDVLQFQK	0.0109183	0.0111368	0.0116459	0.0101079	0.0159791	0.0146221	0.000432071	0.000519779
GOT1	IGADFLAR	0.00363789	0.00400693	0.00449434	0.00409777	0.0108726	0.00686007
GOT1	IVASTLSNPELFEEWTGNVK	0.00488913	0.0051179	0.00547223	0.0045268	0.00248027	0.00519163	0.000390042
GOT1	LALGDDSPALK	0.0112868	0.0113431	0.0115502	0.0124413		0.0148334	0.000703559	0.000584269
GOT1	TDDCHPWVLPVVK	0.00439007	0.00551866	0.00592323	0.00543858	0.00746459	0.00643566	0.000481017	0.00059909	0.00052561
GOT2	ASAELALGENSEVLK	0.00183201	0.0014914	0.00154739	0.00161756	0.00125112	0.00197649		0.000661087	0.000830078
GOT2	FVTVQTISGTGALR	0.00157676	0.00150828	0.00151609	0.00137284	0.00769004	0.00287462
GOT2	IAAAILNTPDLR	0.000193751	0.000169043	0.000171936	0.000162704	0.000272025	0.000273123
GOT2	IGASFLQR	0.000429119	0.00040041	0.00038469		0.00162766	0.000999784
GPANK1	APAAEAVAEGASGR
GPANK1	DAAQLAEEAGFPEVAR
GPANK1	GGWEPGMGLGPR
