## Supplementary Tables for "Multiplexed triage of candidate biomarkers in plasma using internal standard triggered-parallel reaction monitoring mass spectrometry" (part 12 of 12)

### Sheet: S6_ISPRM_Pool_peptide_PAR (continued)
Supplementary Table 6. Light to heavy peak area ratios (PAR) from pooled depleted human plasma. Yeast lysate was run in triplicate and used as blank results. Endogenous signals were considered in the plasma pools if the PAR was > 2x the maximum value of the yeast blanks.
GPANK1	IMKAPAAEAVAEGASGR
GPANK1	LLEPHEAGGAGGNINAR
GPC1	QAEALRPFGEAPR	0.000538171	0.00070455	0.00103799	0.000509408	0.000560014	0.000869672
GPC1	SFDDHFQHLLNDSER
GPC1	VAQVPLGPECSR	0.00418555	0.0050718	0.00668029	0.00472101	0.00605915	0.0079871	0.000259307	0.000276224	0.000945497
GPI	DVMPEVNK	0.000786113	0.000782501	0.000833643	0.00077973
GPI	EWFLQAAK	0.00256493	0.00299316	0.00306519	0.00283525	0.00222399	0.00328157	0.000461741	0.00067894	0.000558026
GPI	HFVALSTNTTK	0.014786	0.0137009	0.0119054	0.0136713	0.0251546	0.0194863	0.000862278	0.00113068	0.00113154
GPI	NLVTEDVMR	0.000420587			0.000386906	0.000416542	0.000511216
GPI	SNTPILVDGK	0.0102657	0.0108512	0.00952968	0.0103997	0.00781255	0.0116508	0.000472993	0.000597839	0.000583721
GPI	VWYVSNIDGTHIAK		0.00551741	0.00559164		0.00387481	0.00583781	0.000442264		0.000559298
GPS1	ALIQYFSPYVSADMHR
GPS1	EGSQGELTPANSQSR
GPS1	LFLELEPQVR			2.61609e-05			2.28572e-05
GPS1	LQFIADHCPTLR
GPT	ALCVINPGNPTGQVQTR	0.0130325	0.0130181	0.0146634	0.0145849	0.0362229	0.0256098
GPT	AWALDVAELHR	0.00743383	0.0071607	0.00729625	0.00724039
GPT	LLVAGEGHTR	0.00559852	0.00648556	0.00645736	0.00512298		0.00767134
GPT	QAVLAELAAK	0.00207604	0.0017648	0.0025742	0.00207218	0.00335169	0.00239971	0.000640989	0.000627188	0.000576571
GPT	QVLALCVNPDLLSSPNFPDDAK		0.00122544	0.00139923	0.000762003	0.00142916	0.0014088		0.000246232
GPX3	FLVGPDGIPIMR	0.0481587	0.0326435	0.0729932	0.0467415	0.11492	0.0576833
GPX3	NSCPPTSELLGTSDR	0.939727	0.983748	1.79621	1.21572	0.526329	1.19219
GPX3	QEPGENSEILPTLK	0.401945	0.369212	0.50863	0.400389	0.216631	0.429667	0.000892035	0.0011237	0.00103191
GRHPR	AADCEVEQWDSDEPIPAK	0.000913281	0.00105563	0.000818639	0.00117192	0.000602482	0.00100765	0.000588907	0.000584452
GRHPR	GDVVNQDDLYQALASGK	0.000780832	0.000865507	0.000915767	0.000991158	0.000756539	0.0010349	0.000541381	0.000636522	0.000553696
GRHPR	IAAAGLDVTSPEPLPTNHPLLTLK	0.000554547	0.000771807		0.000743278	0.000785026	0.000678607	0.000617347	0.000778722	0.000649384
GRHPR	ILDAAGANLK		0.00150602	0.00122554	0.00173161	0.00185848	0.00141359	0.000443228	0.000574275	0.000434471
GSN	TASDFITK	0.726512	0.782488	0.717669	0.739468	0.43628	0.959497	0.00082836	0.000889072	0.000879212
GSN	TGAQELLR	0.416169	0.639474	0.79659	0.628595	0.443304	1.0191	3.44597e-05		3.92138e-05
GSN	VPEARPNSMVVEHPEFLK			0.00134133
GSR	LGIQTDDK	0.00271387			0.00336399			0.000669687		0.000675623
GSR	LNAIYQNNLTK	0.0560075	0.0609251	0.0704453	0.0602385	0.160903	0.0992184	0.000520742	0.000577986	0.000598456
GSR	SHIEIIR	0.00908625	0.0159739	0.0157418	0.0125309	0.0169853	0.0199357
GSS	AIENELLAR	0.00473109	0.00588139	0.00691562	0.00523297	0.00387293	0.00744698
GSS	EGIAQTVFLGLNR	0.0250986	0.0330274	0.0425707	0.0306873	0.0393101	0.0395233
GSS	IEPEPFENCLLRPGSPAR	0.00211887	0.00226631	0.00267435	0.00214218	0.000773746	0.00263071		0.000201227
GSS	TFEDISEK	0.0057239	0.0058248	0.00567012	0.00574684	0.00299632	0.00627434	0.000464092	0.000657312	0.000483829
GSTA3	FIGSAEDLGK	0.000446971	0.000470523	0.000392017	0.000508315	0.000487794	0.000311395	0.000470277	0.000573227	0.000475546
GSTA3	ISNLPTVK	0.0014069	0.00158219	0.00111337	0.00211126	0.00411871	0.00180203	0.000476357	0.00055917	0.000589381
GSTA3	LHYFNGR
GSTA3	NDGSLMFQQVPMVEIDGMK
GSTA3	VLQSHGQDYLVGNK	0.000507431	0.000474582		0.000486269	0.000597941	0.000510429	0.000517497	0.000622589	0.000493402
GSTA3	WLLAAAGVEFEEK
GSTM1	CLDAFPNLK	0.000764552	0.000760641	0.000704783	0.000726104	0.000633124	0.000876161	0.000510588	0.00057038	0.000508357
GSTM1	FLPRPVFSK	0.000738	0.000725474	0.00091053	0.00103807		0.001178	0.000562095	0.000622792	0.000475056
GSTM1	HNLCGETEEEK
GSTM1	RPWFAGNK	0.000732149	0.000813429	0.000728429	0.000946154		0.000756984	0.000464781	0.00079456	0.000631685
GSTM2	LCYDPDFEK	0.00115649	0.00114429	0.00118996	0.00129083	0.000702445	0.00149469	0.00051971	0.000606198	0.00050332
GSTM2	LGLDFPNLPYLIDGTHK		0.0177352	0.0128857	0.0132767		0.0140445
GSTM2	LYSQFLGK	0.000729512	0.000792248	0.000732802	0.000808464	0.000584708	0.000924275	0.000490209	0.000541907	0.000538238
GSTM2	NQVFEPSCLDAFPNLK	0.000878354	0.000822774	0.00105691	0.000880169	0.000566815	0.00127482	0.000279011	0.000319968	0.000215123
GSTM3	IAAYLQSDQFCK	0.00118651	0.00130536	0.00108132	0.0013046	0.000895611	0.0016291	0.000527284	0.000616409	0.00048752
GSTM3	LLLEFTDTSYEEK	0.00193959	0.00239912	0.00199276	0.00181123	0.000708868	0.00271492	0.000429328	0.000440772	0.000494273
GSTM3	YTCGEAPDYDR	0.000544827		0.000571753	0.000746347	0.000248671
GSTM4	IRVDILENQAMDVSNQLAR
GSTM4	KHNLCGETEEEK								0.000627804
GSTM4	VCYSPDFEK	0.000436664	0.000577744	0.000364119	0.00063021		0.000756622	0.000557995	0.000594648	0.000627993
GSTM4	VDILENQAMDVSNQLAR
GSTO1	EDPTVSALLTSEK	0.0137253	0.0175373	0.0144927	0.0156544	0.00640266	0.016754	0.000478886	0.000522447	0.000500087
GSTO1	GSAPPGPVPEGSIR	0.0123765	0.0163353	0.0151389	0.0160278	0.0148185	0.0169861
GSTO1	VPSLVGSFIR	0.00177371	0.0019217	0.001479	0.00182336	0.00177762	0.00247073			1.75068e-05
GSTP1	AFLASPEYVNLPINGNGK	0.00111277	0.00108145	0.00129512	0.00134276	0.000946974	0.00163738	0.000509228	0.000668043	0.00058076
GSTP1	ALPGQLKPFETLLSQNQGGK	0.00225321	0.00264241	0.00216209	0.00326745	0.00456766	0.00309072	0.00156718	0.00236069	0.00214757
GSTP1	ASCLYGQLPK	0.00774698	0.0109629	0.00927327	0.0131132	0.0114957	0.0159497	0.000874709	0.00127337	0.000979877
GSTT1	GQHLSDAFAQVNPLK	0.00090672	0.00121133	0.00103283	0.000896429	0.00172319	0.00128293	0.000478225		0.000486056
GSTT1	QRVEAAVGEDLFQEAHEVILK									0.000761047
GSTT1	VEAAVGEDLFQEAHEVILK			0.000807942	0.00191855	0.000771248	0.000774069	0.000445382	0.000450072	0.000465968
GSTT1	VPDYWYPQDLQAR	0.000304642	0.000524395	0.000278939	0.000324872	0.000211306	0.000400845
H1FX	AGGSAALSPSK
H1FX	ALVQNDTLLQVK	0.000484191	0.000466221	0.000487586	0.000459065	0.000524506	0.000485236	0.000509489	0.000613178	0.000565319
H1FX	GAPAAATAPAPTAHK
H1FX	YSQLVVETIR
H2AFY	AASADSTTEGTPADGFTVLSTK							0.0017658	0.00199905	0.00188923
H2AFY	GVTIASGGVLPNIHPELLAK		0.000657155	0.000551508	0.000594862			0.000718433	0.000789732	0.000649201
H2AFY	LEAIITPPPAK	0.001411	0.00155308	0.00140672	0.00153881	0.0014565	0.00138028
H2AFY	NGPLEVAGAAVSAGHGLPAK		0.000481862	0.000391716	0.000409915		0.000418421	0.000831258	0.00104872	0.000821993
H2AFY	SIAFPSIGSGR	0.000418022	0.000412535	0.000372835	0.000419161	0.000403894	0.000420434
HABP2	FCEIGSDDCYVGDGYSYR	1.45926	2.14784	2.16027	1.72577	0.364341	1.46375
HABP2	NPDADEKPWCFIK	0.000817107	0.000942905	0.000805791	0.000798637	0.0193144	0.000825009		0.00060576	0.000361381
HABP2	VVLGDQDLK	0.367142	0.475115	0.482303	0.472999	0.301155	0.437649	0.000510181	0.000582499	0.000514005
HACD3	FSFTLPYPVK		0.00053017	0.000522744			0.000510244		0.000518115	0.000612626
HACD3	LESEGSPETLTNLR
HACD3	RPLFLAPDFDR		8.63464e-05		3.01657e-05
HACD3	VELSDVQNPAISITENVLHFK		0.000578495	0.000572382	0.00046171	0.00050768	0.000499889	0.000473534		0.000579711
HADH	FAGLHFFNPVPVMK	0.00036938	0.000452922	0.000495951	0.000360731		0.000318243	0.000453313
HADH	FIVDGWHEMDAENPLHQPSPSLNK
HADH	TFESLVDFSK	0.000580969	0.000516925	0.000574477	0.000569554	0.000441605	0.000578435	0.000640938	0.000750628	0.000721867
HAT1	FPEDLENDIR
HAT1	LCQDLPCFSR
HAT1	LLVTDMSDAEQYR
HAT1	TFFPEYTHQLFGDDETAFGYK					0.000431996		0.000374855		0.000513364
HAT1	VSQMLILTPFQGQGHGAQLLETVHR
HAT1	YYTEFPTVLDITAEDPSK		0.000354559	0.000261721	0.000307401	0.000296348	0.000293276	0.000440323	0.000358819	0.000576972
HBA2	MFLSFPTTK	0.00466142	0.0034118	0.00588288	0.00455356	0.0228876	0.00512874
HBA2	TYFPHFDLSHGSAQVK	0.0193534	0.0290385	0.0294543	0.0254048	0.0351656	0.0230661
HBA2	VGAHAGEYGAEALER	0.0363622	0.0437032	0.0637391	0.0452453	0.0254643	0.0379393	0.00308189	0.00186243
HBB	VHLTPEEK	0.0277328	0.0359362	0.0475383	0.0337305		0.0326166	0.00188413	0.00299037	0.00153087
HBB	VLGAFSDGLAHLDNLK	0.00595796	0.00846485	0.00908369	0.00780282	0.00390034	0.00722337	0.000253106	0.000406475	0.000213785
HBB	VNVDEVGGEALGR	0.0410244	0.0663199	0.075912	0.0553627	0.0491836	0.0647308	0.000154969	0.000195918	8.97509e-05
HBD	GTFSQLSELHCDK	0.000549109	0.000816508	0.000919764	0.000861092	0.000888303	0.000580277	0.000655771	0.000727304
HBD	GTFSQLSELHCDKLHVDPENFR
HBD	LHVDPENFR	0.011058	0.0177339	0.0170767	0.0144978	0.0121113	0.0165588
HBD	VNVDAVGGEALGR	0.0022591	0.00270143	0.00358123	0.00297351	0.00238846	0.00328286
HBG2	FFDSFGNLSSASAIMGNPK
HBG2	GTFAQLSELHCDK					0.000301721	0.000542315	0.00056924	0.000573378	0.000479946
HBG2	LLVVYPWTQR	0.0452515	0.06448	0.0776749	0.0581039	0.196404	0.081659	0.000152696	4.49845e-05	4.20345e-05
HBG2	MVTAVASALSSR
HBG2	MVTGVASALSSR
HBG2	VLTSLGDAIK	0.000569752	0.000565085	0.000620494	0.000586185	0.000499857	0.000616053	0.000529038	0.000601309	0.000542342
HCLS1	SAVGFNEMEAPTTAYK	0.000190773
HCLS1	SAVGHEYVAEVEK	0.000540462	0.000514082	0.000550169	0.000581905	0.000501254	0.000603331	0.000446572	0.000492436	0.000445478
HCLS1	TEHINIHQLR
HDGF	AGDLLEDSPK	0.000478114	0.000662811	0.000613698	0.000724234	0.000617746	0.000652893	0.000508723	0.000569947	0.000525001
HDGF	EAATLEVERPLPMEVEK	0.000317838		0.000317886	0.000254689	0.000553806
HDGF	EDAEAPGIR		0.00016634	0.000164988	0.000193861		0.000257829
HDGFL2	ADSDGAKPEPVAMAR
HDGFL2	AEDKPSTDLSAPVNGEATSQK	0.000390275	0.000457653		0.000424066		0.000372663	0.000448428	0.000657332	0.000496678
HDGFL2	IDDIADGAVKPPPNK								0.000515755	0.000488622
HDGFL2	LAGEELAGEEAPQEK	0.000445644	0.000524105	0.00051565	0.000422248	0.000356381	0.000542965	0.000829689	0.000705552	0.000740366
HEBP2	LNSYIQGK	0.00143119			0.00175402	0.00235957		0.000427412	0.000589637
HEBP2	SFDGFSSAQK	0.00127689	0.00149253	0.00148451	0.00132041	0.0113159	0.00220324		0.000544166	0.000595017
HEBP2	VYYTAGYNSPVK	0.00113338	0.00121007	0.00121893	0.0011855	0.00132505	0.00150585	0.000478913	0.000632166	0.000514524
HEXB	EISEVFPDQFIHLGGDEVEFK		0.00503551	0.00523067	0.0036502		0.00363312
HEXB	GSIVWQEVFDDK	0.0021242	0.00223625	0.00237698	0.00174909	0.00123494	0.00234096	0.000477799	0.000610209	0.000579614
HEXB	VLDIIATINK	0.00159088	0.0015486	0.00163761	0.00118536	0.00762686	0.00145482
HEXB	VLPEFDTPGHTLSWGK	0.00264086	0.00302538	0.00390317	0.00243613	0.00259673	0.00249995	0.000255627		0.000234183
HGFAC	NPDNDERPWCYVVK	0.12937	0.195099	0.205741	0.117857	0.0420161	0.134431	0.000393205	0.000509229
HGFAC	TTDVTQTFGIEK	0.293497	0.300754	0.346043	0.262643	0.166242	0.364706	0.000585696	0.000582889	0.000576204
HGFAC	VQLSPDLLATLPEPASPGR	0.0776969	0.0678511	0.112001	0.0842915		0.0989625
HIBADH	DFSSVFQFLREEETF
HIBADH	DLGLAQDSATSTK	0.0033129	0.00330837	0.00311414	0.0036703	0.00405428	0.00342891
HIBADH	EFQDAGEQVVSSPADVAEK	0.000523273	0.000468655		0.000518681	0.000430044	0.000536208	0.000698221	0.000798899	0.000703549
HIBADH	GSLLIDSSTIDPAVSK	0.000473753	0.000490617	0.000472588	0.000464777	0.000486903	0.000575021		0.000344	0.000323029
HIBADH	SPILLGSLAHQIYR	0.000909365	0.00118014	0.00122001	0.00083222	0.00478902	0.00191167
HINT1	AQVARPGGDTIFGK	0.000559054	0.000620006	0.000869256	0.000942813	0.00127693	0.000723266	0.0015811	0.00179262	0.00157292
HINT1	HISQISVAEDDDESLLGHLMIVGK
HINT1	IIFEDDR	0.000308664	0.000586789	0.00054759		0.00015771
HIST1H1B	ALAAGGYDVEK	0.000552896	0.000600154	0.000647701	0.000597537	0.000568484	0.000665888	0.0032768	0.00358853	0.0035473
HIST1H1B	NGLSLAALK	0.000663832	0.000624708	0.00065154	0.000687903	0.000596219	0.000693091	0.000506236	0.000577259	0.000606384
HIST1H1B	SETAPAETATPAPVEK		0.000332909	0.00044007				0.000429227		0.000625228
HIST1H1C	AAGGATPK
HIST1H1C	KPAAATVTK
HIST1H1C	SETAPAAPAAAPPAEK					0.000213548	0.000295323			0.000370708
HIST1H1D	KPATAAGTK
HIST1H1D	SETAPLAPTIPAPAEK	0.000241508	0.000220357	0.00023449	0.000208448		0.000256635	0.000257179	0.000275699	0.000275274
HIST1H1D	VAGAATPK								0.000614468
HIST1H2BM	AMGIMNSFVNDIFER
HIST1H2BM	ESYSVYVYK	0.000880454	0.000791911	0.00105286	0.000787932		0.00100661	0.000560502	0.000425885	0.000584289
HIST1H2BM	HAVSEGTK
HIST1H2BM	PEPVKSAPVPK							0.00033304	0.000507142	0.000442826
HLA-A	APWIEQEGPEYWDGETR	0.00122395	0.00160406	0.00340524	0.000947029	0.000571302	0.00216163
HLA-A	APWIEQEGPEYWDQETR	0.00417076	0.00425745	0.0041301	0.00299616	0.000584534	0.00445613
HLA-A	FDSDAASQR	0.0134995	0.0138136	0.0243394	0.0146494	0.0121735	0.0148974
HLA-A	VDLGTLR	0.00388786	0.00430764	0.00362948	0.00423964	0.00624135	0.00501616
HLA-B	APWIEQEGPEYWDR	0.00390667	0.00538267	0.00566409	0.00324223	0.000988455	0.00326921
HLA-B	DGEDQTQDTELVETRPAGDR	0.011084	0.0210725	0.0241584	0.0171488	0.00963104	0.0170071
HLA-B	GHDQYAYDGK							0.000399378	0.000463346	0.000651763
HLA-C	APWVEQEGPEYWDR	0.00466485	0.00343219	0.00512555	0.00216907	0.00119643	0.00290104
HLA-C	DGEDQTQDTELVETRPAGDGTFQK	0.0617698	0.0490445	0.0938457	0.0507083	0.0269561	0.0603575		0.000636385	0.000422938
HLA-C	EPWVEQEGPEYWDR	0.000224361	0.000313183	0.00110566	0.000623314		0.000256384
HLA-C	SWTAADTAAQITQR	0.0406516	0.0236976	0.0446797	0.021904	0.052014	0.0406586
HLA-C	WVEQEGPEYWDR
HLA-DQA1	HNLNSLIK	0.00066288	0.000633883	0.000573184	0.000613864	0.000506548	0.0006042	0.000603447	0.000637786	0.000685678
HLA-DQA1	ISYLTLLPSAEESYDCK		0.000412411	0.000322815	0.000405313	0.000310871	0.000322634	0.000310084	0.000329997
HLA-DQA1	VEHWGLDKPLLK	0.000427539	0.000505618	0.000504349			0.000446726	0.000549703
HLA-DQA2	ISYLTFLPSADEIYDCK	0.000420376	0.000476733	0.000459259	0.000437558	0.000563898	0.00047982	0.000496402		0.000463187
HLA-DQA2	SDHSFFK	0.00091152	0.00108207	0.00118057		0.000845453	0.00135479	0.000522752	0.000532061
HLA-DQA2	SNSTAATNEVPEVTVFSK	0.000327721	0.000319986	0.000350882	0.00032011	0.000467912	0.000373029	0.000320349	0.000535271	0.000547216
HLA-DQB1	AVTPLGPPDAEYWNSQK	0.000550599	0.000548845	0.000551958	0.000509601	0.000450632	0.000523737	0.000437072	0.000600317	0.000538107
HLA-DQB1	DSPEDFVYQFK	0.000691603	0.000648003	0.000723333	0.00062622	0.000652943	0.000737527	0.000378876	0.00061243	0.000508538
HLA-DQB1	NDQEETTGVVSTPLIR		0.000587288		0.00046974	0.000326627	0.00103431
HLA-DRB1	AVTELGRPDEEYWNSQK	0.00112936	0.000982261	0.00097761	0.000743025	0.000675608	0.00083441	0.000463844	0.000426719	0.000465931
HLA-DRB1	HNYGVVESFTVQR		0.00171485		0.00125574	0.000840046	0.00217534
HLA-DRB1	YFYNQEESVR	3.02355e-05	7.84714e-05	6.88797e-05	9.9727e-05
HLA-E	ETLLHLEPPK	0.000411739	0.000521922	0.000552815	0.000432193		0.000471276	0.000446442	0.000625274	0.000596946
HLA-E	GYEQFAYDGK				0.000361092		0.000335366	0.000528076	0.000593538	0.000444359
HLA-E	SWTAVDTAAQISEQK							0.000469129		0.000389117
HLA-G	APWVEQEGPEYWEEETR
HLA-G	DGEDQTQDVELVETRPAGDGTFQK		0.000377256					0.000441137	0.000448433	0.000531158
HLA-G	DYLALNEDLR
HLA-G	GYEQYAYDGK	0.000369041							0.000372357	0.000723425
HMBS	ENPHDAVVFHPK	0.000377319	0.000474853	0.000569133	0.000498755		0.000469272	0.000457374	0.000577795	0.000511793
HMBS	IQTDSVVATLK	0.000906178	0.000992169	0.00136466	0.00112117		0.00115047	0.000524535	0.000587142	0.000528023
HMBS	NEVDLVVHSLK		0.000685663	0.000892778	0.000528896		0.00060866			0.000615004
HMGB2	IKSEHPGLSIGDTAK				0.000364689		0.000341958	0.000887186	0.000943439	0.000939853
HMGB2	LGEMWSEQSAK
HMGB2	SEHPGLSIGDTAK		0.000500965	0.000498733			0.00048231	0.000782383	0.000779586	0.000766142
HMGCS1	ASSELFSQK	0.000581855	0.000489452	0.000564621	0.000570883	0.000540718			0.000547453	0.000503238
HMGCS1	LPATAAEPEAAVISNGEH
HMGCS1	MLLNDFLNDQNR
HMGN1	EDLPAENGETK		0.000846293	0.000763746	0.000818575				0.000841446	0.00088956
HMGN1	EDLPAENGETKTEESPASDEAGEK				0.000279692
HMGN1	QAEVANQETK
HMGN1	TEESPASDEAGEK
HMGN1	VSSAEGAAK
HMGN1	VSSAEGAAKEEPK									0.00255866
HMGN5	EENIEDATEK
HMGN5	EIVEVKEENIEDATEK								0.00100917	0.00104156
HMGN5	ITEAPASEK		0.000486613					0.000711731	0.00100875
HMGN5	LSAMLVPVTPEVKPK	0.000499599		0.000448851	0.000339555	0.000438812	0.00025706
HNRNPA0	GDVAEGDLIEHFSQFGTVEK	0.000454911	0.000549403	0.000431711	0.000502541	0.000474842	0.000522962	0.000826239	0.000938352	0.000811111
HNRNPA0	GFGFVYFQNHDAADK		0.000353697	0.000318796		0.000349408	0.000384453		0.000385476	0.000421396
HNRNPA0	LFIGGLNVQTSESGLR
HNRNPA0	SGGGGGGGGSSWGGR							0.000464379	0.000619807
HNRNPAB	DAASVEK
HNRNPAB	EVYQQQQYGSGGR
HNRNPAB	GFGFILFK	0.00078974	0.000774225	0.000809427	0.000946962	0.00220346	0.00097698	0.000649927	0.000810397	0.000790948
HNRNPAB	GFGFILFKDAASVEK									0.000401382
HNRNPAB	GFVFITFK		0.000743328	0.00078871	0.000747017		0.000808383	0.000598044	0.000596141	0.00055948
HNRNPC	MIAGQVLDINLAAEPK				0.000269472	0.000489059	0.000373359
HNRNPC	NDKSEEEQSSSSVK
HNRNPC	SEEEQSSSSVK
HNRNPC	VDSLLENLEK	0.00067008	0.000664712	0.0006649	0.000660907	0.000429803	0.000678954	0.000739709	0.000729397	0.00063558
HNRNPH3	ATENDIANFFSPLNPIR
HNRNPH3	STGEAFVQFASK	0.000400077	0.000460669	0.000567045	0.00047382	0.000480263	0.000507519	0.000487248	0.000548931	0.000508791
HNRNPH3	VHIDIGADGR
HNRNPL	AITHLNNNFMFGQK
HNRNPL	SKPGAAMVEMADGYAVDR
HNRNPL	SSSGLLEWESK		0.000519515	0.000400636	0.000353569	0.00061736	0.000490191			0.000713236
HNRNPM	AAGVEAAAEVAATEIK							0.000206245	0.000274232	0.000258694
HNRNPM	AFITNIPFDVK	0.000256828		0.000245038			0.000246246
HNRNPM	GNFGGSFAGSFGGAGGHAPGVAR					0.00016255
HNRNPM	LGSTVFVANLDYK		0.000144249	0.000227866
HNRNPM	MGPAMGPALGAGIER
HNRNPM	MGPLGLDHMASSIER
HNRNPR	DYAFVHFEDR
HNRNPR	EFNEEGALSVLQQFK	0.000318667	0.000393579	0.000438798	0.000312427	0.00029346	0.000398856		0.000400899	0.000481878
HNRNPR	NLATTVTEEILEK	0.000527736		0.000457521	0.000390656	0.000708293	0.000519591	0.00062287	0.000607987	0.000709576
HNRNPR	TLIEAGLPQK	0.00106467	0.0011157	0.00110243	0.00114993	0.00105213	0.00110467	0.00106087	0.00137079	0.0012017
HNRNPR	VTEGLVDVILYHQPDDK							0.00071992	0.000703545	0.000756803
HNRNPU	AEGGGGGGRPGAPAAGDGK		0.00129235	0.00109993		0.00189165			0.0022695	0.00231789
HNRNPU	AEGGGGGGRPGAPAAGDGKTEQK	0.000329697							0.000806997	0.00106327
HNRNPU	EKPYFPIPEEYTFIQNVPLEDR
HNRNPU	KAEGGGGGGRPGAPAAGDGK	0.000463943								0.000919713
HNRNPUL1	HLPSTEPDPHVVR
HNRNPUL1	NYILDQTNVYGSAQR					7.22292e-05
HNRNPUL1	QGAPTSFLPPEASQLKPDR
HNRNPUL1	QNQFYDTQVIK	0.00049633	0.000484184	0.000489005	0.000438893	0.000452609	0.000463238	0.000596341	0.000522216	0.000532394
HNRNPUL2	FPTLWSGAR							3.28011e-05	5.12444e-05	4.85573e-05
HNRNPUL2	SGDETPGSEVPGDK	0.000466344		0.000455044	0.000374912	0.000510224		0.00059331	0.000532295	0.000500353
HNRNPUL2	YNVLGAETVLNQMR
HOOK1	EILSSPPNDAVGELEQQLK						0.000387981	0.000442243	0.000525782	0.000478145
HOOK1	INELEAALQK	0.000555276	0.000590887	0.000525916	0.000597685		0.000554704		0.000688037
HOOK1	LDQLDGSFDDPNTVVAK					0.000395416			0.000512249	0.000529366
HOOK1	NDELTSLAEETR
HP	HYEGSTVPEK			0.0687878				0.000682456	0.000685571
HP	ILGGHLDAK	0.016657	0.0231539	0.0278666	0.0250535	0.0232282	0.0339972	0.000484612		0.00056368
HP	NPANPVQR
HP	SPVGVQPILNEHTFCAGMSK		0.00149872		0.0019214	0.00144665	0.00190753
HP	VTSIQDWVQK	0.0128614	0.0138981	0.0157342	0.0171904	0.015148	0.0177637		0.000527912	0.000548001
HP	YVMLPVADQDQCIR	0.001622	0.00143927	0.0022325	0.00171934	0.00157204	0.00208464
HP1BP3	LEDVLPLAFTR	8.76059e-05	8.18221e-05	8.82594e-05	9.02548e-05	8.48961e-05	9.35589e-05
HP1BP3	MDAILTEAIK		0.000342348	0.00034674
HP1BP3	SSAVDPEPQVK	0.000470906	0.000505419		0.000447754	0.000528365		0.000461417	0.00056954	0.000731104
HP1BP3	TIPSWATLSASQLAR	0.00419419	0.00377137	0.0035838	0.00449063	0.00345041	0.00356508
HPRT1	NVLIVEDIIDTGK
HPRT1	SVGYKPDFVGFEIPDK	0.000830275	0.00123939	0.00175143	0.000889921	0.000683772	0.0012925	0.000336382	0.000327824	0.000328502
HPRT1	TMQTLLSLVR	0.000535406	0.000528366	0.000648737	0.000510889	0.00180803	0.000818268
HPRT1	VIGGDDLSTLTGK	0.00197643	0.00203792	0.00233757	0.00214073	0.00185243	0.00248226	0.000561361	0.000647212	0.000690532
HPX	EVGTPHGIILDSVDAAFICPGSSR	0.015878	0.0152223	0.017335	0.0162974	0.00303925	0.0125651
HPX	GGYTLVSGYPK	0.0253297	0.0249872	0.0365533	0.0261974	0.0371772	0.03707	0.00039719	0.000519745	0.000495784
HPX	LLQDEFPGIPSPLDAAVECHR	0.00438809	0.00391276	0.00450401	0.00394266	0.00146463	0.00290473
HPX	QGHNSVFLIK	0.00286165	0.00352414	0.00444776	0.00409704	0.00548273	0.00463894	0.000408058	0.000617268	0.000623549
HPX	SGAQATWTELPWPHEK	0.00119497	0.00147336	0.00195413	0.00108621	0.000666926	0.00137445	0.000262449	0.000241961	0.000275519
HPX	VDGALCMEK	0.000459575	0.000874491		0.0008027	0.00227211	0.00105572
HRG	ADLFYDVEALDLESPK	0.00312397	0.00315263	0.00473501	0.00366452		0.00376024
HRG	ALDLINK	0.00380526	0.00388503	0.00489397	0.00362351	0.00356411	0.00392069		0.000655055	0.000606999
HRG	GGEGTGYFVDFSVR	0.0056672	0.00569316	0.00961382	0.00771813	0.00244117	0.00710557
HRG	RPSEIVIGQCK	0.00880541	0.0111303	0.0172053	0.00887934	0.00607376	0.0113989		0.00052983	0.000375743
HRNR	GEQHGSSSGSSSSYGQHGSGSR		0.008163
HRNR	GPYESGSGHSSGLGHQESR
HRNR	GPYESGSGHSSGLGHR							0.00779148	0.00795116	0.0092223
HRNR	HGSGSGQSSSYSPYGSGSGWSSSR		0.00160631			0.00289057
HSD17B4	ATSTATSGFAGAIGQK	0.000161476	0.000167565	0.000146352	0.000180226	0.000168825	0.000160256
HSD17B4	AVANYDSVEEGEK	0.000371092	0.000440407		0.000454359		0.00048142	0.000851252	0.000785353	0.000838635
HSD17B4	GALVVVNDLGGDFK	0.000491366	0.000458021	0.000474267	0.000464187	0.000480966	0.000493277	0.000492734	0.000492075
HSD17B4	VVLVTGAGAGLGR	0.000106503	0.000126682	0.000108299	0.000103989	0.000185554	0.000226705
HSP90AA1	EDQTEYLEER	0.00277647	0.00287482	0.00294039	0.0034035		0.00348018	0.000163813	0.000150684	0.000172012
HSP90AA1	ELHINLIPNK	0.00118673	0.00174446	0.00199848	0.00165944		0.00219532	0.000840396	0.000905843	0.000988879
HSP90AA1	ESEDKPEIEDVGSDEEEEK
HSP90AA1	HIYYITGETK	0.00367243	0.00564394	0.00495743	0.00469353	0.00440929	0.00629141	0.00159405	0.00157258	0.00147527
HSP90AB1	FYEAFSK	0.000711965	0.000741449	0.000753777	0.000798562	0.000791739	0.000976383	0.000599031	0.000578248	0.000590038
HSP90AB1	HLEINPDHPIVETLR		0.000352012					6.42837e-05	5.19668e-05
HSP90AB1	YHTSQSGDEMTSLSEYVSR
HSP90AB4P	EGLELPEDEEEK	0.00100321	0.000996596	0.00106808	0.00113174		0.00109134	0.00275414	0.00283308	0.00314656
HSP90AB4P	ELISNASDALDKIR							0.00110623	0.00173084	0.00163016
HSP90AB4P	SLIINTFYSNK	0.000349518	0.000429056	0.000454255	0.000387671	0.000543913	0.000501255	0.000599186	0.000492182	0.00057073
HSP90B1	ELISNASDALDK	0.0127285	0.0112178	0.0146246	0.0125291	0.0105258	0.0138097	0.716082	0.726157	0.698418
HSP90B1	FQSSHHPTDITSLDQYVER	0.00579247		0.0105766			0.0074763
HSP90B1	LISLTDENALSGNEELTVK	0.0101359	0.0104101	0.0166617	0.0118501		0.0116707			0.000383342
HSP90B1	LSLNIDPDAK	0.00246461	0.00257791	0.00415974	0.00461225		0.00364078	0.000505057	0.000538025	0.000525804
HSPA1B	CQEVISWLDANTLAEK	0.000555674	0.000749353	0.000661449	0.000513744		0.000580783		0.000237558	0.000311079
HSPA1B	FGDPVVQSDMK				0.000289878
HSPA1B	GGSGSGPTIEEVD	0.0266454						0.00225717	0.00238555	0.00276538
HSPA1B	HWPFQVINDGDKPK	0.000988805	0.0014641	0.0011541	0.00121822	0.000824043	0.00126624	0.000939596	0.00106437	0.000908863
HSPA1B	LVNHFVEEFK	0.000732063	0.00106193	0.00117191	0.000834086	0.000601558	0.00108995	0.000494598	0.000518904	0.00050425
HSPA1B	STLEPVEK	0.00249389	0.00271251	0.00312469	0.00251089	0.00196065	0.00277292	0.052449	0.0466494	0.0509685
HSPA4	EMLNLYIENEGK
HSPA4	FLEMCNDLLAR					0.000140915
HSPA4	QSLTMDPVVK	0.000570416					0.000520512
HSPA4L	IGSFTIQNVFPQSDGDSSK	0.000371522	0.000350025	0.000374198	0.000384241	0.000417091	0.000367222	0.000491894		0.000542146
HSPA4L	LSAVLEDTENWLYEDGEDQPK									0.000546779
HSPA4L	VLATTFDPYLGGR
HSPA5	ELEEIVQPIISK	0.0226129	0.0240955	0.0316203	0.0252065	0.0151454	0.0297266
HSPA5	IEIESFYEGEDFSETLTR		0.497559	0.433041	0.523369	0.118006	0.450607
HSPA5	LYGSAGPPPTGEEDTAEK	0.0027383	0.00319491	0.00363458	0.00339052	0.00132903	0.00347559	0.000693001	0.000754946	0.000737422
HSPA5	LYGSAGPPPTGEEDTAEKDEL	0.0058675	0.00572732	0.0057531	0.00692299	0.00296031	0.00685935	0.00389832	0.00446072	0.0048907
HSPA5	SQIFSTASDNQPTVTIK	0.0597734	0.0631044	0.0688403	0.0632301	0.0841542	0.0831307
HSPA6	DAGAIAGLNVLR				0.000121327
HSPA6	LVNHFMEEFR		0.000563249		0.000581507	0.00128962
HSPA6	LVNHFMEEFRR
HSPA8	CNEIINWLDK	0.00184623	0.00212322	0.00192799	0.00193754	0.00108002	0.00219862	0.00127594	0.00156311	0.00187569
HSPA8	SINPDEAVAYGAAVQAAILSGDK	0.00118687	0.000995892	0.00153348	0.0017483	0.000971818	0.00133541	0.000865018		0.00114446
HSPA8	SQIHDIVLVGGSTR	0.0174873	0.0221429	0.0173884	0.0200479		0.0279351	0.000470943	0.000370565	0.000358974
HSPB1	DGVVEITGK	0.000615522		0.00114915		0.000870086	0.00128134	0.000567303	0.000637654	0.000616366
HSPB1	LATQSNEITIPVTFESR	0.000300803	0.000383524	0.000589807	0.000478008	0.00116095	0.000649248	0.000716149	0.000644534	0.000738255
HSPB1	VSLDVNHFAPDELTVK		0.000507852	0.000664268	0.000511826	0.000558081	0.000597417	0.00029092	0.000301515	0.000301202
HSPB11	DLVHTEGQLQNEEIVAHDGSATYLR
HSPB11	EPVDFEQWIEK	0.000572482	0.000658682	0.000662953	0.000637179	0.000353703	0.000685227	0.000482751	0.000594619	0.000375386
HSPB11	LVIQSYFVQTLK		0.00137173	0.00144174	0.00114122	0.00161137	0.00186627	0.000379731		0.000483601
HSPE1	GGEIQPVSVK	0.00087318	0.000773554	0.000919459	0.000695256	0.00122095	0.000922581	0.00169874	0.00192201	0.00166952
HSPE1	VLLPEYGGTK		0.000672929	0.000646587	0.00074084	0.000879563	0.000845899		0.00236732	0.00301454
HSPE1	VLQATVVAVGSGSK	0.0023214		0.00217636	0.00237678	0.00270023	0.00269635	0.00734769	0.00656629	0.0069316
HSPG2	LVSEDPINDGEWHR	0.0229747	0.0347571	0.0443371	0.0219379	0.0127525	0.0278908
HSPG2	SIVPQGGSHSLR	0.0362148	0.0353473	0.043878	0.0334223	0.0491827	0.0630743
HSPG2	SPGPNVAVNAK	0.0573103	0.056499	0.082482	0.0485663	0.15219	0.0686997	0.000524011	0.000573521	0.000558475
HSPH1	ENLSYDLVPLK	0.000587896		0.000602915		0.000496445		0.000414786	0.000504751	0.000536878
HSPH1	FICEQDHQNFLR		5.3592e-05	3.89847e-05			5.44017e-05
HSPH1	LLTETEDWLYEEGEDQAK
HSPH1	NQQITHANNTVSNFK							0.000640488	0.000689555	0.000531037
HSPH1	VEDVSAVEIVGGATR	0.00119445	0.00140967	0.00137335	0.00136603		0.00135708
HTATSF1	EDEDADGK
HTATSF1	ELHENVLDK	0.000360479				0.000429326	0.000480014		0.000743034	0.000763833
HTATSF1	GFEGSCSQK							0.000323513
HTATSF1	LFDEEEDSSEK	0.000285366	0.000310844			0.000357611		0.000472793	0.000500053	0.000611443
HTATSF1	LFEDDDSNEK		0.00033722		0.000300694	0.000322325		0.000522127	0.000620879	0.00059772
HTATSF1	LFEESDDK	0.000453842		0.000384787	0.000460586	0.000476495	0.000537909	0.000885702	0.000729169	0.000825787
HTATSF1	LFEESDDKEDEDADGK
HTATSF1	RGFEGSCSQK
HTT	CENLSTPTMLK
HTT	GIVEQEIQAMVSK	0.000382888	0.000414349	0.000391837
HTT	TLFGTNLASQFDGLSSNPSK					0.000335931		0.000455291	0.00057464	0.00061117
HUWE1	AGSSTPGDAPPAVAEVQGR
HUWE1	LGSSGLGSASSIQAAVR
HUWE1	LLGPSAAADILQLSSSLPLQSR
HUWE1	SAATSGAGSTTSGVVSGSLGSR
HYI	AEMEAVFLENLR
HYI	EFLPIVGHVQVAQVPGR
HYI	GDTVEGLSWLR		0.000114059	0.000101925	0.000102344	0.000209567	0.000160828
HYI	ITDPQYFLDTPQQAAAILQK	0.000427153		0.000325191				0.000526983	0.000499322	0.000668114
HYOU1	AEAGPEGVAPAPEGEK	0.0010213	0.0010061	0.00124875	0.00114302	0.000742816	0.00117021	0.000354123	0.000397011	0.00046325
HYOU1	LQDLTLR	0.0149499	0.0172765	0.0210878	0.0188002	0.0326097	0.0222152	8.2934e-05	7.94919e-05	8.03013e-05
HYOU1	LQDLTLRDLEK	0.000550993	0.000443014		0.000507973	0.000475105		0.00046828	0.00068854	0.000681785
HYOU1	LYQPEYQEVSTEEQR	0.011764	0.0127653	0.0136963	0.0112452	0.00626933	0.0121655
ICAM1	ASVSVTAEDEGTQR	0.14566	0.146222	0.156453	0.154574
ICAM1	DGTFPLPIGESVTVTR	0.00868817	0.00820105	0.0118167	0.00977443	0.0102842	0.0130111
ICAM1	EPAVGEPAEVTTTVLVR	0.00764467	0.00845645	0.00881438	0.00812942	0.00593603	0.00965954
ICAM1	LLGIETPLPK	0.020188	0.0288912	0.0346592	0.0243872	0.0299808	0.033463	0.000510558	0.00067749	0.000528493
ICAM1	REPAVGEPAEVTTTVLVR	0.0835992	0.120484	0.0991081	0.0861927	0.0442369	0.098066
ICAM1	VELAPLPSWQPVGK	0.0109108	0.0119733	0.0127894	0.010367		0.0159963	0.000570644		0.000617574
ICAM1	VTLNGVPAQPLGPR	0.0217486	0.0244068	0.0329794	0.0209204	0.100854	0.0397865
IDE	NEFIPTNFEILPLEK	0.000522091	0.000490957	0.000482058	0.000498248	0.000460737	0.000595148	0.000483013	0.000658771	0.000592721
IDE	NLYVTFPIPDLQK	0.000460843	0.00056528	0.000574025	0.00052381	0.000524361	0.000613489	0.000440214	0.000614654	0.000551203
IDE	NVPLPEFPEHPFQEEHLK	0.000377687	0.000539898	0.00047288	0.000447434	0.000600209	0.000432901	0.000620464	0.000671692	0.000637902
IDE	SIEDMTEEAFQK
IDE	TEEWYGTQYK								0.000528361	0.000533446
IDH1	GQETSTNPIASIFAWTR	0.000645882	0.00160767	0.00172909	0.0015258	0.00261141	0.00211393
IDH1	ISGGSVVEMQGDEMTR
IDH1	LIDDMVAQAMK	0.000352642	0.000440177		0.000481812	0.000541656	0.000537602
IDH1	VEITYTPSDGTQK	0.00185829	0.00307684	0.00230466	0.00334839		0.00325521	0.000482035	0.000523431	0.000597358
IDH2	DQTDDQVTIDSALATQK		0.000290052		0.000290328	0.000312897	0.000307227
IDH2	LIDDMVAQVLK	0.000550015	0.000496165	0.000518225	0.000497443	0.000306935	0.000579873		0.000353445
IDH2	LNEHFLNTTDFLDTIK	0.000218905	0.000258942	0.000245873	0.00021057	0.000232283	0.000261458	0.000278089		0.000280615
IDH2	YFDLGLPNR	8.36979e-05	9.48073e-05	8.56327e-05	8.74651e-05	0.000123608	0.000117064
IFI35	ELLPGSVMLGFAR
IFI35	VAEQVLQQK	0.000525439	0.00058126	0.000438895	0.000565101	0.000490967	0.000607577		0.000628266	0.000572498
IFI35	VLVTGFPASLR		0.000107446	0.000139868	9.45354e-05	0.000271427	0.000219378
IGFBP1	ALPGEQQPLHALTR	0.00129867	0.00264597	0.0053084	0.00266269	0.00487297	0.00257448
IGFBP1	AQETSGEEISK								0.000377494
IGFBP1	SAGCGCCPMCALPLGAACGVATAR					0.000817283
IGFBP2	GDPECHLFYNEQQEAR	0.0117839	0.0167831	0.041847	0.0215049	0.00727405	0.0173206
IGFBP2	HHLGLEEPK	0.0106183	0.0184727	0.0171634	0.0119068	0.0056173	0.011576	0.000447466	0.000635003	0.000580703
IGFBP2	LAACGPPPVAPPAAVAAVAGGAR	0.0150629	0.0175838	0.0987768	0.0863885	0.131106	0.0846459
IGFBP2	LEGEACGVYTPR	0.0244741	0.0354575	0.0440032	0.0338656	0.0132524	0.0404513
IGFBP2	LIQGAPTIR	0.0953665	0.12698	0.133524	0.100751	0.309335	0.186032
IGFBP3	ALAQCAPPPAVCAELVR	0.729913	0.875629	1.60059	0.951106	0.746056	1.12584
IGFBP3	CQPSPDEARPLQALLDGR	0.132128	0.141637	0.200363	0.0979808		0.132668
IGFBP3	EPGCGCCLTCALSEGQPCGIYTER	0.160175	0.189737	0.258982	0.164163	0.0530641	0.14172
IGFBP3	YGQPLPGYTTK	0.200831	0.23325	0.302707	0.257999	0.486723	0.297668	0.000558024	0.000577741	0.000399044
IGFBP4	EDARPVPQGSCQSELHR	0.946819	0.984207		0.697603	0.343296	0.845462
IGFBP4	GELDCHQLADSFRE	0.0174512	0.0261368	0.044675	0.0231405	0.0108723
IGFBP4	THEDLYIIPIPNCDR	0.0476549	0.0695549	0.0779226	0.050703	0.0203565	0.0666179
IGFBP5	ALSMCPPSPLGCELVK	0.00249845	0.00241697		0.00309414	0.00241703	0.00318458
IGFBP5	IISAPEMR	0.00180612	0.00126554	0.00205831	0.00131239	0.00301785
IGFBP5	QDEEKPLHALLHGR
IGFBP7	DNLAIQTR	0.00496128	0.00590105	0.00602098	0.00631092		0.00959533
IGFBP7	ITVVDALHEIPVK	0.00854885	0.00885697	0.00962706	0.00865879	0.0104184	0.0103938	0.00145807	0.00153109	0.00144085
IGFBP7	ITVVDALHEIPVKK	0.000513952	0.000591735	0.000509192	0.000576283	0.000625386	0.000471191	0.000487383	0.000548289	0.000559736
IGFBP7	TELLPGDR	0.00318796	0.00277077	0.00324229	0.00303528	0.00225539	0.00356211	8.22172e-05	8.79458e-05	9.82548e-05
IGFBP7	TELLPGDRDNLAIQTR	0.0193714	0.0238148	0.0267184	0.019146	0.0246987	0.0238819
IGHA1	DASGVTFTWTPSSGK	0.0512179	0.00898312	0.00911333	0.014633	0.00630283	0.0116033	0.000430081		0.00037515
IGHA1	QEPSQGTTTFAVTSILR	0.227495	0.0281736	0.0438862	0.0532906	0.0728661	0.0511105
IGHA1	SAVQGPPER	0.0264189	0.00686555	0.00951061	0.014731		0.00891854			1.10367e-05
IGHA1	TFTCTAAYPESK	0.0288603	0.00617405	0.00717814	0.0113143	0.00296824	0.00782556	0.000515713	0.000568344	0.000493366
IGHA1	TPLTATLSK	0.0807629	0.0108342		0.0206358			0.000518008	0.000638305	0.000583996
IGHG1	GPSVFPLAPSSK	0.0320943	0.0326734	0.0500279	0.0314658	0.0982002	0.0403984	0.000531508	0.000605169	0.000537035
IGHG1	STSGGTAALGCLVK	0.0991856	0.0963714	0.100495	0.0876144	0.0927178	0.134223		0.000539479	0.000485175
IGHG1	TPEVTCVVVDVSHEDPEVK	0.0678186	0.0656545	0.0602521	0.044684	0.0132566	0.0487869			0.000505356
IGHG2	GLPAPIEK	0.016808	0.0128872	0.0172378	0.0141065	0.0159231	0.0149805	0.000551978	0.000538088	0.000577623
IGHG2	GPSVFPLAPCSR	0.0207705	0.0178849	0.0291758	0.0263316	0.0507936	0.0356617
IGHG2	STSESTAALGCLVK	0.057191	0.0573009	0.0711608	0.0764432	0.0427928	0.0771588		0.000508225	0.000429566
IGHG2	TTPPMLDSDGSFFLYSK	0.00841952	0.00439439		0.00804439	0.00509956	0.005347
IGHM	LICQATGFSPR		0.0665719	0.0383923	0.0739799	0.0819603	0.143073
IGHV1-46	QAPGQGLEWMGR
IGHV1-46	QVQLVQSGAEVK		0.000408331	0.000354735	0.000408043		0.000406449	0.000491756	0.000499748	0.000618044
IGHV1-46	SEDTAVYYCAR	0.0429663	0.0482969		0.0436894
IGHV3-13	EVQLVESGGGLIQPGGSLR	0.00111486	0.00101292		0.00103547		0.00082066
IGHV3-13	EVQLVESGGGLVQPGGSLR	0.0141378	0.0116698	0.00693169	0.0108025	0.00324937	0.0110285
IGHV3-13	EVQLVESGGGLVQPGR		0.00241563	0.00299491	0.00246395	0.00195816	0.002466
IGHV3-13	LVESGGGLVQPGGSLR	0.00178322	0.000744132	0.000719786	0.00118448		0.00116609
IGHV3-23	AEDTAVYYCAK	0.0108005	0.0108221	0.00871215	0.0124644	0.00431796	0.0106119	0.00046416	0.000544429
IGHV3-23	FTISRDNSK						0.000449595
IGHV3-23	LSCAASGFTFSR	0.00144794	0.000825723	0.000633136	0.00121253	0.00140747	0.00162824
IGHV3-23	NTLYLQMNSLR		0.0023649		0.00281356		0.00343872
IGHV3-30	TEDTAVYYCAK	0.00401335	0.00694013		0.00435287		0.00459191
IGHV3-33	TEDTAVYYCAR	0.0119226	0.0112577	0.00736859	0.0140835		0.0134814
IGHV3-48	AEDTAVYYCAR	0.114915	0.0932297	0.0939772	0.110524	0.0423321	0.127936
IGHV3-48	DVQLVESGGGLVKPGGSLR
IGHV3-7	NSLYLQMNSLR	0.0011538	0.00149948		0.000799129	0.00698638
IGKC	DSTYSLSSTLTLSK	0.424336			0.292675	0.282686	0.237484			0.000355108
IGKC	SGTASVVCLLNNFYPR	0.0929034	0.0583076	0.0645284	0.0781806	0.136296	0.0815937
IGKC	TVAAPSVFIFPPSDEQLK	0.0264839	0.015773	0.0149241	0.0200418	0.0106139	0.0197923	0.000468966	0.000553183	0.000472399
IGKC	VDNALQSGNSQESVTEQDSK	0.646009
IGKC	VYACEVTHQGLSSPVTK	0.181663	0.144192	0.151201	0.177867	0.0820736	0.182898		0.000458538
IGKV1-5	DIQMTQSPSTLSASVGDR
IGKV1D-33	DIQMTQSPSSLSASVGDR
IGKV2D-28	ASGVPDR							0.000194605
IGKV2D-28	ASGVPDRFSGSGSGTDFTLK	0.000450848	0.000464078	0.000440832	0.00045359	0.00053034	0.000660047	0.000548301	0.000524029	0.000543303
IGKV2D-28	FSGSGSGTDFTLK	0.0223685	0.0107791	0.0107671	0.0145727		0.0144192	0.0121452	0.0122436	0.0114316
IGKV3-11	EIVLTQSPATLSLSPGER	0.00473991	0.00313063	0.00351099	0.00398323	0.00200677	0.00401947
IGKV3-11	LLIYDASNR	0.00166206	0.00129064	0.00126119	0.00152725	0.00106059	0.00150592
IGKV3-20	EIVLTQSPGTLSLSPGER	0.00471256	0.00252643	0.00306609	0.00360389	0.00174412	0.00347787
IGKV3-20	FSGSGSGTDFTLTISR	0.0423313	0.0300241	0.0267343	0.0293872	0.017381	0.0420684
IGKV3-20	LLIYGASSR	0.00502215	0.00334005	0.00299283	0.00389533	0.00487859	0.00464501	0.00438567	0.000377565	0.00218938
IGKV3-20	LLIYGASTR	0.00739571	0.00529744	0.00445382	0.00619635	0.00721801	0.00621332
IGLC3	AAPSVTLFPPSSEELQANK	0.0342502	0.0170108	0.0177043	0.0192879	0.00901529	0.0210748
IGLC3	AGVETTTPSK								0.000577433
IGLC3	SYSCQVTHEGSTVEK	0.153601	0.106681	0.0908787	0.104296	0.0279386	0.0918787	0.000544182	0.000484434
IGLC7	PPSSEELQANK	0.000469478	0.000495502	0.000489537	0.000419952	0.000463838	0.000446473	0.000670681	0.000687353	0.000696111
IGLC7	QSNNKYAASSYLSLTPEQWK
IGLC7	VTHEGSTVEK	0.00505483	0.00767081	0.00414507	0.00401142
IGLL5	AGVETTKPSK
IGLL5	ANPTVTLFPPSSEELQANK	0.0134409	0.0105704	0.00703697	0.00823519	0.00255409	0.00913332	0.000424968	0.000326387	0.000383667
IGLL5	VTVLGQPK	0.0186622	0.0102267	0.0118033	0.0124051	0.0178183	0.0143435	0.00047494	0.000542007	0.000512096
IGLL5	YAASSYLSLTPEQWK	0.0246234	0.0145663	0.0130064	0.0142023	0.00712421	0.0139493	0.000452728	0.000413731	0.000501938
IGLV2-11	SGDTASLTISGLR
IKBKE	FSSVAGTPEIQELK		0.000305605	0.000315988	0.000325365	0.000411497	0.000424821	0.000345013	0.000560924	0.00045775
IKBKE	FVSVYGTEEYLHPDMYER
IKBKE	LLASDLLDNNR
IKBKE	LLEELSHQLLQDR
IKBKE	LVGEEGQSIYK		0.000447764					0.00054639	0.000564686	0.000576707
IKBKE	VDLQADYNTAK	0.000300692			0.000346398		0.000373899	0.000519709		0.000506837
IL1RN	IDVVPIEPHALFLGIHGGK		0.000329058	0.000397942	0.00043835	0.000382159	0.00040576	0.000542029	0.000433144	0.000509227
IL1RN	LQLEAVNITDLSENR
IL1RN	NNQLVAGYLQGPNVNLEEK		0.000566734	0.000727193	0.000380269		0.00052454			0.000485802
IL36G	DQPIILTSELGK	0.000593201	0.000571226	0.00051504	0.000619949	0.000501561	0.000506387	0.000433584	0.000527579	0.000443857
IL36G	IMDLYGQPEPVKPFLFYR
IL36G	SDSVTPVTVAVITCK		0.000478579	0.00045405		0.000504513	0.000436666	0.000320982	0.000468532	0.000369353
IL36G	TSTLESVAFPDWFIASSK
ILF3	AVSDWIDEQEK	0.000551835	0.000604315	0.000607938	0.000478204	0.000336442	0.000587978
ILF3	LFPDTPLALDANK	0.00112266	0.00113204	0.00107752	0.00113914	0.00107306	0.00123579	0.000982164	0.00110662	0.00106724
ILF3	LFPDTPLALDANKK	0.000479532	0.000450667	0.000498222	0.00041134	0.000516312	0.000509457	0.000505569	0.000462039	0.000551852
ILF3	VADNLAIQLAAVTEDK
ILF3	VLAGETLSVNDPPDVLDR		0.000111002	9.95376e-05			9.7868e-05
IMPA1	EIQVIPLQRDDED
IMPA1	LQVSQQEDITK	0.000689539	0.000684997	0.000626188	0.000807211	0.000622959	0.000798704	0.000649838	0.000578346	0.000681735
IMPA1	SLLVTELGSSR	0.000354013	0.000587021	0.000610187	0.000699477	0.000279505	0.000628553
IMPA2	ALVLTEIGPK	0.000624972	0.000553315	0.000563647	0.000601622	0.000518105	0.000650472	0.000441185	0.000538563	0.000482143
IMPA2	FIAEEAAASGAK	0.00032731	0.000390838	0.000356689	0.000391467	0.000327835	0.000512412	0.000575288	0.000484424	0.000587938
IMPA2	TSAADLVTETDHLVEDLIISELR
IMPA2	VSGETDLSK	0.000572594						0.00044611
INF2	ATEPVATSNPAGDPVGSTR
INF2	DLEQPSQAAGINLEIIR
INF2	FSSNQPPAAGSSR			0.0001995	0.00038575	0.000335917	0.000531877
IQGAP1	ELATLQR						0.000108744
IQGAP1	FQPGETLTEILETPATSEQEAEHQR
IQGAP1	LPYDVTPEQALAHEEVK		0.000587547	0.000611857	0.000518409				0.000619828	0.000513902
IQSEC1	HGPHSGAPK
IQSEC1	MQFSFEGPEK	0.000438758	0.000439158	0.00040231					0.000229211
IQSEC1	SLGGQQGSPK							0.00218629	0.00111788
IQSEC1	SLGGQQGSPKHGPHSGAPK							0.000707387	0.000848927	0.0007685
IQSEC1	SLHTEEAPALDAAR
IQSEC1	SLSESYELSSDLQDK					0.000331211	0.000374384		0.000344761	0.000649551
IQSEC1	VLINFNAPNPQDR
IRGQ	ALGLASGELAAR
IRGQ	GLGLEPTALAR		0.000120798	0.000140316	9.76937e-05	0.000193854	0.000199033
IRGQ	NAGGGGLENALSK								0.000458837	0.000522244
ISOC1	GLGSTVQEIDLTGVK	0.00586383	0.00556886	0.00539831	0.00540289	0.00529933	0.00532203	0.000414551	0.000594155	0.000477838
ISOC1	ILGIPVIVTEQYPK	0.000808583	0.000771636	0.00084165	0.000803754	0.000854344		0.000521686	0.000584574	0.000534575
ISOC1	YFGDIISVGQR	0.0149385	0.0165587	0.0165545	0.0165785		0.0178306
ISOC2	HNIAYFPQIVSVAAR					0.00391964
ISOC2	TCFSMVPALQQELDSRPQLR
ISOC2	VLPGSSVLFLCDMQEK
IST1	ELDSGLAESVSTLIWAAPR
IST1	FGLIQSMK	0.000512631	0.000462551				0.000506495		0.000388258
IST1	NISSAQIVGPGPKPEASAK	0.00042776	0.000482188	0.000544173	0.000529722	0.00040306	0.00043626	0.000565977	0.000618448	0.000575847
IST1	TNQIGTVNDR			0.000317563			0.000598895
ITGAM	LACESASSTEVSGALK									0.000259423
ITGAM	VMQHQYQVSNLGQR
ITGAM	VVVGAPQEIVAANQR	0.00016426	0.00015071	0.000446979	0.000213006	0.000351043	0.000367761
ITIH1	ELAAQTIK	0.00689439	0.00416065	0.00612841	0.00438952	0.00262106	0.0041362	0.000452136		0.000580633
ITIH1	FAHYVVTSQVVNTANEAR	0.00340107	0.0026174	0.00437786	0.00217645	0.00126381	0.00261366
ITIH1	LDAQASFLPK		0.001432			0.00169029	0.0108323	0.000468228	0.00053091
ITIH1	NHMQYEIVIK
ITIH1	VTYDVSR	0.00986535	0.00709972	0.00857726	0.00749592	0.00470632	0.00764361
ITIH2	IYLQPGR	0.00716197	0.00541597	0.00811426	0.00612952	0.00782463	0.00966047
ITIH2	LSNENHGIAQR
ITIH2	MATTMIQSK
ITIH2	SSALDMENFR	0.000678144		0.00074591
ITIH3	FAHNVVTMR	0.000379651	0.000375994				0.000461579
ITIH3	SLPEGVANGIEVYSTK	0.00267218	0.00333611	0.00459617	0.00311731	0.00235782	0.00300123	0.000247823	0.000284821	0.00023313
ITIH3	SLPEGVANGIEVYSTKINSK
ITIH4	AEAQAQYSAAVAK	0.0152382	0.011179	0.0193546	0.0132721	0.00814273	0.0130208			0.00057359
ITIH4	ANTVQEATFQMELPK
ITIH4	LALDNGGLAR	0.0350567	0.0175844	0.0222999	0.0241959	0.0173907	0.0236069
IVL	HLEQQEGQLK	0.00101333	0.00109345		0.000939645	0.000503858	0.000968781		0.000533299
IVL	HLEQQQGQLEVPEQQVGQPK		0.00049766			0.000343174		0.000542135	0.000625278	0.000379549
IVL	HLVQQEGQLK				0.000548527	0.000416513	0.000855307	0.000541899	0.000695752	0.000678522
IWS1	AAVLSDSEDEEK	0.000283699				0.000469832				0.000602635
IWS1	FHSSDSEEEEHK
IWS1	HQASDSENEEPPKPR
IWS1	HSENETSDR
IWS1	HSENETSDREDGLPK				0.000346407			0.000522619		0.000545012
IWS1	ILQELPSVSQETLK	0.000462846	0.00049476	0.000492717	0.000509518	0.000460358	0.000509621	0.000470403	0.00062884	0.000518869
JPT1	EDLESSGLQR			0.000182532	0.000157139		0.000236646
JPT1	MASNIFGTPEENQASWAK	0.00029778	0.000332153
JPT1	NSSEASSGDFLDLK		0.000385014	0.000396734	0.000373647	0.000452098			0.000435519
JPT1	SSGGREDLESSGLQR		0.000311212	0.000530664			0.00038266		9.86274e-05	9.48393e-05
JPT2	DHVFLCEGEEPK	0.000535671		0.000403434	0.000547364	0.000509124	0.00041344	0.000460685	0.000430518
JPT2	GSGIFDESTPVQTR						6.57339e-05			2.93368e-05
JPT2	MASNIFGPTEEPQNIPK
JPT2	TSDIFGSPVTATSR			4.01512e-05			5.16335e-05	7.35825e-05	7.78416e-05	8.20239e-05
KARS	LPETNLFETEETR	0.000328141	0.000307347	0.000331808	0.00030944	0.000301266	0.000342561	0.000564257	0.000492997	0.000491987
KARS	LPETNLFETEETRK		0.000469168	0.000445811	0.000513329	0.000551874			0.000568673
KARS	SEEEFIHINNK	0.000539495	0.000515492	0.000546637	0.000497245		0.000580217	0.000605729	0.000642322	0.000716092
KARS	VTYHPDGPEGQAYDVDFTPPFR
KARS	YLDLILNDFVR
KCTD12	EAEYFELPELVR	0.000686064	0.00101358	0.00120913	0.000698611	0.000166696	0.000880138
KCTD12	LGAPQQPGPGPPPSR					0.00133002
KCTD12	MFTQQQPQELAR					0.000225898
KHDRBS1	DDEENYLDLFSHK									0.000353795
KHDRBS1	DSLDPSFTHAMQLLTAEIEK
KHDRBS1	ILGPQGNTIK	0.000592935	0.00054614	0.000513243	0.000532811	0.00059792	0.000542922	0.000958609	0.00103265	0.00114175
KHDRBS1	SGSMDPSGAHPSVR
KIAA2026	LSEIDFPMAR
KIAA2026	SEATAATNGDVISGTPVQK									0.000543491
KIAA2026	SPGEVTGFGEPLSPGEIR
KIF5B	LFVQDLATR	0.000953248	0.00102184		0.00108095
KIF5B	SAEIDSDDTGGSAAQK									0.00141445
KIF5B	SAEIDSDDTGGSAAQKQK
KIF5B	SATLASIDAELQK	0.000638445	0.000669239		0.000671865		0.000603426
KIF5B	SLTEYLQNVEQK	0.000445301	0.00047786	0.000469194	0.000451082	0.000470525	0.000525082	0.000488384	0.000619354	0.000589968
KIT	ICDFGLAR	0.000272365	0.00031254	0.000260355	0.000350895	0.000401426	0.000250317	0.00430841	0.00415505	0.00426096
KIT	LCLHCSVDQEGK	0.0179015	0.017193	0.0243922	0.01667		0.0164699	0.000519969	0.000598039
KIT	WTFEILDETNENK	0.0577885	0.0681818	0.0738647	0.067052	0.0131109	0.0750278	0.000313431		0.000513749
KIT	YVSELHLTR	0.0220867	0.0269993	0.0389297	0.0244689	0.0456903	0.0411038
KLK10	ECEVFYPGVVTNNMICAGLDR
KLK10	GLTCSSITILSPK		0.000697715	0.000671336	0.000717053	0.000740607	0.00092167	0.000434355	0.000469098
KLK10	TDEHDLMLLK
KLK10	VGDDHLLLLQGEQLR					0.000660544	0.000423078	0.000426965	0.000408707	0.000360628
KLK10	VGDDHLLLLQGEQLRR
KLK10	YHQGSGPILPR	0.000205312		0.000160394		0.000260504	0.00046806
KLK6	AVIHPDYDAASHDQDIMLLR
KLK6	DSCQGDSGGPLVCGDHLR				0.00111888		0.00128373
KLK6	TADGDFPDTIQCAYIHLVSR	0.000536355	0.000776003	0.000829363	0.000563391	0.000262591	0.000650652
KLK7	GSHPWQVALLSGNQLHCGGVLVNER
KLK7	HPGYSTQTHVNDLMLVK
KLK7	IIDGAPCAR	0.000470739	0.000461116	0.00052663	0.000436203	0.000456748	0.00202808
KLK7	LISPQDCTK	0.00107534	0.00105237	0.000879268	0.000997774	0.000825338	0.00189899		0.000509227	0.000458833
KLK7	MNEYTVHLGSDTLGDR
KLK7	NACNGDSGGPLVCR						0.00144008
KLKB1	IAYGTQGSSGYSLR	0.609296	0.259884	0.430853	0.249974	0.233106
KLKB1	IYSGILNLSDITK	0.00352098	0.00141428	0.0013985	0.00136283	0.00101023	0.00121285	0.000475137	0.000497487	0.000563927
KLKB1	MVCAGYK	0.0148325	0.004271	0.007782	0.00448979	0.00926627	0.00426467
KNG1	AATGECTATVGK
KNG1	AATGECTATVGKR
KNG1	TVGSDTFYSFK	0.323847	0.132784	0.123326	0.12204	0.0744237	0.0931909	0.000906731		0.000738161
KNG1	TVGSDTFYSFKYEIK
KPNA3	AENPSLENHR
KPNA3	DSQVVQVVLDGLK	0.000490702	0.000463421	0.000505426	0.000405617	0.000562326	0.000537595	0.000478846	0.000556879	0.000601091
KPNA3	IEVLQQHENEDIYK	0.000292678	0.000377829	0.000389168				0.000525177	0.000594699	0.00051566
KPNA3	SGILPILVK	0.000568669	0.000448012	0.000514912	0.000460223	0.000615648	0.000434179	0.000532005	0.000581717	0.000539237
KPRP	IEISSPCCPR	0.00116021	0.000926689	0.000561769	0.000354211	0.000639385	0.000641853
KPRP	RSEPIYNSR
KPRP	SEPIYNSR	0.00073388	0.000594368	0.00105393	0.000308247	0.000663449	0.00174026		3.44623e-05
KRT1	AQYEDIAQK	0.0395527	0.0354677	0.06566	0.0301459	0.0292861	0.100235	0.0051787	0.00480062	0.00456235
KRT1	FASFIDK	0.0027259	0.00329456	0.00289434	0.00173961	0.00202191	0.00265353	0.00512641	0.00557365	0.00542323
KRT1	LALDIEIATYR
KRT1	SLVNLGGSK	0.0463333	0.0466711		0.0338651			0.00263756	0.00244214	0.00207472
KRT1	WELLQQVDTSTR	0.0114747	0.011496	0.0151984	0.00595767	0.00918139	0.0173214	0.00108277	0.00108403	0.00105534
KRT10	SQYEQLAEQNR	0.0200773		0.0288924	0.0115296	0.0184232	0.0340411	0.00175414	0.00196952	0.00218763
KRT10	VLDELTLTK	0.0102971	0.00919397	0.0117711	0.00675873	0.0082917	0.0149551	0.0012406	0.00143221	0.00142204
KRT10	YENEVALR	0.00724	0.00906685	0.00910303	0.00439565	0.00343764	0.0102674	0.000246346	0.000211887	0.000227031
KRT14	APSTYGGGLSVSSSR	0.0189613	0.0252855	0.0301838	0.00909138	0.0438182	0.0324593	0.00107244	0.000935263	0.0012498
KRT14	DAEEWFFTK	0.00117297	0.00122452	0.00173299	0.000951702	0.000861523	0.00148592	0.000730702	0.000618674	0.000596243
KRT14	LLEGEDAHLSSSQFSSGSQSSR	0.00830966	0.00823818	0.010824	0.00507212	0.00680109	0.0107573	0.000591994	0.000558559	0.000747774
KRT16	APSTYGGGLSVSSR	0.00813151	0.0120902	0.0185691	0.00434197	0.0209484	0.00822752	0.00022216
KRT16	EVASNSELVQSSR	0.00144612	0.00293029	0.00514747	0.00101726	0.00152829	0.00258142		0.000162514	0.00020869
KRT16	LLEGEDAHLSSQQASGQSYSSR	0.00114997	0.00205735	0.00287544
KRT18	AQIFANTVDNAR		3.92139e-05	6.07294e-05			6.71764e-05
KRT18	QSVENDIHGLR						0.000385084
KRT18	STFSTNYR							0.00114957	0.0011833	0.00110764
KRT2	AAFGGSGGR				0.0038763			0.000519921	0.00052209
KRT2	AQYEEIAQR	0.0126578	0.0141356	0.0215273	0.00922475	0.0120335	0.0251862	0.00112676	0.00125776	0.00115277
KRT2	GFSSGSAVVSGGSR	0.0179931	0.0177062		0.00758204	0.0225288	0.0225526	0.0014422	0.00147281	0.00142639
KRT2	SLVGLGGTK	0.0188179	0.0190241	0.0230266	0.012121		0.0236888	0.00109623	0.0011567	0.00116336
KRT23	QNNEYQVLLGIK			0.000365414				0.00045524	0.000484526	0.000462935
KRT23	SALENMLSETQSR
KRT23	VDTGPREDLIK	0.000495374	0.000463924	0.000497753	0.000498823		0.000703884	0.00037217	0.000544516	0.000605977
KRT4	QLDTLGNDK			0.0006267				0.000982702	0.00117947	0.00119669
KRT4	QLDTLGNDKGR
KRT5	ISISTSGGSFR	0.00361042	0.00443562	0.0043756	0.001689	0.0047893	0.00569625	0.000170087	0.000160157	0.00013972
KRT5	SFSTASAITPSVSR	0.00411097	0.00549501	0.00626628	0.00215204	0.00821379	0.00724724		0.00020263	0.000209534
KRT5	YEELQQTAGR	0.0048803	0.00414596	0.00687889	0.00265387	0.00356737	0.0110281	0.00059684	0.000545647	0.00065941
KRT6B	ATGGGLSSVGGGSSTIK	0.00144203	0.00237947	0.00540566	0.00106879	0.00174397	0.00273381	0.000543201		0.000639567
KRT6B	QLDNIVGER		0.000379251	0.000301929			0.000313372
KRT6B	QLDSIVGER	0.00214713	0.00318604	0.00355723	0.00169044		0.00467835	0.000188161	0.000217768
KRT6C	GFSANSAR
KRT6C	QCASLQAAIADAEQR
KRT7	FETLQAQAGK	0.000380823	0.000415311	0.000445079	0.00045548	0.000488959	0.000458462	0.00244845	0.00272669	0.00260594
KRT7	LPDIFEAQIAGLR	0.000196178	0.000194275	0.000242452	0.000195451		0.000265886
KRT7	SLDLDGIIAEVK	0.000567846	0.000660493		0.000569413	0.000598799	0.000676961	0.00133554
KRT79	LGDLDVALHQAK	0.000575598	0.000556265	0.000568035	0.000516845	0.000539901	0.000550303	0.000535229	0.000597065	0.000528518
KRT79	NLDLDSIIAEVK	0.00852922	0.00705308	0.0113003	0.00669383		0.0142822	0.00102377	0.00132545	0.00119984
KRT79	NNLEPLFEAYLGSMR
KRT79	SISVSVAGGALLGR
KRT79	YEELQVTAGK	0.000406041		0.000460672	0.000500077	0.000416632	0.00042406	0.000521746	0.000603803	0.00054535
KRT8	LQAEIEGLK	0.00092795	0.000809121	0.000765847	0.000778629	0.000433942	0.00075599	0.000818145	0.000729382	0.000674917
KRT8	LVSESSDVLPK	0.000513004	0.000539703	0.000692572	0.00062912	0.000843622	0.000615866	0.0124935	0.0128226	0.0121919
KRT8	QLETLGQEK								0.000779158	0.000918941
KRT80	LALDIEIATYRK								0.00182548	0.00189422
KRT80	LAQLEAALQQAK	0.000491267	0.000478891	0.000499976	0.000506553	0.000576732	0.000534237	0.000426168	0.000543874	0.00042751
KRT80	LEENIKTAEEQGELAFQDAK								0.000452312	0.000499725
KRT80	TAEEQGELAFQDAK	0.000553066	0.000565421	0.000599573	0.000521925		0.00070774	0.000518053	0.00059695	0.00063516
KRT80	VTVNPGLLVPLDVK	0.000535565	0.000509518	0.000513198	0.000541165	0.000495138	0.000558122	0.000428307	0.000547316	0.000524286
KRT9	GGSGGSYGGGGSGGGYGGGSGSR							0.0200609	0.0220273
KRT9	HGVQELEIELQSQLSK	0.00391676	0.00470467	0.00932001	0.00333267	0.00253128	0.0106889	0.000729023	0.000742993	0.000710053
KRT9	QEYEQLIAK	0.00491522	0.00508037	0.0118243	0.0031857	0.0027682	0.0155808	0.00118856	0.0011813	0.00110278
KRT9	TLNDMRQEYEQLIAK	0.00565039	0.00398659	0.0109597		0.00782315
KTN1	LQALANEQAAAAHELEK	0.000517825	0.000539112	0.000535888	0.000552158	0.000542303	0.000564581		0.00071252	0.000619468
KTN1	LVNELTEK	0.000437482	0.000439204	0.000417951	0.000476898	0.000495105	0.000434158	0.000562693	0.000592959	0.000534447
KTN1	QKPVLEEQVIK	0.000446901				0.000471889		0.000528922	0.000725024	0.000649459
KYAT1	ALVLNTPNNPLGK	0.000593132	0.000582368	0.000570177	0.000611167	0.00066503	0.000727338	0.000470314	0.000516618
KYAT1	DEATLQAMDEK
KYAT1	GLVAIPVSIFYSVPHQK	0.000477437	0.000592064	0.000566339	0.000529104	0.000774594	0.000648695	0.000579514	0.000594106	0.000566891
KYAT1	ILASFFGELLGQEIDPLR
KYAT3	AIILNTPHNPLGK	0.000636906	0.000550434	0.000496326	0.000634523	0.000624087	0.000621143	0.000560683	0.000707139	0.000543831
KYAT3	LAADPSVVNLGQGFPDISPPTYVK	0.000427752	0.00041501	0.000322845	0.00032465	0.000387585	0.000309067		0.000550988	0.000438488
KYAT3	LSAIPVSAFCNSETK	0.000511968	0.000511415	0.000533636	0.000538749	0.000490386	0.000572873	0.000520759	0.000611204	0.000442543
KYAT3	WSSSDWTLDPQELESK	0.000221089	0.00022021	0.000235383	0.000235958	0.000252755	0.000231941		0.000272124
KYNU	KPVVNIITPSHVEER	0.000297026			0.000349457		0.000476677
KYNU	LQLIPGVCGFR	0.00131576	0.00269263	0.00322901	0.00153872	0.00685807	0.00500003
KYNU	VALHLDEEDK	0.000662197	0.000712665	0.000750352	0.000550662		0.000736099	0.000529296	0.000468868	0.000524652
L1CAM	LVLSDLHLLTQSQVR	0.00395234	0.00371546	0.00442858	0.00301818		0.00462909
L1CAM	WRPVDLAQVK	0.00212617	0.00252545	0.00291503	0.00208597	0.00325935			0.000660496	0.000651794
L1CAM	YGPGEPSPVSETVVTPEAAPEK	0.00314704	0.0021845	0.00304012	0.00267799	0.00235147	0.00262022		0.000569053	0.000712315
LACRT	AGKGMHGGVPGGKQFIENGSEFAQK
LACRT	FSLLKPWA	0.00037055	0.000421529	0.000307224	0.00032045	0.000299739	0.000305747	0.000289578	0.000335293	0.000328109
LACRT	GMHGGVPGGK
LACRT	QELNPLK	0.000778423	0.000496533	0.000504281	0.00054537	0.000553388	0.00059159		0.000549156	0.000533272
LACRT	QFIENGSEFAQK						0.00027236		0.000596387	0.000516403
LACRT	SILLTEQALAK	0.00059984	0.000460564	0.000503296	0.000477147	0.000594834	0.00060336	0.000530024	0.000530172	0.000568614
LACTB2	ADIIYPGHGPVIHNAEAK		0.000474599		0.000432547	0.000536556	0.000391885	0.000621116	0.000571467	0.000511208
LACTB2	EQQILTLFR		8.07793e-05	6.59131e-05
LACTB2	IFSNTDPDK		0.000494376		0.000507168	0.000359417	0.00049403	0.000566508	0.000617562	0.000578999
LAD1	LPPVTLQVK	0.000539993	0.000507714	0.000456944	0.000571772	0.000532277	0.000480028	0.000490213	0.000521876	0.000523478
LAD1	LSGVVTSR
LAD1	NSLSPVQATQKPLVSK	0.0002374	0.000216393	0.000207001	0.000255338	0.000245197		0.000265813	0.000298396	0.000160369
LAD1	QVVEAAQAPIQER
LAMA5	CDIGGALGQSCEPR
LAMA5	IAASATCGEEAPAR	0.000854741	0.00149886	0.0027495	0.00174198		0.00191588
LAMA5	LVGGPVAGGDPNQTIR	0.000349797	0.000256877	0.000371396	0.000343904		0.000336432
LAMC1	EVVCTNCPTGTTGK	0.00231982	0.00277623		0.00264732				0.000709047
LAMC1	LNTFGDEVFNDPK	0.00206603	0.0020367	0.00216773	0.00204603		0.00210386	0.00057082	0.00058034	0.000577527
LAMC1	LSAEDLVLEGAGLR	0.00163021	0.00224424		0.00187195	0.000759521	0.0027825
LAMC1	TKEVVCTNCPTGTTGK								0.000254965
LAMP1	ALQATVGNSYK	0.233568	0.249499	0.338171	0.233971		0.344789	0.000716492	0.000710269	0.000649469
LAMP1	FFLQGIQLNTILPDAR		0.0966107	0.0836348	0.0823664		0.0786292
LAMP1	TVESITDIR	0.0292817	0.0319733		0.0300492	0.0174442	0.0351405		6.26654e-06
LAMP2	CNSLSTLEK	0.0989493	0.130596	0.152861	0.098151	0.120156	0.151631	0.000456337		0.000484883
LAMP2	GILTVDELLAIR				0.266376		0.305902
LAMP2	IPLNDLFR	0.072111	0.0725933	0.0807175	0.0610714	0.101489	0.110963
LAMTOR5	GTLSDEHAGVISVLAQQAAK		0.000508093	0.000572291		0.000558833		0.00037848	0.000473608	0.000426999
LAMTOR5	HDGITVAVHK									0.00134985
LAMTOR5	MEATLEQHLEDTMK
LAMTOR5	NPSIVGVLCTDSQGLNLGCR
LAP3	GSDEPPVFLEIHYK	0.00115261	0.00145429	0.0014652	0.00122968	0.00117656	0.00139358	0.000970923	0.00116978	0.000980492
LAP3	GSPNANEPPLVFVGK	0.00080173	0.000772613	0.000946847	0.000769887	0.000960164	0.00103822	0.000454095	0.000611477	0.000528823
LAP3	LFEASIETGDR	0.000690476		0.000626427
LARP1	FQQVPTDALANK	0.000473752	0.000443707	0.000456383	0.000468803	0.000449785	0.000498673	0.000367997	0.000559316	0.000459123
LARP1	HSSNPPLESHVGWVMDSR
LARP1	NALPPVLTTVNGQSPPEHSAPAK
LARP1	VGDFGDAINWPTPGEIAHK
LAS1L	GLHSQNFTQALLER
LAS1L	LLDVTGGLGTDELR
LAS1L	NIVVDDITEQKPEPQDDGK									0.000565966
LAS1L	SGNELPLAVASTADLIR			2.12959e-05
LCN1	GLSTESILIPR	0.00280689	0.00158286	0.00184494	0.00238558	0.0020275	0.00230997
LCN1	NNLEALEDFEK	0.002064	0.00122773	0.00125423	0.0013084	0.000648412	0.00125719	0.000491982	0.000505477
LCN1	VTMLISGR	0.000950177	0.000418537		0.000645858	0.000904889	0.000751857
LCN2	SYPGLTSYLVR	0.0262095	0.0284291	0.041607	0.0248698	0.0820726	0.054612
LCN2	TFVPGCQPGEFTLGNIK	0.0166362	0.0190148	0.0242031	0.0160429	0.0111644	0.0249729	0.000491844	0.000572218	0.000460787
LCN2	VPLQQNFQDNQFQGK	0.0225513	0.0217883	0.0363367	0.0224653	0.0371116	0.0264531	0.000460409	0.000699783	0.000489853
LCP1	AYYHLLEQVAPK	0.0345896	0.0631107	0.088874	0.0442036	0.0620059	0.0609581
LCP1	EITENLMATGDLDQDGR	0.0403536	0.0247267		0.0327935	0.0178357	0.0312536
LCP1	FSLVGIGGQDLNEGNR	0.024688	0.0300693	0.0393708	0.0241453	0.0227928	0.0298305
LCP1	GDEEGVPAVVIDMSGLR
LCP1	VYALPEDLVEVNPK	0.0432586	0.0452895	0.0567581	0.0390115	0.0169696	0.0464884
LDHA	DLADELALVDVIEDK	0.0844006	0.120136	0.114068	0.121493		0.118362
LDHA	DQLIYNLLK	0.0290436	0.0473384	0.056496	0.0474242	0.0629784	0.0504679
LDHA	DYNVTANSK	0.0167268	0.023228	0.0243525	0.023364	0.0212063	0.0253525	0.00253851	0.0024444	0.00281874
LDHA	TLHPDLGTDK	0.0186717	0.0263256	0.0257584	0.024688	0.0108137	0.0228088		0.00133155	0.0012879
LDHA	VTLTSEEEAR		0.0467347	0.0477865	0.0473661	0.0194351	0.0407501	0.000359499	0.000427327	0.000397779
LDHB	DDEVAQLK		0.0104776	0.0140418					0.000546405	0.000551884
LDHB	LIAPVAEEEATVPNNK	0.0182572	0.0185057	0.0279024	0.0226736	0.0124507	0.0262954	0.0011739	0.00106258	0.00104152
LDHB	LKDDEVAQLK	0.0503864	0.0649443		0.0653347	0.0345054	0.0723624	0.00268168	0.00436326	0.00205409
LDHB	MVVESAYEVIK	0.0118731	0.0105136	0.0220297	0.00981506	0.0103585	0.0120346		0.000510972
LEMD3	AAAAASAPQQLSDEELFSQLR	0.000348992	0.000414109	0.000404739	0.000353379	0.00129593	0.000369099	0.000315153	0.0004213	0.000405127
LEMD3	AAAAASAPQQLSDEELFSQLRR
LEMD3	APPAPLAASEVTNSNSAER
LEMD3	LSEPEEELLQQFK	0.000474072	0.000561821	0.000561775	0.000508461	0.000436844	0.000524019	0.000553916	0.000593131	0.000512783
LEO1	ANSDDERPVASDNDDEK
LEO1	ELFGDDSEDEGASHHSGSDNHSER
LEO1	IQNSDDEER
LEO1	NAIASDSEADSDTEVPK
LEO1	QNSDDEEQPQLSDEEK
LGALS1	ACGLVASNLNLKPGECLR
LGALS1	LNLEAINYMAADGDFK
LGALS1	LPDGYEFK
LGALS1	SFVLNLGK	0.00440236	0.00645696	0.00905603	0.00545308	0.0113826	0.00906412		0.000817694	0.000975897
LGALS3	IQVLVEPDHFK	0.000832135	0.000877522	0.000715175	0.000843696		0.000920967		0.000546781	0.000479248
LGALS3	LDNNWGR	0.000158886			0.000226316	0.000181108	0.000262887
LGALS3	QSVFPFESGKPFK	0.000585734	0.000588514	0.00058858	0.000579557	0.000730923	0.000602445		0.000529044
LGALS3BP	ASHEEVEGLVEK	0.180924	0.321373	0.290438	0.186544	0.100705	0.220981	0.000475307	0.000542429	0.000466921
LGALS3BP	AVDTWSWGER	0.12149	0.206073	0.210363	0.12932		0.156466
LGALS3BP	ELSEALGQIFDSQR	0.059168	0.0880649	0.0900538	0.0605817		0.0734578
LGALS3BP	SDLAVPSELALLK	0.0705585	0.0959423	0.104749	0.080645	0.0784888	0.106414
LGALS3BP	SQLVYQSR	0.174273	0.223432	0.262486	0.16864	0.476368	0.407127
LGALS7B	GQPFEVLIIASDDGFK
LGALS7B	LDTSEVVFNSK	0.000543397	0.000563715	0.000796733	0.000531117	0.000755582	0.00120106	0.000458098	0.000531877	0.000564744
LGALS7B	LVEVGGDVQLDSVR			0.000665515
LHPP	ADGYVDNLAEAVDLLLQHADK
LHPP	AEVVGKPSPEFFK	0.000557349	0.00054876	0.000530401	0.000589142	0.000543176	0.000548266	0.000615432	0.000550124	0.000498786
LHPP	LGFDISEQEVTAPAPAACQILK		0.000431496		0.000344221	0.000412457		0.000296754		0.00027887
LIG1	AETPTESVSEPEVATK	0.000220083	0.000235313	0.000287267			0.000318149	0.00028369	0.000373284
LIG1	AQIHALEGGEVK		0.000423479		0.000239904	0.000461342	0.000514795	0.000464298	0.000379215	0.000554336
LIG1	IIPVLLEHGLER
LIMCH1	GSLTEGALAHSGNPVSK			0.00041959				0.000606623	0.000788324	0.000671711
LIMCH1	SPEPEATLTFPFLDK		0.00035446					0.00033958	0.000464611	0.000508125
LIMCH1	SQEEAEGILQQYIER
LMNA	AAYEAELGDAR	0.00131026	0.000974277	0.000962537	0.000885127	0.000870362	0.00101934
LMNA	AGQVVTIWAAGAGATHSPPTDLVWK
LMNA	AQNTWGCGNSLR		0.000447571	0.000552832	0.000423055	0.000758368	0.000734329	0.000108616	0.000109681
LMNA	EELDFQK	0.000778514	0.000620626	0.000586479	0.000620935	0.000575371	0.000754926	0.000421728	0.000529125	0.000524788
LMNA	LQTMKEELDFQK			0.000367487	0.000356829		0.00049863
LMNA	SNEDQSMGNWQIK
LMNB1	AGGPTTPLSPTR	0.000127723	0.000129775	0.000151316	0.000103331	7.42704e-05	0.000186357	1.59001e-05		1.87705e-05
LMNB1	DQIAQLEASLAAAK	0.00034691	0.000392886	0.000488528	0.000432139	0.000443251	0.000578401	0.000415511	0.000551787	0.000524545
LMNB1	IQELEDLLAK	0.000541841	0.000552738	0.000534033	0.00050406	0.000514844	0.000527968	0.000470194	0.000520905	0.000559233
LMNB2	GLESDVAELR	0.000196204	0.000135826	0.000129396	0.000119324		0.000104175
LMNB2	GQSSWGTGESFR	0.000754709	0.000706385	0.000807094	0.000457647		0.00054033
LMNB2	TVLVNADGEEVAMR
LONRF2	AELYLTMK	0.000421861	0.000530638	0.00047645			0.000441677
LONRF2	AGDYEMAAELFR
LONRF2	ALESILPTAPSAGLK	0.00051605	0.000500935	0.000487132	0.000539182	0.000466681	0.000543989	0.000576475	0.000438892	0.000547521
LONRF2	IYDEEMSELSNLTR
LONRF2	LEEGDEAFR
LONRF2	LGALRPEELEELAGGLVR
LPP	MVIPNQPPLTATK	0.000369477	0.000366422	0.000286635	0.000321854	0.000358566	0.000289757
LPP	STGEPLGHVPAR
LPP	YYEGYYAAGPGYGGR					0.000158318
LRG1	ALGHLDLSGNR	0.0481531	0.0308187	0.0454539	0.0241377	0.0251948	0.0202656
LRG1	DGFDISGNPWICDQNLSDLYR	0.00243151	0.00315089	0.0045382	0.00193433		0.00145063
LRG1	DLLLPQPDLR	0.0331368	0.0175143	0.0195009	0.0135637	0.00934035	0.0118983
LRG1	LHLEGNK			0.0237328	0.0118359			0.000569901	0.000686784
LRG1	TLDLGENQLETLPPDLLR	0.00617512	0.00329139	0.00523246	0.00266829	0.00078888	0.00191181
LRG1	VAAGAFQGLR	0.0523561	0.0309969	0.0604628	0.026422	0.0748124	0.0387421
LRRC47	APGPGLAQGLPQLHSLVLR
LRRC47	DGPSLLVVEQVR		8.35804e-05	6.91323e-05	7.4392e-05		9.67348e-05
LRRC47	NALGPGLSPELGPLPALR					5.54318e-05
LRRC59	ATILDLSCNK
LRRC59	LQQLPADFGR			4.06672e-05	5.45888e-05		9.47258e-05	0.000164687	0.000165641	0.000159419
LRRC59	LVNLQHLDLLNNK	0.000463037	0.00046243	0.00039289	0.000523735	0.000449936	0.000529479	0.000593473	0.000692004	0.000650934
LRRC59	LVTLPVSFAQLK	0.000573341	0.000584182	0.000384614	0.000595452	0.000310183	0.00067408	0.000722293	0.00088605	0.000809987
LRRFIP1	CTLPEHESPSQDISDACEAESTER
LRRFIP1	NMPGLSAATLASLGGTSSR
LRRFIP1	SAVEAQNEVTENPK	0.000497814	0.000628512	0.000617445	0.000602345	0.000605162	0.000547543	0.000790051	0.000794355	0.000673655
LSM1	ESDTPLQQVSIEEILEEQR
LSM1	ESDTPLQQVSIEEILEEQRVEQQTK	0.000442183	0.000473659	0.00037996	0.000518944			0.000519557		0.000552448
LSM1	SIDQFANLVLHQTVER
LSM7	DPDDQYK
LSM7	ESILDLSK	0.00065489	0.000656286	0.000649762	0.000587268	0.000443836	0.000669855	0.000585556	0.000606542	0.000615807
LSM7	GFDPLLNLVLDGTIEYMR
LSM7	GFDPLLNLVLDGTIEYMRDPDDQYK
LSM7	QLGLVVCR				0.000186847
LSR	LLEEAVR	0.00121397	0.00100747	0.00148327	0.00106663	0.000797077	0.00123684
LSR	SGDLPYDGR	0.00213017	0.00197427	0.00257086	0.00193588	0.00142554	0.00228762
LSR	SSSAGGQGSYVPLLR	0.000749899	0.00029172	0.00245559	0.00228701	0.00383339	0.00283402
LTA4H	DLSSHQLNEFLAQTLQR			0.00511869		0.00300129
LTA4H	EDDLNSFNATDLK	0.00563366	0.00876453	0.00974418	0.00938652	0.00444845	0.00762425	0.000502642	0.000527475	0.000631748
LTA4H	SAYEFSETESMLK	0.0022239		0.00347255	0.00260016	0.00176648
LTA4H	TFGETHPFTK	0.00454666	0.00754529	0.00757058	0.00652739	0.00667071	0.00650978	0.000575956	0.000660788	0.000710216
LTBP1	DQCEDIDECQHR
LTBP1	VQEGYTCDCFDGYHLDTAK	0.0229082	0.0319692	0.0355308	0.0256039		0.029086
LTBP1	YTCICYEGYR	0.00545754	0.00904261	0.0093393	0.00777287	0.00297073	0.0111322
LTF	CLAENAGDVAFVK	0.000638779	0.000565223	0.000732624	0.000557492	0.000563707	0.000572286	0.000549172	0.000522513	0.000485874
LTF	DGAGDVAFIR	0.000478471	0.000307195		0.000329565	0.00706694	0.000625688
LTF	EDAIWNLLR	6.25552e-05	5.83331e-05	8.09499e-05	4.33044e-05	1.72969e-05	7.73681e-05
LTF	GEADAMSLDGGYVYTAGK
LTF	GGSFQLNELQGLK	0.000415304	0.000323256	0.000385104	0.000362036	0.000307816	0.000414874	0.000442142	0.000523396	0.000504662
LTF	NLLFNDNTECLAR	0.000281905	0.000220454	0.000324927	0.000230044		0.000361342
LUM	FNALQYLR	0.193154	0.236175	0.344425	0.195629	1.65799	0.488114	1.47407e-05	1.19626e-05	1.16809e-05
LUM	ISNIPDEYFK	1.15809	1.34437	1.43093	1.05844	0.482775	1.50287	0.000474807	0.000540926	0.000604265
LUM	SLEDLQLTHNK	1.12347	1.44504	1.78873	1.16171	1.33845	1.50829	0.000647688	0.000571655	0.000606952
LYPD3	DGVTGPGFTLSGSCCQGSR	0.000918902	0.00140581	0.00166775	0.00139209	0.000604525	0.00187653
LYPD3	GCGSGLPGK		0.0115508					0.00105464	0.00113308
LYPD3	GCGSGLPGKNDR
LYPD3	GCVQDEFCTR	0.00802707	0.0124276	0.0135383	0.010439	0.00514869	0.013958
LYZ	ATNYNAGDR							0.00024946	0.000264384
LYZ	DVRQYVQGCGV
LYZ	GISLANWMCLAK	0.00100541	0.000717931	0.000988987		0.000822043
LYZ	LGMDGYR
LYZ	QYVQGCGV	0.0196361	0.00991286		0.00978375
LYZ	WESGYNTR	0.0034455	0.00210602	0.0028794	0.00145826	0.00137391	0.0017303
MACF1	ISGTFSSGWTVR
MACF1	ITGQLESLESR
MACF1	VLDMENSFK	0.000441906	0.000496855	0.000510998	0.00037861	0.000417279	0.000404772		0.000560001
MAGED2	EAPATQASSTTQLTDTQVLAAENK
MAGED2	LQSSQEPEAPPPR
MAGED2	SSEAVIWEVLR
MANF	DRDVTFSPATIENELIK	0.00061479	0.000613762	0.000606909	0.000624351	0.000650717	0.000829884	0.000682732	0.000776236	0.000695865
MANF	DVTFSPATIENELIK	0.000498876	0.000565878	0.000550709	0.000587288	0.000469711	0.000620277		0.000500195	0.000532942
MANF	ILDDWGETCK	0.000805971	0.000969143	0.000859534	0.00116613	0.000472414	0.0013104	0.000709778	0.000732057	0.000622046
MANF	LCYYIGATDDAATK
MANF	QIDLSTVDLK	0.00155356	0.00137878	0.00117912	0.00190721	0.00106102	0.00203495	0.000673288	0.000764984	0.000602275
MAP1B	EDFGQEK
MAP1B	LGDVSPTQIDVSQFGSFK	0.000461906	0.000529378	0.000451846	0.000476212	0.000552662	0.000494485	0.000443377	0.000633186	0.000529008
MAP1B	SPPLIGSESAYESFLSADDK
MAP1B	STDFAPIK	0.000649615	0.000685204	0.000730263	0.000682883	0.000791742	0.000827828	0.00078512	0.000720954	0.000830204
MAP1B	STDFAPIKEDFGQEK			0.000399084	0.000319653			0.000400476	0.000403353	0.000482164
MAP4	ALPLEAEVAPVK	0.000599077	0.00056915	0.000581391	0.000628395	0.000618753	0.000645567	0.000715761	0.000673512	0.000614215
MAP4	DGVLTLANNVTPAK	0.000505891	0.000410339	0.000485936	0.000455721	0.000532694	0.000487022	0.000665774	0.000812526	0.000829607
MAP4	NVVLPTETEVAPAK	0.000689459	0.000602805	0.00070843	0.000725579	0.000557804	0.000723927	0.000663039	0.00091802	0.000705239
MAP7D1	ESAAPASPAPSPAPSPTPAPPQK	0.000383394	0.000369212	0.000326059	0.000408779		0.000296285	0.000484511	0.000688725	0.000605684
MAP7D1	LSASTASELSPK	0.000340771	0.000431753		0.00043033	0.000420725	0.000507628	0.0005545		0.000562608
MAP7D1	SSATLWNSPSR
MAP7D1	SSQPSPTAVPASDSPPTK	0.000378359	0.000407341	0.000330545	0.000436296	0.000361566	0.00041954	0.00053904		0.00058889
MAP7D1	TPETLLPFAEAEAFLK	0.000198187	0.000288494	0.000276148	0.000278884	0.000293981	0.000269978	0.000283445	0.000268568	0.000335412
MARCKS	AEDGATPSPSNETPK	0.00111796	0.00120706	0.00163825	0.00148732	0.00139291	0.00178465	0.000418021	0.00092286	0.000993486
MARCKS	EAGEGGEAEAPAAEGGK
MARCKS	GEAAAERPGEAAVASSPSK	0.000996625	0.000767758	0.00240241	0.00182962	0.0017082	0.00154181	0.00144221	0.00164329	0.00175419
MARCKS	GEPAAAAAPEAGASPVEK	0.00227503	0.00189988	0.00287293	0.00203678	0.00200681	0.00203271	0.00212029	0.00255199	0.00263172
MARCKSL1	AAATPESQEPQAK		0.000597792			0.000799294		0.000765037	0.000863472	0.00104969
MARCKSL1	GDVTAEEAAGASPAK	0.000685696	0.000639024	0.000801625	0.000636668	0.000608195	0.000384434	0.000540827	0.000588029	0.000672725
MARCKSL1	LSGLSFK	0.000636124	0.000618022	0.000539737	0.000605808		0.000556768	0.00068216	0.000640493	0.000628564
MARCKSL1	SNGDLSPK
MARK2	TTPTPSTNSVLSTSTNR
MARK2	VPASPLPGLER
MARK2	VPVASPSAHNISSSGGAPDR
MAT2B	IPILYGEVEK	0.000787519	0.000792245	0.00077669	0.000859838	0.000671558	0.000724615	0.00054773	0.000582323	0.000531902
MAT2B	RPDVVENQPDAASQLNVDASGNLAK	0.000182292		0.000380573	0.000529346				0.000381688	0.000471081
MAT2B	VLVTGATGLLGR	0.00057016	0.00058068	0.00081204	0.000568227	0.00144677	0.00111177	1.50383e-05	1.68191e-05
MATN3	AQASGIELYAVGVDR	0.000237327	0.000339527	0.000446095	0.00030501	0.00107129	0.000400614			0.000201504
MATN3	AQASGIELYAVGVDRADMASLK
MATN3	IIDTLDIGPADTR				1.0114e-05
MATN3	TCSALDR
MATN3	TCSATEEARR
MATN3	VAIIVTDGRPQDQVNEVAAR		9.16727e-05				4.00617e-05
MAVS	GPVSPSVSFQPLAR					0.000147193
MAVS	LPTSSKPPGAVPSNALTNPAPSK	0.000466729	0.000568698	0.00046555	0.000488128	0.000747694	0.000459772	0.000558704	0.000678469	0.000543136
MAVS	VPANPASVSTVPSK	0.000438373	0.000429809	0.000461464	0.000545218		0.000576146	0.00057468	0.000539566	0.000555482
MAVS	VPTTLMPVNTVALK		0.000276327						0.000344851
MB	HGATVLTALGGILK	0.00526058	0.00514929	0.00486154	0.00411364	0.0116722	0.00603957	0.000508229	0.000523031	0.000532115
MB	HPGDFGADAQGAMNK
MB	VEADIPGHGQEVLIR	0.0154042	0.0175728	0.0159034	0.0121112		0.0202285
MB21D2	EGVVDLDLDELNVYAR
MB21D2	GTDYDMDFTLLVPALK
MB21D2	LTLELQR
MB21D2	MLYDIVPVVSFK	0.000501673	0.000537607	0.000499775	0.000471434	0.00033246	0.000581367
MCAM	EAEEETTNDNGVLVLEPAR	0.0434449	0.0371165	0.0443992	0.0405366	0.034836	0.0507571
MCAM	EVTVPVFYPTEK	0.0488559	0.0533635	0.0794499	0.0436826	0.0407479	0.0652562	0.00043785	0.000536851	0.000504821
MCAM	GATLALTQVTPQDER	0.0787612	0.10839	0.130819	0.113211	0.0894415	0.118837
MCAM	IFLCQGK	0.0543913	0.0715564	0.111437	0.0723975	0.173119	0.149197	0.000600316	0.000581307	0.000615914
MDC1	EVPPGSAIIHIK		0.0003518			0.000380861	0.0003652	0.000531444	0.000608275	0.000537018
MDC1	LLLAEDSEEEVDFLSER
MDC1	QSEAEVVTEIQLEK
MDC1	TPEPVVPTAPEPHPTTSTDQPVTPK	0.000459403	0.00055796	0.000491608	0.000477563	0.000460997	0.000478111		0.000658949
MDH1	ELTEEKESAFEFLSSA
MDH1	FVEGLPINDFSR	0.00357743	0.00365846	0.00401887	0.00359435	0.00351126	0.00471898	0.000456199	0.000394375	0.000443386
MDH1	GEFVTTVQQR	0.00697941	0.00842575	0.00900719	0.00705362	0.0156067	0.0153741	0.000214382	0.000222031	0.00021388
MDH1	LGVTANDVK	0.00144076	0.00190815	0.00213553	0.00198219	0.00196707	0.00225457	0.00107091	0.00102953	0.00101733
MDH1	VIVVGNPANTNCLTASK
MDH2	GYLGPEQLPDCLK
MDH2	IFGVTTLDIVR	0.00167289	0.00182173	0.00176985	0.00152092	0.0039537	0.00219213
MDH2	MISDAIPELK	0.000479464	0.000412124	0.00052808		0.000429685
MDH2	SQETECTYFSTPLLLGK	0.000399909	0.000636108	0.000528732	0.000672051		0.000578926	0.00136871	0.00167127
MDH2	VDFPQDQLTALTGR		0.000229058	0.000282676	0.000216668	0.000594263	0.000401936
MDK	DCGVGFR		0.000264109	0.000265301	0.000263432	0.000197845	0.000351431
MDK	FENWGACDGGTGTK							0.000526325	0.000463824	0.000377053
MDK	GGPGSECAEWAWGPCTPSSK		0.000402767				0.000317938		0.000477417
MDK	YNAQCQETIR
MDN1	ALVLANPEVSLWR
MDN1	HLAGLAELLPESR
MDN1	NGGEDTDNEEGEEENPLEIK						0.000276888
ME1	GLFITIHDR	0.00149734	0.00159254	0.00137638	0.00144209		0.00178831
ME1	NFEHLNSDFDR		0.00103639	0.00107506
ME1	TATVYPEPQNK	0.00155718	0.0016965	0.00212153	0.00182452	0.00173799	0.00241506	0.00081038	0.000854827	0.000873471
ME2	ALTSQLTDEELAQGR
ME2	HISDSVFLEAAK		0.000455699				0.000378421	0.000427934	0.000435708	0.000434755
ME2	VTEYLYANK	0.000569998	0.000532799	0.000486564	0.000590889	0.000420904	0.000547338	0.000559212	0.000625639	0.000580217
MECP2	AEGGGATTSTQVMVIK
MECP2	AETSEGSGSAPAVPEASASPK	0.00038905	0.000437061	0.000457226	0.000418361	0.000385047			0.000457388	0.000625449
MECP2	TQPAVATAATAAEK	0.000455234	0.000493338	0.000528095	0.000496582	0.00047639	0.000524982	0.000560427	0.000507864	0.000690729
MECP2	VGDTSLDPNDFDFTVTGR
MELTF	ADVTEWR	0.000549813	0.000559733	0.000640295	0.000578632	0.000315249	0.00063813
MELTF	DSSHAFTLDELR		0.000401421	0.000542962	0.000257003		0.000268291
MELTF	HSTVLENTDGK							0.000408703	0.000544961
MELTF	SCHAGFGSPAGWDVPVGALIQR		0.000532931		0.000250525	0.000110906
MELTF	SSHVTIDTLK	0.000983407	0.000993179	0.00116809	0.00155277	0.00107588	0.00166976	0.000530001		0.000672868
MELTF	TVGWNVPVGYLVESGR	0.000390302	0.000401404	0.000601355	0.000400543	0.000239692	0.000618678
MESD	DDDIEEGDLPEHK		0.00772331		0.00814324		0.00810644
MESD	ETEEITSLWQGSLFNANYDVQR
MESD	IDPSKPESILK	0.00076243	0.000832564	0.000881125	0.000795177	0.000716116	0.00102094	0.000745736	0.000695544	0.000866837
MESD	RPSAPVDFSK	0.00080202	0.0008182	0.000825228	0.000985955	0.000884661		0.000756639	0.000798786	0.000698139
METAP2	ALDQASEEIWNDFR
METAP2	EEGAASTAEEAAK								0.000997393	0.00128182
METAP2	EEGAASTAEEAAKK							0.000538563		0.000595563
METAP2	IDFGTHISGR						7.29731e-05
MGP	NANTFISPQQR	0.00703544	0.0075033	0.0240595	0.0198669	0.055187	0.0387738
MGP	SKPVHELNR	0.00225047	0.00384416		0.0034628	0.0134382
MGP	YAMVYGYNAAYNR
MIA3	FSSPDEIDLPR	0.000737203	0.000664241	0.00100101	0.000729163	0.00051975	0.000898673
MIA3	SEFGSVDGPLPHPR
MIA3	TQTAISVVEEDLK	0.000367154	0.000388088	0.000447602	0.000318556	0.000416267	0.000359715	0.000518207		0.000621065
MIEN1	DLIEAIR	0.00118931	0.00131473	0.00124688	0.00118506	0.0014819	0.00134346	0.000722852	0.000809086	0.000690231
MIEN1	DLIEAIRR
MIEN1	EQYPGIEIESR	0.00110633	0.00117977	0.00124246	0.000949395	0.000383957	0.00120769
MIEN1	IVVEYCEPCGFEATYLELASAVK			0.00574163
MIF	LLCGLLAER	0.00170936	0.00340011	0.0037372	0.00304775	0.0036662	0.00402423	0.000252345	0.000274462	0.000224375
MIF	PMFIVNTNVPR	0.00054824	0.000922322	0.00118853	0.000926737	0.00288355	0.000824677
MIF	VYINYYDMNAANVGWNNSTFA
MKI67	DIVEELSALK	0.000582242	0.000598386	0.000573581	0.000600569	0.000587116	0.000570053	0.000649219	0.000570094	0.000658704
MKI67	LDLLGNLPGSK	0.000532338	0.00053036	0.000509362	0.000655617	0.00051404	0.000517072		0.000473741	0.00061637
MKI67	SEETNTEIVECILK	0.000273125	0.000311002	0.000269227	0.000260218		0.000365485	0.000477323	0.000398176	0.00049448
MMP7	DLPHITVDR		4.88099e-05	8.33885e-05
MMP7	FYLYDSETK	0.000489281	0.000494077	0.000468442	0.000535358	0.000502998	0.000487387	0.000444607	0.000497499	0.00043818
MMP7	RFYLYDSETK	0.000656346	0.000734118	0.000777343	0.000652567	0.000620404	0.000749485	0.000511961	0.00057126	0.000561538
MPI	TEVPGSVTEYK	0.000599555	0.000715473	0.000715172	0.000747058	0.00050449	0.000702448	0.00034672	0.000443536	0.00050509
MPI	TLSQWIAENQDSLGSK	0.000182322						0.000262268	0.000307503	0.00027461
MPI	VLSVETPLSIQAHPNK	0.000283592	0.00033337	0.000411411	0.000404271	0.000426157		0.000342835	0.000387925	0.000346025
MPP5	EGQELTALLNTPHIQALLLAHDK							0.000261136		0.000532114
MPP5	ILEIEDLFSSLK							0.000471253		0.000543745
MPP5	NSDLKPYIIFIAPPSQER
MPP5	TGIDNPMFDTEEGIVLESPHYAVK
MPP5	VYESIGQYGGETVK							0.000415438
MSLN	EIDESLIFYK	0.0220297	0.0228265	0.0235328	0.0202885	0.0151758	0.0226599	0.0160936	0.0137309	0.0132665
MSLN	IQSFLGGAPTEDLK	0.00244856	0.00288816	0.00308948	0.00271685	0.0020869	0.00284506	0.000441058	0.000562848	0.000497554
MSLN	LLGPHVEGLK	0.02593	0.0248176	0.0242328	0.0249405		0.0248501	0.021617	0.0238038	0.0240925
MSLN	QLDVLYPK	0.00337708	0.00374645	0.00404399	0.00359718	0.00480099	0.00501222	0.000537222	0.000566707	0.000482241
MSLN	TDAVLPLTVAEVQK	0.00235297	0.00324571	0.00272949	0.00284889	0.00179405	0.00280263	0.000388015	0.000582325	0.000526389
MSLN	VNAIPFTYEQLDVLK	0.000710375	0.000816888	0.000776284	0.000739689	0.000536713	0.000851084	0.000543878	0.000386239	0.000589483
MSN	EDAVLEYLK	0.00755405	0.00873373	0.00909948	0.00707177		0.0113417
MSN	EVWFFGLQYQDTK
MSN	FYPEDVSEELIQDITQR		0.0112149	0.0104357	0.00807876	0.00263259	0.0101605
MSN	KTQEQLALEMAELTAR	0.00172204	0.00128328	0.00154892
MSN	TQEQLALEMAELTAR	0.00248969	0.00215556	0.00321142	0.00208968		0.00290733
MSTN	ELIDQYDVQR	0.00194342	0.00169157	0.00212233	0.00202817	0.000819758	0.00247912
MSTN	LDMNPGTGIWQSIDVK
MSTN	QPESNLGIEIK	0.00240971	0.00213003	0.00291458	0.00205134	0.00093271	0.00297109	0.000409075		0.000547843
MT1X	CAQGCICK
MT1X	DPNCSCSPVGSCACAGSCK
MT1X	KSCCSCCPVGCAK								0.00104192
MT1X	MDPNCSCSPVGSCACAGSCK
MTAP	AESFMFR
MTAP	EHEEAVSVDR
MTAP	GTMVTIEGPR
MTDH	SETSWESPK	0.000475921	0.000448104	0.00046008	0.000491065	0.00048791	0.000523695	0.000711702	0.000757851
MTDH	SQEPIPDDQK							0.000562353	0.000559904	0.00065596
MTDH	TVEVAEGEAVR	0.000123126	0.000121487	0.000221222	0.000282039	9.38147e-05
MTPN	GADINAPDK		0.00525403	0.00520635	0.00705706	0.00574363		0.000962094	0.000984596	0.00108101
MTPN	GPDGLTAFEATDNQAIK	0.00937679	0.0100603	0.011221	0.0163544	0.00773374	0.0159572	0.00137276	0.00160466	0.00177941
MTPN	NGDLDEVK				0.0025515			0.00096394	0.00105257	0.00112719
MTREX	DVDFEGTDEPIFGK						0.000537606	0.000512344	0.000445758	0.00050443
MTREX	FPDGIPLLDPIDDMGIQDQGLK
MTREX	LPQVEHVLPLLK	0.000641691	0.000668562	0.000587747	0.000703826	0.000748033	0.000636644	0.000558364	0.000721473	0.000671358
MTREX	MTDVFEGSIIR
MUC16	ALFSSNLDPSLVEQVFLDK		0.000368297	0.00032425	0.000339718	0.000409253	0.000305606	0.00039648		0.000583932
MUC16	DGAATGVDAICTHR
MUC16	DSLFINGYAPQNLSIR
MUC16	GLLTPIIK	0.000449566	0.000493344	0.000492707	0.000491431	0.00042492	0.000560353		0.000658598	0.000649835
MUC16	IQTELASSLTPGLR
MUC16	VTSPNVTTSTMEDTTISR
MUC5AC	GTDSGDFDTLENLR
MUC5AC	IFLGGFELK	0.000607467	0.0005239	0.000538213	0.000590547		0.0004506		0.000602744	0.000586369
MUC5AC	SVVGDVLEFGNSWK	0.000376077	0.000522714	0.000560365	0.000546541	0.000509748	0.000507657	0.00049336		0.000488054
MUC5AC	TFDGDVFR	0.000134991		0.000122116
MUC5AC	TLSGVVEATAAAFFNTFK
MUC5B	AAGGAVCEQPLGLECR
MUC5B	ATPFSSPGTATALPALR
MUC5B	ATPSSSPGTATALPALR
MUC5B	LSPSCPDALAPK	0.000508939	0.00054277	0.000489427	0.000604486	0.000567532	0.000598711	0.000584645	0.000558375	0.000571646
MUC5B	SEDCLCAALSSYVHACAAK
MUSTN1	ECEQAGSAAPSVFSR
MUSTN1	KRPPVKEEDLK
MUSTN1	SQAGAQEAPIK	0.000890281	0.000568797	0.000631562				0.00124208	0.00112441	0.00119804
MUSTN1	SQAGAQEAPIKK								0.000570457
MUSTN1	TGTETVFEK	0.00074949	0.000663466	0.000604331	0.000679764	0.000761074	0.000628443	0.000601034	0.000702343	0.000699216
MUSTN1	TGTETVFEKPK	0.00045187	0.00046827	0.000415266	0.000399264		0.000431955	0.000405828	0.000527985	0.000565889
MUSTN1	TRTGTETVFEKPK	0.000250909	0.000392548		0.000360342		0.000378384	0.000510753	0.000581919	0.000632296
MVD	ASEKPLAAVTCTAPVNIAVIK	0.000401581	0.000498219	0.000443563	0.000458554	0.000428597	0.000373163	0.000348883	0.000492231
MVD	DGDPLPSSLSCK			0.000459253	0.000532378		0.000478107	0.000477774	0.000427082	0.000451951
MVD	VYGVESDLSEVAR	0.000188433	0.000243399	0.000278857	0.00023098	0.000126729	0.000254689
MYDGF	ESDVPLK	0.00370577						0.000701176		0.000403748
MYDGF	ESDVPLKTEEFEVTK	0.000528058	0.000485047	0.000499834	0.000500896	0.000497316	0.00052129	0.000471481	0.000594669	0.000501486
MYDGF	GAEIEYAMAYSK	0.000422264		0.000475004
MYDGF	TEEFEVTK	0.00274855	0.00194373		0.00177182	0.00118049			0.00059636	0.000597338
MYEF2	AEVPGATGGDSPHLQPAEPPGEPR
MYEF2	LGSAMIGGFAGR
MYEF2	MGPGIGAILER
MYEF2	NLPFDLTWQK	0.000374526	0.000519054	0.000511534	0.00051602	0.000408737	0.000491442	0.000486759	0.000551758	0.000535677
MYEF2	VFISNIPYDMK	0.000380153	0.000401515		0.000423023		0.000447422
MYH9	ELESQISELQEDLESER	0.000715236	0.000764484	0.000764498	0.000582907	0.000661124	0.000698652
MYH9	HSQAVEELAEQLEQTK					0.000251326		0.00132629	0.00150236	0.00108967
MYH9	IAEFTTNLTEEEEK								0.000739045	0.000882494
MYLK	APGLGVLSPSGEERK	0.000543037	0.000519333	0.000493736	0.000553918	0.00048724	0.000479918	0.000526977	0.000582649	0.000465927
MYLK	TPVPEKVPPPKPATPDFR
MYLK	VPPPKPATPDFR
MYO6	IAQSEAELISDEAQADLALR
MYO6	IVEANPLLEAFGNAK	0.000537753	0.000508775	0.000538326	0.000479113	0.000345335	0.000496471	0.000546282	0.000606564	0.00049052
MYO6	SSEELLSALQK	0.000329447	0.000420294	0.000423506	0.000356741	0.000423625	0.000450046	0.000494522	0.000504728	0.00054116
MYOM2	DDEGLYTLR		6.95357e-05	7.36759e-05	7.86738e-05		0.000113393
MYOM2	SELAYEIFDK	0.000611804	0.000670385	0.000648836	0.000636772	0.00037531	0.000681047		0.0006207	0.000614595
MYOM2	YTFEIFDGK	0.000612868	0.000613067	0.000629377	0.000645079	0.00061987	0.000617771	0.000474346	0.000560708	0.000598727
NAA25	DIQYPFLGPVPTR						2.89701e-05
NAA25	LEELILEDTSLSPEER
NAA25	VFVDLLPATQCTK	0.000572389	0.000559455	0.00051117	0.000564097	0.000477997	0.000604001	0.00051411	0.000565804	0.00053988
NAMPT	EHFQDDVFNEK	0.000553321	0.000577022	0.000582773	0.000487088		0.000605675	0.000594185	0.000683907	0.000614473
NAMPT	STQAPLIIRPDSGNPLDTVLK
NAMPT	SYSFDEIR	0.000326703		0.000405306	0.000417204	0.000718673	0.000471869	0.000595675		0.000848182
NAMPT	SYSFDEIRK		0.000458854	0.000408086	0.000506236		0.00041702	0.000548416	0.000608115	0.000521053
NAMPT	YDGHLPIEIK	0.000334805	0.000530219	0.000524015			0.000617082	0.000643503	0.000599923	0.00059458
NAMPT	YLLETSGNLDGLEYK		0.00038968
NANS	ALERPYTSK							0.000797838	0.000780555	0.000696373
NANS	GSDHSASLEPGELAELVR		0.000104675
NANS	PLELELCPGR			0.000215155		0.000211016
NAP1L1	GIPEFWLTVFK		0.00121046	0.0015247	0.00260506	0.00295168	0.00409257
NAP1L1	LDGLVETPTGYIESLPR	7.6434e-05	8.65239e-05	9.18287e-05	0.000104512	0.000235639	0.000172168
NAP1L1	NVDLLSDMVQEHDEPILK	0.000565425	0.000550933	0.000525132	0.000526555	0.000470416	0.000430774
NAP1L1	QLTVQMMQNPQILAALQER
NAP1L1	YAVLYQPLFDK	0.000514428	0.000663542	0.000603284	0.000883171	0.00062899	0.000732328	0.000866584	0.000812168	0.00073694
NAP1L4	ADHSFSDGVPSDSVEAAK	0.000338862	0.000423196	0.000413394	0.000427491	0.000416229	0.000388511	0.000485683	0.000601979	0.000516089
NAP1L4	LDNVPHTPSSYIETLPK	0.000425325	0.000575106	0.000588695	0.000502652	0.000726206	0.000488471	0.000569422	0.000566337	0.000554619
NAP1L4	LTDQVMQNPR
NAP1L4	NVDMLSELVQEYDEPILK
NAPRT	AAFVAYALAFPR	0.000919311	0.00105876	0.00101745	0.00125947	0.00335504	0.00127798
NAPRT	LDSGDLLQQAQEIR	0.000815049	0.000836431	0.000886884		0.00381312	0.00132618	0.000945016		0.00110187
NAPRT	LDSGDLLQQAQEIRK	0.000431989	0.000496701	0.00050077	0.000447153	0.000449578	0.000442773	0.00041936	0.000571443	0.000552214
NAPRT	LVAVGGQPR	0.00085062	0.00124957	0.00131521	0.00146265	0.00285098	0.00175029
NARF	DAAVDTLFGDLK	0.000643305	0.000574722	0.000556061	0.000618942		0.000604112	0.00045706	0.000576828	0.00055204
NARF	DFQEVTLEK	0.000616946	0.000599077	0.000548446	0.00060409		0.000602267		0.000635797	0.000675587
NARF	ELFNEDVEEVTYR
NARF	GADCVLTSGEIAQIMEQGDLSVR
NARF	HDGASSDGHLAHIFR
NARF	TDDQENVSADAPSPAQENGEK									0.000522157
NARS	EDGTFYEFGEDIPEAPER
NARS	IGALEGYR						7.21187e-05
NARS	VLAELYVSDR
NASP	DGAVNGPSVVGDQTPIEPQTSIER
NASP	EVSEEQPVVTLEK	0.000588258	0.000594303	0.000549341	0.000575328	0.000519695	0.00056742	0.00061189	0.00072714	0.000686539
NASP	LSVEESEAAGDGVDTK
NASP	LVPSQEETK							0.000614991	0.000499159	0.000694533
NASP	VQIAANEETQER	0.0140165	0.0128109		0.0132479	0.0112039
NAXD	AVLTPNHVEFSR		6.17637e-05	7.07595e-05			4.74184e-05
NAXD	AYSPELIVHPVLDSPNAVHEVEK	0.000399675	0.000461628		0.000575586		0.000672482	0.00053037	0.0010024	0.000518929
NAXD	GPMDSDDSHGSVLR
NAXD	LHALVVGPGLGR		0.000192065	0.000372246		0.000609087	0.000211466
NAXE	GLTVPIASIDIPSGWDVEK	0.00058216	0.000578771	0.000589548	0.000521151	0.000503083	0.000595703	0.000540102		0.00066554
NAXE	GNAGGIQPDLLISLTAPK	0.00203851	0.00192379	0.00193586	0.00167445		0.00280917	0.000410757	0.000525716	0.000522019
NAXE	KYQLNLPPYPDTECVYR
NAXE	LFGYEPTIYYPK	0.00100858	0.00127177	0.00140296	0.00114225	0.00125153	0.0014971	0.000493513	0.00052878	0.000515829
NAXE	SATQFTGR		0.00546807
NAXE	YQLNLPPYPDTECVYR		0.00159898	0.00199367	0.0014298	0.00319234	0.00215335
NCAM1	ALSSEWKPEIR	0.0249372	0.0371609	0.043117	0.0249448	0.0188917	0.0429474
NCAM1	AVGEEVWHSK	0.0257775	0.0343617	0.0437701	0.0277736	0.015349	0.032322	0.000555444	0.000590243	0.000535698
NCAM1	GLGEISAASEFK	0.0367407	0.0365428	0.053682	0.0378222		0.0491618	0.000597291	0.000603183	0.000546435
NCAM1	NDEAEYICIAENK	0.0738219	0.0874928	0.109341	0.0781552	0.0227449	0.118102		0.000422554
NCAM1	QETLDGHMVVR		0.00525071		0.00521192		0.0071766
NCAM1	TQPVQGEPSAPK	0.0407368	0.0531714	0.0745785	0.0499661	0.0409951	0.0709928	0.000548128	0.000550387	0.000530712
NCAPG2	ADLESLLQTPGGKPR
NCAPG2	EASDPFSLNELLDELSR
NCAPG2	ELVGEFLQFVQLDK							0.000419937		0.000623554
NCAPG2	ILSFIQDQEEDYLK		0.000483307	0.000491677			0.000470698	0.000442315	0.000584333	0.000431369
NCAPG2	LSHPLLEQLLPALR
NCAPG2	VSDVEELTPPEHLSDLPPFSR
NCCRP1	EGHALGGGMEADGPASLQELPPSPR
NCCRP1	LQQNQSWTVK	0.000490284	0.000500584	0.000515937	0.000482022	0.000519611	0.000601172	0.000507999	0.000547291	0.000537171
NCCRP1	TVIAQHHVAPR
NCL	ALVATPGK			0.000575642		0.000768515		0.0010307	0.00127809	0.00101657
NCL	SISLYYTGEK	0.000505118	0.000535734	0.000559098	0.000560982	0.000658498	0.000587477	0.000657702	0.000847419	0.000751116
NCL	TGISDVFAK	0.000499352	0.000508993	0.000497465	0.000485942	0.000423134	0.000582869	0.000789178	0.000908319	0.000897407
NCOR2	DAEAAEATAEGALK	0.000429458	0.000423617	0.00043063	0.000426624	0.000408424	0.000420259		0.000583378	0.000552193
NCOR2	GIITAVEPSTPTVLR
NCOR2	LAYLPTAPQPFSSR
NDRG1	EMQDVDLAEVKPLVEK
NDRG1	ISGWTQALPDMVVSHLFGK
NDRG1	SHTSEGAHLDITPNSGAAGNSAGPK								0.000552974	0.000609849
NDRG1	SIIGMGTGAGAYILTR
NDRG1	TASGSSVTSLDGTR
NECTIN1	ADANPPATEYHWTTLNGSLPK			0.000584369	0.000492624	0.000412038	0.000552499	0.000559356		0.000485635
NECTIN1	NPNGTVTVISR
NECTIN1	QNVAIYNPSMGVSVLAPYR
NECTIN1	VEFLRPSFTDGTIR	0.00704177	0.0137489	0.0152504	0.00801172	0.00761418	0.0125564
NECTIN2	AEQVIFVR	0.00089256	0.00135448	0.00133552	0.000792724	0.00131676	0.00125558
NECTIN2	EQTLQGAEEDEDLEGPPSYKPPTPK		0.000419462	0.000436209	0.000450665		0.000387488		0.000620481	0.000532784
NECTIN2	ISWLSSLDWEAK		0.000648908	0.000644559	0.000638793	0.000380055	0.000709075	0.000550088	0.000415653	0.000538419
NECTIN2	VEHESFEEPALIPVTLSVR	0.000250135	0.000440339	0.000486158	0.000268165		0.000216618
NECTIN4	DSQVTVDVLDPQEDSGK			0.000336608					0.000476392	0.000424148
NECTIN4	GDSGEQVGQVAWAR
NECTIN4	NPLDGSVLLR	0.000538377	0.000240364
NECTIN4	VDAGEGAQELALLHSK	0.000276707	0.000296777	0.000236591	0.000282088	0.000245217			0.00031325	0.000248807
NECTIN4	YGLHVSPAYEGR
NEK9	AGGGAAEQEELHYIPIR
NEK9	LGINLLGGPLGGK	0.000577413	0.000549084	0.000524244	0.000610674	0.000510729	0.000581043	0.00041532	0.000570544	0.000571381
NEK9	LQQENLQIFTQLQK		0.000352855	0.000400156		0.00033657	0.000494679	0.000542854	0.000496073	0.000601864
NEK9	SSTVTEAPIAVVTSR						8.08771e-05
NENF	ELEALDEVFTK	0.00556429	0.00576905	0.00654385	0.00502541	0.00237919	0.00589198	0.000681033	0.000590167	0.00067358
NENF	MSLDPADLTHDTTGLTAK	0.000738421	0.000664386	0.000466019		0.000785368
NENF	YGGEEEDQPIYLAVK	0.00109908	0.000990777	0.00118993	0.00102624	0.000749861	0.00119417	0.000549361	0.000635221	0.000505808
NES	AHADDELAALR
NES	DLEEAGGLGTEFSELPGK	0.00049335	0.000487935	0.000490154	0.000413985	0.000480617	0.000529385	0.000531456	0.00062387	0.000528269
NES	DVEVVRPLEK		0.000550246	0.000570041	0.000615809	0.000591791	0.000599879	0.000505143	0.000623209	0.000522745
NES	EIQEPLESVEVNQETFR
NES	SLEEEGQELPQSADVQR
NES	SLETEILESLK		0.000405128	0.000548002	0.000362198		0.000597188	0.000487288	0.000560744	0.00060496
NEU2	DEHAELIVLR
NEU2	DLTDAAIGPAYR
NEU2	GDYDAPTHQVQWQAQEVVAQAR
NEU2	KDEHAELIVLR
NID1	EDLSPSITQR	0.00988449	0.00823453	0.00948162	0.00934737		0.0086718
NID1	IETSYMDGTNR	0.0120889	0.0125596		0.0130238	0.0126968	0.0135846		0.0126239
NID1	IETSYMDGTNRR
NID1	QDLGSPEGIAVDHLGR	0.00633787	0.00648771	0.00998923	0.00764551	0.00471971	0.00779092
NID1	VYYREDLSPSITQR
NIF3L1	ALMQVVDFLSR	0.00141085	0.000763247	0.00112202	0.000738294		0.00078895
NIF3L1	GIDGVSVTSFSAR	0.00826313	0.0106547	0.0196837	0.0120796	0.0265293	0.0134979
NIF3L1	INIILSETDRDPLQVV		0.00459408	0.00657829	0.00446799	0.00173598	0.00530335
NIF3L1	INLNCTQK	0.0057436		0.00909953	0.00875275			0.000522108	0.000533531	0.000582934
NIF3L1	VGIYSPHTAYDAAPQGVNNWLAK	0.00133447	0.00197348	0.00307383	0.00186155	0.00288055	0.00189922		0.000632222	0.000459341
NIFK	GIDYDFPSLILQK	0.000535706	0.000498871	0.000473756	0.000483839	0.000552842	0.000573478	0.000510465	0.00061658	0.000564228
NIFK	GYAFVEFESEDVAK							0.000484396
NIFK	IVAETMNNYLFGER
NIFK	TVDSQGPTPVCTPTFLER
NINL	EAEAELSGELSGLGALPAR
NINL	LQAELEGL
NINL	NMEMLLQEK	0.000359143	0.000347584	0.000277442			0.000347737
NINL	QAQAQHLQEVR
NIPSNAP3A	EWQEQFLIPNLALIDK
NIPSNAP3A	LVGVFHTEYGALNR
NIPSNAP3A	MNEFLENFEK		0.000434297	0.000502084			0.000487851
NIT1	DPAETLHLSEPLGGK	0.000651919	0.000673377	0.000692444	0.000720522	0.000602033	0.0006594	0.000543111	0.000655729	0.000596421
NIT1	IDLNYLR		0.000161926		0.000172655		0.000410666
NIT1	LLEEYTQLAR	8.12922e-05	0.000115109	0.000112552	0.000112061	6.43288e-05	0.00015137
NIT2	ECSIYLIGGSIPEEDAGK
NIT2	IVSLPECFNSPYGAK	0.000564854	0.000653356		0.000667023		0.000866669			0.000550976
NIT2	LYNTCAVFGPDGTLLAK	0.000585759	0.000713939	0.000550199	0.000715959	0.000479518	0.000842461	0.000565627
NIT2	TLSPGDSFSTFDTPYCR		0.000923889		0.000845022		0.00093248
NLN	DGSPIADDLLEK	0.000519154	0.000532971		0.000497842	0.000492232	0.000505228	0.000491828	0.00053307	0.000568793
NLN	IVHLQETCDLGK	0.000446934	0.000536409	0.000545747	0.000483498	0.000407895	0.000466734			0.000371475
NLN	VTAFLDDLSQK	0.000555141	0.000478049	0.000475157	0.000480982	0.000471554	0.000516518	0.000504023	0.000518815	0.000539022
NME1	DRPFFAGLVK							0.00107459	0.00135878	0.00135965
NME1	EHYVDLK	0.00185516	0.00235456	0.00294177	0.00229187	0.00116557	0.00269372	0.00162679	0.00150677	0.00161957
NME1	FMQASEDLLK	0.000488117	0.000469539	0.00060239		0.000407104
NME1	GDFCIQVGR	0.00699344	0.00955435	0.0113391	0.00946626	0.012923	0.0139825
NME1	NIIHGSDSVESAEK	0.00921165	0.0115811	0.011184	0.00795899	0.00450649	0.0106719	0.00257513	0.00304247	0.00235446
NME1	VMLGETNPADSKPGTIR	0.000320597				0.000343564	0.000453336
NME1-NME2	DRPFFPGLVK	0.00304435	0.00369733	0.00313736	0.00322546		0.00421652	0.00202996	0.00199623	0.00174941
NME1-NME2	EISLWFKPEELVDYK		0.00265739	0.00191755	0.0020696	0.00103714	0.00230402	0.00159588	0.00106251	0.00108975
NME1-NME2	NIIHGSDSVK	0.00693539		0.00513857	0.0062566		0.0104128			0.00142296
NME1-NME2	QHYIDLK						0.00309934	0.0018917		0.00151357
NME1-NME2	YMNSGPVVAMVWEGLNVVK
NME2P1	FKPEELVDYK	0.000516125	0.000510157	0.000493282	0.000495252	0.000450922	0.000536255	0.000424579	0.00051865	0.00049539
NME2P1	LGETNPADSKPGTIR			0.000212863			0.00030725
NME2P1	SCAHDWVYE	0.00143656	0.00322352	0.00242908	0.00239044	0.00102652	0.00305702	0.00175949	0.00228153
NME2P1	SGPVVAMVWEGLNVVK
NME2P1	VMLGETNPADSK
NME3	ADELLCWEDSAGHWLYE		0.00220556	0.00170784	0.00153958		0.00179152
NME3	ALIGATNPADAPPGTIR	0.00315503	0.00384533	0.00401723	0.00423498	0.00333119	0.00439901
NME3	NLIHGSDSVESAR						0.00712929
NMI	DVNLEVTAKPVPLNSGVR
NMI	GQALITFEK	0.000619082	0.000564514	0.00060079	0.00068535		0.000641393	0.000567446	0.00059801	0.000575227
NMI	VTVSPYTEIHLK			0.000346291						0.000542058
NMT1	AIELFSVGQGPAK		0.000382076	0.000428022	0.000415587		0.000542044	0.000545955	0.000555317	0.00063964
NMT1	DIPVVHQLLTR
NMT1	GGLSPANDTGAK	0.000542351	0.000430784	0.000461802	0.000358064	0.000484078	0.000567248	0.000689602	0.000657458	0.000697944
NMT1	GSETDSAQDQPVK								0.000727389	0.00116727
NMT1	SYQFWDTQPVPK	0.000505949	0.000431328	0.000395828	0.000400231	0.000494649	0.000205177	0.000381026	0.000491637	0.000423828
NOC4L	EPGAAGVR
NOC4L	FVQLEGAHPLEK	0.000384619		0.000420232			0.000450157		0.000457103	0.000558997
NOC4L	LGELLGHPSFQVK		0.000575337	0.000470674				0.000582598	0.000659718	0.000556108
NOC4L	LVVGGLLSPEEDQSLLLSQFR
NOC4L	LYGLLDPSVFHVK	0.000626672	0.000610338	0.000470744	0.00065531	0.000636999	0.000665049	0.000579051	0.000666256	0.000486234
NOC4L	MEREPGAAGVR
NOLC1	AALSLPAK	0.000400842	0.000373063	0.000466031	0.000500359	0.000561887	0.000517566	0.00067796	0.000694829	0.000708419
NOLC1	DNQLSEVANK	0.000535315	0.000524081	0.000468101	0.00049109	0.000502331	0.00033511	0.000407592	0.000585643	0.000704588
NOLC1	LQTPNTFPK	0.000574376	0.000549575	0.000471888	0.00056023	0.000580025	0.000466398	0.000526049	0.000619932	0.000576406
NOLC1	SPAVKPAAAPK
NOLC1	VVPSDLYPLVLGFLR
NOP2	GISAGAVQTAGK	0.000348631	0.000357209	0.000364292	0.000325399		0.000404321		0.000737071	0.000771519
NOP2	LVPTGLDFGQEGFTR
NOP2	NTGVILANDANAER
NOP2	QQLPEQPFEK	0.00051916	0.000488776	0.000448197	0.000507016	0.000458112	0.000518728	0.000635306	0.000561227	0.000523161
NOP2	TQASSSFQDSSQPAGK								0.000725757	0.000991592
NOP58	EEPLSEEEPCTSTAIASPEK
NOP58	HAASTVQILGAEK							0.000411213		0.000629076
NOP58	LIAHAGSLLNLAK	0.000579242	0.000548323	0.000569984	0.000456145	0.000569398	0.000559447	0.000375674	0.000592363	0.000595197
NOP58	TQLYEYLQNR
NOP58	YDAFGEDSSSAMGVENR
NOTCH1	AAEGWAAPDALLGQVK	0.000218707	0.000202307	0.000256508	0.000221494	0.000245278	0.000209197	0.000205571	0.000276982	0.000235452
NOTCH1	FEEPVVLPDLDDQTDHR	0.00155226		0.00223473			0.00189102	0.00306495	0.00333468	0.00359904
NOTCH1	MHDGTTPLILAAR
NOTCH2	CLTGFTGQK	0.00565582	0.00683001	0.00671661	0.00696681		0.00975511	0.000541036	0.000626773
NOTCH2	CSCPLGYTGK	0.0127088	0.0161375	0.0232354	0.0159284	0.0300693	0.0243612		0.000586545	0.00045165
NOTCH2	GLLCEENIDDCAR	0.00403539	0.00438399	0.00687245	0.00465154	0.00133171	0.00370716
NOTCH2	VASFSCMCPEGK	0.000620593		0.00109696
NOTCH2NLA	CPEGFLGEYCQHR	0.00286643	0.00405028	0.00887227	0.00468917	0.0026353	0.00684901	0.000558721
NOTCH2NLA	CPEGFLGEYCQHRDPCEK
NOTCH2NLA	GTELWER	0.000322335	0.000182472	0.000220722	0.000266225	0.000153116	0.000154191
NOTCH2NLA	QTGDFTFECNCLPETVR		0.000637001				0.000525174
NOTUM	GLADSGWFLDNK	0.000630549	0.000727391	0.000651233	0.000604991	0.000585783	0.000662084	0.000445723	0.000498819	0.000493001
NOTUM	HTDCVDTITCAPTEAIR	0.000713148	0.0010319	0.000965328	0.000745599	0.00142243	0.00115452	0.000737356	0.000653569
NOTUM	HTDCVDTITCAPTEAIRR
NOTUM	VLLLAGSSAGGTGVLLNVDR
NOXRED1	HLSIGSLNSATPEEFK		0.000258887				0.000192836		0.000250563	0.000234477
NOXRED1	NLSQERPFPWFDLTAVQLK									0.000586743
NOXRED1	QLAGTLLQLGPIPAESLR
NOXRED1	VGIIGGGHLGK	0.000381528	0.000370864	0.000384034	0.000362374	0.000427056	0.000473038	0.000499695	0.000473595	0.000502267
NPC2	EVNVSPCPTQPCQLSK	0.0165675	0.0262969	0.0294972	0.0222863	0.0155304	0.0307479		0.000792741
NPC2	LVVEWQLQDDK	0.0144199	0.0209217	0.0238229	0.0135827	0.00258553	0.0196659	0.000346838		0.000464608
NPC2	SEYPSIK	0.013762	0.015466	0.0184503	0.0136201	0.0146009	0.0209159	0.000599667		0.000697874
NPEPL1	HNSPSAAHFITR		0.000139056				0.000229846
NPEPL1	IVDTPCNEMNTDTFLEEINK
NPEPL1	IVDTPCNEMNTDTFLEEINKVGK
NPEPL1	TVEINNTDAEGR
NPEPPS	DAESIHQYLLQR		0.00027428	0.000254504	0.000214115	0.000311561	0.000273132
NPEPPS	DNWEELYNR
NPEPPS	ILMDKPEMNVVLK		0.000462634		0.000384081	0.000481778	0.000412077
NPEPPS	LGLQNDLFSLAR	0.000932206	0.00144312	0.00151494	0.00152547	0.00242853	0.00308215
NPEPPS	SPVYLTVLK	0.00225149	0.00283747	0.00294607	0.00265139	0.00646572	0.00465955
NPEPPS	VLGATLLPDLIQK	0.000869085	0.000844735	0.000838905	0.000789818	0.000704884	0.000863021	0.000613509	0.000642914	0.000553869
NPIPB13	AADVEPSSPEPK	0.000570916	0.000583329	0.000559776	0.000550657	0.000613864	0.000462788	0.000719393	0.000609627	0.00068029
NPIPB13	ELQQHVK
NPIPB13	IGLKDVITLR		0.00025143		0.000270585		0.000225812	0.000370925	0.000377211	0.000380055
NPIPB13	VGDVEPSR
NQO2	DITGTLSNPEVFNYGVETHEAYK	0.00112881	0.0011608	0.00119579	0.00118014	0.000763049	0.00143117	0.000465342	0.000671515
NQO2	LQTIWKEEPIPCTAHWHFGQ
NQO2	NVAVDELSR	0.0020055	0.00187702	0.000917531	0.00205347	0.00152848	0.00248108
NQO2	VLAPQISFAPEIASEEER	0.000449889	0.000359483	0.00036892	0.000379746	0.000327293	0.000416313
NRDC	AFDCPETEYPVK	0.000555044	0.000582995	0.000502792	0.000580885		0.000532507	0.000605634	0.000625313	0.000565811
NRDC	ANLVLLSGANEGK	0.000488722	0.000490204	0.000504392	0.000533125	0.000505757	0.000510133	0.000461219	0.000548284	0.000542865
NRDC	GSLSNAGDPEIVK	0.000503803	0.000482262	0.000444876	0.00053065	0.000459065	0.000517985	0.000644476	0.000587244	0.000644973
NRDC	LLILEYAR
NRDC	RGSLSNAGDPEIVK	0.000519602	0.000555936	0.000555815	0.000488438		0.000552038	0.000517805	0.000608891	0.000543774
NRDC	SDLVNWFK	0.000613867	0.00059998	0.00056029	0.000646609	0.000609211	0.000615642	0.000483546	0.000398209	0.000631809
NSFL1C	DLIHDQDEDEEEEEGQR		0.000201219	0.000432741	0.000362222		0.000226042
NSFL1C	EFVAVTGAEEDR	0.00153638	0.00203405	0.00139753	0.00169606		0.00203549
NSFL1C	LGSTAPQVLSTSSPAQQAENEAK							0.000451334	0.000735754	0.000578018
NSFL1C	SGFSLDNGELR			0.000101986			0.000114065
NT5C	ALRPDLADK			0.000878644		0.000484836		0.000675503	0.000625731	0.00062868
NT5C	VASVYEAPGFFLDLEPIPGALDAVR
NT5C	VLVDMDGVLADFEAGLLR
NT5DC1	ENCGIYFPEIK		0.000525686	0.000537435	0.000467426	0.000522308	0.000601214	0.000466667	0.000488899	0.000373434
NT5DC1	GLALDLEDGNFLK	0.000798678	0.000592999	0.00064021	0.000624037	0.000597719	0.000721592	0.000550229		0.000644799
NT5DC1	LANNGTVLR
NT5DC1	VVDYLTK	0.0007225	0.000653246	0.000619663	0.00071399	0.000666427	0.000744088	0.000480358	0.000571522	0.000634164
NUCB1	ELQQAVLHMEQR
NUCB1	FHPDTDDVPVPAPAGDQK	0.00897063	0.00319014	0.00263333	0.00213347	0.00134325	0.00309871	0.00061432	0.000624907	0.000647013
NUCB1	LVTLEEFLASTQR	0.00110556		0.00302829		0.00112367	0.00208558
NUCKS1	EEDEEPESPPEK
NUCKS1	KTSTSPPPEK
NUCKS1	NSQEDSEDSEDK
NUCKS1	TPSPKEEDEEPESPPEK					0.000228417			0.000424286	0.000434122
NUCKS1	TSTSPPPEK							0.00037671	0.000432307
NUCKS1	VVDYSQFQESDDADEDYGR
NUDC	GQPAIIDGELYNEVK	0.000532412	0.000540352	0.000516772	0.000523379	0.000481861	0.000577386	0.00053921	0.000668457	0.000604561
NUDC	LKPNLGNGADLPNYR						0.000153349
NUDC	LVSSDPEINTK	0.000601058	0.000585201	0.000682319	0.000659524	0.000615332		0.000624779	0.000707486	0.000698418
NUDCD1	DHQFLEGK	0.000394413	0.000546548				0.000460566	0.000459501	0.000431533	0.000561004
NUDCD1	EKPPCNAQELEECDIFFEESSSLCR
NUDCD1	ESNSLEISLIK	0.000481943	0.000569987	0.000609404	0.000512365	0.00040699	0.000609369	0.000480032	0.00060963	0.000557828
NUDCD1	HDVDALLWQPHSSK	0.000526514	0.000474962	0.000450373	0.000491287		0.000499365	0.000521525	0.00055791	0.000463954
NUDCD1	LPTDLTACDNR
NUDCD1	LYVIGTGER	1.62846e-05	2.57809e-05	2.46234e-05	2.27033e-05		2.76298e-05			5.5459e-05
NUDT5	ELEEETGYK	0.000732925	0.000812918	0.000740897	0.000767533		0.000752824	0.000484868	0.000537376	0.000614465
NUDT5	EQTADGVAVIPVLQR	0.000355121	0.000422253	0.000494303	0.000402312	0.000242608	0.000473466	6.65749e-05	6.22424e-05	6.2582e-05
NUDT5	HANAKPFEVPFLK		0.00047081	0.000463675	0.000417598		0.000513086	0.000537073	0.000612597	0.000515083
NUDT5	LDALVAEEHLTVDAR
NUDT5	QYIISEELISEGK	0.00151885	0.00210251	0.00185542	0.00224145	0.000842786	0.00162721	0.00128841	0.00130865	0.00138041
NUMA1	AQELGHSQSALASAQR
NUMA1	LLQAETASNSAR									2.5827e-05
NUMA1	YVQELAAVR
NUP214	NLLIQNKPGDDPNK	0.00032539	0.000407421		0.000396683			0.0004626	0.000616415	0.000526558
NUP214	NVPQVVNVQELK	0.000516548	0.000505855	0.000532044	0.000542325		0.000543423	0.00049427	0.000535528	0.000512773
NUP214	TSGVPSGFNFTAPPVLGK	0.00027032	0.000350595	0.000377165	0.000312614	0.000347715	0.000344644	0.000541275	0.000728951	0.00052543
OGDH	LEAADEGSGDVK							0.000460797	0.000617133	0.000636017
OGDH	LLDTAFDLDVFK
OGDH	NTNAGAPPGTAYQSPLPLSR
OGDH	VFHLPTTTFIGGQESALPLR			6.12573e-05
OGFOD1	ELMNLDFHEK
OGFOD1	GEDEELLTVNPESNSLALVYR
OGFOD1	LVFFEVSPVSFHQVSEVLSEEK									0.000374869
OGFOD1	SMGGTLDLYSIDEHFQPK
OGFR	AGEAAELQDAEVESSAK								0.000693069	0.000888963
OGFR	IALNLEGCALSQGSLR
OGFR	SLGELGLEHFQAPLVR
ORM1	EQLGEFYEALDCLR	4.31262			1.72053	0.468855	1.99604
ORM1	NWGLSVYADKPETTK	0.0501204	0.0358661	0.0260812	0.0192015	0.00642653	0.0257335	0.000468007	0.000572348	0.000426903
ORM1	SDVVYTDWK	0.138169	0.0444447	0.0333208	0.0325386	0.0173071	0.0420054	0.000548258	0.000489154	0.000527111
ORM1	TEDTIFLR		0.0276009	0.0249928		0.0112805	0.0311513
ORM1	TYMLAFDVNDEK	0.0182236	0.00747592	0.00829777	0.00446217	0.00200663	0.00747356
ORM2	EQLGEFYEALDCLCIPR	0.175805	0.0902804	0.0588657	0.075511	0.0130624	0.0586427
ORM2	NWGLSFYADKPETTK	0.0344954	0.014846	0.0127041	0.0139648	0.00466472	0.0125355	0.000442177	0.000479028	0.000468131
ORM2	SDVMYTDWK	0.00530518	0.00160787	0.00163186	0.00175502	0.00124257	0.00158744
ORM2	TLMFGSYLDDEK	0.0054958	0.00197059	0.00257858	0.00139662	0.000771705
OSBP	ATEDGTPYDPYK	0.000575067	0.000573061	0.000471888	0.000559074	0.000519261	0.00058121	0.000619111	0.000695264	0.000668008
OSBP	GATVLPANTPGNVGSGK	0.000366803	0.00043078	0.000482719	0.000423631	0.000557845		0.000480493	0.000637219	0.000531335
OSBP	LTEDLEYHELLDR
OTUD6B	HAYGLGEHYNSVTR
OTUD6B	IAEAEIENLTGAR
OTUD6B	IDSVAVNISNLVLENQPPR
OTUD6B	LAQILAAR
OXCT1	GMGGAMDLVSSAK			0.000394528
OXCT1	MVSSYVGENAEFER
OXCT1	QHEADADLINAGK	0.000472818	0.000529854	0.000481924	0.000425179		0.000423524	0.000570913	0.000643678	0.000600464
OXR1	DSDGQVFGALASEPLK	0.000295448	0.000264096	0.000291389	0.000293964	0.000264596	0.000275308		0.000313489	0.000276998
OXR1	ESLPIDIDQLSGR
OXR1	FDTTPNELVQLNK	0.00048857	0.000522491	0.000490134	0.000536403	0.000516978	0.000536504	0.000405391	0.000503205	0.000418439
P4HA2	GQEFLRPCGSTEVD
P4HA2	QFFPTDEDEIGAAK	0.000509731	0.000514612	0.000471933	0.000516387	0.000469112	0.00055215	0.000541688	0.000562546	0.000547209
P4HA2	SAADAEGYLAHPVNAYK						0.000286224	0.000530667	0.000455526	0.00047923
P4HA2	SSWLEEDDDPVVAR
P4HB	NNFEGEVTK		0.00878122		0.0081527	0.00521977	0.00997756	0.000549659	0.000659689	0.000561802
P4HB	SNFAEALAAHK	0.0207242	0.0264235		0.0241624	0.0221538	0.0367652		0.00679846	0.0069154
P4HB	YKPESEELTAER		0.0212413	0.020697	0.0157664	0.00593763	0.0175295
PA2G4	HELLQPFNVLYEK		0.00112053	0.00126114	0.000866639		0.000883572	0.000596902	0.00075118	0.000632139
PA2G4	LVKPGNQNTQVTEAWNK			0.000627566	0.000728415		0.000831719	0.000518756	0.000575705
PA2G4	TAENATSGETLEENEAGD
PABPC1	GYGFVHFETQEAAER
PABPC1	LFPLIQAMHPTLAGK	0.000450873	0.000552765		0.000506638	0.000559078	0.000593843
PABPC1	QAHLTNQYMQR
PABPC4	EFSPFGSITSAK	0.000543551	0.000531322	0.000514306	0.000517582	0.000532198	0.000589877	0.000546563	0.000601499	0.00058077
PABPC4	GFGFVSYEK	0.000609071	0.000536803	0.000544729	0.000604188	0.00056569	0.000525228	0.000484777	0.000565772	0.000554057
PABPC4	NLDDTIDDEK	0.000472748	0.000449475	0.000439159	0.000410661		0.000487053		0.000764178	0.00078841
PABPC4	SGVGNVFIK	0.000393055	0.000366383		0.000317958		0.000571186	0.00049668		0.000505861
PAICS	AEYEGDGIPTVFVAVAGR	0.000338473	0.000616601	0.000607055	0.000494563		0.000483398			8.0947e-05
PAICS	EVYELLDSPGK		0.00047652	0.000599708	0.000523378		0.00064566		0.00105134
PAICS	NFEWVAER		6.62084e-05	5.54572e-05	3.82582e-05		4.44995e-05
PAIP1	ADILQVGLR						2.15729e-05
PAIP1	LTGSVLEDAWK	0.000686302	0.000684833	0.000633476	0.000628915	0.000433816	0.000740322	0.000580875	0.000551625	0.000561958
PAIP1	MDMEEIIQR
PAK2	DPLSANHSLKPLPSVPEEK	0.000329295	0.000463706	0.000483352	0.000328455	0.000528034	0.000470864	0.000543345	0.000595084
PAK2	SDNVLLGMEGSVK	0.000423043	0.00040282	0.000394372	0.000363775	0.000306134	0.000357194
PAK2	SVIDPVPAPVGDSHVDGAAK	0.000666761	0.000779071	0.000819083	0.000813229	0.000648347	0.00082763	0.000589155	0.00058504	0.000609546
PALM2-AKAP2	DALGDSLQVPVSPSSTTSSR
PALM2-AKAP2	SPGALETPSAAGSQGNTASQGK
PALM2-AKAP2	SVNVSLTQEELDSGLDELSVR
PALM2-AKAP2	TIEEQLDEEHLESHK
PAM	AGIEVQEIK	0.00105009	0.00110423	0.00180012	0.00148524	0.000894184	0.00103189		0.000565611	0.000599053
PAM	EGPVLILGR	0.000857442	0.00131147	0.0020549	0.00118777		0.00210364
PAM	IPVDEEAFVIDFKPR	0.00679866	0.0082678	0.00965842	0.00627859	0.00156228	0.00731559
PANK4	AVASQPDSVDAAER
PANK4	AVSAVLESDPYFGFEEAK	0.000506026	0.000508094	0.000466017	0.000484479		0.000484111	0.000558231	0.000729932	0.000495669
PANK4	VIQATGGGAYK	0.000501429	0.000529241	0.000489358	0.000482665	0.000620762		0.00067059	0.000650532	0.000614318
PARK7	DVVICPDASLEDAK	0.00264413	0.0026397	0.00235044	0.00290575	0.00154798	0.00230582	0.00114413	0.000913904	0.000719128
PARK7	DVVICPDASLEDAKK		0.00623714	0.00611622	0.00585271		0.00693447	0.000570956	0.000551784
PARK7	GAEEMETVIPVDVMR
PARK7	GPGTSFEFALAIVEALNGK
PARP1	AMVEYEIDLQK
PARP1	GFSLLATEDK	0.000451825	0.000451833		0.000461595		0.00049349	0.000612412		0.000761647
PARP1	TTNFAGILSQGLR	0.000188684	0.000161744	0.000227608	0.000184491	0.000260554	0.000251351
PARP1	VGTVIGSNK							0.000552244
PARP1	VVSEDFLQDVSASTK		0.000264925	0.000280837	0.00024509		0.000237258
PCBD1	AVGWNELEGR	0.000824672	0.000862799	0.00103193	0.000752428	0.000434286	0.000943593
PCBD1	DQLLPNLR	0.000615823	0.000623376	0.000563861	0.000659043		0.000929763
PCBD1	LDHHPEWFNVYNK		0.000894358	0.00101843			0.00112853	0.000553231	0.000600786	0.000516804
PCCA	FLSDVYPDGFK		0.000549231	0.000493982	0.00057366	0.000546674	0.000598572	0.000449911	0.000446462	0.000472729
PCCA	LITYGSDR		6.61421e-05			0.000130433	0.000126767
PCCA	LSQYQEPLHLPGVR					0.00013763	6.29673e-05
PCCA	LSSQEAASSFGDDR
PCCA	VTEDTSSVLR	9.39045e-05					0.000110189
PCCB	AFENDVDALCNLR
PCCB	ISLLLDPGSFVESDMFVEHR
PCCB	TALLGGGQR	0.000208628	0.000107441		0.000103619	0.0006724	0.000397209
PCDH1	LEVGAPYLR	0.000386337	0.000456102	0.000958127	0.0004698	0.000873627	0.00112323
PCDH1	VTVLDTNDNAPK	0.000624934	0.000650425	0.00132712	0.00126902		0.00140935	0.000606561	0.000539767	0.000608698
PCDH1	YFLQTTTPLDYEK	0.000611146	0.000660491	0.000961708	0.000741288	0.00060003	0.000872105	0.000468074	0.000564782	0.00051092
PCMT1	LILPVGPAGGNQMLEQYDK					0.000392752
PCMT1	SGGASHSELIHNLR			0.000505505	0.000323586
PCMT1	VQLVVGDGR	0.00047671	0.000710326	0.000657178	0.000761832	0.000692808	0.000900446
PCNA	AEDNADTLALVFEAPNQEK	0.000507979	0.000681369	0.00065286	0.000512629		0.000531998		0.000398579	0.000571496
PCNA	DLSHIGDAVVISCAK
PCNA	FSASGELGNGNIK	0.000384195	0.000389872	0.000378861	0.000376283		0.000427799	0.00109315	0.00112662	0.00108004
PCNA	LMDLDVEQLGIPEQEYSCVVK
PCNA	SEGFDTYR	6.13247e-05	5.69774e-05	6.91052e-05	5.61732e-05	7.39112e-05	8.2942e-05
PCNP	ADGKAGDEKPEK
PCNP	AGDEKPEK
PCNP	DTPTSAGPNSFNK	0.000362648	0.000458932	0.000388069	0.000431294	0.00035573	0.000500422	0.000548847	0.000597025	0.000586139
PCNP	FGFAIGSQTTK	0.000578154	0.000553606	0.000498912	0.000613762	0.000561344	0.000550984	0.000669638	0.000464601	0.000631358
PCNP	RSAEEEAADLPTKPTK	0.00033532	0.000406325	0.000339949	0.000402237	0.000301912	0.000371338	0.000731227	0.000884124	0.000855269
PCNP	SAEEEAADLPTKPTK	0.000384744	0.000428105	0.000510689			0.000556339	0.000480961	0.000363409	0.000378152
PCOLCE	FDLEPDTYCR	0.0652765	0.136757	0.172623	0.148153	0.0280776	0.115764	0.000335481
PCOLCE	GESGYVASEGFPNLYPPNK	0.0197065	0.0246497	0.0394677	0.0251228	0.0163177	0.023891		0.000444833	0.000555814
PCOLCE	TGGLDLPSPPTGASLK	0.0115875	0.0123508	0.0182632	0.016577	0.00880064	0.0152249	0.000242414	0.00028052	0.000232396
PCOLCE	VFDLELHPACR	0.028101	0.0535492	0.0665621	0.0354027		0.0494145
PCOLCE	YDSVSVFNGAVSDDSR	0.0874664	0.131017	0.189787	0.143372	0.060956	0.11938
PCSK9	CAPDEELLSCSSFSR	0.105758			0.154172		0.134948
PCSK9	LPGTYVVVLK	0.0677599	0.094591	0.137164	0.0951575	0.151618	0.105701		0.000682269	0.000618541
PCSK9	VMVTDFENVPEEDGTR	0.00176459	0.00161578		0.00222367	0.00108782	0.00177382
PCYOX1L	ANVIHATVTSVTLHSTEGK
PCYOX1L	FIDDVVSAVLR
PCYOX1L	IAVVGAGIGGSAVAHFLQQHFGPR
PCYOX1L	VQIDVYEK	0.000389535	0.000491581	0.000468863	0.000513319	0.00041921	0.000484582	0.000624712	0.000664874	0.000553377
PCYT2	NPWTGVSQFLQTSQK	0.000454645	0.000432025	0.00049753	0.000461992	0.000489512	0.000371322	0.000503816	0.000574243	0.000543283
PCYT2	QIDSGSNLTTDLIVQR
PCYT2	TQGVSTTDLVGR					0.000191311
PDAP1	GVEGLIDIENPNR	0.00023874	0.000291564	0.000246781	0.000311889	8.19946e-05	0.000371496
PDAP1	QYTSPEEIDAQLQAEK
PDAP1	SLDSDESEDEEDDYQQK
PDCD5	AVENYLIQMAR
PDCD5	NSILAQVLDQSAR	7.52679e-05				0.000174187	0.0001298
PDCD5	VSEQGLIEILK	0.00141749	0.00134799	0.00146193	0.00148023	0.00157704	0.00140122	0.00124953	0.0014789	0.00127668
PDCD5	VSEQGLIEILKK						0.000249557	0.000450532		0.000499009
PDCD6	AGVNFSEFTGVWK	0.000854319	0.00099107	0.000915914	0.000910307	0.00054814	0.00118402	0.000721617	0.000395337	0.000570727
PDCD6	LSDQFHDILIR	0.00252013	0.00473478	0.00356749	0.00309893	0.00205204	0.00298612
PDCD6	YITDWQNVFR	0.000892812	0.00136745	0.00114247	0.000987345	0.000698527	0.00159929
PDCD6IP	ETVLSALSR
PDCD6IP	SLLSNLDEVK	0.000596216	0.000633493	0.000610263	0.000653285	0.00057912	0.000597796	0.000590952	0.000570298	0.000611724
PDCD6IP	STPVNVPISQK	0.00142632	0.00180205	0.00178302	0.0017546		0.0024051	0.00079507	0.000906693	0.000849652
PDCD6IP	SVIEQGGIQTVDQLIK	0.000418931	0.000445342	0.000465164	0.000496691	0.000441953	0.000542391		0.000288421	0.000221106
PDCD6IP	VYGGLTTK		0.00151363	0.001442	0.00153172	0.00167752	0.00211065	0.00051611	0.000757263	0.000593842
PDCD6IP	YYDQICSIEPK
PDIA3	EATNPPVIQEEKPK	0.00179029	0.00245037	0.00231752	0.00240143	0.00184493	0.00237059	0.00058938	0.000607255	0.000719483
PDIA3	LNFAVASR	0.019217	0.0226191	0.0218405	0.0205099	0.0254043	0.0461621
PDIA3	SEPIPESNDGPVK	0.0121912	0.0119807	0.0115274	0.0126695	0.00791053	0.0147827	0.00331719	0.00327657	0.0037204
PDIA3	VVVAENFDEIVNNENK	0.0261349	0.026894	0.0337014	0.0301733	0.00900152	0.0317833		0.0050774	0.00720332
PDIA3	YGVSGYPTLK	0.013485	0.0177062	0.0221575	0.018941	0.0379594	0.028368
PDIA4	EVSQPDWTPPPEVTLVLTK	0.00146472	0.00157434	0.00247321	0.00206647	0.00126853	0.00287045	0.000492888		0.000549
PDIA4	FIEEHATK					0.000796507		0.00056576	0.000692657
PDIA4	IDATSASVLASR	0.00353402	0.00315953	0.00404156	0.0045803	0.0103631	0.0059666
PDIA4	VDATAETDLAK			0.00412154	0.00392955
PDIA6	ALDLFSDNAPPPELLEIINEDIAK
PDIA6	DVIELTDDSFDK	0.00143906	0.00166336	0.00140914	0.00152224	0.000620724	0.00183939	0.00112022	0.00112796	0.00112916
PDIA6	GSTAPVGGGAFPTIVER	0.00167432	0.00163311	0.00182037	0.00170967	0.0019226	0.00211833	0.000165879	0.000221643	0.000245905
PDIA6	GSTAPVGGGAFPTIVEREPWDGR
PDIA6	NLEPEWAAAASEVK	0.00126277	0.00131844	0.00146727	0.00137048	0.000667778	0.00151075	0.00160953	0.00214228	0.00202985
PDLIM1	DFEQPLAISR	0.00163499	0.00216358	0.00203812	0.00260766	0.00126698	0.00485445	2.59454e-05	2.80915e-05	3.09144e-05
PDLIM1	SAMPFTASPASSTTAR
PDLIM1	VAASIGNAQK		0.00304071	0.0033247	0.00523765			0.000722712	0.000598032	0.00065557
PDLIM5	ASAAPKPEPVPVQK	0.000750122	0.00089362	0.000778221	0.000778384		0.00127645	0.000658545	0.000570226	0.000701884
PDLIM5	GPFLVALGK	0.000807221	0.000738697	0.000730655	0.000753801	0.000769966	0.000886428	0.000585326	0.000622186	0.000549603
PDLIM5	ILAQITGTEHLK	0.000582984	0.000552248	0.000575983	0.000573391	0.000589999	0.00057413	0.000521544	0.000582172	0.000566455
PDS5A	EINSDQATQGNISSDR		0.000398543			0.00159982	0.000564912	0.000553295	0.000515118	0.000540915
PDS5A	EINSDQATQGNISSDRGK
PDS5A	EVQLAQIFEPLSR	0.000676275	0.000585147	0.000684909	0.000718216	0.00066851	0.000706334	0.00075843		0.000681811
PDS5A	TVTAAGAENIQQK	0.000375549	0.000332652		0.000297564	0.000339365				0.000713773
PDS5B	AESPESSAIESTQSTPQK
PDS5B	EDILENEDEQNSPPK	0.00100472	0.00102821	0.00100742	0.000970044	0.000996012	0.00106495	0.00120467	0.00117034	0.00124055
PDS5B	EDILENEDEQNSPPKK	0.000260296		0.000259615	0.000267366	0.000223503	0.00025096	0.000303543	0.000293218	0.000370431
PDS5B	IAPVHIDTESISALIK
PDXK	AQAGEGVRPSPMQLELR
PDXK	IHSQEEALR	0.000165238			0.00011169
PDXK	LVYVCDPVLGDK	0.000521599	0.000581486	0.000573335	0.000580023		0.000585258	0.000462873	0.000539983	0.000449934
PEBP1	GNDISSGTVLSDYVGSGPPK	0.0114152	0.0116301	0.0130163	0.0129756	0.00926498	0.0135984	0.00144194	0.00143343	0.00144899
PEBP1	NRPTSISWDGLDSGK	0.00637268	0.0102359	0.00926155	0.00780311	0.00584544	0.0100674	0.00106877	0.00131964	0.00128955
PEBP1	VLTPTQVK	0.00923434	0.0103807	0.011764	0.0118827	0.0211065	0.0144271	0.00069885	0.000871371	0.000625303
PEBP1	YVWLVYEQDRPLK		0.00640108	0.00540606	0.00582898		0.00753502	0.000588954		0.000576089
PEG10	ALVLPHIASHHQVDPTEPVGGAR
PEG10	EQVEPTPEDEDDDIELR
PEG10	LTEENTTLR
PEG10	QSEENNNLQSQVQK							0.000803841		0.00100622
PELP1	GADTAPTLAPEALPSQGEVER
PELP1	LHGSVGGAQNLSALGALVSLSNAR
PELP1	LLPQVLNSWSIGR
PELP1	LPSLGAGFSQGLK	0.000574138	0.000572443	0.000586775	0.000605123		0.000610046	0.000603257	0.000539107	0.000550956
PEPD	AFTPFSGPK	0.0669693	0.0926808	0.16591	0.120203	0.280949	0.161385	0.000579255	0.000574047	0.000565143
PEPD	FEVNNTILHPEIVECR	0.0390118	0.0554058			0.0191952	0.0512953
PEPD	YCTDTGVLFR	0.100655	0.125239	0.140914	0.104184		0.190629
PFAS	ATGLGPVDR	0.000105735	0.00016146	0.000204651	0.000194299		0.00024656
PFAS	FQQQQGLR			0.00037485	0.000431978
PFAS	NPSTVEAFDLAQSNSEHSR
PFDN1	AAPVDLELK	0.00105492	0.00093075	0.000909953	0.000992365	0.00118098	0.00106492	0.000906946	0.000785964	0.000893119
PFDN1	AAPVDLELKK	0.000386294	0.000376581	0.000243919	0.000277202	0.000450145	0.000454276	0.000515494	0.000536501	0.000477148
PFDN1	EAIHSQLLEK	0.000346151		0.0004296			0.000545419	0.000376867	0.000571957	0.000565794
PFDN1	LADIQIEQLNR
PFDN2	EVLPALENNK	0.000730332	0.000900719	0.000851829	0.00093076		0.000789448		0.00110863	0.0010479
PFDN2	EVLPALENNKEQIQK	0.000419904	0.000469883	0.000425945	0.000460826	0.00046393	0.000416674	0.000520964	0.00043631	0.000408823
PFDN2	IIETLTQQLQAK	0.000521206	0.00054751	0.000575001	0.00049287	0.000555257	0.000542583	0.000668761	0.000757179	0.000777272
PFDN4	FGSNINLEADES
PFDN4	ITELKEEIEVK								0.000679204	0.000560841
PFDN4	NLQEEIDALESR
PFDN5	ELLVPLTSSMYVPGK	0.000451744			0.000295764	0.000352589			0.000462034
PFDN5	IQQLTALGAAQATAK	0.000442514	0.000343614	0.000568058	0.000590543	0.000596297	0.000468339	0.00050632	0.000549956	0.000525206
PFDN5	LHDVEHVLIDVGTGYYVEK									0.00112191
PFN1	DSPSVWAAVPGK	0.07116	0.119331	0.0686766	0.119995	0.0836272	0.177151
PFN1	SSFYVNGLTLGGQK	0.0301471	0.0429118	0.0324729	0.0467164	0.06458	0.0651741	0.000738373	0.00073838	0.000744244
PFN1	STGGAPTFNVTVTK	0.129357	0.165349	0.0896403	0.180058	0.28686	0.302017	0.00771783	0.00759323	0.00716023
PFN1	TFVNITPAEVGVLVGK	0.0127595	0.0182856	0.0152888	0.0189725	0.0109525	0.0299851	0.00466994	0.00566355	0.00471228
PGAM2	ELKPTKPMQFLGDEETVR
PGAM2	SFDIPPPPMDEK	0.000272233	0.00027666	0.000336631	0.000259509		0.000264345
PGAM2	YAGLKPGELPTCESLK	0.00027509	0.00036944	0.000383609	0.000330444		0.000419639		0.000237182
PGD	GILFVGSGVSGGEEGAR	0.00813903	0.0127445	0.0110053	0.0111273	0.00698936	0.0122871	0.152736	0.160716	0.161973
PGD	HEMLPASLIQAQR
PGD	LVPLLDTGDIIIDGGNSEYR	0.0223673	0.0334388	0.0290524	0.0258861	0.00824303	0.0332786
PGD	NPELQNLLLDDFFK		0.00469062	0.0022202	0.00276202		0.00298974
PGD	SAVENCQDSWR	0.0106721	0.0147929	0.0110631	0.0133963	0.00431254	0.0155641
PGD	TIFQGIAAK	0.00616571	0.00843153	0.00919097	0.00773772		0.0112254	0.000759544	0.0008084	0.000713104
PGGHG	AGVTFDPVCLSGISR
PGGHG	SAFSPESPDLDLHQGPDFQGAR
PGGHG	TLDGALENAQNLGYQGAK		0.000474712	0.000485033		0.000427778	0.000423358	0.0005303	0.000574653	0.000545145
PGGHG	VPFDVEQNFHPEFDGYEPGEVVK	0.000558849	0.000491568	0.000545887	0.000490986	0.000460848	0.000565529	0.000663414	0.000620376
PGK1	ACANPAAGSVILLENLR
PGK1	ALESPERPFLAILGGAK			0.00871726	0.00990351	0.00640371		0.00231147	0.00276825	0.00273437
PGK1	DCVGPEVEK	0.00780398	0.0117769	0.0105993	0.0113388	0.0059525	0.0139313	0.00535954	0.00574357	0.00513765
PGK1	ITLPVDFVTADK	0.0200798	0.0216695	0.0234154	0.0238977	0.0157318	0.032821
PGK1	VLNNMEIGTSLFDEEGAK
PGK1	YAEAVTR		0.0145718	0.0147841			0.0241958	0.000427755		0.000511818
PGK1	YSLEPVAVELK	0.00864359	0.0110174	0.0133887	0.0120947	0.00710393	0.0144944	0.00202571	0.00236929	0.00203064
PGK2	AVVLMSHLGRPDGVPMPDK
PGK2	ELDYFAK	0.00061877	0.000588556	0.000643969	0.000667414	0.000650638	0.000686569	0.000536162	0.000538198	0.000552967
PGK2	ITFPVDFVTGDK	0.000590536	0.000550145	0.000551037	0.000560003	0.000488383	0.000527769	0.000548392	0.000513086	0.0005508
PGK2	VNEMIIGGGMAYTFLK
PGLS	AACCLAGAR		0.00116741	0.000987566	0.00119146
PGLS	ILEDQEENPLPAALVQPHTGK	0.000684366	0.000624461	0.000532388	0.000706002	0.000522973	0.000676166	0.000401916	0.000526261	0.000413913
PGLS	VTLTLPVLNAAR	0.001309	0.00175715	0.00211804	0.0016179	0.00439287	0.00347281
PGM1	ADNFEYSDPVDGSISR	0.00645716	0.00712019	0.00569469	0.00704504	0.0029163	0.00907479
PGM1	EAIQLIAR	0.000210475	0.000343285	0.000300135	0.000310066	0.000237283	0.0005122
PGM1	FNISNGGPAPEAITDK	0.00218304	0.00229973	0.00215451	0.00224491	0.00224339	0.0029941
PGM1	IALYETPTGWK	0.00495002	0.00599868	0.00530139	0.00525111	0.0036175	0.00658972
PGM1	INQDPQVMLAPLISIALK
PGM1	TQAYQDQKPGTSGLR	0.00232928	0.00303398	0.00473568	0.00519212	0.00882088	0.00578091
PGM2	NLSLSQQLK	0.00131312	0.00160606	0.00139506	0.00185878	0.0016976	0.00201897	0.000562381	0.000578729	0.000532669
PGM2	NSLTLEAVK	0.00101181	0.00154465	0.00138632	0.00134857	0.000976304	0.00166289		0.000659729	0.000665253
PGM2	VYWDNGAQIISPHDK		0.000392999				0.000485475		0.000372996	0.000405813
PGM3	AFVRPSGTEDVVR		8.90242e-05	0.000124847	0.000116448		0.000103331
PGM3	ATIEGYYQK	0.000608431	0.000719161	0.000716437	0.000680593		0.000770491	0.000539503	0.000644198	0.000581438
PGM3	GLTVQQWDALYTDLPNR
PGP	AVVVGFDPHFSYMK				0.000284635	0.000355962	0.000385368
PGP	GETAVPGAPEALR		9.70523e-05
PGP	TILTLTGVSTLGDVK	0.000563549	0.000567544	0.00062294		0.00063072			0.000593771	0.000739846
PHPT1	AVADLALIPDVDIDSDGVFK									0.000401845
PHPT1	IHVYGYSMAYGPAQHAISTEK
PHPT1	WAEYHADIYDK									0.000839548
PI3	CAMLNPPNR		0.000309583		0.000367496		0.000757688
PI3	CCEGSCGMACFVPQ
PI3	VPFNGQDPVK	0.00141277	0.00110347	0.00144167	0.00136245	0.0017551	0.00133346	0.000515365	0.000570232	0.000453325
PIGR	ASVDSGSSEEQGGSSR
PIGR	DGSFSVVITGLR		0.00122505	0.00244095			0.00161438
PIGR	LVSLTLNLVTR		0.00899615	0.0105668			0.00943234
PIGR	NADLQVLKPEPELVYEDLR	0.000599499	0.000779406	0.000935665	0.000496084
PIMREG	GSGSPTHSLSQK
PIMREG	LETPEPGQQGLQAAAR
PIMREG	LSGAAPAHSAADPWEK							0.000284765	0.000306382	0.000259692
PIMREG	SLQHQEQLEDSK					0.000468628			0.000582305	0.000630035
PIP	ELGICPDDAAVIPIK	0.000682899	0.000693099	0.000702194	0.000763543	0.00056904	0.0105062		0.000674657	0.000574982
PIP	FYTIEILK	0.000840774	0.00128079	0.000920255	0.0010498	0.000693255	0.0144512	0.00060208	0.0005047	0.000602837
PIP	YTACLCDDNPK	0.000760994	0.000782377	0.000726945	0.000793627	0.000706727	0.0194326	0.000500376		0.000640046
PKM	GADFLVTEVENGGSLGSK	0.00140096	0.00185278	0.00268769	0.00219374	0.00108426	0.00179927	0.00464028	0.00480936	0.00467917
PKM	LDIDSPPITAR	0.0100171	0.0122719	0.0103029	0.0125198	0.00680105	0.012343
PKM	QKGADFLVTEVENGGSLGSK									0.000589299
PKM	SVETLKEMIK
PKP1	AVQYLSSQDEK							0.000507631	0.000600031	0.000596779
PKP1	NLMASQPQLAK	0.00040589	0.000292596
PKP1	SPNQNVQQAAAGALR			0.00018384
PLA2G2A	AAATCFAR	0.000391411			0.000461907
PLA2G2A	CCVTHDCCYK
PLA2G2A	ITCAKQDSCR
PLA2G2A	SQLCECDK								0.000565522
PLA2G2A	SQLCECDKAAATCFAR
PLAA	EAVTFDQANPTQILGK				0.000216636		0.000203223	0.000269772	0.000405409	0.000304011
PLAA	EHLNEPGTR
PLAA	IGDVVGSSGANQQTSGK		0.00043332		0.000369061	0.000392294	0.000448673		0.000646774	0.00071266
PLAA	TGDLGDINAEQLPGR					0.000845222		0.000353437	0.000383211	0.000362536
PLAA	TGDLGDINAEQLPGREHLNEPGTR
PLCB1	EADPGETPSEAPSEAR						0.000158952	0.000237077	0.00016234	0.00022881
PLCB1	NDSIPQEDFTPEVYR
PLCB1	SYIQEVVQYIK	0.000521274	0.000489864	0.000509339	0.000487712	0.000469157	0.000608564	0.000461501	0.000523808	0.000507441
PLCB3	LNEVLYPPLRPSQAR	0.000258231	0.000625445	0.000652831	0.000525611	0.000708905	0.000715958
PLCB3	VETALESCGLK		0.000389266	0.000457253	0.000418192		0.000485125	0.000563297	0.000616485	0.000599338
PLCB3	YEPNQQFLER		0.000112907		9.78598e-05		0.000134584
PLCB4	FYELTQK	0.000474793	0.000566965	0.000556812	0.000492906	0.000496165	0.00058023	0.000482563	0.000524498	0.00053611
PLCB4	GLISSDGFCR
PLCB4	ILAALEAVGK	0.000431239	0.000415803	0.000483521	0.000395858	0.000439643	0.000349553	0.000585819	0.000592147	0.000595675
PLCB4	LNEILFPFYDAK	0.000403395	0.000547593	0.000523912	0.000510108	0.000545163	0.00036596	0.000546974	0.000403986	0.000561475
PLCB4	NDEIEPTAFSYEK	0.000502744	0.000496832	0.000474057	0.000468106	0.000499608	0.000555863	0.000527444	0.000544242	0.000528131
PLCD1	FLVEDYDASSK	0.000403825	0.000485046	0.000490628	0.000459986	0.000436	0.000345527	0.000565365	0.000500022	0.000521514
PLCD1	NDFIGQSTIPLNSLK	0.000406577	0.000528135	0.000453983	0.000527044	0.000479885	0.000529784	0.000414681	0.000606851	0.000507058
PLCD1	NGDQHPSATLFVK	0.000418567	0.000410563	0.000402495	0.000443617	0.000493532	0.000383013	0.000366028	0.000487493	0.00042326
PLEC	ALQALEELR			4.60183e-05			4.1422e-05
PLEC	LAAIGEATR	4.75927e-05	8.97482e-05	8.24749e-05	7.28246e-05	8.47077e-05	0.00011136
PLEC	NLLDEELQR		5.60586e-05	5.48384e-05	5.91023e-05			2.50859e-05	1.1295e-05
PLG	ATTVTGTPCQDWAAQEPHR	0.000376124	0.000385281	0.000384927	0.000394406		0.000321655
PLG	CEEDEEFTCR	0.0262878	0.0198873	0.0340089	0.0150744	0.00237218	0.0192707
PLG	GTGENYR
PLG	HSIFTPETNPR	0.00101716	0.00146129	0.00143764	0.00124951	0.00145954	0.00115832
PLG	NLDENYCR	0.00161855	0.00290131	0.00295472	0.00154785	0.000508766	0.00187235
PLG	VIPACLPSPNYVVADR	0.000267742	0.00024578	0.000383468	0.000302984	0.000422915	0.0003489
PLIN3	DTVATQLSEAVDATR			0.00054514	0.000676575		0.0005468
PLIN3	IATSLDGFDVASVQQQR		0.000390521	0.000429076	0.000448942		0.000396063
PLIN3	TLTAAAVSGAQPILSK			0.000773716	0.000768718	0.0018325	0.000759733
PLIN3	VSGAQEMVSSAK
PLRG1	EDDTATEETHPVSWKPEIIK					0.000284768			0.000501156	0.000375625
PLRG1	HYTFASGSPDNIK			0.000283212	0.000256066			0.000559827	0.000509237
PLRG1	LWDLVAGK	0.000662546	0.000546923	0.000543742	0.000596684	0.00053873	0.000587199	0.000485768	0.000602878	0.000557318
PLRG1	MPSESAAQSLAVALPLQTK		0.000327944			0.000284014
PLRG1	VYREDDTATEETHPVSWKPEIIK									0.000476944
PLS1	EELEELQEAFNK	0.000503018	0.00050293	0.000507767	0.000536881	0.000491051	0.000568172	0.000503064	0.000495798	0.000533485
PLS1	GGEDGPAIAIDLSGINETNDLK			0.000459121						0.000534487
PLS1	IYALPDDLVEVKPK	0.000592169	0.000524123	0.000544566	0.0005432	0.000612657	0.000577074	0.000577749	0.000645433	0.000448178
PLS3	ISFDEFVYIFQEVK
PLS3	RYTLNVLEDLGDGQK	0.000343633	0.000534766	0.000481408	0.00038432	0.000460035	0.000427696	0.000536053	0.000592633	0.000520048
PLS3	YTLNVLEDLGDGQK	0.000613169	0.00058216	0.000805712	0.000545459	0.000489972	0.000831663	0.000500978		0.000367437
PML	APASEEEFQFLR
PML	DPIDVDLPEEAER
PML	GPSYGEDVSNTTTAQK							0.000286348	0.000322363	0.000311099
PML	LQDLSSCITQGK	0.000450875	0.000360784	0.000480878	0.000402069		0.000453595	0.000468475	0.000397861
PML	QPSPSPSPTER				0.000534695			0.000577412	0.000712364	0.000825054
PNN	DLIQDQNMDEK
PNN	ELEPEMEFEIEPDK	0.000391463	0.000359204	0.000412514	0.000412435	0.000363426	0.000318967
PNN	IFGLLMGTLQK	0.000815901	0.000882404		0.000923706	0.000859299	0.00089797	0.000693131
PNN	LTEVPVEPVLTVHPESK	0.000503821	0.000447999	0.000512924	0.000504218	0.000541827	0.000555051	0.000571379	0.000685254	0.000628096
PNN	QQDSQPEEVMDVLEMVENVK
PNP	DHINLPGFSGQNPLR	0.00272513	0.00446698	0.00440568	0.00388595	0.00639876	0.0051459	0.000625245	0.000601386	0.000609431
PNP	DHINLPGFSGQNPLRGPNDER
PNP	LGADAVGMSTVPEVIVAR					0.000194863	0.000166736
PNP	LTQAQIFDYGEIPNFPR	0.00226237	0.00319824	0.00311987	0.00347409	0.00135311	0.00298533
PNP	VFGFSLITNK	0.0400511	0.0618779	0.0624667	0.0540629	0.11768	0.0724781
PNPO	FFTNFESR	3.66826e-05	7.3565e-05	6.35928e-05	5.08791e-05	6.49981e-05	7.1724e-05
PNPO	KLPEEEAECYFHSRPK							0.000248616
PNPO	KNEELEQLYQDQEVPKPK			0.000420499					0.000737256	0.000581817
PNPO	LPEEEAECYFHSRPK		0.000560536	0.000564843			0.000487308	0.000528444	0.000428374	0.000404243
PNPO	NEELEQLYQDQEVPKPK								0.000565373	0.000533778
POF1B	LTTYPQTTIR			9.61223e-05			0.000155589
POF1B	YFGELLADLSR
POF1B	YVVQNPEQEPLSQFLR
POMGNT1	LLSEAEVLDHSK	0.0014104	0.0015311	0.00192763	0.00133534		0.00141262	0.000541257	0.000625666	0.000544197
POMGNT1	NPCEDSFLPDTEGHTYVAFIR	0.00233759	0.00468054	0.00502981	0.00315402	0.000744902	0.00327554
POMGNT1	VYVAVDGTTVLEDEAR	0.00566775	0.00626597	0.00706202	0.00635456		0.00551107
PON1	EVQPVELPNCNLVK	0.117596	0.159917	0.247492	0.177663	0.0870324	0.19838	0.000480889	0.000599736
PON1	IFFYDSENPPASEVLR	0.0798499	0.123941	0.215277	0.128724	0.0411665	0.152428
PON1	IQNILTEEPK	0.0693598	0.0764448	0.203869		0.0837725	0.131495	0.000499331	0.000553729	0.000547627
POTEJ	IWHHTFYNELR		0.00650123	0.00417662			0.00698795	0.0570289	0.0581429	0.0525085
POTEJ	LCYVALDFEQEMAMVASSSSLEK
POTEJ	QEYDESGPSIVHR	0.0323322	0.0444795	0.0371125	0.034519	0.0138935	0.043289			0.000104292
POTEJ	VAPEEHPVLLTEAPLNPK	0.0213219	0.0234755	0.0277038	0.0180366	0.0107666	0.0272568	0.00246538	0.00284651	0.00292099
PPA1	GYIWNYGAIPQTWEDPGHNDK		0.00025803				0.000312972	0.000506612	0.000466648	0.000710847
PPA1	VIAINVDDPDAANYNDINDVK	0.00113072	0.00143043	0.00135322	0.00121635		0.00131996	0.00252101	0.00189742	0.00271704
PPA1	VIAINVDDPDAANYNDINDVKR
PPAT	DPYGNRPLCIGR						7.88377e-05
PPAT	EVLPGEIVEISR	2.95434e-05					3.52363e-05
PPAT	FGVLSDNFK	0.000573276	0.000579386	0.00049274	0.0006026	0.000556508	0.000475518	0.000498513	0.000546409	0.000482657
PPAT	GQESAGIVTSDGSSVPTFK	0.000353382	0.000418468		0.000358516		0.000502069		0.000416934	0.000474825
PPAT	HNVQTLDIISR
PPAT	IAVAHNGELVNAAR
PPIA	ITIADCGQLE	0.0176535	0.0246275	0.0207757	0.0238443		0.024441		0.00373326
PPIA	KITIADCGQLE	0.0356436	0.0489915	0.04645	0.0486713	0.016071	0.0578746	0.0198321	0.0221242	0.0222844
PPIA	VNPTVFFDIAVDGEPLGR	0.015884	0.0257145	0.0192996	0.0243738	0.00925722	0.028204
PPIB	DTNGSQFFITTVK	0.00398875	0.0042451	0.00404738	0.00475594	0.00446225	0.00554842	0.000709929	0.00106842	0.000825589
PPIB	DVIIADCGK	0.0138954	0.0178496	0.0143721	0.0192342	0.00854611	0.019716	0.000584432	0.000692827	0.000638343
PPIB	TVDNFVALATGEK	0.00929411	0.0102914	0.01134	0.012835	0.00706738	0.0144294	0.00125938	0.00143833	0.00116499
PPIB	VLEGMEVVR		0.000382816			0.000502722
PPL	SIVVIHPDTGR
PPL	SLLGEVEQNLQAAK	0.000574736	0.000597387	0.000621071	0.000608248	0.000575378	0.000552158	0.000513186	0.000640084
PPL	VVLQQDPQQAR
PPM1G	ALDMSYDHKPEDEVELAR
PPM1G	ALEDAFLAIDAK	0.000512202	0.000585512	0.000530815	0.000529979		0.000569606	0.000535688	0.000557331	0.000562176
PPM1G	AYTGFSSNSER
PPM1G	ELAQIAGRPTEDEDEK	0.000280908	0.000238399	0.000222507	0.000255293	0.00026994	0.000293216	0.000405786	0.000453724	0.000430628
PPM1G	NLPPEEQMISALPDIK	0.000237058	0.000241046	0.000225815		0.000202044	0.000204135		0.000219271
PPP1R12A	SGGTALHVAAAK				0.000484365			0.000673335	0.000698592	0.000759717
PPP1R12A	SLLSSTSTTTK		0.000379773		0.000490546	0.000506465	0.000448268	0.000589342	0.000652563	0.000681443
PPP1R12A	TGSYGALAEITASK	0.000343755	0.000367885	0.000376796	0.000363658	0.000399087	0.000434536	0.000531967	0.000549905	0.000519021
PPP1R14B	LNLEEWILEQLTR
PPP1R14B	VYFQSPPGAAGEGPGGADDEGPVR	0.000533478	0.000606333	0.00051542	0.000576592			0.000872182	0.000829331	0.000673556
PPP1R14B	VYFQSPPGAAGEGPGGADDEGPVRR		4.04493e-05
PPP1R18	EEWPVPGVAPK	0.00056909	0.000524514	0.000514716	0.000568812	0.000486291	0.000469736	0.000475105	0.000497893	0.00044099
PPP1R18	LLESPGVEAGEGEAEK	0.000276558	0.000325095	0.000377315	0.000352924	0.000320306	0.000321323	0.000305616	0.000327999	0.000343975
PPP1R18	SVPPATPATPTSPATVDAAVPGAGK
PPP1R1B	IQFSVPAPPSQLDPR
PPP1R1B	LSEHSSPEEEASPHQR
PPP1R1B	RPNPCAYTPPSLK	0.000455302		0.000396826	0.000477121	0.000471239	0.000441051	0.000310798	0.000544977
PPP1R1B	RPTPAMLFR
PPP1R1B	SNLNENQASEEEDELGELR
PPP1R1B	TTCGQGLEGPWERPPPLDESER
PPP1R2	IQEQESSGEEDSDLSPEER
PPP1R2	LAAAEGLEPK		0.000497247	0.000458369	0.00054184	0.000540145	0.000552778	0.000615828	0.000596859	0.0006093
PPP1R2	LHYNEGLNIK	0.000411639	0.000468765	0.000519078	0.000492467	0.000432016	0.000548604		0.000576596	0.000491702
PPP1R2	TSTTSSMVASAEQPR
PPP1R7	HSSGIVADLSEQSLK		0.000401652		0.000555219		0.000464431		0.000601579	0.000518962
PPP1R7	IEGFEVLK	0.00072541	0.000803051	0.00081678	0.000802683	0.000651634	0.000810895	0.000527112	0.000546719	0.00056183
PPP1R7	IEGLQNLVNLR		0.000466075	0.000678213		0.000825266	0.000590121
PPP4R2	GPPNPNVEYIPFDEMK
PPP4R2	IVTGFNGIPFTIQR
PPP4R2	MNGVMFPGNSPSYTER
PPP4R2	NHSDSSTSESEVSSVSPLK
PPP5C	AFLEENNLDYIIR	0.000295529	0.000496479	0.000495386	0.000437534		0.000707775
PPP5C	FYSQAIELNPSNAIYYGNR
PPP5C	GNHETDNMNQIYGFEGEVK
PRDX1	DISLSDYK	0.00424018	0.00470827	0.00465561	0.00498193	0.00290676	0.00356693	0.00455814	0.00409866	0.0044826
PRDX1	HGEVCPAGWKPGSDTIKPDVQK			0.00157684				0.00778831	0.00838569	0.00687459
PRDX1	IGHPAPNFK	0.00116976	0.00158231	0.00310161	0.00188224	0.00323928	0.00222616	0.00391764	0.00355206	0.00377475
PRDX1	QGGLGPMNIPLVSDPK	0.000341329	0.000430034		0.000401612	0.00046261	0.000551047
PRDX2	ATAVVDGAFK	0.05708	0.0815797	0.109177	0.0887347	0.0863579	0.0835054	0.00124594	0.00119127	0.00113863
PRDX2	GLFIIDGK	0.0491356	0.0832977	0.102457	0.0590856	0.0723589	0.0703036	0.000635526	0.000639761	0.00065078
PRDX2	LSEDYGVLK	0.0274427	0.047665	0.0532502	0.0441805	0.0214556	0.0357392	0.000474719		0.000393031
PRDX3	DLSLDDFK	0.000733327	0.000725399	0.000672445	0.000749582	0.000621039	0.000684348	0.000566897	0.000733294	0.000681053
PRDX3	DYGVLLEGSGLALR	0.000633631	0.000804585	0.00086221	0.000553185	0.000653814	0.000877331
PRDX3	GLFIIDPNGVIK	0.000678326	0.00064302	0.000657009	0.000643738		0.000660737	0.000576202	0.000555846	0.000536556
PRDX3	HLSVNDLPVGR	0.000331866	0.000384541		0.000291633	0.000617955	0.000441745
PRDX4	DYGVYLEDSGHTLR		0.000446064	0.000288256	0.000382538
PRDX4	EEECHFYAGGQVYPGEASR
PRDX4	IPLLSDLTHQISK		0.000609655	0.000544305	0.000547374	0.000575435	0.000491685	0.000617813	0.000592868	0.000523254
PRDX4	TREEECHFYAGGQVYPGEASR
PRDX5	ETDLLLDDSLVSIFGNR				0.00286309		0.00216453
PRDX5	FSMVVQDGIVK	0.000504888	0.000505958	0.000575938	0.000501068		0.000517919	0.000422654	0.000504005
PRDX5	LLADPTGAFGK			0.00123273		0.00114956
PRDX5	THLPGFVEQAEALK							0.0010844	0.00117359
PRDX5	VGDAIPAVEVFEGEPGNK	0.000504503	0.000578594	0.000574046	0.000521258	0.000502195	0.000649523	0.00161277	0.00171803	0.00175097
PRDX6	DFTPVCTTELGR
PRDX6	DGDSVMVLPTIPEEEAK	0.000468937	0.000368229	0.000369461	0.000395782	0.000314	0.000425099
PRDX6	DINAYNCEEPTEK	0.00584444	0.00727493	0.00882597	0.00847677	0.0035867	0.00734337	0.000788487	0.000702158	0.000761266
PRDX6	LPFPIIDDR	0.00233546	0.00317348	0.00355608	0.00310007	0.00185587	0.00279315
PRDX6	VVFVFGPDK	0.00369763	0.00578054	0.00622013	0.00474856	0.00370626	0.00452893	0.000566645	0.000602148	0.000430092
PREP	FSCMAWTHDGK
PREP	ICDPYAWLEDPDSEQTK	0.000484075	0.000642966	0.000629108	0.000625024	0.000330774	0.000628431	0.000471297	0.000491928	0.000557843
PREP	TFPLDVGSIVGYSGQK	0.000716951	0.000948015		0.000849662		0.000840485			0.000236456
PREPL	GGGELGLQWHADGR
PREPL	HSNLLYVNVIGLADDSVR
PREPL	LFEETGHEDPITK	0.000704802	0.00102179	0.000967242	0.000907213	0.000912911	0.00104723	0.00111709	0.0010351	0.00126392
PREPL	VIDLDMFK	0.000548336	0.000573106		0.000674842		0.000582436		0.000442533
PRKCA	GTEELYAIK	0.000512997	0.000627661	0.000551051	0.00064055		0.00060428		0.000513127	0.000589388
PRKCA	LSVEIWDWDR
PRKCA	MPASGWYK			0.000362232		0.000387618		0.000393123	0.000410068
PRKCA	STLNPQWNESFTFK	0.000352098	0.000548096	0.000502941	0.000514752	0.000486249	0.000548464	0.000431997	0.000538968
PRKCSH	AQQEQELAADAFK	0.00210315	0.00225886	0.00434129	0.00352295	0.00221991	0.00354223	0.000801424	0.00101273	0.000858749
PRKCSH	LWEEQLAAAK	0.00138943	0.00134511	0.00185449	0.00164691		0.00139831	0.000943792	0.00115027	0.00114784
PRKCSH	SEALPTDLPAPSAPDLTEPK	0.000156649	0.000185408	0.000167915	0.000230665	0.000188004	0.000247502
PRKCSH	SLEDQVEMLR	0.00186432		0.00234971
PRNP	GENFTETDVK	0.00106467	0.00091322	0.00110669	0.000815143	0.00103256	0.00113322		0.00107587	0.00102456
PRNP	PIIHFGSDYEDR	0.00120448	0.00121015	0.00135763	0.000516526	0.000281523	0.000929678
PRNP	VVEQMCITQYER			0.00143931
PROC	DTEDQEDQVDPR		0.37286	0.379712	0.359263
PROC	ELNQAGQETLVTGWGYHSSR	0.621087		1.18553	0.881474
PROC	TFVLNFIK	0.231111	0.266873	0.548192	0.323505	0.577045	0.422359	0.000715676	0.000606846	0.000591652
PRR4	FPSVSLQEASSFFQR
PRR4	HPPPPPFQNQQRPPR	0.0035932	0.00383898	0.00492185	0.0045679	0.0216776	0.00827748
PRR4	HPQEQPLW
PRRC2C	AFGSGIDIKPGTPPIAGR
PRRC2C	FFSEQQQSK	0.000576042	0.000565555	0.000502882	0.000546709	0.00056438	0.000556392	0.000616789	0.00066024	0.000646013
PRRC2C	LPGQDESTAGTSEQNDILK									0.000537882
PRRC2C	SSSQIPAQPSVAK	0.000275572	0.000333099	0.000382747	0.000370815	0.000394786		0.000622757	0.000648433	0.000565736
PRRT3	GSVGSEPQAFDVFPENPR			0.000248004	0.000148653
PRRT3	HAPAEEMPEKPVASPLGPALYGPK
PRRT3	NPAESGQLATPSSGAWGSAASLGR
PRSS3	DTLDNDIMLIK	0.000568395	0.000576811	0.000566705	0.000578284		0.000564705
PRSS3	LGEHNIEVLEGNEQFINAAK	0.00107645	0.00157493	0.00187371	0.00106439	0.00133878	0.00110968	0.000428192	0.000577402	0.000524604
PRSS3	LSSPAVINAR	0.00037862	0.000407265	0.000678468	0.000398695	0.00133211	0.00116969
PRSS3	LSSPAVINSR	0.00347483	0.00294707	0.00383569	0.00278324	0.0126869	0.00637574
PRSS3	VLEGNEQFINAAK	0.0028945	0.00323471	0.00595868	0.00287272	0.00392872	0.00454192	0.00240563	0.00184222	0.00158875
PRSS8	LGAHQLDSYSEDAK		0.000648528	0.000807869	0.000624238		0.000684164	0.000486372	0.000551539	0.000387034
PRSS8	NRPGVYTLASSYASWIQSK		0.00632277	0.00469753	0.00464713	0.0106684	0.00482801
PRSS8	VTELQPR			0.00281731			0.00289423
PRTFDC1	FCADLVEHLK	0.000543497	0.000607801	0.000598968	0.00053904	0.000510243	0.000555251	0.000501355	0.000646513	0.000572576
PRTFDC1	NDQSMGEMQIIGGDDLSTLAGK
PRTFDC1	NVLIVEDVVGTGR	0.000317328	0.000610919	0.000372822	0.000596575	0.000106122	0.000869673
PRUNE2	ATDTGHMGPPQTHAR
PRUNE2	EILQEAPELITEQLAHR
PRUNE2	GASPDMAPILEPVDR
PRUNE2	NLSLTDFVGDESPSPER
PRUNE2	TILAVTRPFISSK	0.000621657	0.000613585	0.000623352	0.000604363	0.000637095	0.000568407	0.000554519	0.000604388	0.000537298
PRUNE2	VINPVEQSDANVEFR
PSAP	DGGFCEVCK	0.00180661		0.00232202	0.00174219		0.00202227	0.00119917	0.00120707	0.000931963
PSAP	EILDAFDK	0.00549785	0.00500517	0.00559288	0.00522467	0.00269411	0.0058858	0.000988197	0.000944917	0.000952696
PSAP	LVGYLDR	0.00369661	0.00284357	0.00325905	0.00272405	0.00377941	0.00366162	0.0134015
PSAT1	ALELNMLSLK	0.000550787	0.000498316		0.000608521		0.000493756		0.000388107
PSAT1	ASLYNAVTIEDVQK	0.000335773	0.000455841		0.00043652	0.000401546	0.000416376	0.000379703	0.000534049	0.00051148
PSAT1	ELLAVPDNYK	0.00121481	0.00103576	0.00109702	0.00111898	0.00101301	0.00116929	0.000562018	0.000470785	0.000541291
PSAT1	IINNTENLVR	0.00129739	0.000960253	0.00110321	0.0012012	0.00176559	0.00140638
PSAT1	SQTIYEIIDNSQGFYVCPVEPQNR		0.00391782	0.00366408	0.00390185	0.00124138	0.0024878
PSIP1	DFKPGDLIFAK		0.00048982	0.000573572	0.000430524	0.000549265	0.00057305	0.000581673	0.00065158	0.000652012
PSIP1	FSSQQAATK						0.000278073		0.000701033
PSIP1	QPCPSESDIITEEDK
PSIP1	VDEVPDGAVKPPTNK	0.000694001	0.000777302	0.000770171	0.000666735	0.000694612	0.000665889	0.000851001	0.000694823	0.000803888
PSMA1	AQPAQPADEPAEK				0.00730757	0.0081906	0.00940743	0.00667713	0.00640039	0.00755278
PSMA1	AQPAQPADEPAEKADEPMEH
PSMA1	HMSEFMECNLNELVK
PSMA1	IHQIEYAMEAVK	0.000533055	0.000497383	0.000625872			0.000519394
PSMA2	GYSFSLTTFSPSGK	0.00648245	0.00800184	0.0125802	0.00789176	0.0189838	0.00956841			0.000793883
PSMA2	LTPTEVK
PSMA2	LTPTEVKDYLAAIA
PSMA2	RLTPTEVK	0.00205363				0.0024815		0.000582886	0.000650238	0.000685729
PSMA4	LLDEVFFSEK	0.00618656	0.00850137	0.00858998	0.00596885	0.00222345	0.00887876	0.000537452	0.000591539	0.000592992
PSMA4	SALALAIK	0.00439493	0.00387529	0.00484504	0.0036947		0.00525418	0.000624441	0.000697516	0.00062452
PSMA4	TTIFSPEGR	0.00360001	0.0040571	0.00590355	0.00795571	0.00715726	0.00712084	0.0101438	0.0106517	0.0094091
PSMA6	AINQGGLTSVAVR	0.0174852	0.0155497	0.0202378	0.0150864		0.0290161
PSMA6	ITENIGCVMTGMTADSR
PSMA6	LLDSSTVTHLFK	0.00348266	0.00364621	0.00412824	0.00351187	0.00535715	0.00328178	0.000522775	0.000675018	0.0006806
PSMA7	DIVVLGVEK	0.0219308	0.0286661	0.0265282	0.0212163	0.00961567	0.028009	0.000654498	0.000596926	0.000606044
PSMA7	GRDIVVLGVEK	0.0077307	0.00924736	0.011078	0.00872411	0.00354593	0.0105212	0.000610659	0.000812407	0.000672599
PSMA7	NIELAVMR	0.0002951	0.000313817	0.000498776	0.000179663	0.000354938	0.000392082
PSMA7	NYTDEAIETDDLTIK	0.0143779	0.0129106	0.0155185	0.0112211	0.00357869	0.0151507		0.00131258	0.0013083
PSMB1	AGGSASAMLQPLLDNQVGFK
PSMB1	AMTTGAIAAMLSTILYSR				0.0185882	0.00854786
PSMB1	EETVSLR	0.00161341	0.00237637	0.00255441	0.00190408	0.0023174	0.00218689
PSMB1	EGIREETVSLR	0.00112399	0.00207294	0.00352113	0.00151344	0.000657728	0.00208347
PSMB1	NMQNVEHVPLSLDR	0.000373148
PSMB10	IYCCGAGVAADAEMTTR
PSMB10	LPFTALGSGQDAALAVLEDR	0.000312376	0.000411766	0.000474698	0.000284459	0.000127939	0.000353573
PSMB10	TLSSPTEPVK	0.00191238	0.00195981			0.00155223	0.00215204	0.000580953	0.000690673	0.00056861
PSMB2	IIDKNGIHDLDNISFPK
PSMB2	NGIHDLDNISFPK	0.0011449	0.00111745	0.00107562	0.00112493	0.00139421	0.00127068	0.000582991	0.000691325	0.000612275
PSMB2	NGYELSPTAAANFTR	0.00104413		0.00175815	0.00113281	0.00275761	0.0015931
PSMB3	DAVSGMGVIVHIIEK	0.000943801	0.000968554
PSMB3	FGPYYTEPVIAGLDPK	0.0011075	0.00114425	0.00143354	0.00109302	0.000794519	0.00142019	0.000235024	0.000287683	0.00023071
PSMB3	LYIGLAGLATDVQTVAQR		0.0114605	0.0124818	0.0113002		0.0141004
PSMB4	FEGGVVIAADMLGSYGSLAR
PSMB4	GVEIEGPLSTETNWDIAHMISGFE
PSMB4	QVLGQMVIDEELLGDGHSYSPR			0.00164798
PSMB4	VNNSTMLGASGDYADFQYLK
PSMB5	ATAGAYIASQTVK	0.00399658	0.00411984	0.00514922	0.00454086	0.00919371	0.00504237	0.000449865	0.000509827	0.000506969
PSMB5	GYSYDLEVEQAYDLAR	0.00465411	0.00607016	0.00718947	0.00550195	0.00134042	0.00610214
PSMB5	HGVIVAADSR	0.00402518	0.00431056		0.0046946	0.0113667
PSMB5	VSSDNVADLHEK	0.00380447	0.00384337	0.00487941	0.00385493		0.00370768	0.000594108	0.000636368	0.000588453
PSMB6	FAVATLPPA		0.00110727	0.00153084	0.000978401	0.00144713	0.000870696	0.000330914	0.000317217	0.000387069
PSMB6	LAAIAESGVER	0.00514234	0.00545714	0.00752975	0.00532506	0.00407661	0.00711513
PSMB6	LTPIHDR		0.00230881	0.00275971	0.00214204	0.00338548	0.0029536
PSMB6	QVLLGDQIPK	0.00417471	0.00389698	0.00433798	0.00338298	0.00775396	0.00496338	0.000555103	0.000591251	0.000517289
PSMB7	ITPLEIEVLEETVQTMDTS
PSMB7	LDFLRPYTVPNK	0.00136355	0.00153473	0.0016987	0.00137406	0.00225124	0.0017684	0.000534674	0.000651127	0.000571891
PSMB7	NKLDFLRPYTVPNK	0.0012813	0.00438162	0.00214351	0.00223014	0.00520002	0.00435445	0.000724457	0.000745625	0.000684572
PSMB8	ASAGSYISALR	0.00700414	0.00729268	0.00912914	0.00619152	0.0165295	0.0143145
PSMB8	DSYSGGVVNMYHMK
PSMB8	FQHGVIAAVDSR	0.00293838	0.00327439	0.00311661	0.00245149	0.00375663	0.00400044
PSMB8	VESTDVSDLLHQYR	0.00141581	0.00155525	0.00227249	0.0013077	0.00136009	0.00167338
PSMB9	DGSSGGVIYLVTITAAGVDHR
PSMB9	EGGQVYGTLGGMLTR
PSMB9	FTTDAIALAMSR
PSMB9	VSAGEAVVNR	0.00314197	0.00422616	0.00536248	0.0034076	0.00527238	0.00641569
PSMD1	AAVESLGFILFR			0.00108915			0.00126972
PSMD1	DTSEDIEELVEPVAAHGPK	0.000292962		0.000348739	0.000363697				0.000552543	0.000469054
PSMD1	NAQAIEDMVGYAQETQHEK		0.00014902
PSMD1	TPEQCPSVVSLLSESYNPHVR
PSMD1	TVGTPIASVPGSTNTGTVPGSEK							0.000581528	0.000517197	0.000514154
PSMD2	APVQPQQSPAAAPGGTDEKPSGK	0.000345244		0.000384778	0.000309897	0.000448025		0.000909179	0.00106251	0.000916371
PSMD2	FGGSGSQVDSAR
PSMD2	SFANTLVDVCAYAGSGNVLK
PSMD2	VGQAVDVVGQAGKPK		0.000462978	0.000488886	0.000503406	0.000583903	0.000519493	0.000480588	0.000593248	0.000481683
PSMD2	YLYSSEDYIK	0.00203331	0.00194154	0.00196889
PSMD9	ANYDVLESQK	0.000861093	0.000922816	0.000790516	0.000956873	0.000694426	0.000859219			0.000743357
PSMD9	QVEEALHQLHAR						7.70284e-05
PSMD9	SDVDLYQVR		0.000549142			0.000560627
PSME1	EPALNEANLSNLK	0.000788416	0.00100881	0.00145643	0.00106476	0.000947235	0.00112363
PSME1	IEDGNNFGVAVQEK	0.000717598	0.00077884	0.000666281	0.000718309		0.000890879
PSME1	QLVHELDEAEYR		0.000419208	0.000462079			0.000249351
PSME1	VDVFREDLCTK		0.000687192	0.000596486	0.000885525	0.000647358	0.000726309	0.000698002	0.000706078
PSME1	YFSERGDAVTK								0.000702001	0.000621192
PSME2	ALVHERDEAAYGELR				0.00025074
PSME2	DEAAYGELR	0.00080787	0.000882909	0.000871673	0.000931111	0.000429921	0.000736742
PSME2	IEDGNDFGVAIQEK	0.000781162	0.000794564	0.000805854	0.000769074	0.000535176	0.00079702		0.00059851	0.000665454
PSME2	QNLFQEAEEFLYR
PSME2	VLSLLALVKPEVWTLK		0.00342516	0.00213981		0.000988278	0.00190719
PTBP1	DYGNSPLHR									0.000177116
PTBP1	EGQEDQGLTK								0.000872811
PTBP1	EGQEDQGLTKDYGNSPLHR
PTBP1	VLFSSNGGVVK	0.0005736	0.000536689	0.000552913	0.000506622	0.000590698	0.000600211	0.00100646	0.00119079	0.00124622
PTGS2	ALPPVPDDCPTPLGVK	0.00128459	0.00117824	0.00107828	0.00119755		0.00133185	0.00137578	0.00173516	0.0013537
PTGS2	SHLIDSPPTYNADYGYK								0.000562768
PTGS2	VSQASIDQSR
PTGS2	YQIIDGEMYPPTVK	0.000224572
PTK2	LLNSDLGELINK	0.000539718	0.000538739	0.000519427	0.000478152	0.000453462	0.000474343	0.000556634	0.000469412	0.000433763
PTK2	LQPQEISPPPTANLDR
PTK2	NLLDVIDQAR						2.69846e-05
PTK2	TLLATVDETIPLLPASTHR
PTK7	AQGLEEGVAETLVLVK		0.000169014					0.000242532	0.00023085	0.000317114
PTK7	HPASEAEIQPQTQVTLR	0.00126323	0.00140439	0.00184758	0.00113902		0.00165184
PTK7	VFTAGSEER	0.000966945	0.00107406	0.0014351	0.00104602	0.000476522	0.00128183
PTMA	AAEDDEDDDVDTK
PTMA	AAEDDEDDDVDTKK
PTMA	EVVEEAENGR				0.00068531	0.000505294
PTMS	AAEEEDEADPK
PTMS	AAEEEDEADPKR
PTMS	RAAEEEDEADPK
PTMS	RAAEEEDEADPKR
PTMS	SVEAAAELSAK		0.00108587		0.00120404		0.00197797	0.00642232	0.00722894	0.00756908
PTPA	LVALLNTLDR	0.000170773	0.000248151	0.000206941	0.000185036		0.000252494
PTPA	QPPPDSSEEAPPATQNFIIPK						0.000785158		0.000427002	0.000361042
PTPA	TGPFAEHSNQLWNISAVPSWSK	0.00053637		0.000662617	0.000626109	0.00071078	0.000552135	0.00057671	0.000501838	0.000452572
PTPA	WIDETPPVDQPSR	0.00034065	0.000422101		0.000470145	0.000155056	0.00049658
PTPRF	FTLTGLKPDTTYDIK	0.00381489	0.00383408	0.00436798	0.00336367	0.00277755	0.00381566	0.000490616	0.000581681	0.000521499
PTPRF	TQQGVPAQPADFQAEVESDTR	0.00992788	0.0118591	0.0124509	0.00719332	0.00441164	0.00754863
PTPRF	VGGSMLTPR
PTPRJ	AVSISPTNVILTWK		0.0810787	0.0960789	0.0760489	0.156094	0.0888522		0.000582046	0.000568781
PTPRJ	VITEPIPVSDLR	0.0210368	0.0186933	0.023854	0.0196388		0.0240996
PTPRJ	VLLESIGSHEELTQDSR	0.0432733	0.0498033	0.0614504	0.0404032		0.043321
PTPRS	SPQGLGAFTPVVR	0.00890472	0.00904355	0.0107056	0.00822536	0.0230021	0.01387
PTPRS	TFDPTTSYVVEDLKPNTEYAFR	0.00875471	0.0126657	0.0131504	0.00576125	0.00317386	0.0107794
PTPRS	TLQSKPSAPPQDVK									0.00045076
PTRHD1	DHPHTAAYLQELGR			0.000530793	0.000430792		0.000504626
PTRHD1	EEVGQYLK	0.000862352	0.00090384	0.00104186	0.00114303	0.000820889	0.00110751	0.00050278	0.000454751	0.000576009
PTRHD1	ELAETLQQK	0.00075897	0.000787654	0.000985147	0.00106449	0.000752301	0.00121238	0.000693545	0.000600643	0.00069998
PTRHD1	VVLEAPDETTLK		0.00078803		0.000898853					0.000490424
PVALB	AVGAFSATDSFDHK
PVALB	FFQMVGLK	0.000517451	0.000558419	0.000556536	0.000425771				0.000460649
PVALB	SGFIEEDELGFILK			0.000465187			0.000846943			0.000497376
PVALB	SMTDLLNAEDIK	0.000693414	0.000642472	0.000716098	0.000566059		0.00072096
PVALB	SMTDLLNAEDIKK						0.000360155
PVALB	VFHMLDK	0.000257782			0.00034779		0.000514859
PVR	HGESGSMAVFHQTQGPSYSESK
PVR	SVDIWLR	0.0665502	0.0969393	0.124899	0.0682873	0.0786727	0.0981363
PVR	VLAKPQNTAEVQK	0.000778094	0.000648752	0.000898619	0.000671267	0.0353574	0.000716169	0.000437528	0.000554583	0.000561397
PVR	VQLTGEPVPMAR	0.00203132	0.00132831	0.00298637		0.00637267
PYCARD	DAILDALENLTAEELK		0.000693415	0.000888605	0.000644005	0.000660746	0.00070744	0.000608322		0.000725446
PYCARD	DAILDALENLTAEELKK		0.000738274	0.000735856	0.000582501	0.000578709	0.000713504	0.000474595		0.000613951
PYCARD	ESQSYLVEDLER		0.000422253		0.00032469		0.000354942
PYCARD	VLTDEQYQAVR			0.000522501	0.000595234		0.000363658
PYGL	DFNVGDYIQAVLDR
PYGL	IFVDIEK	0.000872182	0.000942879	0.000933699	0.000899495		0.000933319	0.000577365	0.000662036	0.000630751
PYGL	IFVDIEKLPWSK	0.000521285	0.000644528	0.000630644	0.000621967	0.000662809	0.000594574	0.000482873	0.000629467	0.000593669
PYGL	LVIDQIDNGFFSPK	0.000658348	0.000720772	0.000653921	0.000639641	0.000623677	0.000757989	0.000538243	0.000617606	0.000564458
PYM1	AAPTAASDQPDSAATTEK	0.000500702	0.000566538		0.000618799	0.000413185	0.000773911		0.000775164	0.00109756
PYM1	ALEEELEDLELGL
PYM1	EGYVPQEEVPVYENK	0.000575574	0.000487856	0.000522641	0.000498223		0.000611874	0.000628073	0.00063824	0.000702763
PYM1	IQAGEVSQPSK
PZP	EDSPFALK	0.0376584	0.0470598	0.0361379	0.0360393	0.0151551	0.0204501	0.000601264	0.000618215	0.00051402
PZP	YNILPEK	0.049015	0.0729388	0.0683876	0.044163	0.0270686	0.037656	0.000825098	0.000636682	0.000798485
PZP	YNILPEKEDSPFALK	0.000483213	0.00051468	0.000519765	0.000473737	0.000534565	0.000518982	0.000555455	0.000573219	0.000538902
QARS	EAATQAQQTLGSTIDK						0.000343346	0.00048722	0.000593244	0.000579899
QARS	GFHQVPFAPIVFIER
QARS	IHTEPQLSAALEYVR
QARS	SHPLDPIDTVDFER
QDPR	AALDGTPGMIGYGMAK	0.0003354	0.000323372	0.000263003
QDPR	MTDSFTEQADQVTAEVGK
QDPR	NRPSSGSLIQVVTTEGR	0.0018893	0.00393956	0.00370141	0.00265565	0.00186273	0.00380282
QDPR	QSIWTSTISSHLATK			0.00143572			0.00196256			0.000475911
QPRT	DNHVVAAGGVEK		0.000263502					0.000486791	0.000571246	0.000685932
QPRT	GAGWTGHVAGTR					0.00019854
QPRT	YGLLVGGAASHR						0.000176884
QSOX1	LAGAPSEDPQFPK	0.0409483	0.0541213	0.0662963	0.0562575	0.0269595	0.0616355	0.000606103	0.00056293	0.000598203
QSOX1	LEEIDGFFAR	0.0240099	0.0373707	0.0391531	0.0270917	0.00624225	0.0310943
QSOX1	VLNTEANVVR	0.0549006	0.0691176	0.0949968	0.0689234	0.0738135	0.0816117
RAD23B	IDIDPEETVK	0.00130061		0.00116801		0.000622477	0.00129255	0.000521746	0.000444045	0.000518326
RAD23B	ILNDDTALK	0.00136741	0.00135304	0.00121266	0.00149583		0.00174774	0.000573826		0.000536741
RAD23B	NFVVVMVTKPK	0.000814068	0.00078326	0.00092869			0.00104037
RAI1	AASSPSNPAALPVASDSSPMGSK
RAI1	DFSPGLFEDPSVAFATPDPK	0.000298725	0.000530289	0.000427559	0.000469627		0.000465148	0.000572385	0.000531935	0.000602681
RAI1	EEAGGLLQCPEVAK	0.000316087	0.000353601		0.000387282		0.000470878	0.000437742	0.000563584	0.000455541
RAI1	GAGGSPVGVEEGLVNVGTGQK		0.000411321				0.000358722			0.00056201
RAI1	SAWPRPGEPEALPDSLQLDK	0.000527599	0.000430078	0.000467062	0.000487451	0.000463088	0.000494127	0.000494173	0.000471163	0.000469091
RALY	GYAFVQYSNER	0.000975665	0.00111271	0.00124536	0.00105341		0.00127197
RALY	LEQIAAEQK	0.000502303	0.000471198	0.000426417	0.000444585	0.000544902	0.000466116	0.000702874	0.000691366	0.000665688
RALY	SNIDALLSR
RALY	SSELQAIK	0.000680064	0.000655354	0.000666798	0.000696077	0.000916272	0.000713461	0.000789274	0.000833866	0.000924643
RALY	SSELQAIKTELTQIK		0.000469885	0.000435508			0.000299205	0.000759643	0.000841226	0.000727681
RALY	TELTQIK	0.000463416	0.000553691	0.000586127		0.000504072	0.000508711		0.000717989	0.000781755
RANBP1	AWVWNTHADFADECPKPELLAIR
RANBP1	FASENDLPEWK	0.000681714	0.000796934	0.000857819	0.000841746	0.00068818	0.000751075	0.000630312	0.000642328	0.000605511
RANBP1	FLNAENAQK		0.00125897	0.00123659	0.00135503	0.00113488	0.00136856	0.000601949	0.00067179	0.000518323
RANBP1	TLEEDEEELFK	0.000697562	0.000660351	0.00079962	0.000825412	0.000626368	0.000775319	0.00102299	0.00089052	0.000996851
RANBP2	ELVGPPLAETVFTPK	0.000561484	0.000472996	0.000537716	0.000486758	0.000490272	0.000541937	0.000465744	0.000661817	0.00054747
RANBP2	KKPEDSPSDDDVLIVYELTPTAEQK
RANBP2	KPEDSPSDDDVLIVYELTPTAEQK									0.000395404
RANBP2	YIASVQGSTPSPR
RAP1GDS1	EVQDLAFLDVVSK	0.000727093	0.000777319	0.0006186	0.000796061	0.000403956	0.000856493	0.000299992	0.000533265	0.000424375
RAP1GDS1	HVEDGNVTVQHAALSALR
RAP1GDS1	SAVDQAGGAQIVIDHLR
RARRES2	AGEDPHSFYFPGQFAFSK	0.0004736	0.000448829	0.000506223	0.000479447	0.000486147	0.000493349	0.000483833		0.000481889
RARRES2	EAEEHQETQCLR							0.000865434	0.000929785
RARRES2	GLQVALEEFHK	0.0613107	0.0917197	0.0761909	0.0497745	0.0235752	0.062847	0.000362497	0.000491176
RARS	LLQQEEEIK	0.000559881	0.000612323	0.000533689	0.000664426	0.000570236	0.000531991	0.000572758	0.000617755	0.000610356
RARS	LMDLLGEGLK	0.000686122	0.000761264		0.000855269	0.000768449	0.000753642		0.000368675
RARS	LMDLLGEGLKR
RARS	STIIGESISR
RAVER1	GKPPPLLPSVLGPAGGDR
RAVER1	GLPGDVTNQEVHDLLSDYELK	0.000402165	0.000507041	0.000452072	0.000549846	0.000577225	0.000545518	0.000440336		0.000541763
RAVER1	SDLLGKPLGPR
RAVER1	SGAEVEAGDAAER
RAVER1	SMLAALIAAQATALNR
RBM15	ISELGSQLSDEAVEDGLFHEFK		0.00044882	0.00047996	0.000424334	0.000439452				0.00060663
RBM15	ISHLSGSGSGDER
RBM15	SSGAASSAPGGGDGAEYK	0.00037451	0.000378352	0.000475974	0.000340893	0.000398417	0.000508769	0.000453325	0.000522857	0.000665593
RBM15	TAATSVPAYEPLDSLDR
RBM17	HEQGLSTALSVEK									0.00048229
RBM17	QIVDTPPHVAAGLK	0.000440101	0.000486774	0.000485911	0.000513352	0.000462072	0.000551616	0.000449886	0.000543929	0.000409767
RBM17	SMGGAAIAPPTSLVEK	0.000399489	0.000373705	0.000422214		0.000352325			0.000352498
RBM8A	FAEYGEIK	0.000597569				0.000565283		0.000647318		0.000667367
RBM8A	GFGSEEGSR		0.000346096
RBM8A	GYTLVEYETYK	0.000702201	0.000788143	0.000696597	0.000692823	0.000543941	0.000630048	0.000839026	0.000716425	0.000718183
RBP4	LIVHNGYCDGR		0.121868	0.290708
RBP4	QEELCLAR	0.0143458	0.00400223	0.00843809	0.00411735	0.00599671	0.00282025
RBP4	YWGVASFLQK	0.0695502	0.0176396	0.0290779	0.0176783	0.0286364	0.0106864	0.000672967	0.000574173	0.000545895
RCC1	SGQVYSFGCNDEGALGR
RCC1	SMVPVQVQLDVPVVK		0.000401914		0.000387289		0.000510272
RCC1	VFLWGSFR
RCC1	VPELFANR
RCC1	VVQVSAGDSHTAALTDDGR
RCC2	AAAAAWEEPSSGNGTAR							8.81635e-05	7.82211e-05
RCC2	AGGAAVVITEPEHTK	0.000508298	0.000479739	0.000513204	0.000516029	0.000537323	0.0005334	0.000764713	0.000890741	0.000732844
RCC2	LIEGLSHEVIVSAACGR
RDX	LKQIEEQTIK							0.000509833		0.000647291
RDX	NQEQLAAELAEFTAK		0.000586731	0.0006522	0.000655078	0.000522748		0.0013659	0.00117373	0.00116653
RDX	QIEEQTIK	0.00126734	0.0010764	0.0011598	0.00117424			0.00159445	0.00149498
RDX	QLQALSSELAQAR					0.000592662	0.000661989
RELCH	DSEDSGQHPDVNSSDK
RELCH	IATIPAFGTIMETVIQR
RELCH	LHGEVPQIEVTR
RELCH	LSIDAIAAQLLR
REXO2	ALDDISESIK		0.000834477	0.000812495	0.000892842	0.000552283	0.000977696	0.000622173	0.000640539	0.000553784
REXO2	ESTITLQQAEYEFLSFVR						0.00112184
REXO2	QQTPPGLCPLAGNSVHEDK		0.00181821	0.00170944	0.00174258	0.00118895	0.00152787	0.00149148	0.00182996	0.001468
REXO2	QQTPPGLCPLAGNSVHEDKK
RIDA	AAGCDFTNVVK	0.000536386	0.000618655	0.00057131	0.000611134	0.000498592	0.000554091	0.000480287	0.000484902	0.000496766
RIDA	AAYQVAALPK	0.000647239	0.000698337	0.000630238	0.00073658	0.00114676	0.000718839	0.00039504	0.000595011	0.000493667
RIDA	APGAIGPYSQAVLVDR	0.000292442	0.000314315	0.000338384	0.000310563	0.000702226	0.000325096
RIDA	IEIEAVAIQGPLTTASL
RILP	AAPGVPGWGSR		0.000195543			0.000209021		0.000182378		0.000135405
RILP	AESSEDETSSPAPSK
RILP	FGPEAAAGLVPLVVR
RILP	GQETEALQEQLQR
RILP	LAAMQTQLR
RILP	VPGLLLEAMK
RNASE2	DPPQYPVVPVHLDR	0.00607704	0.00577792	0.00812577	0.00556029	0.0142149	0.00747179	0.000256164	0.000380518	0.000354303
RNASE2	DPPQYPVVPVHLDRII
RNASE2	YAQTPANMFYIVACDNR	0.001796
RNASE4	RVVIACEGNPQVPVHFDG
RNASE4	SICSTTNIQCK	0.00155518	0.00355704	0.00359174	0.00294831	0.00240758	0.00397698	0.000652757	0.000616661	0.000545404
RNASE4	VVIACEGNPQVPVHFDG
RNASE7	DSQQFHLVPVHLDR	0.000572523	0.000864297	0.000931542	0.000610127	0.00493817	0.00132966	0.000709652	0.000749772	0.000640937
RNASE7	DSQQFHLVPVHLDRVL
RNASE7	GMTSSQWFK	0.000395871	0.000327819	0.000338407		0.000458148	0.000298992
RNASE7	IQHMQPSPQACNSAMK
RNASE7	SYVVACKPPQK	0.000407134			0.000375216			0.0004661	0.000550788	0.000455246
RNASET2	ELDLNSVLLK	0.00258472	0.00262236	0.0029783	0.00225215		0.00329128	0.000548261	0.000628595	0.000533679
RNASET2	HGTCAAQVDALNSQK		0.00206784	0.00247222	0.00248715	0.00167194			0.000595166	0.000441675
RNASET2	LGIKPSINYYQVADFK	0.00117674	0.0017231	0.00126825	0.00102997	0.00150119	0.00126305	0.000498541	0.000567085	0.00049428
RNF123	AVLSVELDPVEGR
RNF123	FNQEEGVGDTHNSYAYDGNR
RNF123	IFSSSEHAPPAATSR
RNF123	MVGVSDDVNEYAMALR
RNH1	ELCQGLGQPGSVLR	0.00418618	0.00668256	0.00673554	0.00546582	0.00327232
RNH1	ELSLAGNELGDEGAR	0.00357541	0.00405318	0.0053351	0.00413905		0.0039878
RNH1	LDDCGLTEAR	0.00352018	0.00459995	0.00379111	0.00443593	0.0021108	0.00385496
RNPEP	AEFGPPGPGAGSR	0.000847973	0.00175585	0.001585	0.00147744	0.000759919	0.00159623			8.28441e-06
RNPEP	AIEAVAISPWK	0.00100036	0.00130701	0.00127826	0.00122759	0.000929335	0.00121845	0.00054903	0.000559613	0.000549654
RNPEP	NDHQEDFWK		0.00177654		0.00162079			0.000670839	0.000633779	0.00064601
RO60	DELEVIHLIEEHR
RO60	LGLENAEALIR
RO60	LSHLKPSSEGLAIVTK			0.000406733					0.000541759	0.000550937
ROBO1	AYLEVTDVIADRPPPVIR	0.00230345	0.00300868	0.00292489	0.00242629	0.000652438	0.00348724
ROBO1	GLKPNAIYLFLVR	0.000420632	0.000575207	0.000601494	0.000694198	0.00185369	0.000647819
ROBO1	QLENGVLQIR	0.000865376	0.00103153	0.00132078	0.000839968	0.00144771	0.00154031
RPA1	ATVMDVKPVDYR
RPA1	DSLVDIIGICK	0.000507556	0.000556522	0.00051524	0.000496128	0.000558764	0.000562323	0.000572778	0.000554114	0.000599074
RPA1	LFSLELVDESGEIR
RPA1	SGGVGGSNTNWK			0.000421018		0.000524276		0.000985057	0.000988729	0.000979658
RPA1	VVPIASLTPYQSK	0.000623432	0.000593011	0.000577373	0.000559983	0.000555649	0.000586835	0.000506446	0.000506707	0.000542269
RPIA	NNQVLGIGSGSTIVHAVQR	0.0012511	0.00125756		0.00116687	0.00308269	0.00173242
RPIA	QENLNLVCIPTSFQAR	0.000391459	0.000612579	0.000726943	0.000466923	0.000436387
RPIA	VYFGMQDGSVNMR
RPL10A	AVDIPHMDIEALK	0.00030709	0.000254079				0.000284653
RPL10A	FPSLLTHNENMVAK		0.000423847		0.00043173	0.000375465	0.000414196
RPL10A	FSVCVLGDQQHCDEAK	0.000331942	0.000364772	0.0004949				0.00252331	0.0022168	0.00178155
RPL18	ILTFDQLALDSPK	0.000470867	0.000495735	0.000500432	0.000500606	0.000452813	0.000498298		0.00131144	0.00112465
RPL18	TAVVVGTITDDVR	0.000137682	0.000141293	0.00017912	0.000129261		0.000159927
RPL18	TNRPPLSLSR	0.000212178	0.000157593	0.00016817	0.000188422		0.000225382	6.47033e-05		7.33862e-05
RPL18	TNSTFNQVVLK	0.000544605	0.000534498	0.000505956	0.000543636	0.000498208	0.000483828	0.00044303	0.00050854	0.000555497
RPL29	AQAAAPASVPAQAPK								0.00164469	0.00194908
RPL29	LAYIAHPK	0.000545991	0.000460156	0.000547896	0.000542464	0.000740583	0.000623553	0.000583115	0.000552844	0.000553918
RPL29	MQANNAK
RPL29	NHTTHNQSR
RPL36	EELSNVLAAMR					0.000336634
RPL36	EVCGFAPYER					0.000582103
RPL36	KREELSNVLAAMR
RPL36	REELSNVLAAMR
RPL36	YPMAVGLNK	0.000424424		0.000244825			0.000459759
RPL6	ASITPGTILIILTGR						0.00010763
RPL6	AVDSQILPK	0.000557886	0.000546023	0.000525284	0.000496047	0.000673112	0.000599902	0.00106011	0.00135416	0.00132658
RPL6	HQEGEIFDTEK		0.000538626	0.000618787				0.00072487	0.000738995	0.000765342
RPL6	SVFALTNGIYPHK
RPL6	VLATVTKPVGGDK		0.000561714	0.000550275	0.000582489			0.0014401	0.00187106	0.00156391
RPL9	DFNHINVELSLLGK			0.000479554			0.000502046	0.000495855		0.000625144
RPL9	FLDGIYVSEK	0.000507127	0.000616378	0.000609597	0.000588413	0.000590271	0.000627547	0.00139995	0.0016149	0.00148277
RPL9	TICSHVQNMIK	0.000464461			0.000403101
RPL9	TILSNQTVDIPENVDITLK		0.00040477					0.00160848		0.0018994
RPLP0	IIQLLDDYPK	0.000486395	0.000497508	0.000465137	0.000473274	0.00056788	0.000501983	0.000626149	0.000709104	0.000642493
RPLP0	TSFFQALGITTK	0.000564619	0.000698615	0.00077382	0.000661126	0.00102735	0.00083956	0.000476732	0.000569028	0.000561878
RPLP0	VLALSVETDYTFPLAEK
RPLP1	AAGVNVEPFWPGLFAK	0.000672242	0.000914351	0.00120024	0.000776425	0.0010049	0.00119276	0.00291773	0.00262425	0.00276137
RPLP1	EESEESDDDMGFGLFD
RPLP1	IYSALILHDDEVTVTEDK									0.000482743
RPLP1	KEESEESDDDMGFGLFD
RPLP2	ILDSVGIEADDDR
RPLP2	KKEESEESDDDMGFGLFD
RPLP2	NIEDVIAQGIGK	0.000837648	0.000887366	0.000985772	0.000859013	0.000872617	0.000964078	0.00227816	0.00244426	0.00256664
RPLP2	YVASYLLAALGGNSSPSAK		0.000424315	0.00040257	0.000400955	0.000720677	0.000572226	0.000355428	0.000400029	0.00048371
RPS12	DVIEEYFK	0.000718222	0.000681105	0.000637926	0.000664371	0.000542139	0.000733129	0.00141704	0.00141458	0.00135969
RPS12	LGEWVGLCK	0.000642254	0.000553939	0.000541946	0.000571833	0.000579142	0.000583799	0.000721962	0.00073234
RPS12	LVEALCAEHQINLIK	0.000485619	0.000537563	0.000477813	0.000495601	0.000520634	0.000470655	0.00116324	0.00132619	0.00101671
RPS12	TALIHDGLAR						0.000219485	0.000662072		0.000648316
RPS3A	ACQSIYPLHDVFVR
RPS3A	APAMFNIR
RPS3A	LITEDVQGK	0.000574778	0.000455217	0.000497205	0.000572313	0.00055884	0.000546823	0.00108364	0.00119738	0.00110131
RPS3A	LMELHGEGSSSGK
RPS3A	TTDGYLLR						4.66266e-05	2.541e-05		3.42985e-05
RPS3A	VFEVSLADLQNDEVAFR
RRBP1	AEGAQNQGK
RRBP1	KAEGAQNQGK
RRBP1	LTAEFEEAQTSACR
RRBP1	VEPAVSSVVNSIQVLTSK								0.000559556	0.000605878
RSL1D1	ATNESEDEIPQLVPIGK	0.000458367	0.000484669	0.00043163	0.000437393		0.000498988	0.000586069	0.000642519	0.000667316
RSL1D1	AVDALLTHCK			0.000450349			0.000505422	0.000565787		0.000506217
RSL1D1	FFTTPSK
RSL1D1	SDSEDICLFTK			0.000327141		0.000505738		0.000705502	0.000562112
RTCB	GLGHQVATDALVAMEK
RTCB	LVMEEAPESYK	0.000440684	0.000467769		0.000451103	0.000381878	0.000512385
RTCB	QIGNVAALPGIVHR			0.000214745			0.000492033	0.000774216	0.00083484	0.000606195
RTCB	SYNDELQFLEK	0.000481512	0.000534955	0.000546586	0.000503861	0.000536069	0.000553155		0.000587271	0.000488153
RTN4	GPLPAAPPVAPER	0.000350761	0.000416386	0.00064854	0.000567366	0.000660469	0.000767184
RTN4	HQAQIDHYLGLANK	0.000568283	0.000409795	0.000508055	0.000410393	0.000521922	0.000469446	0.000542715	0.000712865	0.000567432
RTN4	MEDLDQSPLVSSSDSPPRPQPAFK
RYR1	EHFGEEPPEENR
RYR1	GGGTHPLLVPYDTLTAK	0.000516649	0.000558831	0.000541223	0.000503968	0.000556351	0.000470392	0.00037177	0.000586408	0.000520421
RYR1	LEMQMLMPVSWSR
S100A1	DVDAVDK
S100A1	ELKELLQTELSGFLDAQK		0.000274468				0.000401469			0.00047148
S100A1	ELLQTELSGFLDAQK		0.000629079	0.0007229	0.0005873	0.000835	0.000683446	0.000539529		0.000595673
S100A1	ELLQTELSGFLDAQKDVDAVDK		0.000488817	0.000472421	0.000498421		0.000543295	0.000483933		0.000537301
S100A1	GSELETAMETLINVFHAHSGK
S100A11	CIESLIAVFQK	0.00302336	0.00315932	0.00323326	0.00274797	0.00349039	0.00341699		0.000565262	0.000603472
S100A11	DGYNYTLSK	0.00188644	0.00201892	0.00214587	0.00203897	0.00864587	0.00293166	0.00188693	0.00155942	0.00191744
S100A11	DPGVLDR	0.002061	0.00201289	0.00184945	0.00177539	0.00135454	0.00208453	0.000226268		0.000245185
S100A11	ISSPTETER	0.00293309	0.00311938	0.00319946	0.00274826	0.00289537	0.00352082	9.4487e-05	9.85391e-05	0.000103545
S100A13	DSLSVNEFK	0.000632925	0.000614211	0.000649104	0.000668415	0.000608148	0.00059716	0.00092213	0.000908185	0.000757762
S100A13	ELVTQQLPHLLK	0.000385183	0.000405592	0.000521291	0.000385853	0.000471423	0.000489405	0.000662466	0.000584381	0.000584096
S100A13	SLDVNQDSELK	0.000592387	0.000547699	0.000564979	0.000531788	0.000614116	0.000620271	0.000940385	0.000974073	0.000945415
S100A16	AVIVLVENFYK							0.000514164	0.000580174	0.000661361
S100A16	ELNHMLSDTGNR
S100A16	LIQNLDANHDGR
S100A3	DCEVDFVEYVR
S100A3	ELATWTPTEFR
S100A3	FMSVLDTNK	0.000533461	0.000525704		0.000521344		0.00052373
S100A4	ALDVMVSTFHK				0.0710867
S100A4	LMSNLDSNR	0.000731095			0.000697268	0.000598824	0.000821852
S100A4	RTDEAAFQK	0.0150876	0.0220612	0.0196063	0.0213282	0.0107439	0.0180511	0.00253235	0.0026879	0.00227436
S100A4	SELKELLTR
S100A4	TDEAAFQK	0.0124785			0.0159807	0.0125379	0.0212729	0.000498261	0.000494605	0.000292502
S100A6	DQEVNFQEYVTFLGALALIYNEALK
S100A6	LMEDLDR				0.00169756	0.00322842
S100A6	LMEDLDRNK
S100A6	LQDAEIAR	0.0303535	0.0323312	0.0394929	0.0338685	0.0265282	0.0409562	0.000339679	0.000362795	0.000376222
S100A7	ENFPNFLSACDK	0.00161772	0.0009714	0.00302873	0.00140558	0.000825508	0.00262118	0.000409692	0.000560956	0.000407308
S100A7	GTNYLADVFEK	0.00127887	0.000964456	0.00215424	0.00102916	0.00105327	0.00234015	0.000543125	0.000590432	0.000635011
S100A7	IDFSEFLSLLGDIATDYHK
S100A7	SIIGMIDMFHK
S100A8	ALNSIIDVYHK	0.334114	0.348693	0.370731	0.239784		0.387882			0.000518949
S100A8	GNFHAVYR	0.279196	0.316401	0.408125	0.243113	0.854915	0.599062
S100A8	LLETECPQYIR	0.678119	0.761457	0.847148	0.598311	0.249693	0.966044
S100A8	MLTELEK	0.00780101	0.00594555	0.0104046	0.00636444		0.0080626
S100A9	LGHPDTLNQGEFK	0.0156347	0.0205283	0.0249814	0.0186898	0.200784	0.0224827		0.000615774	0.00063195
S100A9	LTWASHEK	0.077849	0.0975924	0.0996632	0.0637733	0.0384642	0.0882462	0.000516062	0.000624074
S100A9	NIETIINTFHQYSVK	0.0426369	0.0442083	0.0392154	0.0341294	0.0321763	0.0365932	0.000603562	0.000580794	0.000609626
S100A9	VIEHIMEDLDTNADK	0.00507083	0.0032107	0.00599939	0.00301734	0.00267343	0.0040524
S100P	ELPGFLQSGK	0.00161663	0.00189762	0.00279526	0.00184371	0.00233146	0.0027195	0.000480422	0.000458999	0.000475865
S100P	MTELETAMGMIIDVFSR
S100P	TELETAMGMIIDVFSR
S100P	YSGSEGSTQTLTK	0.0135646	0.0136251	0.0169781	0.0119009				0.000778215	0.000939812
SAA1	EANYIGSDKYFHAR
SAA1	FFGHGAEDSLADQAANEWGR	0.00568081	0.000949502	0.00322524	0.00252066		0.00182655
SAA1	GPGGVWAAEAISDAR	0.000306548	0.000127662	0.00034714	0.000211625	0.000122303	0.000148478
SAA1	RGPGGAWAAEVISNAR			0.0004635	0.000293465
SAA1	RGPGGVWAAEAISDAR	0.0016068	0.000927435	0.00176621	0.00092419		0.000953287
SAA4	AYWDIMISNHQNSNR	0.112056	0.0154457		0.0187529	0.010943	0.0179787
SAA4	EALQGVGDMGR
SAA4	GPGGVWAAK	0.208653	0.0304935		0.040764	0.0799314	0.0498923		0.000601012	0.000836608
SAE1	EALEVDWSSEK	0.00041168		0.000505936	0.000493079	0.000412766	0.000517638	0.000481398	0.000566872	0.00059187
SAE1	EEAGGGISEEEAAQYDR
SAE1	GLTMLDHEQVTPEDPGAQFLIR
SAE1	GNGIVECLGPK
SAE1	NDVLDSLGISPDLLPEDFVR
SAE1	VDTEDIEK
SAFB	ADSLLAVVK	0.000534581	0.000564251	0.000569538	0.000580805	0.000573993		0.000538483	0.000531452	0.000576498
SAFB	AIEDEGGNPDEIEITSEGNK
SAFB	ELPEQLQEHAIEDK	0.000352624	0.000376832		0.000360213	0.000523224	0.000529945	0.000568741	0.000644451	0.000569462
SAP30BP	DPQELVASFSER
SAP30BP	GGLVSDAYGEDDFSR
SAP30BP	LIQFCAIDELGTNYPK
SAP30BP	TTVISAVGTIVK				0.000311881	0.000363391		0.000542811	0.000389712	0.000541006
SBNO1	SELDVPVEILNITEK	0.000199855	0.00025679	0.000251546	0.000249304		0.000298737	0.000288823	0.000228865	0.000308143
SBNO1	SIDPDSIQSALLASGLGSK							0.000456827	0.000453995	0.000483812
SBNO1	TGLAVLELQNK	0.000561733	0.000518875	0.000507036	0.000560191	0.000498902	0.000522969	0.000523385	0.000484692	0.00046236
SBNO1	VVSNDDGSISYESR
SBSN	ALDGINSGITHAGR	0.00183521	0.00184981	0.00663421	0.00393335	0.00762349	0.00633496
SBSN	EAGQFGQGVHHTLEQAGK		0.00065151	0.00121827	0.00098078	0.000875464	0.000868134	0.000471331	0.000667708	0.000612676
SBSN	FGQGVDNAAGQAGNEAGR			0.00104187	0.000920312		0.00113739
SBSN	LGHGVNNAAGQVGK				0.00310901	0.00114406	0.0022909	0.000624643	0.000655304	0.000617005
SBSN	VAHEINHGIGQAGK				0.00421579	0.11706	0.00227773	0.000609715	0.00067232	0.000657237
SBSN	VIEGINR			0.00514426	0.00304439	0.00582128
SCAF1	AQELIQATNQILSHR
SCAF1	FDIYDPFHPTDEAYSPPPAPEQK	0.000390416	0.000419625	0.000446064	0.000333634	0.000497985	0.000420103	0.000481168	0.000505849	0.000511416
SCAF1	SPSPAPAPAPAAAAGPPTR
SCAF1	TPEVSFLPEEATEEAGVR
SCAF4	DLSIGNPIPTVVSGAR
SCAF4	HVVQIVEK				0.000545074	0.000491629	0.000479079	0.000575141	0.000620314	0.00063268
SCAF4	TTPTQPSEQK								0.000649245	0.000433088
SCAF4	TVEPPISQVGNVDTASELEK	0.000337685				0.000346611		0.00042522	0.00049963	0.00059656
SCFD1	GSPFPEVAESVQQELESYR
SCFD1	LTSAVSSLPELLEK	0.000519705	0.000503914	0.000460729	0.000447437		0.00053321	0.00048983	0.000585833	0.000513559
SCFD1	SLLDIISDPDAGTPEDK	0.000498276	0.000496729	0.000555075	0.000534455		0.000572196	0.000575718	0.000655915	0.000583609
SCGB2A1	ELLQEFIDSDAAAEAMGK
SCGB2A1	NFGLMMHTVYDSIWCNMK
SCGB2A1	QCFLNQSHR
SCGB2A1	TINSDISIPEYK	0.000761341	0.000421547	0.000419644	0.000369303	0.000384031	0.00045806	0.000409834	0.000496473
SDC1	EGEAVVLPEVEPGLTAR	0.000511618	0.000283398	0.000443171	0.000255892	0.000169614	0.000354748
SDC1	NQSPVDQGATGASQGLLDR
SDC1	NQSPVDQGATGASQGLLDRK	0.000447623		0.00073115	0.000604599	0.000563439	0.000610682	0.000466518	0.000563027	0.000521416
SDC4	AGSGSQVPTEPK	0.000602829	0.000423622	0.000401691			0.000617144	0.000705278	0.000601215	0.00062193
SDC4	ETEVIDPQDLLEGR		0.000386309	0.000371236
SDC4	KLEENEVIPK		0.000959336	0.00116696	0.00111415	0.000816097	0.00134528	0.000656333		0.000636259
SDC4	LEENEVIPK	0.000637947	0.000575963	0.000588464	0.00057114	0.000519177	0.000486023	0.000521002	0.000649809	0.000656495
SDF4	AVDPDGDGHVSWDEYK		0.000663371					0.00051756		0.000558179
SDF4	DLGGFDEDAEPR	0.000656274	0.000605996	0.0014437	0.000996912		0.00113739
SDF4	QMIAVADENQNHHLEPEEVLK						0.000322485
SEC13	FASGGCDNLIK	0.000556219	0.000524465	0.000527956	0.000602678	0.000506581	0.000659745		0.000551132	0.00051807
SEC13	GQGSVSASVTEGQQNEQ
SEC13	NGGQILIADLR						4.34168e-05
SEC13	RFASGGCDNLIK								0.000708244
SEC13	VFIWTCDDASSNTWSPK						0.000468366		0.000416766	0.000528899
SEC14L3	AGEMTDVLPSQR
SEC14L3	FRENVQDVLPALPNPDDYFLLR
SEC14L3	GSSHQVEYEILFPGCVLR			0.00694754
SEC14L3	ILHECDLQTER				0.000115478			0.000292076	0.00025732
SEC14L3	LISPEELPAQFGGTLTDPDGNPK							0.000415345	0.000441364
SEC24C	AVITSLLDQIPEMFADTR
SEC24C	EGGAEESAIR
SEC24C	HFLVEDK			0.000479748				0.000410771	0.000455145	0.000450185
SEC24C	LFLFHTSLPIAEAPGK	0.000507281	0.000510417	0.000581497	0.000381915	0.000534035	0.000593258	0.000600423	0.000615418	0.000596191
SEC24C	SDVLQPGAEVTTDDR
SEC24C	TLFQPQTGAYQTLAK	0.0002188	0.000280694	0.000256995	0.000267542	0.00026	0.000308686	0.000260978	0.000348855	0.000268878
SEC24D	ILFQPQTNVYDSLAK	0.000246769	0.000272632	0.00025036	0.000266654	0.000276761	0.000269836	0.000260606	0.000326457	0.00027201
SEC24D	KLDPDSIPSPIQVIENDR
SEC24D	LDPDSIPSPIQVIENDR									8.67481e-06
SEC24D	LFIFHSSLPTAEAPGK	0.000423058					0.000444121
SEC31A	AQDGSHPLSLQDLIEK	0.000455624	0.000485962	0.000462164	0.000463423	0.000472891	0.000585565	0.000541273	0.000506862	0.000474677
SEC31A	LVTFENVR	3.44342e-05	4.99686e-05	3.93474e-05	4.65124e-05		7.41138e-05
SEC31A	SDQLQQAVQSQGFINYCQK
SEC63	ITHPVYSLYFPEEK	0.000379474	0.000450081	0.000447913	0.000370301	0.000463253	0.000461195		0.000578263
SEC63	KDDEAEWQELQQSIQR
SEC63	LSQMAVQGLQQFK	0.000250828	0.000393452		0.000382506
SEC63	QNKDDEAEWQELQQSIQR
SEC63	SPLLQLPHIEEDNLR
SELENBP1	DGLIPLEIR	0.00338018	0.00363455	0.00467535	0.00364153	0.00327319	0.00411201
SELENBP1	FLHNPDAAQGFVGCALSSTIQR	0.023612	0.0322983	0.034434	0.0289157	0.0749184	0.0348551
SELENBP1	GGFVLLDGETFEVK	0.0184882	0.0166075	0.0222308	0.0182755		0.0209952		0.000496437	0.000502239
SELENBP1	GGPVQVLEDEELK	0.00454221	0.00452843	0.00594149	0.00449017	0.00326077	0.00462542	0.000537958	0.000591235	0.000524069
SELENBP1	LVLPSLISSR	0.0297557	0.0292787	0.0391356	0.0315818	0.146396	0.0501392	1.90876e-05	1.75535e-05	2.68661e-05
SELENBP1	NEGGTWSVEK	0.0323938	0.0328131		0.0312987	0.0200096	0.0362533	0.000607707	0.00046095	0.000502434
SELL	AEIEYLEK	0.430793	0.455066	0.615585	0.42342	0.823891	0.58436	0.00050671	0.000610097	0.000570294
SELL	SLTEEAENWGDGEPNNK	0.293343	0.320716	0.439969	0.324244	0.0897054	0.356916	0.00120071	0.0010496	0.0013531
SELL	SLTEEAENWGDGEPNNKK	0.206171	0.23504	0.280616	0.185562	0.122881	0.234461	0.000485516		0.000426178
SELL	SYYWIGIR	0.748442	0.932901	0.938106	0.840757	1.30495	1.10358
SELL	TICESSGIWSNPSPICQK	0.211959	0.32267	0.360063	0.324393	0.107943	0.414452	0.000497795	0.000445327
SEPT2	ASIPFSVVGSNQLIEAK	0.000613108	0.00072431		0.00087545	0.00059183		0.000712392	0.000491216	0.000726849
SEPT2	ILDEIEEHNIK	0.000663501	0.000652605	0.000631636	0.00054302			0.000541186	0.000598548	0.000532888
SEPT2	TIISYIDEQFER		0.000288324	0.00015209			0.000302732
SEPT6	SLDDEVNAFK	0.00062916	0.000673684	0.000593008	0.000694391		0.000580605	0.00050739		0.000505814
SEPT6	TAAELLQSQGSQAGGSQTLK						0.00108106
SEPT6	TVPLAGHVGFDSLPDQLVNK	0.000564327	0.000580338	0.000560918	0.00058561	0.00052074	0.000622213	0.000522405	0.000527804	0.000623976
SEPT9	SFEVEEVETPNSTPPR					0.000207446
SEPT9	VPEVPTAPATDAAPK	0.000337109	0.000302916	0.000284277	0.000306338	0.000311587	0.000288203	0.000236417	0.00022297	0.000307756
SEPT9	YLQEEVNINR
SERBP1	FDQLFDDESDPFEVLK	0.00051024	0.000536442	0.000515915	0.000520422	0.000520236	0.000559408	0.000549426	0.000401645	0.000515311
SERBP1	NPLPPSVGVVDK	0.000785159	0.000823288	0.000844426	0.000779835	0.000956816	0.000885928		0.000940693	0.000837667
SERBP1	NPLPPSVGVVDKK
SERBP1	RPDQQLQGEGK									0.000493138
SERBP1	SEEAHAEDSVMDHHFR
SERPINA1	LSITGTYDLK	0.00555813	0.00546343	0.00798815	0.00790159	0.0103518	0.00836555	0.000470955	0.000488822	0.000568345
SERPINA1	SVLGQLGITK	0.0171929	0.0144516	0.026473	0.0238611	0.0738192	0.027242	0.000607488		0.000575515
SERPINA1	VFSNGADLSGVTEEAPLK	0.00420589	0.00341239	0.00641271	0.00530826		0.0062879	0.000474206	0.000576127	0.000476444
SERPINA10	ETSNFGFSLLR	0.239619	0.388149	0.476124	0.270242	0.344542	0.386102
SERPINA10	IFSPFADLSELSATGR	0.118798	0.160999	0.176259	0.121718	0.0692265	0.11577
SERPINA10	LFDEINPETK	0.0878718	0.109687	0.110252	0.0933696		0.0804422		0.000531517	0.000448677
SERPINA12	GLQVDTFSR	0.000887715	0.000489798	9.23271e-05	0.000602637		0.000956011
SERPINA12	IFEEHGDLTK	0.000672505	0.00055946		0.000615963	0.000524515	0.000622553	0.000599633	0.000643015	0.000620727
SERPINA12	LSIGNTLFIDQR	0.00112425	0.00110317		0.00100665		0.00189116
SERPINA12	QINDFISQK	0.00124338	0.000834158	0.000535203	0.000931005	0.000534892	0.00112461	0.000455844	0.000500351	0.000520614
SERPINA3	ADLSGITGAR	0.00958978	0.00997737	0.0129453	0.0166055	0.0249439	0.0169705
SERPINA3	AVLDVFEEGTEASAATAVK	0.0290397	0.0244616		0.0364663		0.0288088			0.000540884
SERPINA3	EIGELYLPK	0.00410481	0.00364158	0.00533123	0.00513986		0.0042742	0.000466433	0.000618137	0.000534735
SERPINA4	DVLMVLVNYIYFK
SERPINA4	EIEEVLTPEMLMR	0.000417583
SERPINA4	FFSAQTNR	0.113515	0.0523679	0.150554	0.0925735		0.081366
SERPINA4	FYYLIASETPGK	0.306273	0.186128	0.282632	0.168858	0.0965397	0.173062	0.000500018	0.000490053	0.000488855
SERPINA4	IAPANADFAFR	0.170989	0.0856347	0.153682	0.0849294	0.143647	0.11826
SERPINA4	LGFTDLFSK	0.0394738	0.0241053	0.0345798	0.0214712	0.0259467	0.0271915	0.000590887	0.000697441	0.000657561
SERPINA5	AAAATGTIFTFR	0.0173887	0.00575351	0.00894209	0.0107224	0.0330779	0.0176667	0.000151152		0.000123855
SERPINA5	DFTFDLYR	0.00385753	0.00186732	0.00198977	0.00221197	0.00146759	0.00272437
SERPINA5	EDQYHYLLDR	0.0112051	0.00466522	0.00524786	0.0042988		0.00456978
SERPINA5	GFQQLLQELNQPR	0.00328645	0.00120376	0.00151237	0.0015034	0.00213847	0.00202868
SERPINA5	MQQVENGLSEK
SERPINA5	QLELYLPK	0.00398285	0.00176369	0.00181244	0.00217439	0.00292557	0.00271697	0.000557499	0.000613493	0.000568148
SERPINA6	ITQDAQLK	7.86155	11.0232	15.2509	8.76164	14.5729	11.2258	0.00284401		0.0025133
SERPINA6	ITQDAQLKSSK							0.000707185	0.000485139
SERPINA6	MNTVIAALSR	0.998545	1.21699		1.23331	4.02658	1.92357
SERPINA6	WSAGLTSSQVDLYIPK	7.61734	11.4788	15.2938	8.75464	4.7202	11.8059			0.000408573
SERPINA7	AVLHIGEK	0.259845	0.296631	0.574729	0.194699	0.233154		0.000489026	0.000510474	0.000292538
SERPINA7	MGIQHAYSENADFSGLTEDNGLK	0.0376983	0.028531	0.0695177		0.0443138
SERPINA7	NALALFVLPK	0.408088	0.389454	0.656321	0.30349	0.939174	0.529824	0.000552297	0.000640816	0.000594142
SERPINB1	FAYGYIEDLK	0.00135492	0.00152979	0.001798	0.0019541	0.000953874	0.00209922	0.000418984	0.000553202	0.000412128
SERPINB1	IEEQLTLEK	0.000621235	0.000641422	0.000594719	0.000733554	0.000594706	0.000748108	0.000548677		0.000634035
SERPINB1	KIEEQLTLEK			0.0038334	0.00276245				0.000658801	0.000696415
SERPINB1	LGVQDLFNSSK	0.000696973	0.000705461	0.000943066	0.00124149	0.0013494	0.00125366	0.000491942		0.000566842
SERPINB1	TYNFLPEFLVSTQK		0.00271629	0.00369896	0.00341702		0.00452347
SERPINB12	ADLTGISPSPNLYLSK	0.000656404	0.000585332	0.000654515	0.000524623	0.000853353	0.000692576	0.000468488	0.000679254	0.000495121
SERPINB12	AQILEMR
SERPINB12	TDYTLSIANR			0.000202854			0.00028001
SERPINB3	FYQTSVESVDFANAPEESR
SERPINB3	QYTSFHFASLEDVQAK								0.000314659	0.000541435
SERPINB3	STDAYELK	0.00104309	0.00089967	0.00119733	0.000854922	0.00085456	0.00177384	0.000554778	0.00060157	0.000604307
SERPINB3	VDLHLPR	0.000217654	0.000157312	0.000311169		0.000309822	0.000427913
SERPINB3	VLHFDQVTENTTGK	0.000507718	0.000466094	0.000430512	0.000528486	0.000496253	0.000566245	0.000487292	0.00050112	0.000454849
SERPINB4	FYQTSVESTDFANAPEESR
SERPINB4	INSWVESQTNEK	0.00069566	0.000572082	0.00072776	0.00054584		0.000917296	0.000711778	0.000663762	0.000652437
SERPINB4	VLHFDQVTENTTEK	0.000347631	0.000504887		0.000485905		0.000398267	0.000451311	0.000624595	0.000465213
SERPINB6	GNTAAQMAQILSFNK					0.00094014	0.000622349
SERPINB6	IAELLSPGSVDPLTR	0.000731316	0.00069665	0.00073	0.00102206	0.000428615	0.00116472
SERPINB6	SGGGGDIHQGFQSLLTEVNK							0.000556058
SERPINB7	ADHPFLFVIR
SERPINB7	ADLSGIASGGR	0.000113736				0.000174329
SERPINB7	LGAQDDSLSQIDK
SERPINB7	LTFQNLMEWTNPR
SERPINC1	ADGESCSASMMYQEGK
SERPINC1	ATEDEGSEQK
SERPINC1	DIPMNPMCIYR
SERPINC1	EVPLNTIIFMGR						7.41416e-05
SERPINC1	FATTFYQHLADSK	0.00134396	0.00119735	0.00131083	0.00136953	0.00104234	0.00121946	0.000555545	0.00053414	0.000560077
SERPINC1	IPEATNR		0.00259866	0.00378763	0.00255475	0.00416557
SERPIND1	EYYFAEAQIADFSDPAFISK		8.74798	10.2656	10.1649	1.07395	7.37478			0.000496508
SERPIND1	QFPILLDFK	0.676514	1.10639	1.20152	0.96698	1.30799	0.674117	0.00074655	0.000679727	0.000705051
SERPIND1	SVNDLYIQK	3.21172	3.4175	3.98408	3.46841	2.57066	3.1937	0.000694713		0.000607988
SERPIND1	TLEAQLTPR	1.302	1.60045	2.48261	1.62468	1.84735	1.88293	0.000122229	0.000123678	0.000106253
SERPIND1	TSCLLFMGR	0.422557	0.420915		0.410943	0.870258	0.518539
SERPIND1	YEITTIHNLFR	0.478597	0.959322	0.928873	0.581039	0.31449	0.756744
SERPINE1	LVQGFMPHFFR	0.00384782	0.00358261	0.00273731	0.00399465	0.0101116	0.00499136
SERPINE1	QFQADFTSLSDQEPLHVAQALQK	0.0010149	0.000967919	0.00111392	0.0012059		0.00134861		0.000570248	0.000411952
SERPINE1	VFQQVAQASK	0.00307168	0.00307636	0.00280521	0.00434006	0.00522249	0.00421874	0.000561083	0.000663096	0.000726186
SERPINF1	LAAAVSNFGYDLYR	1.3874	1.34649	1.88939	0.899947	1.20805	1.35338	3.80715e-05
SERPINF1	LSYEGEVTK	0.602428	0.545904	0.839902	0.364953	0.340123	0.500015		0.000561376	0.00064341
SERPINF1	TESIIHR
SERPINF1	VLTGNPR		0.878335	1.4956	0.553988	1.84703	1.34029	0.000111778	9.76509e-05
SERPINF1	YGLDSDLSCK	0.824591	0.821312	1.07556	0.624219	0.458034	0.786898	0.000514611	0.000536795	0.000492469
SERPINF2	DPTPEQTHR
SERPINF2	DSFHLDEQFTVPVEMMQAR
SERPINF2	NPNPSAPR
SERPINF2	QLTSGPNQEQVSPLTLLK	0.00519132	0.00120559	0.00240162	0.00208017	0.00156694	0.00131016	0.000362451	0.0005394	0.000524081
SERPINF2	SPPGVCSR	0.181827	0.0811142		0.075903			0.000740282
SERPING1	DFTCVHQALK	2.53386	1.91096	2.66503	1.78976		2.37989		0.000665753	0.00064673
SERPING1	FQPTLLTLPR	5.76101	4.54752	5.66953	4.10499	7.16536	7.29332	0.000302795	0.000288915	0.000262421
SERPING1	LEDMEQALSPSVFK	0.0513407	0.0270068	0.0394985	0.0205428	0.0128428	0.019751		0.00031377
SERPING1	LLDSLPSDTR	5.11039	3.44315	3.51258	3.48162	1.51406	3.96289
SERPING1	MEPFHFK	0.0779731	0.0515229	0.101212		0.122532	0.0590385
SERPING1	TLYSSSPR	5.63508	4.05479	5.55602	4.26431	6.09076	6.69424	0.000323816	0.000296054	0.000299293
SF3A1	ASKPLPPAPAPDEYLVSPITGEK	0.000391441	0.000407887	0.000285762	0.000413875	0.000383683	0.000381995	0.000573132	0.000765024	0.000524207
SF3A1	EDSAPSKPVVGIIYPPPEVR
SF3A1	VMQQQQQTTQQQLPQK
SF3A1	VQAQVIQETIVPK		0.000343831						0.000492079	0.000530563
SF3B2	AAVLLEQER					0.000156827
SF3B2	EDFSDMVAEHAAK
SF3B2	IPQALEK	0.000487066	0.000593182	0.00066541	0.000592707			0.000854033		0.000701949
SF3B2	LAEIGAPIQGNR						4.3199e-05
SF3B2	LAQQQAALLMQQEER
SF3B2	RAAVLLEQER
SF3B2	VGEPVALSEEER		3.98218e-05	5.90415e-05			5.49258e-05
SFN	DNLTLWTADNAGEEGGEAPQEPQS
SFN	DSTLIMQLLR	0.00535586	0.00584983	0.00571331	0.0062954	0.00547918	0.00932206	0.0246749	0.0257757	0.0270635
SFN	NLLSVAYK	0.0322386	0.0405032	0.0300184	0.0412795		0.0721293	0.0582997	0.0578571	0.0600398
SFN	TTFDEAMADLHTLSEDSYK
SFN	VETELQGVCDTVLGLLDSHLIK
SFPQ	FAQHGTFEYEYSQR
SFPQ	FGQGGAGPVGGQGPR			0.00018237			0.000185476	3.91484e-05	3.0984e-05	3.82436e-05
SFPQ	LFVGNLPADITEDEFK	0.000579985	0.000488012	0.000574047	0.000562946	0.000586441	0.000573511	0.000514803	0.000804603	0.000621785
SGSH	ADLAAQYTTVGR	0.00028692	0.000264011	0.000301935	0.000167485	0.000784587	0.000531198
SGSH	MDQGVGLVLQELR
SGSH	SLPLLLSQAGVR	0.00030063	0.000198599	0.000262013	0.000156286	0.000874098	0.000329593
SGSH	TNLYWPGTAEPLLVSSPEHPK
SH3BGRL	ENNAVYAFLGLTAPPGSK	0.00259262	0.00414665	0.00393998	0.00414705	0.00180249	0.00559809	0.00054952	0.000490807	0.000621029
SH3BGRL	GDYDAFFEAR	0.0292102	0.0508985	0.0401902	0.0353756	0.0139129	0.0500047
SH3BGRL	QQDVLGFLEANK	0.00238449	0.00286802	0.00299009	0.00346942	0.00195394	0.00389848	0.000446457	0.000587104	0.000561735
SH3BGRL	VYIASSSGSTAIK	0.0270228			0.0347916		0.0443394	0.000454209	0.000561612	0.000467051
SH3BGRL3	IQYQLVDISQDNALR	0.0186891	0.0256966	0.0187012	0.0278531	0.0140722	0.0313746	0.000519756		0.000518184
SH3BGRL3	IQYQLVDISQDNALRDEMR
SH3BGRL3	RIQYQLVDISQDNALRDEMR
SH3BGRL3	VYSTSVTGSR				0.232004
SHMT1	ALSEALTELGYK	0.000469254	0.000587893	0.000582914	0.00060174	0.000423093	0.000537328	0.000460035	0.000518801	0.000515459
SHMT1	EEVESFASLFPLPGLPDF
SHMT1	VNPDTGYINYDQLEENAR
SHMT2	AALEALGSCLNNK	0.000575894	0.000564877	0.000508647	0.000597002	0.000531383	0.000557645	0.000521161	0.000660382	0.000571303
SHMT2	SAITPGGLR	5.6433e-05				0.000148373
SHMT2	TGLIDYNQLALTAR									4.02595e-05
SHPK	AARPITLGIDLGTTSVK	0.000377432	0.000515821	0.000518042	0.000360279	0.000483303	0.000482429	0.000469921	0.000437436	0.00046465
SHPK	MIQAAVQQR					0.000305355
SHPK	VMGSGSALSR
SHTN1	QAEPVVVLDPVSTHEPQTK		0.000482189	0.000462575	0.000427349		0.00056096		0.000681533	0.000519806
SHTN1	SLDPENSETELER
SHTN1	TLEAEFNSPSPPTPEPGEGPR
SHTN1	VTAEADSSSPTGILATSESK								0.000613265	0.000757403
SIMC1	EISLSEPAKPGSAHVQSR
SIMC1	EIVAHIIQK	0.000582457	0.000570503	0.000505691	0.000590688		0.00052026	0.000554859	0.000576323	0.000569661
SIMC1	IAEMMFGFVLDIPER
SIMC1	LLLFYAADLNPDAEPFQK							0.000509778	0.000361564	0.000633647
SIRPG	AKPSAPVVSGPAVR	0.00363345	0.00386383	0.00593134	0.00318426	0.0163181	0.0100025
SIRPG	SGPGTEMALGAKPSAPVVLGPAAR
SIRPG	VTTVSDLTK	0.00605965	0.00711072	0.00710945	0.0073077	0.0120399	0.00811338	0.0008036	0.000902436	0.000808672
SIRPG	VTTVSDLTKR
SIRT2	LLDELTLEGVAR
SIRT2	MAEPDPSHPLETQAGK		0.000280169		0.000342135	0.000372737	0.000358494
SIRT2	NLFSQTLSLGSQK		0.000800835			0.000676679		0.000804054	0.000923065	0.000703993
SIRT2	SPSTGLYDNLEK	0.000475151	0.000463818	0.000458647	0.00047044	0.000424864	0.000456131	0.00051342	0.000517347	0.00051627
SLC12A2	AAAAAAAAAAAAAAAGAGAGAK					0.000901995				0.000588554
SLC12A2	EGAQYLMQAAGLGR
SLC12A2	GPIVPLNVADQK	0.000398506	0.00038912	0.000459331	0.000453926	0.000480355	0.000426455	0.000457036	0.000480759	0.000535768
SLC12A2	VELPGTAVPSVPEDAAPASR
SLC38A10	AGGNQAASQLEEAGR	0.00049466	0.000667381	0.0031843	0.00179509	0.00112756	0.00167789
SLC38A10	EAPEEAQLDRPGQGIAVPVGEAHR	0.00221226	0.00353416	0.0046674	0.00203756	0.0011118	0.00307396
SLC38A10	LSAQDPVVAVAEDGR	0.00165426	0.00175966	0.00492471	0.00389833	0.00233916	0.00358355
SLC3A2	EDFDSLLQSAK	0.00828685	0.00864631	0.010823	0.00984988	0.00457308	0.00837626	0.000648292	0.000571505	0.000654027
SLC3A2	EVELNELEPEK	0.000589221		0.000555601		0.000392042	0.0005922	0.0005201	0.000585404	0.000537324
SLC3A2	IGDLQAFQGHGAGNLAGLK	0.00643219	0.00717513	0.0115858	0.0073361		0.00907442	0.000681238	0.000663618	0.000682549
SLC9A3R1	LLVVDPETDEQLQK						0.000756722	0.000475351	0.000648901	0.000430097
SLC9A3R1	LVEVNGENVEK	0.00124663		0.00140781	0.00161518		0.0015561
SLC9A3R1	SADAAAGAPLPR
SLC9A3R1	SVDPDSPAEASGLR	0.000549014	0.00108194	0.000848595	0.00128213	0.000298133	0.00119288
SLC9A9	EISQHNINPHQGNAILEK
SLC9A9	ENIYEGDLGLGGYELK	0.000529619	0.000468211	0.000591699	0.000609597	0.000435439	0.000632886	0.000588117	0.000599207	0.000494226
SLC9A9	YATAPTDIESGTVYDCVK
SLK	DVISNTSDVIGTCEAADVAQK
SLK	EANIQAVDSEVGLTK
SLK	ILNEKPTTDEPEK	0.000381178	0.000442928	0.0004267	0.000498308		0.000452438	0.000497422	0.000662106	0.000569696
SLK	QTLDALNYLHDNK		0.00045496	0.000399576				0.000514675	0.00051273	0.000558719
SLPI	CCPDTCGIK	0.000964819	0.0012885	0.00114807	0.0014234		0.00110966	0.000535557	0.000517103
SLPI	CLDPVDTPNPTR	0.000619406	0.000645108	0.000627171	0.000680917	0.000263183	0.00071696
SLPI	KPECQSDWQCPGK	0.00116127
SLURP1	DLCNSEL
SLURP1	EPMTSASCR
SLURP1	SCSSSCVATDPDSIGAAHLIFCCFR	0.0484219	0.0692686	0.057756	0.0594591	0.0160412	0.0568138
SLURP2	DSTHCVTTATR
SLURP2	DSTHCVTTATRVLSNTEDLPLVTK
SLURP2	IWCHQCTGFGGCSHGSR		0.00361993
SLURP2	VLSNTEDLPLVTK	0.00122153	0.0010627	0.00107997	0.00102155	0.000740821	0.00105277	0.000454478		0.000429738
SMARCA2	AIEDGNLEEMEEEVR
SMARCA2	GQPLPETLQLAVQGK	0.000231034	0.000248098	0.000247449	0.000264883	0.000213837	0.000282767	0.000225622	0.000263658	0.000215628
SMARCA2	ILLDPNSEEVSEK	0.000581984	0.000494964	0.000513862	0.000485987	0.000533385	0.000537371	0.000579328	0.000563436	0.000571137
SMARCA2	ISPIQKPQGLDPVEILQER
SMARCA4	AIEEGTLEEIEEEVR
SMARCA4	DSDAGSSTPTTSTR
SMARCA4	IQELENLPGSLAGDLR
SMARCA5	ESEITDEDIDGILER
SMARCA5	IDEAESLNDEELEEK		0.000203746	0.000182346	0.000132882				0.000319343	0.000346079
SMARCA5	QTELFAHFIQPAAQK		0.000198717						0.000285879
SMARCA5	TEQEEDEELLTESSK
SMARCC1	DMEDPTPVPNIEEVVLPK	0.000362765	0.000405611	0.000338965			0.000420501
SMARCC1	FWESPETVSQLDSVR
SMARCC1	HVTNPAFTK	0.000510622	0.00053565		0.000479965		0.000541953	0.000616207	0.000700553	0.00066181
SMARCC1	SPQVPAAQQMLNFPEK
SMIM20	AGIVQEDVQPPGLK	0.000507503	0.000474019	0.000503569	0.000475688		0.000508889		0.000547295	0.000583494
SMIM20	EQAINRAGIVQEDVQPPGLK					0.000246595			0.000529282	0.000488742
SMIM20	VWSDPFGR	0.000868169	0.000910056	0.000831036		0.00309842	0.00122644	0.000757527	0.000711922	0.000687682
SMIM20	VWSDPFGRK	0.000493207	0.000591759	0.000524758	0.000583917	0.00049353	0.00049405	0.00057385	0.000526493	0.000600825
SMN2	GTGQSDDSDIWDDTALIK	0.000442535	0.000545622	0.000438937	0.000494198	0.000417331	0.000537784	0.000509556	0.000586789	0.000527201
SMN2	LGPGKPGLK	0.000303988	0.000346387	0.000402135	0.000386794	0.00042772	0.000509936	0.000389575	0.000640712	0.00062708
SMN2	NTAASLQQWK	0.000464772	0.000518644	0.00046025	0.000519024	0.000428625	0.000352209		0.000628801	0.00060653
SMN2	RGTGQSDDSDIWDDTALIK
SMPDL3B	DMVTYFMNLSQANAQGTPR
SMPDL3B	IAGDQSTLQR	0.0014993			0.00193864	0.00547269
SMPDL3B	LGEAAVLEIVER		0.00011476	0.000129989			0.000133685
SNCG	EGVVGAVEK		0.000500184	0.000468038	0.00054739				0.000940509	0.000805243
SNCG	ENVVQSVTSVAEK
SNCG	EQANAVSEAVVSSVNTVATK							0.00161978	0.00195228	0.0018247
SNCG	TVEEAENIAVTSGVVR	0.000571952	0.000580438	0.000539217	0.000642907		0.000611813
SND1	DTNGENIAESLVAEGLATR
SND1	DYVAPTANLDQK	0.000593874	0.000620469	0.00055385	0.000685507	0.000668795	0.000783363	0.000613208	0.000527118	0.000596341
SND1	NDIASHPPVEGSYAPR
SNRNP70	GGGGGQDNGLEGLGNDSR
SNRNP70	GYAFIEYEHER
SNRNP70	MWDPHNDPNAQGDAFK
SNRPA	AVPETRPNHTIYINNLNEK							0.000419891	0.000511221	0.000505473
SNRPA	EVSSATNALR
SNRPA	HDIAFVEFDNEVQAGAAR
SNRPA	SMQGFPFYDKPMR
SNRPB2	HDIAFVEFENDGQAGAAR
SNRPB2	MDIRPNHTIYINNMNDK
SNRPB2	SLYALFSQFGHVVDIVALK
SNRPB2	TDSDIISK	0.000497476	0.000533518		0.000418265	0.000453882		0.000718482	0.000839683	0.000793007
SNRPB2	TVEQTATTTNK							0.000872252	0.000749573	0.00105685
SNX1	AVGTQTLSGAGLLK		0.000392442		0.00046682		0.000474485	0.000477606	0.000518996	0.000467397
SNX1	ELALNTAQFAK	0.000523439	0.000505987	0.000489768	0.000532209	0.000575511	0.000483336	0.000515402	0.000608212	0.000542494
SNX1	IVNHPTMLQDPDVR
SNX12	GDEGIFEESFIEER		0.00143807	0.00119068	0.00131916		0.0016653
SNX12	IAGHPLAQNER			0.000432724		0.000281718		0.000150425	0.000168255	0.000182381
SNX12	QLPFRGDEGIFEESFIEER
SNX3	GDDGIFDDNFIEER		0.000507285	0.000447485	0.00043222		0.000526665
SNX3	QLPFRGDDGIFDDNFIEER
SNX3	YSDFEWLR		0.000128262	9.46303e-05	9.80594e-05	6.75415e-05	0.000141196
SOD1	DEERHVGDLGNVTADK		0.000645492	0.0005686	0.000648149	0.000616947	0.000571903	0.000605306	0.000776727	0.000638714
SOD1	DGVADVSIEDSVISLSGDHCIIGR	0.0820158	0.0900307	0.0801117	0.0931425	0.027257	0.110884
SOD1	GDGPVQGIINFEQK	0.00955339	0.00928942	0.0121152	0.00892597	0.00810908	0.0117897	0.000721271	0.00087008	0.000830601
SOD1	HVGDLGNVTADK	0.0411471	0.0508236	0.0581529	0.0494512	0.0449392	0.0658957		0.000557131	0.000720903
SOD2	DFGSFDK	0.00727055	0.00700481	0.00730171	0.00653645	0.00208722	0.00857676	0.000580687		0.000665494
SOD2	GDVTAQIALQPALK	0.0173128	0.0133374	0.0181175	0.0163335		0.0219728	0.000555319	0.000660279	0.000518496
SOD2	HHAAYVNNLNVTEEK		0.0138143	0.0140101	0.0114469		0.0128905
SOD2	RDFGSFDK		0.00203694	0.00179114				0.000669616	0.000686996	0.000686472
SOD3	AGLAASLAGPHSIVGR	0.0870941	0.0772812	0.0986003	0.0664707	0.173957	0.102013
SOD3	AVVVHAGEDDLGR	0.107779	0.102707	0.0933713	0.0708601		0.0624714
SOD3	GGNQASVENGNAGR
SOD3	VTEIWQEVMQR	0.0234813	0.0168699		0.0138736	0.0121171	0.013118
SON	DIHLDLPSNNNLVSK
SON	ESDQTLAALLSPK	0.000510373	0.000480146	0.000534296	0.000479172	0.000521554	0.000529197	0.000432643	0.000549218	0.000499973
SON	FDSEPSAVALELPTR
SON	SHDDGNIDLESDSFLK		0.000447463					0.000451741	0.000654501	0.000544773
SORD	AMGAAQVVVTDLSATR
SORD	KPMVLGHEASGTVEK
SORD	LENYPIPEPGPNEVLLR	0.000118166	0.000116199	8.27538e-05	0.000125972	0.000177477	9.08286e-05
SPAG9	AGPSAQEPGSQTPLK		0.00022317			0.000168299	0.000237511	0.000355024	0.00032953	0.000356513
SPAG9	ETDYPAGEDLSESGQVDK									0.00055222
SPAG9	EVENLILENTQLLETK	0.000386954	0.000323482	0.000370093		0.000368949	0.000371525		0.000376292	0.000482582
SPARC	DEDNNLLTEK	0.00171786	0.0018156	0.00204784	0.00249657	0.00116475	0.00254397		0.0005432	0.000646238
SPARC	LEAGDHPVELLAR	0.00090279	0.00183795	0.00270884	0.00209393	0.00105472	0.00193485
SPARC	LHLDYIGPCK	0.0154795	0.0284062		0.0273116		0.0373879	0.000540226	0.000530902
SPARCL1	HSASDDYFIPSQAFLEAER	0.00354597	0.00341007	0.0111581	0.007149	0.00604415	0.00784321
SPARCL1	LLAGDHPIDLLLR	0.00310128	0.00600567	0.00655545	0.00499898	0.00239542	0.00642263
SPARCL1	TGLEAISNHK	0.17213	0.221512	0.50173	0.267731		0.374062
SPATA5	ALANESGLNFLAIK	0.000489601	0.000497692	0.000483478	0.000515578	0.000451182	0.000501381		0.000590459	0.000545618
SPATA5	GADGMILGGPQSDSDTDAQR
SPATA5	GVLLYGPPGTGK	0.00687442	0.00779349	0.00828414	0.00581757	0.0444252	0.0134036	0.0163877	0.0159822	0.0168297
SPATA5	GVLLYGPPGTGKTMIAR
SPATA5	TFQNSLIHLGLNTMK
SPATS2	ELEDPESAMLDTLDR
SPATS2	KNFAPGETPAAIANSSGQPYQPLR
SPATS2	NFAPGETPAAIANSSGQPYQPLR
SPATS2	SVSIQEEQSAPSSEK
SPATS2	YQSAPSQAPGNTIER
SPINK5	ATAPTELNCDDFK	0.00342672	0.00337527	0.00342146	0.00315322	0.0122936	0.00373827	0.000585136	0.000553702	0.000615078
SPINK5	LFCPQDK	0.00267508	0.00238812	0.00284205		0.00187876	0.00322778	0.00046774	0.000555861	0.000533998
SPINK5	SSNPEQDVCSAFRPFVR	0.00067138	0.00102926	0.00128317	0.000805895	0.000603147	0.00138353
SPINT1	GHCVDLPDTGLCK	0.00281009	0.00256539	0.00286725	0.00257666	0.00140223	0.00252401		0.000939415	0.000439368
SPINT1	VQPQEPLVLK	0.0031438	0.00308365	0.00395842	0.00276911	0.00394998	0.00379	0.000514817	0.000527761	0.000569614
SPINT1	YTSGFDELQR	0.00356105	0.00366143	0.00463451	0.00349873	0.00284388	0.00399784
SPINT2	NAADSSVPSAPR	9.21459e-05	8.38082e-05		0.000178549	0.00172322	0.00023661
SPINT2	NSCNNFIYGGCR
SPINT2	SIHDFCLVSK	0.00167379	0.00180831		0.00140867	0.00178049	0.00204129	0.000583577	0.000695296	0.000461088
SPOCK2	IQIQEAAK	0.000488375	0.000518661		0.000559333		0.000514499		0.000615115	0.000582381
SPOCK2	QNGSASSVAGPASGLDK
SPOCK2	VCIAQGYQR	7.27117e-05	0.000111265	0.000172075			0.000323338
SPON1	IIYFQDEGSLTK	0.00179861	0.00221118	0.00220805	0.00195768	0.00105708	0.00215851	0.000455058	0.000598757	0.000526417
SPON1	MIQMEPQFGGAPCPETVQR
SPON1	VTLSAAPPSYFR	0.00359375	0.00395691	0.00479137	0.00428504	0.0110925	0.0081292
SPP1	AIPVAQDLNAPSDWDSR	0.00156069	0.00113614	0.00376929	0.00242243	0.00212032	0.00279516
SPP1	DSYETSQLDDQSAETHSHK
SPP1	EFHSHEFHSHEDMLVVDPK
SPP1	YPDAVATWLNPDPSQK	0.000373492	0.000386291	0.0029127	0.00139548	0.00310351	0.0018707		0.000439087	0.00041773
SPRR1B	QPCIPPPQLQQQQVK
SPRR1B	QPCQPPPQEPCIPK
SPRR1B	QPCTPPPQLQQQQVK
SPRR1B	VPEPCPSIVTPAPAQQK	0.000486324	0.00053162	0.000559299	0.000500007	0.000567182	0.000598487	0.000382953	0.00060055
SPTAN1	LIQSHPESAEDLQEK	0.000210362	0.000251296	0.000266314	0.000245997		0.000241619	0.000312932		0.000296783
SPTAN1	LTVLSEER			7.24787e-05
SPTAN1	VNEVNQFAAK	0.000471131	0.000544854	0.000479257		0.000597843	0.000502895		0.000639948	0.000578382
SPTBN1	DVEDEILWVGER	0.00276331	0.00260812	0.00186147	0.00278983		0.00312832
SPTBN1	LNDGNEYLFQAK		0.000597571	0.000580051	0.000556666				0.000553688	0.000504261
SPTBN1	SQNIVTDSSSLSAEAIR						0.000400604
SPTBN1	TALPAQSAATLPAR			8.9555e-05	0.000101763	0.000131884	0.00011139
SPTBN2	AASAGVPYHGEVPVSLAR
SPTBN2	LEALGTGWEELGR
SPTBN2	LLEVLSGEILPKPTK	0.000257306	0.000258842	0.000247915	0.00024583	0.000275191	0.000260777	0.000260416	0.000313	0.000277427
SPTBN2	LTLEQGQQLVAEGHPGASQASAR
SRP72	AIELLQEFSDQHPENAAEIK	0.000472658	0.000476602	0.000472375	0.000456757	0.000557939	0.000459435	0.000415097	0.000540629	0.00052388
SRP72	GTQGATAGASSELDASK							0.00140923	0.00144705	0.00168898
SRP72	SPAHLSLIR
SRP72	TEEALQLYNQIIK	0.000467465	0.000445158	0.000521142	0.000443487	0.000460454	0.0005758	0.000342401	0.000433213	0.000498405
SRP9	FHSQLMR
SRP9	HSDGNLCVK								0.000723545
SRP9	LYLADPMK	0.000509442	0.00043351
SRP9	VTDDLVCLVYK	0.000542323	0.000533867	0.000590999	0.00051826	0.000570018	0.000524889	0.000581185	0.000692404	0.000677441
SRPRA	ALADHSMAQTPR
SRPRA	DAAGIAMEAIAFAR
SRPRA	NQGFDVVLVDTAGR
SRPRA	SGLPVGPENGVELSK	0.000258064	0.00023511	0.000254485	0.000240009		0.000262591	0.00024147	0.000284503	0.00027514
SRRM1	EPSVQEATSTSDILK
SRRM1	TPELPEPSVK	0.000703891	0.000621257	0.000566426	0.000624814	0.000470109	0.000592897	0.000514978	0.000680422	0.000520783
SRRM1	VKEPSVQEATSTSDILK								0.00123263	0.00104927
SRRM1	VPKPEPIPEPK				0.000326655	0.000507305	0.000383037	0.000566141	0.000627019	0.000547861
SRRM2	AQTPPGPSLSGSK	0.000351449	0.000493198	0.000482698	0.000465834	0.000455764	0.000493314	0.000652702	0.000647823	0.000566001
SRRM2	SEEPAGQILSHLSSELK	0.000480818	0.000494815	0.000497724	0.000453907	0.000513249	0.000475306	0.000455659	0.000743103	0.000729885
SRRM2	SSTGPEPPAPTPLLAER
SRSF9	DGVGMVEYLR
SRSF9	IYVGNLPTDVR						4.30115e-05
SRSF9	SHEGETSYIR
SRSF9	VLVSGLPPSGSWQDLK	0.000275103	0.000320667	0.000326468	0.000312528	0.000341448	0.0003369	0.000344649	0.000405554	0.000450155
SSB	DANNGNLQLR									0.000156262
SSB	EVTWEVLEGEVEK	0.000335078	0.000460055	0.00047813	0.000396552	0.000435615	0.000537688	0.000974078	0.000880212	0.000973742
SSB	FASDDEHDEHDENGATGPVK							0.000575206		0.000683512
SSBP1	IDYGEYMDK	0.00066719	0.000736455		0.000740742		0.00069789
SSBP1	QATTIIADNIIFLSDQTK		0.000631678	0.0007079		0.000774406	0.000863816
SSBP1	SGDSEVYQLGDVSQK		0.000258609				0.000338049	0.000368717		0.000397915
SSBP1	VGQDPVLR	2.68042e-05	2.89197e-05		2.62803e-05		3.75996e-05
ST13	ADEPSSEESDLEIDK
ST13	KVEEDLK								0.000707432
ST13	VAAIEALNDGELQK	0.00101817	0.00108613	0.00104894	0.00102509	0.000600292	0.00112974		0.000779595	0.000755007
STARD10	AVSIQTGYLIQSTGPK							0.000443066	0.000319918
STARD10	ESVQVPDDQDFR	3.5516e-05		3.46329e-05	3.06901e-05	0.000180378
STARD10	LAASTEPQGPRPVLGR
STARD10	LTVNADVGYYSWR
STARD10	WDSNVIETFDIAR
STAT1	LLGPNASPDGLIPWTR
STAT1	LQTTDNLLPMSPEEFDEVSR
STAT1	SLEDLQDEYDFK	0.000480042	0.000472388	0.000514737	0.000488001	0.000438494	0.000531431		0.00063376	0.000522289
STAT1	VMAAENIPENPLK
STAT5B	EANNGSSPAGSLADAMSQK
STAT5B	IQAQFGPLAQLSPQER
STAT5B	LGHYATQLQNTYDR
STATH	DSSEEKFLR	3.9216e-05		7.16524e-05
STATH	FLVFAFILALMVSMIGADSSEEK
STATH	IGRFGYGYGPYQPVPEQPLYPQP
STATH	PQPYQPQYQQYTF
STATH	RIGRFGYGYGPYQPVPEQPLYPQP
STAU1	ELLYGGTSPTAETILK		0.000498258	0.00051247					0.000598156	0.000537547
STAU1	NAAIAVLEELK	0.000613241	0.000602995	0.00052204	0.000586153	0.000583988		0.000516124	0.000487963	0.000606449
STAU1	VSVGEFVGEGEGK	0.000466383	0.00048741	0.000477149	0.000412155	0.000460372	0.00047126	0.000517567	0.000495493	0.000481089
STAU2	AGPEYGQGMNPISR
STAU2	EKEPDYVLLSER		0.000402696	0.000514974	0.000411537			0.000462775
STAU2	EPDYVLLSER
STAU2	GILHLSPDVYQEMEASR
STC2	DLLLHEPYVDLVNLLLTCGEEVK
STC2	EMVSQLQR
STC2	VIVEMIHFK				0.000709083		0.000890651
STIP1	ALSVGNIDDALQCYSEAIK		0.000899115					0.00129929
STIP1	ELIEQLR	0.000358133	0.000316546	0.000392823	0.000297148		0.000446361
STIP1	TLLSDPTYR	0.00122506	0.00141283	0.0011494	0.00149011	0.00435861	0.00191338	0.000208715	0.000209981	0.000197506
STIP1	TLLSDPTYRELIEQLR
STMN1	AIEENNNFSK	0.000820366	0.000798221	0.00103594	0.000844107		0.000956158	0.00262659	0.00234038	0.00260986
STMN1	ASGQAFELILSPR	0.000451281	0.000396697	0.000867047	0.000617027	0.00266923	0.000778993
STMN1	ESVPEFPLSPPK	0.00101873	0.00104153	0.00117296	0.000985841	0.000718628	0.00115886	0.00145969	0.00157491	0.00156049
STRN	GLGPLAEAAAAGDGAAAAGAAR
STRN	LWNTTEVAPALSVFNDTK	0.000479885	0.00048752	0.000412282	0.00050931		0.000447481	0.000613516	0.000620387	0.000615793
STRN	SELTDSASVLDNFK	0.000451433	0.000473009	0.00047495	0.000470338	0.000458525	0.000496308		0.000497108	0.000481885
STRN	VISHPTLPISITAHEDR
STRN3	ALAFHPVEPVLVTASEDHTLK
STRN3	NQLLSCSADGTVR
STRN3	SASLDVEPIYTFR
STRN3	VVSHPTLPVTITAHEDR
STX12	DFSSIIQTCSGNIQR						5.6699e-05
STX12	ELGSLPLPLSTSEQR		3.48604e-05	3.86043e-05	3.88681e-05		4.30505e-05
STX12	LMNDFSAALNNFQAVQR
STX12	LQENLQQLQHSTNQLAK	0.000381841	0.000431483	0.00043886	0.000496232	0.000415269	0.000459997	0.000479802	0.000586372	0.000454665
SUB1	DDNMFQIGK
SUB1	ELVSSSSSGSDSDSEVDK
SUB1	EQISDIDDAVR	0.000313659	0.000347592		0.000204269			0.000346008	0.000428907	0.000395155
SUB1	GISLNPEQWSQLK	0.000437613	0.000488984	0.000534218	0.00042342	0.0004335	0.000573832	0.00195475	0.00237026	0.0022355
SUPT16H	APGEQTVPALNLQNAFR								4.14219e-05
SUPT16H	GNENANGAPAITLLIR
SUPT16H	NEGNIFPNPEATFVK	0.000231791	0.000238771	0.000258955	0.000258649	0.000256425	0.000263605	0.000213502	0.000276645	0.000223538
SUPT16H	SWNDCLNK		0.000414072		0.000394866	0.000434103		0.00059619	0.000532037	0.000523121
SUPT5H	DVTNFTVGGFAPMSPR
SUPT5H	EATGVLLSIDGEDGIVR
SUPT5H	FIAYQFTDTPLQIK	0.000558134	0.000579211	0.000565778	0.000544336	0.000573981	0.000623394	0.000557489	0.000571669	0.000526017
SUPT5H	VVSISSEHLEPITPTK	0.000545993	0.00054755	0.000560047	0.000484206	0.00052679	0.000465214		0.000658975
SWAP70	AIWHAFTALDQDHSGK
SWAP70	LQEALEDER
SWAP70	NPLLITEEDAFK		0.000494444		0.000474074		0.000450269		0.000452518	0.00048644
SYAP1	DFGNYLFNFASAATK		0.00021386	0.000208554	0.000193506		0.000212835	0.000367433		0.000384323
SYAP1	EQDLPLAEAVRPK	0.000559002	0.000549969	0.000562535	0.000603572	0.000545974	0.000481672	0.00046112	0.000603544	0.000485097
SYAP1	ITESVAETAQTIK	0.000410203	0.000426393	0.000425508	0.000470359	0.000355689	0.000538959	0.000446194	0.000527728	0.000564721
SYAP1	QSAQLTALAAQQQAAGK		0.000370264	0.000372787	0.000246464	0.000386665	0.000414649	0.000433283	0.000396353	0.000526473
SYCP1	GTEQELIGLLQAR
SYCP1	NFTSVDHGISK			0.000461954		0.000345632	0.000447487	0.000422705	0.000501456	0.000706607
SYCP1	SSSSQVSAVKPQTLGGDSTFFK	0.000396669	0.000463187	0.000366354	0.000401949	0.000438476	0.000400326	0.000402343	0.000534353	0.000516166
SYNE1	DTPASVDSIPLEWDHDYDLSR
SYNE1	IHPSTSASQEFYEPGLEPSATAK	0.000385616			0.000412957	0.000435762	0.000413852	0.000438009	0.000360087	0.000479874
SYNE1	QLNMQGTAQEK
SYNM	AALEALLGR
SYNM	SGEFHAEPTVIEK	0.000543723	0.000583716	0.000471614	0.000568496	0.000467894	0.000468628	0.000517636	0.000618779	0.000593561
SYNM	VEEVEDVSPGPWGLVK	0.000578362	0.000498076	0.00062296	0.000565093	0.000543506	0.000623483	0.000515427	0.000648673	0.000512346
SYNPO2	APPPVAYNPIHSPSYPLAALK	0.000595119	0.000505055	0.000487687	0.000426001	0.000364576	0.000550259	0.000557773	0.000593783	0.00056008
SYNPO2	AQSPTPSLPASWK		0.000455372	0.000493498	0.000490711	0.000501763	0.000488807	0.000486552	0.000556955	0.000559261
SYNPO2	IAQPSYPPARPASTLNVAGPFK	0.000489843	0.000479715	0.000497972	0.000468266	0.000498774	0.000477218	0.000724916	0.000612469	0.000516214
SYNPO2	KPLNALDVMK
SYNPO2	VSPNPELLSLLQNSEGK	0.000452212	0.000426885	0.000422284	0.000444836	0.00047159	0.000493182	0.000424508	0.000589564
SYNPO2	YVVDSDTVQAHAAR
SZRD1	ILGSASPEEEQEKPILDRPTR
SZRD1	QPLGPDGSQGFK		0.000477097	0.00042277	0.000490172	0.000526996	0.000517451		0.000376192	0.000431935
SZRD1	RPTSNGVVSSPNSTSRPTLPVK
SZRD1	VPIVIQDDSLPAGPPPQIR
TACC2	EVVDAGLVGLER		7.09226e-05	0.000168566	0.000111348		0.000122617
TACC2	GQGEAPPQYLTDDLEFLR
TACC2	TIAQMIEDEQR
TAGLN	EFTESQLQEGK	0.00276277	0.00250551	0.00254346	0.00279901	0.00244969	0.00259982	0.00054714	0.000613089	0.000615458
TAGLN	LGFQVWLK		0.0109648	0.0111987			0.0181069
TAGLN	LVNSLYPDGSKPVK		0.000926141	0.00110513			0.00131041			0.000403774
TAGLN	TDMFQTVDLFEGK	0.000637279	0.000438574	0.000573837	0.000513454		0.0005691
TAGLN2	ENFQNWLK		0.00664266					0.000578938	0.000597033	0.00056583
TAGLN2	GPAYGLSR	0.00784418	0.00810077		0.0196046	0.0330643	0.0243736
TAGLN2	IQASTMAFK	0.00152597	0.00129987		0.00146841				0.000373392
TALDO1	LLGELLQDNAK	0.00555947	0.00633969	0.00676355	0.00559001	0.00373266	0.00681953	0.000673198	0.000751361	0.000732859
TALDO1	LSSTWEGIQAGK	0.00285721	0.00373989	0.00378177	0.00355512	0.00254959	0.00463338	0.000467248	0.000511982	0.00053502
TALDO1	LVPVLSAK	0.0131346	0.0149943	0.0170221	0.0153171	0.0291126	0.0221748	0.000778853	0.000962963	0.000686973
TALDO1	SYEPLEDPGVK	0.00736413	0.0076358	0.00811003	0.00794287	0.00359652	0.00874688	0.0005765	0.000666186	0.000623597
TARS	FMADIDLDPGCTLNK
TARS	GAYIYNALIEFIR
TARS	LEMYNILK	0.000387769	0.000555757		0.000587313		0.000486651
TARS	NELSGALTGLTR		0.000538369			0.000617289	0.000868178
TARS	TTPYQIACGISQGLADNTVIAK							0.00208232	0.00296553	0.00280171
TATDN1	CVGGVVHSFDGTK	0.000482082	0.000471149	0.000509003	0.000547673	0.000517796	0.000423708	0.000428862	0.000382502	0.000378495
TATDN1	ELLNLAENNK	0.000635188	0.000568273		0.000549359				0.000653108	0.000600948
TATDN1	HQDDLQDVIGR
TBCA	LEAAYLDLQR		0.00183391	0.00192532	0.00153062	0.00124933	0.00203709
TBCA	QAEILQESR	0.00175361	0.00174333	0.00181327	0.00178761	0.0011757	0.00249284
TBCA	RLEAAYLDLQR	0.00148084	0.00217654	0.00181436	0.00201067	0.000873176	0.00271803
TBL1XR1	HQEPVYSVAFSPDGR
TBL1XR1	IWNLSENSTSGSTQLVLR
TBL1XR1	LAQQQAAAAAAAAAAASQQGSAK								0.000676622	0.00111916
TBL1XR1	WDPTGNLLASCSDDMTLK
TBX1	FTAVTAYQNHR
TBX1	NHRPGALPLMSAFAR
TBX1	VAGVSVQLEMK
TCOF1	GPASVPSVGK	0.000497818	0.000463958	0.000473889	0.000512683	0.000308506	0.000481044	0.000506716	0.000596393	0.000459497
TCOF1	LDSSPSVSSTLAAK	0.000363961	0.000396918	0.000398135	0.000388478	0.000425688	0.00041235	0.000440213	0.000484919	0.000568233
TCOF1	LPEVQQATK	0.000495514	0.000497413	0.000412601	0.000525176	0.000491077	0.000398656	0.000619291	0.000631598	0.000652163
TCOF1	VGPATPSAQVGK			0.000446833	0.000471424		0.000441559	0.000536529	0.000615419	0.00055219
TF	DGAGDVAFVK	0.175759	0.0172154	0.0195993	0.0211418	0.0154879	0.0230491	0.000561693	0.000559525	0.000563307
TF	DSGFQMNQLR	0.0825564	0.00507194	0.00670281	0.00554711	0.0125421	0.00884533
TF	FDEFFSEGCAPGSK	0.0939859	0.0111477	0.0123401	0.0109053	0.00416328	0.013721	0.000405639	0.000442477
TF	IECVSAETTEDCIAK	0.982978	0.127859	0.131945	0.139891	0.0579744	0.134364
TF	LCMGSGLNLCEPNNK	0.0193778	0.00160922	0.00210813	0.00191754		0.00231597
TF	SVIPSDGPSVACVK	0.208113	0.0232568	0.0225125	0.0245483	0.0184522	0.0305475	0.000545811	0.000542938
TFF1	ERQNCGFPGVTPSQCANK
TFF1	GCCFDDTVR	0.00391659	0.00385907	0.00578023	0.00351214	0.00235845	0.00368894
TFF1	QNCGFPGVTPSQCANK	0.00516675	0.00751758	0.00988921	0.00612766	0.00568025	0.00927125		0.000361464
TFF3	DRVDCGYPHVTPK	0.00746402	0.0181865	0.0184607	0.00755148	0.0113225	0.0080661	0.000342412	0.000635007
TFF3	EEYVGLSANQCAVPAK	0.00179165	0.00313051	0.00704598	0.00263278	0.00172641	0.00235952	0.000787052	0.00103685	0.000833332
TFF3	GCCFDSR	0.00486202	0.00788208	0.00960973	0.00525938	0.00457771	0.00635842
TFF3	IPGVPWCFKPLQEAECTF
TFF3	VDCGYPHVTPK	0.00238058	0.00487584	0.00518658	0.00220034	0.00486767	0.0033433		0.000434694
TFG	AQLGEDIR	0.000486632	0.000436485		0.000495678	0.000207462	0.000539741
TFG	IPIHNEDITYDELVLMMQR
TFG	LLSNDEVTIK	0.000722698	0.000786915	0.000781566	0.000757497	0.000678517	0.000801703	0.000549888	0.000605454	0.000568933
TFG	LTLFVNGQPRPLESSQVK	0.000543707	0.00059949	0.000603579	0.000618534	0.000595369	0.000543768	0.000587576	0.000585086	0.000610929
TFG	NVMSAFGLTDDQVSGPPSAPAEDR
TFRC	LAVDEEENADNNTK								0.00126053	0.00143374
TFRC	LLNENSYVPR	0.00273309	0.00290194	0.0028275	0.00386284	0.00176699	0.00380466
TFRC	SAFSNLFGGEPLSYTR									3.29393e-05
TFRC	VSASPLLYTLIEK	0.00135647	0.00146335	0.00139696	0.00152391	0.000612599	0.00146094	0.00048327	0.000638676	0.000521629
TGFBI	EGVYTVFAPTNEAFR	0.00415731	0.0048765	0.0102505	0.00419793	0.00358972	0.00570947
TGFBI	LTLLAPLNSVFK	0.0292667	0.0339188	0.0466753	0.0235471	0.0555816	0.0386975	0.000794371	0.000891652	0.000846168
TGFBI	QAGLGNHLSGSER	0.0634863		0.0546909	0.0501075	0.0320299	0.0463133
TGFBI	YLYHGQTLETLGGK	0.0207851	0.0258053	0.0381689	0.0199859	0.0234417	0.0265765	0.000435592	0.000596034	0.000473448
TGM1	ASGQNLNLR
TGM1	ILNVGDIGGNETVTLR
TGM1	TQSDAGEFQLPFDPR			5.92712e-05			8.97504e-05
TGM3	FSSQELILR	6.39037e-05	7.06947e-05	0.000134913			8.85586e-05
TGM3	IDVPTLGPK	0.000593742	0.000650785	0.000607182	0.000591449	0.000595495	0.000610252	0.000577759	0.000590907	0.000545812
TGM3	VPDESEVVVER	0.000247209		0.000497986			0.00028741
TGOLN2	DHSKPISNPSDNK							0.000528252	0.000775323
TGOLN2	SGAEAQTPEDSPNR
TGOLN2	SGAEDQTPK
TGOLN2	SGAEEQGPIDGPSK	0.00545465	0.00634081	0.00924759	0.00548736	0.00457647	0.00794667	0.000716242	0.000409593	0.000727097
TGOLN2	SSAEAQTPEDTPNK									0.000904407
THBS1	FTGSQPFGQGVEHATANK	0.0224124	0.0233817	0.0307257	0.0412165	0.0185011	0.0328114	0.000520278	0.000606451	0.000439071
THBS1	GTLLALER	0.00616157	0.00765037	0.0123832	0.0121247	0.00831469	0.0127859
THBS1	IEDANLIPPVPDDK	0.00440147	0.00655424	0.00974874	0.0115062	0.00366054	0.0099757	0.000513344	0.000539749	0.000478637
THOP1	DFVEAPSQMLENWVWEQEPLLR
THOP1	DSLRPEAAR	0.00168949	0.00200298	0.00202375	0.00158654	0.00113582
THOP1	GLQVGGCEPEPQVC			0.00129851	0.00115947		0.00120643
THOP1	NILDFPQHVSPSK	0.00135945	0.00122303	0.00106648	0.00123609	0.00158814	0.00155704	0.000490803	0.000611386	0.000498453
THOP1	QANTGLFNLR	0.00234406	0.00284113	0.00340925	0.00186163	0.00871239	0.00618819
THOP1	YCVDQNLLK	0.00138741	0.00161189	0.00164264	0.00166567	0.00163647	0.00213323	0.000449309	0.0005202	0.000412057
THRAP3	ASESSKPWPDATYGTGSASR							0.000211571
THRAP3	EQTFSGGTSQDTK	0.000533134	0.000476925	0.000572882	0.000489439	0.000520645	0.000586278	0.00133665	0.00119339	0.00162126
THRAP3	GSFSDTGLGDGK	0.000441012	0.000498059	0.000493704	0.000469061	0.000483541	0.000492252	0.000989363	0.00084054	0.000903926
THUMPD1	ELAGIVCTLNSENK	0.00047572		0.000522741	0.000478946	0.00049496	0.000473516	0.000603398		0.000557239
THUMPD1	FQSVESGANNVVFIR
THUMPD1	LVHHILQDMYK
THUMPD1	YAETFLEPWFK		0.000372144		0.000474401	0.00047157		0.000515639	0.000589641	0.000614732
TIGD7	GVELQAAAER
TIGD7	QLEESLVIFEESDDEQEK
TIGD7	YGDVDDAVYMWYQQK
TIMP1	EPGLCTWQSLR	0.0158268	0.0172105	0.0221899	0.0158776	0.0152785	0.0249132
TIMP1	GFQALGDAADIR	0.0194167	0.0151073	0.0192248	0.0174502	0.0131219	0.0184375
TIMP1	HLACLPR	0.0152723	0.0148999	0.0222196	0.016051	0.0398187	0.0289776
TIMP1	LQSGTHCLWTDQLLQGSEK	0.0131982	0.0140389	0.0151294	0.0129145	0.00440697	0.0119496		0.000500836
TKFC	EGPPPASPAQLLSK		0.000342597	0.000427617	0.000340213	0.000609639	0.000353866	0.000479509	0.000525422	0.000470863
TKFC	LEQPDPGAVAAAAILR	0.000645122	0.00110446	0.00191711	0.00166699	0.00234013	0.00144486
TKFC	LSVLLLEK	0.00151584	0.00175343	0.00165721	0.0017343	0.00124275	0.00158823	0.000647242	0.000603171	0.000688419
TKFC	SPGADLLQVLTK	0.000756809	0.00079881	0.000954413	0.000941358	0.00168246	0.000896456	0.000630956	0.000580088	0.000552721
TKFC	VAGALAEAGVGLEEIAK	0.000497528	0.000563042	0.00071565	0.000665132	0.000528586	0.000742461
TKT	AYGQALAK					0.0918166	0.0951995		0.00652817	0.00702212
TKT	LDNLVAILDINR	0.00871754	0.00924117	0.00987632	0.00839469	0.0194281	0.0123596
TKT	LGQSDPAPLQHQMDIYQK			0.000707757
TKT	NMAEQIIQEIYSQIQSK			0.00185306
TKT	SVPTSTVFYPSDGVATEK	0.0178802	0.0176508	0.0196686	0.0196095	0.0123479	0.0286512	0.0019584	0.00231323	0.00217349
TKT	TSRPENAIIYNNNEDFQVGQAK	0.0110241	0.0108197	0.0101796	0.0101592	0.00378986	0.00941192	0.00163899	0.00243502	0.00184881
TKTL1	GTPSIEDAESWHAKPMPR
TKTL1	LIESQIQTSR					0.000464394		0.000427746		0.000573433
TKTL1	NLDPQPPIEDSPEVNITDVR
TLN1	ALSTDPAAPNLK	0.00837312	0.012407	0.00558015	0.012812	0.00266662	0.0146895	0.000857286		0.000778571
TLN1	EADESLNFEEQILEAAK	0.00271529	0.00443493	0.0025107	0.00420375		0.00449541
TLN1	LAQAAQSSVATITR	0.00706726	0.01153	0.00525943	0.011754	0.011865	0.0192468
TLN1	LLAALLEDEGGSGRPLLQAAK	0.00169401	0.00291391	0.00154611	0.00225778	0.000473291	0.00300813	0.000680587	0.000893581	0.000729788
TLN1	LNEAAAGLNQAATELVQASR	0.00267843	0.00418308	0.00225037	0.00424965		0.00566815
TLN1	VSQMAQYFEPLTLAAVGAASK		0.00414811		0.00438956		0.0045064
TMEM132A	AEELVNTAPLTGVPQHVPVR	0.000368354	0.000428912	0.000615522	0.000329604	0.000313574	0.000562187
TMEM132A	IELTDTTLEQVR	0.000307186	0.000275033	0.000375662	0.000263333		0.000346056
TMEM132A	SETFLLLQPWPR	0.000173441	0.000280457	0.000340828	0.000230792	0.000213608	0.000273386
TMEM132A	VQQVGHYPPANSSLSSR
TMEM173	LIAYQEPADDSSFSLSQEVLR
TMEM173	LILPELQAR
TMEM173	TLEDILADAPESQNNCR
TMEM173	VYSNSIYELLENGQR
TMOD3	DLDEDELLGNLSETELK									0.000896534
TMOD3	ENDAHLVEVNLNNIK	0.000186651	0.000266523	0.000236873			0.000341636		0.000333905	0.000322933
TMOD3	SNDPVATAFAEMLK	0.000330799				0.000400352
TMPO	DDLDVTELTNEDLLDQLVK			0.000391333		0.000314132	0.000299156			0.000557004
TMPO	QEDKDDLDVTELTNEDLLDQLVK
TMPO	RVETSEHFR
TMPO	SSTPLPTISSSAENTR
TMPO	VETSEHFR
TMSB15B	ETIQQEK
TMSB15B	NTLPSKETIQQEK					0.000329819		0.000420479	0.000442993	0.000595892
TMSB15B	SDKPDLSEVEK	0.000554739	0.000471958	0.000612181		0.000701164	0.000581082		0.000735238
TMSB15B	SDKPDLSEVEKFDR
TNFRSF21	ASNLIGTYR	0.00359156	0.00325836	0.00465759	0.00421876		0.00685258
TNFRSF21	AYTDCLSQNLVVIKPGTK	0.00182264	0.00234476	0.00280032	0.0030048	0.00859644	0.00270728		0.000524435
TNFRSF21	LLPSMEATGGEK	0.000305442	0.000361025	0.000306775					0.000299504
TNFRSF8	ADTVIVGTVK	0.000598481	0.000544329	0.000504525	0.000569427	0.000502405	0.000587442	0.000499515	0.000614775	0.000505034
TNFRSF8	QCEPDYYLDEADR
TNFRSF8	SGASVTEPVAEER
TNKS1BP1	DTQSPSTCSEGLLGWSQK								0.000434725	0.000591049
TNKS1BP1	EHGVGGVSQCPEPGLR
TNKS1BP1	ESGVGQTDWSGVEAGEFLK									0.000450578
TNKS1BP1	FAATTVEEILAK	0.000495712	0.000512361	0.000549746	0.000514794	0.000497812	0.000544536	0.000500081	0.00054901	0.000443061
TNKS1BP1	VSGAGFSPSSK							0.000576839	0.000533533
TNKS1BP1	YESQEPLAGQESPLPLATR		5.63807e-05
TNS1	IIAVSFPSTANEENFR
TNS1	SGSLGQPSPSAQR
TNS1	TPEEEPLNLEGLVAHR
TNXB	AGFSGPDCSQR	0.00227746	0.00285791	0.00382554	0.00313315	0.00586098	0.00417987
TNXB	AGQCVCVEGFR	0.000842518	0.00163892	0.00273978	0.0013493	0.00202029	0.00192352
TNXB	CVCNPGFTGEDCGSR	0.00611659	0.00604043		0.00501467		0.00628599
TNXB	TLSPVLESPR	0.0644306	0.0655664	0.0778705	0.0637468	0.045128	0.0817336
TNXB	VGPESVVAK	0.000981106	0.00112865	0.00160809	0.0010762	0.001334	0.00121715		0.000568379	0.000498335
TNXB	YEVTVVSVR	0.188886	0.216639	0.23458	0.188981	0.13869	0.262873
TOP2B	FDSNEEDSASVFSPSFGLK
TOP2B	SESDLEETEPVVIPR
TOP2B	VVEAVNSDSDSEFGIPK	0.000362915	0.000396608	0.000400172	0.000418437	0.000421995	0.000425566		0.00051187	0.000566133
TOR1AIP2	ADAHLGSSSVALPK	0.000375515	0.000485594	0.0004459	0.000521836		0.000477589	0.000480495	0.000535197	0.000540885
TOR1AIP2	LLAPEAGSHPQQTQK	0.000273761	0.000281268	0.00019579	0.000300162	0.000206541	0.000272292	0.000221937	0.000349795	0.000296108
TOR1AIP2	VSPIQIDGAGR	0.000233213		0.000350046	0.000264405	0.000405564	0.000466332
TP53BP1	EQLQSVTTNSGYTR
TP53BP1	LAILDQELEHK							0.000301468	0.000482152	0.000463461
TP53BP1	NSPEDLGLSLTGDSCK
TP53BP1	SLVQDSLSTNSSDLVAPSPDAFR
TP53BP1	VDVSCEPLEGVEK	0.000532199	0.00058306	0.000476918	0.000525274	0.000495313	0.000524667	0.000471857	0.000501868	0.000424609
TP53BP1	VPETVSAATQTIK	0.000416642	0.000432527	0.000474167	0.000480701	0.000461072	0.000478399	0.000500298	0.000535187	0.000521873
TP53I3	EVAKPSPGEGEVLLK			0.000327647				0.000274336	0.000344932	0.000269522
TP53I3	GSLITSLLR		9.48182e-05		8.26245e-05	0.000676483	0.000187216
TP53I3	IYPVTEIQEAHK	0.00062621	0.00078793	0.000946246	0.000692489	0.00078689	0.000904582		0.000529604	0.000495998
TP53I3	NVNCLALDGR	0.0014283	0.00190734	0.00166398	0.00169924	0.00150374	0.0025165
TP53I3	QMLVNAFTEQILPHFSTEGPQR
TP53I3	VAASALNR				0.000728078
TPD52	ASAAFSSVGSVITK	0.000280829							0.00127835	0.00144593
TPD52	ELAKVEEEIQTLSQVLAAK			0.000418686						0.000495454
TPD52	KLGINSLQELK		0.000495779	0.000399316	0.000361008		0.000459805	0.000509168	0.00052444	0.000542171
TPD52	LGINSLQELK		0.000573497	0.000560089	0.000643117	0.000517514	0.000572387	0.000541573	0.00065917	0.000588173
TPD52	VEEEIQTLSQVLAAK		0.000200729							0.00025105
TPD52L2	GLLSDSMTDVPVDTGVAAR
TPD52L2	MDSAGQDINLNSPNK
TPD52L2	SWHDVQVSSAYVK
TPD52L2	TPAVEGLTEAEEEELR									0.000105269
TPD52L2	TPAVEGLTEAEEEELRAELTK	0.00051158	0.000466817	0.000538383	0.00044212	0.000540299	0.000660756		0.000406324	0.000567916
TPD52L2	VEEEIVTLR	0.000891827	0.00094072	0.000741155	0.00109048		0.0010122
TPI1	DCGATWVVLGHSER	0.042805	0.0629148	0.0489659	0.0551304	0.0117725	0.0640776
TPI1	QSLGELIGTLNAAK	0.00673901	0.0065503	0.0079075	0.00691249	0.0105096	0.00922522	0.00181658	0.00174507	0.00193187
TPI1	SNVSDAVAQSTR	0.0515629	0.0745425		0.074229		0.11031	0.0019724	0.00215061	0.00223357
TPI1	VAHALAEGLGVIACIGEK			0.0110935			0.0139847	0.00196346	0.00198198	0.00173152
TPI1	VPADTEVVCAPPTAYIDFAR	0.0155866	0.0195716	0.0168788	0.0211664	0.011255	0.0182396	0.000276535	0.000347505	0.000245277
TPK1	GCELISTPDQDHTDFTK					0.000572261		0.000512815	0.000644587	0.000467792
TPK1	MEHAFTPLEPLLSTGNLK	0.000385696	0.000507891		0.000395174
TPK1	VDVIVTLGGLAGR
TPM4	AEGDVAALNR	0.00727152	0.00925781	0.00751065	0.0136148	0.0141772	0.0173311	0.000370575	0.000399588	0.000478996
TPM4	ASDAEGDVAALNR	0.001225	0.00108346	0.00110018	0.00132223		0.00161866
TPM4	IQALQQQADEAEDR	0.00391826	0.00481	0.00419614	0.00718422	0.0029248	0.00795568	6.79651e-05	7.70919e-05	8.29855e-05
TPM4	IQALQQQADEAEDRAQGLQR							8.33959e-05	7.2197e-05	8.60974e-05
TPPP3	EEAFDAICQLVAGK	0.000384476	0.000503488	0.000498627	0.000499034	0.000503551	0.000571088	0.000423158	0.000573772	0.000545379
TPPP3	SKEEAFDAICQLVAGK		0.000311225	0.000455911		0.000433851	0.000469185	0.000457608	0.000520771	0.000495525
TPPP3	SVTGTDVDIVFSK	0.000671243	0.000707488	0.000851876	0.00062261	0.000671894	0.00084851		0.000499826	0.000512401
TPR	AADSQNSGEGNTGAAESSFSQEVSR
TPR	ELQELQDSLNAER
TPR	FLADQQSEIDGLK	0.000441799	0.000447499	0.000440082	0.000443696		0.000463007		0.000455697	0.000552126
TPR	SLESQVENLQK								0.000711234
TPT1	DLISHDEMFSDIYK
TPT1	EDGVTPYMIFFK		0.000418643			0.00039301	0.000285998		0.000228229
TPT1	GKLEEQRPER	0.00330463	0.00715349	0.00303966	0.00434863	0.00159557	0.00535473	0.000195465	0.000235469	0.000283985
TPT1	LEEQRPER
TRAPPC11	IGSAELSFEHDAWMSK
TRAPPC11	LTAGLKPGQDANLTQK	0.000491526	0.000434001	0.000385255	0.000482308	0.000408083	0.0004978	0.000485938	0.000641698	0.000470304
TRAPPC11	QFQAFGDLFDEAIK		0.000446442	0.000483802	0.000414357	0.000456526	0.000455508	0.000447022	0.000572264	0.000594336
TRAPPC11	QGILSFDLSDPEK	0.000482443	0.000523099	0.000465248	0.000452417	0.000469111	0.0005811	0.000427352	0.000529536	0.00053253
TRIM25	ALLDASETTSTR
TRIM25	LPTFGAPEQLVDLK	0.000566613	0.000543324	0.000541649	0.000584664	0.000521333	0.000619152	0.000528382	0.000681601	0.000557678
TRIM25	SRPELLEYYIK	0.000415284	0.00061354	0.000544441	0.000568798	0.000603413	0.000665796	0.000649914	0.000700505	0.000645894
TRIM25	VILDYNTAHNK	0.000439407	0.000513584	0.000463941	0.000541434	0.000552422	0.000571106	0.000507553	0.000564802	0.000469225
TRIM28	DHQYQFLEDAVR
TRIM28	IVAERPGTNSTGPAPMAPPR
TRIM28	LDLDLTADSQPPVFK		0.000244867	0.000315314	0.000235093	0.000255199	0.000286641	0.000185574		0.000231553
TRIM28	LSPPYSSPQEFAQDVGR			2.91488e-05		2.86799e-05		6.2122e-05	9.23605e-05	6.49571e-05
TRPS1	AGDDTPVGYSVPIKPLDSSR
TRPS1	GSNEEQVNGSPLER
TRPS1	NVASEGEGQILEPIGTESK								0.000427665
TRPS1	SIPALQSSDSGDLGK	0.000199077	0.000188227	0.000231775	0.000192889		0.000252223	0.00017493	0.000231743	0.00022671
TSN	EAVTEILGIEPDR		4.93263e-05
TSN	EILTLLQGVHQGAGFQDIPK		0.000327916	0.000488228	0.000530962			0.00057263	0.000646897	0.000529332
TSN	VVQSLEQTAR
TSPYL5	DAGSGPPATEGSMDTLENVQLK
TSPYL5	LAADTVFVGTAGTVGRPK	0.000464259	0.000511247	0.00049412	0.000481339	0.000431595	0.000441762	0.000491971	0.000590857	0.000486635
TSPYL5	LENMNAQADR
TSPYL5	STPIQWLPGHDLQSLSQGNPENNR
TSTA3	ILVTGGSGLVGK	0.00152711	0.00175017	0.00170443	0.00177064	0.002338	0.0020259	0.000575999	0.000492529	0.000539137
TSTA3	SSGSALTVWGTGNPR		0.00512507		0.00513003		0.00624977
TSTA3	VVADGAGLPGEDWVFVSSK	0.0018264	0.00344388	0.00303271	0.002411	0.00140074	0.00275726	0.000467393	0.000581265	0.000621086
TTR	AADDTWEPFASGK	0.00385859	0.00321301	0.00630088	0.00519797	0.00190191	0.00419761	0.000614543	0.000613772	0.000593978
TTR	ALGISPFHEHAEVVFTANDSGPR
TTR	GSPAINVAVHVFR			0.00662992				0.00107137
TTR	TSESGELHGLTTEEEFVEGIYK	0.00859223	0.016476	0.0215304	0.0170301		0.0130273
TTR	YTIAALLSPYSYSTTAVVTNPKE			0.0113629
TUFM	EHLLLAR							0.00617908	0.00485253	0.00543108
TUFM	LLDAVDTYIPVPAR
TUFM	TIGTGLVTNTLAMTEEEK
TXN	EKLEATINELV		0.000326389	0.000695994	0.000302117	0.000906857	0.000401776	0.00281628	0.00277366	0.00273433
TXN	LEATINELV	0.00379485	0.00521637	0.00899099	0.0058047	0.00376314	0.00579142		0.00016569
TXN	PFFHSLSEK	0.00177201	0.00310542	0.00318282	0.00208564	0.00147982	0.00307738	0.00124034	0.00144004	0.00131485
TXN	TAFQEALDAAGDK	0.00311602	0.0033607	0.00384545	0.0035395	0.00151501	0.0034315	0.00224209	0.00240721	0.0023149
TXN	VGEFSGANK	0.00894786	0.0109754	0.016733	0.0122678			0.00561386	0.00432399	0.00603027
TXN	VGEFSGANKEKLEATINELV
TXNDC12	ILFLDPSGK	0.00112194	0.00114575	0.00117411	0.00134145	0.00110193	0.00145134	0.000552129	0.000562616	0.000586074
TXNDC12	VHPEIINENGNPSYK							0.000350824	0.000415282	0.000352482
TXNDC12	YFYVSAEQVVQGMK
TXNDC17	LVESECLQANLVEMLFSED
TXNDC17	SWCPDCVQAEPVVR	0.0017798	0.00229764	0.00207056	0.00216988	0.00108147	0.00292166
TXNDC17	TIFAYFTGSK	0.00242432	0.00320696	0.00307269	0.00296417	0.00544955	0.00371648	0.000640721	0.000806744	0.000745677
TXNDC17	VTAVPTLLK	0.00400074	0.00441629	0.00448379	0.00428889	0.0105008	0.00667792	0.000778952	0.000841059	0.000791545
TXNDC17	YEEVSVSGFEEFHR					0.0190861	0.0516229
TXNDC5	DLDSLHR	0.00291934	0.00270252		0.00214029	0.00221898	0.00305599
TXNDC5	EYVESQLQR	0.00178321	0.00172424	0.00192219	0.00157414		0.00245268
TXNDC5	IAEVDCTAER	0.00531259	0.00431333	0.00594641	0.00537531	0.00273806	0.00551633	7.41389e-05
TXNRD1	ALEGTLSELAAETDLPVVFVK
TXNRD1	FGEENIEVYHSYFWPLEWTIPSR
TXNRD1	IGLETVGVK	0.000868868	0.000981493	0.00100746	0.00100355	0.00127493	0.00115449	0.000741351	0.00086409	0.000733195
TXNRD1	LMHQAALLGQALQDSR
TXNRD1	LYAGSTVK				0.0020836	0.00497552		0.000798105	0.00081415	0.000759728
TXNRD1	VELTPVAIQAGR	0.000815954	0.00104015	0.0012335	0.000972986	0.0012761	0.00202955
TXNRD1	VEQIEAGTPGR	0.00310411	0.00413829	0.00399216	0.00347025	0.00283105	0.00562245	0.000249112	0.000269458	0.000288297
TXNRD1	VVYENAYGQFIGPHR	0.00312119	0.00430563	0.0046887	0.00373774	0.00530085	0.00445908
TXNRD2	ASFVDEHTVCGVAK	0.000700988	0.000610362	0.000479202	0.000730518	0.00059776	0.000865445	0.000509505	0.000528418	0.000418579
TXNRD2	CGASYAQVMR
TXNRD2	TVGIHPTCSEEVVK			0.000588324	0.000480953	0.000530613	0.00060585	0.000568741	0.000583058	0.000458352
TYMP	ALCSGSPAER
TYMP	ALQEALVLSDR	0.00124781	0.00180342	0.0017668	0.00211141	0.000972775	0.00225794
TYMP	DVTATVDSLPLITASILSK	0.000603919	0.000994138	0.00105736	0.00113523		0.000999123			0.000506705
TYMP	EQEELLAPADGTVELVR	0.00030464	0.000428382	0.000438173	0.000406689	0.000349394	0.000401084
TYMP	FGGAAVFPNQEQAR	0.000196456	0.000325586	0.00033728		0.000226762	0.000465795
TYMP	VAAALDDGSALGR	0.000879507	0.00105505	0.000894568	0.0012712	0.000341465	0.00122934
TYMS	AEDFQIEGYNPHPTIK		0.00044927	0.000453814	0.000520615				0.000540949
TYMS	DFLDSLGFSTR
TYMS	DMESDYSGQGVDQLQR
TYMS	EEGDLGPVYGFQWR
UAP1	AIEGFNQSSHQK				0.000447643			0.000651839	0.000619371	0.000678373
UAP1	ALAAQNIVEDMEQR
UAP1	SETITADVNHNLK		0.00049336		0.000537168	0.000485633	0.000410572			0.000574334
UBA1	AAVATFLQSVQVPEFTPK		0.000850383	0.000808575	0.000820174	0.0011196	0.000913208	0.000463996	0.000457787	0.00046856
UBA1	ALPAVQQNNLDEDLIR	0.00050462	0.000581173	0.000625063	0.000614063		0.000819502
UBA1	LAGTQPLEVLEAVQR	0.000700364	0.000957064	0.00116439	0.000905825	0.000851267	0.00123219
UBA1	LQTSSVLVSGLR	0.0013001	0.00196141		0.00331032	0.00430726
UBA1	NEEDAAELVALAQAVNAR	0.000587541			0.000479753
UBA1	NGSEADIDEGLYSR						5.73219e-05
UBA1	QPAENVNQYLTDPK	0.00104096	0.00128979	0.00132307	0.00140043	0.000593091	0.00161731		0.000646707	0.000656337
UBA1	SLVASLAEPDFVVTDFAK			0.00181763	0.00150819	0.00118547	0.00214771	0.000953464	0.00115539	0.00120468
UBA2	ANIVAYHDSIMNPDYNVEFFR
UBA2	DVEFEVVGDAPEK	0.000482638	0.000470221	0.000440136	0.000492963	0.00051547	0.00050117	0.000457638	0.00051002	0.000493267
UBA2	ELAEAVAGGR			0.000206469
UBA2	ESVLQFYPK	0.00057698	0.000542555	0.000572821	0.0004588	0.000579083	0.000569564		0.000610314	0.000632165
UBA2	GTILISSEEGETEANNHK								0.000545582
UBA2	LSEFGIR
UBE2V1	INMNGVNSSNGVVDPR
UBE2V1	VVLQELR		6.68272e-05	6.39161e-05	5.07514e-05		8.10413e-05
UBE2V1	YPEAPPFVR	0.0003354	0.00043784	0.000615624	0.000489203	0.000781168	0.000726809
UBQLN2	GPAAAQGSAAAPAEPK	0.000384192	0.000425091	0.000473175		0.000519004		0.000669294	0.000583072	0.000677788
UBQLN2	NPEISHLLNNPDIMR
UBQLN2	NQDLALSNLESIPGGYNALR
UBQLN2	SQTDQLVLIFAGK	0.000475939	0.000555761	0.000546961		0.000513155	0.000688306			0.000550448
UCHL1	LGFEDGSVLK	0.000481754	0.000499586	0.000517056	0.00052012	0.000479279	0.000482735	0.000612741	0.000602893	0.000621051
UCHL1	LGVAGQWR					2.05883e-05	2.35046e-05
UCHL1	MPFPVNHGASSEDTLLK
UCHL1	NEAIQAAHDAVAQEGQCR
UGP2	AMSQDGASQFQEVIR
UGP2	GLPDNISSVLNK	0.00352925	0.00338855	0.00334741	0.00270731	0.00321568	0.00311352
UGP2	ILTTASSHEFEHTK	0.00133452	0.00159749	0.0014099	0.00128668	0.000912909	0.0010503	0.000507758	0.000616722	0.000483555
UGP2	QELELSVK	0.00238614	0.00206642	0.0023917	0.00205547	0.00149967	0.00231324	0.000460885	0.000555588	0.0004787
UGP2	SFENSLGINVPR	0.0014092	0.00168923	0.00209928	0.00143858	0.00434526	0.00291698
UPF3B	GQEYPAIVEFAPFQK	0.000218155	0.000214966	0.000244615	0.000239429	0.000215444	0.000270323		0.000302269	0.000253747
UPF3B	MTSTPETLLEEIEAK
UPF3B	VGTIDDDPEYR	0.00202302	0.00137775		0.00203299	0.00276963	0.00204297	0.00236252	0.00219828	0.00225965
UPF3B	VGTIDDDPEYRK		0.000476534	0.000439377	0.000541371			0.000604964	0.000545711	0.000493296
UQCRH	EQCEQLEK
UQCRH	LELCDER	9.04404e-05		8.61072e-05		0.000266802
UQCRH	SHTEEDCTEELFDFLHAR
UROD	EAGLAPVPMIIFAK	0.000519082	0.000536821		0.000567654	0.000550236			0.000329501
UROD	EEQDLER
UROD	FALPYIR	0.000240533	0.000374948	0.000354599	0.000336179	0.000323676	0.000674887
UROD	GPSFPEPLR	0.000108092				0.000153771	9.55727e-05	0.000103393	9.05991e-05	7.36262e-05
UROD	GPSFPEPLREEQDLER	0.000668738	0.000900552	0.00113424	0.000660329	0.000271353	0.000582527
USH2A	DGTIVYTGLETR
USH2A	ISTGMMMK
USH2A	ISTGMMMKETK
USH2A	TLEAPPEGTVNVFVK	0.000191606	0.000181783	0.000216247	0.000203902	0.00017978	0.000222606	0.000206333	0.000202145	0.000266894
USO1	CQNEQLQTAVTQQVSQIQQHK
USO1	DSEQVAELK		0.000543364		0.000553231		0.000492241	0.000659332	0.000660368	0.000646976
USO1	DSEQVAELKQELATLK			0.000474817					0.000545803	0.000521966
USO1	EQDLQLEELR						0.000111055
USO1	NDGVLLLQALTR
USO1	QELATLK	0.000623814	0.000599748	0.000561752	0.000649535		0.000617012	0.000588872	0.000696015	0.00070658
USO1	RNQELLQSQLTEK	0.000351268	0.000490341		0.000440587			0.000567444	0.000650158	0.00051523
USP14	AQLFALTGVQPAR		0.00209953	0.0034177		0.00538964	0.00399713
USP14	LEAIEDDSVK	0.000833845	0.00110793	0.00102582	0.000921233	0.000585862	0.00116476	0.000643335	0.000493958	0.000581308
USP14	LPAYLTIQMVR		0.0013799	0.00110181	0.00106539	0.00257889	0.00168935
USP2	FLLDGLHNEVNR
USP2	FVGYNQQDAQEFLR
USP2	IGDLFVGQLK	0.000563484	0.000573795	0.000517226	0.000590852	0.000459891	0.000501484	0.000529365	0.000451301	0.000499842
USP2	SPGTGEWHTFNDSSVTPMSSSQVR
USP7	IINYRDDEK						0.000431174	0.000427828	0.000620878	0.00055684
USP7	LSEVLQAVTDHDIPQQLVER
USP7	VFYELQHSDKPVGTK	0.000208329	0.000188208	0.000201476	0.00011925	0.000204571	0.00023944	0.000164536	0.000257814	0.000255181
VAPA	EAKPDELMDSK
VAPA	HEQILVLDPPTDLK	0.00069476	0.000849764	0.000815965	0.000746507	0.000589695	0.000772043	0.000682767	0.00083809	0.00069391
VAPA	VAHSDKPGSTSTASFR
VASN	HIQPGAFDTLDR	0.0362384	0.0461926	0.0510962	0.0326323	0.0283755	0.0385572
VASN	LAGLGLQQLDEGLFSR	0.0315971	0.0504149	0.0726259	0.0321169	0.0315007	0.0411812
VASN	NLHDLDVSDNQLER	0.0839378	0.114308	0.137283	0.0750496	0.0303538	0.085188
VASN	SLTLGIEPVSPTSLR	0.0702522	0.088492	0.124955	0.075587	0.088557	0.126831
VASN	YLQGSSVQLR		0.219577	0.267172	0.182312	0.387446	0.382332
VASP	EEIIEAFVQELR	0.00038869	0.000643412	0.000436364	0.000695404		0.000947217
VASP	SGGGGLMEEMNAMLAR
VASP	VKEEIIEAFVQELR	0.00176327	0.00219108	0.00117998	0.00335312		0.00272067
VASP	VQIYHNPTANSFR	0.00188926	0.00286996	0.0021013	0.00317945	0.00373241	0.00537397
VCAM1	LHIDDMEFEPK	0.0006729	0.000942367	0.00131491	0.000672197	0.000826032	0.00100132
VCAM1	LHIDEMDSVPTVR	0.00136654	0.00113059	0.00186675	0.00110547		0.00136866
VCAM1	NTVISVNPSTK	0.0674845	0.0825197	0.0853865	0.0715873	0.191722	0.102922	0.000612721	0.000623267	0.000637707
VCAM1	SLEMTFIPTIEDTGK	0.000394133	0.000331843	0.000602089	0.0003607	0.000749058	0.00038606
VCL	AANFENHSGK
VCL	DPSASPGDAGEQAIR	0.032693	0.0330407	0.0285688	0.0376566	0.0133441	0.0428131
VCL	ELTPQVVSAAR	0.0163245	0.0231595	0.0245753	0.0234258	0.0227651	0.0531173
VCL	GQGSSPVAMQK
VCL	MQEAMTQEVSDVFSDTTTPIK
VCL	SLGEISALTSK	0.0111303	0.0155961	0.0155289	0.016078	0.0118493	0.0238819	0.000431907	0.000585365	0.000590148
VGF	ASWGEFQAR					2.32696e-05
VGF	LLQQGLAQVEAGR			8.43508e-05			6.54073e-05
VGF	VGEEDEEAAEAEAEAEEAER
VIM	EEAENTLQSFR	0.0100844	0.00709497	0.00790302	0.00668732	0.0337706	0.00633076	0.000128893		0.00013535
VIM	EMEENFAVEAANYQDTIGR	0.00278674	0.00277399			0.0490139	0.00239834
VIM	ETNLDSLPLVDTHSK	0.000641403	0.000682903	0.000812365	0.00069896	0.00168869	0.000782794	0.000276415	0.00032149	0.000320595
VIM	FLEQQNK	0.00376445	0.00384429	0.00508015	0.00203517	0.00437185	0.00597995	0.000844805	0.000866398	0.000814595
VIM	ILLAELEQLK	0.00194236	0.0020509	0.00246685	0.00190816		0.00182424
VIM	ISLPLPNFSSLNLR	0.00333008	0.00305827	0.00485258	0.00249645	0.0359491	0.00435231
VPS35	IPVDTYNNILTVLK		0.000548451		0.000504469
VPS35	LNLEHIATSSAVSK							0.000478144
VPS35	LSQLEGVNVER
VPS35	SEDPDQQYLILNTAR	0.000163087	0.000313627	0.000221697	0.000267703		0.000373265
VTN	DWHGVPGQVDAAMAGR	0.018817	0.0111874	0.0222399	0.0139489		0.0130696
VTN	FEDGVLDPDYPR	0.066334	0.063796	0.0537094	0.0454096	0.0134268	0.0461207
VTN	IYISGMAPRPSLAK	0.000553447				0.00102442	0.000700324
VTN	SIAQYWLGCPAPGHL	0.983414	0.810953	0.789449	0.654792	0.515622	0.670225
VWA5A	AISQGHQAFLLEGDSSSR		0.000189976				0.000179239
VWA5A	ASGGTSEFITGK		0.000591455		0.000561874		0.000666176	0.000679763	0.000704849	0.000730423
VWA5A	YVQELPLEADGALR
WARS	AAAGEDYK
WARS	ALIEVLQPLIAEHQAR		0.00115421	0.00167994	0.00120497			2.67381e-05
WARS	DLTLDQAYSYAVENAK	0.00209135	0.00247211	0.00253881	0.00208064	0.0011618	0.00210721		0.000815912	0.000940617
WARS	DMNQVLDAYENK
WARS	EVTDEIVK	0.00435648	0.00475576	0.00478365	0.00455609	0.00254459		0.000704418	0.000721272	0.000654041
WARS	PNSEPASLLELFNSIATQGELVR			0.000782592
WBP11	AVSILPLLGHGVPR
WBP11	FMNPTDQAR
WBP11	KPPGPPPGPPPPQVVQMYGR
WBP11	KSEDDSAVPLAK							0.000563328		0.000687054
WBP11	SEDDSAVPLAK	0.000459056		0.000514138	0.000382978	0.000418174	0.000453285	0.000618817	0.000694649	0.000764446
WDHD1	GHDAPVLSLSFDPK			0.000472055	0.00031585	0.000467162	0.000406264	0.000454433	0.000570729	0.000448773
WDHD1	IVDVMDSSQQK
WDHD1	SHILEDDENSVDISMLK
WDHD1	SNILSDNPDFSDEADIIK								0.000508623	0.000635297
WDR1	GNNFLYTNGK	0.0047007	0.00703932	0.00636712	0.00908109	0.0289902	0.0110743		0.00093345	0.000788498
WDR1	MTVDESGQLISCSMDDTVR
WDR1	NIDNPALADIYTEHAHQVVVAK	0.00220573	0.00373561	0.00226637	0.00413804	0.00168009	0.00347678		0.000706438	0.000597176
WDR1	SIQCLTVHK	0.0886703	0.157898	0.113042	0.184392		0.220217		0.00245855	0.00217432
WDR1	VCALGGSK		0.0298892		0.0356036				0.00132708
WDR1	YAPSGFYIASGDVSGK	0.0141473	0.0208682	0.0152335	0.0238423	0.0218509	0.028263	0.000791864	0.0010434	0.00100562
WDR12	APLYDLAAHEDK	0.000500107	0.000565347	0.000541954	0.000579424	0.00054041	0.000514957	0.000559204		0.000580913
WDR12	WSPTHEQQLISGSLDNIVK	0.000419637	0.000408708	0.000347392	0.000397099		0.000355241	0.000474568	0.000568905	0.000456029
WDR12	YAVDDVPFSIPAASEIADLSNIINK
WDR12	YSPTTSHVGA
WDR44	GGGDVLEPVSSDSLSTK	0.000590134	0.00060274	0.000816164	0.000921711		0.000901493	0.00046786		0.000577676
WDR44	LLASAGQDNVVR						0.000193342
WDR44	YAVIGTYDGR	0.000347246	0.000545673	0.00038451	0.000445131		0.000685293
WDR61	ENSETVVTGSLDDLVK							0.000995462	0.000926171	0.00112318
WDR61	IVSVGDDQEIHIYDCPI
WDR61	LLHTLEGHAMPIR
WDR75	ELSFVLDYINQSPK								0.000473102
WDR75	NLEASAVIQGLVK	0.000303561	0.000343367	0.000429401		0.000471079		0.00044442	0.000471265	0.000451197
WDR75	VQDTSNTGLGEDIIHQLSK	0.000438888	0.000425592	0.000429877	0.000460703	0.000524693	0.000562291	0.000511248	0.00061815	0.000555033
WDR75	VQWGVFVPR							5.3964e-06
WFDC2	CCSAGCATFCSLPNDK	0.00700602		0.00971962	0.00837534		0.0124683
WFDC2	EGSCPQVNINFPQLGLCR		0.000663157	0.000704311			0.000723306
WFDC2	VSCVTPNF
WIPI1	LEQVTNSRPEEPSTWSGYMGK
WIPI1	MFMAATNYLPTQVSDMMHQDR
WIPI1	THSLLGSGTTEENK
WIPI1	VFSVPDGQK	0.000419008	0.000467815		0.00047762	0.000458672	0.000447378	0.000435382	0.00055238	0.000508345
WNT6	ALVQLHNNEAGR
WNT6	MLPPLPSR
WNT6	QESVQLEENCLCR
XDH	DPPADVQLFQEVPK	0.000546359	0.000536208	0.000620507	0.000553197		0.000575851	0.000555131	0.000608881	0.000624313
XDH	EGEYFSAFK	0.000516561	0.000489811	0.000502549	0.000492847	0.000519377	0.000457474	0.000553455	0.000561344	0.000561475
XDH	ITYEELPAIITIEDAIK		0.000404271	0.00035686	0.000314942		0.000325445	0.000278597		0.000391183
XDH	NADPETTLLAYLR
XDH	NNSFYGPELK	0.000555789	0.000600675	0.000534927	0.000526532	0.000556559	0.000583822		0.000583395	0.000517398
XDH	VTCVGHIIGAVVADTPEHTQR
XPNPEP1	ASYAVSETIPK	0.00066274	0.000866161	0.000943941	0.000935035	0.00082767	0.00104198	0.000575884	0.000594415	0.000660345
XPNPEP1	DAVALCELFNWLEK
XPNPEP1	ECDWLNNYHLTCR		0.00019595				0.000146711
XPNPEP1	IENVVLVVPVK	0.00101585	0.00130804	0.00119857	0.00115014	0.00119905	0.00141625	0.000630515	0.000496488	0.00055178
XRCC4	ALLSGAGPADVYTFNFSK	0.000532288	0.000412888	0.000307782	0.00034614	0.000440773	0.000586378	0.00048838	0.000701565	0.000503832
XRCC4	DDSIISSLDVTDIAPSR
XRCC4	IHLVSEPSITHFLQVSWEK
XRCC4	LGSFNLEK	0.000481829	0.000493445	0.00047053	0.000531347	0.00045249	0.000533752	0.000569165	0.000587015	0.000516881
XRCC4	VENPAEVIR
XRCC5	ETVYCLNDDDETEVLK	0.000300261	0.000374888	0.000359533		0.00045407	0.000416602	0.000502225	0.00065424	0.000436008
XRCC5	LTIGSNLSIR
XRCC5	TDTLEDLFPTTK	0.000555356	0.000528575	0.000544014	0.0005271	0.00052519	0.000561983	0.000510015	0.00063905	0.000585231
XRCC5	YGSDIVPFSK	0.000598456	0.000594779	0.000565529	0.00058686	0.000559133	0.000557136	0.00045782	0.000518744	0.000487443
XRCC6	DIISIAEDEDLR			4.56459e-05			3.39358e-05
XRCC6	DSLIFLVDASK		0.000448925	0.000505546	0.000458166	0.0005291	0.000495869	0.000451436	0.000370845	0.000497883
XRCC6	ELVYPPDYNPEGK		0.000411368	0.000365628	0.000320852	0.000357628	0.000366576	0.000925125	0.00111289	0.00103478
XRCC6	NIYVLQELDNPGAK	0.00078477	0.000757725	0.000764253	0.000733293	0.000662795	0.00071722	0.00080241	0.00095663	0.000860843
XRCC6	SQIYGSR
XRN2	AALEEVYPDLTPEETR	0.00035842	0.000606054	0.000473917	0.000526788	0.000662377	0.000352393	0.000739146	0.00073339	0.000696686
XRN2	AALEEVYPDLTPEETRR	6.2319e-05	5.45624e-05	6.41703e-05	4.31626e-05	9.32887e-05	5.77272e-05
XRN2	DPQFAEDYIFK	0.000601506	0.000596622	0.000504219	0.000559063	0.000623763	0.000570593	0.000657765	0.000578285	0.000592802
XRN2	NLTVILSDASAPGEGEHK
YBX3	DGVPEGAQLQGPVHR
YBX3	FPPYHVGQTFDR
YBX3	GAEAANVTGPDGVPVEGSR
YWHAB	AVTEQGHELSNEER	0.00720761	0.00957081	0.00678487	0.00882398	0.00336035	0.0105333	4.63698e-05	3.7091e-05	4.61412e-05
YWHAB	QTTVSNSQQAYQEAFEISK			0.00449373			0.00603128
YWHAB	TAFDEAIAELDTLNEESYK		0.00198248	0.0019635	0.00189991
YWHAB	YLIPNATQPESK	0.00146367	0.0017233	0.00174271	0.0018363	0.00158407	0.00229269	0.000636849	0.000738258	0.000817072
YWHAB	YLSEVASGDNK		0.00409689	0.00368941	0.00378231	0.0027837	0.00488728	0.000704386	0.000635294	0.000602335
YWHAH	AVTELNEPLSNEDR	0.00262892	0.00288335	0.00210659	0.00344806	0.00113973	0.00384663
YWHAH	ELETVCNDVLSLLDK	0.000633611	0.00073798	0.000587217	0.000817915	0.000293799	0.000901856	0.000320938		0.000351756
YWHAH	NSVVEASEAAYK	0.00313108	0.00406958	0.00354764	0.00538298	0.00165319	0.0071359	0.000674842		0.000717098
YWHAQ	KQTIDNSQGAYQEAFDISK				0.000435564				0.000551423
YWHAQ	QTIDNSQGAYQEAFDISK	0.00180496	0.0019335	0.00160221	0.00215942	0.00173968	0.00225191		0.000831982	0.000757416
YWHAQ	QTIDNSQGAYQEAFDISKK		0.000474679		0.000528324			0.000771908	0.000903449	0.0008852
YWHAQ	YLAEVACGDDR
YWHAQ	YLIANATNPESK	0.00831983			0.00807619	0.00690649
YWHAZ	FLIPNASQAESK	0.0102431	0.0104857	0.00918141	0.0110578	0.00976675	0.0168788	0.00089115	0.000874467	0.000773267
YWHAZ	SVTEQGAELSNEER	0.0374506	0.0406178	0.0317013	0.0424189	0.0173998	0.0570927			8.53955e-05
YWHAZ	TAFDEAIAELDTLSEESYK		0.0358704	0.0206435	0.0375639	0.00954926	0.0331003			0.00207841
ZC3H15	DVDETGITVASLER
ZC3H15	ELQELNELFKPVVAAQK	0.000408188	0.000423287	0.000502291	0.000421871		0.000530143	0.000609924	0.000686379	0.000589181
ZC3H15	EVFEFRPELVNDDDEEADDTR
ZC3H15	FSTYTSDK						0.000922913		0.00096739	0.000952025
ZC3H15	FSTYTSDKDENK								0.000446048	0.000551852
ZC3H18	DSGSDQDLDGAGVR
ZC3H18	SQDQDSEVNELSR
ZC3H18	SSQQPSTPQQAPPGQPQQGTFVAHK									0.000898641
ZC3H18	VQYTETEPYHNYR
ZFAND4	HVAGVLNGESVETSVLNYR
ZFAND4	NGISSLATQLSAER
ZFAND4	VNLELLLTNADK	0.000439589	0.000543466	0.000553424	0.00051347	0.00050663	0.000594177	0.000526275	0.000360909	0.00041265
ZFAND4	VSPFETVISVK	0.000456824	0.000498571	0.000476656	0.00049793	0.000464032	0.000505175	0.000485715	0.000500558	0.000439201
ZG16B	LGALGGNTQEVTLQPGEYITK	0.00040977	0.000461296	0.000369318	0.000336502		0.000410524	0.000367957		0.000472142
ZG16B	VSVGLLLVK	0.0017846	0.0019326	0.00203754	0.00182858	0.0195325	0.00137771	0.000586229	0.000566038	0.000618779
ZG16B	YFSTTEDYDHEITGLR	0.000663896	0.000898383	0.00102498	0.000737004	0.000328302	0.000523655
ZMYND8	ELSESVQQQSTPVPLISPK	0.000448372	0.000410684	0.000336028		0.000466183	0.000420836	0.000418968	0.000505118	0.000455537
ZMYND8	FGVFNYSPFR
ZMYND8	SSQGSSSSTQSAPSETASASK
ZMYND8	TSTTGSILNLNLDR
ZNF428	AAQPPAQPCQLCGR						0.000304824
ZNF428	ALGEEEEEPPR
ZNF428	LCCPATAPQEAPAPEGR
ZNF428	SPLGEAPPGTPPCR
ZNF716	AFSWSASLTK	0.000561632	0.000515865	0.000526303	0.000528428	0.000545177	0.000564651	0.000301912	0.000603708
ZNF716	AFTFSSTLNTHK
ZNF716	GGYNYVNQCLSATQNK
ZNF839	AAQLPGGPAAAGEQR
ZNF839	DMDGEQLEGASSEK
ZNF839	EAAEEGLASVK	0.000500579	0.000543602	0.000488088	0.000521787	0.000558079	0.000479156	0.000331621	0.0005833	0.000522614
ZNF839	RGSIGAALSSR
ZNF839	SLSGDLNR
ZNF839	VAESLGITEFLR
ZYX	FSPGAPGGSGSQPNQK	0.00113416	0.000681856	0.00109281	0.00282485	0.00219578	0.00212708	0.00102103	0.00118182	0.00116354
ZYX	LGHPEALSAGTGSPQPPSFTYAQQR							4.18666e-05	5.37904e-05
ZYX	SPGAPGPLTLK	0.00827075	0.0111177	0.00895681	0.0127342
ZYX	VNPFRPGDSEPPPAPGAQR	0.00124995	0.00177056	0.00191179	0.0025289	0.00113006	0.00196471

### Sheet: S7_biomarker_test
Supplementary Table 7. The relative PAR for each candidate biomarker, and the p-values for each cancer subtype compared to 2/3 controls and compared using the regression trend approach.
Protein	Pool5_nonprolif_Control_Batch1_PAR	Pool6_prolif_Control_Batch2_PAR	Pool4_atypia_Control_Batch2_PAR	Pool1_TNBC_Case_Batch2_PAR	Pool2_HER2+_Case_Batch2_PAR	Pool3_ER+_HER2-_Case_Batch2_PAR	Peptides quantified in TNBC	TNBC to 2 controls p_value	TNBC regression p_value	Peptides quantified in HER2+	HER2+ to 2 controls p_value	HER2+ regression p_value	Peptides quantified in ER+_HER2-	ER+_HER2- to 2 controls p_value	ER+_HER2- regression p_value
A1BG	0.382	0.436	0.776	0.918	0.98	1.264	5	1.33e-09	0.0205511	5	3.44141e-08	0.0189381	5	1.25366e-12	0.00977313
A2M	0.64	1.3125	0.935	1.035	0.6925	1.1325	4	1	0.0630772	4	1	0.135232	4	4.91613e-06	0.0488415
A2ML1	0	1.57	0.72	1.03	0.86	1	1	0.00406819	0.40967	1	0.0228503	0.470499	1	0.00531731	0.41824
AARS	0.54	1.315	1.225	0.865	1.25	0.745	2	0.432228	0.348525	2	0.0387844	0.0541382	2	0.729816	0.544921
ABAT	0.86	1.14	0	0	0	0
ABCF1	0	1.1	0	0	1	0.86				1	3.99524e-05	0.574533	1	0.000259616	0.611268
ABHD14B	1.36	1.165	0.995	0	0.91	0.965	1	0.93931	0.657811	2	0.745799	0.100469	2	0.707702	0.117202
ABRACL	0	1.09	0	0	0.91	0				1	0.366566	0.721353	1	0.71435	0.800872
ACAA1	3.43	1.47	0.85	0	1	0.8				1	0.909236	0.120855	1	0.954653	0.0613078
ACAD9	0	0	0	0	1	0				1	0	0.225403
ACAT2	1.415	1.13	0.975	0.625	0.9	1.065	2	1	0.00605262	2	0.831789	0.110478	2	0.440697	0.260414
ACLY	0.51	1.05	0.573333	0.53	1.06333	0.316667	2	0.818835	0.664093	3	0.00320097	0.18496	1	0.914945	0.125799
ACO1	0.99	1.23	0.5	0.77	1.105	0.5	2	1	0.352771	2	0.995555	0.742563	1	0.284216	0.920817
ACOX1	0	1.12	0	0	1	0.45				1	0.00622948	0.589921	1	0.541103	0.876313
ACP1	0.483333	0.843333	0.61	0.456667	0.936667	1.07	2	1	0.376665	3	1	0.18062	3	1	0.125791
ACTL6A	0.78	1.8	0.98	0	0	1.02							1	0.707624	0.986252
ACTN1	0	0.873333	0.796667	0.886667	0.63	0.27	3	0.0253236	0.0706883	2	0.316374	0.124008	2	0.496851	0.298971
ACTN4	0.41	0.823333	0.67	0.663333	1.09333	0.903333	2	1.4e-05	0.0843888	3	0.00017963	0.02762	3	0.0021369	0.0796836
ACTR3	0.5725	0.9425	1.0075	0.52	0.9025	0.855	3	1	0.999301	3	0.941396	0.144596	3	0.998016	0.238267
ACY1	2.01667	1.29	0.96	0.493333	0.573333	1.11333	3	1	0.000113728	3	0.999829	0.00251975	3	0.788707	0.0521252
ACYP1	2.655	1.83	0.955	0.35	0.855	1.035	2	1	0.000160113	2	1	0.000397626	2	0.999979	0.00206758
ADA	0.52	1.17	0.73	0	1	1.22				1	0.333926	0.467987	1	0.217638	0.340099
ADAM15	0	0	0	0	0	1							1	0.00339854	0.225403
ADD3	0.4	1.33	1.26	0.86	1	0	1	0.311651	0.513304	1	0.128477	0.39977
ADGRL2	1.225	1.15	0.87	0.535	0.915	1.34	2	0.999987	0.164597	2	0.878634	0.842444	2	0.164565	0.439266
ADH5	0.475	0.895	0.795	0.8725	0.765	0.92	4	0.136128	0.11095	3	0.670367	0.187065	4	0.23585	0.111324
ADIPOQ	0.82	0.995	0.925	1.255	1.035	0.54	2	2.66e-14	0.0409319	2	0.088094	0.168181	1	5.33271e-07	0.779954
ADM	0	0	0	1.06	0	0.94	1	0	0.225403				1	0	0.225403
AFM	1.36	0.913333	0.77	1.13	0.9	1.23	3	0.34702	0.90702	3	0.770916	0.437246	3	0.189259	0.895736
AFP	0.93	1	1.02	0	0	0
AGRN	0.685	0.5	0.465	1.02	1.145	0.5	2	0.000877576	0.761571	2	0.000443473	0.712125	1	0.237231	0.225076
AGT	0.843333	0.55	0.838333	1.00333	1.18	13.1383	6	2.01e-12	0.0406025	5	0	0.0164125	5	0	0.000330143
AHCY	0.725	1.3	0.99	0.315	0.965	1.155	2	0.504045	0.429616	2	0.115225	0.296362	2	0.0410314	0.243826
AHNAK	0.56	0.945	0	0.39	0.555	1.005	1	0.000176245	0.588975	1	1.40342e-06	0.502715	2	0.761477	0.766919
AHSG	1.58	0.845	0.425	0.44	0.98	1.205	2	0.999926	0.161336	2	0.999004	0.339931	2	0.453339	0.552834
AK2	0.5	0	0	0	0.5	0				2	1.44239e-05	0.330263	1	0.999999	0.0209845
AKAP9	0	0	0	0.89	1	1.13	1	1.11e-16	0.225403	1	0	0.225403	1	0	0.225403
AKR1A1	0.756667	0.946667	0.543333	0.84	0.316667	0.683333	3	1	0.256264	1	0.885684	0.530028	2	1	0.308739
AKR1B10	8.56	1.69	1.02	0.98	0.93	0.94	1	1	0.130277	1	1	0.123207	1	1	0.124658
ALAD	0.79	1.08	0.68	0.606667	0.74	1.11667	2	0.867238	0.29613	2	0.327249	0.896202	3	0.00234362	0.429985
ALCAM	1.03667	0.943333	0.866667	0.573333	1.01	0.803333	2	0.982368	0.855333	3	0.342691	0.721874	2	0.732354	0.476755
ALDH1A1	0.8175	0.485	0.72	0.63	0.8	1.05	3	0.00538589	0.786204	3	0	0.0821613	4	0	0.251424
ALDH1L1	3.34	0	1	0	0.85	0				1	0.910436	0.560333
ALDH2	1.06	0.666667	0.333333	0.686667	0.603333	0.266667	2	0.376871	0.633107	2	0.947475	0.50859	1	0.98599	0.580901
ALDH9A1	0.46	0.94	1.225	0.5	1.015	1.035	2	0.826034	0.1738	2	0.00126923	0.121671	2	2.30146e-06	0.111774
ALDOA	0.665	0.9975	0.7575	0.635	1.085	0.76	3	0.678451	0.628566	4	0.0147401	0.718184	3	0.0104433	0.805908
ALDOC	0	1.195	0.89	1.09	0.775	0.5	2	2.5e-14	0.0719149	2	2.51825e-11	0.0963631	1	1.00381e-05	0.278619
AMACR	1.34	0.66	0	0	0	0
AMBP	0.835	1.1125	0.985	1.1875	1.06	0.7325	4	0.999861	0.143219	4	0.994475	0.156626	3	0.999242	0.907833
AMY1C	0.54	0.763333	0.563333	0.683333	1.06	0.986667	2	0.919606	0.536385	3	0.000225926	0.248165	3	0.0371128	0.310504
AMY2A	1.372	0.95	0.662	0.858	1.056	1.178	5	0.50451	0.887051	5	0.166487	0.894745	5	0.0861354	0.789259
ANP32A	2.41	0	0	0	0.87	1				1	0.0111075	0.742589	1	0.00294996	0.778983
ANP32B	0	0	1	0	0	0
ANPEP	1.07667	1.17667	0.873333	0.846667	0.913333	1.23	3	1	0.313164	3	1	0.45469	3	0	0.648783
ANXA1	1.35667	1.05667	0.84	0.566667	1	1.03333	2	0.841092	0.144399	3	0.999908	0.183801	3	0.946849	0.229808
ANXA2	0.99	0.965	0.395	0.78	1.005	1.065	1	0.0300372	0.648051	2	0.440618	0.664436	2	0.272476	0.698691
ANXA4	0.43	1.81667	0.956667	0.603333	1.14667	0.373333	3	0.864456	0.398297	3	0.00223997	0.104464	2	0.974258	0.719777
ANXA5	1.13	1.385	0.965	0.755	1.095	0.97	2	0.976965	0.458252	2	0.70316	0.965179	2	0.805991	0.827751
ANXA8L1	0	0	0	1	0	0	1	9.99e-16	0.225403
AP1B1	0	0	1.07	0.78	1.31	0.93	1	1.87e-07	0.168781	1	1.23177e-10	0.0788418	1	1.8488e-08	0.131189
APCS	3.156	0.952	0.92	0.982	0.872	1.676	5	0.0089064	0.194463	5	0.233091	0.248666	5	2.9775e-06	0.0987643
APEH	1.24333	1.01333	1.00667	0.666667	1.00667	1.21333	3	0.986669	0.153563	3	0.235415	0.874023	3	0.0222148	0.572413
APEX1	0	0.575	0	0.315	0.5	0.5	1	0.0658002	0.737898	1	2.66343e-13	0.225403	1	0.000774611	0.591737
APOA1	0.435	0.951667	1.04833	4.19167	0.443333	1.65333	5	0	5.70108e-09	5	0.8597	0.408728	6	5.22932e-06	2.3206e-10
APOA2	0.97	0.71	0.985	8.245	0.54	1.6175	4	0	0.000689455	4	0.834969	0.615613	4	6.73302e-05	0.0316583
APOA4	0.47	1.185	1.01	0.755	0.98	1.79	2	0.662897	0.206238	2	0.0113171	0.168881	2	2.93043e-08	0.116109
APOB	0.323333	1.06333	0.753333	1.32667	0.736667	0.796667	3	0	0.0221335	3	0.476024	0.0498957	2	8.28226e-14	0.134711
APOC3	0.265	0.7925	1	1.6	0.59	1.3225	4	5.16e-07	4.95766e-07	3	0.409476	0.0506487	4	1.11383e-05	4.92142e-06
APOD	0.76	1.87333	0.816667	3.33333	0.54	1.08667	3	0.00126157	0.0247556	3	0.99059	0.180145	3	0.622392	0.791194
APOE	0.836667	1.05	0.856667	1.43667	0.613333	0.823333	3	0.0959729	0.123507	3	0.999274	0.303101	2	0.307738	0.548791
APOH	0.645	0.85	0.9975	0.595	1.1525	0.9425	4	0.0010581	0.0678711	4	1.91531e-06	0.0232863	4	2.36992e-05	0.0386967
APOM	0.12	0.53	0.97	2.5	0.4	0.745	1	0.0134429	0.065042	1	0.329063	0.340666	1	0.149716	0.137584
ARG1	1.285	0.32	0	0	0	0.395	2	0.962519	0.00357484	2	0.906982	0.0178411	2	0.7929	0.0687253
ARHGAP1	0.453333	1.14333	0.983333	0.823333	1.08333	1.48667	3	0.334767	0.124137	3	0.0549538	0.0191833	3	0.00365452	0.00223307
ARHGDIA	2.8	1.43	0.99	0.94	0.93	1.01	1	0.943445	0.0649608	1	0.944508	0.0636823	1	0.92451	0.0877814
ARHGDIB	0.456667	1.91333	1.30667	0.833333	1.06333	0.893333	3	0.194366	0.215988	3	0.0557143	0.141345	3	0.15379	0.192577
ARPC3	1.885	1.805	1.055	0.7	0.845	0.89	2	1	0.00099732	2	1	0.000536668	2	1	0.0010354
ARPC5	0.495	0.92	0.565	0.385	1	0	1	0.902477	0.557137	2	0.000497752	0.242815
ASL	0.716667	0.353333	0.94	0.583333	0.953333	1.12333	2	0.218311	0.914863	3	0.00214387	0.54818	3	1.83613e-07	0.34206
ASMTL	0.85	0.97	0.95	1.03	1.11	1.11	1	0.089566	0.10366	1	0.0166522	0.0768225	1	0.0169593	0.0768127
ASPH	0	1	0	0	0	0	1	0.313345	0.366929	1	0.355659	0.423099	1	0.3767	0.452979
ASRGL1	1.13	0.82	0.673333	0.833333	1.03667	0.273333	3	1	0.702584	3	1	0.486712	1	1	0.0805357
ASS1	1	0	0	0	0	0	1	0.831951	0.147425	1	0.777001	0.206655	1	0.774565	0.209471
ATP1A4	0	0.71	0	1.02	1	0	1	6.03e-08	0.479279	1	8.12651e-08	0.483146
ATRN	1.36333	1.19667	0.84	1.06333	0.956667	1.10667	3	0.702615	0.526778	3	0.80207	0.318322	3	0.482276	0.60123
AVP	0	0.99	0	0.77	1.01	1.42	1	4.42e-06	0.594657	1	1.60976e-07	0.548187	1	2.92973e-09	0.498982
AZGP1	0.42	1.42833	0.688333	1.74167	0.61	1.145	5	0.0130041	0.00098579	5	0.745809	0.610037	6	0.00112527	0.0180788
B2M	0.67	0.766667	0.936667	0.286667	1.14333	0.623333	1	0.982456	0.0264166	3	8.91407e-05	0.0812633	2	6.47048e-05	0.106962
BAG3	1.68	1.11	0.82	0	0.67	1				1	0.999806	0.0209672	1	0.933458	0.198137
BASP1	0.73	1.16	0.935	0.845	1.03	1.335	2	0.812504	0.708122	2	0.522937	0.299854	2	0.0398063	0.0388703
BAX	0.296667	1.03333	0.673333	0.403333	0.643333	0.306667	1	0.00225007	0.0214035	2	0.0318004	0.421421	1	0.658271	0.804934
BCAM	0.3975	0.905	1.045	0.5525	0.9825	1.14	4	0.66955	0.244359	4	0.190979	0.0206809	4	0.078787	0.00400204
BCLAF1	0	1	0	0	0	0
BCS1L	6.04	1.34	0.4	0	0.63	1				1	0.920865	0.133076	1	0.837617	0.24209
BLMH	0.64	1.275	0.925	0.96	1.04	1.035	2	0.536409	0.344871	2	0.381199	0.242012	2	0.392027	0.25049
BOLA2	0.5	0.525	0.34	0	0.545	0.475				1	1.99745e-08	0.225751	2	0.999961	0.702322
BPGM	0.55	0.54	0.455	0.84	0.46	0.77	2	1	0.49832	1	1	0.0999915	1	0	0.497956
BPIFB2	1	0	0	0	0	0	1	0.888128	0.09471	1	0.840908	0.139578	1	0.796426	0.187635
BPNT1	1	1.16	0.86	0	0	0
BTD	1.47	1.3	0.736667	0.806667	0.903333	1.25333	3	0.989409	0.373574	3	0.921906	0.340071	3	0.48703	0.258916
C11orf54	1.235	0.905	0.99	0.385	1.03	0.465	1	0.999996	0.172381	2	0.667922	0.875877	1	0.99973	0.239235
C1orf68	1.41	0.81	0.45	1.21	1.19	0.74	1	0.378461	0.734901	1	0.393748	0.720057	1	0.814145	0.287289
C1QA	0.975	0.915	0.955	1.925	0.83	1.075	2	5.33e-06	0.0619675	2	0.721839	0.593053	2	0.185041	0.524169
C1QBP	1.64	0.64	0	0	0	1							1	0.612809	0.59642
C1QC	0.97	1.21	0.815	1.785	0.79	1.03	2	5.19e-06	0.166929	2	0.997862	0.0863877	2	0.682445	0.742596
C1R	0.49	1.03333	0.856667	0.843333	0.946667	1.27667	3	1	0.14139	3	0.00738365	0.129399	3	0.0488194	0.101558
C1S	0.846667	1.20833	0.965	0.813333	0.965	1.35833	6	0.997386	0.866471	6	0.899789	0.427127	6	0.021758	0.0103538
C2	1.21667	0.823333	0.56	0.586667	0.616667	0.76	2	0.999965	0.00916096	2	0.999711	0.0177737	2	0.944506	0.230023
C3	0.786667	0.813333	1.28667	1.07667	0.85	1.50333	3	0.0181046	0.101612	3	0.0338471	0.578576	3	8.66714e-07	0.0173367
C4B	0	0.495	0.7675	0.2375	0.6275	0.59	2	0.00363657	0.0952204	4	5.90017e-12	0.00845905	3	1.23741e-06	0.0105604
C5	0.186	0.326	0.722	1.588	0.77	1.392	5	0	4.80937e-05	5	1.22302e-08	0.00271924	5	0	0.000154034
C6	0.825	0.56	0.405	1.04	0.37	0.46	2	0.000286745	0.323831	1	0.986183	0.0289363	1	0.92446	0.129642
C7	0.32	0.91	0.626667	1.31667	0.84	1.02	3	3e-14	0.0653795	3	0.741973	0.110104	3	2.33147e-14	0.0819288
C8B	0.125	0.38	0.76	0.7925	0.99	0.7175	2	0.00977292	0.000455686	4	0	0.0016027	2	0.0154875	0.000745874
C8G	0.146667	0.533333	0.846667	1.11667	0.656667	1.32	2	2.19e-06	0.0123582	2	0.000440123	0.0439858	3	1.22125e-14	0.000712534
C9	0.306667	0.67	0.68	0.863333	0.62	1.08667	2	0.0602013	0.0274961	2	0.222152	0.100899	3	1.80043e-06	0.0253182
CA1	1.105	0.835	0.67	0.7075	0.71	0.89	4	0.980469	0.124415	4	0.894833	0.138083	4	0.489336	0.43549
CA2	0.813333	1.10667	0.956667	0.88	1.02	1.14333	3	0.84905	0.624226	3	0.607413	0.23312	3	0.347404	0.0979721
CA3	0.77	1.37333	0.913333	0.703333	1.02667	0.953333	2	0.999292	0.46053	3	0.977976	0.805729	3	0.997809	0.980293
CACYBP	0	0.45	0	0.475	1.005	1.05	1	7.79e-06	0.539868	2	0	0.104427	2	0	0.100778
CADM1	0.525	0.58	0.885	0.425	1.035	0.535	1	0.999929	0.192633	2	0.00956385	0.115737	1	0.655931	0.767314
CALML3	0	1.15333	0.406667	0.256667	0.333333	0.586667	1	8.18e-07	0.297813	1	8.39832e-08	0.26393	2	3.87116e-10	0.136553
CALML5	0.445	1.9525	0.485	0.6	0.7375	0.7475	3	0.913056	0.851621	3	0.225502	0.652247	2	0.463399	0.783952
CALR	0.328	1.114	0.964	0.688	1.056	1.314	4	0.0150002	0.0381252	5	0.00447483	0.0127318	5	0.000445458	0.00497605
CAND1	0	1.15	0.83	0.8	1	1.07	1	0.00442158	0.355505	1	0.000332341	0.278396	1	0.000137322	0.256748
CANX	0.515	0.7575	0.46	0.4525	0.83	0.97	4	0.051514	0.887921	4	0.00246588	0.584141	4	0.000434942	0.478199
CAP1	0.4175	1.5325	0.845	0.6325	1.18	0.645	4	0.520577	0.284145	4	0.178706	0.0193231	4	0.524767	0.293799
CAPG	2.46333	0.91	0.48	0.263333	0.696667	1.23	2	0.999894	0.00907159	3	0.360764	0.645328	3	0.066282	0.975092
CAPN1	0.866667	0.81	0.973333	0.676667	1.32667	0.706667	3	0.572854	0.867755	3	0.000524999	0.404027	2	0.387113	0.331757
CAPN2	1.01333	1.29667	0.563333	0.536667	0.703333	1.03667	2	1	0.00464741	2	0.995938	0.118153	3	0.0253896	0.933676
CAPNS1	0.235	0.975	0.515	0.475	1.55	1.385	1	0.256184	0.247846	2	6.67593e-06	0.169268	2	3.87053e-05	0.193697
CAPS	0.323333	0.95	0.703333	0.723333	0.69	0.61	2	0	0.113962	2	7.01196e-10	0.126816	2	0.175797	0.16032
CAPZA1	0.635	1.115	0.99	0.415	0.465	0.495	2	1	0.294942	2	0.999902	0.250179	2	0.994878	0.241985
CAPZA2	1.11	0.85	1.09	0.92	1	0	1	0.605386	0.703217	1	0.434574	0.94182	1	0.999745	0.258855
CARD8	0	0.82	0.85	1	1.08	1.06	1	7.53e-07	0.177505	1	2.55658e-07	0.160935	1	3.26679e-07	0.164563
CARS	0	1.18	0.93	0.84	1	1	1	0.06582	0.380271	1	0.0189794	0.299451	1	0.0196782	0.301453
CASP14	1.295	1.155	0.45	0.495	0.61	1.12	1	0.78143	0.690791	2	0.999988	0.0228106	2	0.559757	0.418096
CAST	1.72	0	1	0.58	0.82	1.11	1	0.000182198	0.963465	1	7.14835e-06	0.89674	1	4.08338e-07	0.840568
CAT	0.785	1.0325	0.99	0.74	1.075	1.045	3	1	0.0807328	4	1	0.0476195	4	0.969301	0.0332077
CBR1	1.17	0.975	0.9175	0.3425	1.1025	1.0025	2	1	0.012487	4	0.618961	0.880064	4	0.964485	0.422857
CBR3	1.2	1	0	0	0	0.58							1	0.989447	0.357617
CBS	1.07	0.93	0	0	0	0
CCAR1	0	1	1.05	0	0.95	0				1	8.06106e-06	0.239758
CCAR2	0	0	0	0	0	1							1	0.0225214	0.225403
CCDC124	0	0	0	0	1	0				1	0.00172327	0.225403
CCN2	0.945	0.625	0.525	0.47	0.475	0.625	1	0.682728	0.998437	1	0.675019	0.98814	1	0.233167	0.318076
CCN3	0.89	2.13	0.99	0.85	1.01	1.03	1	0.777494	0.737901	1	0.688937	0.881211	1	0.678346	0.89843
CCT4	0	1.21	0	0	0.46	0.955				1	0.00294021	0.65351	2	1.26497e-05	0.35759
CD109	0.435	1.065	1.005	0.815	0.995	1.28	2	0.335633	0.146442	2	0.210957	0.0543161	2	0.0730464	0.0114213
CD163	0.53	1.145	1.055	0.87	0.98	1.175	2	0.376513	0.189147	2	0.262946	0.0821891	2	0.137319	0.030226
CD300A	0.53	1.77	0.99	0.67	1.01	1.12	1	0.665248	0.967631	1	0.478879	0.643895	1	0.433966	0.571664
CD44	0.935	1.215	0.7825	0.5925	1.0725	1.1575	3	0.999845	0.153747	4	0.563495	0.953936	4	0.0870345	0.629257
CD59	0.9875	1.1475	0.8125	0.7925	0.9925	1.3325	4	0.993512	0.623405	4	0.91222	0.791716	4	0.189936	0.210765
CD74	0	0.44	0.465	0.52	0.48	1.095	1	0	0.0938152	1	0	0.10214	2	0	0.0440939
CD8A	1.05	0.645	0.43	0.42	1.03	1.06	1	0.871042	0.653509	2	0.44539	0.679011	2	0.393911	0.782576
CDH1	1.054	1.07	0.946	0.6	0.746	1.282	4	1	0.167497	5	1	0.750018	5	5.10099e-07	0.0856936
CDH3	0	1.57	0	0	0.81	1				1	0.00201003	0.689739	1	0.000195214	0.643343
CDSN	0	1.22	0.89	0.72	1.01	1	1	5.87e-06	0.311103	1	1.70718e-07	0.254978	1	1.98331e-07	0.257189
CEACAM6	1.166	0.86	0.908	0.746	0.902	1.074	5	1	0.796636	5	1	0.918471	4	0	0.866184
CFAP47	0	0	0	1	0	0	1	0	0.225403
CFB	0.526667	1.00333	1.14333	0.938333	0.818333	0.998333	6	1	0.0237815	6	1	0.107995	6	0.999803	0.00564678
CFH	0.2525	0.72	0.9475	1.24	0.895	0.9975	4	0	0.00686409	4	2.50644e-12	0.0173604	4	1.68754e-14	0.0128538
CFI	0.198	0.444	0.352	0.97	0.59	0.598	4	0	0.0492632	3	0.00100417	0.133279	3	0.000218742	0.124817
CFL1	0	1.20333	1.07667	0.47	0.98	0.8	3	0.417761	0.116916	3	0.198884	0.0162962	3	0.295706	0.047314
CHCHD2	1.52	0	0	0	0.48	0				1	0.226831	0.644281
CHI3L1	2.11833	0.646667	0.808333	1.16333	0.953333	1.355	6	0.10402	0.442861	6	0.310341	0.160165	6	0.0414359	0.770315
CHI3L2	0	1.01	0.38	0.175	0.5	0.575	2	0.794983	0.534153	2	0.0809439	0.190999	2	0.0160648	0.136884
CHIT1	0.9	0.53	0.866667	1.11667	1.03	1.01	3	0.000361421	0.367373	3	0.000348568	0.432629	3	0.000941064	0.436155
CHRDL1	0.24	1	0.86	1	1.36	1.85	1	0.238303	0.228266	1	0.150059	0.141777	1	0.0869159	0.0968884
CKAP4	1.04	0.98	1.05	1.01	0.96	0.99	1	0.479985	0.921852	1	0.867755	0.486407	1	0.642066	0.719471
CKB	0.31	0.525	0.4625	0.56	0.74	1.045	2	0.0418466	0.0196436	3	0.00203851	0.19883	3	9.88717e-09	0.0738323
CKMT1A	1.265	0.49	0.325	0.32	0.51	0.535	2	0.953255	0.306998	1	0.71385	0.386084	2	0.806537	0.37914
CLCC1	0	0	0.89	0	0	1.11							1	0.0119321	0.0699238
CLEC3B	1.22	1.09667	0.93	0.976667	1.02333	1.01	3	0.66923	0.491992	3	0.831946	0.620322	3	0.565894	0.592603
CLIC1	0.345	1.44	1.22	0.475	1.0225	0.4825	3	0.543367	0.278774	4	0.0465196	0.0373388	3	0.493614	0.271601
CLSTN1	0.86	1.1425	0.65	0.5925	0.9575	0.8925	3	0.945365	0.967611	4	0.296069	0.395777	3	0.420584	0.444634
CLU	0.763333	0.99	1.01	0.88	1.10333	1.20667	3	1	0.380382	3	6.2036e-11	0.06852	3	4.72289e-13	0.0320923
CMBL	1.76667	1.05	0.963333	0.76	1.02	1.06667	3	0.936732	0.0410684	3	0.644092	0.203783	3	0.609189	0.239693
CMPK1	0.36	1.11667	1.08	0	0.64	0.543333	1	0.461912	0.536213	3	0.151844	0.10506	3	0.460945	0.151
CNDP2	0.466667	0.9	0.673333	0.176667	0.596667	0.676667	1	0.443847	0.612107	2	0.0697913	0.13974	2	0.0303562	0.0858999
CNPY2	0	0.795	0.5	0.37	0.47	1.015	1	0.0200848	0.456046	1	0.00171165	0.380572	2	1.56963e-12	0.0748841
CNTN1	1.6	0.916667	0.883333	0.73	0.873333	0.83	3	1	0.916282	3	1	0.988818	2	0.477496	0.169763
COL11A1	2.41	1	0.75	0	0.44	1.18				1	1	0.0446438	1	0.926473	0.344188
COL14A1	0.09	0.858	0.504	0.378	0.796	1.1	3	0.00780058	0.0993927	4	4.29494e-06	0.0140194	5	7.54952e-15	0.00175897
COL18A1	1.69667	1.25667	0.82	0.88	0.973333	0.986667	3	1	0.00107693	3	0.999782	0.00739274	3	0.996241	0.0113763
COL1A1	0.15	1.145	0.995	0.93	0.97	0.58	2	0.00178006	0.0919302	2	0.00149566	0.0879453	1	0.260435	0.262807
COL1A2	1.29	1.245	0.7775	0.4275	0.8025	1.4125	3	0.99999	0.0688545	4	0.996499	0.922427	4	0.169539	0.233264
COL2A1	1	0	0	0	0	0	1	0.0738943	0.683322				1	0.0840331	0.678695
COL3A1	0.54	1.095	0.7	0.835	0.9	1.15	2	0.972678	0.234536	2	1	0.223651	2	0.00799745	0.168487
COL4A2	1.55	1.38667	0.816667	0.82	0.65	1.24	3	1	0.0171369	3	1	0.00484738	3	0.872851	0.251318
COL6A1	0.273333	1.01333	0.61	0.66	0.726667	0.706667	2	0.17213	0.0479056	2	0.137772	0.0327261	2	0.148707	0.0365593
COL6A2	0.745	1.16	0.88	0.88	0.955	1.165	2	1	0.630113	2	1	0.494537	2	0.245284	0.216815
COL6A3	0.8425	1.0725	0.635	0.6625	0.9525	0.8925	3	1	0.345868	4	1	0.61964	3	0.185275	0.195421
COMP	0.383333	1.04667	1.14333	0.846667	0.96	1.11333	3	0.0142604	0.0939761	3	0.011778	0.0827221	3	0.00229513	0.0645095
COPA	0	1.37	1	0.6	1.03	0.83	1	0.410744	0.587424	1	0.019887	0.352734	1	0.0922601	0.445936
COPS6	0	0	0.85	0	1.15	0				1	1.83746e-06	0.0643142
COPS7B	1.25	0	0.84	0	1	0				1	0.001106	0.887129
COPS8	0	1	0	0	0	0
CORO1A	0.773333	0.876667	0.783333	0.206667	0.693333	0.593333	1	0.90683	0.71989	3	0.269555	0.920185	2	0.564884	0.440999
CORO1B	0.365	1.105	0.605	0.395	0.565	0.435	1	0.691325	0.893929	1	0.302836	0.304563	1	0.594854	0.744121
CORO1C	0.295	1.905	0.63	0.735	1.17	0.765	2	0.172755	0.603805	2	0.0203712	0.417116	2	0.130532	0.592648
COTL1	0.363333	1.2	1.06667	0.466667	1.16667	0.79	2	2.32e-11	0.267631	3	1.87871e-07	0.0833292	3	9.91338e-06	0.143961
CP	0.536667	0.961667	0.936667	1.59333	0.885	26.1167	6	0	6.66464e-06	6	1	0.0110476	6	0	1.60648e-07
CPA4	0	0.373333	0.663333	0.876667	0.3	0.71	3	0	0.00617113	1	0.00637555	0.309902	2	1.02121e-09	0.0522136
CPB1	0.506667	0.78	0.55	0.573333	0.816667	0.383333	2	0.0182134	0.141195	2	0.0015085	0.0691829	1	0.257873	0.3017
CPE	1.1	0	0.89	0.47	0.925	0.54	1	2.1e-05	0.798699	2	2.2978e-09	0.672868	1	1.10841e-06	0.774214
CPOX	0.5	0.25	0	0	0	0.75	1	0.676755	0.341985	1	0.695492	0.316913	2	0.00180054	0.37866
CPPED1	0.46	0.54	0	0	0.5	0.5	1	0.999795	0.215915	2	0.00290782	0.211488	2	0.00465903	0.21784
CRABP2	0.84	1.04	0.94	1.11	0	1	1	0.233424	0.225259				1	0.388641	0.428498
CRELD1	0.486667	1.11333	0.556667	0.706667	0.63	0.786667	2	0.439117	0.312046	2	0.941635	0.491454	2	0.84882	0.271642
CRLF1	1	0	0	0	0	0
CRYZ	2.53	1.85	0.74	0.89	1	0	1	0.999938	0.100756	1	0.999615	0.139705
CS	0	1	0	0	0	0
CSF1	0.616667	0.666667	0.586667	0.333333	0.67	1.39333	2	8.34e-14	0.158777	3	0.999996	0.415302	3	1.55431e-15	0.0887299
CSPG4	0.6975	1.4775	0.725	0.85	0.8775	1.185	4	0.597885	0.621234	4	0.582489	0.593079	4	0.150249	0.374056
CST1	0	0.966667	0.52	0.546667	1.16	1.12	2	2.2e-06	0.044844	3	1.11022e-16	0.0553344	3	6.66134e-16	0.0600981
CST3	2.02	0.97	0.896667	1.05	1.09	0.823333	3	5.54e-06	0.0904294	3	4.81445e-06	0.0852115	2	0.00844301	0.278595
CST4	0	0.49	0.225	0.645	0.585	1	1	1.97e-06	0.227029	1	7.97506e-06	0.246872	2	0.00390787	0.0992458
CST6	0.735	1.02	0.935	0.895	1.29	1.25	2	0.554979	0.421711	2	0.00581049	0.00873413	2	0.00958588	0.0107545
CSTA	0.493333	0.786667	0.49	0.646667	0.983333	0.993333	2	0.638987	0.56651	2	0.0754919	0.165975	3	0.000570447	0.110905
CSTB	1.97333	0.963333	0.483333	0.856667	1.08333	1.16333	3	0.993539	0.879035	3	0.999921	0.671385	3	0.98934	0.615991
CTBS	1.04667	1.15667	0.9	0.996667	0.923333	1.05667	3	0.44029	0.947481	3	0.793753	0.893645	3	0.3644	0.737232
CTSA	0	0.975	1.045	0.95	0.82	1.005	2	0.000644957	0.117693	2	0.00846555	0.151258	2	0.000417134	0.108851
CTSB	0.866667	0.8	1.04	0.77	1.01333	0.776667	3	0.377102	0.646389	3	0.115069	0.51454	2	0.597645	0.513292
CTSC	1.22	1.05	0.99	0.57	0.87	1.37	2	1	0.0723522	3	1	0.970277	3	0	0.294684
CTSD	0.8575	0.7875	0.655	0.67	0.7	0.8975	3	0.0896015	0.20206	3	0.971186	0.101522	3	0.174736	0.978466
CTSH	0.676667	1.11	0.35	0.61	0.856667	0.943333	2	0.0496859	0.435076	3	0.909354	0.885369	3	0.696192	0.955847
CTSV	2.22	0	0.93	0.88	1	1.16	1	2.31e-06	0.902629	1	8.68126e-07	0.884261	1	2.65201e-07	0.862281
CTTN	0.773333	1.49	1.09333	0.486667	0.86	0.843333	2	0.910802	0.930965	3	1	0.893393	3	1	0.9451
CUTA	0.95	1.31	0.92	0.82	1.05	1.29	1	0.908853	0.493286	1	0.601363	0.96004	1	0.265222	0.626471
CYCS	0	1.02	1.01	1	0.96	1	1	1.62e-06	0.230571	1	2.86453e-06	0.240513	1	1.68233e-06	0.231195
CYTL1	0.525	0.87	1.615	0.585	1.25	1.27	1	0.0930056	0.0817403	2	0.0179435	0.0374741	2	0.0250716	0.0422459
CZIB	0.185	1.18	0.84	0.29	1.07	1.065	1	0.59841	0.814492	2	0.00185337	0.0856961	2	0.00189071	0.0861285
DAG1	0.48	0.753333	0.696667	0.876667	0.636667	1.29667	3	0.000702203	0.0892739	2	0.445331	0.25943	3	6.19372e-07	0.0318454
DBI	0.3	0.71	0.876667	0.913333	1.07	1.04667	3	0.0133788	0.321501	3	0.0023681	0.222281	3	0.00370991	0.240784
DBNL	0.743333	1.69	0.773333	0.186667	0.336667	0.316667	2	1	0.128381	2	1	0.254307	2	0.999999	0.332485
DCD	0.128	1.004	0.732	0.538	0.574	1.08	3	0.359721	0.0966586	3	0.333173	0.082547	5	1.0603e-07	0.0104743
DCPS	0.97	1.105	0.385	0.48	0.845	1.1	1	0.623033	0.850011	2	1	0.449453	2	0.999867	0.703024
DCTPP1	0	0	0.98	1.02	0.98	1.16	1	4.37e-12	0.101147	1	7.08833e-12	0.105573	1	5.49227e-13	0.0846984
DCXR	1.03667	0.756667	0.676667	0.913333	0.373333	0.39	3	0.00106377	0.579613	2	0.76655	0.421281	2	0.632525	0.470915
DDAH2	0.53	1.285	0.945	0.475	1.02	1	1	1.32e-07	0.252519	2	0.0730229	0.199457	2	0.0711631	0.202562
DDB1	0.95	0	0	0	0.55	0	1	0.99999	0.113239	2	0.993179	0.64307	1	0.976837	0.357887
DDT	2.03333	1.16667	0.936667	0.76	0.953333	1.18	3	0.999851	0.00309515	3	0.94358	0.0272037	3	0.412024	0.152665
DDX5	1	0	0	0	0	0
DEFA3	0.783333	1.12	0.733333	0.55	0.62	0.986667	2	1	0.894861	2	0.999384	0.821033	3	0.997991	0.701983
DENR	0	1.28	1.27	0.87	1	0.87	1	0.00101837	0.338406	1	0.000182272	0.294046	1	0.000965605	0.336944
DLD	0.315	1.18	0.98	0.8325	1.0075	1.1225	4	0.0145427	0.027922	4	0.000430922	0.0164259	4	3.20352e-05	0.0121831
DLST	0	1.02	0	0.98	0.85	1.08	1	0.000285099	0.562952	1	0.0016198	0.606524	1	8.77928e-05	0.537142
DNASE2	0.81	1.11333	0.896667	0.903333	1.07	1.26333	3	0.596792	0.407968	3	0.310429	0.281071	3	0.030394	0.163963
DNPEP	0.465	1.06	0.415	1.22	0.85	1.205	2	0.0189099	0.39278	2	0.241179	0.653012	2	0.00785943	0.225731
DNPH1	0.355	0.985	0.515	0.405	1.035	1.17	1	0.548738	0.661878	2	0.00178003	0.277717	2	0.000811268	0.244576
DNTT	1	0	0	0	0	0	1	0.994467	0.48974	1	0.966287	0.515449	1	0.724434	0.566939
DPP3	0.1425	1.135	0.9	0.585	0.8325	1.0525	4	0.0774592	0.0297647	4	0.0119106	0.00655034	4	0.00859979	0.00671138
DPP9	0	1	0	0	0	0
DPYD	1.155	1.205	0.91	0.6	1.03	1.25	2	0.990372	0.228267	2	0.73966	0.923595	2	0.585339	0.77237
DSC1	0.18	2.14	0.455	0.415	0.785	0.76	1	0.324613	0.61967	2	0.400158	0.928622	1	0.33655	0.95208
DSC2	0.34	1.04333	0.87	0.936667	1.07667	1.31667	3	0.172395	0.0228853	3	0.10269	0.00844223	3	0.0276737	0.00238117
DSC3	1.21667	0.706667	0.566667	0.77	1.08333	1.02	3	0.021793	0.426897	3	0.00290806	0.317964	3	0.00222802	0.321573
DSG1	0.496667	1.45667	0.44	1.01333	0.92	1.91667	3	0.000157537	0.277421	3	0.00361934	0.345026	3	1.16573e-14	0.0582822
DSG2	0.56	1.1	0.92	0.575	0.76	1.395	2	1	0.405049	2	1	0.297149	2	0	0.124512
DSG3	1.02	1.06	1	0.98	0.91	1	1	0.959203	0.382021	1	0.999993	0.218965	1	0.881584	0.519319
DSP	0.156667	0.956667	0	0	0.433333	0.376667				1	0.047408	0.722236	1	2.89665e-08	0.508579
DSTN	0	0.505	0.495	0	0	0.5							2	4.57431e-05	0.104899
DUT	1.28	0.88	1.03	0	1	0.94				1	0.588299	0.518031	1	0.678249	0.391585
ECHS1	0	0.99	0	0	0	1.01							1	0.00165297	0.54609
ECI1	1.0975	0.9475	0.4325	0.9625	0.9325	0.7375	4	0.745265	0.630991	4	0.948357	0.498377	3	0.57706	0.696607
ECM1	1.235	1.02	0.928333	0.921667	0.943333	1.035	5	0.191825	0.630738	6	0.946166	0.91096	6	0.387868	0.745971
EEF1B2	1.38	1.15	1.13	0.65	0.75	0.87	1	1	0.092704	1	0.999962	0.069848	1	0.997354	0.0422321
EEF1D	1.43	1.97	1.11	0.72	0.89	0.85	1	0.999844	0.206087	1	0.996982	0.250477	1	0.998361	0.236772
EEF1G	0	1	0	0	0	0				1	0.471136	0.631976	1	0.56288	0.788226
EEF2	0.915	1.135	0.865	1.045	0.87	0.61	2	0.884176	0.870871	2	0.512997	0.467993	1	0.291776	0.811587
EFEMP1	0.626667	0.913333	0.99	0.94	1.17	1.19667	3	0.644174	0.0668137	3	0.0116983	0.0108216	3	0.00638429	0.00866315
EFHD2	0	0	0	0	1	1				1	2.64976e-11	0.225403	1	2.41729e-11	0.225403
EIF3G	0	0	0	0	0	1							1	2.77547e-07	0.225403
EIF3J	1	0	0	0	0	0	1	0.00234448	0.937422				1	0.048963	0.839329
EIF4B	0.84	0.71	0.54	0.39	0.46	0.55	1	0.677971	0.964008	1	0.563464	0.763199	1	0.424485	0.529627
EIF4G1	0	1	0	0	0	0
EIF5B	0	0	1	0	0	0
EIF6	1.44	1.54	0.92	0.94	1.06	0.94	1	1	0.152922	1	1	0.240449	1	1	0.156478
EML2	0	1.25	0	0	0.5	0.37	1	0.982528	0.340757	2	0.42637	0.671483	2	0.962404	0.959576
EML3	0	1	0	0	0	0
EML4	1	0	0	0	0	0
ENO1	0.35	1.09333	1.06	0.513333	1.01333	0.66	2	0.447502	0.363663	3	0.00414749	0.0782884	2	0.000801812	0.102792
ENO2	0	0.5	0	0.48	1.03	0.5	1	8.36e-06	0.561577	2	0	0.0916441	1	5.19789e-06	0.553831
ENOPH1	0.57	1.56	0.9	0.79	1.11	1.1	1	0.843081	0.911603	1	0.28999	0.594472	1	0.299066	0.599864
ENPP2	0.29	1.14333	0.953333	0.693333	1.22333	1.39	3	0.0390235	0.125427	3	0.000449429	0.0498089	3	0.000135472	0.0402802
ENSA	0.89	1.96	1.62	0.71	0.65	1.11	1	0.999255	0.786908	1	0.999856	0.74523	1	0.823497	0.859471
EPCAM	1.005	1.05	0.95	0.85	1.005	1.115	2	0.998999	0.0494725	2	0.928044	0.738708	2	0.264143	0.534457
EPHB4	0.923333	0.87	0.593333	0.3	0.693333	0.99	1	0.360877	0.402404	2	0.530082	0.44051	3	0.0907871	0.96605
EPHX2	2.345	2.015	0.92	0.45	0.465	1.015	1	0.996045	0.059181	1	0.995502	0.0629852	2	0.920389	0.431129
ERBB2	0.306667	0.69	0.896667	0.263333	1.13667	1.06667	2	0.673646	0.266885	3	1.56622e-09	0.0119392	3	2.721e-09	0.0137752
ERP44	0.41	1.11667	0.93	1.02667	1.02333	1.1	3	0.147494	0.0132304	3	0.183489	0.0170618	3	0.128637	0.0084685
ESD	0.466667	0.956667	1.03	0.29	1.14333	1.01	1	0.858497	0.939213	3	0.0223038	0.00216711	3	0.0541813	0.00666492
ESYT1	3.57	1.67	0.87	0.67	0.94	1.025	2	0.732172	0.515244	2	0.413213	0.700432	2	0.337171	0.756341
EZR	0.345	0	0.54	0.865	0.935	1.46	2	0	0.132351	2	0	0.122482	2	0	0.0935859
F10	0.9025	0.8925	0.635	0.6175	1.0725	0.9	3	0.97138	0.477418	4	0.255846	0.815914	3	0.473029	0.131548
F2	1.02	0.98	0.8	1.21	0.76	1.25	1	8.67e-11	0.763838	1	1	0.0389528	1	1.31006e-14	0.705211
F5	0.196667	0.3	0.46	0.223333	0.7	0.973333	1	0.612666	0.724867	2	2.66061e-11	0.10458	2	2.22045e-16	0.0630558
FABP1	0.62	1.03	0.94	0.995	0.895	1.095	2	0.14869	0.203928	2	0.51518	0.235755	2	0.0411752	0.181518
FABP5	0.194	0.79	0.332	0.248	0.6	0.734	2	0.111717	0.271283	3	5.64864e-11	0.0220374	3	0.000631867	0.0197777
FAH	2.00333	0.846667	0.806667	0.72	0.533333	0.79	3	1	0.373962	2	1	0.000863468	2	0.997522	0.0961813
FAM129B	0.13	1.185	0.455	0.445	0.63	1.055	1	0.377013	0.428128	1	0.265632	0.28128	2	0.000852363	0.320448
FASN	0	1.85	0.92	0	1.08	0.8				1	0.0865665	0.494183	1	0.390141	0.623251
FBLN1	0.57	1.00667	1.04	0.78	0.923333	1.22333	2	0.0131046	0.00423302	3	0.160843	0.036875	3	0.00628523	0.00234722
FBLN2	0.183333	1.09667	0.623333	0.543333	1.00333	1.15	3	0.194229	0.195286	3	0.00930111	0.0665681	3	0.00354879	0.0455524
FBLN7	0	1.05	0	0	0	0.95							1	4.11204e-06	0.572453
FBP1	0.615	0.8725	0.95	0.965	1.04	0.8175	4	9.27e-05	0.0657772	4	3.95491e-05	0.0506607	3	1.29013e-05	0.0497167
FBP2	0.59	1.085	0.495	0.78	0.77	1.02	2	1	0.742726	2	1	0.679758	2	1	0.511094
FCGBP	0.2325	0.685	0.5025	0.2525	0.87	0.53	1	0.578459	0.917275	3	5.52891e-14	0.0459094	2	0.000148642	0.439591
FDPS	2.22	1.57	0.98	0.35	0.96	0.94	1	0.999999	0.159836	2	0.999226	0.0126133	2	0.998856	0.0121987
FETUB	1.76333	1.26667	0.85	0.793333	1.04667	0.82	3	0.997365	0.033868	3	0.918366	0.225481	2	0.389152	0.694857
FGA	0.785	1.0325	1.215	0.605	0.735	1.215	4	0.999771	0.483349	4	0.999585	0.479862	3	2.00268e-10	0.0457692
FGB	0.25	0.96	0.96	1.02	1.19	1.13	2	0.132002	0.030772	2	0.108156	0.0245002	2	0.107674	0.0231505
FGG	0.29	0.69	0.31	0.733333	0.943333	0.99	3	0.00194264	0.7216	2	0.03244	0.799614	2	0.0268754	0.780052
FH	1.34	1.24	0.95	0.71	0.86	1.05	1	1	0.0246317	1	1	0.0244164	1	0.999901	0.169263
FHL1	0.216667	1.10667	0.95	0.48	1.02	0	2	0.57161	0.437923	3	0.00590658	0.0506103	2	0.771898	0.783795
FKBP4	0	0.97	0	0	0.53	0				1	4.39049e-06	0.52541
FLNA	0.39	1.63	1.298	0.662	0.902	0.622	5	0.236101	0.0704993	5	0.0569109	0.0108712	5	0.244716	0.0833303
FLNB	1.09	1.06	0.98	0.94	1.02	0.98	1	1	0.0125331	1	0.997333	0.187603	1	0.999999	0.045464
FN1	2.435	0.935	0.625	1.325	0.915	1.16	2	0.650271	0.194623	2	0.875309	0.0329013	2	0.706832	0.118902
FNTA	0.94	1.14	0.83	0.65	1.15	1.06	1	0.999077	0.233579	1	0.234502	0.768643	1	0.431461	0.953023
FSCN1	1.072	1.124	0.9	0.486	1.186	1.158	4	0.998744	0.348316	5	0.0567208	0.137384	5	0.000135779	0.139565
FST	0.54	1.09	0.91	0.72	1.11	1.36	1	0.562363	0.729381	1	0.226247	0.236748	1	0.1146	0.143976
FSTL1	0.543333	0.966667	1.10667	0.81	0.613333	0.81	3	0.00112914	0.107003	2	0.671479	0.854841	2	0.306037	0.298457
FTH1	0.646667	0.376667	0.413333	0.366667	0.333333	1.04667	1	8e-07	0.700266	1	2.99149e-06	0.732758	3	0	0.381572
FTL	1.08333	1.74667	0.606667	0.45	0.793333	1.15667	2	1	0.0330052	3	1	0.614507	3	0.999986	0.379638
FUCA2	0.693333	0.776667	0.683333	0.9	1.02	1.31	3	0.0152041	0.859286	3	0.011379	0.805357	3	0.000474347	0.69368
G3BP1	0.615	1.045	0.62	0.47	0.955	0.92	1	0.857238	0.677192	2	0.206031	0.982938	2	0.146967	0.972005
GAA	1.55667	0.95	0.636667	0.273333	0.36	1.25	2	1	0.00353218	3	1	0.000101297	3	0.0318497	0.341092
GALM	0.74	1.19	0.64	0.346667	0.623333	0.646667	2	0.620078	0.636942	3	0.34741	0.746495	3	0.315771	0.671428
GALNT7	0.57	1.11	0.94	0.845	1.26	1.42	2	0.466922	0.276769	2	0.117368	0.034917	2	0.0450013	0.0124925
GANAB	0.36	1.0475	0.965	0.8	1.4025	1.3375	4	0.108928	0.0512638	4	0.000127777	0.000467586	4	0.000282363	0.000702588
GAPDH	0.715	1.07	1.17	0.505	0.86	1.01	2	0.89533	0.394977	2	0.172189	0.247987	2	0.017026	0.204073
GARS	0.51	0.905	1.04	0.49	0.475	0.3	1	0.925215	0.716639	1	0.942946	0.685823	1	0.999613	0.451976
GART	1.52	2.195	0.69	0.79	1	0.93	2	0.999678	0.245303	2	0.995182	0.322328	2	0.998161	0.28935
GBE1	0.385	1.35	0.97	0.4	1.02	1.05	1	1.39e-05	0.325698	2	0.0132929	0.170944	2	0.0312891	0.18048
GC	0.233333	0.643333	1.08	0.91	1.01333	1.07667	3	2.38e-14	0.0115572	3	7.77156e-16	0.00938974	3	3.55271e-15	0.00935618
GCLC	0	0.5	0.43	0	0.5	0.63	1	0.754217	0.727381	1	0	0.094153	1	0	0.0796472
GCLM	1.27	0.99	0.78	0.58	1.01	1.01	1	0.999889	0.00101949	1	0.714088	0.40821	1	0.720285	0.401668
GCNT2	1.30667	1.23	0.816667	0.433333	1.00333	1.21	2	0.98228	0.0369158	3	0.211672	0.601938	3	0.0643885	0.413419
GDA	0.143333	0.75	0.563333	0.94	1.00667	1.07667	3	0.204321	0.0984703	3	0.133037	0.0489883	3	0.0923804	0.0313278
GDI1	0.17	1.065	0.8325	0.8975	0.7125	0.915	4	0.00807666	0.0291772	3	0.175795	0.0397573	4	0.00954733	0.031182
GDI2	0.562	1.132	0.992	0.804	0.994	0.868	5	0.871687	0.115669	5	0.186308	0.0678286	4	0.222995	0.034733
GGCT	0.49	1.015	0.505	0.515	0.45	0.495	2	0.365268	0.492652	2	0.972642	0.807306	2	0.566794	0.471859
GGH	0.65	1.24667	0.903333	1.00333	1.03667	1.02	3	0.397044	0.196651	3	0.416981	0.176182	3	0.400752	0.187101
GLO1	1.35	1.07667	0.593333	0.343333	0.41	0.663333	2	0.0934791	0.567554	3	0.835832	0.587385	2	0.0469185	0.546028
GLOD4	0.64	0.793333	1.05	0.67	0.906667	0.3	2	0.99865	0.815152	3	0.426111	0.113098	1	0.999924	0.252595
GLRX	0.81	0.52	0.425	0.305	0.5	1.085	2	0.144498	0.980623	2	0.0571434	0.843892	2	0.0111578	0.77657
GLUD1	0.325	1.42	0.485	0.5	0.435	0.56	1	0.000381589	0.340041	1	0.00195989	0.382167	1	9.11333e-05	0.307383
GMPPB	1.17	0	1.76	0.83	0.76	0	1	2.96e-05	0.808954	1	8.10333e-05	0.831366
GMPS	0	0	1	0	0.73	1.02				1	0.000509399	0.178776	1	2.61134e-05	0.101731
GNPDA1	0.46	0.64	0.326667	0.293333	0.333333	0.716667	1	0.691975	0.944208	1	0.54824	0.807541	2	0.000184325	0.0415439
GNPDA2	1.145	0.52	0.29	0	0.935	0.95				2	0.999959	0.783093	2	0.230822	0.791153
GOLIM4	0.5	0.645	0.5	0.285	0.775	2.805	1	0.0304864	0.463086	2	3.90128e-06	0.507032	2	0	0.168876
GOLM1	1.25333	0.8	0.59	0.566667	0.916667	1.27333	2	1	0.000497992	3	0.99949	0.702387	3	0.882795	0.950226
GOT1	1.0825	1.26	0.97	0.895	0.9725	1.045	4	0.979111	0.316924	4	0.732161	0.26441	4	0.489634	0.230947
GOT2	2.5625	1.68	0.445	1.01	0.7075	0.705	4	1	0.0502292	4	1	0.0294521	4	1	0.0302632
GPC1	0.99	1.41	0.83	0.8	1.01	1.42	2	0.992223	0.148266	2	0.870068	0.521296	2	0.221018	0.579954
GPI	0.831667	0.983333	0.808333	0.818333	0.838333	0.813333	5	0.164218	0.152577	5	0.0447012	0.6036	5	0.118639	0.644216
GPS1	0	0.93	0	0	0	1.07							1	0.0642662	0.500605
GPT	1	1.004	0.852	0.742	0.91	1.03	4	0.0137361	0.0661764	5	1	0.0822885	5	0.0270467	0.0578384
GPX3	1.06333	1.08667	1	0.923333	0.813333	1.43333	3	0.54877	0.799108	3	0.738318	0.860744	3	0.0972211	0.129701
GRHPR	1.23	0.94	1.15	0	1	0.81				1	0.648735	0.557784	1	0.924411	0.290426
GSN	0.433333	0.973333	0.666667	0.55	0.693333	1.08	2	0.665973	0.807484	2	0.428039	0.323887	3	0.00010022	0.062699
GSR	1.17333	0.923333	0.94	0.77	0.646667	0.686667	3	0.983794	0.392826	2	0.991605	0.0388392	2	0.985463	0.0515005
GSS	0.665	1.1775	0.94	0.875	1.005	1.155	4	1	0.292186	4	1	0.0819484	4	0	0.0200194
GSTA3	2.29	1	1.17	0.78	0.88	0	1	0.868745	0.140349	1	0.822547	0.177411	1	0.933845	0.101623
GSTM2	0	1.18333	0.966667	0.333333	0.743333	0.713333	2	0.427448	0.275486	3	0.0170653	0.0922481	3	0.0101118	0.0879096
GSTM3	0.15	0.87	1.08333	0.65	0.733333	0.673333	3	0.0129839	0.128694	2	0.298376	0.136484	3	0.0162778	0.136096
GSTO1	0.786667	1.19	1.02667	0.896667	1.09333	0.916667	3	0.951475	0.532385	3	0.342505	0.131249	3	0.803444	0.461779
GSTP1	0.51	1.26	1.035	0.345	0.49	0.415	2	0.972003	0.515081	2	0.817552	0.902517	2	0.861661	0.912619
GSTT1	0.683333	0.766667	0.676667	0.323333	0.88	0.573333	2	0.978361	0.342094	2	0.442596	0.73288	3	0	0.872346
H2AFY	0.995	0.985	1.04	0.995	1.035	0.94	2	0.395321	0.665714	2	0.0422813	0.142737	2	0.995668	0.512332
HABP2	0.63	0.626667	0.706667	0.576667	0.796667	0.803333	3	0.491858	0.568762	3	0.199049	0.802579	3	0.199501	0.76807
HACD3	0	0	0.52	0	1.48	0				1	2.06945e-08	0.0665782
HBA2	2.19667	0.943333	0.99	0.85	0.946667	1.28	3	0.812259	0.129401	3	0.457072	0.240647	3	0.114498	0.652587
HBB	0.446667	1.00333	0.986667	0.763333	1.1	1.29333	3	0.159163	0.140909	3	0.000504488	0.0783325	3	3.71188e-05	0.0620143
HBD	0.81	1.115	0.99	0.755	1.045	1.18	2	0.928451	0.56269	2	0.272523	0.163702	2	0.0847535	0.0211314
HBG2	2.76	1.15	0.82	0.64	0.91	1.09	1	0.951295	0.0450352	1	0.861593	0.14131	1	0.784556	0.233023
HCLS1	0	0	0	1	0	0	1	1.16e-13	0.225403
HDGF	0.87	0.715	0.94	0.5	0.46	0.96	1	0.00213731	0.987603	1	0.00702728	0.377734	2	9.30521e-05	0.557788
HEBP2	3.29667	0.846667	0.63	0.56	0.333333	0.333333	3	0.83457	0.43561	2	0.973502	0.083369	2	0.970085	0.0840135
HEXB	1.605	0.9475	0.8325	0.7475	1.085	1.205	3	0.245639	0.347868	4	9.9129e-08	0.302001	4	0	0.242439
HGFAC	0.293333	1.14	0.923333	0.963333	1.09667	1.35	3	0.00472643	0.0773492	3	0.00180967	0.0649728	3	0.000498402	0.0485874
HIBADH	2.595	1.305	0.89	0.87	0.98	0.97	2	0.97623	0.0481343	2	0.957465	0.0697013	2	0.97968	0.062689
HINT1	0.37	0	0	0.72	1.37	1.28	1	2.03e-08	0.746738	1	1.32838e-12	0.587785	1	3.63787e-12	0.601423
HLA-A	0.715	1.205	0.8525	0.9325	1.035	1.4925	4	0.786579	0.234708	4	0.590946	0.142807	4	0.0530572	0.0449033
HLA-B	0.42	0.955	0.95	0.87	1.365	1.495	2	0.344561	0.121517	2	0.035236	0.00610885	2	0.0181154	0.00331407
HLA-C	0.5375	0.9575	1.03	1.075	0.885	1.985	4	0.0340679	0.0443892	4	0.541815	0.152036	4	0.000103502	0.0037368
HLA-DQA2	0	1.15	0	0	0.92	1	1	0.686395	0.738328	1	0.489685	0.791807	1	0.38647	0.818731
HLA-DQB1	0.62	1.96	0.89	0	1.11	0				1	0.506945	0.766946
HLA-DRB1	0.19	0.486667	0.733333	0.52	1.07333	0.643333	2	6.05e-05	0.0759591	3	0.000697464	0.0229209	2	7.09385e-05	0.033166
HMBS	0	0	0	0	0	1							1	3.11283e-08	0.19523
HMGN1	0	0	1	0	0	0
HMGN5	1	0.59	0.77	1.14	0	1.02	1	0.141252	0.702202				1	0.220365	0.831315
HNRNPAB	1	0	0	0	0	0	1	0.855995	0.124707	1	0.863283	0.118161	1	0.846552	0.133453
HNRNPC	1.31	1	0.72	0	0	0
HNRNPM	0.333333	0.333333	0	0.346667	0.26	0.74	1	2.47e-05	0.542122	1	9.58156e-12	0.225403	2	1.11022e-16	0.121781
HNRNPUL1	1	0	0	0	0	0
HP	0.746	0.986	0.862	0.498	0.72	0.902	3	0.996367	0.185501	4	0.973257	0.455451	4	0.000103135	0.116049
HP1BP3	0.636667	0.676667	0.75	0.713333	0.983333	0.993333	2	2.58e-12	0.116304	3	2.18594e-09	0.111718	3	1.31536e-05	0.115734
HPRT1	1.52667	1.26	0.906667	0.876667	1.01	1.29	3	0.887373	0.153406	3	0.733029	0.364518	3	0.338498	0.869836
HPX	1.025	1.01667	0.935	0.846667	0.958333	0.998333	6	1	0.70152	6	1	0.34019	5	0.979204	0.00715246
HRG	0.48	1.075	1.01	0.9025	0.9675	1.445	4	0.030785	0.0622409	4	0.0096217	0.047614	4	3.74717e-08	0.00984577
HRNR	0.645	0	0	0	0.855	0				2	0	0.367907
HSD17B4	1.305	1.45	0.995	0.945	1.05	0.905	2	0.990586	0.152376	2	0.944453	0.245134	2	0.995381	0.107832
HSP90AA1	0.303333	1.17667	0.71	0.566667	0.716667	0.993333	3	0.00650937	0.0679085	3	9.31555e-06	0.0330783	3	3.22234e-05	0.0337537
HSP90AB1	0	0	0	0	1	0				1	0	0.225403
HSP90B1	0	1	0.763333	0.773333	0.533333	1.32667	3	0	0.0326945	2	8.32667e-14	0.0368076	3	0	0.0159986
HSPA1B	0	0.25	0.25	0.25	0.5075	0.505	2	2.06e-07	0.153509	2	0.0016378	0.0633877	2	0.00127683	0.0601601
HSPA4	0.5	0.475	0	0.525	0	0	1	7.75e-07	0.534429
HSPA5	0.535	1.125	1.035	0.66	0.995	1.0875	3	1	0.449307	4	1	0.0469785	4	1	0.020241
HSPA6	1.11	0	1	0	0.485	0				1	0.00250434	0.965641
HSPA8	0	1.39	1	0.87	1.1	0.87	1	5.3e-08	0.272171	1	8.96137e-09	0.248307	1	5.52877e-08	0.272767
HSPB1	0	0.5	0	0	0	0.5	1	0.972908	0.611318				2	0.0108719	0.789607
HSPB11	1.12	1.29	0.79	0	0.95	1				1	0.987586	0.4045	1	0.9617	0.485132
HSPG2	1.38333	1.25667	0.82	0.903333	1.05	1.38333	3	0.964134	0.240957	3	0.928156	0.484769	3	0.54388	0.92074
HSPH1	0	1.005	0.5	0.435	1.015	0.87	1	7.39e-07	0.249255	2	1.11604e-07	0.115736	2	3.55293e-06	0.132745
HTT	0	0	0	0.98	1.06	1	1	0	0.225403	1	0	0.225403	1	0	0.225403
HYI	1.84	1.41	0.9	0	1	0.89				1	0.989051	0.096198	1	0.997919	0.0501024
HYOU1	0.72	1.05	0.96	0.873333	0.94	1.09667	3	0.764988	0.952034	3	0.633722	0.708634	3	0.286511	0.275266
ICAM1	0.965714	1.05571	0.907143	0.861429	0.992857	1.10857	7	0.486749	0.0510924	7	0.00921424	0.0346958	7	5.12127e-06	0.0245739
IDH1	0.896667	1.15	1	0.573333	0.956667	0.596667	3	1	0.639226	3	1	0.27808	2	0.378605	0.291724
IDH2	1.205	1.155	0.965	0.46	1.005	0.47	1	0.947079	0.0507783	2	1	0.0197182	1	0.93519	0.0604749
IFI35	1.94	1.57	0.68	0	0.77	1				1	0.999999	0.0904332	1	0.999651	0.193472
IGFBP1	1.42	0.485	0.5	0.245	0.5	1	1	0.985558	0.0602452	1	0.741169	0.248911	1	0.184468	0.902089
IGFBP2	1.038	1.12	1.006	0.642	0.95	1.474	5	0.999867	0.327649	5	0.982687	0.963402	5	0.121476	0.0684314
IGFBP3	0.725	1.0425	0.93	0.8775	1.01	1.4875	4	0.232875	0.138231	4	0.0709749	0.10843	4	0.00037715	0.0560959
IGFBP4	0.41	0.713333	0.896667	0.893333	1.16	1.08667	3	0.00175427	0.286225	3	0.00031999	0.208205	2	2.12767e-05	0.284907
IGFBP5	1.32	0.635	0.985	1	0.835	0.57	2	0.0709772	0.863375	2	0.178651	0.983754	1	1.64267e-06	0.872236
IGFBP7	0.7225	1.2125	0.9425	0.8925	0.9575	1.05	4	1	0.232938	4	1	0.200581	4	1	0.158139
IGHA1	0.482	0.816	1.298	3.968	0.696	0.736	5	0	0.000131085	5	0.00096816	0.0210247	4	0.0995809	0.0826847
IGHG1	1.29333	1.12333	0.86	1.04333	1.02667	1.17	3	0.604041	0.806399	3	0.629792	0.83041	3	0.460766	0.592706
IGHG2	1.12	1.1125	1.1375	1.075	0.795	0.82	4	1.04e-11	0.954305	4	1	0.170827	3	0.185382	0.879921
IGHM	1.11	1.93	1	0	0.9	0.52				1	0.89154	0.514222	1	0.995737	0.297774
IGHV1-46	0	0	1	0.98	1.11	0	1	0	0.106188	1	0	0.101984
IGHV3-13	0.2725	0.9525	1.005	0.98	0.92	0.62	3	1.78e-08	0.0014017	4	7.98898e-05	0.0063426	3	0.0040884	0.0711051
IGHV3-23	0.3675	1.1125	0.7725	0.53	0.62	0.3225	2	0.415557	0.21014	3	0.961314	0.151035	2	1	0.940482
IGHV3-30	0	1.03	0.97	0.9	1.55	0	1	5.33e-08	0.243655	1	2.92473e-10	0.176945
IGHV3-33	0	1.13	1.18	1	0.94	0.62	1	9.25e-09	0.238603	1	1.48415e-08	0.244968	1	5.21913e-07	0.296116
IGHV3-48	0.41	1.25	1.08	1.12	0.91	0.92	1	0.284413	0.284933	1	0.381233	0.418333	1	0.377346	0.412564
IGHV3-7	5.27	0	0.6	0.87	1.13	0	1	0.0564803	0.778688	1	0.00850187	0.834218
IGKC	0.758	0.814	0.842	1.246	0.5	0.514	5	3.29e-09	0.071075	3	0.747418	0.917614	3	0.701711	0.826492
IGKV3-11	0.65	1.075	1.075	1.225	0.88	0.92	2	0.0634841	0.0107569	2	0.422987	0.234122	2	0.384203	0.167749
IGKV3-20	0.76	1.16	1.03	1.35333	0.876667	0.853333	3	0.0419605	0.0181887	3	0.875153	0.50122	3	0.975452	0.609864
IGLC3	0.385	1.04	1.05	1.71	1.005	0.945	2	0.0224173	0.00175891	2	0.191392	0.0418716	2	0.216197	0.0527756
IGLC7	0	0	0.87	1.1	1.67	0.9	1	0	0.0931571	1	0	0.076024	1	0	0.103672
IGLL5	0.71	1.03667	0.963333	1.56667	1.00333	0.87	3	0.00954907	0.00889307	3	0.762694	0.160343	3	0.718468	0.251513
ILF3	0.295	1.005	0.42	0.485	1.09	1.035	1	0.294877	0.345402	2	0.0146964	0.15863	2	0.0211103	0.171214
IMPA1	0.47	1.05	1.17	0.59	0.98	1.02	1	0.624941	0.774604	1	0.281079	0.283719	1	0.257314	0.253426
INF2	0.93	1.47	1.07	0	0	0.55							1	0.98368	0.421068
IQGAP1	0	1	0	0	0	0
IRGQ	1.38	1.42	0.7	0	0.86	1				1	0.990436	0.207205	1	0.944351	0.325261
ISOC1	0.49	1.035	1	0.995	1.015	1	2	0	0.161489	2	0	0.159543	2	5.9952e-14	0.162547
ISOC2	1	0	0	0	0	0
IST1	0	1.31	0	0	0	0.69							1	0.00389747	0.696314
ITGAM	1.24	1.3	0.76	0.58	0.53	1.58	1	1	0.0733861	1	1	0.0687375	1	7.13973e-12	0.903205
ITIH1	0.6775	2.3475	0.7125	1.0525	0.94	1.0575	3	0.0019639	4.29229e-05	4	0.291565	0.936032	3	0.00321494	0.000165928
ITIH2	0.52	0.645	0.41	0.955	0.36	1.065	2	0.00107378	0.232517	1	0.999228	0.219582	2	5.443e-05	0.195676
ITIH3	0.385	1.1	0.51	0.935	1.04	0.75	2	0.0394927	0.438459	2	0.00180255	0.354117	1	0.000616915	0.0468702
ITIH4	0.69	1.01	1.03	1.345	0.81	1.22	2	0.00424799	0.000891487	2	0.613769	0.434349	2	0.0483754	0.0165616
IVL	0	0	0	0	1	0				1	0.163425	0.146953
JPT1	0	0.766667	0.286667	0.316667	0.62	0.796667	1	1.11e-16	0.225403	2	0	0.141326	2	2.86895e-09	0.159403
JPT2	0	1	0	0	0	0
KCTD12	0.736667	0.37	0.296667	0.29	0.426667	0.51	1	0.0240077	0.333545	1	0.000671423	0.192124	1	0.000110005	0.151574
KIF5B	0	0.46	1.045	0.955	1.01	0	2	0	0.010459	2	0	0.00915897
KIT	0.526667	1.10667	0.9	0.853333	0.943333	1.23	3	0.999888	0.121614	3	0.966528	0.0981415	3	0.0533676	0.0625261
KLK10	1.12	2.01	0	0.88	0	0.69	1	0.889504	0.608665				1	0.957151	0.524084
KLK6	0.215	1.07	0.93	0.44	0.64	0.685	1	0.349711	0.375715	1	0.156946	0.156537	1	0.130913	0.136376
KLK7	0.326667	2.37333	0.313333	0.67	0.656667	0.376667	2	0.748888	0.733343	2	0.760897	0.710493	2	0.799029	0.675063
KLKB1	0.803333	0.523333	0.886667	2.42667	0.903333	1.31	3	0	0.371001	3	0.00193035	0.68267	3	0.000109835	0.555932
KNG1	0.61	0.76	0.99	2.64	1.08	1.01	1	0	0.0670009	1	0.00167057	0.0183128	1	0.00676349	0.0470347
KPRP	0.975	1.745	0.495	1.43	1.15	1.195	2	0	0.969674	2	0	0.692875	2	1	0.72953
KRT1	0.526667	1.39333	0.683333	1.01667	0.986667	1.02333	3	0.000152474	0.100192	3	0.000207019	0.105664	2	0.326512	0.64233
KRT10	0.73	1.49667	0.6	0.983333	0.683333	1.25667	3	0.60138	0.902883	2	0.475973	0.591569	3	0.279589	0.455292
KRT14	0.8	1.13	0.313333	0.56	0.636667	1.16	3	0.969354	0.294183	3	0.850908	0.448978	3	0.323519	0.952297
KRT16	0.933333	0.69	0.31	0.686667	1.20667	1.91333	3	0.0107218	0.623537	3	1.7225e-05	0.277273	3	6.22266e-09	0.143439
KRT18	0	1.055	0	0	0.325	0.5				1	0.212342	0.757977	1	0.0171942	0.589329
KRT2	0.5375	1.095	0.6875	0.7325	0.76	0.705	3	1	0.270786	3	1	0.258317	2	0.00142604	0.150058
KRT5	1.09333	1.65333	0.446667	0.866667	0.953333	1.19333	3	1	0.165599	3	0.999476	0.259762	3	0.983094	0.508277
KRT6B	0.243333	1.20667	0.176667	0.426667	1.07	1.45	2	0.262048	0.374861	3	1.84041e-05	0.11643	3	6.1445e-10	0.0689028
KRT7	0	1.36	1	1	0.99	1.24	1	0.00146443	0.329844	1	0.00163769	0.333192	1	0.000108269	0.261834
KRT79	0	1.67	0.78	1	0.83	1.32	1	2.22e-07	0.290086	1	1.10462e-06	0.313742	1	2.13798e-08	0.257996
KRT9	0.766667	1.86667	0.47	0.91	0.9	2.05333	3	0.0853086	0.949476	3	0.0974825	0.919859	3	0.00293784	0.604082
KYNU	1.16	1.525	0.76	0.645	0.455	0.545	2	0.999997	0.696798	1	0.999718	0.221801	1	0.995963	0.309871
L1CAM	0.726667	0.72	0.866667	1.01	0.92	1.14	3	2.47e-11	0.190428	3	0.00279588	0.220058	3	2.9762e-11	0.160359
LACTB2	0	0	0	0	1.1	0.9				1	5.12182e-08	0.225403	1	7.22088e-07	0.225403
LAMA5	0	1.04	1	0.755	0.805	1.33	2	4.08e-08	0.084642	2	6.00106e-09	0.063071	2	7.23865e-14	0.0246429
LAMC1	0.136667	0.836667	0.996667	0.916667	1.08	0.35	3	2.23e-11	0.00892852	3	2.29039e-12	0.00547338	1	4.31949e-08	0.220722
LAMP1	0.193333	1.16667	0.976667	0.636667	1.07333	0.79	2	0.00175145	0.149184	3	3.52521e-08	0.0223455	2	0	0.0246169
LAMP2	0.76	1.24333	0.836667	0.576667	0.663333	0.756667	2	1	0.0573943	2	0.999994	0.21957	2	0.99431	0.522551
LAP3	0	0	0	1.05	0	0.95	1	0	0.225403				1	0	0.225403
LAS1L	0	0	0	0	0	1							1	0.00955564	0.225403
LCN1	0.71	1.02333	1	1.39667	0.756667	0.616667	3	0.000465994	0.0224632	3	0.999995	0.593592	2	0.765302	0.270606
LCN2	1.49333	1.34667	0.843333	0.866667	0.923333	1.34333	3	0.996263	0.0705897	3	0.993047	0.106744	3	0.586804	0.686206
LCP1	0.7	1.0325	0.885	0.935	0.985	1.0425	4	1	0.25534	4	0.0318633	0.0803046	3	0	0.0236039
LDHA	0.616	0.99	1.01	0.562	1.018	1.052	4	0.977406	0.192739	5	0.0291736	0.0662413	5	0.0045154	0.0598179
LDHB	0.515	0.8675	0.7475	0.6825	0.9225	1.12	3	0.362025	0.262236	4	0.00075241	0.0788971	3	0	0.0558542
LEMD3	1	0	0	0	0	0	1	0.777537	0.205596	1	0.721838	0.273116	1	0.729811	0.262997
LGALS1	1.47	1.17	0.7	0.57	0.83	1.17	1	1	0.014394	1	0.997493	0.138626	1	0.761969	0.50368
LGALS3	0.89	1.29	1.11	0.78	0	0	1	0.93699	0.69782
LGALS3BP	0.668	1.194	0.834	0.8	1.222	1.254	5	0.963351	0.0528317	5	0.168236	0.0248467	5	0.0309041	0.0227381
LGALS7B	0	0.5	0	0	0	0.5	1	0.952421	0.396687	1	0.94109	0.420024	2	9.57477e-05	0.233536
LMNA	0.756667	1.24667	0.883333	0.45	0.606667	0.996667	1	0.00136513	0.258037	2	1	0.162078	3	1	0.376635
LMNB1	0.58	1.45	0.8	0.99	1.01	1.18	1	0.441146	0.716572	1	0.41345	0.700431	1	0.192071	0.558091
LMNB2	0	0.785	0.785	1.295	1.025	1.07	2	9.5e-14	0.0129471	2	5.61675e-11	0.0244138	2	2.59227e-11	0.0228142
LONRF2	0	0.96	0	0.92	1.16	1.04	1	8.67e-06	0.562807	1	3.84006e-07	0.515192	1	1.67561e-06	0.536755
LPP	1.025	0.425	0.475	0.545	0.54	0.42	1	0.181021	0.772158	1	0.196596	0.797602	1	0.781959	0.299563
LRG1	0.566667	0.596667	0.78	1.345	0.885	1.52667	5	0	0.00276948	5	1.19587e-05	0.0304187	6	0	0.00116339
LRRC47	0.5	0.61	0.47	0	0.53	0.44				1	0.00827415	0.292502	1	0.039407	0.373959
LSM7	0	0	1	0	0	0
LSR	1.00333	1.13	0.946667	0.806667	0.653333	1.19667	3	0.999318	0.357442	3	1	0.187653	3	0.282834	0.358849
LTA4H	0.755	0.48	0.805	0.575	0.5525	1.26	3	1	0.592262	2	1.38468e-10	0.0578747	4	0	0.393036
LTBP1	0.175	1.16	0.9	0.72	1.09	1.165	2	0.0068634	0.14237	2	0.000870965	0.0909718	2	0.000650044	0.0853394
LTF	5.02	1.29	0.743333	1.01	0.796667	0.83	3	0.114854	0.56835	3	0.282731	0.416276	2	1.19255e-05	0.0943204
LUM	2.35333	1.32	0.783333	0.803333	0.973333	1.20667	3	0.992051	0.215618	3	0.673411	0.386368	3	0.0958107	0.645661
LYPD3	0.293333	0.853333	0.636667	0.453333	1.03	0.79	2	0.578682	0.509931	3	4.75579e-06	0.0564533	2	0.194617	0.0498746
LYZ	0.543333	0.3	0.583333	1.63	0.963333	0.863333	3	0	0.0647204	3	3.33067e-16	0.11066	2	2.50558e-09	0.699345
MANF	0	1.07	1	0.81	0	0	1	0.454643	0.529595	1	0.557812	0.697087	1	0.685173	0.904522
MAT2B	2.08	1.6	0.82	0.82	0.83	1.17	1	0.999983	0.0572797	1	0.999974	0.0619651	1	0.990711	0.223116
MATN3	0.47	0.203333	0.333333	0	0.463333	0.196667	1	0.913713	0.0741932	2	0.149004	0.564447	1	0.71307	0.302888
MAVS	1	0	0	0	0	0
MB	1.12	1.215	0.775	0.99	1.045	0.965	2	0.0585318	0.298208	2	0.054136	0.288213	2	0.0754354	0.305887
MB21D2	0.66	1.16	0.94	1	1.07	1	1	0.374441	0.452348	1	0.308394	0.363541	1	0.378177	0.457747
MCAM	1.08	1.295	0.9075	0.8225	0.92	1.25	4	1	0.120384	4	0.999953	0.278599	4	0.65428	0.617373
MDH1	0.92	1.35333	0.6	0.596667	0.66	0.713333	3	1	0.0237094	3	1	0.0907123	3	1	0.21591
MDH2	1.75	0.88	0.54	0.66	0.91	1.05	2	0.181444	0.604232	3	0.848866	0.242418	3	0.65735	0.365523
MDK	0.75	1.33	1	0	1	1				1	0.517143	0.70651	1	0.509027	0.698987
MDN1	0	1	0	0	0	0
ME1	0	0.776667	0.606667	0.333333	0.68	0.98	2	0.132364	0.224575	3	2.75251e-08	0.0368411	3	5.44121e-10	0.0312473
MELTF	0.318	0.9	0.95	0.388	1.062	0.848	3	0.637911	0.399871	5	0.00107726	0.0107065	4	0.0151077	0.00775693
MESD	0	1	1	0	0.95	0				1	9.673e-09	0.231068
METAP2	0	1	0	0	0	0
MGP	3.095	0.885	0.925	0.47	0.695	0.55	2	1	0.4069	2	0.999999	0.519229	1	0.995563	0.118412
MIA3	0.71	1.23	0.99	1.01	0.91	1.37	1	0.426927	0.532184	1	0.534368	0.711178	1	0.159577	0.214726
MIEN1	0.17	0.53	0.415	0.485	0.515	1.045	1	0.276836	0.286649	1	0.249386	0.254915	2	6.65551e-09	0.0765071
MIF	2.08	1.015	0.93	0.535	0.98	1.175	2	1	0.00895456	2	0.9574	0.130896	2	0.69536	0.273596
MMP7	0	0	0	0	0.74	1.26				1	2.16066e-05	0.225403	1	3.32198e-08	0.225403
MSLN	0.876667	1.10667	0.976667	0.866667	1.05667	1.04667	3	1	0.913559	3	0.999964	0.262955	3	0.996194	0.251559
MSN	0.065	0.8675	0.6125	0.7425	0.95	1.09	3	0	0.00672463	4	0	0.00261965	4	0	0.00188137
MSTN	0.205	1.24	0.935	0.99	0.865	1.14	2	0.277946	0.0973144	2	0.362048	0.17272	2	0.200862	0.0520943
MTDH	0.76	0	2.29	1	0.99	1.8	1	9.61e-05	0.58726	1	0.00011337	0.591998	1	2.24624e-08	0.387019
MTPN	0.59	0.5	1.27333	0.293333	0.636667	0.666667	1	0.630024	0.794795	2	0.0116432	0.617043	2	0.00709235	0.594247
MUC5AC	0	0	0	1.05	0	0.95	1	2.68e-11	0.225403				1	1.26303e-10	0.225403
MVD	0.53	1.07	0.97	0.79	1.03	1.18	1	0.453626	0.573192	1	0.112333	0.272557	1	0.0393079	0.173937
MYDGF	0	0	0.303333	1.11667	0.333333	0.353333	3	0	0.0276585	1	6.08684e-10	0.609064	1	0	0.225403
MYEF2	0	1.09	1.03	0.92	0.97	0	1	3.87e-05	0.268216	1	1.89574e-05	0.253415
MYH9	0.94	0.99	0.82	1.01	1.08	1.08	1	0.0956391	0.919438	1	0.0012273	0.704779	1	0.0012273	0.704779
MYOM2	0	1.49	1.03	0	0.91	0.97				1	0.081546	0.44382	1	0.0550416	0.417893
NAA25	0	1	0	0	0	0
NAMPT	0	0	0	0	1	0				1	0	0.225403
NANS	0.495	0	0	0	0.5	0.505				1	1.28185e-09	0.225403	1	6.30751e-05	0.992116
NAP1L1	1.47333	1.38	1.02	0.62	0.796667	0.843333	2	0.126894	0.233749	3	0.985988	0.0454785	3	0.976331	0.0392308
NAPRT	1.98	0.786667	0.713333	0.466667	0.603333	0.61	3	0.998722	0.0298856	3	0.988424	0.0517823	3	0.985284	0.0564263
NARS	0	1	0	0	0	0
NASP	0.86	0	1.02	1.08	0.98	0	1	6.64e-10	0.704636	1	1.38547e-09	0.717041
NAXD	1.045	0.745	0	0	0.83	1.215				2	0.631886	0.474946	2	0.0115785	0.782478
NAXE	0.645	0.9275	0.62	0.2625	0.9475	0.775	2	0.50351	0.256567	4	0.000215412	0.0781888	3	0.153802	0.308326
NCAM1	0.363333	1.32333	0.936667	0.718333	1.06667	1.17333	5	0.116362	0.0783781	6	0.000409007	0.00960342	5	0.000782892	0.018358
NECTIN1	0.74	1.22	0.78	0.68	1.34	1.48	1	0.823123	0.660889	1	0.167446	0.436582	1	0.104135	0.379696
NECTIN2	0.51	0.895	0.81	0.81	1.345	1.425	2	1	0.418135	2	3.26375e-05	0.128501	2	9.82054e-05	0.123168
NECTIN4	0	0	0	1.38	0.62	0	1	0	0.225403	1	3.10862e-15	0.225403
NEK9	0	1	0	0	0	0
NENF	0.77	0.52	0.445	1.015	0.985	0.905	2	0.00418917	0.722091	2	0.00522968	0.739211	2	0.0117828	0.798301
NID1	0.335	1.015	1.04	0.98	0.9	1.21	2	0.00300846	0.124339	2	0.00360953	0.13356	2	5.37436e-05	0.0890874
NIF3L1	0.788	0.838	0.962	0.758	0.764	1.404	4	0.0006871	0.0912168	4	0.268423	0.329967	5	8.81663e-09	0.0104253
NINL	0	1	0	1.03	1	0.8	1	7.27e-06	0.545378	1	1.13299e-05	0.552853	1	0.000217659	0.608257
NIPSNAP3A	0	1	0	0	0.89	1.03				1	1.54884e-05	0.577916	1	2.24721e-06	0.546822
NIT1	0.285	1.865	1	0.36	0.98	0.5	1	0.847232	0.913079	2	0.140236	0.352434	1	0.357096	0.556275
NIT2	0	1.01	0.91	0	1	0				1	4.8815e-07	0.227744
NME1	0.7725	0.915	0.415	0.87	0.745	0.85	4	1	0.748717	3	0.972943	0.737879	3	0.382486	0.5946
NME1-NME2	0	1.29	0.475	0.525	0	0.39	2	6.05e-13	0.0434495	1	6.03865e-08	0.244902	2	6.19438e-12	0.0520211
NME2P1	0	1.18	0	0	0	0.82							1	0.00183497	0.649192
NME3	0.283333	1.04667	0.653333	0.266667	0.746667	0.666667	1	0.837017	0.845393	2	0.00547222	0.12277	2	0.00600359	0.138611
NOTCH2	0.4625	0.8875	0.7325	0.79	0.715	1.2675	4	0.0351765	0.0631869	3	0.482855	0.142607	4	1.31794e-07	0.0181388
NOTCH2NLA	0.453333	1.07667	0.796667	0.753333	0.98	1.04	2	0.212387	0.441727	3	0.0102216	0.249802	2	0.0478591	0.0474921
NPC2	0.586667	1.27	0.876667	0.816667	1.11333	1.28	3	0.722909	0.337497	3	0.353107	0.102572	3	0.166523	0.0555361
NPEPL1	0	1.25	0	0	0.75	0				1	0.0182246	0.69929
NPEPPS	1.52	1.395	0.895	0.3475	0.9975	0.7375	2	1	0.00101228	4	0.999719	0.00528067	3	0.999994	0.00407579
NQO2	0.553333	1.13	0.69	0.743333	0.643333	0.486667	3	0.205404	0.101948	3	0.511014	0.261084	3	0.859664	0.867845
NSFL1C	0	1.01	0.743333	0.303333	0.626667	1.07667	1	1.49e-06	0.274638	2	3.31075e-10	0.0514998	3	5.52891e-14	0.0231348
NUCB1	0.585	1.19	0.37	1.91	0.555	1.405	2	0.0995855	0.782857	1	0.224474	0.292329	2	0.0777017	0.862011
NUDC	0	1	0	0	0	0
NUDT5	0.59	1.15	0.98	0.86	1.02	1.2	1	0.471162	0.575131	1	0.326209	0.355491	1	0.210438	0.221518
OGDH	0	0	0	0	0	1							1	1.73373e-06	0.225403
ORM1	0.332	1.072	0.626	2.072	0.922	0.79	4	0.00017712	5.67435e-06	4	0.0611586	0.530708	4	0.127224	0.628151
ORM2	0.425	0.6975	0.99	2.82	1.11	1.0375	4	0	0.000513373	4	0.000272735	0.0161067	4	0.000526765	0.026639
OXCT1	0	0	0	0	0	1							1	0	0.225403
P4HB	0.626667	1.23333	0.953333	0.286667	1.11333	0.393333	1	0.814108	0.689528	3	0.249443	0.0509524	1	0.177437	0.164451
PABPC1	1.01	1.07	0.92	0.82	1	0	1	1	0.13989	1	0.834434	0.619465
PAICS	0	0.935	0.885	0.34	1.285	1.17	1	0.000335963	0.322738	2	2.86427e-09	0.0471936	2	2.78746e-08	0.0557394
PAIP1	0	1	0	0	0	0
PAK2	0.81	0.94	0.96	1.12	1.06	1.04	1	0.0104024	0.0349583	1	0.0327732	0.0397227	1	0.0504522	0.0489122
PAM	0.0733	0.88	0.9	0.536667	0.723333	1.34667	3	0.0207778	0.0729637	3	0.00198266	0.0370659	3	1.68315e-11	0.0100944
PARK7	0	0.995	1.025	0.5	1.005	0.94	1	0.115276	0.144684	2	0.000214927	0.108319	2	0.000862888	0.12029
PARP1	0.625	1.07	0.925	0.455	0.91	1.095	1	1	0.0982557	2	1	0.343969	2	0.981706	0.205025
PCBD1	0.255	1.305	0.975	0.985	1.01	1.06	2	0.0176058	0.130701	2	0.0139609	0.121818	2	0.00891506	0.108014
PCCA	0.8	0.903333	0	0.306667	0.173333	0	1	0.00622444	0.605469	1	0.998807	0.404592
PCCB	3.22	1.9	0.5	1	0.51	0	1	0.987399	0.186044	1	0.999779	0.0569744
PCDH1	0.65	1.365	0.83	0.29	0.34	1.215	2	0.999217	0.62606	2	0.990916	0.563865	2	0.0196657	0.218308
PCMT1	0.663333	0.426667	0.623333	0.226667	0.336667	0.72	1	0.995882	0.387378	1	0.717134	0.897053	2	0.000759434	0.0965009
PCNA	1.13	1.27	0.86	0.94	0.87	1.06	1	0.835228	0.308256	1	0.896391	0.229896	1	0.691475	0.526776
PCOLCE	0.404	0.99	1.056	0.688	1.026	1.438	5	0.0836938	0.0702374	5	0.00241878	0.0214116	5	1.28285e-06	0.00659017
PCSK9	0.71	1.02	1.11667	0.816667	0.62	0.456667	3	0.21596	0.181036	2	0.691823	0.904024	1	0.376643	0.759659
PCYT2	1	0	0	0	0	0
PDAP1	0.3	1.38	1.16	0.89	1.08	0.92	1	0.177104	0.469818	1	0.0412455	0.349971	1	0.143285	0.448864
PDCD5	1.34	1	0	0.58	0	0	1	0.999504	0.362953
PDCD6	0.665	1.24	0.975	0.835	1.42	1.12	2	0.565799	0.620962	2	0.0201339	0.033995	2	0.143617	0.121094
PDCD6IP	0.5	1.13	0.455	0	0	0	1	1.34e-05	0.318427	2	0.176836	0.234695	2	0.256671	0.245933
PDIA3	0.886	1.348	0.982	0.832	0.962	1.024	5	0.995225	0.797426	5	0.851193	0.711329	5	0.745262	0.517157
PDIA4	1.03333	0.986667	1.06	0.54	0.53	1.10667	2	0.961413	0.171321	2	0.969912	0.173773	3	0.0022299	0.138589
PDIA6	1.09	1.2	0.97	0.95	0.93	1.03	1	0.996663	0.259458	1	0.998938	0.227244	1	0.93333	0.462709
PDLIM1	0.3	1.155	1.41	0.39	0.97	0.985	1	0.671944	0.97469	2	1.2127e-06	0.0964955	2	1.40662e-06	0.0982962
PDS5A	1	0	0	0	0	0				1	0.873082	0.389314
PDXK	0	0	0.81	1.19	0	0	1	1.13e-12	0.0630157
PEBP1	0.8075	1.185	0.98	0.615	1.02	1.005	3	0.945904	0.277301	4	0.178247	0.169614	4	0.11769	0.166147
PEPD	0.81	1.27	0.56	0.713333	0.963333	0.77	3	0.467335	0.570751	3	0.147822	0.487234	2	0.0201142	0.226523
PFAS	0	0.635	1.035	0.27	0.415	0.99	1	0.204097	0.532287	1	0.00689471	0.372155	2	0	0.0190608
PFN1	0.98	1.6475	1.075	0.705	1.025	0.69	4	1	0.0443569	4	1	0.456197	4	1	0.047914
PGAM2	0	0.97	0.95	1	1.02	1.24	1	2.21e-05	0.217043	1	1.76425e-05	0.212463	1	1.13821e-06	0.163284
PGD	0.1625	1.2125	0.98	0.6025	1.265	0.955	3	0.0226369	0.0674013	4	3.31758e-06	0.00359415	4	6.54849e-05	0.00890925
PGK1	0.408	1.086	0.65	0.328	0.764	0.84	3	0.68115	0.573606	4	0.0423304	0.306048	5	0.000242563	0.214547
PGLS	1.135	0.895	0.93	0.34	0.955	0.97	1	1	0.0291377	2	0.39722	0.324909	2	0.122311	0.30095
PGM1	0.936	1.352	1.022	0.806	0.99	0.946	5	0.989249	0.514641	5	0.877654	0.847783	5	0.844141	0.889958
PGM2	0.515	1.175	1.025	0.395	1.01	0.895	2	0.991742	0.499814	2	0.676658	0.436505	2	0.928684	0.905415
PGM3	0	0.94	1.06	0	0.81	1.14				1	0.0069127	0.287448	1	0.00016906	0.162357
PGP	0.5	0.54	0.4	0	0.5	0				1	3.86785e-09	0.225403
PI3	0.62	1.5	0.98	0.5	0.42	0.51	1	0.659743	0.356222	2	0.729119	0.581852	1	0.620944	0.412153
PIGR	0	0.666667	0.24	0.29	0.946667	1.33	1	0	0.0880719	3	0	0.0925781	3	0	0.0650912
PIP	0	1.28	0	0	0.0533	0	3	0.867305	0.511815	3	0.840361	0.587843	3	0.863051	0.523136
PKM	0.6	1.09	1.11	0.89	1.09	0.91	1	0.416572	0.466952	1	0.244042	0.230704	1	0.390697	0.428547
PKP1	0	0	0	0.58	0.42	0.5	1	0	0.225403	1	1.11022e-16	0.225403	1	2.08944e-13	0.225403
PLA2G2A	0	0	1.08	0.92	0	0	1	0	0.125068
PLAA	1	0	0	0	0	0
PLCB3	0.555	1.155	0.845	0.2	0.99	0.51	1	1	0.0940893	2	1	0.414286	1	1	0.496297
PLEC	0.336667	0.76	0.64	0.19	0.69	1.00667	1	0.998737	0.244012	2	0.00200537	0.152689	3	0.000406207	0.0959594
PLG	0.56	0.964	0.908	0.966	1.104	1.336	5	0.551599	0.0233166	5	0.180405	0.00898258	5	0.00524114	0.00278074
PLIN3	0.793333	0.983333	1.11	0	0.316667	1.01333				1	8.41922e-06	0.230473	3	0.00072492	0.119083
PLRG1	0.93	0	0	0	1.07	0				1	3.41068e-06	0.948195
PNN	0.96	0.85	1.09	1.04	0.95	1.09	1	0.0625488	0.441105	1	0.281205	0.727107	1	0.0169531	0.325722
PNP	1.2125	1.0575	0.7225	0.4975	0.765	0.7525	3	0.999975	0.100812	3	0.870869	0.704837	3	0.883396	0.678211
PNPO	1.01	1.12	0.79	0.57	1.14	0.99	1	0.988849	0.116895	1	0.387708	0.952737	1	0.607646	0.631137
POF1B	0	1.24	0	0	0	0.76							1	0.040632	0.707624
POMGNT1	0.0767	0.966667	0.98	0.876667	1.18	1.35	3	1.29e-06	0.0125062	3	3.3214e-08	0.00476879	3	5.17943e-09	0.00315313
PON1	0.616667	1.32	0.69	0.72	0.946667	1.86667	3	0.803797	0.734141	3	0.53992	0.863944	3	0.00706541	0.837856
POTEJ	0.435	1.215	0.885	0.925	1.145	1.14	2	0.316353	0.142616	2	0.194124	0.0561903	2	0.188928	0.0579009
PPAT	0	1.045	0	0.455	0	0	1	0.108183	0.623791
PPIA	0.14	1.17	1.04	0.49	1.07	0.9	3	0.0270846	0.0899203	3	0.00335547	0.0441248	3	0.0092071	0.0610662
PPIB	0.835	0.955	0.8675	0.66	0.975	0.7175	3	0.80426	0.462842	4	0.218782	0.635055	3	0.706021	0.271423
PPP1R14B	0	0	0	0	1	0				1	0.000131377	0.225403
PPP1R7	1.3	0.93	0	0	0.73	1.07				1	0.951762	0.561307	1	0.550828	0.69624
PPP5C	0	1.43	0.88	0.6	1	1	1	0.0245323	0.470365	1	8.78882e-05	0.32165	1	9.03069e-05	0.322223
PRDX1	1.08	1.28	0.93	0.79	1	0	1	0.998895	0.228673	1	0.900698	0.494401
PRDX2	0.856667	0.953333	0.993333	0.683333	1.10667	1.35333	3	1	0.376852	3	8.85246e-06	0.0782341	3	0	0.00775769
PRDX3	1.255	1.175	0.76	0.865	1.05	0.59	2	0.97184	0.0698569	2	0.756084	0.32699	1	0.266872	0.782849
PRDX4	0	0	1	0	1.17	0.75				1	0	0.0899489	1	2.22045e-16	0.143413
PRDX5	0.485	0.43	0.57	0	0	0.515							1	1.05777e-07	0.983116
PRDX6	0.685	1.01	1.065	0.905	1.0725	1.1825	4	0.344642	0.0787179	4	0.0157075	0.00154361	4	0.00245918	0.000277739
PREP	0	0.99	1.01	0.85	1.12	0	1	4.36e-06	0.259931	1	1.26716e-07	0.20163
PRKCSH	0.593333	0.853333	0.82	0.816667	0.59	1.17333	3	0.00159868	0.184735	2	0.817229	0.979883	3	3.6144e-07	0.0856758
PRNP	0.13	0.435	0.24	0.565	0.565	1.135	1	0.148236	0.252444	1	0.146829	0.251391	2	7.20374e-09	0.044643
PROC	0.516667	0.376667	0.943333	0.44	0.573333	1.27667	2	0.00616671	0.13936	2	0.001137	0.13012	3	0	0.00730057
PRR4	4.57	1.74	0.96	0.76	0.81	1.04	1	0.972545	0.0352906	1	0.965939	0.0441617	1	0.928497	0.0931652
PRRT3	0	0	0.75	0	0	1.25							1	1.88738e-15	0.0585005
PRSS3	1.354	0.976	0.502	0.53	0.714	1.098	4	1	0.488966	4	1	0.591559	5	0.355551	0.956773
PRSS8	1.105	1.005	0.48	0	0.655	0.98				1	0.590105	0.457332	2	0.0427358	0.644021
PRTFDC1	0.22	1.79	1.23	0.65	1.26	0.77	1	0.655767	0.658325	1	0.0137031	0.361711	1	0.378385	0.582198
PSAP	0.5	1.1	0.97	1.03	0.93	1.04	1	0.280033	0.281491	1	0.34027	0.360869	1	0.269614	0.268802
PSAT1	0.583333	0.93	0.673333	0.686667	0.613333	0.626667	2	0.533151	0.478507	3	0.859112	0.43721	3	0.6363	0.327158
PSMA1	0	0.99	0	1.01	0.95	1.19	1	1.88e-06	0.547469	1	4.74176e-06	0.561788	1	2.16557e-07	0.516338
PSMA2	1.625	0.545	0.45	0.825	0.455	0.715	2	0.19052	0.651703	1	0.85876	0.131694	1	0.556898	0.515455
PSMA4	0.15	1.205	0.825	0.92	1.02	1.135	2	0.00389544	0.0972306	2	0.00216573	0.0792888	2	0.00118614	0.0676666
PSMA6	0.75	1.29	0.92	0.985	0.955	1.155	2	0.0301627	0.242899	2	0.0273008	0.247934	2	0.00808292	0.212103
PSMA7	0.5275	1.1525	0.8025	0.925	1.025	1.2375	4	0.829032	0.0637773	4	0.615179	0.0310243	4	0.000713303	0.00831688
PSMB1	0.5075	0.5325	0.765	0.5875	0.555	0.7725	3	0.994706	0.224028	2	0.0763711	0.203362	2	0.000780138	0.0988286
PSMB10	0.59	1.085	0.425	0.965	1.125	0.715	2	0.204862	0.898127	2	0.0833878	0.978739	1	0.00144288	0.141448
PSMB2	1.365	0.5	0.355	0.33	0	0.55	2	0.997913	0.0177829	1	0.995976	0.044001	2	0.995366	0.106274
PSMB3	0.236667	0.813333	0.636667	0.656667	0.996667	0.77	2	3.58e-06	0.124536	3	6.55404e-11	0.0368878	2	0.00075173	0.12623
PSMB4	0	0	0	0	0	1							1	0	0.225403
PSMB5	1.1675	0.765	0.985	0.8775	0.9675	0.895	4	0.00609544	0.285329	4	0.0028844	0.246267	3	0.017023	0.0719968
PSMB6	1.28	1.0875	0.86	0.4825	0.9425	1.2	2	0.833977	0.327134	4	0.990929	0.0525413	4	0.659398	0.597144
PSMB7	1.29	1.045	0.68	0.42	0.98	0.77	2	1	0.00391359	2	0.938989	0.162533	2	1	0.014804
PSMB8	1.37	1.37333	0.8	0.906667	0.986667	1.20667	3	1	0.0253516	3	1	0.0613937	3	0.999983	0.300739
PSMB9	1.11	1.35	0.72	0.66	0.89	1.13	1	0.999995	0.178737	1	0.989123	0.388415	1	0.720793	0.720514
PSMD1	0	0.54	0	0	0.5	0.46				1	5.73375e-12	0.225403	1	1.20408e-06	0.577943
PSMD2	0	0	0	1.03	0.99	1	1	0	0.225403	1	0	0.225403	1	0	0.225403
PSMD9	0.505	0.5	0	0	0.495	0				1	2.71453e-06	0.993731
PSME1	0.303333	0.97	0.676667	0.586667	1.01667	1.14333	2	0.512793	0.246801	3	4.28878e-05	0.0678866	3	9.41865e-11	0.0461519
PSME2	0.333333	0.606667	0.703333	0.32	0.913333	0.7	1	0.168538	0.187503	2	0.0115242	0.726366	2	0.0659572	0.862602
PTGS2	0	0	0	1	0	0	1	8.88e-15	0.225403
PTK2	0	1	0	0	0	0
PTK7	0.225	1.195	0.9	0.905	1.005	1.335	2	0.0104484	0.115971	2	0.00523776	0.094073	2	0.000657336	0.0525441
PTMA	0.85	0	1.15	0	0	0
PTPA	0.185	1.2	1	0.82	1.1	0.5	2	0.0098187	0.129423	2	5.93697e-05	0.0469155	1	0.00050794	0.296312
PTPRF	0.615	0.93	0.85	1.07	1.18	1.28	2	0.0652119	0.0189387	2	0.0313045	0.0187038	2	0.00897765	0.00893152
PTPRJ	0.586667	1.05	0.906667	0.666667	0.983333	1.21	2	1.11e-16	0.026385	3	2.98668e-05	0.0454239	3	2.34427e-06	0.0345438
PTPRS	1.325	1.25	0.71	0.9	1.11	1.215	2	0.851884	0.766131	2	0.760999	0.963561	2	0.635496	0.827717
PTRHD1	0	1	0.85	0	0	1.05							1	1.49175e-06	0.215723
PVALB	0	1.17333	0.606667	0.58	0.31	0.343333	2	4.47e-07	0.0677021	1	4.0798e-06	0.254033	1	1.00922e-06	0.23043
PVR	1.48	0.373333	0.26	0.523333	0.543333	0.87	3	0.697476	0.196484	3	0.254686	0.17356	3	0.00629531	0.332143
PYCARD	0	0.85	1.025	0	0.595	0.5				1	9.49593e-07	0.184104	1	6.13998e-08	0.15501
PZP	0.5	0.69	0.975	1.045	1.435	1.235	2	6.13e-05	0.000803804	2	3.45572e-09	2.20769e-05	2	1.2181e-06	0.000112071
QDPR	0.196667	0.786667	0.28	0.543333	0.746667	0.936667	2	0.000802075	0.24448	2	4.70337e-06	0.0513293	3	7.6529e-09	0.154384
QPRT	0.5	0.5	0	0	0	0
QSOX1	0.576667	1.11	0.97	0.78	1.07667	1.29333	3	0.994357	0.263483	3	0.563797	0.0564768	3	0.00403103	0.0150843
RAD23B	0	1.15667	0.363333	0.98	0.63	0.953333	3	9.57e-06	0.235698	2	1.53393e-10	0.143658	3	1.88805e-05	0.247807
RALY	0	1.14	0.95	0.88	1	1.12	1	4.55e-06	0.278517	1	9.47058e-07	0.251948	1	2.45503e-07	0.23078
RANBP1	0	1	1	0	0	0				1	0.470407	0.551632	1	0.524466	0.63788
RARRES2	0.38	1.01	0.8	0.99	1.48	1.23	1	0.250992	0.259717	1	0.105084	0.133864	1	0.162273	0.174435
RARS	1	0.99	1.12	0	1	0	1	1	0.699544	1	0.487356	0.783322
RBM8A	0	0	0	0	1	0				1	0	0.225403
RBP4	0.81	0.34	0.523333	1.94667	0.713333	1.44667	2	0.00105098	0.174753	3	2.69317e-05	0.190224	3	1.80863e-08	0.117185
RCC1	0	1.27	0.96	0	1	0				1	6.43135e-05	0.290985
RDX	0.94	1.06	0	0	0	0
REXO2	0	1	0	0	0	0
RIDA	2.2	1.02	0.97	0.91	0.98	1.06	1	0.812019	0.167945	1	0.77769	0.20592	1	0.738426	0.253042
RNASE2	1.05	0.55	0.41	0.95	0.425	0.6	2	0.000135439	0.382559	1	0.897855	0.108957	1	0.699563	0.349829
RNASE4	0.74	1.22	0.91	0.48	1.09	1.1	1	0.972305	0.475428	1	0.347984	0.491011	1	0.337883	0.478045
RNASE7	1.175	0.44	0	0.585	0.485	0.5	2	0.829174	0.094515	2	0.865414	0.102072	2	0.836099	0.116004
RNASET2	0.64	0.753333	0.653333	0.64	1.09	1.07667	2	0.139102	0.239122	3	2.37667e-09	0.147973	3	2.72793e-05	0.153468
RNH1	0.383333	0.663333	1.06	0.856667	1.14	1.18	3	3.36e-07	0.1128	3	2.21713e-09	0.0723026	3	6.70299e-09	0.0715945
RNPEP	0.166667	0.67	0.963333	0.183333	1.08	0.686667	2	0.721287	0.803678	3	7.96797e-07	0.023228	2	0.121125	0.0403254
ROBO1	1.48	1.21667	0.91	0.756667	0.973333	1.05667	3	1	0.492325	3	1	0.855197	3	0.960266	0.999486
RPIA	1.69	0.69	0.965	0.915	1.155	0.78	2	0.307776	0.73549	2	0.142653	0.942032	1	4.39547e-09	0.583863
RPL10A	0.45	0.995	0.515	0.54	0.95	0	1	8.69e-06	0.534584	2	0.00488519	0.418339
RPL18	0	1.165	0.955	1.05	0.92	1.08	2	1.53e-06	0.039001	2	3.18515e-05	0.062412	2	1.14344e-06	0.0388615
RPL36	0.666667	0.36	0	0.333333	0	0.193333	1	1.19e-05	0.570236				1	0.00856271	0.706964
RPL6	0	1	0	0	0	0
RPL9	0	0	0.93	1.07	0	0	1	0	0.0912593
RTCB	0.85	1.14	1	0.98	1.04	0	1	0.511055	0.684545	1	0.397092	0.501021
RTN4	1.09	1.26	0.93	0.58	0.68	1.07	1	1	0.163663	1	0.999999	0.169455	1	0.810143	0.627216
S100A11	0.9375	0.8275	0.6725	0.7475	0.765	0.7575	4	1	0.11599	4	0.999581	0.148225	4	0.995076	0.146971
S100A3	0	1	0.99	1.02	1	0	1	2.02e-06	0.221047	1	2.46343e-06	0.224504
S100A4	0.5725	0.9	1.0575	0.675	0.2925	0.26	3	0.574232	0.466971	1	0.104719	0.0968621	1	0.175463	0.175319
S100A6	1.055	0.62	0.855	0.46	0.49	0.595	1	0.605909	0.849604	1	0.525179	0.708122	1	0.278076	0.343685
S100A7	0	1.165	0.33	0.675	0	1.215	2	0.574641	0.697224	2	0.834271	0.684902	2	0.153001	0.147831
S100A8	0.6775	1.2825	0.7525	0.9175	0.9225	1.175	4	0.0604014	0.0563436	4	0.0346201	0.0550492	4	0.00245653	0.0376381
S100A9	2.8475	1.05	0.8425	1.0475	1.045	1.26	4	0.043793	0.492571	4	0.079801	0.507348	4	0.0287883	0.804207
S100P	0.55	0.645	0.875	0.88	0.95	1.285	2	0.0572622	0.124802	2	0.00202546	0.112631	2	5.97503e-10	0.0832885
SAA1	0.17	0.635	0.9825	1.41	0.515	1.57	3	0	0.00284539	3	8.96905e-07	0.04989	4	0	0.000203419
SAA4	1.105	1	0.93	5.205	0.735	0	2	7.91e-12	0.0502363	2	0.911469	0.338758
SBSN	6.076	0.742	0.878	0.072	0.072	0.658	1	1	0.0338846	1	1	0.0333283	3	5.1461e-05	0.340458
SDC1	0.53	1.11	0.8	1.6	0.89	1.39	1	0.00257835	0.181806	1	0.291806	0.518923	1	0.0106861	0.212445
SDC4	0	0.5	0	0	0.51	0.49				2	0.000136767	0.147822	2	2.00742e-05	0.0989553
SDF4	0	1.07	0.5	0.33	0.305	0.725	1	0.000182631	0.346063	1	0.000449261	0.365968	1	1.41238e-08	0.185603
SEC13	0	1	0	0	0	0
SEC14L3	0	0	0	0	0	1							1	0	0.225403
SEC24D	0	1.02	0	0.98	0	0	1	8.8e-06	0.56336
SEC31A	0	1.59	1	0.74	1.07	0.85	1	0.418754	0.602174	1	0.0948104	0.429797	1	0.278655	0.542457
SEC63	0	0	1	0.66	1.03	0	1	1.55e-15	0.166483	1	0	0.102438
SELENBP1	1.43833	1.145	0.951667	0.913333	0.951667	0.99	6	0.396855	0.435152	6	0.249081	0.389158	5	0.0155823	0.29987
SELL	0.83	1.15	0.912	0.828	0.988	1.184	5	0.987498	0.570177	5	0.827011	0.21201	5	0.498114	0.062747
SEPT2	0	1.05	0	0	1	0.53				1	3.69848e-05	0.564708	1	0.0458962	0.743794
SEPT6	0	1	0	0	0	0
SEPT9	1	0	0	0	0	0
SERPINA1	1.41	1.10333	0.98	0.723333	0.633333	1.09	3	0.937149	0.60224	3	0.97156	0.695792	3	0.237773	0.356616
SERPINA10	0.506667	0.96	0.916667	0.863333	1.19	1.31667	3	0.818738	0.138638	3	0.000103128	0.087908	3	1.27175e-08	0.0753997
SERPINA12	0	1.41333	0.633333	1.17667	0.6	0.05	3	7.47e-06	0.0222973	3	0.00149592	0.061728	2	0.99608	0.795866
SERPINA3	0.563333	1.05	1.19333	0.87	0.793333	0.71	3	0.00896124	0.0623487	3	0.0103688	0.0688067	2	0.132441	0.23926
SERPINA4	0.524	0.752	0.68	1.348	0.634	1.134	5	0	0.025853	4	0.899665	0.172503	4	7.77156e-16	0.0652246
SERPINA5	1.092	1.16	0.894	1.794	0.74	0.86	5	0	0.0697792	5	1	0.751593	5	1	0.531994
SERPINA6	1.68	1.24667	0.886667	0.756667	1.03667	0.96	3	0.995827	0.0717451	3	0.840433	0.379513	2	0.0726117	0.20557
SERPINA7	1.32667	0.376667	0.466667	0.93	0.89	1.77	3	6.73e-05	0.847643	3	0.000140952	0.866823	3	5.83349e-08	0.672197
SERPINB1	0.27	0.86	0.97	0.1875	0.4025	0.8	2	1	0.655147	3	1	0.235248	4	0.0635812	0.0140764
SERPINB12	0	1.16	0	0	0	0.84							1	0.00150843	0.6389
SERPINB3	0.5	1.19	0	0.35	0.255	0.5	2	0.958897	0.483038	2	0.997193	0.315298	2	0.702536	0.711811
SERPINB6	0.895	1.195	0.7	0.5	0.475	0.5	1	0.489279	0.588596	1	0.516848	0.633919	1	0.49029	0.590251
SERPINB7	1.21	0	0	0.79	0	0	1	0.0194108	0.814268
SERPINC1	0.433333	0.643333	0.613333	0.343333	0.573333	0.73	1	0.055769	0.0912312	2	0.00534801	0.766634	2	0.000151032	0.652154
SERPIND1	0.958333	0.981667	0.986667	0.681667	1.075	1.05833	5	1	0.176616	6	0.999913	0.132838	5	0	0.00841663
SERPINE1	1.33667	1.16333	1.05	0.606667	0.583333	0.49	3	0.885859	0.669162	3	0.90874	0.710982	3	0.975624	0.803543
SERPINF1	0.8725	0.985	0.64	0.8025	0.93	1.3675	3	0.030836	0.089545	4	0.5157	0.837073	4	5.77467e-06	0.218626
SERPINF2	0.43	0.36	1.04	2.545	0.83	0.66	2	0	0.0402185	2	1.32033e-05	0.0969293	1	1.73543e-05	0.174308
SERPING1	0.813333	1.03333	0.681667	1.28333	0.85	1.17667	6	1	0.251059	6	1	0.381323	6	1	0.271221
SF3B2	0.333333	0.666667	0	0	0.243333	0.356667				1	0.10486	0.677158	1	0.0081572	0.527259
SFPQ	0	1.01	0	0	0	0.99							1	0.000172724	0.557477
SGSH	2.885	1.485	0.565	1.02	0.805	0.98	2	0.994387	0.0234542	2	0.998948	0.00588148	2	0.994561	0.018285
SH3BGRL	0.3725	1.325	1.0375	0.75	0.84	0.7625	4	0.106404	0.107615	3	0.25721	0.0382145	3	0.303902	0.0587453
SH3BGRL3	0.315	0.705	1.125	0.42	0.58	0.42	1	0.58211	0.744093	1	0.361481	0.390615	1	0.581664	0.743349
SHMT2	1.45	0	0	0.55	0	0	1	0.530404	0.588026
SHPK	1	0	0	0	0	0
SIRPG	2.5	1.585	0.83	0.79	0.89	1.1	2	0.999924	0.00793573	2	0.999443	0.0163966	2	0.991711	0.0427017
SIRT2	1.06	1.02	0.98	0	0.8	0				1	1	0.0782335
SLC38A10	0.67	1.19	1.12333	0.583333	0.803333	1.9	3	0.998291	0.657525	3	0.969009	0.797478	3	0.000201861	0.00026543
SLC3A2	0.27	1.11	1.08	0.925	1	1.425	2	0.00171761	0.122368	2	0.000985476	0.111481	2	5.19747e-05	0.0720615
SLC9A3R1	0.155	1.145	1.21	0.705	0.56	0.915	2	0.0239259	0.140476	1	0.274474	0.269386	2	0.00598821	0.076885
SLPI	0.136667	0.68	0.746667	0.656667	0.69	0.643333	3	7.12e-11	0.0134504	2	0.00197832	0.061556	2	0.00319338	0.0714722
SLURP1	0.28	0.99	1.04	0.85	1.21	1.01	1	0.298721	0.300011	1	0.176394	0.155908	1	0.234062	0.219119
SLURP2	0	0.495	0.48	0.575	1	0.51	1	0.0935667	0.0971414	2	1.29242e-08	0.121093	1	0.208508	0.194073
SMARCC1	0	1.09	0	0.94	1.06	0.88	1	3.98e-05	0.586379	1	9.08237e-06	0.560765	1	9.54265e-05	0.60264
SMIM20	1	0	0	0	0	0	1	0.887412	0.460375	1	0.873856	0.472195	1	0.898992	0.449515
SMPDL3B	1.41	0.515	0.5	0.385	0.44	0.5	1	0.0023058	0.945252	1	0.00299201	0.600627	1	0.00075085	0.561313
SNCG	0	1.05	1.11	0.99	1	0.93	1	3.74e-06	0.241249	1	3.09391e-06	0.237789	1	8.07592e-06	0.255603
SNX12	0	0.605	0.48	0	0.52	0.93				1	5.4066e-07	0.252853	2	3.08731e-12	0.230772
SNX3	0.345	1.27	0.955	0	1.185	0.955				2	5.83016e-05	0.11228	2	0.00352354	0.170688
SOD1	0.693333	1.28333	1.00667	0.926667	1.01667	1.12667	3	0.660793	0.337491	3	0.488457	0.204003	3	0.203763	0.109035
SOD2	0.0725	0.86	0.68	0.505	0.96	1.015	2	0.00146473	0.0937052	4	0	0.00329192	4	0	0.00269724
SOD3	0.913333	0.906667	0.826667	1.26	1.05	0.686667	3	0	0.137457	3	1.47587e-06	0.169481	2	0.0153063	0.19987
SORD	1.51	0.78	1.08	1.01	0.99	0.71	1	0.664703	0.540201	1	0.692078	0.519563	1	0.979989	0.263312
SPARC	0.186667	1.20333	1.10333	0.626667	0.96	0.813333	3	0.186885	0.187321	3	0.0099625	0.0974856	2	0.0990473	0.0245798
SPARCL1	0.453333	1.25333	0.996667	0.58	0.813333	1.58333	3	0.783066	0.209263	3	0.582213	0.157655	3	5.70867e-06	0.074527
SPATA5	1	0	0	0	0	0	1	0.931923	0.100282	1	0.91045	0.129129	1	0.898324	0.145054
SPINK5	1.65	1.27	0.6	0.91	1	1.15333	3	0.742518	0.386275	3	0.661307	0.44097	3	0.468857	0.545362
SPINT1	0.643333	1.06	0.923333	0.996667	0.966667	1.17667	3	0.999661	0.319872	3	0.999938	0.386798	3	0.0356767	0.0558469
SPINT2	5.325	1.24	0.895	0.73	0.745	0	2	0.962605	0.0655952	2	0.89346	0.074599
SPOCK2	0	2.28	0	0.51	0.79	1.21	1	0.947565	0.962796	1	0.413911	0.850744	1	0.0235797	0.723418
SPON1	1.22	1.395	0.925	0.81	0.945	1.04	2	0.997909	0.340733	2	0.988249	0.531624	2	0.951438	0.654523
SPP1	1.115	1.005	0.825	0.345	0.25	1.44	2	1	0.0292992	2	1	0.0149183	2	0.0246306	0.591641
SPTAN1	0	0	0	0	0	1							1	2.15862e-07	0.225403
SPTBN1	0.413333	1.06	0.653333	0.333333	0.313333	0.503333	1	1e-07	0.244028	1	1.82997e-07	0.252944	2	0.0165076	0.261608
SRP9	0	0	0	1.08	0.92	0	1	0	0.225403	1	0	0.225403
SRSF9	0	1	0	0	0	0
SSBP1	0.346667	1.16333	0.656667	0.63	0.973333	0.32	2	4.49e-05	0.123424	3	0.599276	0.508945	1	0.968291	0.703439
STARD10	5.14	0	0.88	1.01	0	0.99	1	0.990405	0.440421				1	0.992419	0.435214
STATH	0	0	0	0.71	0	1.29	1	0.000171081	0.225403				1	2.49125e-07	0.225403
STC2	0	1.11	0.89	0	0	0
STIP1	1.5	1.285	0.93	0.92	0.925	0.945	2	0.349196	0.932853	2	0.338036	0.909711	2	0.336101	0.926701
STMN1	3.82	1.12	0.88	0.65	0.57	1.24	1	0.900084	0.0845415	1	0.920813	0.0669863	1	0.722243	0.282793
STX12	0	1.055	0.5	0	0.45	0.5				1	0.0911034	0.325296	1	0.0548443	0.276938
TACC2	0	1.05	0.95	0	0.61	1.44				1	0.102601	0.450824	1	1.31931e-05	0.13597
TAGLN	0.2375	1.205	0.4975	0.5475	0.89	1	2	1.82e-05	0.11321	4	5.39787e-07	0.177021	4	9.30364e-09	0.151274
TAGLN2	0.563333	0.413333	0.666667	0.48	0.766667	0	2	0.757831	0.392042	3	2.77235e-05	0.0802262
TALDO1	0.8975	1.225	0.97	0.8675	1	1.065	4	0.94544	0.907683	4	0.775598	0.444879	4	0.614461	0.279286
TARS	0.5	1.17	0.565	0.37	0.97	0	1	6.56e-05	0.288508	2	0.145796	0.619507
TBCA	0.6	1.31333	0.963333	0.586667	1.04	1.00667	2	0.506753	0.418639	3	0.311819	0.103705	3	0.314703	0.128364
TF	0.655	1.13833	0.945	8.755	0.856667	0.966667	6	0	1.41254e-06	6	0.496071	0.10937	6	0.193613	0.0532577
TFF1	0.725	1.17	0.915	0.9	1.06	1.49	2	0.522992	0.636054	2	0.250536	0.173464	2	0.0158474	0.0266225
TFF3	0.7875	0.8875	0.785	0.5475	1.38	1.815	4	0.977002	0.0520928	4	0.000214903	0.101796	4	1.0813e-09	0.0287756
TFG	0.43	1.11	1.02	1	0.9	0	1	0.0772731	0.295552	1	0.158163	0.380273
TFRC	0.31	1.165	1.195	0.94	1.005	0.975	2	0.316709	0.116997	2	0.259268	0.0759756	2	0.288995	0.0954521
TGFBI	0.9775	1.0825	0.8475	0.96	0.7625	1.5475	4	0.864622	0.713104	3	0.640119	0.449001	4	7.35859e-06	0.0932391
TGM1	0	1.2	0	0	0	0.8							1	0.0774942	0.701787
TGM3	0	1.055	0	0.83	0.445	1.71	2	9.45e-05	0.38274	1	0.0211454	0.631741	2	2.83273e-12	0.176887
TGOLN2	0.77	1.34	0.93	0.92	1.07	1.56	1	0.602051	0.914365	1	0.44946	0.664831	1	0.136188	0.308192
THBS1	0.646667	1.22667	1.37333	0.656667	0.803333	1.18333	3	0.914486	0.868358	3	0.717727	0.384386	3	0.146549	0.0154187
THOP1	1.126	1.086	0.886	0.72	0.796	0.874	4	1	0.713387	4	1	0.850047	5	1	0.412494
TIMP1	1.0175	1.2425	0.94	0.9625	0.935	1.1825	4	0.88353	0.840202	4	0.945691	0.936913	4	0.418887	0.300445
TKFC	0.84	0.775	0.8	0.5325	0.6725	0.85	4	0.988598	0.0341592	4	0.788344	0.129498	4	0.299124	0.809971
TKT	0.611667	0.793333	0.488333	0.49	0.495	0.846667	3	0.703626	0.701147	3	0.677055	0.67811	5	1.91346e-07	0.0251022
TLN1	0.213333	1.25833	1.005	0.451667	1.02833	0.355	5	0.0770506	0.0308358	6	6.26732e-06	0.000901928	5	0.274256	0.0651655
TMEM132A	0.546667	1.20667	0.87	0.87	1.03	1.37	3	0.256124	0.278153	3	0.042989	0.130454	3	0.000725334	0.0341797
TMOD3	1.1	0	0	0.9	0	0	1	8.33e-05	0.934721
TNFRSF21	1.56	1.3	1.045	0.755	0.81	1.06	2	0.167604	0.529688	2	0.126273	0.491932	2	0.0501639	0.394681
TNKS1BP1	0	0	0	0	1	0				1	4.54735e-06	0.225403
TNXB	0.863333	1.13	0.731667	0.675	0.801667	1.035	6	1	0.43377	6	0.996582	0.231565	5	2.11591e-09	0.373501
TOR1AIP2	1.16	1.33	0.76	0.67	0	1	1	1	0.142007				1	0.984623	0.458074
TP53I3	1.89667	0.943333	0.866667	0.283333	0.6	0.33	1	0.801288	0.724786	2	0.999716	0.148019	1	0.667084	0.946907
TPD52L2	0	1.08	1.16	0.95	1	0.79	1	1.66e-06	0.251606	1	8.58156e-07	0.240433	1	1.60052e-05	0.292887
TPI1	0.458	1.222	0.84	0.662	0.84	0.77	4	0.681911	0.118904	4	0.491469	0.0794387	4	0.231371	0.259637
TPK1	0	0	1	0.98	1.29	0	1	0	0.10833	1	0	0.0819627
TPM4	0.63	1.53667	1.29	0.836667	0.92	0.83	3	0.988551	0.33175	3	0.854837	0.239613	3	0.984187	0.325191
TPT1	0.42	1.4	1.14	0.86	1.87	0.79	1	0.445669	0.5219	1	0.146386	0.148898	1	0.484615	0.585211
TSN	0	0	0	0	1	0				1	1.94566e-05	0.225403
TSTA3	0.623333	1.14667	0.98	0.526667	1.10667	0.713333	2	0.99483	0.64061	3	0.129837	0.115294	2	0.85408	0.519698
TTR	0.1175	0.4575	0.58	0.37	0.45	1.2175	2	0.00246329	0.124441	2	0.00169905	0.102689	4	0	0.00114387
TXN	0.226667	0.68	0.633333	0.23	0.65	1.26667	3	0.000925846	0.0928594	3	2.52812e-06	0.0476646	3	2.51267e-09	0.0285599
TXNDC12	0	1.08	1	0	0	0.88	1	0.730937	0.975284	1	0.694378	0.963414	1	0.649443	0.886808
TXNDC17	1.2875	1.38	0.73	0.6275	0.7725	0.7425	3	0.995852	0.0823524	3	0.951847	0.273925	3	0.965073	0.209478
TXNDC5	0.443333	1.18	0.893333	1.02333	0.926667	0.73	3	0.0102155	0.0866855	3	0.0372732	0.120265	2	0.00164891	0.0912872
TXNRD1	1.125	1.08	0.8075	0.565	0.75	0.8075	3	0.999808	0.0661332	3	0.901708	0.461548	3	0.73874	0.671302
TYMP	0.492	0.988	0.906	0.59	0.83	0.998	5	0.722112	0.282084	5	0.0114388	0.0665483	5	0.00936518	0.0731577
UBA1	0.505714	0.685714	0.732857	0.451429	0.388571	0.458571	5	5.01e-05	0.151932	5	0.0643201	0.353076	4	0.21504	0.108419
UBA2	0	0	0	0	0	1							1	3.33067e-14	0.225403
UBE2V1	0.705	1.28	0.835	0.305	0.905	1.045	1	1	0.0302887	2	1	0.779321	2	0.996001	0.818883
UCHL1	0.93	1.07	0	0	0	0
UGP2	0.9875	0.8875	0.8675	0.97	1.005	1.0625	4	0.00286928	0.594902	4	0.00199161	0.723164	4	0.0049792	0.92864
UQCRH	2.95	0	0	1	0	0.95	1	0.52034	0.591497				1	0.599965	0.576015
UROD	0.675	1.415	0.98	0.855	1.225	1.37	2	0.566176	0.641571	2	0.206756	0.191088	2	0.137814	0.171546
USO1	0	1	0	0	0	0
USP14	1.66	1.15	0.385	0	0.785	0.86				2	0.999839	0.297712	2	0.993922	0.362815
VASN	0.886	1.204	0.834	0.722	1.158	1.476	4	0.726027	0.40768	5	1	0.297433	5	1	0.0497433
VASP	0.41	1.49667	1.22	0.673333	0.983333	0.636667	3	0.481	0.187406	3	0.0135358	0.0827195	3	0.446892	0.205446
VCAM1	1.2825	1.0875	0.835	0.8925	0.9325	1.355	4	0.861372	0.767096	4	0.417518	0.688137	4	0.00438485	0.311352
VCL	0.716667	1.70333	1.06333	0.803333	1	0.976667	3	0.838903	0.963889	3	0.600191	0.474467	3	0.619334	0.525041
VGF	0.5	0.435	0	0	0	0.565							1	0.000693313	0.470578
VIM	5.785	1.03833	0.651667	0.855	0.936667	0.976667	6	0.7562	0.176338	6	0.76914	0.156193	5	0.299097	0.677313
VPS35	0	0.695	0.98	0.305	1.105	0.415	1	0.084815	0.497852	2	0	0.0140568	1	0.00527124	0.391109
VTN	0.61	0.945	0.7025	1.205	0.7975	0.9375	4	0.00118563	0.0996255	3	9.43079e-05	0.0407986	3	7.2089e-05	0.0340605
VWA5A	0	0.97	0	0	1.03	0				1	7.51336e-05	0.536708
WARS	0.14	0.25	0.7475	0.4875	0.7925	1.16	2	0.000300551	0.40048	3	1.22125e-14	0.0581826	4	0	0.0111335
WDR1	1.042	1.058	1.19	0.514	1.012	0.602	4	0.925663	0.372217	5	4.05379e-05	0.0306672	4	0.808813	0.309408
WDR44	0	1.27	0.5	0.39	0.615	0.43	1	0.00409683	0.411907	1	2.02186e-05	0.288304	1	0.00135492	0.381961
WFDC2	0	1.205	0.465	0.385	0.47	1.035	1	4.78e-07	0.294589	1	2.80056e-06	0.569305	2	4.0723e-13	0.106962
XPNPEP1	0	0.95	0	0	1.05	0	1	0.982093	0.338496	2	0.0253186	0.360658	1	0.761343	0.707411
XRCC6	0	0.85	0	0	0	1.15							1	0.00813461	0.449162
XRN2	1.55	0.96	0.72	1.04	0.91	1.07	1	0.759839	0.359296	1	0.888182	0.227341	1	0.721903	0.395202
YWHAB	0.232	1.006	0.82	0.18	0.848	0.93	2	0.707232	0.49817	4	0.000737124	0.0244288	5	2.20739e-05	0.0571236
YWHAH	0.28	1.45667	1.22	0.59	1.00667	0.563333	3	0.40994	0.137678	3	0.289865	0.0519274	3	0.463902	0.176713
YWHAQ	0.88	0.58	1.06	0.98	0.5	0	2	0.0138862	0.618325	1	0.55189	0.695766	1	0.875826	0.775046
YWHAZ	0.56	1.36333	1.09667	0.65	1.04333	0.773333	2	0.605814	0.504103	3	0.369666	0.0788327	3	0.655126	0.354833
ZG16B	5.43	0.74	1.01	0.95	1.155	1.27	2	0.263195	0.401675	2	0.0845565	0.520314	2	0.043434	0.583294
ZNF428	0	1	0	0	0	0
ZYX	0.203333	0.356667	1.21333	0.5	0.69	0.643333	3	1	0.127352	3	1	0.132294	3	1	0.09909
